## Supplemental Table 3 for "Obtaining Increased Functional Proteomics Insights from Thermal Proteome Profiling through Optimized Melt Shift Calculation and Statistical Analysis" (part 344 of 640)

### Sheet: Proteins (continued)
	Checked	Confidence	Annotated Sequence	Modifications	Qvality PEP	Qvality q-value	# Protein Groups	# Proteins	# PSMs	Master Protein Accessions	Positions in Master Proteins	Modifications in Master Proteins	# Missed Cleavages	Theo. MH+ [Da]	Abundances (Grouped): DMSO, 25, 1hr, Rep 1	Abundances (Grouped): DMSO, 25, 1hr, Rep 2	Abundances (Grouped): DMSO, 35, 1hr, Rep 1	Abundances (Grouped): DMSO, 35, 1hr, Rep 2	Abundances (Grouped): DMSO, 39, 1hr, Rep 1	Abundances (Grouped): DMSO, 39, 1hr, Rep 2	Abundances (Grouped): DMSO, 50, 1hr, Rep 1	Abundances (Grouped): DMSO, 50, 1hr, Rep 2	Abundances (Grouped): DMSO, 55, 1hr, Rep 1	Abundances (Grouped): DMSO, 55, 1hr, Rep 2	Abundances (Grouped): DMSO, 61, 1hr, Rep 1	Abundances (Grouped): DMSO, 61, 1hr, Rep 2	Abundances (Grouped): DMSO, 75, 1hr, Rep 1	Abundances (Grouped): DMSO, 75, 1hr, Rep 2	Abundances (Grouped): DMSO, 90, 1hr, Rep 1	Abundances (Grouped): DMSO, 90, 1hr, Rep 2	Abundances (Grouped): Tg, 25, 1hr, Rep 1	Abundances (Grouped): Tg, 25, 1hr, Rep 2	Abundances (Grouped): Tg, 25, 3hr, Rep 1	Abundances (Grouped): Tg, 25, 3hr, Rep 2	Abundances (Grouped): Tg, 25, 6hr, Rep 1	Abundances (Grouped): Tg, 25, 6hr, Rep 2	Abundances (Grouped): Tg, 35, 1hr, Rep 1	Abundances (Grouped): Tg, 35, 1hr, Rep 2	Abundances (Grouped): Tg, 35, 3hr, Rep 1	Abundances (Grouped): Tg, 35, 3hr, Rep 2	Abundances (Grouped): Tg, 35, 6hr, Rep 1	Abundances (Grouped): Tg, 35, 6hr, Rep 2	Abundances (Grouped): Tg, 39, 1hr, Rep 1	Abundances (Grouped): Tg, 39, 1hr, Rep 2	Abundances (Grouped): Tg, 39, 3hr, Rep 1	Abundances (Grouped): Tg, 39, 3hr, Rep 2	Abundances (Grouped): Tg, 39, 6hr, Rep 1	Abundances (Grouped): Tg, 39, 6hr, Rep 2	Abundances (Grouped): Tg, 50, 1hr, Rep 1	Abundances (Grouped): Tg, 50, 1hr, Rep 2	Abundances (Grouped): Tg, 50, 3hr, Rep 1	Abundances (Grouped): Tg, 50, 3hr, Rep 2	Abundances (Grouped): Tg, 50, 6hr, Rep 1	Abundances (Grouped): Tg, 50, 6hr, Rep 2	Abundances (Grouped): Tg, 55, 1hr, Rep 1	Abundances (Grouped): Tg, 55, 1hr, Rep 2	Abundances (Grouped): Tg, 55, 3hr, Rep 1	Abundances (Grouped): Tg, 55, 3hr, Rep 2	Abundances (Grouped): Tg, 55, 6hr, Rep 1	Abundances (Grouped): Tg, 55, 6hr, Rep 2	Abundances (Grouped): Tg, 61, 1hr, Rep 1	Abundances (Grouped): Tg, 61, 1hr, Rep 2	Abundances (Grouped): Tg, 61, 3hr, Rep 1	Abundances (Grouped): Tg, 61, 3hr, Rep 2	Abundances (Grouped): Tg, 61, 6hr, Rep 1	Abundances (Grouped): Tg, 61, 6hr, Rep 2	Abundances (Grouped): Tg, 75, 1hr, Rep 1	Abundances (Grouped): Tg, 75, 1hr, Rep 2	Abundances (Grouped): Tg, 75, 3hr, Rep 1	Abundances (Grouped): Tg, 75, 3hr, Rep 2	Abundances (Grouped): Tg, 75, 6hr, Rep 1	Abundances (Grouped): Tg, 75, 6hr, Rep 2	Abundances (Grouped): Tg, 90, 1hr, Rep 1	Abundances (Grouped): Tg, 90, 1hr, Rep 2	Abundances (Grouped): Tg, 90, 3hr, Rep 1	Abundances (Grouped): Tg, 90, 3hr, Rep 2	Abundances (Grouped): Tg, 90, 6hr, Rep 1	Abundances (Grouped): Tg, 90, 6hr, Rep 2	Abundances (Grouped) CV [%]: DMSO, 25, 1hr, Rep 1	Abundances (Grouped) CV [%]: DMSO, 25, 1hr, Rep 2	Abundances (Grouped) CV [%]: DMSO, 35, 1hr, Rep 1	Abundances (Grouped) CV [%]: DMSO, 35, 1hr, Rep 2	Abundances (Grouped) CV [%]: DMSO, 39, 1hr, Rep 1	Abundances (Grouped) CV [%]: DMSO, 39, 1hr, Rep 2	Abundances (Grouped) CV [%]: DMSO, 50, 1hr, Rep 1	Abundances (Grouped) CV [%]: DMSO, 50, 1hr, Rep 2	Abundances (Grouped) CV [%]: DMSO, 55, 1hr, Rep 1	Abundances (Grouped) CV [%]: DMSO, 55, 1hr, Rep 2	Abundances (Grouped) CV [%]: DMSO, 61, 1hr, Rep 1	Abundances (Grouped) CV [%]: DMSO, 61, 1hr, Rep 2	Abundances (Grouped) CV [%]: DMSO, 75, 1hr, Rep 1	Abundances (Grouped) CV [%]: DMSO, 75, 1hr, Rep 2	Abundances (Grouped) CV [%]: DMSO, 90, 1hr, Rep 1	Abundances (Grouped) CV [%]: DMSO, 90, 1hr, Rep 2	Abundances (Grouped) CV [%]: Tg, 25, 1hr, Rep 1	Abundances (Grouped) CV [%]: Tg, 25, 1hr, Rep 2	Abundances (Grouped) CV [%]: Tg, 25, 3hr, Rep 1	Abundances (Grouped) CV [%]: Tg, 25, 3hr, Rep 2	Abundances (Grouped) CV [%]: Tg, 25, 6hr, Rep 1	Abundances (Grouped) CV [%]: Tg, 25, 6hr, Rep 2	Abundances (Grouped) CV [%]: Tg, 35, 1hr, Rep 1	Abundances (Grouped) CV [%]: Tg, 35, 1hr, Rep 2	Abundances (Grouped) CV [%]: Tg, 35, 3hr, Rep 1	Abundances (Grouped) CV [%]: Tg, 35, 3hr, Rep 2	Abundances (Grouped) CV [%]: Tg, 35, 6hr, Rep 1	Abundances (Grouped) CV [%]: Tg, 35, 6hr, Rep 2	Abundances (Grouped) CV [%]: Tg, 39, 1hr, Rep 1	Abundances (Grouped) CV [%]: Tg, 39, 1hr, Rep 2	Abundances (Grouped) CV [%]: Tg, 39, 3hr, Rep 1	Abundances (Grouped) CV [%]: Tg, 39, 3hr, Rep 2	Abundances (Grouped) CV [%]: Tg, 39, 6hr, Rep 1	Abundances (Grouped) CV [%]: Tg, 39, 6hr, Rep 2	Abundances (Grouped) CV [%]: Tg, 50, 1hr, Rep 1	Abundances (Grouped) CV [%]: Tg, 50, 1hr, Rep 2	Abundances (Grouped) CV [%]: Tg, 50, 3hr, Rep 1	Abundances (Grouped) CV [%]: Tg, 50, 3hr, Rep 2	Abundances (Grouped) CV [%]: Tg, 50, 6hr, Rep 1	Abundances (Grouped) CV [%]: Tg, 50, 6hr, Rep 2	Abundances (Grouped) CV [%]: Tg, 55, 1hr, Rep 1	Abundances (Grouped) CV [%]: Tg, 55, 1hr, Rep 2	Abundances (Grouped) CV [%]: Tg, 55, 3hr, Rep 1	Abundances (Grouped) CV [%]: Tg, 55, 3hr, Rep 2	Abundances (Grouped) CV [%]: Tg, 55, 6hr, Rep 1	Abundances (Grouped) CV [%]: Tg, 55, 6hr, Rep 2	Abundances (Grouped) CV [%]: Tg, 61, 1hr, Rep 1	Abundances (Grouped) CV [%]: Tg, 61, 1hr, Rep 2	Abundances (Grouped) CV [%]: Tg, 61, 3hr, Rep 1	Abundances (Grouped) CV [%]: Tg, 61, 3hr, Rep 2	Abundances (Grouped) CV [%]: Tg, 61, 6hr, Rep 1	Abundances (Grouped) CV [%]: Tg, 61, 6hr, Rep 2	Abundances (Grouped) CV [%]: Tg, 75, 1hr, Rep 1	Abundances (Grouped) CV [%]: Tg, 75, 1hr, Rep 2	Abundances (Grouped) CV [%]: Tg, 75, 3hr, Rep 1	Abundances (Grouped) CV [%]: Tg, 75, 3hr, Rep 2	Abundances (Grouped) CV [%]: Tg, 75, 6hr, Rep 1	Abundances (Grouped) CV [%]: Tg, 75, 6hr, Rep 2	Abundances (Grouped) CV [%]: Tg, 90, 1hr, Rep 1	Abundances (Grouped) CV [%]: Tg, 90, 1hr, Rep 2	Abundances (Grouped) CV [%]: Tg, 90, 3hr, Rep 1	Abundances (Grouped) CV [%]: Tg, 90, 3hr, Rep 2	Abundances (Grouped) CV [%]: Tg, 90, 6hr, Rep 1	Abundances (Grouped) CV [%]: Tg, 90, 6hr, Rep 2	Quan Info	Found in Sample: [S530] F64: 126, Sample, 25, DMSO, 1, Lumos, 2	Found in Sample: [S578] F67: 126, Sample, 25, DMSO, 1, Exploris, 2	Found in Sample: [S538] F64: 130C, Sample, 25, DMSO, 1, Lumos, 3	Found in Sample: [S586] F67: 130C, Sample, 25, DMSO, 1, Exploris, 3	Found in Sample: [S531] F64: 127N, Sample, 35, DMSO, 1, Lumos, 2	Found in Sample: [S579] F67: 127N, Sample, 35, DMSO, 1, Exploris, 2	Found in Sample: [S539] F64: 131N, Sample, 35, DMSO, 1, Lumos, 3	Found in Sample: [S587] F67: 131N, Sample, 35, DMSO, 1, Exploris, 3	Found in Sample: [S532] F64: 127C, Sample, 39, DMSO, 1, Lumos, 2	Found in Sample: [S580] F67: 127C, Sample, 39, DMSO, 1, Exploris, 2	Found in Sample: [S540] F64: 131C, Sample, 39, DMSO, 1, Lumos, 3	Found in Sample: [S588] F67: 131C, Sample, 39, DMSO, 1, Exploris, 3	Found in Sample: [S533] F64: 128N, Sample, 50, DMSO, 1, Lumos, 2	Found in Sample: [S581] F67: 128N, Sample, 50, DMSO, 1, Exploris, 2	Found in Sample: [S541] F64: 132N, Sample, 50, DMSO, 1, Lumos, 3	Found in Sample: [S589] F67: 132N, Sample, 50, DMSO, 1, Exploris, 3	Found in Sample: [S534] F64: 128C, Sample, 55, DMSO, 1, Lumos, 2	Found in Sample: [S582] F67: 128C, Sample, 55, DMSO, 1, Exploris, 2	Found in Sample: [S542] F64: 132C, Sample, 55, DMSO, 1, Lumos, 3	Found in Sample: [S590] F67: 132C, Sample, 55, DMSO, 1, Exploris, 3	Found in Sample: [S535] F64: 129N, Sample, 61, DMSO, 1, Lumos, 2	Found in Sample: [S583] F67: 129N, Sample, 61, DMSO, 1, Exploris, 2	Found in Sample: [S543] F64: 133N, Sample, 61, DMSO, 1, Lumos, 3	Found in Sample: [S591] F67: 133N, Sample, 61, DMSO, 1, Exploris, 3	Found in Sample: [S536] F64: 129C, Sample, 75, DMSO, 1, Lumos, 2	Found in Sample: [S584] F67: 129C, Sample, 75, DMSO, 1, Exploris, 2	Found in Sample: [S544] F64: 133C, Sample, 75, DMSO, 1, Lumos, 3	Found in Sample: [S592] F67: 133C, Sample, 75, DMSO, 1, Exploris, 3	Found in Sample: [S537] F64: 130N, Sample, 90, DMSO, 1, Lumos, 2	Found in Sample: [S585] F67: 130N, Sample, 90, DMSO, 1, Exploris, 2	Found in Sample: [S545] F64: 134N, Sample, 90, DMSO, 1, Lumos, 3	Found in Sample: [S593] F67: 134N, Sample, 90, DMSO, 1, Exploris, 3	Found in Sample: [S546] F65: 126, Sample, 25, Tg, 1, Lumos, 2	Found in Sample: [S594] F68: 126, Sample, 25, Tg, 1, Exploris, 2	Found in Sample: [S554] F65: 130C, Sample, 25, Tg, 1, Lumos, 3	Found in Sample: [S602] F68: 130C, Sample, 25, Tg, 1, Exploris, 3	Found in Sample: [S562] F66: 126, Sample, 25, Tg, 3, Exploris, 2	Found in Sample: [S626] F70: 126, Sample, 25, Tg, 3, Lumos, 2	Found in Sample: [S570] F66: 130C, Sample, 25, Tg, 3, Exploris, 3	Found in Sample: [S634] F70: 130C, Sample, 25, Tg, 3, Lumos, 3	Found in Sample: [S610] F69: 126, Sample, 25, Tg, 6, Exploris, 2	Found in Sample: [S642] F71: 126, Sample, 25, Tg, 6, Lumos, 2	Found in Sample: [S618] F69: 130C, Sample, 25, Tg, 6, Exploris, 3	Found in Sample: [S650] F71: 130C, Sample, 25, Tg, 6, Lumos, 3	Found in Sample: [S547] F65: 127N, Sample, 35, Tg, 1, Lumos, 2	Found in Sample: [S595] F68: 127N, Sample, 35, Tg, 1, Exploris, 2	Found in Sample: [S555] F65: 131N, Sample, 35, Tg, 1, Lumos, 3	Found in Sample: [S603] F68: 131N, Sample, 35, Tg, 1, Exploris, 3	Found in Sample: [S563] F66: 127N, Sample, 35, Tg, 3, Exploris, 2	Found in Sample: [S627] F70: 127N, Sample, 35, Tg, 3, Lumos, 2	Found in Sample: [S571] F66: 131N, Sample, 35, Tg, 3, Exploris, 3	Found in Sample: [S635] F70: 131N, Sample, 35, Tg, 3, Lumos, 3	Found in Sample: [S611] F69: 127N, Sample, 35, Tg, 6, Exploris, 2	Found in Sample: [S643] F71: 127N, Sample, 35, Tg, 6, Lumos, 2	Found in Sample: [S619] F69: 131N, Sample, 35, Tg, 6, Exploris, 3	Found in Sample: [S651] F71: 131N, Sample, 35, Tg, 6, Lumos, 3	Found in Sample: [S548] F65: 127C, Sample, 39, Tg, 1, Lumos, 2	Found in Sample: [S596] F68: 127C, Sample, 39, Tg, 1, Exploris, 2	Found in Sample: [S556] F65: 131C, Sample, 39, Tg, 1, Lumos, 3	Found in Sample: [S604] F68: 131C, Sample, 39, Tg, 1, Exploris, 3	Found in Sample: [S564] F66: 127C, Sample, 39, Tg, 3, Exploris, 2	Found in Sample: [S628] F70: 127C, Sample, 39, Tg, 3, Lumos, 2	Found in Sample: [S572] F66: 131C, Sample, 39, Tg, 3, Exploris, 3	Found in Sample: [S636] F70: 131C, Sample, 39, Tg, 3, Lumos, 3	Found in Sample: [S612] F69: 127C, Sample, 39, Tg, 6, Exploris, 2	Found in Sample: [S644] F71: 127C, Sample, 39, Tg, 6, Lumos, 2	Found in Sample: [S620] F69: 131C, Sample, 39, Tg, 6, Exploris, 3	Found in Sample: [S652] F71: 131C, Sample, 39, Tg, 6, Lumos, 3	Found in Sample: [S549] F65: 128N, Sample, 50, Tg, 1, Lumos, 2	Found in Sample: [S597] F68: 128N, Sample, 50, Tg, 1, Exploris, 2	Found in Sample: [S557] F65: 132N, Sample, 50, Tg, 1, Lumos, 3	Found in Sample: [S605] F68: 132N, Sample, 50, Tg, 1, Exploris, 3	Found in Sample: [S565] F66: 128N, Sample, 50, Tg, 3, Exploris, 2	Found in Sample: [S629] F70: 128N, Sample, 50, Tg, 3, Lumos, 2	Found in Sample: [S573] F66: 132N, Sample, 50, Tg, 3, Exploris, 3	Found in Sample: [S637] F70: 132N, Sample, 50, Tg, 3, Lumos, 3	Found in Sample: [S613] F69: 128N, Sample, 50, Tg, 6, Exploris, 2	Found in Sample: [S645] F71: 128N, Sample, 50, Tg, 6, Lumos, 2	Found in Sample: [S621] F69: 132N, Sample, 50, Tg, 6, Exploris, 3	Found in Sample: [S653] F71: 132N, Sample, 50, Tg, 6, Lumos, 3	Found in Sample: [S550] F65: 128C, Sample, 55, Tg, 1, Lumos, 2	Found in Sample: [S598] F68: 128C, Sample, 55, Tg, 1, Exploris, 2	Found in Sample: [S558] F65: 132C, Sample, 55, Tg, 1, Lumos, 3	Found in Sample: [S606] F68: 132C, Sample, 55, Tg, 1, Exploris, 3	Found in Sample: [S566] F66: 128C, Sample, 55, Tg, 3, Exploris, 2	Found in Sample: [S630] F70: 128C, Sample, 55, Tg, 3, Lumos, 2	Found in Sample: [S574] F66: 132C, Sample, 55, Tg, 3, Exploris, 3	Found in Sample: [S638] F70: 132C, Sample, 55, Tg, 3, Lumos, 3	Found in Sample: [S614] F69: 128C, Sample, 55, Tg, 6, Exploris, 2	Found in Sample: [S646] F71: 128C, Sample, 55, Tg, 6, Lumos, 2	Found in Sample: [S622] F69: 132C, Sample, 55, Tg, 6, Exploris, 3	Found in Sample: [S654] F71: 132C, Sample, 55, Tg, 6, Lumos, 3	Found in Sample: [S551] F65: 129N, Sample, 61, Tg, 1, Lumos, 2	Found in Sample: [S599] F68: 129N, Sample, 61, Tg, 1, Exploris, 2	Found in Sample: [S559] F65: 133N, Sample, 61, Tg, 1, Lumos, 3	Found in Sample: [S607] F68: 133N, Sample, 61, Tg, 1, Exploris, 3	Found in Sample: [S567] F66: 129N, Sample, 61, Tg, 3, Exploris, 2	Found in Sample: [S631] F70: 129N, Sample, 61, Tg, 3, Lumos, 2	Found in Sample: [S575] F66: 133N, Sample, 61, Tg, 3, Exploris, 3	Found in Sample: [S639] F70: 133N, Sample, 61, Tg, 3, Lumos, 3	Found in Sample: [S615] F69: 129N, Sample, 61, Tg, 6, Exploris, 2	Found in Sample: [S647] F71: 129N, Sample, 61, Tg, 6, Lumos, 2	Found in Sample: [S623] F69: 133N, Sample, 61, Tg, 6, Exploris, 3	Found in Sample: [S655] F71: 133N, Sample, 61, Tg, 6, Lumos, 3	Found in Sample: [S552] F65: 129C, Sample, 75, Tg, 1, Lumos, 2	Found in Sample: [S600] F68: 129C, Sample, 75, Tg, 1, Exploris, 2	Found in Sample: [S560] F65: 133C, Sample, 75, Tg, 1, Lumos, 3	Found in Sample: [S608] F68: 133C, Sample, 75, Tg, 1, Exploris, 3	Found in Sample: [S568] F66: 129C, Sample, 75, Tg, 3, Exploris, 2	Found in Sample: [S632] F70: 129C, Sample, 75, Tg, 3, Lumos, 2	Found in Sample: [S576] F66: 133C, Sample, 75, Tg, 3, Exploris, 3	Found in Sample: [S640] F70: 133C, Sample, 75, Tg, 3, Lumos, 3	Found in Sample: [S616] F69: 129C, Sample, 75, Tg, 6, Exploris, 2	Found in Sample: [S648] F71: 129C, Sample, 75, Tg, 6, Lumos, 2	Found in Sample: [S624] F69: 133C, Sample, 75, Tg, 6, Exploris, 3	Found in Sample: [S656] F71: 133C, Sample, 75, Tg, 6, Lumos, 3	Found in Sample: [S553] F65: 130N, Sample, 90, Tg, 1, Lumos, 2	Found in Sample: [S601] F68: 130N, Sample, 90, Tg, 1, Exploris, 2	Found in Sample: [S561] F65: 134N, Sample, 90, Tg, 1, Lumos, 3	Found in Sample: [S609] F68: 134N, Sample, 90, Tg, 1, Exploris, 3	Found in Sample: [S569] F66: 130N, Sample, 90, Tg, 3, Exploris, 2	Found in Sample: [S633] F70: 130N, Sample, 90, Tg, 3, Lumos, 2	Found in Sample: [S577] F66: 134N, Sample, 90, Tg, 3, Exploris, 3	Found in Sample: [S641] F70: 134N, Sample, 90, Tg, 3, Lumos, 3	Found in Sample: [S617] F69: 130N, Sample, 90, Tg, 6, Exploris, 2	Found in Sample: [S649] F71: 130N, Sample, 90, Tg, 6, Lumos, 2	Found in Sample: [S625] F69: 134N, Sample, 90, Tg, 6, Exploris, 3	Found in Sample: [S657] F71: 134N, Sample, 90, Tg, 6, Lumos, 3	Confidence (by Search Engine): Sequest HT	Percolator q-Value (by Search Engine): Sequest HT	Percolator PEP (by Search Engine): Sequest HT	XCorr (by Search Engine): Sequest HT
	FALSE	High	[K].GLGVDSVDKDAMNAAIQQAIK.[A]	2xTMTpro [K9; K21]; 1xTMTpro [N-Term]	6.23652e-06	4.52754e-05	1	1	9	Q969S3	Q969S3 [117-137]		1	3056.72	197.4	206.1	177.8	211.6	179.1	195.6	83.1	88.4	45.9	73.4	44.6	40.8	28.6	27.6	30.2	27.8	57.3	57.5	189.2	208.4	66	64.3	59.5	62.7	191.1	197.8	79.3	75	63.9	76	209.9	204.7	81.5	73.5	31.4	47.7	101.7	108.7	39.1	32.8	26	20.2	82.5	66.8	20.5	19.3	17.8	15.1	49.6	39.3	14.5	8.6	10.9	6.7	41.2	29	10.1	10.9	7.5	13.6	33.4	28.4	6.6	7.9																			50.49	43.63					44.31	43.24					34.53	58.06					37.53	67.77					33.71	55.01					25.93	53.37					28.08	30.47					35.82	57.62				High	High	High	High	High	High	High	High	High	High	High	High	High	High	High	High	High	High	High	High	High	High	High	High	High	High	High	High	High	High	High	High	Not Found	High	Not Found	High	High	High	High	High	High	Not Found	High	Not Found	Not Found	High	Not Found	High	High	High	High	High	High	Not Found	High	Not Found	Not Found	High	Not Found	High	High	High	High	High	High	Not Found	High	Not Found	Not Found	High	Not Found	High	High	High	High	High	High	Not Found	High	Not Found	Not Found	High	Not Found	High	High	High	High	High	High	Not Found	High	Not Found	Not Found	High	Not Found	High	High	High	High	High	High	Not Found	High	Not Found	Not Found	High	Not Found	High	High	High	High	High	High	Not Found	High	Not Found	Not Found	High	Not Found	High	High	High	High	High	High	Not Found	High	Not Found	High	7.825e-06	1.429e-06	4.84
		Checked	Confidence	Identifying Node	PSM Ambiguity	Annotated Sequence	Modifications	# Proteins	Master Protein Accessions	Protein Accessions	# Missed Cleavages	Charge	DeltaScore	DeltaCn	Rank	Search Engine Rank	m/z [Da]	MH+ [Da]	Theo. MH+ [Da]	DeltaM [ppm]	Deltam/z [Da]	Activation Type	MS Order	Isolation Interference [%]	Average Reporter S/N	Comp. Voltage [V]	Ion Inject Time [ms]	RT [min]	First Scan	Spectrum File	File ID	Abundance: 126	Abundance: 127N	Abundance: 127C	Abundance: 128N	Abundance: 128C	Abundance: 129N	Abundance: 129C	Abundance: 130N	Abundance: 130C	Abundance: 131N	Abundance: 131C	Abundance: 132N	Abundance: 132C	Abundance: 133N	Abundance: 133C	Abundance: 134N	Quan Info	XCorr	# Protein Groups	Percolator q-Value	Percolator PEP
		FALSE	High	Sequest HT (A2)	Unambiguous	[K].gLGVDSVDkDAMNAAIQQAIk.[A]	N-Term(TMTpro); K9(TMTpro); K21(TMTpro)	1	Q969S3	Q969S3	1	4	0.7101	0	1	1	764.937	3056.73	3056.72	1.28	0.00098	HCD (High Energy Collision Dissociation)	MS2	19.3221	38.1	-50	87	145.441	78974	2020_10_137_Wijeratne_CETSA-UPR-480TechRep_GH_F1-7.raw	F69.9	66	79.3	81.5	39.1	20.5	14.5	10.1	6.6	64.3	75	73.5	32.8	19.3	8.6	10.9	7.9		3.76	1	7.825e-06	4.277e-06
		FALSE	High	Sequest HT (A2)	Unambiguous	[K].gLGVDSVDkDAMNAAIQQAIk.[A]	N-Term(TMTpro); K9(TMTpro); K21(TMTpro)	1	Q969S3	Q969S3	1	4	0.6829	0	1	1	764.94	3056.74	3056.72	4.33	0.00331	HCD (High Energy Collision Dissociation)	MS2	0	50.6	-50	87	145.673	79172	2020_10_137_Wijeratne_CETSA-UPR-480TechRep_AB_F1-6.raw	F67.6	94.5	94.5	87.7	35.3	23.1	22.4	13.6	15.1	101.1	106.6	96	40.4	33.8	18	15.6	12.5		3.69	1	7.825e-06	2.381e-06
		FALSE	High	Sequest HT (A2)	Unambiguous	[K].gLGVDSVDkDAMNAAIQQAIk.[A]	N-Term(TMTpro); K9(TMTpro); K21(TMTpro)	1	Q969S3	Q969S3	1	4	0.7018	0	1	1	764.938	3056.73	3056.72	2.1	0.00161	HCD (High Energy Collision Dissociation)	MS2	6.46679	53	-50	87	146.044	79363	2020_10_137_Wijeratne_CETSA-UPR-480TechRep_AB_F1-7.raw	F67.7	102.9	83.3	91.4	47.8	22.8	22.2	15	15.1	105	105	99.6	48	39.6	22.8	12	15.3		4.56	1	7.825e-06	4.844e-06
		FALSE	High	Sequest HT (A2)	Unambiguous	[K].gLGVDSVDkDAMNAAIQQAIk.[A]	N-Term(TMTpro); K9(TMTpro); K21(TMTpro)	1	Q969S3	Q969S3	1	3	0.6983	0	1	1	1019.58	3056.71	3056.72	-2.76	-0.00281	HCD (High Energy Collision Dissociation)	MS2	0	112.2		86	138.029	53119	010_2019_08_019_R_Wijeratne_021420_EF_F7.raw	F70.7	199.1	192.7	193.4	98.3	76.8	42.3	36.6	31.8	202.4	191.8	237	127.2	73	40.8	23.8	28.5		4.84	1	7.825e-06	1.429e-06
		FALSE	High	Sequest HT (A2)	Unambiguous	[K].gLGVDSVDkDAMNAAIQQAIk.[A]	N-Term(TMTpro); K9(TMTpro); K21(TMTpro)	1	Q969S3	Q969S3	1	4	0.7133	0	1	1	764.937	3056.73	3056.72	0.9	0.00069	HCD (High Energy Collision Dissociation)	MS2	13.8593	80	-50	87	143.912	78659	2020_10_137_Wijeratne_CETSA-UPR-480TechRep_EF_F1-7.raw	F66.7	130.2	138.2	163.6	77.5	64.7	41.2	33.7	25.8	151.5	144.2	132.3	64.5	44.3	26.4	23.3	18.4		4.15	1	7.825e-06	1.497e-06
		FALSE	High	Sequest HT (A2)	Unambiguous	[K].gLGVDSVDkDAMNAAIQQAIk.[A]	N-Term(TMTpro); K9(TMTpro); K21(TMTpro)	1	Q969S3	Q969S3	1	3	0.6059	0	1	1	1019.58	3056.72	3056.72	-0.49	-0.0005	HCD (High Energy Collision Dissociation)	MS2	62.5851	26.1	-50	87	145.204	79286	2020_10_137_Wijeratne_CETSA-UPR-480TechRep_CD_F1-6.raw	F68.6	47.4	45.6	48.3	20.9	17.1	7.9	5.9	6.5	48.8	52.5	49	33.4	18.1	7.9	3.4	4.8		2.69	1	3.888e-05	6.201e-05
		FALSE	High	Sequest HT (A2)	Unambiguous	[K].gLGVDSVDkDAMNAAIQQAIk.[A]	N-Term(TMTpro); K9(TMTpro); K21(TMTpro)	1	Q969S3	Q969S3	1	3	0.7199	0	1	1	1019.58	3056.72	3056.72	-1.84	-0.00188	HCD (High Energy Collision Dissociation)	MS2	0	43.9		37.236	139.122	55590	010_2019_08_019_R_Wijeratne_021420_EF_F6.raw	F70.6	75.7	71.6	75.9	35.2	28.4	17.4	13.8	11.5	84.3	79.4	79.6	56	27.7	17.6	12.3	15.2		3.57	1	3.888e-05	6.22e-05
		FALSE	High	Sequest HT (A2)	Unambiguous	[K].gLGVDSVDkDAMNAAIQQAIk.[A]	N-Term(TMTpro); K9(TMTpro); K21(TMTpro)	1	Q969S3	Q969S3	1	5	0.6302	0	1	1	612.15	3056.72	3056.72	-0.35	-0.00021	HCD (High Energy Collision Dissociation)	MS2	35.228	35.9	-50	87	145.063	79270	2020_10_137_Wijeratne_CETSA-UPR-480TechRep_CD_F1-7.raw	F68.7	57.3	59.5	63.9	31.4	26	17.8	10.9	7.5	57.5	62.7	76	47.7	20.2	15.1	6.7	13.6		4.11	1	4.276e-05	7.398e-05
		FALSE	High	Sequest HT (A2)	Unambiguous	[K].gLGVDSVDkDAMNAAIQQAIk.[A]	N-Term(TMTpro); K9(TMTpro); K21(TMTpro)	1	Q969S3	Q969S3	1	3	0.5419	0	1	1	1019.58	3056.71	3056.72	-3.72	-0.00379	HCD (High Energy Collision Dissociation)	MS2	62.8588	48.6		38.43	140.491	54138	010_2019_08_019_R_Wijeratne_021420_AB_F8.raw	F64.8	75.9	71.1	78.8	45.3	27.1	26.3	17.6	16.1	95.5	97	74.7	52.6	41.7	27.6	20.2	10.2		2.03	1	7.41e-05	0.0002435
	FALSE	High	[K].NLEYDDETMELILPSGAR.[V]	1xTMTpro [N-Term]	3.54591e-06	4.52754e-05	1	1	6	Q969S3	Q969S3 [373-390]		0	2370.18	38.1	53	40.4	45.7	38.9	44.4	19.9	27.2	13	16.7	12.5	13.8	6.1	10.3	7.1	6.8	48.6	53	120	140.5			52	49.8	130.8	126.8			58.5	52.4	131.3	144.1			31.5	25.1	59.8	88.4			22.4	16.6	49.9	49.7			14.1	13.7	21.6	27.8			14.3	10.5	24.9	18.9			10.7	9.5	14.9	23.1																																																																				High	Not Found	High	Not Found	High	Not Found	High	Not Found	High	Not Found	High	Not Found	High	Not Found	High	Not Found	High	Not Found	High	Not Found	High	Not Found	High	Not Found	High	Not Found	High	Not Found	High	Not Found	High	Not Found	High	High	High	High	Not Found	High	Not Found	High	Not Found	Not Found	Not Found	Not Found	High	High	High	High	Not Found	High	Not Found	High	Not Found	Not Found	Not Found	Not Found	High	High	High	High	Not Found	High	Not Found	High	Not Found	Not Found	Not Found	Not Found	High	High	High	High	Not Found	High	Not Found	High	Not Found	Not Found	Not Found	Not Found	High	High	High	High	Not Found	High	Not Found	High	Not Found	Not Found	Not Found	Not Found	High	High	High	High	Not Found	High	Not Found	High	Not Found	Not Found	Not Found	Not Found	High	Not Found	High	Not Found	Not Found	High	Not Found	High	Not Found	Not Found	Not Found	Not Found	High	Not Found	High	Not Found	Not Found	High	Not Found	High	Not Found	Not Found	Not Found	Not Found	High	7.825e-06	7.832e-07	4.1
		Checked	Confidence	Identifying Node	PSM Ambiguity	Annotated Sequence	Modifications	# Proteins	Master Protein Accessions	Protein Accessions	# Missed Cleavages	Charge	DeltaScore	DeltaCn	Rank	Search Engine Rank	m/z [Da]	MH+ [Da]	Theo. MH+ [Da]	DeltaM [ppm]	Deltam/z [Da]	Activation Type	MS Order	Isolation Interference [%]	Average Reporter S/N	Comp. Voltage [V]	Ion Inject Time [ms]	RT [min]	First Scan	Spectrum File	File ID	Abundance: 126	Abundance: 127N	Abundance: 127C	Abundance: 128N	Abundance: 128C	Abundance: 129N	Abundance: 129C	Abundance: 130N	Abundance: 130C	Abundance: 131N	Abundance: 131C	Abundance: 132N	Abundance: 132C	Abundance: 133N	Abundance: 133C	Abundance: 134N	Quan Info	XCorr	# Protein Groups	Percolator q-Value	Percolator PEP
		FALSE	High	Sequest HT (A2)	Unambiguous	[K].nLEYDDETMELILPSGAR.[V]	N-Term(TMTpro)	1	Q969S3	Q969S3	0	2	0.8244	0	1	1	1185.59	2370.18	2370.18	0.21	0.00025	HCD (High Energy Collision Dissociation)	MS2	20.6099	25.9		86	149.316	61850	010_2019_08_019_R_Wijeratne_021420_EF_F2.raw	F70.2	43.3	45	42	24.2	18.9	8.9	9.5	4.9	52.2	42.6	49.3	32.6	17.3	9	5.5	9.4		4.1	1	7.825e-06	7.832e-07
		FALSE	High	Sequest HT (A2)	Unambiguous	[K].nLEYDDETMELILPSGAR.[V]	N-Term(TMTpro)	1	Q969S3	Q969S3	0	2	0.7262	0	1	1	1185.6	2370.19	2370.18	2.21	0.00262	HCD (High Energy Collision Dissociation)	MS2	0	33.8		86	145.817	60622	010_2019_08_019_R_Wijeratne_021420_EF_F3.raw	F70.3	56.7	66.9	64.8	28.1	22.2	8.8	9.8	4.9	62.2	60.9	70	40.5	21.7	9.1	7.1	7.8		3.25	1	6.555e-05	0.0001682
		FALSE	High	Sequest HT (A2)	Unambiguous	[K].nLEYDDETMELILPSGAR.[V]	N-Term(TMTpro)	1	Q969S3	Q969S3	0	2	0.6768	0	1	1	1185.59	2370.18	2370.18	-0.8	-0.00095	HCD (High Energy Collision Dissociation)	MS2	0	30.2		86	149.006	61786	010_2019_08_019_R_Wijeratne_021420_CD_F2.raw	F65.2	48.6	52	58.5	31.5	22.4	14.1	14.3	10.7	53	49.8	52.4	25.1	16.6	13.7	10.5	9.5		2.63	1	8.052e-05	0.0002901
		FALSE	High	Sequest HT (A2)	Unambiguous	[K].nLEYDDETMELILPSGAR.[V]	N-Term(TMTpro)	1	Q969S3	Q969S3	0	2	0.5734	0	1	1	1185.6	2370.19	2370.18	1.37	0.00163	HCD (High Energy Collision Dissociation)	MS2	0	24.6		86	148.139	60469	010_2019_08_019_R_Wijeratne_021420_AB_F4.raw	F64.4	38.1	40.4	38.9	19.9	13	12.5	6.1	7.1	53	45.7	44.4	27.2	16.7	13.8	10.3	6.8		2.18	1	0.0002179	0.001487
		FALSE	High	Sequest HT (A2)	Unambiguous	[K].nLEYDDETMELILPSGAR.[V]	N-Term(TMTpro)	1	Q969S3	Q969S3	0	4	0.35	0	1	1	593.297	2370.17	2370.18	-6.68	-0.00396	HCD (High Energy Collision Dissociation)	MS2	40	3.7	-50	87	151.596	82815	2020_10_137_Wijeratne_CETSA-UPR-480TechRep_CD_F1-3.raw	F68.3	5.6	7.8	7.1	2.5	2.5	2.5			7.8	7.5	4.7	5.7	3.8	2.3				1	1	0.001618	0.01169
		FALSE	High	Sequest HT (A2)	Unambiguous	[K].nLEYDDETMELILPSGAR.[V]	N-Term(TMTpro)	1	Q969S3	Q969S3	0	2	0.7037	0	1	1	1185.59	2370.18	2370.18	-0.33	-0.00039	HCD (High Energy Collision Dissociation)	MS2	0	13.5		86	148.254	61352	010_2019_08_019_R_Wijeratne_021420_EF_F2.raw	F70.2	20	18.9	24.5	7.5	8.8	3.9	5.6	5.1	26.1	23.3	24.8	15.3	10.7	9.7	6.3	5.9		1.89	1	0.002372	0.01838
	FALSE	High	[R].ALGWTGSTGAALMR.[E]	1xTMTpro [N-Term]	3.28813e-05	4.52754e-05	1	1	2	Q969S3	Q969S3 [428-441]		0	1695.92																	283.6	340.4	410.3	424.3			318.5	323.4	392.4	414.2			318.5	286.8	420.3	437.6			158.9	145.3	166.1	240.9			126.8	90.1	143.6	133.5			82.8	63.8	79.6	81			56.1	43.3	68.3	53.3			55.3	47	54.9	67.2																																																																				Not Found	Not Found	Not Found	Not Found	Not Found	Not Found	Not Found	Not Found	Not Found	Not Found	Not Found	Not Found	Not Found	Not Found	Not Found	Not Found	Not Found	Not Found	Not Found	Not Found	Not Found	Not Found	Not Found	Not Found	Not Found	Not Found	Not Found	Not Found	Not Found	Not Found	Not Found	Not Found	High	Not Found	High	Not Found	Not Found	High	Not Found	High	Not Found	Not Found	Not Found	Not Found	High	Not Found	High	Not Found	Not Found	High	Not Found	High	Not Found	Not Found	Not Found	Not Found	High	Not Found	High	Not Found	Not Found	High	Not Found	High	Not Found	Not Found	Not Found	Not Found	High	Not Found	High	Not Found	Not Found	High	Not Found	High	Not Found	Not Found	Not Found	Not Found	High	Not Found	High	Not Found	Not Found	High	Not Found	High	Not Found	Not Found	Not Found	Not Found	High	Not Found	High	Not Found	Not Found	High	Not Found	High	Not Found	Not Found	Not Found	Not Found	High	Not Found	High	Not Found	Not Found	High	Not Found	High	Not Found	Not Found	Not Found	Not Found	High	Not Found	High	Not Found	Not Found	High	Not Found	High	Not Found	Not Found	Not Found	Not Found	High	7.825e-06	8.496e-06	3.24
		Checked	Confidence	Identifying Node	PSM Ambiguity	Annotated Sequence	Modifications	# Proteins	Master Protein Accessions	Protein Accessions	# Missed Cleavages	Charge	DeltaScore	DeltaCn	Rank	Search Engine Rank	m/z [Da]	MH+ [Da]	Theo. MH+ [Da]	DeltaM [ppm]	Deltam/z [Da]	Activation Type	MS Order	Isolation Interference [%]	Average Reporter S/N	Comp. Voltage [V]	Ion Inject Time [ms]	RT [min]	First Scan	Spectrum File	File ID	Abundance: 126	Abundance: 127N	Abundance: 127C	Abundance: 128N	Abundance: 128C	Abundance: 129N	Abundance: 129C	Abundance: 130N	Abundance: 130C	Abundance: 131N	Abundance: 131C	Abundance: 132N	Abundance: 132C	Abundance: 133N	Abundance: 133C	Abundance: 134N	Quan Info	XCorr	# Protein Groups	Percolator q-Value	Percolator PEP
		FALSE	High	Sequest HT (A2)	Unambiguous	[R].aLGWTGSTGAALMR.[E]	N-Term(TMTpro)	1	Q969S3	Q969S3	0	2	0.6821	0	1	1	848.462	1695.92	1695.92	-0.61	-0.00052	HCD (High Energy Collision Dissociation)	MS2	0	171.3		86	91.4359	33547	010_2019_08_019_R_Wijeratne_021420_CD_F8.raw	F65.8	283.6	318.5	318.5	158.9	126.8	82.8	56.1	55.3	340.4	323.4	286.8	145.3	90.1	63.8	43.3	47		3.24	1	7.825e-06	8.496e-06
		FALSE	High	Sequest HT (A2)	Unambiguous	[R].aLGWTGSTGAALMR.[E]	N-Term(TMTpro)	1	Q969S3	Q969S3	0	2	0.609	0	1	1	848.461	1695.92	1695.92	-1.08	-0.00092	HCD (High Energy Collision Dissociation)	MS2	0	224.2		86	90.0819	32519	010_2019_08_019_R_Wijeratne_021420_EF_F8.raw	F70.8	410.3	392.4	420.3	166.1	143.6	79.6	68.3	54.9	424.3	414.2	437.6	240.9	133.5	81	53.3	67.2		2.89	1	1.806e-05	3.578e-05
	FALSE	High	[K].EGEDPNKAEELPSEK.[N]	2xTMTpro [K7; K15]; 1xTMTpro [N-Term]	8.46147e-05	4.52754e-05	1	1	18	Q969S3	Q969S3 [358-372]		1	2584.39	465.8	429.7	295.3	239	398	417	153.3	168.4	71.1	95.7	50	34.8	27	17.4	25.1	14.5	111.7	118.6	287.4	320.2	259.1	297.7	108.6	116.1	289.1	312.6	266.3	267.2	131.5	111.1	341.7	326.2	301.6	276	54.6	70.9	152	181.1	125	128.9	37.8	33.2	121.8	91.1	71.9	80.7	16.8	20.5	54.2	54.8	40.3	33.2	16.8	11.7	47.2	31.4	58.9	41.1	12.7	11.5	41.6	40.5	36.3	43.2																	107.58	102.59	1.94	0.35	6.81	7.28	100.57	95.67	3.47	5.27	4.48	6.19	94	88.49	6.35	13.34	6.67	3.94	95.93	74.9	4.79	34.6	1.58	0.38	88.3	90.17	8.11	16.12	4.52	0.09	97.53	92.19	27.77	13.86	10.31	4.47	96.63	99.42	10.46	15.02	22.4	30.57	113.47	88.51	21.16	16.14	27.67	16.44		High	High	High	High	High	High	High	High	High	High	High	High	High	High	High	High	High	High	High	High	High	High	High	High	High	High	High	High	High	High	High	High	High	High	High	High	High	High	High	High	High	High	High	High	High	High	High	High	High	High	High	High	High	High	High	High	High	High	High	High	High	High	High	High	High	High	High	High	High	High	High	High	High	High	High	High	High	High	High	High	High	High	High	High	High	High	High	High	High	High	High	High	High	High	High	High	High	High	High	High	High	High	High	High	High	High	High	High	High	High	High	High	High	High	High	High	High	High	High	High	High	High	High	High	High	High	High	High	High	7.825e-06	2.422e-05	3.38
		Checked	Confidence	Identifying Node	PSM Ambiguity	Annotated Sequence	Modifications	# Proteins	Master Protein Accessions	Protein Accessions	# Missed Cleavages	Charge	DeltaScore	DeltaCn	Rank	Search Engine Rank	m/z [Da]	MH+ [Da]	Theo. MH+ [Da]	DeltaM [ppm]	Deltam/z [Da]	Activation Type	MS Order	Isolation Interference [%]	Average Reporter S/N	Comp. Voltage [V]	Ion Inject Time [ms]	RT [min]	First Scan	Spectrum File	File ID	Abundance: 126	Abundance: 127N	Abundance: 127C	Abundance: 128N	Abundance: 128C	Abundance: 129N	Abundance: 129C	Abundance: 130N	Abundance: 130C	Abundance: 131N	Abundance: 131C	Abundance: 132N	Abundance: 132C	Abundance: 133N	Abundance: 133C	Abundance: 134N	Quan Info	XCorr	# Protein Groups	Percolator q-Value	Percolator PEP
		FALSE	High	Sequest HT (A2)	Unambiguous	[K].eGEDPNkAEELPSEk.[N]	N-Term(TMTpro); K7(TMTpro); K15(TMTpro)	1	Q969S3	Q969S3	1	3	0.5562	0	1	1	862.136	2584.39	2584.39	0.64	0.00055	HCD (High Energy Collision Dissociation)	MS2	41.2338	105.4		86	57.8106	21325	010_2019_08_019_R_Wijeratne_021420_GH_F1.raw	F71.1	187.3	193.7	222.6	80.1	52.4	28.3	43.5	25.2	226.6	200.7	196.4	91.8	56.2	22.1	31.1	27.8		3.38	1	7.825e-06	2.422e-05
		FALSE	High	Sequest HT (A2)	Unambiguous	[K].eGEDPNkAEELPSEk.[N]	N-Term(TMTpro); K7(TMTpro); K15(TMTpro)	1	Q969S3	Q969S3	1	3	0.5849	0	1	1	862.137	2584.4	2584.39	2.14	0.00184	HCD (High Energy Collision Dissociation)	MS2	0	112.8	-50	87	73.3053	37907	2020_10_137_Wijeratne_CETSA-UPR-480TechRep_AB_F1-1.raw	F67.1	296.8	188.2	256.2	86.1	41.3	28.9	13.5	11	276.4	142.5	273.1	105.5	56.4	18.9	4.2	5.6		3.83	1	2.319e-05	4.659e-05
		FALSE	High	Sequest HT (A2)	Unambiguous	[K].eGEDPNkAEELPSEk.[N]	N-Term(TMTpro); K7(TMTpro); K15(TMTpro)	1	Q969S3	Q969S3	1	3	0.5307	0	1	1	862.135	2584.39	2584.39	-0.76	-0.00066	HCD (High Energy Collision Dissociation)	MS2	61.5814	80.2		86	58.4009	20859	010_2019_08_019_R_Wijeratne_021420_AB_F1.raw	F64.1	207.3	126.4	161.6	79.2	27.6	25	16.3	18	187.2	112.4	154.6	74.6	39.2	29.1	12.8	12.2		3.26	1	5.434e-05	0.0001037
		FALSE	High	Sequest HT (A2)	Unambiguous	[K].eGEDPNkAEELPSEk.[N]	N-Term(TMTpro); K7(TMTpro); K15(TMTpro)	1	Q969S3	Q969S3	1	3	0.5071	0	1	1	862.137	2584.4	2584.39	2.18	0.00188	HCD (High Energy Collision Dissociation)	MS2	0	97.3		86	55.2623	20439	010_2019_08_019_R_Wijeratne_021420_EF_F2.raw	F70.2	161.8	160.9	193.6	84.2	62.1	24.6	26.1	18.3	182.8	190.5	199	132.8	49.1	33.1	16.4	20.9		2.8	1	5.743e-05	0.0001128
		FALSE	High	Sequest HT (A2)	Unambiguous	[K].eGEDPNkAEELPSEk.[N]	N-Term(TMTpro); K7(TMTpro); K15(TMTpro)	1	Q969S3	Q969S3	1	4	0.6685	0	1	1	646.854	2584.39	2584.39	0.85	0.00055	HCD (High Energy Collision Dissociation)	MS2	13.1346	68.6	-50	87	72.3529	37974	2020_10_137_Wijeratne_CETSA-UPR-480TechRep_AB_F1-2.raw	F67.2	169	107.1	141.8	67.2	29.8	21.1	13.5	14.1	153.3	96.5	143.9	62.9	39.3	15.9	13.2	8.9		3.68	1	6.654e-05	0.0001969
		FALSE	High	Sequest HT (A2)	Unambiguous	[K].eGEDPNkAEELPSEk.[N]	N-Term(TMTpro); K7(TMTpro); K15(TMTpro)	1	Q969S3	Q969S3	1	3	0.4741	0	1	1	862.134	2584.39	2584.39	-1.58	-0.00136	HCD (High Energy Collision Dissociation)	MS2	60.5349	60.3		86	56.7977	20665	010_2019_08_019_R_Wijeratne_021420_GH_F2.raw	F71.2	97.7	114.5	117	52.1	27.2	22.1	26.3	16.1	124.9	116.7	116.7	46.5	37.1	14.7	17.2	17.3		2.51	1	7.204e-05	0.0002259
		FALSE	High	Sequest HT (A2)	Unambiguous	[K].eGEDPNkAEELPSEk.[N]	N-Term(TMTpro); K7(TMTpro); K15(TMTpro)	1	Q969S3	Q969S3	1	4	0.6452	0	1	1	646.855	2584.4	2584.39	1.52	0.00098	HCD (High Energy Collision Dissociation)	MS2	36.0445	84.6	-50	87	69.3174	36454	2020_10_137_Wijeratne_CETSA-UPR-480TechRep_GH_F1-1.raw	F69.1	153.6	161.8	175.4	81.4	39.3	19.3	30.7	19.4	172.1	151.2	160.2	77.7	49.3	22.4	20.3	19.9		3.72	1	7.41e-05	0.0002444
		FALSE	High	Sequest HT (A2)	Unambiguous	[K].eGEDPNkAEELPSEk.[N]	N-Term(TMTpro); K7(TMTpro); K15(TMTpro)	1	Q969S3	Q969S3	1	4	0.6323	0	1	1	646.855	2584.4	2584.39	1.53	0.00099	HCD (High Energy Collision Dissociation)	MS2	25.2393	89.4	-50	87	69.7443	36689	2020_10_137_Wijeratne_CETSA-UPR-480TechRep_EF_F1-1.raw	F66.1	157.2	155.3	199.5	86	60.4	30.2	22.9	27.7	174.7	172.9	158.6	76.2	44.7	23.7	18	21.7		3.59	1	9.409e-05	0.0004277
		FALSE	High	Sequest HT (A2)	Unambiguous	[K].eGEDPNkAEELPSEk.[N]	N-Term(TMTpro); K7(TMTpro); K15(TMTpro)	1	Q969S3	Q969S3	1	3	0.6796	0	1	1	862.136	2584.39	2584.39	1.01	0.00087	HCD (High Energy Collision Dissociation)	MS2	28.2062	27	-50	87	70.6741	36925	2020_10_137_Wijeratne_CETSA-UPR-480TechRep_CD_F1-1.raw	F68.1	41.2	44.6	59	23.9	18.2	7.2	7.3	4.2	47.3	51	53.3	39.3	15.6	9.4	4.9	5.5		2.06	1	0.0001141	0.0005613
		FALSE	High	Sequest HT (A2)	Unambiguous	[K].eGEDPNkAEELPSEk.[N]	N-Term(TMTpro); K7(TMTpro); K15(TMTpro)	1	Q969S3	Q969S3	1	4	0.5643	0	1	1	646.853	2584.39	2584.39	-0.6	-0.00039	HCD (High Energy Collision Dissociation)	MS2	40.6714	96.7		86	58.8153	21589	010_2019_08_019_R_Wijeratne_021420_CD_F1.raw	F65.1	218	187.9	198.9	90.7	46.8	17.9	22.3	17.4	208.8	191.9	156.6	88.4	46	28	15.6	11.6		3.81	1	0.0001237	0.0007483
		FALSE	High	Sequest HT (A2)	Unambiguous	[K].eGEDPNkAEELPSEk.[N]	N-Term(TMTpro); K7(TMTpro); K15(TMTpro)	1	Q969S3	Q969S3	1	3	0.4876	0	1	1	862.135	2584.39	2584.39	-0.44	-0.00038	HCD (High Energy Collision Dissociation)	MS2	6.98214	75.5		86	56.6066	20816	010_2019_08_019_R_Wijeratne_021420_EF_F1.raw	F70.1	129.6	135.4	133.1	62.7	52.9	19.8	17.7	17.5	138.2	134	159.6	99.7	53	27.4	11.8	15.2		2.83	1	0.0001356	0.0008014
		FALSE	High	Sequest HT (A2)	Unambiguous	[K].eGEDPNkAEELPSEk.[N]	N-Term(TMTpro); K7(TMTpro); K15(TMTpro)	1	Q969S3	Q969S3	1	3	0.5779	0	1	1	862.136	2584.39	2584.39	0.83	0.00072	HCD (High Energy Collision Dissociation)	MS2	16.0785	32.4	-50	87	69.5279	36572	2020_10_137_Wijeratne_CETSA-UPR-480TechRep_GH_F1-1.raw	F69.1	56.5	62.2	67.1	22.4	18	9	10.2	3.8	72.9	61.6	68.4	26.6	18.3	4.3	6.2	10.3		1.99	1	0.0001546	0.0009454
		FALSE	High	Sequest HT (A2)	Unambiguous	[K].eGEDPNkAEELPSEk.[N]	N-Term(TMTpro); K7(TMTpro); K15(TMTpro)	1	Q969S3	Q969S3	1	4	0.6106	0	1	1	646.856	2584.4	2584.39	4.13	0.00267	HCD (High Energy Collision Dissociation)	MS2	47.4118	75.9	-50	87	69.0346	36730	2020_10_137_Wijeratne_CETSA-UPR-480TechRep_EF_F1-2.raw	F66.2	126.3	126.8	157.9	71.2	68.6	35.9	27.9	20.7	144.7	128.3	138.2	64.9	36.5	26	16.9	23.7		3.39	1	0.0001546	0.000966
		FALSE	High	Sequest HT (A2)	Unambiguous	[K].eGEDPNkAEELPSEk.[N]	N-Term(TMTpro); K7(TMTpro); K15(TMTpro)	1	Q969S3	Q969S3	1	3	0.6029	0	1	1	862.136	2584.39	2584.39	-0.06	-5e-05	HCD (High Energy Collision Dissociation)	MS2	44.2304	47		86	56.3055	20419	010_2019_08_019_R_Wijeratne_021420_GH_F3.raw	F71.3	84.6	81.2	93.6	43.5	21.8	15.1	25.6	19.1	86.8	78.5	87.4	36.8	24.5	12.2	20.1	20.7		2.09	1	0.0001546	0.000982
		FALSE	High	Sequest HT (A2)	Unambiguous	[K].eGEDPNkAEELPSEk.[N]	N-Term(TMTpro); K7(TMTpro); K15(TMTpro)	1	Q969S3	Q969S3	1	4	0.5315	0	1	1	646.855	2584.4	2584.39	1.62	0.00105	HCD (High Energy Collision Dissociation)	MS2	79.0053	88.1	-50	87	70.46	36806	2020_10_137_Wijeratne_CETSA-UPR-480TechRep_CD_F1-1.raw	F68.1	131.4	128.5	149.3	79.2	59.6	41.2	34.6	36.8	147.4	140.6	149.8	119.4	79.3	41.8	28.5	43		2.86	1	0.0001846	0.00123
		FALSE	High	Sequest HT (A2)	Unambiguous	[K].eGEDPNkAEELPSEk.[N]	N-Term(TMTpro); K7(TMTpro); K15(TMTpro)	1	Q969S3	Q969S3	1	3	0.4885	0	1	1	862.135	2584.39	2584.39	-0.3	-0.00026	HCD (High Energy Collision Dissociation)	MS2	52.6728	33.9		86	57.1868	20766	010_2019_08_019_R_Wijeratne_021420_AB_F2.raw	F64.2	72	50	59.4	29.5	15.4	18.7	14.2	11.4	63.6	44.7	70.7	34.6	21.5	17.9	9.6	9.4		2.17	1	0.0002847	0.002094
		FALSE	High	Sequest HT (A2)	Unambiguous	[K].eGEDPNkAEELPSEk.[N]	N-Term(TMTpro); K7(TMTpro); K15(TMTpro)	1	Q969S3	Q969S3	1	3	0.4179	0	1	1	862.137	2584.4	2584.39	2.08	0.00179	HCD (High Energy Collision Dissociation)	MS2	0	45.1		86	55.648	20520	010_2019_08_019_R_Wijeratne_021420_CD_F2.raw	F65.2	85.1	76.3	94	34	31.9	21.3	16.5	20.9	88.4	72.4	74.9	39.4	24.5	16.6	12.5	12.3		2.01	1	0.0003881	0.003099
		FALSE	High	Sequest HT (A2)	Unambiguous	[K].eGEDPNkAEELPSEk.[N]	N-Term(TMTpro); K7(TMTpro); K15(TMTpro)	1	Q969S3	Q969S3	1	3	0.5287	0	1	1	862.134	2584.39	2584.39	-1.46	-0.00126	HCD (High Energy Collision Dissociation)	MS2	0	22.2	-50	87	68.8322	36607	2020_10_137_Wijeratne_CETSA-UPR-480TechRep_GH_F1-2.raw	F69.2	36.8	34	45.2	22.6	12.3	9.2	9.3	6.6	37.7	43	39.8	25	13.2	5.5	6.5	8.2		1.57	1	0.006474	0.07223
	FALSE	High	[K].DHSFFIPDIEYLSDIK.[G]	1xTMTpro [K16]; 1xTMTpro [N-Term]	2.07314e-05	4.52754e-05	1	1	6	Q969S3	Q969S3 [274-289]		0	2547.36																	65.3	74.8	194.1	222.4			74.4	57.9	198	193.8			61.8	68.8	207.2	202.9			31.1	49.3	102.6	123.9			27.6	22.2	80	73.4			14.2	20.1	42.7	52			16.3	7.6	43.5	31.1			11.3	8.4	30.7	35.9																					33.89	32.81					38.88	37.5					27.41	47.82					3.45	37.42					6.53	31.1					21.61	5.3					3.41	17.82					14.9	16.45				Not Found	Not Found	Not Found	Not Found	Not Found	Not Found	Not Found	Not Found	Not Found	Not Found	Not Found	Not Found	Not Found	Not Found	Not Found	Not Found	Not Found	Not Found	Not Found	Not Found	Not Found	Not Found	Not Found	Not Found	Not Found	Not Found	Not Found	Not Found	Not Found	Not Found	Not Found	Not Found	Not Found	High	Not Found	High	High	High	High	High	Not Found	Not Found	Not Found	Not Found	Not Found	High	Not Found	High	High	High	High	High	Not Found	Not Found	Not Found	Not Found	Not Found	High	Not Found	High	High	High	High	High	Not Found	Not Found	Not Found	Not Found	Not Found	High	Not Found	High	High	High	High	High	Not Found	Not Found	Not Found	Not Found	Not Found	High	Not Found	High	High	High	High	High	Not Found	Not Found	Not Found	Not Found	Not Found	High	Not Found	High	High	High	High	High	Not Found	Not Found	Not Found	Not Found	Not Found	High	Not Found	High	High	High	High	High	Not Found	Not Found	Not Found	Not Found	Not Found	High	Not Found	High	High	High	High	High	Not Found	Not Found	Not Found	Not Found	High	7.825e-06	5.168e-06	6.07
		Checked	Confidence	Identifying Node	PSM Ambiguity	Annotated Sequence	Modifications	# Proteins	Master Protein Accessions	Protein Accessions	# Missed Cleavages	Charge	DeltaScore	DeltaCn	Rank	Search Engine Rank	m/z [Da]	MH+ [Da]	Theo. MH+ [Da]	DeltaM [ppm]	Deltam/z [Da]	Activation Type	MS Order	Isolation Interference [%]	Average Reporter S/N	Comp. Voltage [V]	Ion Inject Time [ms]	RT [min]	First Scan	Spectrum File	File ID	Abundance: 126	Abundance: 127N	Abundance: 127C	Abundance: 128N	Abundance: 128C	Abundance: 129N	Abundance: 129C	Abundance: 130N	Abundance: 130C	Abundance: 131N	Abundance: 131C	Abundance: 132N	Abundance: 132C	Abundance: 133N	Abundance: 133C	Abundance: 134N	Quan Info	XCorr	# Protein Groups	Percolator q-Value	Percolator PEP
		FALSE	High	Sequest HT (A2)	Unambiguous	[K].dHSFFIPDIEYLSDIk.[G]	N-Term(TMTpro); K16(TMTpro)	1	Q969S3	Q969S3	0	3	0.7891	0	1	1	849.792	2547.36	2547.36	-0.28	-0.00023	HCD (High Energy Collision Dissociation)	MS2	11.6636	61.3		71.785	173.25	71681	010_2019_08_019_R_Wijeratne_021420_EF_F5.raw	F70.5	105.4	124.4	103.4	45.1	29.5	13.5	20.1	11.7	130.1	107.4	123.2	69.1	42.7	24.9	14.9	14.6		6.07	1	7.825e-06	5.168e-06
		FALSE	High	Sequest HT (A2)	Unambiguous	[K].dHSFFIPDIEYLSDIk.[G]	N-Term(TMTpro); K16(TMTpro)	1	Q969S3	Q969S3	0	3	0.7769	0	1	1	849.792	2547.36	2547.36	-0.74	-0.00062	HCD (High Energy Collision Dissociation)	MS2	0	61.6		45.639	174.382	72206	010_2019_08_019_R_Wijeratne_021420_EF_F5.raw	F70.5	112.3	104.6	114.7	48.5	37.2	17.6	18.9	12.2	115.3	115.5	127.1	72.5	40.2	21.3	14.1	13.9		5.29	1	7.825e-06	1.312e-05
		FALSE	High	Sequest HT (A2)	Unambiguous	[K].dHSFFIPDIEYLSDIk.[G]	N-Term(TMTpro); K16(TMTpro)	1	Q969S3	Q969S3	0	3	0.7179	0	1	1	849.792	2547.36	2547.36	-0.56	-0.00047	HCD (High Energy Collision Dissociation)	MS2	0	17.9		18.788	172.718	70943	010_2019_08_019_R_Wijeratne_021420_EF_F6.raw	F70.6	30.1	33.5	34.1	11.5	9.7	5.5	5.6	3.7	36.3	31.4	38.2	20.9	8.9	7.8	6.3	3.4		3.97	1	4.276e-05	7.468e-05
		FALSE	High	Sequest HT (A2)	Unambiguous	[K].dHSFFIPDIEYLSDIk.[G]	N-Term(TMTpro); K16(TMTpro)	1	Q969S3	Q969S3	0	4	0.5207	0	1	1	637.596	2547.36	2547.36	-0.54	-0.00034	HCD (High Energy Collision Dissociation)	MS2	0	38.2	-50	87	171.129	93384	2020_10_137_Wijeratne_CETSA-UPR-480TechRep_CD_F1-5.raw	F68.5	65.3	74.4	61.8	31.1	27.6	14.2	16.3	11.3	74.8	57.9	68.8	49.3	22.2	20.1	7.6	8.4		2.42	1	0.0004526	0.003602
		FALSE	High	Sequest HT (A2)	Unambiguous	[K].dHSFFIPDIEYLSDIk.[G]	N-Term(TMTpro); K16(TMTpro)	1	Q969S3	Q969S3	0	4	0.5308	0	1	1	637.598	2547.37	2547.36	3.08	0.00196	HCD (High Energy Collision Dissociation)	MS2	8.04383	45	-50	87	170.978	93853	2020_10_137_Wijeratne_CETSA-UPR-480TechRep_EF_F1-5.raw	F66.5	67.8	69.6	78.8	48.7	39	21.8	20.1	15	79.5	72.8	71.4	47.5	28.6	25.7	13.7	20.1		2.6	1	0.00063	0.004652
		FALSE	High	Sequest HT (A2)	Unambiguous	[K].dHSFFIPDIEYLSDIk.[G]	N-Term(TMTpro); K16(TMTpro)	1	Q969S3	Q969S3	0	3	0.236	0	1	1	849.794	2547.37	2547.36	2.12	0.0018	HCD (High Energy Collision Dissociation)	MS2	0	49.9	-50	87	170.996	93797	2020_10_137_Wijeratne_CETSA-UPR-480TechRep_EF_F1-4.raw	F66.4	84.2	79.7	91.5	51.4	44.8	28	22.4	19.1	96.1	74.9	71.3	47	30.1	24.4	13.7	20.2		1.78	1	0.005545	0.0591
	FALSE	High	[R].LQWFEQQAK.[K]	1xTMTpro [K9]; 1xTMTpro [N-Term]	0.00028604	0.000120539	1	1	8	Q969S3	Q969S3 [180-188]		0	1786.01																			240.5	264.4	143.3	164.2			242.6	254.8	159.1	167.9			247.1	243.1	167.6	169.1			110.5	127.3	79.3	76.3			89.2	66.6	45.4	46			44.3	38.8	33.3	21.4			36.7	21.5	32.1	16.8			32.2	29.4	21.3	20.6																			28.01	24.04	96.22	97.93			24.24	29.76	93.67	97.2			31.65	43.13	102.47	96.99			23.05	48.43	103.31	103.31			13.1	40.97	108.1	107.76			51.3	64.64	106.03	113.3			47.38	61.37	105.18	110.46			33.33	51.91	106.5	90.95		Not Found	Not Found	Not Found	Not Found	Not Found	Not Found	Not Found	Not Found	Not Found	Not Found	Not Found	Not Found	Not Found	Not Found	Not Found	Not Found	Not Found	Not Found	Not Found	Not Found	Not Found	Not Found	Not Found	Not Found	Not Found	Not Found	Not Found	Not Found	Not Found	Not Found	Not Found	Not Found	High	Not Found	High	Not Found	High	High	High	High	High	High	High	High	High	Not Found	High	Not Found	High	High	High	High	High	High	High	High	High	Not Found	High	Not Found	High	High	High	High	High	High	High	High	High	Not Found	High	Not Found	High	High	High	High	High	High	High	High	High	Not Found	High	Not Found	High	High	High	High	High	High	High	High	High	Not Found	High	Not Found	High	High	High	High	High	High	High	High	High	Not Found	High	Not Found	High	High	High	High	High	High	High	High	High	Not Found	High	Not Found	High	High	High	High	High	High	High	High	High	4.276e-05	8.677e-05	3.15
		Checked	Confidence	Identifying Node	PSM Ambiguity	Annotated Sequence	Modifications	# Proteins	Master Protein Accessions	Protein Accessions	# Missed Cleavages	Charge	DeltaScore	DeltaCn	Rank	Search Engine Rank	m/z [Da]	MH+ [Da]	Theo. MH+ [Da]	DeltaM [ppm]	Deltam/z [Da]	Activation Type	MS Order	Isolation Interference [%]	Average Reporter S/N	Comp. Voltage [V]	Ion Inject Time [ms]	RT [min]	First Scan	Spectrum File	File ID	Abundance: 126	Abundance: 127N	Abundance: 127C	Abundance: 128N	Abundance: 128C	Abundance: 129N	Abundance: 129C	Abundance: 130N	Abundance: 130C	Abundance: 131N	Abundance: 131C	Abundance: 132N	Abundance: 132C	Abundance: 133N	Abundance: 133C	Abundance: 134N	Quan Info	XCorr	# Protein Groups	Percolator q-Value	Percolator PEP
		FALSE	High	Sequest HT (A2)	Unambiguous	[R].lQWFEQQAk.[K]	N-Term(TMTpro); K9(TMTpro)	1	Q969S3	Q969S3	0	2	0.6032	0	1	1	893.511	1786.02	1786.01	0.54	0.00048	HCD (High Energy Collision Dissociation)	MS2	39.0762	70.2		86	103.77	38285	010_2019_08_019_R_Wijeratne_021420_GH_F7.raw	F71.7	114.6	124.8	139.8	64.3	39	31.4	28.6	20.2	135.6	143.1	134.6	60.9	37.1	21.1	15.6	13		3.15	1	4.276e-05	8.677e-05
		FALSE	High	Sequest HT (A2)	Unambiguous	[R].lQWFEQQAk.[K]	N-Term(TMTpro); K9(TMTpro)	1	Q969S3	Q969S3	0	2	0.6084	0	1	1	893.51	1786.01	1786.01	-1.32	-0.00117	HCD (High Energy Collision Dissociation)	MS2	0	165.8		86	101.526	37158	010_2019_08_019_R_Wijeratne_021420_EF_F7.raw	F70.7	294	288.4	310.3	130.2	97.9	64.8	52	40.9	313.9	315.5	333.1	181.9	89.7	63.6	34.2	43.2		3.32	1	6.825e-05	0.0002023
		FALSE	High	Sequest HT (A2)	Unambiguous	[R].lQWFEQQAk.[K]	N-Term(TMTpro); K9(TMTpro)	1	Q969S3	Q969S3	0	3	0.5314	0	1	1	596.009	1786.01	1786.01	-0.29	-0.00017	HCD (High Energy Collision Dissociation)	MS2	65.1736	131		86	102.142	38126	010_2019_08_019_R_Wijeratne_021420_CD_F7.raw	F65.7	207.8	204.3	244.3	135	100	75.8	58.9	54.9	239.6	227.8	213.4	112.9	83.8	49.5	45	42.8		3.03	1	0.001269	0.008726
		FALSE	High	Sequest HT (A2)	Unambiguous	[R].lQWFEQQAk.[K]	N-Term(TMTpro); K9(TMTpro)	1	Q969S3	Q969S3	0	3	0.5491	0	1	1	596.01	1786.02	1786.01	0.97	0.00057	HCD (High Energy Collision Dissociation)	MS2	4.5644	35.4	-50	87	123.556	66554	2020_10_137_Wijeratne_CETSA-UPR-480TechRep_GH_F1-8.raw	F69.10	62.5	71.7	67	31.3	16.6	12.6	12.3	8	70	72.3	73	30.1	16.9	7.1	5.9	9.6		2.24	1	0.001703	0.01236
		FALSE	High	Sequest HT (A2)	Unambiguous	[R].lQWFEQQAk.[K]	N-Term(TMTpro); K9(TMTpro)	1	Q969S3	Q969S3	0	3	0.4754	0	1	1	596.009	1786.01	1786.01	-1.28	-0.00076	HCD (High Energy Collision Dissociation)	MS2	47.7375	135.8		33.099	101.301	37501	010_2019_08_019_R_Wijeratne_021420_GH_F8.raw	F71.8	214	228.2	279.7	136.7	85.3	56.7	55.1	36.6	249.6	247	257.1	132.4	88	43.2	32.4	31.2		3.05	1	0.002402	0.01877
		FALSE	High	Sequest HT (A2)	Unambiguous	[R].lQWFEQQAk.[K]	N-Term(TMTpro); K9(TMTpro)	1	Q969S3	Q969S3	0	3	0.3555	0	1	1	596.009	1786.01	1786.01	-0.86	-0.00051	HCD (High Energy Collision Dissociation)	MS2	36.3434	103.5	-50	87	119.408	64962	2020_10_137_Wijeratne_CETSA-UPR-480TechRep_EF_F1-7.raw	F66.7	196.8	204	196.8	93.7	81.3	30.3	25.9	25.3	222.7	205.8	177.4	89.1	49.4	23.7	13.5	20		2.11	1	0.002535	0.02032
		FALSE	High	Sequest HT (A2)	Unambiguous	[R].lQWFEQQAk.[K]	N-Term(TMTpro); K9(TMTpro)	1	Q969S3	Q969S3	0	3	0.239	0	1	1	596.008	1786.01	1786.01	-2.18	-0.0013	HCD (High Energy Collision Dissociation)	MS2	63.4709	66.5	-50	87	121.81	65785	2020_10_137_Wijeratne_CETSA-UPR-480TechRep_GH_F1-7.raw	F69.9	111.7	123.5	155.3	56.4	36.5	15.4	17.8	11.9	144.5	135	139	51.2	28.8	13.4	11.3	12.2		2.05	1	0.002964	0.02544
		FALSE	High	Sequest HT (A2)	Unambiguous	[R].lQWFEQQAk.[K]	N-Term(TMTpro); K9(TMTpro)	1	Q969S3	Q969S3	0	3	0.2211	0	1	1	596.009	1786.01	1786.01	-1.54	-0.00092	HCD (High Energy Collision Dissociation)	MS2	71.4564	109.3		86	104.296	39864	010_2019_08_019_R_Wijeratne_021420_CD_F6.raw	F65.6	165.4	166.4	201.9	105.7	97	69.1	55.8	40.9	193.9	172.8	163.7	110.1	77	48.5	42.3	38.9		1.99	1	0.008593	0.09979
	FALSE	High	[K].FASFNAYENHLK.[S]	1xTMTpro [K12]; 1xTMTpro [N-Term]	0.000201252	0.000120539	1	1	4	Q969S3	Q969S3 [76-87]		0	2049.1																	59.2	64.4	94.3	110.1	142.8	156.7	60.4	56.6	99.4	96.1	142.9	162.5	70.7	68.7	106.6	96	170.3	145	27.3	53.5	66.7	67.4	81.6	81.7	22.5	23.3	53.1	36.5	47.1	55.3	14.2	14.9	27.2	12.4	34.9	24	10.9	6.7	20.3	5.4	36.3	23.3	10.2	11.1	13.6	7.6	29.7	23.6																																																																		Not Found	Not Found	Not Found	Not Found	Not Found	Not Found	Not Found	Not Found	Not Found	Not Found	Not Found	Not Found	Not Found	Not Found	Not Found	Not Found	Not Found	Not Found	Not Found	Not Found	Not Found	Not Found	Not Found	Not Found	Not Found	Not Found	Not Found	Not Found	Not Found	Not Found	Not Found	Not Found	Not Found	High	Not Found	High	High	Not Found	High	Not Found	High	Not Found	High	Not Found	Not Found	High	Not Found	High	High	Not Found	High	Not Found	High	Not Found	High	Not Found	Not Found	High	Not Found	High	High	Not Found	High	Not Found	High	Not Found	High	Not Found	Not Found	High	Not Found	High	High	Not Found	High	Not Found	High	Not Found	High	Not Found	Not Found	High	Not Found	High	High	Not Found	High	Not Found	High	Not Found	High	Not Found	Not Found	High	Not Found	High	High	Not Found	High	Not Found	High	Not Found	High	Not Found	Not Found	High	Not Found	High	High	Not Found	High	Not Found	High	Not Found	High	Not Found	Not Found	High	Not Found	High	High	Not Found	High	Not Found	High	Not Found	High	Not Found	High	3.888e-05	6.331e-05	2.45
		Checked	Confidence	Identifying Node	PSM Ambiguity	Annotated Sequence	Modifications	# Proteins	Master Protein Accessions	Protein Accessions	# Missed Cleavages	Charge	DeltaScore	DeltaCn	Rank	Search Engine Rank	m/z [Da]	MH+ [Da]	Theo. MH+ [Da]	DeltaM [ppm]	Deltam/z [Da]	Activation Type	MS Order	Isolation Interference [%]	Average Reporter S/N	Comp. Voltage [V]	Ion Inject Time [ms]	RT [min]	First Scan	Spectrum File	File ID	Abundance: 126	Abundance: 127N	Abundance: 127C	Abundance: 128N	Abundance: 128C	Abundance: 129N	Abundance: 129C	Abundance: 130N	Abundance: 130C	Abundance: 131N	Abundance: 131C	Abundance: 132N	Abundance: 132C	Abundance: 133N	Abundance: 133C	Abundance: 134N	Quan Info	XCorr	# Protein Groups	Percolator q-Value	Percolator PEP
		FALSE	High	Sequest HT (A2)	Unambiguous	[K].fASFNAYENHLk.[S]	N-Term(TMTpro); K12(TMTpro)	1	Q969S3	Q969S3	0	3	0.5755	0	1	1	683.705	2049.1	2049.1	-2.35	-0.00161	HCD (High Energy Collision Dissociation)	MS2	32.4085	84.9	-50	87	99.9129	53866	2020_10_137_Wijeratne_CETSA-UPR-480TechRep_GH_F1-6b.raw	F69.8	142.8	142.9	170.3	81.6	47.1	34.9	36.3	29.7	156.7	162.5	145	81.7	55.3	24	23.3	23.6		2.45	1	3.888e-05	6.331e-05
		FALSE	High	Sequest HT (A2)	Unambiguous	[K].fASFNAYENHLk.[S]	N-Term(TMTpro); K12(TMTpro)	1	Q969S3	Q969S3	0	4	0.6409	0	1	1	513.031	2049.1	2049.1	-0.93	-0.00047	HCD (High Energy Collision Dissociation)	MS2	15.9079	35.9	-50	87	98.0949	52911	2020_10_137_Wijeratne_CETSA-UPR-480TechRep_CD_F1-6.raw	F68.6	59.2	60.4	70.7	27.3	22.5	14.2	10.9	10.2	64.4	56.6	68.7	53.5	23.3	14.9	6.7	11.1		2.98	1	8.052e-05	0.0002863
		FALSE	High	Sequest HT (A2)	Unambiguous	[K].fASFNAYENHLk.[S]	N-Term(TMTpro); K12(TMTpro)	1	Q969S3	Q969S3	0	4	0.4191	0	1	1	513.032	2049.1	2049.1	-0.24	-0.00012	HCD (High Energy Collision Dissociation)	MS2	86.8003	48.8	-50	87	99.0876	53087	2020_10_137_Wijeratne_CETSA-UPR-480TechRep_GH_F1-7.raw	F69.9	75.5	85.3	107	51.2	23	16.4	19.5	12.8	104.7	89.6	95.3	45.8	24.1	8.1	11.2	11.3		2.41	1	0.0001015	0.0005013
		FALSE	High	Sequest HT (A2)	Unambiguous	[K].fASFNAYENHLk.[S]	N-Term(TMTpro); K12(TMTpro)	1	Q969S3	Q969S3	0	4	0.1006	0	1	1	513.032	2049.11	2049.1	0.53	0.00027	HCD (High Energy Collision Dissociation)	MS2	40.1219	57	-50	87	97.7394	52722	2020_10_137_Wijeratne_CETSA-UPR-480TechRep_EF_F1-6.raw	F66.6	94.3	99.4	106.6	66.7	53.1	27.2	20.3	13.6	110.1	96.1	96	67.4	36.5	12.4	5.4	7.6		1.69	1	0.002972	0.02559
	FALSE	High	[K].VASMAPVTAEGFQER.[V]	1xTMTpro [N-Term]	0.000489493	0.000129361	1	1	1	Q969S3	Q969S3 [36-50]		0	1896.98																			354	407.8					353.3	391.8					374.2	396.2					136.5	207.4					110.7	94.9					42.2	48					33.8	20.7					18.2	22.6																																																																				Not Found	Not Found	Not Found	Not Found	Not Found	Not Found	Not Found	Not Found	Not Found	Not Found	Not Found	Not Found	Not Found	Not Found	Not Found	Not Found	Not Found	Not Found	Not Found	Not Found	Not Found	Not Found	Not Found	Not Found	Not Found	Not Found	Not Found	Not Found	Not Found	Not Found	Not Found	Not Found	Not Found	Not Found	Not Found	Not Found	Not Found	High	Not Found	High	Not Found	Not Found	Not Found	Not Found	Not Found	Not Found	Not Found	Not Found	Not Found	High	Not Found	High	Not Found	Not Found	Not Found	Not Found	Not Found	Not Found	Not Found	Not Found	Not Found	High	Not Found	High	Not Found	Not Found	Not Found	Not Found	Not Found	Not Found	Not Found	Not Found	Not Found	High	Not Found	High	Not Found	Not Found	Not Found	Not Found	Not Found	Not Found	Not Found	Not Found	Not Found	High	Not Found	High	Not Found	Not Found	Not Found	Not Found	Not Found	Not Found	Not Found	Not Found	Not Found	High	Not Found	High	Not Found	Not Found	Not Found	Not Found	Not Found	Not Found	Not Found	Not Found	Not Found	High	Not Found	High	Not Found	Not Found	Not Found	Not Found	Not Found	Not Found	Not Found	Not Found	Not Found	High	Not Found	High	Not Found	Not Found	Not Found	Not Found	High	6.383e-05	0.0001346	1.6
		Checked	Confidence	Identifying Node	PSM Ambiguity	Annotated Sequence	Modifications	# Proteins	Master Protein Accessions	Protein Accessions	# Missed Cleavages	Charge	DeltaScore	DeltaCn	Rank	Search Engine Rank	m/z [Da]	MH+ [Da]	Theo. MH+ [Da]	DeltaM [ppm]	Deltam/z [Da]	Activation Type	MS Order	Isolation Interference [%]	Average Reporter S/N	Comp. Voltage [V]	Ion Inject Time [ms]	RT [min]	First Scan	Spectrum File	File ID	Abundance: 126	Abundance: 127N	Abundance: 127C	Abundance: 128N	Abundance: 128C	Abundance: 129N	Abundance: 129C	Abundance: 130N	Abundance: 130C	Abundance: 131N	Abundance: 131C	Abundance: 132N	Abundance: 132C	Abundance: 133N	Abundance: 133C	Abundance: 134N	Quan Info	XCorr	# Protein Groups	Percolator q-Value	Percolator PEP
		FALSE	High	Sequest HT (A2)	Unambiguous	[K].vASMAPVTAEGFQER.[V]	N-Term(TMTpro)	1	Q969S3	Q969S3	0	2	0.5688	0	1	1	948.994	1896.98	1896.98	0.23	0.00022	HCD (High Energy Collision Dissociation)	MS2	0	188.3		86	82.2034	31570	010_2019_08_019_R_Wijeratne_021420_EF_F4.raw	F70.4	354	353.3	374.2	136.5	110.7	42.2	33.8	18.2	407.8	391.8	396.2	207.4	94.9	48	20.7	22.6		1.6	1	6.383e-05	0.0001346
	FALSE	High	[R].GTHDRDPSEKPPR.[L]	1xTMTpro [K10]; 1xTMTpro [N-Term]	0.00109015	0.000208958	1	1	5	Q969S3	Q969S3 [167-179]		1	2100.14																					33	54.5					53.3	52.4					55.8	46.7					20.3	19.1					14.5	19.9					12.4	12					14.8	12.7					12.3	7.5																																																																		Not Found	Not Found	Not Found	Not Found	Not Found	Not Found	Not Found	Not Found	Not Found	Not Found	Not Found	Not Found	Not Found	Not Found	Not Found	Not Found	Not Found	Not Found	Not Found	Not Found	Not Found	Not Found	Not Found	Not Found	Not Found	Not Found	Not Found	Not Found	Not Found	Not Found	Not Found	Not Found	Not Found	High	Not Found	High	High	Not Found	High	Not Found	High	Not Found	High	Not Found	Not Found	High	Not Found	High	High	Not Found	High	Not Found	High	Not Found	High	Not Found	Not Found	High	Not Found	High	High	Not Found	High	Not Found	High	Not Found	High	Not Found	Not Found	High	Not Found	High	High	Not Found	High	Not Found	High	Not Found	High	Not Found	Not Found	High	Not Found	High	High	Not Found	High	Not Found	High	Not Found	High	Not Found	Not Found	High	Not Found	High	High	Not Found	High	Not Found	High	Not Found	High	Not Found	Not Found	High	Not Found	High	High	Not Found	High	Not Found	High	Not Found	High	Not Found	Not Found	High	Not Found	High	High	Not Found	High	Not Found	High	Not Found	High	Not Found	High	8.052e-05	0.000271	3.67
		Checked	Confidence	Identifying Node	PSM Ambiguity	Annotated Sequence	Modifications	# Proteins	Master Protein Accessions	Protein Accessions	# Missed Cleavages	Charge	DeltaScore	DeltaCn	Rank	Search Engine Rank	m/z [Da]	MH+ [Da]	Theo. MH+ [Da]	DeltaM [ppm]	Deltam/z [Da]	Activation Type	MS Order	Isolation Interference [%]	Average Reporter S/N	Comp. Voltage [V]	Ion Inject Time [ms]	RT [min]	First Scan	Spectrum File	File ID	Abundance: 126	Abundance: 127N	Abundance: 127C	Abundance: 128N	Abundance: 128C	Abundance: 129N	Abundance: 129C	Abundance: 130N	Abundance: 130C	Abundance: 131N	Abundance: 131C	Abundance: 132N	Abundance: 132C	Abundance: 133N	Abundance: 133C	Abundance: 134N	Quan Info	XCorr	# Protein Groups	Percolator q-Value	Percolator PEP
		FALSE	High	Sequest HT (A2)	Unambiguous	[R].gTHDRDPSEkPPR.[L]	N-Term(TMTpro); K10(TMTpro)	1	Q969S3	Q969S3	1	5	0.5858	0	1	1	420.835	2100.15	2100.14	0.74	0.00031	HCD (High Energy Collision Dissociation)	MS2	77.8149	45.9	-50	87	12.6822	5149	2020_10_137_Wijeratne_CETSA-UPR-480TechRep_EF_F1-4.raw	F66.4	83	75.5	98.9	37.1	29.8	16.5	20.3	11.4	99.6	93.8	88.1	32	20.9	11	7.5	9.5		3.67	1	8.052e-05	0.000271
		FALSE	High	Sequest HT (A2)	Unambiguous	[R].gTHDRDPSEkPPR.[L]	N-Term(TMTpro); K10(TMTpro)	1	Q969S3	Q969S3	1	5	0.4615	0	1	1	420.837	2100.15	2100.14	4.67	0.00196	HCD (High Energy Collision Dissociation)	MS2	95.8015	63.6	-50	37.122	13.0544	5294	2020_10_137_Wijeratne_CETSA-UPR-480TechRep_CD_F1-3.raw	F68.3	155.6	142.1	138.2	43.3	29.4	13.6	12.2	12.5	126.1	91.7	151.6	52.3	24.3	9.9	6.7	8.6		2.47	1	0.0001015	0.0005131
		FALSE	High	Sequest HT (A2)	Unambiguous	[R].gTHDRDPSEkPPR.[L]	N-Term(TMTpro); K10(TMTpro)	1	Q969S3	Q969S3	1	5	0.325	0	1	1	420.835	2100.15	2100.14	1.72	0.00072	HCD (High Energy Collision Dissociation)	MS2	50.4236	27.6	-50	87	12.6832	5428	2020_10_137_Wijeratne_CETSA-UPR-480TechRep_GH_F1-3.raw	F69.3	33	53.3	55.8	20.3	14.5	12.4	14.8	12.3	54.5	52.4	46.7	19.1	19.9	12	12.7	7.5		1.6	1	0.001217	0.00845
		FALSE	High	Sequest HT (A2)	Unambiguous	[R].gTHDRDPSEkPPR.[L]	N-Term(TMTpro); K10(TMTpro)	1	Q969S3	Q969S3	1	5	0.3841	0	1	1	420.835	2100.15	2100.14	1.6	0.00067	HCD (High Energy Collision Dissociation)	MS2	69.9339		-50	87	12.6653	4857	2020_10_137_Wijeratne_CETSA-UPR-480TechRep_AB_F1-4.raw	F67.4																		1.38	1	0.001516	0.0108
		FALSE	High	Sequest HT (A2)	Unambiguous	[R].gTHDRDPSEkPPR.[L]	N-Term(TMTpro); K10(TMTpro)	1	Q969S3	Q969S3	1	5	0.5075	0	1	1	420.836	2100.15	2100.14	2.32	0.00097	HCD (High Energy Collision Dissociation)	MS2	77.8832	45.1	-50	87	13.0359	5297	2020_10_137_Wijeratne_CETSA-UPR-480TechRep_CD_F1-4.raw	F68.4	95.5	78.2	79	35.2	26.1	18.1	20.2	20.8	75.9	56.5	90.9	45	27.2	20.4	13.2	19.6		2.68	1	0.002711	0.02254
	FALSE	High	[R].AVAEEESK.[G]	1xTMTpro [K8]; 1xTMTpro [N-Term]	0.00198395	0.000315722	1	1	2	Q969S3	Q969S3 [56-63]		0	1470.83																																																																																																																																	No Quan Values	Not Found	High	Not Found	High	Not Found	High	Not Found	High	Not Found	High	Not Found	High	Not Found	High	Not Found	High	Not Found	High	Not Found	High	Not Found	High	Not Found	High	Not Found	High	Not Found	High	Not Found	High	Not Found	High	Not Found	High	Not Found	High	Not Found	Not Found	Not Found	Not Found	Not Found	Not Found	Not Found	Not Found	Not Found	High	Not Found	High	Not Found	Not Found	Not Found	Not Found	Not Found	Not Found	Not Found	Not Found	Not Found	High	Not Found	High	Not Found	Not Found	Not Found	Not Found	Not Found	Not Found	Not Found	Not Found	Not Found	High	Not Found	High	Not Found	Not Found	Not Found	Not Found	Not Found	Not Found	Not Found	Not Found	Not Found	High	Not Found	High	Not Found	Not Found	Not Found	Not Found	Not Found	Not Found	Not Found	Not Found	Not Found	High	Not Found	High	Not Found	Not Found	Not Found	Not Found	Not Found	Not Found	Not Found	Not Found	Not Found	High	Not Found	High	Not Found	Not Found	Not Found	Not Found	Not Found	Not Found	Not Found	Not Found	Not Found	High	Not Found	High	Not Found	Not Found	Not Found	Not Found	Not Found	Not Found	Not Found	Not Found	High	0.0001015	0.0004884	1.67
		Checked	Confidence	Identifying Node	PSM Ambiguity	Annotated Sequence	Modifications	# Proteins	Master Protein Accessions	Protein Accessions	# Missed Cleavages	Charge	DeltaScore	DeltaCn	Rank	Search Engine Rank	m/z [Da]	MH+ [Da]	Theo. MH+ [Da]	DeltaM [ppm]	Deltam/z [Da]	Activation Type	MS Order	Isolation Interference [%]	Average Reporter S/N	Comp. Voltage [V]	Ion Inject Time [ms]	RT [min]	First Scan	Spectrum File	File ID	Abundance: 126	Abundance: 127N	Abundance: 127C	Abundance: 128N	Abundance: 128C	Abundance: 129N	Abundance: 129C	Abundance: 130N	Abundance: 130C	Abundance: 131N	Abundance: 131C	Abundance: 132N	Abundance: 132C	Abundance: 133N	Abundance: 133C	Abundance: 134N	Quan Info	XCorr	# Protein Groups	Percolator q-Value	Percolator PEP
		FALSE	High	Sequest HT (A2)	Unambiguous	[R].aVAEEESk.[G]	N-Term(TMTpro); K8(TMTpro)	1	Q969S3	Q969S3	0	2	0.2395	0	1	1	735.915	1470.82	1470.83	-4.66	-0.00343	HCD (High Energy Collision Dissociation)	MS2	68.3559	48.1	-50	87	39.9468	19769	2020_10_137_Wijeratne_CETSA-UPR-480TechRep_CD_F1-1.raw	F68.1	73.5	84.7	90	35.8	21.4	21.1	25.1	17.3	67.3	75.1	95.5	60.2	28.2	27.1	23.8	23.1		1.67	1	0.0001015	0.0004884
		FALSE	High	Sequest HT (A2)	Unambiguous	[R].aVAEEESk.[G]	N-Term(TMTpro); K8(TMTpro)	1	Q969S3	Q969S3	0	3	0.1317	0	1	1	490.948	1470.83	1470.83	0.76	0.00037	HCD (High Energy Collision Dissociation)	MS2	65.3433	50.8	-50	87	42.7526	20849	2020_10_137_Wijeratne_CETSA-UPR-480TechRep_AB_F1-1.raw	F67.1	100.8	73.4	95.1	42.1	20.5	31	15.9	23.8	110.6	63	100.1	54	30.5	27.1	14.9	10.5		1.67	1	0.002965	0.0255
	FALSE	High	[K].LFTDGDAALEFADFYDFR.[S]	1xTMTpro [N-Term]	0.00562742	0.000732121	1	1	1	Q969S3	Q969S3 [333-350]		0	2417.16	48	58.8	51.9	50.5	46.2	49.3	24.1	30.7	19.7	22.8	15.4	19.8	13	12.6	9.8	8.7																																																																																																																		High	Not Found	High	Not Found	High	Not Found	High	Not Found	High	Not Found	High	Not Found	High	Not Found	High	Not Found	High	Not Found	High	Not Found	High	Not Found	High	Not Found	High	Not Found	High	Not Found	High	Not Found	High	Not Found	Not Found	Not Found	Not Found	Not Found	Not Found	Not Found	Not Found	Not Found	Not Found	Not Found	Not Found	Not Found	Not Found	Not Found	Not Found	Not Found	Not Found	Not Found	Not Found	Not Found	Not Found	Not Found	Not Found	Not Found	Not Found	Not Found	Not Found	Not Found	Not Found	Not Found	Not Found	Not Found	Not Found	Not Found	Not Found	Not Found	Not Found	Not Found	Not Found	Not Found	Not Found	Not Found	Not Found	Not Found	Not Found	Not Found	Not Found	Not Found	Not Found	Not Found	Not Found	Not Found	Not Found	Not Found	Not Found	Not Found	Not Found	Not Found	Not Found	Not Found	Not Found	Not Found	Not Found	Not Found	Not Found	Not Found	Not Found	Not Found	Not Found	Not Found	Not Found	Not Found	Not Found	Not Found	Not Found	Not Found	Not Found	Not Found	Not Found	Not Found	Not Found	Not Found	Not Found	Not Found	Not Found	Not Found	Not Found	Not Found	Not Found	Not Found	Not Found	Not Found	Not Found	Not Found	Not Found	Not Found	High	0.0002242	0.001575	2.64
		Checked	Confidence	Identifying Node	PSM Ambiguity	Annotated Sequence	Modifications	# Proteins	Master Protein Accessions	Protein Accessions	# Missed Cleavages	Charge	DeltaScore	DeltaCn	Rank	Search Engine Rank	m/z [Da]	MH+ [Da]	Theo. MH+ [Da]	DeltaM [ppm]	Deltam/z [Da]	Activation Type	MS Order	Isolation Interference [%]	Average Reporter S/N	Comp. Voltage [V]	Ion Inject Time [ms]	RT [min]	First Scan	Spectrum File	File ID	Abundance: 126	Abundance: 127N	Abundance: 127C	Abundance: 128N	Abundance: 128C	Abundance: 129N	Abundance: 129C	Abundance: 130N	Abundance: 130C	Abundance: 131N	Abundance: 131C	Abundance: 132N	Abundance: 132C	Abundance: 133N	Abundance: 133C	Abundance: 134N	Quan Info	XCorr	# Protein Groups	Percolator q-Value	Percolator PEP
		FALSE	High	Sequest HT (A2)	Unambiguous	[K].lFTDGDAALEFADFYDFR.[S]	N-Term(TMTpro)	1	Q969S3	Q969S3	0	3	0.553	0	1	1	806.391	2417.16	2417.16	-1.2	-0.00097	HCD (High Energy Collision Dissociation)	MS2	0	30.1		65.286	176.391	73044	010_2019_08_019_R_Wijeratne_021420_AB_F3.raw	F64.3	48	51.9	46.2	24.1	19.7	15.4	13	9.8	58.8	50.5	49.3	30.7	22.8	19.8	12.6	8.7		2.64	1	0.0002242	0.001575
	FALSE	High	[R].HVELEK.[K]	1xTMTpro [K6]; 1xTMTpro [N-Term]	0.00799953	0.00100542	1	1	7	Q969S3	Q969S3 [91-96]		0	1362.82																	315.8	363.7	264.2	286.8			326	357.5	274.7	264.4			388	398.3	292.7	265.6			162.5	249.6	129.1	107.7			118.8	118.8	110.4	70			76.3	95.4	56.4	47.6			79.5	58.6	42.7	27.8			47.8	55.3	39.8	31.6																																																																				Not Found	High	Not Found	High	Not Found	High	Not Found	High	Not Found	High	Not Found	High	Not Found	High	Not Found	High	Not Found	High	Not Found	High	Not Found	High	Not Found	High	Not Found	High	Not Found	High	Not Found	High	Not Found	High	Not Found	High	Not Found	High	High	Not Found	High	Not Found	High	Not Found	High	Not Found	Not Found	High	Not Found	High	High	Not Found	High	Not Found	High	Not Found	High	Not Found	Not Found	High	Not Found	High	High	Not Found	High	Not Found	High	Not Found	High	Not Found	Not Found	High	Not Found	High	High	Not Found	High	Not Found	High	Not Found	High	Not Found	Not Found	High	Not Found	High	High	Not Found	High	Not Found	High	Not Found	High	Not Found	Not Found	High	Not Found	High	High	Not Found	High	Not Found	High	Not Found	High	Not Found	Not Found	High	Not Found	High	High	Not Found	High	Not Found	High	Not Found	High	Not Found	Not Found	High	Not Found	High	High	Not Found	High	Not Found	High	Not Found	High	Not Found	High	0.0003185	0.00241	3.02
		Checked	Confidence	Identifying Node	PSM Ambiguity	Annotated Sequence	Modifications	# Proteins	Master Protein Accessions	Protein Accessions	# Missed Cleavages	Charge	DeltaScore	DeltaCn	Rank	Search Engine Rank	m/z [Da]	MH+ [Da]	Theo. MH+ [Da]	DeltaM [ppm]	Deltam/z [Da]	Activation Type	MS Order	Isolation Interference [%]	Average Reporter S/N	Comp. Voltage [V]	Ion Inject Time [ms]	RT [min]	First Scan	Spectrum File	File ID	Abundance: 126	Abundance: 127N	Abundance: 127C	Abundance: 128N	Abundance: 128C	Abundance: 129N	Abundance: 129C	Abundance: 130N	Abundance: 130C	Abundance: 131N	Abundance: 131C	Abundance: 132N	Abundance: 132C	Abundance: 133N	Abundance: 133C	Abundance: 134N	Quan Info	XCorr	# Protein Groups	Percolator q-Value	Percolator PEP
		FALSE	High	Sequest HT (A2)	Unambiguous	[R].hVELEk.[K]	N-Term(TMTpro); K6(TMTpro)	1	Q969S3	Q969S3	0	3	0.1755	0	1	1	454.945	1362.82	1362.82	-1.37	-0.00062	HCD (High Energy Collision Dissociation)	MS2	28.9403	93.1	-50	51.562	43.0452	22118	2020_10_137_Wijeratne_CETSA-UPR-480TechRep_CD_F1-3.raw	F68.3	146.3	156	189.4	75.2	56.3	24.7	28.9	22.2	171.9	184	190.5	120.7	53.1	37.4	13.6	19.9		3.02	1	0.0003185	0.00241
		FALSE	High	Sequest HT (A2)	Unambiguous	[R].hVELEk.[K]	N-Term(TMTpro); K6(TMTpro)	1	Q969S3	Q969S3	0	3	0.1716	0	1	1	454.946	1362.82	1362.82	-0.88	-0.0004	HCD (High Energy Collision Dissociation)	MS2	90.0325	115.5	-50	64.581	41.8964	21799	2020_10_137_Wijeratne_CETSA-UPR-480TechRep_GH_F1-3.raw	F69.3	190.6	219	230.2	104.6	62.4	40.1	49.4	39.4	248.4	221.4	208.2	96.1	59.7	26.1	26.4	25.6		3.38	1	0.0006244	0.004562
		FALSE	High	Sequest HT (A2)	Unambiguous	[R].hVELEk.[K]	N-Term(TMTpro); K6(TMTpro)	1	Q969S3	Q969S3	0	3	0.1833	0	1	1	454.946	1362.82	1362.82	-1.21	-0.00055	HCD (High Energy Collision Dissociation)	MS2	24.4274	144.5	-50	67.852	41.6775	21544	2020_10_137_Wijeratne_CETSA-UPR-480TechRep_EF_F1-3.raw	F66.3	264.2	274.7	292.7	129.1	110.4	56.4	42.7	39.8	286.8	264.4	265.6	107.7	70	47.6	27.8	31.6		3.11	1	0.000679	0.004924
		FALSE	High	Sequest HT (A2)	Unambiguous	[R].hVELEk.[K]	N-Term(TMTpro); K6(TMTpro)	1	Q969S3	Q969S3	0	3	0.2034	0	1	1	454.946	1362.82	1362.82	-0.54	-0.00024	HCD (High Energy Collision Dissociation)	MS2	57.3783	101.7	-50	68.659	45.5634	23425	2020_10_137_Wijeratne_CETSA-UPR-480TechRep_AB_F1-3.raw	F67.3	190.6	165.9	167.7	97.1	52.5	60.1	28.2	31.6	197.4	172.6	189.4	103.3	55.4	65.8	28.5	21.2		2.95	1	0.001819	0.01341
		FALSE	High	Sequest HT (A2)	Unambiguous	[R].hVELEk.[K]	N-Term(TMTpro); K6(TMTpro)	1	Q969S3	Q969S3	0	2	0.2011	0	1	1	681.916	1362.83	1362.82	1.21	0.00083	HCD (High Energy Collision Dissociation)	MS2	70.7327	96.8	-50	87	41.7639	21489	2020_10_137_Wijeratne_CETSA-UPR-480TechRep_EF_F1-4.raw	F66.4	145.5	160	164	83.3	84.6	49.9	56.3	44.1	175.4	163	140.8	82.6	60.7	49.2	50.2	39.4		1.84	1	0.002581	0.02081
		FALSE	High	Sequest HT (A2)	Unambiguous	[R].hVELEk.[K]	N-Term(TMTpro); K6(TMTpro)	1	Q969S3	Q969S3	0	3	0.2457	0	1	1	454.944	1362.82	1362.82	-4.44	-0.00202	HCD (High Energy Collision Dissociation)	MS2	92.2787	50.2	-50	87	46.8584	23723	2020_10_137_Wijeratne_CETSA-UPR-480TechRep_AB_F1-2.raw	F67.2	95.4	70.7	82.8	48.6	30.6	30.2	16	13.8	94.4	82.5	87.6	54.8	40.7	31.3	12.6	11		1.75	1	0.006222	0.06855
		FALSE	High	Sequest HT (A2)	Unambiguous	[R].hVELEk.[K]	N-Term(TMTpro); K6(TMTpro)	1	Q969S3	Q969S3	0	2	0.2358	0	1	1	681.92	1362.83	1362.82	7.07	0.00482	HCD (High Energy Collision Dissociation)	MS2	39.3929	107.6	-50	87	42.2131	21658	2020_10_137_Wijeratne_CETSA-UPR-480TechRep_CD_F1-4.raw	F68.4	169.5	170	198.6	87.3	62.5	51.6	50.6	25.6	191.8	173.5	207.8	128.9	65.7	58	45	35.4		2.12	1	0.007131	0.08105
	FALSE	High	[R].NVVAVGTGGR.[G]	1xTMTpro [N-Term]	0.0087125	0.00114548	1	1	7	Q969S3	Q969S3 [157-166]		0	1233.72	128.6	122.3	93.3	98.4	105.1	119.2	67.6	75	46.6	62.5	53.9	52	36.2	42.7	34.4	33.7	74.3	84.7			126.6	134.4	74.7	83.9			131.4	140.8	96.7	85.7			132.3	129.2	41.2	57.5			65.8	82.3	49.9	35.4			49.6	54.5	27	27			38.4	23.6	24.3	19.2			45	27.3	22	22.5			23.9	23.7	114.26	114.69	115.71	117.07	114.36	108.04	109.77	117.67	109.93	109.71	112.81	114.97	114.63	106.2	114.77	103.82	109.91	109.17			124.24	125.71	111.09	104.69			123.68	122.21	113.18	106.22			128.28	125.07	120.94	105.86			128.48	122.38	108.48	114.88			124.3	122.01	118.11	105.54			124.1	126.34	108.08	114.73			125.2	121.52	109.72	108.19			126.24	124.92		High	High	High	High	High	High	High	High	High	High	High	High	High	High	High	High	High	High	High	High	High	High	High	High	High	High	High	High	High	High	High	High	High	High	High	High	Not Found	Not Found	Not Found	Not Found	High	High	High	High	High	High	High	High	Not Found	Not Found	Not Found	Not Found	High	High	High	High	High	High	High	High	Not Found	Not Found	Not Found	Not Found	High	High	High	High	High	High	High	High	Not Found	Not Found	Not Found	Not Found	High	High	High	High	High	High	High	High	Not Found	Not Found	Not Found	Not Found	High	High	High	High	High	High	High	High	Not Found	Not Found	Not Found	Not Found	High	High	High	High	High	High	High	High	Not Found	Not Found	Not Found	Not Found	High	High	High	High	High	High	High	High	Not Found	Not Found	Not Found	Not Found	High	High	High	High	High	0.0003535	0.002675	2.19
		Checked	Confidence	Identifying Node	PSM Ambiguity	Annotated Sequence	Modifications	# Proteins	Master Protein Accessions	Protein Accessions	# Missed Cleavages	Charge	DeltaScore	DeltaCn	Rank	Search Engine Rank	m/z [Da]	MH+ [Da]	Theo. MH+ [Da]	DeltaM [ppm]	Deltam/z [Da]	Activation Type	MS Order	Isolation Interference [%]	Average Reporter S/N	Comp. Voltage [V]	Ion Inject Time [ms]	RT [min]	First Scan	Spectrum File	File ID	Abundance: 126	Abundance: 127N	Abundance: 127C	Abundance: 128N	Abundance: 128C	Abundance: 129N	Abundance: 129C	Abundance: 130N	Abundance: 130C	Abundance: 131N	Abundance: 131C	Abundance: 132N	Abundance: 132C	Abundance: 133N	Abundance: 133C	Abundance: 134N	Quan Info	XCorr	# Protein Groups	Percolator q-Value	Percolator PEP
		FALSE	High	Sequest HT (A2)	Unambiguous	[R].nVVAVGTGGR.[G]	N-Term(TMTpro)	1	Q969S3	Q969S3	0	3	0.5525	0	1	1	411.913	1233.72	1233.72	0.14	6e-05	HCD (High Energy Collision Dissociation)	MS2	49.9451	18.2	-50	87	39.738	20284	2020_10_137_Wijeratne_CETSA-UPR-480TechRep_CD_F1-7.raw	F68.7	26.3	25.9	32.2	11.5	18.1	8.1	8.9	7.8	30.4	32.4	32.3	21.8	11.4	10.3	6.2	8.2		2.19	1	0.0003535	0.002675
		FALSE	High	Sequest HT (A2)	Unambiguous	[R].nVVAVGTGGR.[G]	N-Term(TMTpro)	1	Q969S3	Q969S3	0	2	0.5694	0	1	1	617.365	1233.72	1233.72	-0.6	-0.00037	HCD (High Energy Collision Dissociation)	MS2	0	220.2		86	23.0303	7741	010_2019_08_019_R_Wijeratne_021420_AB_F8.raw	F64.8	394.5	295	323.2	190.5	131.7	160.8	111.8	106.7	378.4	320.6	325.8	247.6	175.8	161.9	113.2	86.1		2.09	1	0.0004003	0.00322
		FALSE	High	Sequest HT (A2)	Unambiguous	[R].nVVAVGTGGR.[G]	N-Term(TMTpro)	1	Q969S3	Q969S3	0	2	0.5744	0	1	1	617.366	1233.73	1233.72	1.69	0.00104	HCD (High Energy Collision Dissociation)	MS2	0	147.1		55.391	22.3649	7335	010_2019_08_019_R_Wijeratne_021420_CD_F8.raw	F65.8	209.8	215.6	290.3	147.3	137.3	90.2	66.6	61.8	236.2	217.1	227.2	151.6	110.1	70.9	59.5	61.6		2.42	1	0.0009214	0.00649
		FALSE	High	Sequest HT (A2)	Unambiguous	[R].nVVAVGTGGR.[G]	N-Term(TMTpro)	1	Q969S3	Q969S3	0	3	0.5511	0	1	1	411.912	1233.72	1233.72	-0.51	-0.00021	HCD (High Energy Collision Dissociation)	MS2	55.3859	35.6	-50	87	41.6268	20893	2020_10_137_Wijeratne_CETSA-UPR-480TechRep_AB_F1-7.raw	F67.7	63.5	48.2	51.8	36.4	21.7	24.8	16.1	13.6	64.2	63.6	61.3	39.1	26.7	17	8.3	13.5		1.76	1	0.001436	0.01014
		FALSE	High	Sequest HT (A2)	Unambiguous	[R].nVVAVGTGGR.[G]	N-Term(TMTpro)	1	Q969S3	Q969S3	0	3	0.4654	0	1	1	411.913	1233.72	1233.72	-0.35	-0.00014	HCD (High Energy Collision Dissociation)	MS2	44.1262	19.2	-50	87	39.9839	20033	2020_10_137_Wijeratne_CETSA-UPR-480TechRep_GH_F1-7.raw	F69.9	32.2	34	29.2	14.4	12.6	9.8	11.1	5.7	32.6	38	32	22.1	14.8	5.6	7.5	5.9		1.59	1	0.001454	0.01021
		FALSE	High	Sequest HT (A2)	Unambiguous	[R].nVVAVGTGGR.[G]	N-Term(TMTpro)	1	Q969S3	Q969S3	0	3	0.4453	0	1	1	411.912	1233.72	1233.72	-1.61	-0.00066	HCD (High Energy Collision Dissociation)	MS2	43.2861	24.5	-50	87	41.916	21049	2020_10_137_Wijeratne_CETSA-UPR-480TechRep_AB_F1-6.raw	F67.6	41.9	29.5	34.2	24	16.5	18.1	11.7	11.1	39.5	30.2	43.6	22.7	22.2	16.7	16.1	13.2		1.28	1	0.00177	0.01302
		FALSE	High	Sequest HT (A2)	Unambiguous	[R].nVVAVGTGGR.[G]	N-Term(TMTpro)	1	Q969S3	Q969S3	0	2	0.5122	0	1	1	617.365	1233.72	1233.72	-1.06	-0.00065	HCD (High Energy Collision Dissociation)	MS2	30.2702	308.3		39.269	21.8536	7275	010_2019_08_019_R_Wijeratne_021420_GH_F8.raw	F71.8	497.9	508.1	599.5	300.4	195.6	150.2	182.4	100.5	554.1	521.6	521.5	306.2	200.9	99.4	99.1	95.2		1.64	1	0.0026	0.02116
	FALSE	High	[R].HVELEKK.[A]	2xTMTpro [K6; K7]; 1xTMTpro [N-Term]	0.0153938	0.00225358	1	1	5	Q969S3	Q969S3 [91-97]		1	1795.13	120.3	150.7	113.3	104	108.5	127.8	50	62.7	34.7	41.5	28.8	25.7	19.6	21.7	18.1	11.8	286.8	273.3	142.1	166.1			231.6	229.6	145.8	159.7			266.3	281.5	141.9	158.4			104.5	127.6	78.1	77.8			99.1	93	64.2	40.9			57.2	48.8	29.5	30.5			40.6	40.3	31.6	17.2			41.3	38.3	29.3	17.8																																																																				Not Found	High	Not Found	High	Not Found	High	Not Found	High	Not Found	High	Not Found	High	Not Found	High	Not Found	High	Not Found	High	Not Found	High	Not Found	High	Not Found	High	Not Found	High	Not Found	High	Not Found	High	Not Found	High	Not Found	High	Not Found	High	High	Not Found	High	Not Found	High	Not Found	High	Not Found	Not Found	High	Not Found	High	High	Not Found	High	Not Found	High	Not Found	High	Not Found	Not Found	High	Not Found	High	High	Not Found	High	Not Found	High	Not Found	High	Not Found	Not Found	High	Not Found	High	High	Not Found	High	Not Found	High	Not Found	High	Not Found	Not Found	High	Not Found	High	High	Not Found	High	Not Found	High	Not Found	High	Not Found	Not Found	High	Not Found	High	High	Not Found	High	Not Found	High	Not Found	High	Not Found	Not Found	High	Not Found	High	High	Not Found	High	Not Found	High	Not Found	High	Not Found	Not Found	High	Not Found	High	High	Not Found	High	Not Found	High	Not Found	High	Not Found	High	0.0007051	0.005221	2.43
		Checked	Confidence	Identifying Node	PSM Ambiguity	Annotated Sequence	Modifications	# Proteins	Master Protein Accessions	Protein Accessions	# Missed Cleavages	Charge	DeltaScore	DeltaCn	Rank	Search Engine Rank	m/z [Da]	MH+ [Da]	Theo. MH+ [Da]	DeltaM [ppm]	Deltam/z [Da]	Activation Type	MS Order	Isolation Interference [%]	Average Reporter S/N	Comp. Voltage [V]	Ion Inject Time [ms]	RT [min]	First Scan	Spectrum File	File ID	Abundance: 126	Abundance: 127N	Abundance: 127C	Abundance: 128N	Abundance: 128C	Abundance: 129N	Abundance: 129C	Abundance: 130N	Abundance: 130C	Abundance: 131N	Abundance: 131C	Abundance: 132N	Abundance: 132C	Abundance: 133N	Abundance: 133C	Abundance: 134N	Quan Info	XCorr	# Protein Groups	Percolator q-Value	Percolator PEP
		FALSE	High	Sequest HT (A2)	Unambiguous	[R].hVELEkk.[A]	N-Term(TMTpro); K6(TMTpro); K7(TMTpro)	1	Q969S3	Q969S3	1	4	0.3128	0	1	1	449.537	1795.13	1795.13	0.32	0.00014	HCD (High Energy Collision Dissociation)	MS2	0	76.4	-50	87	42.9067	21951	2020_10_137_Wijeratne_CETSA-UPR-480TechRep_CD_F1-6.raw	F68.6	150.5	128.6	148.1	57.5	54.5	31.6	23.3	21.8	147.4	123.5	159.2	67.7	44.4	23	20.6	20.7		2.43	1	0.0007051	0.005221
		FALSE	High	Sequest HT (A2)	Unambiguous	[R].hVELEkk.[A]	N-Term(TMTpro); K6(TMTpro); K7(TMTpro)	1	Q969S3	Q969S3	1	4	0.4032	0	1	1	449.537	1795.13	1795.13	0.67	0.0003	HCD (High Energy Collision Dissociation)	MS2	49.6713	65	-50	87	43.4564	22157	2020_10_137_Wijeratne_CETSA-UPR-480TechRep_AB_F1-5.raw	F67.5	120.3	113.3	108.5	50	34.7	28.8	19.6	18.1	150.7	104	127.8	62.7	41.5	25.7	21.7	11.8		1.86	1	0.002105	0.01597
		FALSE	High	Sequest HT (A2)	Unambiguous	[R].hVELEkk.[A]	N-Term(TMTpro); K6(TMTpro); K7(TMTpro)	1	Q969S3	Q969S3	1	4	0.35	0	1	1	449.535	1795.12	1795.13	-3.81	-0.00171	HCD (High Energy Collision Dissociation)	MS2	48.6251	83.2	-50	87	41.3999	21310	2020_10_137_Wijeratne_CETSA-UPR-480TechRep_EF_F1-5.raw	F66.5	142.1	145.8	141.9	78.1	64.2	29.5	31.6	29.3	166.1	159.7	158.4	77.8	40.9	30.5	17.2	17.8		1.6	1	0.00335	0.03072
		FALSE	High	Sequest HT (A2)	Unambiguous	[R].hVELEkk.[A]	N-Term(TMTpro); K6(TMTpro); K7(TMTpro)	1	Q969S3	Q969S3	1	4	0.4316	0	1	1	449.536	1795.12	1795.13	-1.01	-0.00045	HCD (High Energy Collision Dissociation)	MS2	15.0237	64.8	-50	87	42.7082	21575	2020_10_137_Wijeratne_CETSA-UPR-480TechRep_CD_F1-5.raw	F68.5	136.3	103	118.2	47	44.6	25.6	17.3	19.5	125.9	106.1	122.3	59.9	48.6	25.8	19.7	17.6		2.34	1	0.003716	0.03548
		FALSE	High	Sequest HT (A2)	Unambiguous	[R].hVELEkk.[A]	N-Term(TMTpro); K6(TMTpro); K7(TMTpro)	1	Q969S3	Q969S3	1	4	0.3407	0	1	1	449.537	1795.13	1795.13	0.47	0.00021	HCD (High Energy Collision Dissociation)	MS2	54.7649	87.1	-50	87	42.026	21668	2020_10_137_Wijeratne_CETSA-UPR-480TechRep_GH_F1-5.raw	F69.6	140.6	148.6	170.9	79.3	51.2	38.4	42.8	25.7	153	161.6	174.6	74.2	53.1	29.3	22.3	27.7		1.35	1	0.004717	0.04876
	FALSE	High	[K].AQPSMSPK.[K]	1xTMTpro [K8]; 1xTMTpro [N-Term]	0.0168346	0.00239501	1	1	6	Q969S3	Q969S3 [138-145]		0	1453.83	74.2	83.3	73.7	78.8	67.2	75.4	33.9	41	20.7	27.8	26	27.2	18.7	22	15.4	11.5	114.7	100.6	220.1	229.8	66.1	67.2	110.4	98.8	217.9	202.2	58.1	66.1	93.6	106.7	222.6	214	81.2	66.1	57.1	69.9	121.3	127.6	33.8	42.7	48.1	52.1	108.1	80.7	30.4	30.2	38.4	43.1	81.4	66.6	21.4	18	49.6	43	72.9	62.8	34.9	19.4	41.9	41.3	64.9	65	15.3	22.7																			7.12	0.37					6.03	3.04					5.17	21.49					7.91	15.86					7.64	2.28					32.71	3.5					40.01	31.62					33.66	16.75				Not Found	High	Not Found	High	Not Found	High	Not Found	High	Not Found	High	Not Found	High	Not Found	High	Not Found	High	Not Found	High	Not Found	High	Not Found	High	Not Found	High	Not Found	High	Not Found	High	Not Found	High	Not Found	High	Not Found	High	Not Found	High	High	High	High	High	High	Not Found	High	Not Found	Not Found	High	Not Found	High	High	High	High	High	High	Not Found	High	Not Found	Not Found	High	Not Found	High	High	High	High	High	High	Not Found	High	Not Found	Not Found	High	Not Found	High	High	High	High	High	High	Not Found	High	Not Found	Not Found	High	Not Found	High	High	High	High	High	High	Not Found	High	Not Found	Not Found	High	Not Found	High	High	High	High	High	High	Not Found	High	Not Found	Not Found	High	Not Found	High	High	High	High	High	High	Not Found	High	Not Found	Not Found	High	Not Found	High	High	High	High	High	High	Not Found	High	Not Found	High	0.0007807	0.005752	1.87
		Checked	Confidence	Identifying Node	PSM Ambiguity	Annotated Sequence	Modifications	# Proteins	Master Protein Accessions	Protein Accessions	# Missed Cleavages	Charge	DeltaScore	DeltaCn	Rank	Search Engine Rank	m/z [Da]	MH+ [Da]	Theo. MH+ [Da]	DeltaM [ppm]	Deltam/z [Da]	Activation Type	MS Order	Isolation Interference [%]	Average Reporter S/N	Comp. Voltage [V]	Ion Inject Time [ms]	RT [min]	First Scan	Spectrum File	File ID	Abundance: 126	Abundance: 127N	Abundance: 127C	Abundance: 128N	Abundance: 128C	Abundance: 129N	Abundance: 129C	Abundance: 130N	Abundance: 130C	Abundance: 131N	Abundance: 131C	Abundance: 132N	Abundance: 132C	Abundance: 133N	Abundance: 133C	Abundance: 134N	Quan Info	XCorr	# Protein Groups	Percolator q-Value	Percolator PEP
		FALSE	High	Sequest HT (A2)	Unambiguous	[K].aQPSMSPk.[K]	N-Term(TMTpro); K8(TMTpro)	1	Q969S3	Q969S3	0	2	0.5561	0	1	1	727.419	1453.83	1453.83	-1.94	-0.00141	HCD (High Energy Collision Dissociation)	MS2	0	61.6	-50	87	44.7178	23122	2020_10_137_Wijeratne_CETSA-UPR-480TechRep_EF_F1-7.raw	F66.7	106.1	107.6	109.1	58.7	41.2	35.4	31.4	26.5	119.9	94.8	97	52.6	35.9	27.7	19.3	21.7		1.87	1	0.0007807	0.005752
		FALSE	High	Sequest HT (A2)	Unambiguous	[K].aQPSMSPk.[K]	N-Term(TMTpro); K8(TMTpro)	1	Q969S3	Q969S3	0	2	0.5671	0	1	1	727.424	1453.84	1453.83	4.8	0.00349	HCD (High Energy Collision Dissociation)	MS2	0	42.1	-50	87	45.9762	23393	2020_10_137_Wijeratne_CETSA-UPR-480TechRep_GH_F1-7.raw	F69.9	66.1	58.1	81.2	33.8	30.4	21.4	34.9	15.3	67.2	66.1	66.1	42.7	30.2	18	19.4	22.7		1.64	1	0.0008992	0.0064
		FALSE	High	Sequest HT (A2)	Unambiguous	[K].aQPSMSPk.[K]	N-Term(TMTpro); K8(TMTpro)	1	Q969S3	Q969S3	0	2	0.5444	0	1	1	727.426	1453.85	1453.83	8.35	0.00607	HCD (High Energy Collision Dissociation)	MS2	0	69.3	-50	87	45.6627	23498	2020_10_137_Wijeratne_CETSA-UPR-480TechRep_CD_F1-6.raw	F68.6	114.7	110.4	93.6	57.1	48.1	38.4	49.6	41.9	100.6	98.8	106.7	69.9	52.1	43.1	43	41.3		1.8	1	0.001106	0.0077
		FALSE	High	Sequest HT (A2)	Unambiguous	[K].aQPSMSPk.[K]	N-Term(TMTpro); K8(TMTpro)	1	Q969S3	Q969S3	0	2	0.5178	0	1	1	727.419	1453.83	1453.83	-0.82	-0.0006	HCD (High Energy Collision Dissociation)	MS2	34.2341	135.1		86	30.0613	10129	010_2019_08_019_R_Wijeratne_021420_EF_F6.raw	F70.6	231.5	227.4	230.9	114.7	102.4	64.3	54.5	50.9	230.4	206.6	249.4	142.8	79.4	68.3	50	57.7		1.97	1	0.003021	0.02632
		FALSE	High	Sequest HT (A2)	Unambiguous	[K].aQPSMSPk.[K]	N-Term(TMTpro); K8(TMTpro)	1	Q969S3	Q969S3	0	2	0.5052	0	1	1	727.419	1453.83	1453.83	-1.84	-0.00134	HCD (High Energy Collision Dissociation)	MS2	0	43.6	-50	87	46.5507	23662	2020_10_137_Wijeratne_CETSA-UPR-480TechRep_AB_F1-7.raw	F67.7	74.2	73.7	67.2	33.9	20.7	26	18.7	15.4	83.3	78.8	75.4	41	27.8	27.2	22	11.5		0.97	1	0.00331	0.03018
		FALSE	High	Sequest HT (A2)	Unambiguous	[K].aQPSMSPk.[K]	N-Term(TMTpro); K8(TMTpro)	1	Q969S3	Q969S3	0	2	0.5287	0	1	1	727.425	1453.84	1453.83	6.99	0.00508	HCD (High Energy Collision Dissociation)	MS2	0	74.8	-50	87	45.0797	23193	2020_10_137_Wijeratne_CETSA-UPR-480TechRep_EF_F1-6.raw	F66.6	103.2	101.2	105.5	69.6	72.9	67.6	66.1	56.2	109.3	103.1	86.6	61.4	46.1	37.3	59.5	51.5		1.57	1	0.003866	0.03766
	FALSE	High	[K].AVQAVNR.[K]	1xTMTpro [N-Term]	0.0223364	0.00291173	1	1	6	Q969S3	Q969S3 [98-104]		0	1061.64	340.9	402.8	285.2	233.2	327.4	378.7	183	211.5	118.8	157	114.5	138	89.5	96.3	77.5	74.6			843.7	905.9	865.4	935.8			860.8	852.4	912	945.7			952.7	991.3	1087.1	949.9			470.7	650.2	466.5	457.6			398	356.5	286	324.7			221.4	246.3	231.6	166.8			216.4	163.9	279.8	182.2			165.1	208.3	185.4	158.3																																																																		High	Not Found	High	Not Found	High	Not Found	High	Not Found	High	Not Found	High	Not Found	High	Not Found	High	Not Found	High	Not Found	High	Not Found	High	Not Found	High	Not Found	High	Not Found	High	Not Found	High	Not Found	High	Not Found	Not Found	Not Found	Not Found	Not Found	Not Found	High	Not Found	High	Not Found	High	Not Found	High	Not Found	Not Found	Not Found	Not Found	Not Found	High	Not Found	High	Not Found	High	Not Found	High	Not Found	Not Found	Not Found	Not Found	Not Found	High	Not Found	High	Not Found	High	Not Found	High	Not Found	Not Found	Not Found	Not Found	Not Found	High	Not Found	High	Not Found	High	Not Found	High	Not Found	Not Found	Not Found	Not Found	Not Found	High	Not Found	High	Not Found	High	Not Found	High	Not Found	Not Found	Not Found	Not Found	Not Found	High	Not Found	High	Not Found	High	Not Found	High	Not Found	Not Found	Not Found	Not Found	Not Found	High	Not Found	High	Not Found	High	Not Found	High	Not Found	Not Found	Not Found	Not Found	Not Found	High	Not Found	High	Not Found	High	Not Found	High	High	0.001099	0.007605	1.79
		Checked	Confidence	Identifying Node	PSM Ambiguity	Annotated Sequence	Modifications	# Proteins	Master Protein Accessions	Protein Accessions	# Missed Cleavages	Charge	DeltaScore	DeltaCn	Rank	Search Engine Rank	m/z [Da]	MH+ [Da]	Theo. MH+ [Da]	DeltaM [ppm]	Deltam/z [Da]	Activation Type	MS Order	Isolation Interference [%]	Average Reporter S/N	Comp. Voltage [V]	Ion Inject Time [ms]	RT [min]	First Scan	Spectrum File	File ID	Abundance: 126	Abundance: 127N	Abundance: 127C	Abundance: 128N	Abundance: 128C	Abundance: 129N	Abundance: 129C	Abundance: 130N	Abundance: 130C	Abundance: 131N	Abundance: 131C	Abundance: 132N	Abundance: 132C	Abundance: 133N	Abundance: 133C	Abundance: 134N	Quan Info	XCorr	# Protein Groups	Percolator q-Value	Percolator PEP
		FALSE	High	Sequest HT (A2)	Unambiguous	[K].aVQAVNR.[K]	N-Term(TMTpro)	1	Q969S3	Q969S3	0	2	0.4469	0	1	1	531.323	1061.64	1061.64	-0.2	-0.00011	HCD (High Energy Collision Dissociation)	MS2	25.1223	203.9		86	11.2998	3428	010_2019_08_019_R_Wijeratne_021420_GH_F6.raw	F71.6	345.7	382.1	439.7	171.3	94.3	76.9	97.1	62.1	385.7	376	369.8	169.3	113.1	60.8	59.4	58.9		1.79	1	0.001099	0.007605
		FALSE	High	Sequest HT (A2)	Unambiguous	[K].aVQAVNR.[K]	N-Term(TMTpro)	1	Q969S3	Q969S3	0	2	0.45	0	1	1	531.323	1061.64	1061.64	0.24	0.00013	HCD (High Energy Collision Dissociation)	MS2	57.4093	225.5		86	9.4728	2800	010_2019_08_019_R_Wijeratne_021420_EF_F7.raw	F70.7	352.8	339.4	400.8	194.8	191.3	111.9	97.2	76.4	367.4	343.1	406	279.5	146.4	124.6	78	98		1.6	1	0.001314	0.009018
		FALSE	High	Sequest HT (A2)	Unambiguous	[K].aVQAVNR.[K]	N-Term(TMTpro)	1	Q969S3	Q969S3	0	2	0.5	0	1	1	531.323	1061.64	1061.64	-0.38	-0.0002	HCD (High Energy Collision Dissociation)	MS2	28.6704	201.8		86	10.1399	3026	010_2019_08_019_R_Wijeratne_021420_AB_F6.raw	F64.6	340.9	285.2	327.4	183	118.8	114.5	89.5	77.5	402.8	233.2	378.7	211.5	157	138	96.3	74.6		1.82	1	0.001402	0.009818
		FALSE	High	Sequest HT (A2)	Unambiguous	[K].aVQAVNR.[K]	N-Term(TMTpro)	1	Q969S3	Q969S3	0	2	0.5115	0	1	1	531.323	1061.64	1061.64	-0.33	-0.00017	HCD (High Energy Collision Dissociation)	MS2	12.685	300.8		86	9.9071	3017	010_2019_08_019_R_Wijeratne_021420_EF_F6.raw	F70.6	477.1	492.4	539.6	269.2	221.5	126.2	126.7	92	520.6	496.1	564.2	359.9	190.6	131.4	90.1	115.5		1.74	1	0.001634	0.01181
		FALSE	High	Sequest HT (A2)	Unambiguous	[K].aVQAVNR.[K]	N-Term(TMTpro)	1	Q969S3	Q969S3	0	2	0.478	0	1	1	531.323	1061.64	1061.64	0.02	1e-05	HCD (High Energy Collision Dissociation)	MS2	13.2121	230.7		59.429	9.8516	2998	010_2019_08_019_R_Wijeratne_021420_EF_F6.raw	F70.6	366.6	368.4	413.1	201.5	176.5	95.2	89.7	73.1	385.3	356.3	427.1	290.3	165.9	114.9	73.8	92.8		2.05	1	0.001634	0.01182
		FALSE	High	Sequest HT (A2)	Unambiguous	[K].aVQAVNR.[K]	N-Term(TMTpro)	1	Q969S3	Q969S3	0	2	0.4524	0	1	1	531.323	1061.64	1061.64	0.07	4e-05	HCD (High Energy Collision Dissociation)	MS2	39.8091	323.3		86	10.0195	3024	010_2019_08_019_R_Wijeratne_021420_GH_F7.raw	F71.7	519.7	529.9	647.4	295.2	191.7	154.7	182.7	123.3	550.1	569.7	580.1	288.3	211.6	106	122.8	99.4		1.68	1	0.001885	0.01401
	FALSE	High	[R].ERDMQYVQR.[M]	1xTMTpro [N-Term]	0.035191	0.00403212	1	1	1	Q969S3	Q969S3 [442-450]		1	1528.79																																																																																																																																	No Quan Values	Not Found	Not Found	Not Found	Not Found	Not Found	Not Found	Not Found	Not Found	Not Found	Not Found	Not Found	Not Found	Not Found	Not Found	Not Found	Not Found	Not Found	Not Found	Not Found	Not Found	Not Found	Not Found	Not Found	Not Found	Not Found	Not Found	Not Found	Not Found	Not Found	Not Found	Not Found	Not Found	Not Found	High	Not Found	High	Not Found	Not Found	Not Found	Not Found	Not Found	Not Found	Not Found	Not Found	Not Found	High	Not Found	High	Not Found	Not Found	Not Found	Not Found	Not Found	Not Found	Not Found	Not Found	Not Found	High	Not Found	High	Not Found	Not Found	Not Found	Not Found	Not Found	Not Found	Not Found	Not Found	Not Found	High	Not Found	High	Not Found	Not Found	Not Found	Not Found	Not Found	Not Found	Not Found	Not Found	Not Found	High	Not Found	High	Not Found	Not Found	Not Found	Not Found	Not Found	Not Found	Not Found	Not Found	Not Found	High	Not Found	High	Not Found	Not Found	Not Found	Not Found	Not Found	Not Found	Not Found	Not Found	Not Found	High	Not Found	High	Not Found	Not Found	Not Found	Not Found	Not Found	Not Found	Not Found	Not Found	Not Found	High	Not Found	High	Not Found	Not Found	Not Found	Not Found	Not Found	Not Found	Not Found	Not Found	High	0.001577	0.01128	1.92
		Checked	Confidence	Identifying Node	PSM Ambiguity	Annotated Sequence	Modifications	# Proteins	Master Protein Accessions	Protein Accessions	# Missed Cleavages	Charge	DeltaScore	DeltaCn	Rank	Search Engine Rank	m/z [Da]	MH+ [Da]	Theo. MH+ [Da]	DeltaM [ppm]	Deltam/z [Da]	Activation Type	MS Order	Isolation Interference [%]	Average Reporter S/N	Comp. Voltage [V]	Ion Inject Time [ms]	RT [min]	First Scan	Spectrum File	File ID	Abundance: 126	Abundance: 127N	Abundance: 127C	Abundance: 128N	Abundance: 128C	Abundance: 129N	Abundance: 129C	Abundance: 130N	Abundance: 130C	Abundance: 131N	Abundance: 131C	Abundance: 132N	Abundance: 132C	Abundance: 133N	Abundance: 133C	Abundance: 134N	Quan Info	XCorr	# Protein Groups	Percolator q-Value	Percolator PEP
		FALSE	High	Sequest HT (A2)	Unambiguous	[R].eRDMQYVQR.[M]	N-Term(TMTpro)	1	Q969S3	Q969S3	1	3	0.5	0	1	1	510.267	1528.79	1528.79	-0.53	-0.00027	HCD (High Energy Collision Dissociation)	MS2	55.4152	26.7	-50	87	24.7095	11847	2020_10_137_Wijeratne_CETSA-UPR-480TechRep_CD_F1-3.raw	F68.3	44.8	46.9	48.2	23.4	19	9	12.5	12.7	49	40.1	46	27.5	13.7	15.5	7.1	11.9		1.92	1	0.001577	0.01128
	FALSE	High	[R].DMQYVQR.[M]	1xTMTpro [N-Term]	0.0841736	0.00789644	1	1	2	Q969S3	Q969S3 [444-450]		0	1243.64																	269.2	271.8	380.3	394.9			265	252.8	368.2	364.3			283.1	252.2	423.9	440.4			146.2	146	206.1	278.2			131.9	95.5	180.2	179.2			94.1	74.4	124.9	141.2			83.3	61.8	113.9	90.2			77.6	59.1	96.2	108.5																																																																				Not Found	Not Found	Not Found	Not Found	Not Found	Not Found	Not Found	Not Found	Not Found	Not Found	Not Found	Not Found	Not Found	Not Found	Not Found	Not Found	Not Found	Not Found	Not Found	Not Found	Not Found	Not Found	Not Found	Not Found	Not Found	Not Found	Not Found	Not Found	Not Found	Not Found	Not Found	Not Found	High	Not Found	High	Not Found	Not Found	High	Not Found	High	Not Found	Not Found	Not Found	Not Found	High	Not Found	High	Not Found	Not Found	High	Not Found	High	Not Found	Not Found	Not Found	Not Found	High	Not Found	High	Not Found	Not Found	High	Not Found	High	Not Found	Not Found	Not Found	Not Found	High	Not Found	High	Not Found	Not Found	High	Not Found	High	Not Found	Not Found	Not Found	Not Found	High	Not Found	High	Not Found	Not Found	High	Not Found	High	Not Found	Not Found	Not Found	Not Found	High	Not Found	High	Not Found	Not Found	High	Not Found	High	Not Found	Not Found	Not Found	Not Found	High	Not Found	High	Not Found	Not Found	High	Not Found	High	Not Found	Not Found	Not Found	Not Found	High	Not Found	High	Not Found	Not Found	High	Not Found	High	Not Found	Not Found	Not Found	Not Found	High	0.002887	0.0247	1.43
		Checked	Confidence	Identifying Node	PSM Ambiguity	Annotated Sequence	Modifications	# Proteins	Master Protein Accessions	Protein Accessions	# Missed Cleavages	Charge	DeltaScore	DeltaCn	Rank	Search Engine Rank	m/z [Da]	MH+ [Da]	Theo. MH+ [Da]	DeltaM [ppm]	Deltam/z [Da]	Activation Type	MS Order	Isolation Interference [%]	Average Reporter S/N	Comp. Voltage [V]	Ion Inject Time [ms]	RT [min]	First Scan	Spectrum File	File ID	Abundance: 126	Abundance: 127N	Abundance: 127C	Abundance: 128N	Abundance: 128C	Abundance: 129N	Abundance: 129C	Abundance: 130N	Abundance: 130C	Abundance: 131N	Abundance: 131C	Abundance: 132N	Abundance: 132C	Abundance: 133N	Abundance: 133C	Abundance: 134N	Quan Info	XCorr	# Protein Groups	Percolator q-Value	Percolator PEP
		FALSE	High	Sequest HT (A2)	Unambiguous	[R].dMQYVQR.[M]	N-Term(TMTpro)	1	Q969S3	Q969S3	0	2	0.2238	0	1	1	622.325	1243.64	1243.64	0.12	8e-05	HCD (High Energy Collision Dissociation)	MS2	0	243.2		70.694	23.7308	8252	010_2019_08_019_R_Wijeratne_021420_EF_F3.raw	F70.3	380.3	368.2	423.9	206.1	180.2	124.9	113.9	96.2	394.9	364.3	440.4	278.2	179.2	141.2	90.2	108.5		1.43	1	0.002887	0.0247
		FALSE	High	Sequest HT (A2)	Unambiguous	[R].dMQYVQR.[M]	N-Term(TMTpro)	1	Q969S3	Q969S3	0	2	0.4944	0	1	1	622.324	1243.64	1243.64	-0.57	-0.00035	HCD (High Energy Collision Dissociation)	MS2	37.485	160.2		86	24.7911	8611	010_2019_08_019_R_Wijeratne_021420_CD_F3.raw	F65.3	269.2	265	283.1	146.2	131.9	94.1	83.3	77.6	271.8	252.8	252.2	146	95.5	74.4	61.8	59.1		1.78	1	0.003456	0.03239
FALSE	High	Master Protein	O75874	Isocitrate dehydrogenase [NADP] cytoplasmic OS=Homo sapiens OX=9606 GN=IDH1 PE=1 SV=2	0	93.518	49	20	196	18	414	46.6	7.01	474.69	20	3820.8	4003.3	3353	3580.3	3373.8	3596.1	1246.7	1463.3	704.5	998.3	612.7	654.7	484.9	427	443.5	331.8	3099.7	3557.6	3880.7	4346	2513.4	2961.8	3147.5	3345.1	3894.5	4095.6	2811	2930.3	3441.9	3384.2	4138.4	4131.6	3076.6	2787	1246.2	1488.3	1478.4	1689	1021.3	1000.8	984.7	817.8	1134.3	948.8	606.4	645	548.6	500.1	641.5	569	415.8	287.1	478	330.1	510	350.4	428.9	260.7	406.4	380.3	436.7	382.1	310.4	243.2	29.43	32.12	23.57	19.63	27.24	27.75	28.48	27.23	24.76	27.43	35.88	38.05	44.61	40.61	47.89	36.96	7.29	7.08	41.48	41.37	32.29	32.27	5.59	7.15	40.59	44.4	29.96	30.33	12.4	0.99	35.19	50.82	30.25	27.37	9.42	25.51	29.86	59.99	21.63	19.24	11.92	4.9	30.47	45.27	19.11	20.04	6.91	23.4	23.71	45.97	23.28	17.02	7.97	18.02	28.41	26.5	30.7	34.8	0.47	20.85	6.03	27.03	31.13	34.51	High	High	High	High	High	High	High	High	High	High	High	High	High	High	High	High	High	High	High	High	High	High	High	High	High	High	High	High	High	High	High	High	High	High	High	High	High	High	High	High	High	High	High	High	High	High	High	High	High	High	High	High	High	High	High	High	High	High	High	High	High	High	High	High	High	High	High	High	High	High	High	High	High	High	High	High	High	High	High	High	High	High	High	High	High	High	High	High	High	High	High	High	High	High	High	High	High	High	High	High	High	High	High	High	High	High	High	High	High	High	High	High	High	High	High	High	High	High	High	High	High	High	High	High	High	High	High	High	1
	Checked	Confidence	Annotated Sequence	Modifications	Qvality PEP	Qvality q-value	# Protein Groups	# Proteins	# PSMs	Master Protein Accessions	Positions in Master Proteins	Modifications in Master Proteins	# Missed Cleavages	Theo. MH+ [Da]	Abundances (Grouped): DMSO, 25, 1hr, Rep 1	Abundances (Grouped): DMSO, 25, 1hr, Rep 2	Abundances (Grouped): DMSO, 35, 1hr, Rep 1	Abundances (Grouped): DMSO, 35, 1hr, Rep 2	Abundances (Grouped): DMSO, 39, 1hr, Rep 1	Abundances (Grouped): DMSO, 39, 1hr, Rep 2	Abundances (Grouped): DMSO, 50, 1hr, Rep 1	Abundances (Grouped): DMSO, 50, 1hr, Rep 2	Abundances (Grouped): DMSO, 55, 1hr, Rep 1	Abundances (Grouped): DMSO, 55, 1hr, Rep 2	Abundances (Grouped): DMSO, 61, 1hr, Rep 1	Abundances (Grouped): DMSO, 61, 1hr, Rep 2	Abundances (Grouped): DMSO, 75, 1hr, Rep 1	Abundances (Grouped): DMSO, 75, 1hr, Rep 2	Abundances (Grouped): DMSO, 90, 1hr, Rep 1	Abundances (Grouped): DMSO, 90, 1hr, Rep 2	Abundances (Grouped): Tg, 25, 1hr, Rep 1	Abundances (Grouped): Tg, 25, 1hr, Rep 2	Abundances (Grouped): Tg, 25, 3hr, Rep 1	Abundances (Grouped): Tg, 25, 3hr, Rep 2	Abundances (Grouped): Tg, 25, 6hr, Rep 1	Abundances (Grouped): Tg, 25, 6hr, Rep 2	Abundances (Grouped): Tg, 35, 1hr, Rep 1	Abundances (Grouped): Tg, 35, 1hr, Rep 2	Abundances (Grouped): Tg, 35, 3hr, Rep 1	Abundances (Grouped): Tg, 35, 3hr, Rep 2	Abundances (Grouped): Tg, 35, 6hr, Rep 1	Abundances (Grouped): Tg, 35, 6hr, Rep 2	Abundances (Grouped): Tg, 39, 1hr, Rep 1	Abundances (Grouped): Tg, 39, 1hr, Rep 2	Abundances (Grouped): Tg, 39, 3hr, Rep 1	Abundances (Grouped): Tg, 39, 3hr, Rep 2	Abundances (Grouped): Tg, 39, 6hr, Rep 1	Abundances (Grouped): Tg, 39, 6hr, Rep 2	Abundances (Grouped): Tg, 50, 1hr, Rep 1	Abundances (Grouped): Tg, 50, 1hr, Rep 2	Abundances (Grouped): Tg, 50, 3hr, Rep 1	Abundances (Grouped): Tg, 50, 3hr, Rep 2	Abundances (Grouped): Tg, 50, 6hr, Rep 1	Abundances (Grouped): Tg, 50, 6hr, Rep 2	Abundances (Grouped): Tg, 55, 1hr, Rep 1	Abundances (Grouped): Tg, 55, 1hr, Rep 2	Abundances (Grouped): Tg, 55, 3hr, Rep 1	Abundances (Grouped): Tg, 55, 3hr, Rep 2	Abundances (Grouped): Tg, 55, 6hr, Rep 1	Abundances (Grouped): Tg, 55, 6hr, Rep 2	Abundances (Grouped): Tg, 61, 1hr, Rep 1	Abundances (Grouped): Tg, 61, 1hr, Rep 2	Abundances (Grouped): Tg, 61, 3hr, Rep 1	Abundances (Grouped): Tg, 61, 3hr, Rep 2	Abundances (Grouped): Tg, 61, 6hr, Rep 1	Abundances (Grouped): Tg, 61, 6hr, Rep 2	Abundances (Grouped): Tg, 75, 1hr, Rep 1	Abundances (Grouped): Tg, 75, 1hr, Rep 2	Abundances (Grouped): Tg, 75, 3hr, Rep 1	Abundances (Grouped): Tg, 75, 3hr, Rep 2	Abundances (Grouped): Tg, 75, 6hr, Rep 1	Abundances (Grouped): Tg, 75, 6hr, Rep 2	Abundances (Grouped): Tg, 90, 1hr, Rep 1	Abundances (Grouped): Tg, 90, 1hr, Rep 2	Abundances (Grouped): Tg, 90, 3hr, Rep 1	Abundances (Grouped): Tg, 90, 3hr, Rep 2	Abundances (Grouped): Tg, 90, 6hr, Rep 1	Abundances (Grouped): Tg, 90, 6hr, Rep 2	Abundances (Grouped) CV [%]: DMSO, 25, 1hr, Rep 1	Abundances (Grouped) CV [%]: DMSO, 25, 1hr, Rep 2	Abundances (Grouped) CV [%]: DMSO, 35, 1hr, Rep 1	Abundances (Grouped) CV [%]: DMSO, 35, 1hr, Rep 2	Abundances (Grouped) CV [%]: DMSO, 39, 1hr, Rep 1	Abundances (Grouped) CV [%]: DMSO, 39, 1hr, Rep 2	Abundances (Grouped) CV [%]: DMSO, 50, 1hr, Rep 1	Abundances (Grouped) CV [%]: DMSO, 50, 1hr, Rep 2	Abundances (Grouped) CV [%]: DMSO, 55, 1hr, Rep 1	Abundances (Grouped) CV [%]: DMSO, 55, 1hr, Rep 2	Abundances (Grouped) CV [%]: DMSO, 61, 1hr, Rep 1	Abundances (Grouped) CV [%]: DMSO, 61, 1hr, Rep 2	Abundances (Grouped) CV [%]: DMSO, 75, 1hr, Rep 1	Abundances (Grouped) CV [%]: DMSO, 75, 1hr, Rep 2	Abundances (Grouped) CV [%]: DMSO, 90, 1hr, Rep 1	Abundances (Grouped) CV [%]: DMSO, 90, 1hr, Rep 2	Abundances (Grouped) CV [%]: Tg, 25, 1hr, Rep 1	Abundances (Grouped) CV [%]: Tg, 25, 1hr, Rep 2	Abundances (Grouped) CV [%]: Tg, 25, 3hr, Rep 1	Abundances (Grouped) CV [%]: Tg, 25, 3hr, Rep 2	Abundances (Grouped) CV [%]: Tg, 25, 6hr, Rep 1	Abundances (Grouped) CV [%]: Tg, 25, 6hr, Rep 2	Abundances (Grouped) CV [%]: Tg, 35, 1hr, Rep 1	Abundances (Grouped) CV [%]: Tg, 35, 1hr, Rep 2	Abundances (Grouped) CV [%]: Tg, 35, 3hr, Rep 1	Abundances (Grouped) CV [%]: Tg, 35, 3hr, Rep 2	Abundances (Grouped) CV [%]: Tg, 35, 6hr, Rep 1	Abundances (Grouped) CV [%]: Tg, 35, 6hr, Rep 2	Abundances (Grouped) CV [%]: Tg, 39, 1hr, Rep 1	Abundances (Grouped) CV [%]: Tg, 39, 1hr, Rep 2	Abundances (Grouped) CV [%]: Tg, 39, 3hr, Rep 1	Abundances (Grouped) CV [%]: Tg, 39, 3hr, Rep 2	Abundances (Grouped) CV [%]: Tg, 39, 6hr, Rep 1	Abundances (Grouped) CV [%]: Tg, 39, 6hr, Rep 2	Abundances (Grouped) CV [%]: Tg, 50, 1hr, Rep 1	Abundances (Grouped) CV [%]: Tg, 50, 1hr, Rep 2	Abundances (Grouped) CV [%]: Tg, 50, 3hr, Rep 1	Abundances (Grouped) CV [%]: Tg, 50, 3hr, Rep 2	Abundances (Grouped) CV [%]: Tg, 50, 6hr, Rep 1	Abundances (Grouped) CV [%]: Tg, 50, 6hr, Rep 2	Abundances (Grouped) CV [%]: Tg, 55, 1hr, Rep 1	Abundances (Grouped) CV [%]: Tg, 55, 1hr, Rep 2	Abundances (Grouped) CV [%]: Tg, 55, 3hr, Rep 1	Abundances (Grouped) CV [%]: Tg, 55, 3hr, Rep 2	Abundances (Grouped) CV [%]: Tg, 55, 6hr, Rep 1	Abundances (Grouped) CV [%]: Tg, 55, 6hr, Rep 2	Abundances (Grouped) CV [%]: Tg, 61, 1hr, Rep 1	Abundances (Grouped) CV [%]: Tg, 61, 1hr, Rep 2	Abundances (Grouped) CV [%]: Tg, 61, 3hr, Rep 1	Abundances (Grouped) CV [%]: Tg, 61, 3hr, Rep 2	Abundances (Grouped) CV [%]: Tg, 61, 6hr, Rep 1	Abundances (Grouped) CV [%]: Tg, 61, 6hr, Rep 2	Abundances (Grouped) CV [%]: Tg, 75, 1hr, Rep 1	Abundances (Grouped) CV [%]: Tg, 75, 1hr, Rep 2	Abundances (Grouped) CV [%]: Tg, 75, 3hr, Rep 1	Abundances (Grouped) CV [%]: Tg, 75, 3hr, Rep 2	Abundances (Grouped) CV [%]: Tg, 75, 6hr, Rep 1	Abundances (Grouped) CV [%]: Tg, 75, 6hr, Rep 2	Abundances (Grouped) CV [%]: Tg, 90, 1hr, Rep 1	Abundances (Grouped) CV [%]: Tg, 90, 1hr, Rep 2	Abundances (Grouped) CV [%]: Tg, 90, 3hr, Rep 1	Abundances (Grouped) CV [%]: Tg, 90, 3hr, Rep 2	Abundances (Grouped) CV [%]: Tg, 90, 6hr, Rep 1	Abundances (Grouped) CV [%]: Tg, 90, 6hr, Rep 2	Quan Info	Found in Sample: [S530] F64: 126, Sample, 25, DMSO, 1, Lumos, 2	Found in Sample: [S578] F67: 126, Sample, 25, DMSO, 1, Exploris, 2	Found in Sample: [S538] F64: 130C, Sample, 25, DMSO, 1, Lumos, 3	Found in Sample: [S586] F67: 130C, Sample, 25, DMSO, 1, Exploris, 3	Found in Sample: [S531] F64: 127N, Sample, 35, DMSO, 1, Lumos, 2	Found in Sample: [S579] F67: 127N, Sample, 35, DMSO, 1, Exploris, 2	Found in Sample: [S539] F64: 131N, Sample, 35, DMSO, 1, Lumos, 3	Found in Sample: [S587] F67: 131N, Sample, 35, DMSO, 1, Exploris, 3	Found in Sample: [S532] F64: 127C, Sample, 39, DMSO, 1, Lumos, 2	Found in Sample: [S580] F67: 127C, Sample, 39, DMSO, 1, Exploris, 2	Found in Sample: [S540] F64: 131C, Sample, 39, DMSO, 1, Lumos, 3	Found in Sample: [S588] F67: 131C, Sample, 39, DMSO, 1, Exploris, 3	Found in Sample: [S533] F64: 128N, Sample, 50, DMSO, 1, Lumos, 2	Found in Sample: [S581] F67: 128N, Sample, 50, DMSO, 1, Exploris, 2	Found in Sample: [S541] F64: 132N, Sample, 50, DMSO, 1, Lumos, 3	Found in Sample: [S589] F67: 132N, Sample, 50, DMSO, 1, Exploris, 3	Found in Sample: [S534] F64: 128C, Sample, 55, DMSO, 1, Lumos, 2	Found in Sample: [S582] F67: 128C, Sample, 55, DMSO, 1, Exploris, 2	Found in Sample: [S542] F64: 132C, Sample, 55, DMSO, 1, Lumos, 3	Found in Sample: [S590] F67: 132C, Sample, 55, DMSO, 1, Exploris, 3	Found in Sample: [S535] F64: 129N, Sample, 61, DMSO, 1, Lumos, 2	Found in Sample: [S583] F67: 129N, Sample, 61, DMSO, 1, Exploris, 2	Found in Sample: [S543] F64: 133N, Sample, 61, DMSO, 1, Lumos, 3	Found in Sample: [S591] F67: 133N, Sample, 61, DMSO, 1, Exploris, 3	Found in Sample: [S536] F64: 129C, Sample, 75, DMSO, 1, Lumos, 2	Found in Sample: [S584] F67: 129C, Sample, 75, DMSO, 1, Exploris, 2	Found in Sample: [S544] F64: 133C, Sample, 75, DMSO, 1, Lumos, 3	Found in Sample: [S592] F67: 133C, Sample, 75, DMSO, 1, Exploris, 3	Found in Sample: [S537] F64: 130N, Sample, 90, DMSO, 1, Lumos, 2	Found in Sample: [S585] F67: 130N, Sample, 90, DMSO, 1, Exploris, 2	Found in Sample: [S545] F64: 134N, Sample, 90, DMSO, 1, Lumos, 3	Found in Sample: [S593] F67: 134N, Sample, 90, DMSO, 1, Exploris, 3	Found in Sample: [S546] F65: 126, Sample, 25, Tg, 1, Lumos, 2	Found in Sample: [S594] F68: 126, Sample, 25, Tg, 1, Exploris, 2	Found in Sample: [S554] F65: 130C, Sample, 25, Tg, 1, Lumos, 3	Found in Sample: [S602] F68: 130C, Sample, 25, Tg, 1, Exploris, 3	Found in Sample: [S562] F66: 126, Sample, 25, Tg, 3, Exploris, 2	Found in Sample: [S626] F70: 126, Sample, 25, Tg, 3, Lumos, 2	Found in Sample: [S570] F66: 130C, Sample, 25, Tg, 3, Exploris, 3	Found in Sample: [S634] F70: 130C, Sample, 25, Tg, 3, Lumos, 3	Found in Sample: [S610] F69: 126, Sample, 25, Tg, 6, Exploris, 2	Found in Sample: [S642] F71: 126, Sample, 25, Tg, 6, Lumos, 2	Found in Sample: [S618] F69: 130C, Sample, 25, Tg, 6, Exploris, 3	Found in Sample: [S650] F71: 130C, Sample, 25, Tg, 6, Lumos, 3	Found in Sample: [S547] F65: 127N, Sample, 35, Tg, 1, Lumos, 2	Found in Sample: [S595] F68: 127N, Sample, 35, Tg, 1, Exploris, 2	Found in Sample: [S555] F65: 131N, Sample, 35, Tg, 1, Lumos, 3	Found in Sample: [S603] F68: 131N, Sample, 35, Tg, 1, Exploris, 3	Found in Sample: [S563] F66: 127N, Sample, 35, Tg, 3, Exploris, 2	Found in Sample: [S627] F70: 127N, Sample, 35, Tg, 3, Lumos, 2	Found in Sample: [S571] F66: 131N, Sample, 35, Tg, 3, Exploris, 3	Found in Sample: [S635] F70: 131N, Sample, 35, Tg, 3, Lumos, 3	Found in Sample: [S611] F69: 127N, Sample, 35, Tg, 6, Exploris, 2	Found in Sample: [S643] F71: 127N, Sample, 35, Tg, 6, Lumos, 2	Found in Sample: [S619] F69: 131N, Sample, 35, Tg, 6, Exploris, 3	Found in Sample: [S651] F71: 131N, Sample, 35, Tg, 6, Lumos, 3	Found in Sample: [S548] F65: 127C, Sample, 39, Tg, 1, Lumos, 2	Found in Sample: [S596] F68: 127C, Sample, 39, Tg, 1, Exploris, 2	Found in Sample: [S556] F65: 131C, Sample, 39, Tg, 1, Lumos, 3	Found in Sample: [S604] F68: 131C, Sample, 39, Tg, 1, Exploris, 3	Found in Sample: [S564] F66: 127C, Sample, 39, Tg, 3, Exploris, 2	Found in Sample: [S628] F70: 127C, Sample, 39, Tg, 3, Lumos, 2	Found in Sample: [S572] F66: 131C, Sample, 39, Tg, 3, Exploris, 3	Found in Sample: [S636] F70: 131C, Sample, 39, Tg, 3, Lumos, 3	Found in Sample: [S612] F69: 127C, Sample, 39, Tg, 6, Exploris, 2	Found in Sample: [S644] F71: 127C, Sample, 39, Tg, 6, Lumos, 2	Found in Sample: [S620] F69: 131C, Sample, 39, Tg, 6, Exploris, 3	Found in Sample: [S652] F71: 131C, Sample, 39, Tg, 6, Lumos, 3	Found in Sample: [S549] F65: 128N, Sample, 50, Tg, 1, Lumos, 2	Found in Sample: [S597] F68: 128N, Sample, 50, Tg, 1, Exploris, 2	Found in Sample: [S557] F65: 132N, Sample, 50, Tg, 1, Lumos, 3	Found in Sample: [S605] F68: 132N, Sample, 50, Tg, 1, Exploris, 3	Found in Sample: [S565] F66: 128N, Sample, 50, Tg, 3, Exploris, 2	Found in Sample: [S629] F70: 128N, Sample, 50, Tg, 3, Lumos, 2	Found in Sample: [S573] F66: 132N, Sample, 50, Tg, 3, Exploris, 3	Found in Sample: [S637] F70: 132N, Sample, 50, Tg, 3, Lumos, 3	Found in Sample: [S613] F69: 128N, Sample, 50, Tg, 6, Exploris, 2	Found in Sample: [S645] F71: 128N, Sample, 50, Tg, 6, Lumos, 2	Found in Sample: [S621] F69: 132N, Sample, 50, Tg, 6, Exploris, 3	Found in Sample: [S653] F71: 132N, Sample, 50, Tg, 6, Lumos, 3	Found in Sample: [S550] F65: 128C, Sample, 55, Tg, 1, Lumos, 2	Found in Sample: [S598] F68: 128C, Sample, 55, Tg, 1, Exploris, 2	Found in Sample: [S558] F65: 132C, Sample, 55, Tg, 1, Lumos, 3	Found in Sample: [S606] F68: 132C, Sample, 55, Tg, 1, Exploris, 3	Found in Sample: [S566] F66: 128C, Sample, 55, Tg, 3, Exploris, 2	Found in Sample: [S630] F70: 128C, Sample, 55, Tg, 3, Lumos, 2	Found in Sample: [S574] F66: 132C, Sample, 55, Tg, 3, Exploris, 3	Found in Sample: [S638] F70: 132C, Sample, 55, Tg, 3, Lumos, 3	Found in Sample: [S614] F69: 128C, Sample, 55, Tg, 6, Exploris, 2	Found in Sample: [S646] F71: 128C, Sample, 55, Tg, 6, Lumos, 2	Found in Sample: [S622] F69: 132C, Sample, 55, Tg, 6, Exploris, 3	Found in Sample: [S654] F71: 132C, Sample, 55, Tg, 6, Lumos, 3	Found in Sample: [S551] F65: 129N, Sample, 61, Tg, 1, Lumos, 2	Found in Sample: [S599] F68: 129N, Sample, 61, Tg, 1, Exploris, 2	Found in Sample: [S559] F65: 133N, Sample, 61, Tg, 1, Lumos, 3	Found in Sample: [S607] F68: 133N, Sample, 61, Tg, 1, Exploris, 3	Found in Sample: [S567] F66: 129N, Sample, 61, Tg, 3, Exploris, 2	Found in Sample: [S631] F70: 129N, Sample, 61, Tg, 3, Lumos, 2	Found in Sample: [S575] F66: 133N, Sample, 61, Tg, 3, Exploris, 3	Found in Sample: [S639] F70: 133N, Sample, 61, Tg, 3, Lumos, 3	Found in Sample: [S615] F69: 129N, Sample, 61, Tg, 6, Exploris, 2	Found in Sample: [S647] F71: 129N, Sample, 61, Tg, 6, Lumos, 2	Found in Sample: [S623] F69: 133N, Sample, 61, Tg, 6, Exploris, 3	Found in Sample: [S655] F71: 133N, Sample, 61, Tg, 6, Lumos, 3	Found in Sample: [S552] F65: 129C, Sample, 75, Tg, 1, Lumos, 2	Found in Sample: [S600] F68: 129C, Sample, 75, Tg, 1, Exploris, 2	Found in Sample: [S560] F65: 133C, Sample, 75, Tg, 1, Lumos, 3	Found in Sample: [S608] F68: 133C, Sample, 75, Tg, 1, Exploris, 3	Found in Sample: [S568] F66: 129C, Sample, 75, Tg, 3, Exploris, 2	Found in Sample: [S632] F70: 129C, Sample, 75, Tg, 3, Lumos, 2	Found in Sample: [S576] F66: 133C, Sample, 75, Tg, 3, Exploris, 3	Found in Sample: [S640] F70: 133C, Sample, 75, Tg, 3, Lumos, 3	Found in Sample: [S616] F69: 129C, Sample, 75, Tg, 6, Exploris, 2	Found in Sample: [S648] F71: 129C, Sample, 75, Tg, 6, Lumos, 2	Found in Sample: [S624] F69: 133C, Sample, 75, Tg, 6, Exploris, 3	Found in Sample: [S656] F71: 133C, Sample, 75, Tg, 6, Lumos, 3	Found in Sample: [S553] F65: 130N, Sample, 90, Tg, 1, Lumos, 2	Found in Sample: [S601] F68: 130N, Sample, 90, Tg, 1, Exploris, 2	Found in Sample: [S561] F65: 134N, Sample, 90, Tg, 1, Lumos, 3	Found in Sample: [S609] F68: 134N, Sample, 90, Tg, 1, Exploris, 3	Found in Sample: [S569] F66: 130N, Sample, 90, Tg, 3, Exploris, 2	Found in Sample: [S633] F70: 130N, Sample, 90, Tg, 3, Lumos, 2	Found in Sample: [S577] F66: 134N, Sample, 90, Tg, 3, Exploris, 3	Found in Sample: [S641] F70: 134N, Sample, 90, Tg, 3, Lumos, 3	Found in Sample: [S617] F69: 130N, Sample, 90, Tg, 6, Exploris, 2	Found in Sample: [S649] F71: 130N, Sample, 90, Tg, 6, Lumos, 2	Found in Sample: [S625] F69: 134N, Sample, 90, Tg, 6, Exploris, 3	Found in Sample: [S657] F71: 134N, Sample, 90, Tg, 6, Lumos, 3	Confidence (by Search Engine): Sequest HT	Percolator q-Value (by Search Engine): Sequest HT	Percolator PEP (by Search Engine): Sequest HT	XCorr (by Search Engine): Sequest HT
	FALSE	High	[K].TVEAEAAHGTVTR.[H]	1xTMTpro [N-Term]	9.99844e-06	4.52754e-05	1	1	8	O75874	O75874 [302-314]		0	1645.88	62	100.4	50.9	59.4	65.6	77.6	38.7	45.5	27	33.3	22.7	21.4	15	13.8	17	12.1	213.8	262.5			56.1	76.4	242	239.9			74	73.5	264.6	259			95.9	58.7	121.3	167.1			27.9	22	106.6	91.9			19.6	23.1	62.8	75.8			12.1	14.6	74.6	53			20.3	15.2	59.9	67.9			11.4	12.8																																																																		Not Found	High	Not Found	High	Not Found	High	Not Found	High	Not Found	High	Not Found	High	Not Found	High	Not Found	High	Not Found	High	Not Found	High	Not Found	High	Not Found	High	Not Found	High	Not Found	High	Not Found	High	Not Found	High	Not Found	High	Not Found	High	High	Not Found	High	Not Found	High	Not Found	High	Not Found	Not Found	High	Not Found	High	High	Not Found	High	Not Found	High	Not Found	High	Not Found	Not Found	High	Not Found	High	High	Not Found	High	Not Found	High	Not Found	High	Not Found	Not Found	High	Not Found	High	High	Not Found	High	Not Found	High	Not Found	High	Not Found	Not Found	High	Not Found	High	High	Not Found	High	Not Found	High	Not Found	High	Not Found	Not Found	High	Not Found	High	High	Not Found	High	Not Found	High	Not Found	High	Not Found	Not Found	High	Not Found	High	High	Not Found	High	Not Found	High	Not Found	High	Not Found	Not Found	High	Not Found	High	High	Not Found	High	Not Found	High	Not Found	High	Not Found	High	7.825e-06	2.365e-06	4.33
		Checked	Confidence	Identifying Node	PSM Ambiguity	Annotated Sequence	Modifications	# Proteins	Master Protein Accessions	Protein Accessions	# Missed Cleavages	Charge	DeltaScore	DeltaCn	Rank	Search Engine Rank	m/z [Da]	MH+ [Da]	Theo. MH+ [Da]	DeltaM [ppm]	Deltam/z [Da]	Activation Type	MS Order	Isolation Interference [%]	Average Reporter S/N	Comp. Voltage [V]	Ion Inject Time [ms]	RT [min]	First Scan	Spectrum File	File ID	Abundance: 126	Abundance: 127N	Abundance: 127C	Abundance: 128N	Abundance: 128C	Abundance: 129N	Abundance: 129C	Abundance: 130N	Abundance: 130C	Abundance: 131N	Abundance: 131C	Abundance: 132N	Abundance: 132C	Abundance: 133N	Abundance: 133C	Abundance: 134N	Quan Info	XCorr	# Protein Groups	Percolator q-Value	Percolator PEP
		FALSE	High	Sequest HT (A2)	Unambiguous	[K].tVEAEAAHGTVTR.[H]	N-Term(TMTpro)	1	O75874	O75874	0	3	0.5935	0	1	1	549.299	1645.88	1645.88	-0.89	-0.00049	HCD (High Energy Collision Dissociation)	MS2	13.8359	38.4	-50	87	24.8413	12002	2020_10_137_Wijeratne_CETSA-UPR-480TechRep_GH_F1-2.raw	F69.2	56.1	74	95.9	27.9	19.6	12.1	20.3	11.4	76.4	73.5	58.7	22	23.1	14.6	15.2	12.8		4.33	1	7.825e-06	2.365e-06
		FALSE	High	Sequest HT (A2)	Unambiguous	[K].tVEAEAAHGTVTR.[H]	N-Term(TMTpro)	1	O75874	O75874	0	3	0.6831	0	1	1	549.303	1645.89	1645.88	7.28	0.004	HCD (High Energy Collision Dissociation)	MS2	35.5573	37.7	-50	87	25.3346	11843	2020_10_137_Wijeratne_CETSA-UPR-480TechRep_CD_F1-5.raw	F68.5	56.2	52.9	53.3	33.3	29.5	20.1	25.9	21.6	65.7	57.1	54.1	39.5	29.3	25.4	17.5	22.4		3.66	1	7.825e-06	2.374e-05
		FALSE	High	Sequest HT (A2)	Unambiguous	[K].tVEAEAAHGTVTR.[H]	N-Term(TMTpro)	1	O75874	O75874	0	3	0.5662	0	1	1	549.299	1645.88	1645.88	0.19	0.0001	HCD (High Energy Collision Dissociation)	MS2	62.4817	50.4	-50	87	23.3569	11158	2020_10_137_Wijeratne_CETSA-UPR-480TechRep_EF_F1-4.raw	F66.4	65.2	60.5	82.2	48.6	39.9	38.2	31.9	31.9	86.1	75.8	77.6	49.5	36.2	28.1	26.6	28.3		3.85	1	7.825e-06	1.473e-05
		FALSE	High	Sequest HT (A2)	Unambiguous	[K].tVEAEAAHGTVTR.[H]	N-Term(TMTpro)	1	O75874	O75874	0	3	0.6536	0	1	1	549.302	1645.89	1645.88	4.93	0.0027	HCD (High Energy Collision Dissociation)	MS2	17.7991	21.6	-50	87	25.833	11892	2020_10_137_Wijeratne_CETSA-UPR-480TechRep_CD_F1-1.raw	F68.1	34.6	42.1	47.8	15.8	12.6	6.5	6.1	5.8	37.9	39.6	46.9	20.2	10.1	10.9	3.6	5.6		3.58	1	7.825e-06	1.007e-05
		FALSE	High	Sequest HT (A2)	Unambiguous	[K].tVEAEAAHGTVTR.[H]	N-Term(TMTpro)	1	O75874	O75874	0	3	0.6136	0	1	1	549.297	1645.88	1645.88	-3.95	-0.00217	HCD (High Energy Collision Dissociation)	MS2	46.491	57.1	-50	87	25.4481	11907	2020_10_137_Wijeratne_CETSA-UPR-480TechRep_CD_F1-5.raw	F68.5	83.8	94.6	99.1	49.6	43.4	25.3	28.8	17.8	107.4	93.6	100.5	68	35.2	22.7	19.6	23.5		3.52	1	1.806e-05	3.208e-05
		FALSE	High	Sequest HT (A2)	Unambiguous	[K].tVEAEAAHGTVTR.[H]	N-Term(TMTpro)	1	O75874	O75874	0	3	0.4709	0	1	1	549.299	1645.88	1645.88	0.09	5e-05	HCD (High Energy Collision Dissociation)	MS2	7.27693	31.2	-50	87	25.7132	12260	2020_10_137_Wijeratne_CETSA-UPR-480TechRep_CD_F1-2.raw	F68.2	39.2	52.4	64.4	22.6	21.1	10.9	13.8	14.7	51.5	49.6	57.5	39.4	17.3	16.8	12.3	16.4		3.78	1	2.319e-05	4.581e-05
		FALSE	High	Sequest HT (A2)	Unambiguous	[K].tVEAEAAHGTVTR.[H]	N-Term(TMTpro)	1	O75874	O75874	0	3	0.6014	0	1	1	549.301	1645.89	1645.88	3.32	0.00182	HCD (High Energy Collision Dissociation)	MS2	0	21.2	-50	87	29.3695	13378	2020_10_137_Wijeratne_CETSA-UPR-480TechRep_AB_F1-1.raw	F67.1	37.7	25.4	36.5	20.5	12	10.7	7.9	7.2	53.3	25.5	41.9	24.9	17	9.1	4.9	4.7		2.91	1	4.976e-05	9.152e-05
		FALSE	High	Sequest HT (A2)	Unambiguous	[K].tVEAEAAHGTVTR.[H]	N-Term(TMTpro)	1	O75874	O75874	0	3	0.5066	0	1	1	549.3	1645.88	1645.88	1.3	0.00071	HCD (High Energy Collision Dissociation)	MS2	0	20.2	-50	87	28.4978	13478	2020_10_137_Wijeratne_CETSA-UPR-480TechRep_AB_F1-2.raw	F67.2	24.3	25.5	29.1	18.2	15	12	7.1	9.8	47.1	33.9	35.7	20.6	16.3	12.3	8.9	7.4		2.29	1	5.169e-05	0.0001003
	FALSE	High	[K].GQETSTNPIASIFAWTR.[G]	1xTMTpro [N-Term]	5.69385e-07	4.52754e-05	1	1	9	O75874	O75874 [322-338]		0	2183.14	286.8	310	289.7	331.8	274	289.9	102.7	137.9	57	90.5	39.8	43.2	36.3	31.2	25.2	24.2	365.2	434	358.7	430.5	173.9	229.1	394.6	416.9	350.5	417.8	200.7	223.4	433.1	376.4	399.1	457	250.9	210.4	177.2	149.5	145.6	203.1	84	83.1	144.3	107.4	124.2	111.3	45	52.7	73.1	49.4	63.1	66.3	30	22.8	50.7	33.5	49.4	30.6	35.7	23.9	47	35.2	25.9	33.2	22.1	23.4																																																																		High	Not Found	High	Not Found	High	Not Found	High	Not Found	High	Not Found	High	Not Found	High	Not Found	High	Not Found	High	Not Found	High	Not Found	High	Not Found	High	Not Found	High	Not Found	High	Not Found	High	Not Found	High	Not Found	High	Not Found	High	Not Found	Not Found	High	Not Found	High	Not Found	High	Not Found	High	High	Not Found	High	Not Found	Not Found	High	Not Found	High	Not Found	High	Not Found	High	High	Not Found	High	Not Found	Not Found	High	Not Found	High	Not Found	High	Not Found	High	High	Not Found	High	Not Found	Not Found	High	Not Found	High	Not Found	High	Not Found	High	High	Not Found	High	Not Found	Not Found	High	Not Found	High	Not Found	High	Not Found	High	High	Not Found	High	Not Found	Not Found	High	Not Found	High	Not Found	High	Not Found	High	High	Not Found	High	Not Found	Not Found	High	Not Found	High	Not Found	High	Not Found	High	High	Not Found	High	Not Found	Not Found	High	Not Found	High	Not Found	High	Not Found	High	High	7.825e-06	1.119e-07	5.31
		Checked	Confidence	Identifying Node	PSM Ambiguity	Annotated Sequence	Modifications	# Proteins	Master Protein Accessions	Protein Accessions	# Missed Cleavages	Charge	DeltaScore	DeltaCn	Rank	Search Engine Rank	m/z [Da]	MH+ [Da]	Theo. MH+ [Da]	DeltaM [ppm]	Deltam/z [Da]	Activation Type	MS Order	Isolation Interference [%]	Average Reporter S/N	Comp. Voltage [V]	Ion Inject Time [ms]	RT [min]	First Scan	Spectrum File	File ID	Abundance: 126	Abundance: 127N	Abundance: 127C	Abundance: 128N	Abundance: 128C	Abundance: 129N	Abundance: 129C	Abundance: 130N	Abundance: 130C	Abundance: 131N	Abundance: 131C	Abundance: 132N	Abundance: 132C	Abundance: 133N	Abundance: 133C	Abundance: 134N	Quan Info	XCorr	# Protein Groups	Percolator q-Value	Percolator PEP
		FALSE	High	Sequest HT (A2)	Unambiguous	[K].gQETSTNPIASIFAWTR.[G]	N-Term(TMTpro)	1	O75874	O75874	0	2	0.6804	0	1	1	1092.08	2183.15	2183.14	5.51	0.00601	HCD (High Energy Collision Dissociation)	MS2	49.3329	75		86	160.313	62729	010_2019_08_019_R_Wijeratne_021420_AB_F8.raw	F64.8	145.8	149.6	144.7	57.2	28.5	16.1	13	9.1	155.4	169.3	149	75.3	46.5	19.2	12.6	9.4		3.41	1	7.825e-06	7.299e-06
		FALSE	High	Sequest HT (A2)	Unambiguous	[K].gQETSTNPIASIFAWTR.[G]	N-Term(TMTpro)	1	O75874	O75874	0	2	0.7407	0	1	1	1092.08	2183.15	2183.14	5.58	0.00609	HCD (High Energy Collision Dissociation)	MS2	24.1144	73.1		86	161.402	63210	010_2019_08_019_R_Wijeratne_021420_AB_F8.raw	F64.8	141	140.1	129.3	45.5	28.5	23.7	23.3	16.1	154.6	162.5	140.9	62.6	44	24	18.6	14.8		4.82	1	7.825e-06	1.331e-07
		FALSE	High	Sequest HT (A2)	Unambiguous	[K].gQETSTNPIASIFAWTR.[G]	N-Term(TMTpro)	1	O75874	O75874	0	2	0.742	0	1	1	1092.07	2183.13	2183.14	-3.05	-0.00333	HCD (High Energy Collision Dissociation)	MS2	0	118.6		86	159.052	62865	010_2019_08_019_R_Wijeratne_021420_CD_F8.raw	F65.8	215.2	234.6	255.9	93.2	80.5	38.5	30.3	33.1	260.1	244.7	214.4	76	54.5	23.5	20.5	23.2		5.31	1	7.825e-06	1.119e-07
		FALSE	High	Sequest HT (A2)	Unambiguous	[K].gQETSTNPIASIFAWTR.[G]	N-Term(TMTpro)	1	O75874	O75874	0	2	0.7362	0	1	1	1092.07	2183.14	2183.14	-1.57	-0.00171	HCD (High Energy Collision Dissociation)	MS2	0	38.4		86	159.01	62166	010_2019_08_019_R_Wijeratne_021420_GH_F8.raw	F71.8	68.6	68.4	95.2	26.8	17.2	11.4	15.8	9.5	79.8	80.3	75.2	23	18.9	7	7.6	10.2		3.26	1	7.825e-06	1.79e-05
		FALSE	High	Sequest HT (A2)	Unambiguous	[K].gQETSTNPIASIFAWTR.[G]	N-Term(TMTpro)	1	O75874	O75874	0	2	0.7571	0	1	1	1092.08	2183.15	2183.14	4.55	0.00496	HCD (High Energy Collision Dissociation)	MS2	25.2545	100		86	160.035	62828	010_2019_08_019_R_Wijeratne_021420_EF_F8.raw	F70.8	187	178.1	200.9	72.6	60.5	27.6	16	7.9	213.6	210.2	227.8	98.1	52.6	29.1	9.1	9.4		4.94	1	7.825e-06	3.136e-06
		FALSE	High	Sequest HT (A2)	Unambiguous	[K].gQETSTNPIASIFAWTR.[G]	N-Term(TMTpro)	1	O75874	O75874	0	2	0.7721	0	1	1	1092.08	2183.15	2183.14	3.5	0.00382	HCD (High Energy Collision Dissociation)	MS2	15.797	104.1		86	161.081	63285	010_2019_08_019_R_Wijeratne_021420_EF_F8.raw	F70.8	171.7	172.4	198.2	73	63.7	35.5	33.4	18	216.9	207.6	229.2	105	58.7	37.2	21.5	23.8		4.52	1	7.825e-06	3.368e-06
		FALSE	High	Sequest HT (A2)	Unambiguous	[K].gQETSTNPIASIFAWTR.[G]	N-Term(TMTpro)	1	O75874	O75874	0	2	0.6169	0	1	1	1092.08	2183.16	2183.14	8.06	0.0088	HCD (High Energy Collision Dissociation)	MS2	35.2615	86.8		86	158.383	62559	010_2019_08_019_R_Wijeratne_021420_CD_F8.raw	F65.8	150	160	177.2	84	63.8	34.6	20.4	13.9	173.9	172.2	162	73.5	52.9	25.9	13	12		3.08	1	3.888e-05	5.974e-05
		FALSE	High	Sequest HT (A2)	Unambiguous	[K].gQETSTNPIASIFAWTR.[G]	N-Term(TMTpro)	1	O75874	O75874	0	2	0.6957	0	1	1	1092.07	2183.14	2183.14	-0.45	-0.00049	HCD (High Energy Collision Dissociation)	MS2	0	30.5		86	158.668	62014	010_2019_08_019_R_Wijeratne_021420_GH_F8.raw	F71.8	46	60.8	71.8	20.4	9.1	8.3	10.5	7.5	71	64.5	60.6	27.6	11.7	4.6	8	5.2		2.3	1	4.171e-05	7.209e-05
		FALSE	High	Sequest HT (A2)	Unambiguous	[K].gQETSTNPIASIFAWTR.[G]	N-Term(TMTpro)	1	O75874	O75874	0	2	0.4741	0	1	1	1092.08	2183.16	2183.14	9.61	0.01049	HCD (High Energy Collision Dissociation)	MS2	37.1063	38		86	158.761	62056	010_2019_08_019_R_Wijeratne_021420_GH_F8.raw	F71.8	59.3	71.5	83.9	36.8	18.7	10.3	9.4	5.1	78.3	78.6	74.6	32.5	22.1	11.2	8.3	8		1.35	1	0.001118	0.007821
	FALSE	High	[R].LVSGWVKPIIIGR.[H]	1xTMTpro [K7]; 1xTMTpro [N-Term]	2.74939e-05	4.52754e-05	1	1	8	O75874	O75874 [120-132]		0	2046.31	212.9	234.4	264.2	315.3	230.8	236.9	83	97.6	43.4	71.5	31.7	35.9	19.8	17.6	17.3	9.7	206.2	219.9	497.2	532	429.3	491.8	218.3	211.2	530.2	551.3	479.5	506.1	199.7	200.5	510.4	493.4	503.6	471.1	70.4	75.5	189	193.5	188.8	172.9	47.3	38.5	130.1	116.3	115.6	116.8	27.9	24.6	80.4	62.1	68.8	50.9	15.6	7.2	49.5	23.8	45.3	23.4	14.3	7.3	37.3	20.8	34.7	20.8	30.02	29.03	27.49	27.03	30.88	34.15	33.06	28.99	39.11	17.17	34.76	19.31	13.18	8.04	2.85	15.87	47.42	50.8	66.38	61.67			45.07	50.66	60.44	60.39			32.01	52.32	55.8	69.81			35.14	67.25	50.7	79.89			39.98	48.75	58.77	62.87			32.33	51.6	65.29	92.76			59.2	92.04	36.29	45.07			51.43	95.48	38.5	32.79				High	High	High	High	High	High	High	High	High	High	High	High	High	High	High	High	High	High	High	High	High	High	High	High	High	High	High	High	High	High	High	High	High	High	High	High	High	High	High	High	Not Found	High	Not Found	High	High	High	High	High	High	High	High	High	Not Found	High	Not Found	High	High	High	High	High	High	High	High	High	Not Found	High	Not Found	High	High	High	High	High	High	High	High	High	Not Found	High	Not Found	High	High	High	High	High	High	High	High	High	Not Found	High	Not Found	High	High	High	High	High	High	High	High	High	Not Found	High	Not Found	High	High	High	High	High	High	High	High	High	Not Found	High	Not Found	High	High	High	High	High	High	High	High	High	Not Found	High	Not Found	High	High	7.825e-06	6.995e-06	3.72
		Checked	Confidence	Identifying Node	PSM Ambiguity	Annotated Sequence	Modifications	# Proteins	Master Protein Accessions	Protein Accessions	# Missed Cleavages	Charge	DeltaScore	DeltaCn	Rank	Search Engine Rank	m/z [Da]	MH+ [Da]	Theo. MH+ [Da]	DeltaM [ppm]	Deltam/z [Da]	Activation Type	MS Order	Isolation Interference [%]	Average Reporter S/N	Comp. Voltage [V]	Ion Inject Time [ms]	RT [min]	First Scan	Spectrum File	File ID	Abundance: 126	Abundance: 127N	Abundance: 127C	Abundance: 128N	Abundance: 128C	Abundance: 129N	Abundance: 129C	Abundance: 130N	Abundance: 130C	Abundance: 131N	Abundance: 131C	Abundance: 132N	Abundance: 132C	Abundance: 133N	Abundance: 133C	Abundance: 134N	Quan Info	XCorr	# Protein Groups	Percolator q-Value	Percolator PEP
		FALSE	High	Sequest HT (A2)	Unambiguous	[R].lVSGWVkPIIIGR.[H]	N-Term(TMTpro); K7(TMTpro)	1	O75874	O75874	0	3	0.6909	0	1	1	682.777	2046.32	2046.31	3.46	0.00236	HCD (High Energy Collision Dissociation)	MS2	36.0377	156.6	-50	87	138.504	76431	2020_10_137_Wijeratne_CETSA-UPR-480TechRep_EF_F1-8.raw	F66.8	298.8	335.8	336.3	129.9	83.6	48.8	38.1	28.2	333.4	349.3	287.3	102	72.1	28.3	17.1	16.4		3.72	1	7.825e-06	6.995e-06
		FALSE	High	Sequest HT (A2)	Unambiguous	[R].lVSGWVkPIIIGR.[H]	N-Term(TMTpro); K7(TMTpro)	1	O75874	O75874	0	3	0.6122	0	1	1	682.774	2046.31	2046.31	-0.83	-0.00057	HCD (High Energy Collision Dissociation)	MS2	0	70		9.486	124.549	47651	010_2019_08_019_R_Wijeratne_021420_CD_F8.raw	F65.8	145.5	156.9	158.6	54.6	35.4	22.1	10	9.8	151	145.2	136	45	26.9	16.8	3.3	3.2		3.43	1	2.319e-05	4.517e-05
		FALSE	High	Sequest HT (A2)	Unambiguous	[R].lVSGWVkPIIIGR.[H]	N-Term(TMTpro); K7(TMTpro)	1	O75874	O75874	0	3	0.6494	0	1	1	682.774	2046.31	2046.31	-1.11	-0.00075	HCD (High Energy Collision Dissociation)	MS2	11.5503	98.2	-50	87	140.838	77133	2020_10_137_Wijeratne_CETSA-UPR-480TechRep_AB_F1-8.raw	F67.8	171.6	217	184.9	65.4	32.7	24.7	21.7	17	190.3	259.8	185.2	79.3	63.3	31.3	18.6	8.7		3.08	1	2.835e-05	4.754e-05
		FALSE	High	Sequest HT (A2)	Unambiguous	[R].lVSGWVkPIIIGR.[H]	N-Term(TMTpro); K7(TMTpro)	1	O75874	O75874	0	3	0.5318	0	1	1	682.774	2046.31	2046.31	-0.09	-6e-05	HCD (High Energy Collision Dissociation)	MS2	57.523	110.9		10.055	125.784	47826	010_2019_08_019_R_Wijeratne_021420_AB_F8.raw	F64.8	202.2	243.7	217	80.5	48.7	30.4	16.2	6.8	213.1	280.2	216.9	92.9	74.3	32.6	12.8	5.7		3.14	1	3.666e-05	5.662e-05
		FALSE	High	Sequest HT (A2)	Unambiguous	[R].lVSGWVkPIIIGR.[H]	N-Term(TMTpro); K7(TMTpro)	1	O75874	O75874	0	3	0.587	0	1	1	682.773	2046.31	2046.31	-1.32	-0.0009	HCD (High Energy Collision Dissociation)	MS2	0	141	-50	87	138.405	76690	2020_10_137_Wijeratne_CETSA-UPR-480TechRep_CD_F1-8.raw	F68.8	292.3	303.7	251.4	90.7	63.3	35.2	24.4	21	320.3	307.3	295.7	126.6	55.2	36.1	15.6	16.5		3.22	1	3.666e-05	5.744e-05
		FALSE	High	Sequest HT (A2)	Unambiguous	[R].lVSGWVkPIIIGR.[H]	N-Term(TMTpro); K7(TMTpro)	1	O75874	O75874	0	3	0.6006	0	1	1	682.775	2046.31	2046.31	1.36	0.00093	HCD (High Energy Collision Dissociation)	MS2	22.9999	232.5		62.439	124.114	47144	010_2019_08_019_R_Wijeratne_021420_GH_F8.raw	F71.8	429.3	479.5	503.6	188.8	115.6	68.8	45.3	34.7	491.8	506.1	471.1	172.9	116.8	50.9	23.4	20.8		3.08	1	4.276e-05	8.718e-05
		FALSE	High	Sequest HT (A2)	Unambiguous	[R].lVSGWVkPIIIGR.[H]	N-Term(TMTpro); K7(TMTpro)	1	O75874	O75874	0	3	0.4808	0	1	1	682.776	2046.31	2046.31	2.97	0.00203	HCD (High Energy Collision Dissociation)	MS2	42.2924	405		86	123.919	46965	010_2019_08_019_R_Wijeratne_021420_EF_F8.raw	F70.8	827.4	837.1	774.6	275.1	202.5	132.5	64.4	49.3	849	870	847.4	366.9	187.5	136.2	33.1	26.3		2.87	1	4.631e-05	9.026e-05
		FALSE	High	Sequest HT (A2)	Unambiguous	[R].lVSGWVkPIIIGR.[H]	N-Term(TMTpro); K7(TMTpro)	1	O75874	O75874	0	3	0.6344	0	1	1	682.774	2046.31	2046.31	-0.54	-0.00037	HCD (High Energy Collision Dissociation)	MS2	6.80862	147.3		19.598	125.825	47844	010_2019_08_019_R_Wijeratne_021420_AB_F8.raw	F64.8	264.1	321.7	288.2	105.3	57.7	40.8	18	17.7	288.6	382.6	303.1	120.2	80.8	41.2	16.6	10.9		3.2	1	6.825e-05	0.0002085
	FALSE	High	[K].VTYLVHNFEEGGGVAMGMYNQDK.[S]	1xTMTpro [K23]; 1xTMTpro [N-Term]	2.96004e-06	4.52754e-05	1	1	3	O75874	O75874 [165-187]		0	3167.58																	86	88.5	163.2	171.5			74.3	85.5	174.8	178.4			93.4	72.5	164.6	180			41.2	35.5	79	101.4			34.6	22.9	59.6	54.4			14.9	14.3	30.2	40.8			14.6	7.2	28.7	18.1			11.4	10.6	26.8	22																																																																				Not Found	Not Found	Not Found	Not Found	Not Found	Not Found	Not Found	Not Found	Not Found	Not Found	Not Found	Not Found	Not Found	Not Found	Not Found	Not Found	Not Found	Not Found	Not Found	Not Found	Not Found	Not Found	Not Found	Not Found	Not Found	Not Found	Not Found	Not Found	Not Found	Not Found	Not Found	Not Found	High	Not Found	High	Not Found	Not Found	High	Not Found	High	Not Found	Not Found	Not Found	Not Found	High	Not Found	High	Not Found	Not Found	High	Not Found	High	Not Found	Not Found	Not Found	Not Found	High	Not Found	High	Not Found	Not Found	High	Not Found	High	Not Found	Not Found	Not Found	Not Found	High	Not Found	High	Not Found	Not Found	High	Not Found	High	Not Found	Not Found	Not Found	Not Found	High	Not Found	High	Not Found	Not Found	High	Not Found	High	Not Found	Not Found	Not Found	Not Found	High	Not Found	High	Not Found	Not Found	High	Not Found	High	Not Found	Not Found	Not Found	Not Found	High	Not Found	High	Not Found	Not Found	High	Not Found	High	Not Found	Not Found	Not Found	Not Found	High	Not Found	High	Not Found	Not Found	High	Not Found	High	Not Found	Not Found	Not Found	Not Found	High	7.825e-06	6.45e-07	5.12
		Checked	Confidence	Identifying Node	PSM Ambiguity	Annotated Sequence	Modifications	# Proteins	Master Protein Accessions	Protein Accessions	# Missed Cleavages	Charge	DeltaScore	DeltaCn	Rank	Search Engine Rank	m/z [Da]	MH+ [Da]	Theo. MH+ [Da]	DeltaM [ppm]	Deltam/z [Da]	Activation Type	MS Order	Isolation Interference [%]	Average Reporter S/N	Comp. Voltage [V]	Ion Inject Time [ms]	RT [min]	First Scan	Spectrum File	File ID	Abundance: 126	Abundance: 127N	Abundance: 127C	Abundance: 128N	Abundance: 128C	Abundance: 129N	Abundance: 129C	Abundance: 130N	Abundance: 130C	Abundance: 131N	Abundance: 131C	Abundance: 132N	Abundance: 132C	Abundance: 133N	Abundance: 133C	Abundance: 134N	Quan Info	XCorr	# Protein Groups	Percolator q-Value	Percolator PEP
		FALSE	High	Sequest HT (A2)	Unambiguous	[K].vTYLVHNFEEGGGVAMGMYNQDk.[S]	N-Term(TMTpro); K23(TMTpro)	1	O75874	O75874	0	3	0.7894	0	1	1	1056.53	3167.59	3167.58	2.55	0.00269	HCD (High Energy Collision Dissociation)	MS2	41.4347	44.2		86	139.09	56249	010_2019_08_019_R_Wijeratne_021420_CD_F5.raw	F65.5	86	74.3	93.4	41.2	34.6	14.9	14.6	11.4	88.5	85.5	72.5	35.5	22.9	14.3	7.2	10.6		4.32	1	7.825e-06	2.274e-06
		FALSE	High	Sequest HT (A2)	Unambiguous	[K].vTYLVHNFEEGGGVAMGMYNQDk.[S]	N-Term(TMTpro); K23(TMTpro)	1	O75874	O75874	0	3	0.7871	0	1	1	1056.53	3167.58	3167.58	-1.02	-0.00108	HCD (High Energy Collision Dissociation)	MS2	0	46.4		86	139.956	56388	010_2019_08_019_R_Wijeratne_021420_EF_F5.raw	F70.5	77.9	87.3	81.5	40	29.3	13.8	12.8	15.1	86.6	89.7	85.9	50.9	29.1	22.2	9.5	10.2		5.12	1	7.825e-06	6.45e-07
		FALSE	High	Sequest HT (A2)	Unambiguous	[K].vTYLVHNFEEGGGVAMGMYNQDk.[S]	N-Term(TMTpro); K23(TMTpro)	1	O75874	O75874	0	3	0.4868	0	1	1	1056.54	3167.61	3167.58	9.38	0.00991	HCD (High Energy Collision Dissociation)	MS2	0	47		86	139.674	56256	010_2019_08_019_R_Wijeratne_021420_EF_F5.raw	F70.5	85.3	87.5	83.1	39	30.3	16.4	15.9	11.7	84.9	88.7	94.1	50.5	25.3	18.6	8.6	11.8		2.28	1	0.000116	0.0006762
	FALSE	High	[K].VEITYTPSDGTQK.[V]	1xTMTpro [K13]; 1xTMTpro [N-Term]	0.000129179	7.86418e-05	1	1	20	O75874	O75874 [152-164]		0	2047.12	189.1	191.7	155.5	183.6	152.5	156.4	53.1	73	31.9	42.6	35.2	32.6	28.9	22.8	18.2	20.5	286.8	349.8	206.4	216.7	657	789.6	292.9	323	210.1	212.2	697.1	784	341.5	333.9	220.3	213.2	827	733.8	138.3	173.1	81	105.2	300.8	288.1	107.2	96.7	68.6	59.7	178.1	191.1	61.2	65.2	39.7	42.6	134.6	78.7	56.3	43.3	39.2	31.3	123.8	76.5	48.7	50.9	28.8	31.1	93	72.3	129.2	129.05	129.02	129.21	129.92	131.19	133.35	129.95	132.65	132.48	128.84	133.32	126.21	126.43	133.92	123.09	3.13	1.39	118.08	121.4			1.79	1.29	116.72	117.91			9.4	14.26	122.44	116.42			5.01	23.6	124.71	107.11			9.22	5.84	120.69	112.66			24.78	11.89	118.06	99.7			19.42	9.6	98.84	95.94			42.15	11.77	121.13	105.88				High	High	High	High	High	High	High	High	High	High	High	High	High	High	High	High	High	High	High	High	High	High	High	High	High	High	High	High	High	High	High	High	High	High	High	High	High	High	High	High	High	High	High	High	High	High	High	High	High	High	High	High	High	High	High	High	High	High	High	High	High	High	High	High	High	High	High	High	High	High	High	High	High	High	High	High	High	High	High	High	High	High	High	High	High	High	High	High	High	High	High	High	High	High	High	High	High	High	High	High	High	High	High	High	High	High	High	High	High	High	High	High	High	High	High	High	High	High	High	High	High	High	High	High	High	High	High	High	High	1.806e-05	3.948e-05	3.18
		Checked	Confidence	Identifying Node	PSM Ambiguity	Annotated Sequence	Modifications	# Proteins	Master Protein Accessions	Protein Accessions	# Missed Cleavages	Charge	DeltaScore	DeltaCn	Rank	Search Engine Rank	m/z [Da]	MH+ [Da]	Theo. MH+ [Da]	DeltaM [ppm]	Deltam/z [Da]	Activation Type	MS Order	Isolation Interference [%]	Average Reporter S/N	Comp. Voltage [V]	Ion Inject Time [ms]	RT [min]	First Scan	Spectrum File	File ID	Abundance: 126	Abundance: 127N	Abundance: 127C	Abundance: 128N	Abundance: 128C	Abundance: 129N	Abundance: 129C	Abundance: 130N	Abundance: 130C	Abundance: 131N	Abundance: 131C	Abundance: 132N	Abundance: 132C	Abundance: 133N	Abundance: 133C	Abundance: 134N	Quan Info	XCorr	# Protein Groups	Percolator q-Value	Percolator PEP
		FALSE	High	Sequest HT (A2)	Unambiguous	[K].vEITYTPSDGTQk.[V]	N-Term(TMTpro); K13(TMTpro)	1	O75874	O75874	0	2	0.6855	0	1	1	1024.07	2047.12	2047.12	1.98	0.00202	HCD (High Energy Collision Dissociation)	MS2	0	17.9		86	75.3066	28280	010_2019_08_019_R_Wijeratne_021420_AB_F4.raw	F64.4	40.2	33.3	31.4	9.1	5.7	7.6	6.9	3	41	39	30.3	15	7.7	5.6	5.4	5.4		3.18	1	1.806e-05	3.948e-05
		FALSE	High	Sequest HT (A2)	Unambiguous	[K].vEITYTPSDGTQk.[V]	N-Term(TMTpro); K13(TMTpro)	1	O75874	O75874	0	2	0.6667	0	1	1	1024.07	2047.13	2047.12	2.49	0.00255	HCD (High Energy Collision Dissociation)	MS2	0	34.7		86	72.4661	27414	010_2019_08_019_R_Wijeratne_021420_EF_F4.raw	F70.4	61.9	65	59.1	20.3	19.3	11.9	16.5	8	59.8	63.9	66.4	39.1	20.1	17.7	13.7	11.8		2.73	1	3.666e-05	5.253e-05
		FALSE	High	Sequest HT (A2)	Unambiguous	[K].vEITYTPSDGTQk.[V]	N-Term(TMTpro); K13(TMTpro)	1	O75874	O75874	0	3	0.6667	0	1	1	683.045	2047.12	2047.12	-0.44	-0.0003	HCD (High Energy Collision Dissociation)	MS2	14.0642	94.2	-50	87	89.2744	48315	2020_10_137_Wijeratne_CETSA-UPR-480TechRep_GH_F1-3.raw	F69.3	172.2	181.1	206.6	70.7	39.5	29.1	33.2	22.3	196.6	205.9	187.3	75.3	45.5	15.3	13.4	13.7		4.26	1	3.888e-05	6.247e-05
		FALSE	High	Sequest HT (A2)	Unambiguous	[K].vEITYTPSDGTQk.[V]	N-Term(TMTpro); K13(TMTpro)	1	O75874	O75874	0	3	0.6986	0	1	1	683.045	2047.12	2047.12	0.79	0.00054	HCD (High Energy Collision Dissociation)	MS2	9.09164	129.6	-50	119	89.47	48203	2020_10_137_Wijeratne_CETSA-UPR-480TechRep_GH_F1-4b.raw	F69.5	223.2	241.9	294.8	105.2	53.8	46.2	41.8	28.6	273	279.2	259.4	93.1	61.3	28.1	24.1	20.7		4.38	1	3.888e-05	6.099e-05
		FALSE	High	Sequest HT (A2)	Unambiguous	[K].vEITYTPSDGTQk.[V]	N-Term(TMTpro); K13(TMTpro)	1	O75874	O75874	0	3	0.6842	0	1	1	683.046	2047.12	2047.12	1.59	0.00109	HCD (High Energy Collision Dissociation)	MS2	4.74664	117.3	-50	87	88.5105	47779	2020_10_137_Wijeratne_CETSA-UPR-480TechRep_EF_F1-3.raw	F66.3	207.3	212.7	276.4	115.2	68.8	36.7	30.1	27.4	244.4	218.6	215.8	98.7	52.5	27.2	20.5	25.2		4.37	1	4.276e-05	8.304e-05
		FALSE	High	Sequest HT (A2)	Unambiguous	[K].vEITYTPSDGTQk.[V]	N-Term(TMTpro); K13(TMTpro)	1	O75874	O75874	0	3	0.6658	0	1	1	683.045	2047.12	2047.12	0.62	0.00042	HCD (High Energy Collision Dissociation)	MS2	6.57395	113.5	-50	87	89.7459	48311	2020_10_137_Wijeratne_CETSA-UPR-480TechRep_CD_F1-3.raw	F68.3	196	204.3	208.5	82.5	59.4	30	29.2	18.9	232.3	217.5	251.3	133.8	59	41.5	24.1	27.4		4.01	1	4.631e-05	8.871e-05
		FALSE	High	Sequest HT (A2)	Unambiguous	[K].vEITYTPSDGTQk.[V]	N-Term(TMTpro); K13(TMTpro)	1	O75874	O75874	0	3	0.7167	0	1	1	683.043	2047.12	2047.12	-2.56	-0.00175	HCD (High Energy Collision Dissociation)	MS2	0	88.3	-50	87	88.8875	47940	2020_10_137_Wijeratne_CETSA-UPR-480TechRep_GH_F1-5.raw	F69.6	153.4	168.8	191.7	67.6	42.8	30.4	26.8	19.5	191.6	183.5	161.1	65.8	43.5	20.8	21.8	23.3		4.06	1	6.383e-05	0.0001598
		FALSE	High	Sequest HT (A2)	Unambiguous	[K].vEITYTPSDGTQk.[V]	N-Term(TMTpro); K13(TMTpro)	1	O75874	O75874	0	3	0.7215	0	1	1	683.045	2047.12	2047.12	0.71	0.00048	HCD (High Energy Collision Dissociation)	MS2	0	163.1	-50	87	90.8267	48685	2020_10_137_Wijeratne_CETSA-UPR-480TechRep_AB_F1-4.raw	F67.4	377.4	296	307	113.1	62.8	48.7	38	33.4	371.6	345.8	317	122.1	76.2	58.7	24.5	17.1		4.92	1	6.383e-05	0.0001323
		FALSE	High	Sequest HT (A2)	Unambiguous	[K].vEITYTPSDGTQk.[V]	N-Term(TMTpro); K13(TMTpro)	1	O75874	O75874	0	3	0.7264	0	1	1	683.045	2047.12	2047.12	0.58	0.0004	HCD (High Energy Collision Dissociation)	MS2	11.8311	157	-50	119	88.2918	47590	2020_10_137_Wijeratne_CETSA-UPR-480TechRep_EF_F1-4.raw	F66.4	309.6	307.9	346.6	111.8	103.6	48.6	36.2	39	343.9	309.3	290	110.9	66.4	38.3	27.5	23		4.97	1	6.383e-05	0.0001494
		FALSE	High	Sequest HT (A2)	Unambiguous	[K].vEITYTPSDGTQk.[V]	N-Term(TMTpro); K13(TMTpro)	1	O75874	O75874	0	3	0.6693	0	1	1	683.045	2047.12	2047.12	-0.5	-0.00034	HCD (High Energy Collision Dissociation)	MS2	61.8929	100.6		67.315	75.2523	27648	010_2019_08_019_R_Wijeratne_021420_GH_F5.raw	F71.5	147.2	170.2	209.3	92.8	61.6	48.6	38.9	26.5	191.6	190	186	89.8	66.8	33.1	27.7	29.4		3.81	1	6.555e-05	0.0001708
		FALSE	High	Sequest HT (A2)	Unambiguous	[K].vEITYTPSDGTQk.[V]	N-Term(TMTpro); K13(TMTpro)	1	O75874	O75874	0	3	0.6683	0	1	1	683.045	2047.12	2047.12	-0.5	-0.00034	HCD (High Energy Collision Dissociation)	MS2	24.5096	125.5	-50	87	91.802	49341	2020_10_137_Wijeratne_CETSA-UPR-480TechRep_AB_F1-3.raw	F67.3	251.4	193	201.9	87.5	63	57.3	50.2	38.4	246.7	253.9	231.2	110.2	73.6	76.3	40.1	34.1		4.19	1	6.825e-05	0.0001989
		FALSE	High	Sequest HT (A2)	Unambiguous	[K].vEITYTPSDGTQk.[V]	N-Term(TMTpro); K13(TMTpro)	1	O75874	O75874	0	3	0.6963	0	1	1	683.046	2047.12	2047.12	1.3	0.00088	HCD (High Energy Collision Dissociation)	MS2	0	134.1	-50	119	89.609	48046	2020_10_137_Wijeratne_CETSA-UPR-480TechRep_AB_F1-5.raw	F67.5	261.1	237.2	232.2	109	52.2	57.3	33.2	38.3	278.4	264.6	259.3	122.7	86	55	31.9	26.7		4.38	1	7.204e-05	0.0002291
		FALSE	High	Sequest HT (A2)	Unambiguous	[K].vEITYTPSDGTQk.[V]	N-Term(TMTpro); K13(TMTpro)	1	O75874	O75874	0	3	0.6714	0	1	1	683.044	2047.12	2047.12	-0.96	-0.00066	HCD (High Energy Collision Dissociation)	MS2	11.1234	60.1	-50	87	89.5313	47795	2020_10_137_Wijeratne_CETSA-UPR-480TechRep_CD_F1-5.raw	F68.5	97.2	92.3	111	51	41	21.3	19.8	16.9	114.1	108.5	118.2	71.1	33.8	29.4	16.4	19.4		2.8	1	8.052e-05	0.0003146
		FALSE	High	Sequest HT (A2)	Unambiguous	[K].vEITYTPSDGTQk.[V]	N-Term(TMTpro); K13(TMTpro)	1	O75874	O75874	0	3	0.6962	0	1	1	683.046	2047.12	2047.12	1.48	0.00101	HCD (High Energy Collision Dissociation)	MS2	0	64.4	-50	87	89.4601	48024	2020_10_137_Wijeratne_CETSA-UPR-480TechRep_GH_F1-6b.raw	F69.8	108.2	105.3	133.9	57.3	42	28.9	22	22.6	128.4	115.4	126	53.9	40.8	14.5	17.2	14.6		3.16	1	8.052e-05	0.000281
		FALSE	High	Sequest HT (A2)	Unambiguous	[K].vEITYTPSDGTQk.[V]	N-Term(TMTpro); K13(TMTpro)	1	O75874	O75874	0	3	0.6895	0	1	1	683.047	2047.13	2047.12	3.04	0.00207	HCD (High Energy Collision Dissociation)	MS2	26.2682	99.1	-50	87	87.5627	47222	2020_10_137_Wijeratne_CETSA-UPR-480TechRep_EF_F1-5.raw	F66.5	171.3	158.7	198.5	96.3	71.6	46.9	26.8	37.1	196.7	177	178.9	73.6	58.7	36.8	23.5	33.9		4.09	1	9.34e-05	0.000401
		FALSE	High	Sequest HT (A2)	Unambiguous	[K].vEITYTPSDGTQk.[V]	N-Term(TMTpro); K13(TMTpro)	1	O75874	O75874	0	3	0.6025	0	1	1	683.045	2047.12	2047.12	0.48	0.00033	HCD (High Energy Collision Dissociation)	MS2	15.6113	173.8		60.753	74.3624	28118	010_2019_08_019_R_Wijeratne_021420_CD_F4.raw	F65.4	280.5	289.2	365	143.3	114.4	73.1	64.6	66.2	353.3	320.1	301.8	146.3	100.8	59.9	46.4	55.3		4.05	1	9.34e-05	0.000396
		FALSE	High	Sequest HT (A2)	Unambiguous	[K].vEITYTPSDGTQk.[V]	N-Term(TMTpro); K13(TMTpro)	1	O75874	O75874	0	3	0.6113	0	1	1	683.044	2047.12	2047.12	-1.61	-0.0011	HCD (High Energy Collision Dissociation)	MS2	53.3614	83.3	-50	87	89.7706	47879	2020_10_137_Wijeratne_CETSA-UPR-480TechRep_AB_F1-6.raw	F67.6	148.3	136.9	130.8	78.4	51	39.8	27.2	27.7	149.5	167.7	136.5	86.8	63.9	45.8	22.4	20.8		3.01	1	0.0002276	0.001631
		FALSE	High	Sequest HT (A2)	Unambiguous	[K].vEITYTPSDGTQk.[V]	N-Term(TMTpro); K13(TMTpro)	1	O75874	O75874	0	3	0.6022	0	1	1	683.043	2047.11	2047.12	-3.12	-0.00213	HCD (High Energy Collision Dissociation)	MS2	73.8522	87.5	-50	87	87.9673	47250	2020_10_137_Wijeratne_CETSA-UPR-480TechRep_EF_F1-6.raw	F66.6	139.1	127.7	159.7	80.9	73.6	64	47.1	43.3	148.8	134.3	131.3	85.3	57.4	34.1	36	37.4		2.69	1	0.0002365	0.001704
		FALSE	High	Sequest HT (A2)	Unambiguous	[K].vEITYTPSDGTQk.[V]	N-Term(TMTpro); K13(TMTpro)	1	O75874	O75874	0	3	0.4085	0	1	1	683.046	2047.12	2047.12	0.84	0.00057	HCD (High Energy Collision Dissociation)	MS2	68.6045	66.5	-50	87	88.3562	47448	2020_10_137_Wijeratne_CETSA-UPR-480TechRep_CD_F1-6.raw	F68.6	91.9	95.6	105.4	60.4	53.7	34.8	30.8	28.3	102.7	112.7	123.8	77.7	44.6	39.5	34.2	28.3		1.64	1	0.0004071	0.003266
		FALSE	High	Sequest HT (A2)	Unambiguous	[K].vEITYTPSDGTQk.[V]	N-Term(TMTpro); K13(TMTpro)	1	O75874	O75874	0	3	0.3913	0	1	1	683.044	2047.12	2047.12	-0.88	-0.0006	HCD (High Energy Collision Dissociation)	MS2	63.7649	56.4	-50	87	89.8899	47778	2020_10_137_Wijeratne_CETSA-UPR-480TechRep_GH_F1-8.raw	F69.10	73.7	92.8	102	59.4	47.7	37.4	18.3	15.1	105.5	87.6	94	62.3	50.2	22.1	18.5	15.3		1.15	1	0.002683	0.02211
	FALSE	High	[R].DATNDQVTK.[D]	1xTMTpro [K9]; 1xTMTpro [N-Term]	0.000185646	0.000120539	1	1	17	O75874	O75874 [50-58]		0	1599.88	509.8	578.6	352.4	147.3	415.3	454.6	167.2	200.3	93.9	142.7	126.9	127.4	99.9	102.8	85.7	70.3	329.8	370.2	431.9	483.8	355.7	463.4	331.5	366.5	451.9	419.5	423	420.2	384.1	373.6	508.9	444	430.4	411.3	149	269.6	137.2	128.6	120.3	127.6	120.8	116.1	100.4	74.5	63.8	71.6	88.2	94.6	63.9	45.7	42.8	25.5	85.6	68.2	45.7	22.1	45.3	30.1	71.9	77.3	48.9	31.6	34.3	28.1																																																																		Not Found	High	Not Found	High	Not Found	High	Not Found	High	Not Found	High	Not Found	High	Not Found	High	Not Found	High	Not Found	High	Not Found	High	Not Found	High	Not Found	High	Not Found	High	Not Found	High	Not Found	High	Not Found	High	Not Found	High	Not Found	High	High	Not Found	High	Not Found	High	Not Found	High	Not Found	Not Found	High	Not Found	High	High	Not Found	High	Not Found	High	Not Found	High	Not Found	Not Found	High	Not Found	High	High	Not Found	High	Not Found	High	Not Found	High	Not Found	Not Found	High	Not Found	High	High	Not Found	High	Not Found	High	Not Found	High	Not Found	Not Found	High	Not Found	High	High	Not Found	High	Not Found	High	Not Found	High	Not Found	Not Found	High	Not Found	High	High	Not Found	High	Not Found	High	Not Found	High	Not Found	Not Found	High	Not Found	High	High	Not Found	High	Not Found	High	Not Found	High	Not Found	Not Found	High	Not Found	High	High	Not Found	High	Not Found	High	Not Found	High	Not Found	High	3.888e-05	5.853e-05	2.72
		Checked	Confidence	Identifying Node	PSM Ambiguity	Annotated Sequence	Modifications	# Proteins	Master Protein Accessions	Protein Accessions	# Missed Cleavages	Charge	DeltaScore	DeltaCn	Rank	Search Engine Rank	m/z [Da]	MH+ [Da]	Theo. MH+ [Da]	DeltaM [ppm]	Deltam/z [Da]	Activation Type	MS Order	Isolation Interference [%]	Average Reporter S/N	Comp. Voltage [V]	Ion Inject Time [ms]	RT [min]	First Scan	Spectrum File	File ID	Abundance: 126	Abundance: 127N	Abundance: 127C	Abundance: 128N	Abundance: 128C	Abundance: 129N	Abundance: 129C	Abundance: 130N	Abundance: 130C	Abundance: 131N	Abundance: 131C	Abundance: 132N	Abundance: 132C	Abundance: 133N	Abundance: 133C	Abundance: 134N	Quan Info	XCorr	# Protein Groups	Percolator q-Value	Percolator PEP
		FALSE	High	Sequest HT (A2)	Unambiguous	[R].dATNDQVTk.[D]	N-Term(TMTpro); K9(TMTpro)	1	O75874	O75874	0	2	0.5331	0	1	1	800.446	1599.88	1599.88	0.34	0.00027	HCD (High Energy Collision Dissociation)	MS2	15.2784	68.2	-50	87	36.7911	18805	2020_10_137_Wijeratne_CETSA-UPR-480TechRep_EF_F1-3.raw	F66.3	142.1	135.4	164.2	42.9	35	19.6	8.8	12.1	157.1	138	139.9	48.5	23.6	13	4.2	6.3		2.72	1	3.888e-05	5.853e-05
		FALSE	High	Sequest HT (A2)	Unambiguous	[R].dATNDQVTk.[D]	N-Term(TMTpro); K9(TMTpro)	1	O75874	O75874	0	2	0.502	0	1	1	800.445	1599.88	1599.88	-0.64	-0.00051	HCD (High Energy Collision Dissociation)	MS2	38.9331	66.7	-50	87	37.7477	19154	2020_10_137_Wijeratne_CETSA-UPR-480TechRep_CD_F1-3.raw	F68.3	121.9	123.6	142.6	50.1	28.5	14.1	11.5	10.7	136.5	137.5	141.4	95.2	25.2	16.9	5.6	6.1		2.53	1	4.276e-05	7.693e-05
		FALSE	High	Sequest HT (A2)	Unambiguous	[R].dATNDQVTk.[D]	N-Term(TMTpro); K9(TMTpro)	1	O75874	O75874	0	2	0.5828	0	1	1	800.447	1599.89	1599.88	1.78	0.00142	HCD (High Energy Collision Dissociation)	MS2	8.87082	119.4	-50	87	37.3157	18982	2020_10_137_Wijeratne_CETSA-UPR-480TechRep_EF_F1-2.raw	F66.2	247.1	265.3	291	73.5	53.3	30.8	23.5	22.8	275.8	230	250.3	59.6	37.6	23.5	11.6	14.4		3.14	1	5.169e-05	0.0001011
		FALSE	High	Sequest HT (A2)	Unambiguous	[R].dATNDQVTk.[D]	N-Term(TMTpro); K9(TMTpro)	1	O75874	O75874	0	2	0.5403	0	1	1	800.447	1599.89	1599.88	1.66	0.00133	HCD (High Energy Collision Dissociation)	MS2	0	99.6	-50	87	36.7495	18659	2020_10_137_Wijeratne_CETSA-UPR-480TechRep_GH_F1-2.raw	F69.2	187.4	239.7	224.6	58.1	27.8	16	18.9	15.5	254.2	212.6	221.4	52.3	29.7	10.1	13.2	12.6		2.98	1	5.434e-05	0.0001088
		FALSE	High	Sequest HT (A2)	Unambiguous	[R].dATNDQVTk.[D]	N-Term(TMTpro); K9(TMTpro)	1	O75874	O75874	0	2	0.5238	0	1	1	800.44	1599.87	1599.88	-6.19	-0.00495	HCD (High Energy Collision Dissociation)	MS2	0	82.7	-50	87	40.4937	20168	2020_10_137_Wijeratne_CETSA-UPR-480TechRep_AB_F1-2.raw	F67.2	233.3	154.5	179.3	48.1	23	22.4	14.4	13.7	269.9	31.2	198	53.4	34.1	22.5	16.1	9.7		2.73	1	6.322e-05	0.0001202
		FALSE	High	Sequest HT (A2)	Unambiguous	[R].dATNDQVTk.[D]	N-Term(TMTpro); K9(TMTpro)	1	O75874	O75874	0	2	0.4595	0	1	1	800.446	1599.89	1599.88	1.27	0.00102	HCD (High Energy Collision Dissociation)	MS2	0	27.7	-50	87	38.4715	18946	2020_10_137_Wijeratne_CETSA-UPR-480TechRep_CD_F1-1.raw	F68.1	50.3	45.3	54.9	18.1	11.2	8.1	8	6.5	54.3	60.9	55.4	31.7	12.6	9.8	7.9	7.4		2.59	1	6.383e-05	0.0001465
		FALSE	High	Sequest HT (A2)	Unambiguous	[R].dATNDQVTk.[D]	N-Term(TMTpro); K9(TMTpro)	1	O75874	O75874	0	2	0.5251	0	1	1	800.444	1599.88	1599.88	-1.7	-0.00136	HCD (High Energy Collision Dissociation)	MS2	38.1935	54.8	-50	87	36.7946	18940	2020_10_137_Wijeratne_CETSA-UPR-480TechRep_GH_F1-3.raw	F69.3	97.8	104.6	130.4	38.7	20.3	13.5	12.8	5.8	128.5	126.3	107	46.5	24.1	6.3	8.5	5.8		2.59	1	6.825e-05	0.0002076
		FALSE	High	Sequest HT (A2)	Unambiguous	[R].dATNDQVTk.[D]	N-Term(TMTpro); K9(TMTpro)	1	O75874	O75874	0	2	0.5022	0	1	1	800.447	1599.89	1599.88	1.68	0.00134	HCD (High Energy Collision Dissociation)	MS2	0	38.9	-50	87	36.9739	18371	2020_10_137_Wijeratne_CETSA-UPR-480TechRep_GH_F1-1.raw	F69.1	70.5	78.7	75.4	23.5	15.7	13.3	13.6	13	80.7	81.3	82.9	28.8	17.8	9.1	8.4	9.7		2.25	1	8.052e-05	0.0002695
		FALSE	High	Sequest HT (A2)	Unambiguous	[R].dATNDQVTk.[D]	N-Term(TMTpro); K9(TMTpro)	1	O75874	O75874	0	2	0.4974	0	1	1	800.446	1599.88	1599.88	0.5	0.0004	HCD (High Energy Collision Dissociation)	MS2	0	29.5	-50	87	41.2012	19982	2020_10_137_Wijeratne_CETSA-UPR-480TechRep_AB_F1-1.raw	F67.1	72.1	45.2	61.2	19.4	10.7	8.3	9.8	8.7	83.4	15.6	65.4	24.9	15.7	11.4	10.1	9.6		1.91	1	0.0003535	0.002662
		FALSE	High	Sequest HT (A2)	Unambiguous	[R].dATNDQVTk.[D]	N-Term(TMTpro); K9(TMTpro)	1	O75874	O75874	0	3	0.5721	0	1	1	533.965	1599.88	1599.88	-2.77	-0.00148	HCD (High Energy Collision Dissociation)	MS2	52.6691	52	-50	87	36.7261	18646	2020_10_137_Wijeratne_CETSA-UPR-480TechRep_GH_F1-2.raw	F69.2	74.7	95.8	92.5	37.9	27.5	26.8	34.2	25.9	98.9	89	95.6	34.7	32.4	18	25	23.7		2.22	1	0.00102	0.007114
		FALSE	High	Sequest HT (A2)	Unambiguous	[R].dATNDQVTk.[D]	N-Term(TMTpro); K9(TMTpro)	1	O75874	O75874	0	3	0.5194	0	1	1	533.965	1599.88	1599.88	-1.45	-0.00077	HCD (High Energy Collision Dissociation)	MS2	49.2851	59.2	-50	87	37.6974	19126	2020_10_137_Wijeratne_CETSA-UPR-480TechRep_CD_F1-3.raw	F68.3	72.8	82.2	97	41	43.6	37.3	36.9	32.1	92.5	82.1	89.6	79.6	50	39.2	33.7	37.1		2.06	1	0.001058	0.007374
		FALSE	High	Sequest HT (A2)	Unambiguous	[R].dATNDQVTk.[D]	N-Term(TMTpro); K9(TMTpro)	1	O75874	O75874	0	3	0.5612	0	1	1	533.964	1599.88	1599.88	-3.41	-0.00182	HCD (High Energy Collision Dissociation)	MS2	7.82223	51.5	-50	87	40.5643	20208	2020_10_137_Wijeratne_CETSA-UPR-480TechRep_AB_F1-2.raw	F67.2	85.7	62.5	73.6	39.5	29.6	40.6	33.5	28.5	96.7	42.4	84.9	51.6	44.9	47.7	37.7	25.4		1.96	1	0.001892	0.01405
		FALSE	High	Sequest HT (A2)	Unambiguous	[R].dATNDQVTk.[D]	N-Term(TMTpro); K9(TMTpro)	1	O75874	O75874	0	3	0.5279	0	1	1	533.961	1599.87	1599.88	-8.59	-0.00458	HCD (High Energy Collision Dissociation)	MS2	42.0162	66	-50	87	39.5357	20044	2020_10_137_Wijeratne_CETSA-UPR-480TechRep_AB_F1-3.raw	F67.3	118.7	90.2	101.2	60.2	30.6	55.6	42.2	34.8	128.6	58.1	106.3	70.4	48	45.8	38.9	25.6		1.97	1	0.002244	0.01711
		FALSE	High	Sequest HT (A2)	Unambiguous	[R].dATNDQVTk.[D]	N-Term(TMTpro); K9(TMTpro)	1	O75874	O75874	0	3	0.5709	0	1	1	533.962	1599.87	1599.88	-7.91	-0.00422	HCD (High Energy Collision Dissociation)	MS2	0	52.5	-50	87	38.3401	19320	2020_10_137_Wijeratne_CETSA-UPR-480TechRep_CD_F1-2.raw	F68.2	84.8	80.4	89.6	39.8	37.5	28.7	29.2	22.6	86.9	86	87.2	63.1	28.3	28.7	21	26.7		2.54	1	0.002712	0.02257
		FALSE	High	Sequest HT (A2)	Unambiguous	[R].dATNDQVTk.[D]	N-Term(TMTpro); K9(TMTpro)	1	O75874	O75874	0	3	0.2452	0	1	1	533.967	1599.89	1599.88	1.58	0.00084	HCD (High Energy Collision Dissociation)	MS2	54.2617	48.9	-50	87	37.5295	19102	2020_10_137_Wijeratne_CETSA-UPR-480TechRep_EF_F1-2.raw	F66.2	74	69	94.5	48.1	42.3	35.2	32.9	30.8	73.7	65.4	65.8	42.6	34.5	31.5	22.4	20.5		1.55	1	0.003093	0.02779
		FALSE	High	Sequest HT (A2)	Unambiguous	[R].dATNDQVTk.[D]	N-Term(TMTpro); K9(TMTpro)	1	O75874	O75874	0	2	0.4654	0	1	1	800.447	1599.89	1599.88	2.69	0.00215	HCD (High Energy Collision Dissociation)	MS2	19.414	27.4	-50	87	37.5544	18696	2020_10_137_Wijeratne_CETSA-UPR-480TechRep_EF_F1-1.raw	F66.1	42.7	51.2	53.7	20.8	12.1	13.5	13.4	14	50.9	51.5	53.8	20.5	13.3	9.2	6.3	10.9		1.59	1	0.0035	0.03286
		FALSE	High	Sequest HT (A2)	Unambiguous	[R].dATNDQVTk.[D]	N-Term(TMTpro); K9(TMTpro)	1	O75874	O75874	0	3	0.2018	0	1	1	533.966	1599.88	1599.88	-0.31	-0.00017	HCD (High Energy Collision Dissociation)	MS2	69.2887	43.9	-50	87	37.0513	18415	2020_10_137_Wijeratne_CETSA-UPR-480TechRep_GH_F1-1.raw	F69.1	66.6	63.5	79.4	43.8	32.5	21	42.7	20.9	73.2	65.6	65	32.5	33	21.9	22.3	18.1		1.14	1	0.007572	0.08667
	FALSE	High	[K].ISGGSVVEMQGDEMTR.[I]	1xTMTpro [N-Term]	0.000160723	0.000120539	1	1	3	O75874	O75874 [5-20]		0	1999.97																	24.7	21.2	72.7	78.8			22.1	24.4	68	81.9			21.6	22.6	74.3	86.8			12.7	8.4	33.6	44			6.7	5.5	25.1	22.7			3.3	3.6	11	16.1			4.8	4	14.5	13.1			7.1	5.2	15.3	12.7																																																																				Not Found	Not Found	Not Found	Not Found	Not Found	Not Found	Not Found	Not Found	Not Found	Not Found	Not Found	Not Found	Not Found	Not Found	Not Found	Not Found	Not Found	Not Found	Not Found	Not Found	Not Found	Not Found	Not Found	Not Found	Not Found	Not Found	Not Found	Not Found	Not Found	Not Found	Not Found	Not Found	High	Not Found	High	Not Found	Not Found	High	Not Found	High	Not Found	Not Found	Not Found	Not Found	High	Not Found	High	Not Found	Not Found	High	Not Found	High	Not Found	Not Found	Not Found	Not Found	High	Not Found	High	Not Found	Not Found	High	Not Found	High	Not Found	Not Found	Not Found	Not Found	High	Not Found	High	Not Found	Not Found	High	Not Found	High	Not Found	Not Found	Not Found	Not Found	High	Not Found	High	Not Found	Not Found	High	Not Found	High	Not Found	Not Found	Not Found	Not Found	High	Not Found	High	Not Found	Not Found	High	Not Found	High	Not Found	Not Found	Not Found	Not Found	High	Not Found	High	Not Found	Not Found	High	Not Found	High	Not Found	Not Found	Not Found	Not Found	High	Not Found	High	Not Found	Not Found	High	Not Found	High	Not Found	Not Found	Not Found	Not Found	High	3.666e-05	5.036e-05	2.39
		Checked	Confidence	Identifying Node	PSM Ambiguity	Annotated Sequence	Modifications	# Proteins	Master Protein Accessions	Protein Accessions	# Missed Cleavages	Charge	DeltaScore	DeltaCn	Rank	Search Engine Rank	m/z [Da]	MH+ [Da]	Theo. MH+ [Da]	DeltaM [ppm]	Deltam/z [Da]	Activation Type	MS Order	Isolation Interference [%]	Average Reporter S/N	Comp. Voltage [V]	Ion Inject Time [ms]	RT [min]	First Scan	Spectrum File	File ID	Abundance: 126	Abundance: 127N	Abundance: 127C	Abundance: 128N	Abundance: 128C	Abundance: 129N	Abundance: 129C	Abundance: 130N	Abundance: 130C	Abundance: 131N	Abundance: 131C	Abundance: 132N	Abundance: 132C	Abundance: 133N	Abundance: 133C	Abundance: 134N	Quan Info	XCorr	# Protein Groups	Percolator q-Value	Percolator PEP
		FALSE	High	Sequest HT (A2)	Unambiguous	[K].iSGGSVVEMQGDEMTR.[I]	N-Term(TMTpro)	1	O75874	O75874	0	2	0.5523	0	1	1	1000.49	1999.98	1999.97	0.25	0.00025	HCD (High Energy Collision Dissociation)	MS2	0	19.7		86	74.5635	28419	010_2019_08_019_R_Wijeratne_021420_EF_F2.raw	F70.2	34.6	34.4	29.7	15.5	10.7	4	7.4	6	39.7	39.4	42.2	23.7	7.8	7.8	7.2	4.6		2.39	1	3.666e-05	5.036e-05
		FALSE	High	Sequest HT (A2)	Unambiguous	[K].iSGGSVVEMQGDEMTR.[I]	N-Term(TMTpro)	1	O75874	O75874	0	2	0.6846	0	1	1	1000.49	1999.97	1999.97	-0.64	-0.00064	HCD (High Energy Collision Dissociation)	MS2	0	22.2		86	71.984	27533	010_2019_08_019_R_Wijeratne_021420_EF_F3.raw	F70.3	38.1	33.6	44.6	18.1	14.4	7	7.1	9.3	39.1	42.5	44.6	20.3	14.9	8.3	5.9	8.1		2.6	1	0.0007527	0.005582
		FALSE	High	Sequest HT (A2)	Unambiguous	[K].iSGGSVVEMQGDEMTR.[I]	N-Term(TMTpro)	1	O75874	O75874	0	2	0.2946	0	1	1	1000.49	1999.98	1999.97	0.64	0.00064	HCD (High Energy Collision Dissociation)	MS2	0	12.4		86	74.9576	28639	010_2019_08_019_R_Wijeratne_021420_CD_F2.raw	F65.2	24.7	22.1	21.6	12.7	6.7	3.3	4.8	7.1	21.2	24.4	22.6	8.4	5.5	3.6	4	5.2		1.29	1	0.00243	0.01909
	FALSE	High	[R].FKDIFQEIYDK.[Q]	2xTMTpro [K2; K11]; 1xTMTpro [N-Term]	0.000215582	0.000120539	1	1	7	O75874	O75874 [223-233]		1	2358.35	138	149.6	124.1	167.6	131.3	152.5	47.6	49.3	22.8	30.3	16	14.6	13.2	9.3	14.1	6					87	109.8					96.8	103.2					103.2	98.4					35.1	37.1					28.2	22.3					15.8	11.2					13.1	7.7					11.1	9.6																					81.69	76.69					89.1	82.94					81.86	85.61					89.71	90.32					66.06	102.63					90.37	95.68					82.57	54.52					66.22			High	High	High	High	High	High	High	High	High	High	High	High	High	High	High	High	High	High	High	High	High	High	High	High	High	High	High	High	High	High	High	High	High	Not Found	High	Not Found	Not Found	Not Found	Not Found	Not Found	High	High	High	High	High	Not Found	High	Not Found	Not Found	Not Found	Not Found	Not Found	High	High	High	High	High	Not Found	High	Not Found	Not Found	Not Found	Not Found	Not Found	High	High	High	High	High	Not Found	High	Not Found	Not Found	Not Found	Not Found	Not Found	High	High	High	High	High	Not Found	High	Not Found	Not Found	Not Found	Not Found	Not Found	High	High	High	High	High	Not Found	High	Not Found	Not Found	Not Found	Not Found	Not Found	High	High	High	High	High	Not Found	High	Not Found	Not Found	Not Found	Not Found	Not Found	High	High	High	High	High	Not Found	High	Not Found	Not Found	Not Found	Not Found	Not Found	High	High	Not Found	High	High	4.171e-05	6.762e-05	3.32
		Checked	Confidence	Identifying Node	PSM Ambiguity	Annotated Sequence	Modifications	# Proteins	Master Protein Accessions	Protein Accessions	# Missed Cleavages	Charge	DeltaScore	DeltaCn	Rank	Search Engine Rank	m/z [Da]	MH+ [Da]	Theo. MH+ [Da]	DeltaM [ppm]	Deltam/z [Da]	Activation Type	MS Order	Isolation Interference [%]	Average Reporter S/N	Comp. Voltage [V]	Ion Inject Time [ms]	RT [min]	First Scan	Spectrum File	File ID	Abundance: 126	Abundance: 127N	Abundance: 127C	Abundance: 128N	Abundance: 128C	Abundance: 129N	Abundance: 129C	Abundance: 130N	Abundance: 130C	Abundance: 131N	Abundance: 131C	Abundance: 132N	Abundance: 132C	Abundance: 133N	Abundance: 133C	Abundance: 134N	Quan Info	XCorr	# Protein Groups	Percolator q-Value	Percolator PEP
		FALSE	High	Sequest HT (A2)	Unambiguous	[R].fkDIFQEIYDk.[Q]	N-Term(TMTpro); K2(TMTpro); K11(TMTpro)	1	O75874	O75874	1	3	0.5301	0	1	1	786.789	2358.35	2358.35	-0.17	-0.00014	HCD (High Energy Collision Dissociation)	MS2	80.764	96.4		86	142.968	54721	010_2019_08_019_R_Wijeratne_021420_GH_F7.raw	F71.7	164.4	202.3	204.4	72.3	48	37.3	27	16.5	207.2	198.5	185.8	78.8	50.2	27.1	11.9	10.7		3.32	1	4.171e-05	6.762e-05
		FALSE	High	Sequest HT (A2)	Unambiguous	[R].fkDIFQEIYDk.[Q]	N-Term(TMTpro); K2(TMTpro); K11(TMTpro)	1	O75874	O75874	1	3	0.596	0	1	1	786.788	2358.35	2358.35	-0.85	-0.00067	HCD (High Energy Collision Dissociation)	MS2	52.6575	279.3		86	141.187	55199	010_2019_08_019_R_Wijeratne_021420_CD_F7.raw	F65.7	494.8	542.4	559	236.5	207.3	146.6	56.9	46.6	572.4	554.5	524.6	210.8	147.8	108	34.9	26.4		4.53	1	4.276e-05	7.81e-05
		FALSE	High	Sequest HT (A2)	Unambiguous	[R].fkDIFQEIYDk.[Q]	N-Term(TMTpro); K2(TMTpro); K11(TMTpro)	1	O75874	O75874	1	3	0.6278	0	1	1	786.79	2358.35	2358.35	0.99	0.00078	HCD (High Energy Collision Dissociation)	MS2	44.7382	97.1		86	143.001	54734	010_2019_08_019_R_Wijeratne_021420_GH_F7.raw	F71.7	168.1	203.1	199.8	74.2	46.8	33.6	25.5	18.5	201.5	202.2	198.5	78.9	56	25.4	11.5	9.6		3.6	1	6.825e-05	0.000211
		FALSE	High	Sequest HT (A2)	Unambiguous	[R].fkDIFQEIYDk.[Q]	N-Term(TMTpro); K2(TMTpro); K11(TMTpro)	1	O75874	O75874	1	3	0.5552	0	1	1	786.788	2358.35	2358.35	-0.97	-0.00076	HCD (High Energy Collision Dissociation)	MS2	61.5993	111.1		14.837	144.284	56844	010_2019_08_019_R_Wijeratne_021420_AB_F6.raw	F64.6	198.1	189.2	187.6	90.7	59	51.1	18.3	15.5	230.3	233.6	228.7	112.9	77.8	69.9	9.3	5.7		2.99	1	0.0001546	0.0009754
		FALSE	High	Sequest HT (A2)	Unambiguous	[R].fkDIFQEIYDk.[Q]	N-Term(TMTpro); K2(TMTpro); K11(TMTpro)	1	O75874	O75874	1	3	0.5171	0	1	1	786.79	2358.35	2358.35	0.67	0.00052	HCD (High Energy Collision Dissociation)	MS2	60.5957	185.6		86	142.611	55140	010_2019_08_019_R_Wijeratne_021420_AB_F7.raw	F64.7	379	306.6	327.8	165.9	84.6	76.1	36.4	33.4	390.7	403.8	351.9	188.3	95.5	77.2	27.9	25.3		3.5	1	0.0006024	0.004504
		FALSE	High	Sequest HT (A2)	Unambiguous	[R].fkDIFQEIYDk.[Q]	N-Term(TMTpro); K2(TMTpro); K11(TMTpro)	1	O75874	O75874	1	4	0.4213	0	1	1	590.343	2358.35	2358.35	-1.4	-0.00082	HCD (High Energy Collision Dissociation)	MS2	23.5979	67.9	-50	119	154.324	83994	2020_10_137_Wijeratne_CETSA-UPR-480TechRep_AB_F1-6.raw	F67.6	138	124.1	131.3	47.6	22.8	16	13.2	14.1	149.6	167.6	152.5	49.3	30.3	14.6	9.3	6		2.16	1	0.0006858	0.005017
		FALSE	High	Sequest HT (A2)	Unambiguous	[R].fkDIFQEIYDk.[Q]	N-Term(TMTpro); K2(TMTpro); K11(TMTpro)	1	O75874	O75874	1	4	0.3548	0	1	1	590.344	2358.35	2358.35	1.03	0.0006	HCD (High Energy Collision Dissociation)	MS2	37.6903	24.8	-50	87	154.01	84056	2020_10_137_Wijeratne_CETSA-UPR-480TechRep_GH_F1-6b.raw	F69.8	45	46.1	53.3	16.6	17	7.4	6.7	6.7	59.8	52.7	48.8	17.4	8.9	4.9	5.1			1.55	1	0.001636	0.01183
	FALSE	High	[R].SDYLNTFEFMDK.[L]	1xTMTpro [K12]; 1xTMTpro [N-Term]	0.000425245	0.000129361	1	1	8	O75874	O75874 [389-400]		0	2118.07	127.9	148.6	118.6	122.4	116.4	115.6	59.8	59.9	28.5	44.8	35	31.9	24.8	21.9	18	17.2	229.6	267.4	61.1	73	184.9	213.4	255.8	256.8	66.1	73.3	227.4	224.2	270.4	234.9	75.2	69.9	255.4	211.7	107.7	101.8	27.4	34.5	85.9	80.5	89.3	63.7	18	18.8	50.5	52.6	46.1	36.3	12.3	11.7	32.9	26.3	39.9	25.2	8.4	5.8	38.2	22.7	36.5	28.4	7.7	6.4	31.9	18.7																																																																		High	Not Found	High	Not Found	High	Not Found	High	Not Found	High	Not Found	High	Not Found	High	Not Found	High	Not Found	High	Not Found	High	Not Found	High	Not Found	High	Not Found	High	Not Found	High	Not Found	High	Not Found	High	Not Found	High	Not Found	High	Not Found	Not Found	High	Not Found	High	Not Found	High	Not Found	High	High	Not Found	High	Not Found	Not Found	High	Not Found	High	Not Found	High	Not Found	High	High	Not Found	High	Not Found	Not Found	High	Not Found	High	Not Found	High	Not Found	High	High	Not Found	High	Not Found	Not Found	High	Not Found	High	Not Found	High	Not Found	High	High	Not Found	High	Not Found	Not Found	High	Not Found	High	Not Found	High	Not Found	High	High	Not Found	High	Not Found	Not Found	High	Not Found	High	Not Found	High	Not Found	High	High	Not Found	High	Not Found	Not Found	High	Not Found	High	Not Found	High	Not Found	High	High	Not Found	High	Not Found	Not Found	High	Not Found	High	Not Found	High	Not Found	High	High	6.322e-05	0.0001202	4.23
		Checked	Confidence	Identifying Node	PSM Ambiguity	Annotated Sequence	Modifications	# Proteins	Master Protein Accessions	Protein Accessions	# Missed Cleavages	Charge	DeltaScore	DeltaCn	Rank	Search Engine Rank	m/z [Da]	MH+ [Da]	Theo. MH+ [Da]	DeltaM [ppm]	Deltam/z [Da]	Activation Type	MS Order	Isolation Interference [%]	Average Reporter S/N	Comp. Voltage [V]	Ion Inject Time [ms]	RT [min]	First Scan	Spectrum File	File ID	Abundance: 126	Abundance: 127N	Abundance: 127C	Abundance: 128N	Abundance: 128C	Abundance: 129N	Abundance: 129C	Abundance: 130N	Abundance: 130C	Abundance: 131N	Abundance: 131C	Abundance: 132N	Abundance: 132C	Abundance: 133N	Abundance: 133C	Abundance: 134N	Quan Info	XCorr	# Protein Groups	Percolator q-Value	Percolator PEP
		FALSE	High	Sequest HT (A2)	Unambiguous	[R].sDYLNTFEFMDk.[L]	N-Term(TMTpro); K12(TMTpro)	1	O75874	O75874	0	3	0.7045	0	1	1	706.694	2118.07	2118.07	-0.96	-0.00067	HCD (High Energy Collision Dissociation)	MS2	15.6389	94.2		86	143.816	58391	010_2019_08_019_R_Wijeratne_021420_CD_F5.raw	F65.5	165	193.4	196.1	77.2	60.7	32.2	26.9	25.2	197.1	190.2	169.5	72.2	44.6	26.2	13.3	16.9		4.23	1	6.322e-05	0.0001202
		FALSE	High	Sequest HT (A2)	Unambiguous	[R].sDYLNTFEFMDk.[L]	N-Term(TMTpro); K12(TMTpro)	1	O75874	O75874	0	3	0.6949	0	1	1	706.694	2118.07	2118.07	-1.17	-0.00083	HCD (High Energy Collision Dissociation)	MS2	21.0839	68.2		86	146.062	59524	010_2019_08_019_R_Wijeratne_021420_AB_F4.raw	F64.4	127.9	118.6	116.4	59.8	28.5	35	24.8	18	148.6	122.4	115.6	59.9	44.8	31.9	21.9	17.2		3.9	1	6.383e-05	0.0001467
		FALSE	High	Sequest HT (A2)	Unambiguous	[R].sDYLNTFEFMDk.[L]	N-Term(TMTpro); K12(TMTpro)	1	O75874	O75874	0	3	0.7353	0	1	1	706.695	2118.07	2118.07	0.32	0.00023	HCD (High Energy Collision Dissociation)	MS2	0	30.3		86	147.05	58423	010_2019_08_019_R_Wijeratne_021420_GH_F4.raw	F71.4	49.3	67.6	71.9	20	11.4	8.7	9.1	7.8	60.9	62.6	62.5	21.1	14	7.5	5.1	4.6		3.74	1	6.654e-05	0.0001962
		FALSE	High	Sequest HT (A2)	Unambiguous	[R].sDYLNTFEFMDk.[L]	N-Term(TMTpro); K12(TMTpro)	1	O75874	O75874	0	3	0.7	0	1	1	706.695	2118.07	2118.07	-0.03	-2e-05	HCD (High Energy Collision Dissociation)	MS2	61.068	64.5		86	144.542	58467	010_2019_08_019_R_Wijeratne_021420_EF_F5.raw	F70.5	108.1	133.8	128.1	50	38.1	19.8	17.5	13.2	123.9	125.9	130.1	61.6	34	24.7	10.9	11.7		3.8	1	6.654e-05	0.0001896
		FALSE	High	Sequest HT (A2)	Unambiguous	[R].sDYLNTFEFMDk.[L]	N-Term(TMTpro); K12(TMTpro)	1	O75874	O75874	0	3	0.6676	0	1	1	706.697	2118.08	2118.07	1.95	0.00138	HCD (High Energy Collision Dissociation)	MS2	8.13825	50.4		86	146.375	57723	010_2019_08_019_R_Wijeratne_021420_GH_F5.raw	F71.5	88.5	100.9	113	39.6	23.7	16	18.1	14.2	97.6	107.5	98.9	35.5	24.6	9.9	10.8	6.8		3.46	1	8.052e-05	0.000314
		FALSE	High	Sequest HT (A2)	Unambiguous	[R].sDYLNTFEFMDk.[L]	N-Term(TMTpro); K12(TMTpro)	1	O75874	O75874	0	3	0.7227	0	1	1	706.7	2118.09	2118.07	7.3	0.00515	HCD (High Energy Collision Dissociation)	MS2	0	29.2		86	145.795	56610	010_2019_08_019_R_Wijeratne_021420_GH_F6.raw	F71.6	47.1	58.9	70.5	26.3	15.4	8.2	11	9.9	54.9	54.1	50.3	23.9	14	8.9	6.8	7.3		3.21	1	0.0001141	0.0006175
		FALSE	High	Sequest HT (A2)	Unambiguous	[R].sDYLNTFEFMDk.[L]	N-Term(TMTpro); K12(TMTpro)	1	O75874	O75874	0	2	0.552	0	1	1	1059.54	2118.08	2118.07	2.1	0.00223	HCD (High Energy Collision Dissociation)	MS2	0	36.4		86	145.487	59551	010_2019_08_019_R_Wijeratne_021420_CD_F4.raw	F65.4	64.6	62.4	74.3	30.5	28.6	13.9	13	11.3	70.3	66.6	65.4	29.6	19.1	10.1	11.9	11.5		2.21	1	0.0002526	0.001843
		FALSE	High	Sequest HT (A2)	Unambiguous	[R].sDYLNTFEFMDk.[L]	N-Term(TMTpro); K12(TMTpro)	1	O75874	O75874	0	3	0.6566	0	1	1	706.694	2118.07	2118.07	-1.25	-0.00088	HCD (High Energy Collision Dissociation)	MS2	0	35.6		43.978	143.461	58967	010_2019_08_019_R_Wijeratne_021420_EF_F4.raw	F70.4	61.1	66.1	75.2	27.4	18	12.3	8.4	7.7	73	73.3	69.9	34.5	18.8	11.7	5.8	6.4		3.32	1	0.0005652	0.004253
	FALSE	High	[R].ATDFVVPGPGK.[V]	1xTMTpro [K11]; 1xTMTpro [N-Term]	0.000437123	0.000129361	1	1	7	O75874	O75874 [141-151]		0	1695.99	195.7	225.1	156	206.2	171.2	190.5	58.5	79.7	38.7	61.6	31.8	32	20.8	25.2	23.1	12.3	126.4	145.1	98.5	111.7	174.5	224.3	124.3	121.7	89.9	101.5	195.7	213.1	124	137.6	101	97.4	217.2	190.1	41.8	65.3	35.8	38.1	81.7	78.5	30.2	36.3	27.2	21.3	48.4	44.6	14.3	17.3	22.1	13.1	32.3	18.7	16.7	9.5	13.8	12.8	34.5	25.3	12.1	8.1	14.2	9.1	21.1	21																																																																		Not Found	High	Not Found	High	Not Found	High	Not Found	High	Not Found	High	Not Found	High	Not Found	High	Not Found	High	Not Found	High	Not Found	High	Not Found	High	Not Found	High	Not Found	High	Not Found	High	Not Found	High	Not Found	High	Not Found	High	Not Found	High	High	Not Found	High	Not Found	High	Not Found	High	Not Found	Not Found	High	Not Found	High	High	Not Found	High	Not Found	High	Not Found	High	Not Found	Not Found	High	Not Found	High	High	Not Found	High	Not Found	High	Not Found	High	Not Found	Not Found	High	Not Found	High	High	Not Found	High	Not Found	High	Not Found	High	Not Found	Not Found	High	Not Found	High	High	Not Found	High	Not Found	High	Not Found	High	Not Found	Not Found	High	Not Found	High	High	Not Found	High	Not Found	High	Not Found	High	Not Found	Not Found	High	Not Found	High	High	Not Found	High	Not Found	High	Not Found	High	Not Found	Not Found	High	Not Found	High	High	Not Found	High	Not Found	High	Not Found	High	Not Found	High	6.383e-05	0.0001229	2.12
		Checked	Confidence	Identifying Node	PSM Ambiguity	Annotated Sequence	Modifications	# Proteins	Master Protein Accessions	Protein Accessions	# Missed Cleavages	Charge	DeltaScore	DeltaCn	Rank	Search Engine Rank	m/z [Da]	MH+ [Da]	Theo. MH+ [Da]	DeltaM [ppm]	Deltam/z [Da]	Activation Type	MS Order	Isolation Interference [%]	Average Reporter S/N	Comp. Voltage [V]	Ion Inject Time [ms]	RT [min]	First Scan	Spectrum File	File ID	Abundance: 126	Abundance: 127N	Abundance: 127C	Abundance: 128N	Abundance: 128C	Abundance: 129N	Abundance: 129C	Abundance: 130N	Abundance: 130C	Abundance: 131N	Abundance: 131C	Abundance: 132N	Abundance: 132C	Abundance: 133N	Abundance: 133C	Abundance: 134N	Quan Info	XCorr	# Protein Groups	Percolator q-Value	Percolator PEP
		FALSE	High	Sequest HT (A2)	Unambiguous	[R].aTDFVVPGPGk.[V]	N-Term(TMTpro); K11(TMTpro)	1	O75874	O75874	0	2	0.6698	0	1	1	848.501	1695.99	1695.99	1.02	0.00087	HCD (High Energy Collision Dissociation)	MS2	0	57.1	-50	87	101.881	54672	2020_10_137_Wijeratne_CETSA-UPR-480TechRep_AB_F1-6.raw	F67.6	116.6	92.7	104.6	35.3	25.4	17.1	14.2	16.2	132.1	130.6	115.9	45.2	34.2	14.9	13.3	5.7		2.12	1	6.383e-05	0.0001229
		FALSE	High	Sequest HT (A2)	Unambiguous	[R].aTDFVVPGPGk.[V]	N-Term(TMTpro); K11(TMTpro)	1	O75874	O75874	0	2	0.7027	0	1	1	848.502	1696	1695.99	1.93	0.00163	HCD (High Energy Collision Dissociation)	MS2	0	64.4	-50	87	100.124	54052	2020_10_137_Wijeratne_CETSA-UPR-480TechRep_CD_F1-6.raw	F68.6	126.4	124.3	124	41.8	30.2	14.3	16.7	12.1	145.1	121.7	137.6	65.3	36.3	17.3	9.5	8.1		2.22	1	6.383e-05	0.0001539
		FALSE	High	Sequest HT (A2)	Unambiguous	[R].aTDFVVPGPGk.[V]	N-Term(TMTpro); K11(TMTpro)	1	O75874	O75874	0	2	0.7292	0	1	1	848.502	1696	1695.99	2.67	0.00227	HCD (High Energy Collision Dissociation)	MS2	0	30.4	-50	87	100.694	53988	2020_10_137_Wijeratne_CETSA-UPR-480TechRep_GH_F1-7.raw	F69.9	53.7	62.7	64.6	20.9	14.3	10.4	10.8	7.6	67.3	58.3	51.9	24.5	15.8	7.2	8.4	7.7		1.92	1	0.0001141	0.0006207
		FALSE	High	Sequest HT (A2)	Unambiguous	[R].aTDFVVPGPGk.[V]	N-Term(TMTpro); K11(TMTpro)	1	O75874	O75874	0	2	0.6293	0	1	1	848.5	1695.99	1695.99	-0.16	-0.00014	HCD (High Energy Collision Dissociation)	MS2	0	32.8	-50	87	101.021	54734	2020_10_137_Wijeratne_CETSA-UPR-480TechRep_GH_F1-5.raw	F69.6	54.3	57.2	75.4	28.6	13.9	10.8	11.3	8.1	75.9	72.5	61.8	21.7	15.3	4.4	7.4	5.6		2.05	1	0.0001141	0.0005891
		FALSE	High	Sequest HT (A2)	Unambiguous	[R].aTDFVVPGPGk.[V]	N-Term(TMTpro); K11(TMTpro)	1	O75874	O75874	0	2	0.6264	0	1	1	848.502	1696	1695.99	3.04	0.00258	HCD (High Energy Collision Dissociation)	MS2	0	38.4	-50	87	101.783	54876	2020_10_137_Wijeratne_CETSA-UPR-480TechRep_AB_F1-5.raw	F67.5	79.1	63.3	66.6	23.2	13.3	14.7	6.6	6.9	93	75.6	74.6	34.5	27.4	17.1	11.9	6.6		1.82	1	0.0001141	0.0006508
		FALSE	High	Sequest HT (A2)	Unambiguous	[R].aTDFVVPGPGk.[V]	N-Term(TMTpro); K11(TMTpro)	1	O75874	O75874	0	2	0.6332	0	1	1	848.5	1695.99	1695.99	-0.44	-0.00037	HCD (High Energy Collision Dissociation)	MS2	0	38.2	-50	87	101.331	54660	2020_10_137_Wijeratne_CETSA-UPR-480TechRep_GH_F1-6b.raw	F69.8	66.5	75.8	77.2	32.2	20.2	11.1	12.4	5.4	81.1	82.3	76.4	32.3	13.5	7.1	9.5	7.7		1.99	1	0.0001433	0.0008629
		FALSE	High	Sequest HT (A2)	Unambiguous	[R].aTDFVVPGPGk.[V]	N-Term(TMTpro); K11(TMTpro)	1	O75874	O75874	0	2	0.625	0	1	1	848.5	1695.99	1695.99	0.37	0.00032	HCD (High Energy Collision Dissociation)	MS2	0	50.5	-50	87	99.5143	53927	2020_10_137_Wijeratne_CETSA-UPR-480TechRep_EF_F1-5.raw	F66.5	98.5	89.9	101	35.8	27.2	22.1	13.8	14.2	111.7	101.5	97.4	38.1	21.3	13.1	12.8	9.1		2.16	1	0.000273	0.001926
	FALSE	High	[K].GWPLYLSTK.[N]	1xTMTpro [K9]; 1xTMTpro [N-Term]	0.000515862	0.000129361	1	1	8	O75874	O75874 [204-212]		0	1672.99	864.2	750.2	643.4	738.5	656.6	702.7	238.9	258.2	141.9	182.6	94.7	99.6	65.9	66.9	66.7	49.1	742.9	877.5	246.8	273.1	528.8	635.6	731.2	810.1	235.3	274.8	604.5	636.1	891.2	811	244.4	279.8	663.7	630	293.1	287.8	95.1	112.5	234.9	255	254	180.9	86.3	53.9	138.9	142.9	127.6	83.2	44.2	34.2	106.9	69.9	102.5	67.6	32.6	20.6	97	64.9	80.7	73.6	26.6	25	74.9	63.8																			119.24	118.03					114.83	116.62					119.18	120.3					111.51	121.34					95.09	117.96					94.12	109.44					110.09	112.05					95.46	105.07				High	Not Found	High	Not Found	High	Not Found	High	Not Found	High	Not Found	High	Not Found	High	Not Found	High	Not Found	High	Not Found	High	Not Found	High	Not Found	High	Not Found	High	Not Found	High	Not Found	High	Not Found	High	Not Found	High	Not Found	High	Not Found	High	High	High	High	Not Found	High	Not Found	High	High	Not Found	High	Not Found	High	High	High	High	Not Found	High	Not Found	High	High	Not Found	High	Not Found	High	High	High	High	Not Found	High	Not Found	High	High	Not Found	High	Not Found	High	High	High	High	Not Found	High	Not Found	High	High	Not Found	High	Not Found	High	High	High	High	Not Found	High	Not Found	High	High	Not Found	High	Not Found	High	High	High	High	Not Found	High	Not Found	High	High	Not Found	High	Not Found	High	High	High	High	Not Found	High	Not Found	High	High	Not Found	High	Not Found	High	High	High	High	Not Found	High	Not Found	High	High	6.383e-05	0.0001405	3.22
		Checked	Confidence	Identifying Node	PSM Ambiguity	Annotated Sequence	Modifications	# Proteins	Master Protein Accessions	Protein Accessions	# Missed Cleavages	Charge	DeltaScore	DeltaCn	Rank	Search Engine Rank	m/z [Da]	MH+ [Da]	Theo. MH+ [Da]	DeltaM [ppm]	Deltam/z [Da]	Activation Type	MS Order	Isolation Interference [%]	Average Reporter S/N	Comp. Voltage [V]	Ion Inject Time [ms]	RT [min]	First Scan	Spectrum File	File ID	Abundance: 126	Abundance: 127N	Abundance: 127C	Abundance: 128N	Abundance: 128C	Abundance: 129N	Abundance: 129C	Abundance: 130N	Abundance: 130C	Abundance: 131N	Abundance: 131C	Abundance: 132N	Abundance: 132C	Abundance: 133N	Abundance: 133C	Abundance: 134N	Quan Info	XCorr	# Protein Groups	Percolator q-Value	Percolator PEP
		FALSE	High	Sequest HT (A2)	Unambiguous	[K].gWPLYLSTk.[N]	N-Term(TMTpro); K9(TMTpro)	1	O75874	O75874	0	2	0.5528	0	1	1	836.999	1672.99	1672.99	-0.92	-0.00077	HCD (High Energy Collision Dissociation)	MS2	0	99.1		18.597	110.712	41268	010_2019_08_019_R_Wijeratne_021420_EF_F8.raw	F70.8	193.3	177.8	203.4	67	45.6	24.3	22.1	12.6	226.8	206.7	221.2	91	41.7	23.8	12.1	16.4		3.22	1	6.383e-05	0.0001405
		FALSE	High	Sequest HT (A2)	Unambiguous	[K].gWPLYLSTk.[N]	N-Term(TMTpro); K9(TMTpro)	1	O75874	O75874	0	2	0.5502	0	1	1	836.998	1672.99	1672.99	-2.1	-0.00175	HCD (High Energy Collision Dissociation)	MS2	0	130.4		36.118	111.587	42080	010_2019_08_019_R_Wijeratne_021420_CD_F8.raw	F65.8	230.3	230.3	292.9	93.3	80.9	43.4	32.7	22.1	291	266.7	275.3	94	62.2	26.3	19.4	25.3		2.89	1	6.654e-05	0.000185
		FALSE	High	Sequest HT (A2)	Unambiguous	[K].gWPLYLSTk.[N]	N-Term(TMTpro); K9(TMTpro)	1	O75874	O75874	0	2	0.4748	0	1	1	836.998	1672.99	1672.99	-1.33	-0.00111	HCD (High Energy Collision Dissociation)	MS2	41.2552	351.3		86	112.748	42300	010_2019_08_019_R_Wijeratne_021420_AB_F8.raw	F64.8	864.2	643.4	656.6	238.9	141.9	94.7	65.9	66.7	750.2	738.5	702.7	258.2	182.6	99.6	66.9	49.1		3.37	1	6.825e-05	0.0002105
		FALSE	High	Sequest HT (A2)	Unambiguous	[K].gWPLYLSTk.[N]	N-Term(TMTpro); K9(TMTpro)	1	O75874	O75874	0	2	0.5667	0	1	1	836.998	1672.99	1672.99	-2.2	-0.00184	HCD (High Energy Collision Dissociation)	MS2	0	148.4		49.744	111.138	41651	010_2019_08_019_R_Wijeratne_021420_GH_F8.raw	F71.8	257.9	294.3	325.2	110.1	65	42.3	39	24.1	316.6	321	320.5	116.5	65.4	28.8	24.6	23.8		3.3	1	7.204e-05	0.000219
		FALSE	High	Sequest HT (A2)	Unambiguous	[K].gWPLYLSTk.[N]	N-Term(TMTpro); K9(TMTpro)	1	O75874	O75874	0	2	0.5117	0	1	1	836.999	1672.99	1672.99	-0.86	-0.00072	HCD (High Energy Collision Dissociation)	MS2	0	270.6		86	111.626	42096	010_2019_08_019_R_Wijeratne_021420_CD_F8.raw	F65.8	512.6	500.9	598.3	199.8	173.1	84.2	69.8	58.6	586.5	543.4	535.7	193.8	118.7	56.9	48.2	48.3		3.42	1	7.64e-05	0.0002619
		FALSE	High	Sequest HT (A2)	Unambiguous	[K].gWPLYLSTk.[N]	N-Term(TMTpro); K9(TMTpro)	1	O75874	O75874	0	2	0.4828	0	1	1	837.004	1673	1672.99	5.14	0.0043	HCD (High Energy Collision Dissociation)	MS2	43.4447	321.1		86	110.764	41290	010_2019_08_019_R_Wijeratne_021420_EF_F8.raw	F70.8	652.7	552.7	633.2	209.5	149.4	74.3	70.2	47.7	682.7	679.7	763.8	316	137.4	71.9	48.3	48.7		3.48	1	8.68e-05	0.0003488
		FALSE	High	Sequest HT (A2)	Unambiguous	[K].gWPLYLSTk.[N]	N-Term(TMTpro); K9(TMTpro)	1	O75874	O75874	0	2	0.5478	0	1	1	836.999	1672.99	1672.99	-0.45	-0.00038	HCD (High Energy Collision Dissociation)	MS2	0	160.8		86	111.731	41901	010_2019_08_019_R_Wijeratne_021420_GH_F8.raw	F71.8	270.9	310.2	338.5	124.8	73.9	64.6	58	50.8	319	315.1	309.5	138.5	77.5	41.1	40.3	40		3.14	1	0.0001536	0.0009364
		FALSE	High	Sequest HT (A2)	Unambiguous	[K].gWPLYLSTk.[N]	N-Term(TMTpro); K9(TMTpro)	1	O75874	O75874	0	3	0.5861	0	1	1	558.337	1673	1672.99	3.58	0.002	HCD (High Energy Collision Dissociation)	MS2	13.7808	41	-50	87	129.154	71208	2020_10_137_Wijeratne_CETSA-UPR-480TechRep_EF_F1-8.raw	F66.8	72	75.8	71.4	32.7	38.2	19.8	11.5	11.7	82	85.2	79.5	31.1	16.2	12.2	7	9.6		2.44	1	0.001987	0.01495
	FALSE	High	[K].DAAEAIKK.[H]	2xTMTpro [K7; K8]; 1xTMTpro [N-Term]	0.000801835	0.000163865	1	1	11	O75874	O75874 [59-66]		1	1758.09	1276.5	1347.8	1094.2	1081.7	1098.6	1126.6	307.3	338.3	145.1	211.8	126	139.4	114.3	74.4	108.8	63.8	524.8	581.7	352.9	388.7	932	1008.8	518.8	562.2	329.6	367.2	995.8	997.3	552	569.1	336.9	308.1	1048.3	913.7	172.1	237.2	102.3	91.7	266.1	248.8	119.7	103.7	75.7	49	148.8	169.7	67.9	69.1	29	23.9	103.5	69.5	65.7	34.7	31.9	14.6	116.6	66.6	55.4	49.9	24.9	14.9	87.7	58.4																																																																		Not Found	High	Not Found	High	Not Found	High	Not Found	High	Not Found	High	Not Found	High	Not Found	High	Not Found	High	Not Found	High	Not Found	High	Not Found	High	Not Found	High	Not Found	High	Not Found	High	Not Found	High	Not Found	High	Not Found	High	Not Found	High	High	Not Found	High	Not Found	High	Not Found	High	Not Found	Not Found	High	Not Found	High	High	Not Found	High	Not Found	High	Not Found	High	Not Found	Not Found	High	Not Found	High	High	Not Found	High	Not Found	High	Not Found	High	Not Found	Not Found	High	Not Found	High	High	Not Found	High	Not Found	High	Not Found	High	Not Found	Not Found	High	Not Found	High	High	Not Found	High	Not Found	High	Not Found	High	Not Found	Not Found	High	Not Found	High	High	Not Found	High	Not Found	High	Not Found	High	Not Found	Not Found	High	Not Found	High	High	Not Found	High	Not Found	High	Not Found	High	Not Found	Not Found	High	Not Found	High	High	Not Found	High	Not Found	High	Not Found	High	Not Found	High	6.825e-05	0.0002048	2.33
		Checked	Confidence	Identifying Node	PSM Ambiguity	Annotated Sequence	Modifications	# Proteins	Master Protein Accessions	Protein Accessions	# Missed Cleavages	Charge	DeltaScore	DeltaCn	Rank	Search Engine Rank	m/z [Da]	MH+ [Da]	Theo. MH+ [Da]	DeltaM [ppm]	Deltam/z [Da]	Activation Type	MS Order	Isolation Interference [%]	Average Reporter S/N	Comp. Voltage [V]	Ion Inject Time [ms]	RT [min]	First Scan	Spectrum File	File ID	Abundance: 126	Abundance: 127N	Abundance: 127C	Abundance: 128N	Abundance: 128C	Abundance: 129N	Abundance: 129C	Abundance: 130N	Abundance: 130C	Abundance: 131N	Abundance: 131C	Abundance: 132N	Abundance: 132C	Abundance: 133N	Abundance: 133C	Abundance: 134N	Quan Info	XCorr	# Protein Groups	Percolator q-Value	Percolator PEP
		FALSE	High	Sequest HT (A2)	Unambiguous	[K].dAAEAIkk.[H]	N-Term(TMTpro); K7(TMTpro); K8(TMTpro)	1	O75874	O75874	1	3	0.5107	0	1	1	586.703	1758.1	1758.09	0.73	0.00043	HCD (High Energy Collision Dissociation)	MS2	18.126	140	-50	87	57.1022	29568	2020_10_137_Wijeratne_CETSA-UPR-480TechRep_AB_F1-6.raw	F67.6	319.4	277.9	277.2	94.5	41.1	39.3	30.2	28.9	333.2	268.2	293.8	97.2	55.5	40.2	25.9	16.8		2.33	1	6.825e-05	0.0002048
		FALSE	High	Sequest HT (A2)	Unambiguous	[K].dAAEAIkk.[H]	N-Term(TMTpro); K7(TMTpro); K8(TMTpro)	1	O75874	O75874	1	3	0.5399	0	1	1	586.703	1758.09	1758.09	-0.34	-0.0002	HCD (High Energy Collision Dissociation)	MS2	20.3659	187.4	-50	87	55.5721	29264	2020_10_137_Wijeratne_CETSA-UPR-480TechRep_GH_F1-5.raw	F69.6	396.6	421.8	432.7	111.7	60.6	40	44	32.3	432.4	417.3	378.2	95.2	67.6	24.5	24.2	19.2		2.63	1	8.052e-05	0.0003043
		FALSE	High	Sequest HT (A2)	Unambiguous	[K].dAAEAIkk.[H]	N-Term(TMTpro); K7(TMTpro); K8(TMTpro)	1	O75874	O75874	1	3	0.4554	0	1	1	586.701	1758.09	1758.09	-2.93	-0.00172	HCD (High Energy Collision Dissociation)	MS2	39.4301	159	-50	87	55.7857	29274	2020_10_137_Wijeratne_CETSA-UPR-480TechRep_CD_F1-4.raw	F68.4	313.5	304.9	313	105.1	76.3	44.2	44.3	35.2	350	324.1	342.8	138.2	61.3	43.3	19.8	28.6		2.02	1	0.0001569	0.001058
		FALSE	High	Sequest HT (A2)	Unambiguous	[K].dAAEAIkk.[H]	N-Term(TMTpro); K7(TMTpro); K8(TMTpro)	1	O75874	O75874	1	3	0.5046	0	1	1	586.705	1758.1	1758.09	4.27	0.0025	HCD (High Energy Collision Dissociation)	MS2	58.7562	126.6	-50	87	54.781	28637	2020_10_137_Wijeratne_CETSA-UPR-480TechRep_EF_F1-6.raw	F66.6	262	246.2	282.3	88.8	66.1	35.3	25.9	24.5	296.4	272.7	239.7	74.9	45.9	27.3	15.5	22.3		2.18	1	0.0002139	0.001463
		FALSE	High	Sequest HT (A2)	Unambiguous	[K].dAAEAIkk.[H]	N-Term(TMTpro); K7(TMTpro); K8(TMTpro)	1	O75874	O75874	1	3	0.5263	0	1	1	586.702	1758.09	1758.09	-1.65	-0.00097	HCD (High Energy Collision Dissociation)	MS2	25.3943	158.8	-50	87	54.1383	28465	2020_10_137_Wijeratne_CETSA-UPR-480TechRep_EF_F1-5.raw	F66.5	352.9	329.6	336.9	102.3	75.7	29	31.9	24.9	388.7	367.2	308.1	91.7	49	23.9	14.6	14.9		2.28	1	0.0002468	0.001813
		FALSE	High	Sequest HT (A2)	Unambiguous	[K].dAAEAIkk.[H]	N-Term(TMTpro); K7(TMTpro); K8(TMTpro)	1	O75874	O75874	1	3	0.5052	0	1	1	586.705	1758.1	1758.09	3.92	0.0023	HCD (High Energy Collision Dissociation)	MS2	0	121.6	-50	87	56.5894	29641	2020_10_137_Wijeratne_CETSA-UPR-480TechRep_GH_F1-6b.raw	F69.8	254.7	261.4	284.6	70.6	41.2	28	31.8	25.7	257.5	275.6	246.3	71.7	41.2	18.9	17	18.9		1.92	1	0.0003436	0.002578
		FALSE	High	Sequest HT (A2)	Unambiguous	[K].dAAEAIkk.[H]	N-Term(TMTpro); K7(TMTpro); K8(TMTpro)	1	O75874	O75874	1	3	0.4527	0	1	1	586.705	1758.1	1758.09	2.79	0.00164	HCD (High Energy Collision Dissociation)	MS2	0	206.8	-50	87	56.727	29602	2020_10_137_Wijeratne_CETSA-UPR-480TechRep_AB_F1-5.raw	F67.5	504.1	432.9	403.3	112.4	51.8	40.8	42.7	40.2	524.9	418.8	440.1	120.9	76.2	52.7	23.1	23.9		2.43	1	0.0003795	0.00297
		FALSE	High	Sequest HT (A2)	Unambiguous	[K].dAAEAIkk.[H]	N-Term(TMTpro); K7(TMTpro); K8(TMTpro)	1	O75874	O75874	1	3	0.534	0	1	1	586.703	1758.1	1758.09	0.73	0.00043	HCD (High Energy Collision Dissociation)	MS2	14.9305	194.2	-50	87	58.1905	30372	2020_10_137_Wijeratne_CETSA-UPR-480TechRep_AB_F1-4.raw	F67.4	453	383.4	418.1	100.4	52.2	45.9	41.4	39.7	489.7	394.7	392.7	120.2	80.1	46.5	25.4	23.1		1.91	1	0.0003932	0.003184
		FALSE	High	Sequest HT (A2)	Unambiguous	[K].dAAEAIkk.[H]	N-Term(TMTpro); K7(TMTpro); K8(TMTpro)	1	O75874	O75874	1	3	0.5721	0	1	1	586.703	1758.1	1758.09	1.01	0.00059	HCD (High Energy Collision Dissociation)	MS2	12.6479	143	-50	87	56.0625	29487	2020_10_137_Wijeratne_CETSA-UPR-480TechRep_GH_F1-4b.raw	F69.5	280.7	312.6	331	83.8	47	35.5	40.8	29.7	318.9	304.4	289.2	81.9	60.9	26.1	25.4	20.3		2.22	1	0.0004312	0.003411
		FALSE	High	Sequest HT (A2)	Unambiguous	[K].dAAEAIkk.[H]	N-Term(TMTpro); K7(TMTpro); K8(TMTpro)	1	O75874	O75874	1	3	0.3471	0	1	1	586.703	1758.1	1758.09	0.94	0.00055	HCD (High Energy Collision Dissociation)	MS2	31.6333	108.7	-50	87	55.4137	28969	2020_10_137_Wijeratne_CETSA-UPR-480TechRep_CD_F1-6.raw	F68.6	211.3	213.9	239	67	43.4	23.7	21.4	20.2	231.7	238.1	226.3	99	42.4	25.8	14.9	21.3		1.7	1	0.0007213	0.00539
		FALSE	High	Sequest HT (A2)	Unambiguous	[K].dAAEAIkk.[H]	N-Term(TMTpro); K7(TMTpro); K8(TMTpro)	1	O75874	O75874	1	3	0.4161	0	1	1	586.704	1758.1	1758.09	2.51	0.00147	HCD (High Energy Collision Dissociation)	MS2	59.7073	74.8	-50	87	56.3879	29214	2020_10_137_Wijeratne_CETSA-UPR-480TechRep_GH_F1-7.raw	F69.9	135.4	146.1	174.6	53.7	25.1	20.7	27.8	18.7	159.2	156.7	135.1	53	38.3	16.9	17.7	17.8		1.61	1	0.001718	0.01253
	FALSE	High	[R].LIDDMVAQAMK.[S]	1xTMTpro [K11]; 1xTMTpro [N-Term]	0.000775461	0.000163865	1	1	13	O75874	O75874 [250-260]		0	1843.03	101.9	112.9	99.4	109.9	97.7	88.3	40.5	41.7	17.8	25.1	12.6	17	18.9	10.8	7.5	7.5	343.8	421.4	48.3	64.2	25.5	45.2	396.4	390.5	54.3	58.6	39.3	43	397.5	433.2	57	52.8	39.7	42	143.2	210.1	25	17.5	16.7	20.6	97.8	86.3	20	12.1	13.4	13.1	44.8	49.1	9.8	8.6	8.2	4.3	38.5	25.7	6	5.2	8.4	4.3	34.2	31.2	6	5.6	5.2	6.4																																																																		Not Found	High	Not Found	High	Not Found	High	Not Found	High	Not Found	High	Not Found	High	Not Found	High	Not Found	High	Not Found	High	Not Found	High	Not Found	High	Not Found	High	Not Found	High	Not Found	High	Not Found	High	Not Found	High	Not Found	High	Not Found	High	High	Not Found	High	Not Found	High	Not Found	High	Not Found	Not Found	High	Not Found	High	High	Not Found	High	Not Found	High	Not Found	High	Not Found	Not Found	High	Not Found	High	High	Not Found	High	Not Found	High	Not Found	High	Not Found	Not Found	High	Not Found	High	High	Not Found	High	Not Found	High	Not Found	High	Not Found	Not Found	High	Not Found	High	High	Not Found	High	Not Found	High	Not Found	High	Not Found	Not Found	High	Not Found	High	High	Not Found	High	Not Found	High	Not Found	High	Not Found	Not Found	High	Not Found	High	High	Not Found	High	Not Found	High	Not Found	High	Not Found	Not Found	High	Not Found	High	High	Not Found	High	Not Found	High	Not Found	High	Not Found	High	6.825e-05	0.0001988	3.4
		Checked	Confidence	Identifying Node	PSM Ambiguity	Annotated Sequence	Modifications	# Proteins	Master Protein Accessions	Protein Accessions	# Missed Cleavages	Charge	DeltaScore	DeltaCn	Rank	Search Engine Rank	m/z [Da]	MH+ [Da]	Theo. MH+ [Da]	DeltaM [ppm]	Deltam/z [Da]	Activation Type	MS Order	Isolation Interference [%]	Average Reporter S/N	Comp. Voltage [V]	Ion Inject Time [ms]	RT [min]	First Scan	Spectrum File	File ID	Abundance: 126	Abundance: 127N	Abundance: 127C	Abundance: 128N	Abundance: 128C	Abundance: 129N	Abundance: 129C	Abundance: 130N	Abundance: 130C	Abundance: 131N	Abundance: 131C	Abundance: 132N	Abundance: 132C	Abundance: 133N	Abundance: 133C	Abundance: 134N	Quan Info	XCorr	# Protein Groups	Percolator q-Value	Percolator PEP
		FALSE	High	Sequest HT (A2)	Unambiguous	[R].lIDDMVAQAMk.[S]	N-Term(TMTpro); K11(TMTpro)	1	O75874	O75874	0	3	0.6412	0	1	1	615.011	1843.02	1843.03	-6.46	-0.00397	HCD (High Energy Collision Dissociation)	MS2	0	72.6	-50	87	158.177	86529	2020_10_137_Wijeratne_CETSA-UPR-480TechRep_CD_F1-6.raw	F68.6	128.8	147.1	152.2	51.6	36.4	11.2	10.8	8.5	161.9	155	166.5	79.5	24.1	16	5.3	7		3.4	1	6.825e-05	0.0001988
		FALSE	High	Sequest HT (A2)	Unambiguous	[R].lIDDMVAQAMk.[S]	N-Term(TMTpro); K11(TMTpro)	1	O75874	O75874	0	3	0.6148	0	1	1	615.016	1843.03	1843.03	1.85	0.00114	HCD (High Energy Collision Dissociation)	MS2	9.11086	28.8	-50	87	157.517	86223	2020_10_137_Wijeratne_CETSA-UPR-480TechRep_CD_F1-7.raw	F68.7	53.5	60.4	54.1	23	11.9	5.7	7.8	5	63.9	52.8	59.6	31	14.6	6.9	5	6.2		2.83	1	6.825e-05	0.0002058
		FALSE	High	Sequest HT (A2)	Unambiguous	[R].lIDDMVAQAMk.[S]	N-Term(TMTpro); K11(TMTpro)	1	O75874	O75874	0	3	0.6761	0	1	1	615.016	1843.03	1843.03	1.23	0.00076	HCD (High Energy Collision Dissociation)	MS2	26.8887	46.1	-50	87	157.74	86285	2020_10_137_Wijeratne_CETSA-UPR-480TechRep_CD_F1-6.raw	F68.6	76.9	88.7	89.9	35.8	24	12.6	6.4	8.7	99.4	91.5	104.4	46.4	25.5	10.4	7	10.4		3.18	1	7.204e-05	0.0002317
		FALSE	High	Sequest HT (A2)	Unambiguous	[R].lIDDMVAQAMk.[S]	N-Term(TMTpro); K11(TMTpro)	1	O75874	O75874	0	3	0.6116	0	1	1	615.015	1843.03	1843.03	-0.56	-0.00035	HCD (High Energy Collision Dissociation)	MS2	0	23.9	-50	87	158.869	86519	2020_10_137_Wijeratne_CETSA-UPR-480TechRep_AB_F1-7.raw	F67.7	44.4	50.1	50.1	18.3	7.7	6.8	7.8	4.4	52	49.8	40.5	22.3	10.8	8.5	5	3.3		2.42	1	0.0001141	0.0005687
		FALSE	High	Sequest HT (A2)	Unambiguous	[R].lIDDMVAQAMk.[S]	N-Term(TMTpro); K11(TMTpro)	1	O75874	O75874	0	3	0.6389	0	1	1	615.014	1843.03	1843.03	-1.67	-0.00103	HCD (High Energy Collision Dissociation)	MS2	5.8097	26.7	-50	87	159.979	87423	2020_10_137_Wijeratne_CETSA-UPR-480TechRep_AB_F1-5.raw	F67.5	57.5	49.3	47.6	22.2	10.1	5.8	11.1	3.1	60.9	60.1	47.8	19.4	14.3	8.5	5.8	4.2		2.52	1	0.0001356	0.0008097
		FALSE	High	Sequest HT (A2)	Unambiguous	[R].lIDDMVAQAMk.[S]	N-Term(TMTpro); K11(TMTpro)	1	O75874	O75874	0	3	0.5946	0	1	1	615.014	1843.03	1843.03	-2.25	-0.00138	HCD (High Energy Collision Dissociation)	MS2	6.29564	28.2	-50	87	157.626	86412	2020_10_137_Wijeratne_CETSA-UPR-480TechRep_EF_F1-5.raw	F66.5	48.3	54.3	57	25	20	9.8	6	6	64.2	58.6	52.8	17.5	12.1	8.6	5.2	5.6		2.96	1	0.0001356	0.000788
		FALSE	High	Sequest HT (A2)	Unambiguous	[R].lIDDMVAQAMk.[S]	N-Term(TMTpro); K11(TMTpro)	1	O75874	O75874	0	3	0.6619	0	1	1	615.013	1843.03	1843.03	-2.92	-0.00179	HCD (High Energy Collision Dissociation)	MS2	0	27.4	-50	87	157.842	86403	2020_10_137_Wijeratne_CETSA-UPR-480TechRep_CD_F1-7.raw	F68.7	50.2	60.8	59.8	16.7	13.2	8.5	8	5.9	56.7	49	54	26.8	13.1	8.1	4.4	3.8		2.78	1	0.0001569	0.001021
		FALSE	High	Sequest HT (A2)	Unambiguous	[R].lIDDMVAQAMk.[S]	N-Term(TMTpro); K11(TMTpro)	1	O75874	O75874	0	3	0.6318	0	1	1	615.017	1843.04	1843.03	2.46	0.00151	HCD (High Energy Collision Dissociation)	MS2	63.6657	37.8	-50	87	157.431	86097	2020_10_137_Wijeratne_CETSA-UPR-480TechRep_EF_F1-6.raw	F66.6	58.6	77.7	72.8	34.9	30.8	11.4	7.7	13.9	76.1	76.4	66.7	31.8	19.4	12	5.9	8.4		2.77	1	0.0001587	0.001097
		FALSE	High	Sequest HT (A2)	Unambiguous	[R].lIDDMVAQAMk.[S]	N-Term(TMTpro); K11(TMTpro)	1	O75874	O75874	0	3	0.5922	0	1	1	615.017	1843.04	1843.03	2.29	0.00141	HCD (High Energy Collision Dissociation)	MS2	54.9297	26.9	-50	87	157.337	86952	2020_10_137_Wijeratne_CETSA-UPR-480TechRep_EF_F1-8.raw	F66.8	41.5	53.4	60.1	23.2	14.4	14.4	5.9	6.8	51.9	58.2	48.4	20.1	14.3	7.2	5.7	5.2		2.55	1	0.0002439	0.001714
		FALSE	High	Sequest HT (A2)	Unambiguous	[R].lIDDMVAQAMk.[S]	N-Term(TMTpro); K11(TMTpro)	1	O75874	O75874	0	3	0.55	0	1	1	615.012	1843.02	1843.03	-5.15	-0.00317	HCD (High Energy Collision Dissociation)	MS2	30.8486	21.5	-50	87	159.477	86894	2020_10_137_Wijeratne_CETSA-UPR-480TechRep_CD_F1-5.raw	F68.5	34.4	39.4	41.5	16.1	12.3	6.8	5.5	6.1	39.5	42.2	48.7	26.4	9	7.7	4	3.8		2.2	1	0.000273	0.001958
		FALSE	High	Sequest HT (A2)	Unambiguous	[R].lIDDMVAQAMk.[S]	N-Term(TMTpro); K11(TMTpro)	1	O75874	O75874	0	3	0.4455	0	1	1	615.014	1843.03	1843.03	-1.37	-0.00084	HCD (High Energy Collision Dissociation)	MS2	61.7664	27.5	-50	87	158.018	85988	2020_10_137_Wijeratne_CETSA-UPR-480TechRep_GH_F1-7.raw	F69.9	49.2	48.7	65.2	19.9	14.5	9.6	8.7	4.4	69.4	54	55.1	18.3	8.7	6.5	4	4.5		2.11	1	0.0003723	0.002833
		FALSE	High	Sequest HT (A2)	Unambiguous	[R].lIDDMVAQAMk.[S]	N-Term(TMTpro); K11(TMTpro)	1	O75874	O75874	0	3	0.5281	0	1	1	615.021	1843.05	1843.03	8.85	0.00543	HCD (High Energy Collision Dissociation)	MS2	65.4106	21.2	-50	87	158.974	86614	2020_10_137_Wijeratne_CETSA-UPR-480TechRep_CD_F1-5.raw	F68.5	30.9	39.7	45	16.8	12.4	5.4	5.4	4.3	39.3	38.4	42	31.1	11.3	8.2	4.6	4.8		1.78	1	0.002118	0.01606
		FALSE	High	Sequest HT (A2)	Unambiguous	[R].lIDDMVAQAMk.[S]	N-Term(TMTpro); K11(TMTpro)	1	O75874	O75874	0	3	0.462	0	1	1	615.013	1843.02	1843.03	-4.03	-0.00248	HCD (High Energy Collision Dissociation)	MS2	30.2593	21	-50	87	158.809	86735	2020_10_137_Wijeratne_CETSA-UPR-480TechRep_GH_F1-6b.raw	F69.8	25.5	39.3	39.7	16.7	13.4	8.2	8.4	5.2	45.2	43	42	20.6	13.1	4.3	4.3	6.4		1.58	1	0.003025	0.0264
	FALSE	High	[K].DIFQEIYDK.[Q]	1xTMTpro [K9]; 1xTMTpro [N-Term]	0.00374733	0.000465002	1	1	17	O75874	O75874 [225-233]		0	1778.98	274.2	295.9	250.9	290	242.1	276.9	109	124.7	61.4	79.9	55	53.3	38.8	34.5	37.5	27.3	60.1	73.7	163.7	193.8	178	199.4	67.6	66.7	168.3	167.7	201.5	198.2	67.3	76.7	192.4	180.2	210.8	196.5	28.3	36.8	66.9	88.2	85.2	75.1	19.5	17.7	50.6	41.9	53.9	56.8	9.6	11.4	21.6	25.1	34.9	24.5	8.7	4.4	21.8	14.3	46.9	24.9	7.7	6.6	18.8	16.3	33.8	30.5	10.21	17.32	16.52	11.4	22.44	15.38	18.97	19.1	31.34	28.94	35.36	34.71	50.65	39.93	55.91	74.46			21.23	19.51	42.03	45.19			23.98	12.27	41.25	47.52			30.27	4.24	44.02	33.7			53.79	6.33	43.88	42.96			56.36	35.72	41.03	29.45			55	22.27	44.06	43.85			31.95	38.57	31.57	50.68			80.9	34.83	42.89	35.47		High	High	High	High	High	High	High	High	High	High	High	High	High	High	High	High	High	High	High	High	High	High	High	High	High	High	High	High	High	High	High	High	Not Found	High	Not Found	High	High	High	High	High	High	High	High	High	Not Found	High	Not Found	High	High	High	High	High	High	High	High	High	Not Found	High	Not Found	High	High	High	High	High	High	High	High	High	Not Found	High	Not Found	High	High	High	High	High	High	High	High	High	Not Found	High	Not Found	High	High	High	High	High	High	High	High	High	Not Found	High	Not Found	High	High	High	High	High	High	High	High	High	Not Found	High	Not Found	High	High	High	High	High	High	High	High	High	Not Found	High	Not Found	High	High	High	High	High	High	High	High	High	High	0.0001546	0.0009813	2.31
		Checked	Confidence	Identifying Node	PSM Ambiguity	Annotated Sequence	Modifications	# Proteins	Master Protein Accessions	Protein Accessions	# Missed Cleavages	Charge	DeltaScore	DeltaCn	Rank	Search Engine Rank	m/z [Da]	MH+ [Da]	Theo. MH+ [Da]	DeltaM [ppm]	Deltam/z [Da]	Activation Type	MS Order	Isolation Interference [%]	Average Reporter S/N	Comp. Voltage [V]	Ion Inject Time [ms]	RT [min]	First Scan	Spectrum File	File ID	Abundance: 126	Abundance: 127N	Abundance: 127C	Abundance: 128N	Abundance: 128C	Abundance: 129N	Abundance: 129C	Abundance: 130N	Abundance: 130C	Abundance: 131N	Abundance: 131C	Abundance: 132N	Abundance: 132C	Abundance: 133N	Abundance: 133C	Abundance: 134N	Quan Info	XCorr	# Protein Groups	Percolator q-Value	Percolator PEP
		FALSE	High	Sequest HT (A2)	Unambiguous	[K].dIFQEIYDk.[Q]	N-Term(TMTpro); K9(TMTpro)	1	O75874	O75874	0	3	0.4545	0	1	1	593.665	1778.98	1778.98	-1.04	-0.00062	HCD (High Energy Collision Dissociation)	MS2	21.0972	46.4		86	130.631	51342	010_2019_08_019_R_Wijeratne_021420_GH_F4.raw	F71.4	79.8	90.4	91.4	38.7	27.3	14.4	25.1	15.9	86.9	84.7	95.1	32	27.2	10.3	9.9	13.4		2.31	1	0.0001546	0.0009813
		FALSE	High	Sequest HT (A2)	Unambiguous	[K].dIFQEIYDk.[Q]	N-Term(TMTpro); K9(TMTpro)	1	O75874	O75874	0	3	0.4176	0	1	1	593.666	1778.98	1778.98	0.93	0.00055	HCD (High Energy Collision Dissociation)	MS2	29.2964	29.8		86	132.189	53019	010_2019_08_019_R_Wijeratne_021420_GH_F3.raw	F71.3	51.2	58.8	61.4	23.1	12.7	10.9	12.3	8.8	56.3	55	59	22.9	18.8	7.5	7.2	10.2		2.73	1	0.0001569	0.00107
		FALSE	High	Sequest HT (A2)	Unambiguous	[K].dIFQEIYDk.[Q]	N-Term(TMTpro); K9(TMTpro)	1	O75874	O75874	0	3	0.5042	0	1	1	593.665	1778.98	1778.98	-0.77	-0.00046	HCD (High Energy Collision Dissociation)	MS2	57.8912	67.9		86	130.593	52551	010_2019_08_019_R_Wijeratne_021420_AB_F4.raw	F64.4	143.4	116.4	128.9	49.1	27.1	23.3	17.9	16	141	138.3	137.8	59.9	36.2	24.3	14	12.5		3.53	1	0.0003308	0.002511
		FALSE	High	Sequest HT (A2)	Unambiguous	[K].dIFQEIYDk.[Q]	N-Term(TMTpro); K9(TMTpro)	1	O75874	O75874	0	3	0.5078	0	1	1	593.666	1778.98	1778.98	1.37	0.00081	HCD (High Energy Collision Dissociation)	MS2	41.4705	70.5		79.232	132.14	53092	010_2019_08_019_R_Wijeratne_021420_AB_F3.raw	F64.3	115	123.3	115.6	55.7	34.6	33.3	28.4	26.8	149.9	130	127.3	67.3	42.7	33.4	24.2	20.9		3.21	1	0.0003881	0.003081
		FALSE	High	Sequest HT (A2)	Unambiguous	[K].dIFQEIYDk.[Q]	N-Term(TMTpro); K9(TMTpro)	1	O75874	O75874	0	3	0.3798	0	1	1	593.665	1778.98	1778.98	-0.33	-0.0002	HCD (High Energy Collision Dissociation)	MS2	19.3381	35.2	-50	87	139.774	76254	2020_10_137_Wijeratne_CETSA-UPR-480TechRep_CD_F1-4.raw	F68.4	60.1	67.6	67.3	28.3	19.5	9.6	8.7	7.7	73.7	66.7	76.7	36.8	17.7	11.4	4.4	6.6		2.08	1	0.0003932	0.003179
		FALSE	High	Sequest HT (A2)	Unambiguous	[K].dIFQEIYDk.[Q]	N-Term(TMTpro); K9(TMTpro)	1	O75874	O75874	0	3	0.4352	0	1	1	593.666	1778.98	1778.98	0.68	0.0004	HCD (High Energy Collision Dissociation)	MS2	36.7035	78.9	-50	87	140.64	76628	2020_10_137_Wijeratne_CETSA-UPR-480TechRep_AB_F1-5.raw	F67.5	176.3	151.2	141.5	57.6	31.9	21.6	12.8	12.2	173.2	181.1	162.8	62.2	38.6	22.6	9.7	6.7		1.93	1	0.0004037	0.003241
		FALSE	High	Sequest HT (A2)	Unambiguous	[K].dIFQEIYDk.[Q]	N-Term(TMTpro); K9(TMTpro)	1	O75874	O75874	0	3	0.4466	0	1	1	593.662	1778.97	1778.98	-5.89	-0.00349	HCD (High Energy Collision Dissociation)	MS2	0	57.5	-50	87	139.754	76380	2020_10_137_Wijeratne_CETSA-UPR-480TechRep_GH_F1-5.raw	F69.6	98.5	114.6	124.8	42.7	31.3	21.5	19.9	14.4	113.2	120.2	116.2	37.6	25.7	11.8	13.2	14.8		2.53	1	0.0004053	0.003264
		FALSE	High	Sequest HT (A2)	Unambiguous	[K].dIFQEIYDk.[Q]	N-Term(TMTpro); K9(TMTpro)	1	O75874	O75874	0	3	0.4714	0	1	1	593.664	1778.98	1778.98	-2.23	-0.00132	HCD (High Energy Collision Dissociation)	MS2	17.6171	76		86	127.901	51886	010_2019_08_019_R_Wijeratne_021420_EF_F4.raw	F70.4	140.7	141.8	154.8	44.8	33.2	14.3	17.3	9.8	168.7	153.7	174.9	84.3	32.4	21.4	10.8	12.7		2.97	1	0.0004526	0.003585
		FALSE	High	Sequest HT (A2)	Unambiguous	[K].dIFQEIYDk.[Q]	N-Term(TMTpro); K9(TMTpro)	1	O75874	O75874	0	3	0.4852	0	1	1	593.663	1778.98	1778.98	-3.75	-0.00223	HCD (High Energy Collision Dissociation)	MS2	0	92.6		86	130.409	52467	010_2019_08_019_R_Wijeratne_021420_AB_F4.raw	F64.4	179.8	158.8	168.5	69	42.3	37.7	28.1	30.2	184.7	184.4	181.6	75.6	55.6	35.1	21.9	28.1		2.7	1	0.0005242	0.004063
		FALSE	High	Sequest HT (A2)	Unambiguous	[K].dIFQEIYDk.[Q]	N-Term(TMTpro); K9(TMTpro)	1	O75874	O75874	0	3	0.4265	0	1	1	593.663	1778.98	1778.98	-3.85	-0.00228	HCD (High Energy Collision Dissociation)	MS2	37.6405	43.4	-50	87	143.359	78149	2020_10_137_Wijeratne_CETSA-UPR-480TechRep_AB_F1-3.raw	F67.3	78.8	71.9	64.8	37.6	17.1	21	13.9	12.5	88.4	86.4	85.5	46.7	26.3	18.9	16.1	8.5		2.11	1	0.0007336	0.005471
		FALSE	High	Sequest HT (A2)	Unambiguous	[K].dIFQEIYDk.[Q]	N-Term(TMTpro); K9(TMTpro)	1	O75874	O75874	0	3	0.3317	0	1	1	593.665	1778.98	1778.98	-1.33	-0.00079	HCD (High Energy Collision Dissociation)	MS2	15.7346	35.8	-50	87	139.7	76083	2020_10_137_Wijeratne_CETSA-UPR-480TechRep_GH_F1-6b.raw	F69.8	63	68.5	67.3	32.2	15.7	11.3	18.5	10	70.7	73.8	61.6	28.1	24.3	8.8	9.1	9.2		1.99	1	0.0007527	0.005573
		FALSE	High	Sequest HT (A2)	Unambiguous	[K].dIFQEIYDk.[Q]	N-Term(TMTpro); K9(TMTpro)	1	O75874	O75874	0	3	0.3744	0	1	1	593.663	1778.98	1778.98	-3.52	-0.00209	HCD (High Energy Collision Dissociation)	MS2	64.0592	60.5	-50	87	140.123	76093	2020_10_137_Wijeratne_CETSA-UPR-480TechRep_CD_F1-5.raw	F68.5	107.5	113.2	117.1	48.1	37.2	14.5	9.5	10.7	136.9	114.1	122.6	67.4	32.5	21.8	6.3	8.5		1.95	1	0.0008071	0.005925
		FALSE	High	Sequest HT (A2)	Unambiguous	[K].dIFQEIYDk.[Q]	N-Term(TMTpro); K9(TMTpro)	1	O75874	O75874	0	3	0.4315	0	1	1	593.664	1778.98	1778.98	-3.15	-0.00187	HCD (High Energy Collision Dissociation)	MS2	14.8337	106.8	-50	119	138.298	75561	2020_10_137_Wijeratne_CETSA-UPR-480TechRep_EF_F1-4.raw	F66.4	190.4	199.7	239.1	99.8	77.2	32.5	27.4	36	222.7	182.9	185.7	92.2	54.3	29.4	18.9	21		2.48	1	0.0009707	0.006748
		FALSE	High	Sequest HT (A2)	Unambiguous	[K].dIFQEIYDk.[Q]	N-Term(TMTpro); K9(TMTpro)	1	O75874	O75874	0	3	0.4411	0	1	1	593.662	1778.97	1778.98	-5.18	-0.00307	HCD (High Energy Collision Dissociation)	MS2	61.4524	64.1	-50	87	138.365	75657	2020_10_137_Wijeratne_CETSA-UPR-480TechRep_EF_F1-5.raw	F66.5	121.4	130.1	128.8	55.5	44.5	23.2	15.9	16.2	125.1	121.8	121.2	48.6	33.9	18.6	8.8	12.5		2.63	1	0.001172	0.008198
		FALSE	High	Sequest HT (A2)	Unambiguous	[K].dIFQEIYDk.[Q]	N-Term(TMTpro); K9(TMTpro)	1	O75874	O75874	0	3	0.4	0	1	1	593.662	1778.97	1778.98	-6.11	-0.00363	HCD (High Energy Collision Dissociation)	MS2	72.09	125.8	-50	76.387	142.284	77468	2020_10_137_Wijeratne_CETSA-UPR-480TechRep_AB_F1-4.raw	F67.4	247.8	207	229.4	111.4	57.5	38.6	25.1	34.3	247.5	245.3	252.2	134.3	80.4	49.6	23.7	28		1.85	1	0.001722	0.01256
		FALSE	High	Sequest HT (A2)	Unambiguous	[K].dIFQEIYDk.[Q]	N-Term(TMTpro); K9(TMTpro)	1	O75874	O75874	0	3	0.4238	0	1	1	593.664	1778.98	1778.98	-2.9	-0.00172	HCD (High Energy Collision Dissociation)	MS2	0	46.7	-50	87	139.654	76325	2020_10_137_Wijeratne_CETSA-UPR-480TechRep_GH_F1-5.raw	F69.6	80.3	89	98.8	42.5	25.7	15.4	20.5	21.8	93.8	87.1	72.7	37.1	20.2	13.2	13.9	15.4		2.1	1	0.001903	0.01415
		FALSE	High	Sequest HT (A2)	Unambiguous	[K].dIFQEIYDk.[Q]	N-Term(TMTpro); K9(TMTpro)	1	O75874	O75874	0	3	0.3226	0	1	1	593.665	1778.98	1778.98	-1.46	-0.00087	HCD (High Energy Collision Dissociation)	MS2	66.496	43.8	-50	87	138.567	75563	2020_10_137_Wijeratne_CETSA-UPR-480TechRep_EF_F1-6.raw	F66.6	77.9	83.8	85.4	41.7	30.9	16.4	14.1	16.4	87.8	77.1	76.1	35	27.4	13.1	8.9	8.2		2.17	1	0.002335	0.01806
	FALSE	High	[R].IIWELIK.[E]	1xTMTpro [K7]; 1xTMTpro [N-Term]	0.00504737	0.000668249	1	1	19	O75874	O75874 [21-27]		0	1522.99	315	323.3	322	355.7	299.9	308.9	99	129.3	56.1	86.2	33.8	44.7	26.6	26.8	23.3	22.2	449.8	513.3	413.2	447.1	220.3	238.9	447.7	477.1	424.6	441.5	222.1	241.9	482.6	510.1	435.1	404.5	240.6	232.5	135.8	168.7	146.1	163.3	84.5	88.5	98.2	83.8	113.1	100.1	47	54.4	50.7	43.6	65.4	50.9	34.5	19.7	37.7	18.6	42.1	25.3	29.8	20.2	25.9	22.5	42.2	36.9	21.4	18.1	97.15	99.22	98.4	95.4	98.07	97.75	80.77	79.89	85.73	87.58	90.64	83.37	96.74	84.94	91.43	84.95	99.93	96.89	129.18	130.87	69.2	75.44	98.02	98.6	130.1	129.92	75.44	72.19	100.61	88.76	128.68	132.85	78.44	73.9	101.46	73.73	126.31	132.66	70.28	66.51	102.01	92.94	126.92	128.38	83.35	68.38	99.97	88.5	121.68	129.01	61.09	88.98	105.88	110.68	129.56	132	92.12	82.23	115.62	111.12	122.51	128.15	81.62	64.98		High	High	High	High	High	High	High	High	High	High	High	High	High	High	High	High	High	High	High	High	High	High	High	High	High	High	High	High	High	High	High	High	High	High	High	High	High	High	High	High	High	High	High	High	High	High	High	High	High	High	High	High	High	High	High	High	High	High	High	High	High	High	High	High	High	High	High	High	High	High	High	High	High	High	High	High	High	High	High	High	High	High	High	High	High	High	High	High	High	High	High	High	High	High	High	High	High	High	High	High	High	High	High	High	High	High	High	High	High	High	High	High	High	High	High	High	High	High	High	High	High	High	High	High	High	High	High	High	High	0.0001984	0.001385	2.06
		Checked	Confidence	Identifying Node	PSM Ambiguity	Annotated Sequence	Modifications	# Proteins	Master Protein Accessions	Protein Accessions	# Missed Cleavages	Charge	DeltaScore	DeltaCn	Rank	Search Engine Rank	m/z [Da]	MH+ [Da]	Theo. MH+ [Da]	DeltaM [ppm]	Deltam/z [Da]	Activation Type	MS Order	Isolation Interference [%]	Average Reporter S/N	Comp. Voltage [V]	Ion Inject Time [ms]	RT [min]	First Scan	Spectrum File	File ID	Abundance: 126	Abundance: 127N	Abundance: 127C	Abundance: 128N	Abundance: 128C	Abundance: 129N	Abundance: 129C	Abundance: 130N	Abundance: 130C	Abundance: 131N	Abundance: 131C	Abundance: 132N	Abundance: 132C	Abundance: 133N	Abundance: 133C	Abundance: 134N	Quan Info	XCorr	# Protein Groups	Percolator q-Value	Percolator PEP
		FALSE	High	Sequest HT (A2)	Unambiguous	[R].iIWELIk.[E]	N-Term(TMTpro); K7(TMTpro)	1	O75874	O75874	0	2	0.2524	0	1	1	761.995	1522.98	1522.99	-1.51	-0.00115	HCD (High Energy Collision Dissociation)	MS2	60.2174	30.3	-50	87	169.301	92274	2020_10_137_Wijeratne_CETSA-UPR-480TechRep_GH_F1-7.raw	F69.9	56.4	60.6	67.9	18.6	12.2	7.2	5.8	4.4	67.8	66	69.1	22.2	14.1	5.1	3.6	4.1		2.06	1	0.0001984	0.001385
		FALSE	High	Sequest HT (A2)	Unambiguous	[R].iIWELIk.[E]	N-Term(TMTpro); K7(TMTpro)	1	O75874	O75874	0	2	0.1558	0	1	1	761.993	1522.98	1522.99	-4.16	-0.00317	HCD (High Energy Collision Dissociation)	MS2	61.0566	42	-50	87	169.315	92801	2020_10_137_Wijeratne_CETSA-UPR-480TechRep_CD_F1-7.raw	F68.7	80.9	89.1	82.6	28.1	19.9	10.8	8.3	8.3	93.1	90.3	90	38.6	16.7	9.5		5.9		1.99	1	0.0003572	0.002697
		FALSE	High	Sequest HT (A2)	Unambiguous	[R].iIWELIk.[E]	N-Term(TMTpro); K7(TMTpro)	1	O75874	O75874	0	2	0.1274	0	1	1	761.997	1522.99	1522.99	0.34	0.00026	HCD (High Energy Collision Dissociation)	MS2	68.1479	65.7	-50	87	168.739	93310	2020_10_137_Wijeratne_CETSA-UPR-480TechRep_EF_F1-8.raw	F66.8	132.7	147.4	135.8	48.2	30.5	19.6	15.9	8.2	156.5	150.7	126.3	40.2	18.2	10.4	5.4	5.2		2.12	1	0.0004321	0.003446
		FALSE	High	Sequest HT (A2)	Unambiguous	[R].iIWELIk.[E]	N-Term(TMTpro); K7(TMTpro)	1	O75874	O75874	0	2	0.3202	0	1	1	762.001	1522.99	1522.99	6.24	0.00475	HCD (High Energy Collision Dissociation)	MS2	68.2923	42	-50	87	168.559	93531	2020_10_137_Wijeratne_CETSA-UPR-480TechRep_CD_F1-8.raw	F68.8	77.4	90.3	78.2	30	19.2	10.8	9.9	8.8	96.2	85.8	94.9	39.9	15.1	6.7	3.6	5.8		1.78	1	0.0007433	0.005521
		FALSE	High	Sequest HT (A2)	Unambiguous	[R].iIWELIk.[E]	N-Term(TMTpro); K7(TMTpro)	1	O75874	O75874	0	2	0.194	0	1	1	761.997	1522.99	1522.99	1.39	0.00106	HCD (High Energy Collision Dissociation)	MS2	31.9428	54.2		86	158.927	61616	010_2019_08_019_R_Wijeratne_021420_GH_F7.raw	F71.7	91.7	114.1	107.2	45.5	26.9	21.6	20.5	16.7	107.6	105.8	97.9	45.6	28.5	14.8	13.9	8.2		2.32	1	0.0009578	0.006711
		FALSE	High	Sequest HT (A2)	Unambiguous	[R].iIWELIk.[E]	N-Term(TMTpro); K7(TMTpro)	1	O75874	O75874	0	2	0.3251	0	1	1	761.995	1522.98	1522.99	-1.46	-0.00111	HCD (High Energy Collision Dissociation)	MS2	22.603	65		24.19	158.771	62341	010_2019_08_019_R_Wijeratne_021420_AB_F7.raw	F64.7	127	145.4	123.3	42.3	23.5	16.4	17.7	11.7	143.5	141.3	127.7	48.6	37.4	18.8	9.8	6		2.83	1	0.001099	0.007595
		FALSE	High	Sequest HT (A2)	Unambiguous	[R].iIWELIk.[E]	N-Term(TMTpro); K7(TMTpro)	1	O75874	O75874	0	2	0.1435	0	1	1	761.994	1522.98	1522.99	-2.66	-0.00202	HCD (High Energy Collision Dissociation)	MS2	71.1007	179.3	-50	87	170.922	93910	2020_10_137_Wijeratne_CETSA-UPR-480TechRep_AB_F1-8.raw	F67.8	357.3	392.1	365.3	104.8	46.5	31.4	23.2	27.5	417.4	476.3	347.1	126.9	74.9	42.7	22.8	12.9		2.16	1	0.001315	0.009028
		FALSE	High	Sequest HT (A2)	Unambiguous	[R].iIWELIk.[E]	N-Term(TMTpro); K7(TMTpro)	1	O75874	O75874	0	2	0.2407	0	1	1	761.997	1522.99	1522.99	1.31	0.001	HCD (High Energy Collision Dissociation)	MS2	16.9155	149		86	157.845	61650	010_2019_08_019_R_Wijeratne_021420_GH_F8.raw	F71.8	284.5	288.5	342.4	100.3	65.6	33.1	44.4	24.7	325.6	319.1	317.3	101.8	63.7	26.5	25.4	21.5		2.7	1	0.00142	0.009999
		FALSE	High	Sequest HT (A2)	Unambiguous	[R].iIWELIk.[E]	N-Term(TMTpro); K7(TMTpro)	1	O75874	O75874	0	2	0.2251	0	1	1	761.995	1522.98	1522.99	-1.2	-0.00091	HCD (High Energy Collision Dissociation)	MS2	28.4293	143.4		65.49	158.558	62955	010_2019_08_019_R_Wijeratne_021420_CD_F7.raw	F65.7	294.2	301.4	331	95.3	70	27.6	24.8	24.9	334.4	312	309.9	77	44.8	21.6	10.5	14.7		2.71	1	0.001971	0.01484
		FALSE	High	Sequest HT (A2)	Unambiguous	[R].iIWELIk.[E]	N-Term(TMTpro); K7(TMTpro)	1	O75874	O75874	0	3	0.1515	0	1	1	508.334	1522.99	1522.99	0.49	0.00025	HCD (High Energy Collision Dissociation)	MS2	20.38	68.7	-50	87	170.722	93125	2020_10_137_Wijeratne_CETSA-UPR-480TechRep_AB_F1-7.raw	F67.7	135.7	136.4	127.6	51.7	27.8	15.8	11.5	10.8	135.4	156.8	132	68.2	41.8	22.7	13.4	11.1		1.98	1	0.00198	0.01491
		FALSE	High	Sequest HT (A2)	Unambiguous	[R].iIWELIk.[E]	N-Term(TMTpro); K7(TMTpro)	1	O75874	O75874	0	2	0.2509	0	1	1	761.994	1522.98	1522.99	-3.08	-0.00235	HCD (High Energy Collision Dissociation)	MS2	0	156.2		52.364	159.896	62765	010_2019_08_019_R_Wijeratne_021420_EF_F8.raw	F70.8	302.1	286.4	279.8	95.6	79.1	40.1	36.9	32.1	328.2	328.7	346.8	156.5	87.2	42.7	24.5	32.7		2.71	1	0.002152	0.0164
		FALSE	High	Sequest HT (A2)	Unambiguous	[R].iIWELIk.[E]	N-Term(TMTpro); K7(TMTpro)	1	O75874	O75874	0	2	0.0723	0	1	1	761.995	1522.98	1522.99	-1.55	-0.00118	HCD (High Energy Collision Dissociation)	MS2	28.4689	95.7		51.48	157.687	61957	010_2019_08_019_R_Wijeratne_021420_EF_F7.raw	F70.7	176.2	198.1	202.6	69.1	42.1	19.3	18.7	12.3	215.4	190.2	230.7	82.6	38.7	16.1	8	11.4		2.35	1	0.002191	0.01675
		FALSE	High	Sequest HT (A2)	Unambiguous	[R].iIWELIk.[E]	N-Term(TMTpro); K7(TMTpro)	1	O75874	O75874	0	2	0.203	0	1	1	761.994	1522.98	1522.99	-2.95	-0.00224	HCD (High Energy Collision Dissociation)	MS2	27.5204	262.3		86	157.696	61798	010_2019_08_019_R_Wijeratne_021420_EF_F8.raw	F70.8	460.2	505.2	502.4	177.8	160.3	83.1	64.2	60.3	532.5	505.2	533.3	257.1	143.9	87.7	60.5	62.7		2.71	1	0.002208	0.01684
		FALSE	High	Sequest HT (A2)	Unambiguous	[R].iIWELIk.[E]	N-Term(TMTpro); K7(TMTpro)	1	O75874	O75874	0	3	0.1549	0	1	1	508.333	1522.98	1522.99	-0.42	-0.00021	HCD (High Energy Collision Dissociation)	MS2	10.7979	63.5	-50	87	170.691	92802	2020_10_137_Wijeratne_CETSA-UPR-480TechRep_GH_F1-8.raw	F69.10	129	122.5	128.8	49	23.9	21.7	13.7	11.1	131.8	137.7	130.2	53.1	32.1	9.4	10.4	11		2.13	1	0.002314	0.01777
		FALSE	High	Sequest HT (A2)	Unambiguous	[R].iIWELIk.[E]	N-Term(TMTpro); K7(TMTpro)	1	O75874	O75874	0	2	0.0865	0	1	1	761.999	1522.99	1522.99	3.3	0.00251	HCD (High Energy Collision Dissociation)	MS2	21.4303	284.6		86	159.654	62435	010_2019_08_019_R_Wijeratne_021420_AB_F8.raw	F64.8	604.3	614.9	581.7	147.1	89.9	55.8	43.6	38.6	628.6	665.6	595.2	196.7	140.4	69.1	43.9	38.5		2.66	1	0.002948	0.02529
		FALSE	High	Sequest HT (A2)	Unambiguous	[R].iIWELIk.[E]	N-Term(TMTpro); K7(TMTpro)	1	O75874	O75874	0	2	0.0962	0	1	1	762	1522.99	1522.99	4.53	0.00345	HCD (High Energy Collision Dissociation)	MS2	18.0596	373.6		86	157.703	62258	010_2019_08_019_R_Wijeratne_021420_CD_F8.raw	F65.8	790.7	750.2	844.3	239.6	174	94.7	74.7	56.8	853.1	817.5	756.7	223.7	139.4	69.2	42.8	50.3		2.6	1	0.003404	0.03167
		FALSE	High	Sequest HT (A2)	Unambiguous	[R].iIWELIk.[E]	N-Term(TMTpro); K7(TMTpro)	1	O75874	O75874	0	2	0.0808	0	1	1	762.002	1523	1522.99	7.59	0.00578	HCD (High Energy Collision Dissociation)	MS2	25.3498	506.9		86	158.395	62095	010_2019_08_019_R_Wijeratne_021420_EF_F8.raw	F70.8	1004.2	1089.9	1018.5	272.3	205.1	96.1	81.3	53	1195.1	1120.3	1178.1	417.3	185.4	91	43.4	59.7		2.6	1	0.004703	0.04867
		FALSE	High	Sequest HT (A2)	Unambiguous	[R].iIWELIk.[E]	N-Term(TMTpro); K7(TMTpro)	1	O75874	O75874	0	3	0.0553	0	1	1	508.332	1522.98	1522.99	-1.85	-0.00094	HCD (High Energy Collision Dissociation)	MS2	10.0907	96.8	-50	119	169.02	93788	2020_10_137_Wijeratne_CETSA-UPR-480TechRep_CD_F1-8.raw	F68.8	186.5	190.6	198.2	55.1	39.5	21	14.3	8.2	221.9	201.5	244	94.6	38.1	20.9	6.5	7.8		2.35	1	0.005063	0.0528
		FALSE	High	Sequest HT (A2)	Unambiguous	[R].iIWELIk.[E]	N-Term(TMTpro); K7(TMTpro)	1	O75874	O75874	0	3	0.1534	0	1	1	508.335	1522.99	1522.99	3.22	0.00163	HCD (High Energy Collision Dissociation)	MS2	16.999	43.3	-50	87	167.786	91985	2020_10_137_Wijeratne_CETSA-UPR-480TechRep_EF_F1-7.raw	F66.7	87.9	86.7	94.5	34.7	26.3	17.9	8.8	11.3	88	90.9	71.5	29.2	22	10.9	4.7	8.2		1.89	1	0.008948	0.1047
	FALSE	High	[K].SQFEAQK.[I]	1xTMTpro [K7]; 1xTMTpro [N-Term]	0.00721964	0.000948153	1	1	14	O75874	O75874 [237-243]		0	1445.82	505.9	526.4	407.2	406	428	476.6	156.2	194.9	91.3	119.6	89	96.8	67.4	64.3	63.3	42.9	337.7	392.8	567.4	631	554.4	659.3	328.2	355	548.4	583.2	620	641	364.6	382.8	596.9	610.2	691.6	611.3	151	190.6	226.6	269.9	195	188.7	130.9	105.4	173.9	156.9	109	119.5	78.4	70.8	113.8	103.7	80.2	64.6	64.2	52.3	104.7	79.4	106.6	65.5	58.1	53.6	82.5	80.1	71.6	62.6	6.21	1.49	8.01	10.16	2.61	0.65	24.77	20.01	25.08	19.9	31.44	28.83	24.19	23.43	21.53	31.05	14.56	12.35	42.79	42.76			13.22	10.21	37.38	42.95			5.97	17.18	39.33	47.04			14.63	20.09	44.87	69.57			18	10.84	48.34	57.04			24.87	3.89	35.72	53.08			2.09	6.75	32.78	34.12			20.82	6.32	19.69	39.8				High	High	High	High	High	High	High	High	High	High	High	High	High	High	High	High	High	High	High	High	High	High	High	High	High	High	High	High	High	High	High	High	High	High	High	High	High	High	High	High	High	Not Found	High	Not Found	High	High	High	High	High	High	High	High	High	Not Found	High	Not Found	High	High	High	High	High	High	High	High	High	Not Found	High	Not Found	High	High	High	High	High	High	High	High	High	Not Found	High	Not Found	High	High	High	High	High	High	High	High	High	Not Found	High	Not Found	High	High	High	High	High	High	High	High	High	Not Found	High	Not Found	High	High	High	High	High	High	High	High	High	Not Found	High	Not Found	High	High	High	High	High	High	High	High	High	Not Found	High	Not Found	High	0.0002899	0.002124	1.61
		Checked	Confidence	Identifying Node	PSM Ambiguity	Annotated Sequence	Modifications	# Proteins	Master Protein Accessions	Protein Accessions	# Missed Cleavages	Charge	DeltaScore	DeltaCn	Rank	Search Engine Rank	m/z [Da]	MH+ [Da]	Theo. MH+ [Da]	DeltaM [ppm]	Deltam/z [Da]	Activation Type	MS Order	Isolation Interference [%]	Average Reporter S/N	Comp. Voltage [V]	Ion Inject Time [ms]	RT [min]	First Scan	Spectrum File	File ID	Abundance: 126	Abundance: 127N	Abundance: 127C	Abundance: 128N	Abundance: 128C	Abundance: 129N	Abundance: 129C	Abundance: 130N	Abundance: 130C	Abundance: 131N	Abundance: 131C	Abundance: 132N	Abundance: 132C	Abundance: 133N	Abundance: 133C	Abundance: 134N	Quan Info	XCorr	# Protein Groups	Percolator q-Value	Percolator PEP
		FALSE	High	Sequest HT (A2)	Unambiguous	[K].sQFEAQk.[I]	N-Term(TMTpro); K7(TMTpro)	1	O75874	O75874	0	2	0.3727	0	1	1	723.416	1445.82	1445.82	-0.45	-0.00033	HCD (High Energy Collision Dissociation)	MS2	24.24	86.5	-50	87	46.9887	23973	2020_10_137_Wijeratne_CETSA-UPR-480TechRep_CD_F1-5.raw	F68.5	146.7	142.2	157.1	56.6	48.3	27.7	27.1	19.1	180.8	163.8	188	93.9	53.2	27.8	25.8	26.2		1.61	1	0.0002899	0.002124
		FALSE	High	Sequest HT (A2)	Unambiguous	[K].sQFEAQk.[I]	N-Term(TMTpro); K7(TMTpro)	1	O75874	O75874	0	2	0.5022	0	1	1	723.412	1445.82	1445.82	-5.25	-0.0038	HCD (High Energy Collision Dissociation)	MS2	22.2177	88.8	-50	87	46.2887	24008	2020_10_137_Wijeratne_CETSA-UPR-480TechRep_GH_F1-4b.raw	F69.5	166.7	185.9	211.6	54.1	30.8	19.6	31.7	17.2	197.9	186.6	181.3	58	30.1	15.5	17.1	17.1		2.27	1	0.0006244	0.004571
		FALSE	High	Sequest HT (A2)	Unambiguous	[K].sQFEAQk.[I]	N-Term(TMTpro); K7(TMTpro)	1	O75874	O75874	0	2	0.4537	0	1	1	723.416	1445.82	1445.82	-0.42	-0.0003	HCD (High Energy Collision Dissociation)	MS2	17.8658	120.8	-50	87	46.0529	23926	2020_10_137_Wijeratne_CETSA-UPR-480TechRep_GH_F1-5.raw	F69.6	218.2	242.8	274.7	79.1	44.3	33.6	43.4	33	258.3	246.8	235.6	76.9	56.2	30.7	31.3	28.4		2.27	1	0.0006273	0.004616
		FALSE	High	Sequest HT (A2)	Unambiguous	[K].sQFEAQk.[I]	N-Term(TMTpro); K7(TMTpro)	1	O75874	O75874	0	2	0.4142	0	1	1	723.416	1445.83	1445.82	0.6	0.00043	HCD (High Energy Collision Dissociation)	MS2	17.3575	114.9	-50	87	47.403	24370	2020_10_137_Wijeratne_CETSA-UPR-480TechRep_AB_F1-5.raw	F67.5	255	201.7	218.5	66.9	37.8	43.3	29.4	29.1	261.8	209.9	246.8	89.1	53.9	46	31.4	17.9		1.69	1	0.0006846	0.005006
		FALSE	High	Sequest HT (A2)	Unambiguous	[K].sQFEAQk.[I]	N-Term(TMTpro); K7(TMTpro)	1	O75874	O75874	0	2	0.5043	0	1	1	723.415	1445.82	1445.82	-1.5	-0.00108	HCD (High Energy Collision Dissociation)	MS2	0	133.8	-50	87	45.5579	23642	2020_10_137_Wijeratne_CETSA-UPR-480TechRep_EF_F1-5.raw	F66.5	244.2	244.6	274.6	94.8	67.4	53.9	51	41.5	277.4	262.3	262.3	90.6	57.3	40.8	39.9	37.5		2.32	1	0.0007063	0.005248
		FALSE	High	Sequest HT (A2)	Unambiguous	[K].sQFEAQk.[I]	N-Term(TMTpro); K7(TMTpro)	1	O75874	O75874	0	2	0.4892	0	1	1	723.42	1445.83	1445.82	5.98	0.00432	HCD (High Energy Collision Dissociation)	MS2	0	92.9	-50	87	46.3408	24037	2020_10_137_Wijeratne_CETSA-UPR-480TechRep_GH_F1-4b.raw	F69.5	169.5	191.3	205.3	61.8	33.9	27	31.5	21.4	203.1	207.6	194.4	53.8	33.2	18.4	17.1	17.1		1.86	1	0.000853	0.006141
		FALSE	High	Sequest HT (A2)	Unambiguous	[K].sQFEAQk.[I]	N-Term(TMTpro); K7(TMTpro)	1	O75874	O75874	0	2	0.462	0	1	1	723.421	1445.83	1445.82	7.13	0.00515	HCD (High Energy Collision Dissociation)	MS2	0	90	-50	87	45.4088	23533	2020_10_137_Wijeratne_CETSA-UPR-480TechRep_EF_F1-4.raw	F66.4	171	173.7	174	68.3	54.4	34	31.7	30.2	184.4	163.9	169.5	66.9	45	29.1	22.2	22.5		1.71	1	0.0009024	0.006412
		FALSE	High	Sequest HT (A2)	Unambiguous	[K].sQFEAQk.[I]	N-Term(TMTpro); K7(TMTpro)	1	O75874	O75874	0	2	0.462	0	1	1	723.419	1445.83	1445.82	4.7	0.0034	HCD (High Energy Collision Dissociation)	MS2	34.2891	120.1	-50	87	46.1031	23844	2020_10_137_Wijeratne_CETSA-UPR-480TechRep_CD_F1-4.raw	F68.4	227.8	218.2	223.2	79.5	66.9	37.9	36.2	31	248	217.8	244.5	126	60.6	45	29.1	29.9		1.84	1	0.0009562	0.006708
		FALSE	High	Sequest HT (A2)	Unambiguous	[K].sQFEAQk.[I]	N-Term(TMTpro); K7(TMTpro)	1	O75874	O75874	0	2	0.5104	0	1	1	723.421	1445.83	1445.82	6.79	0.00491	HCD (High Energy Collision Dissociation)	MS2	0	113.9	-50	87	48.6226	25005	2020_10_137_Wijeratne_CETSA-UPR-480TechRep_AB_F1-4.raw	F67.4	273.6	229.3	217.5	64	38.5	27.7	27.3	25.2	259.1	226.4	232	79.9	49.9	32.7	23	16.4		1.92	1	0.0009864	0.006843
		FALSE	High	Sequest HT (A2)	Unambiguous	[K].sQFEAQk.[I]	N-Term(TMTpro); K7(TMTpro)	1	O75874	O75874	0	2	0.3148	0	1	1	723.416	1445.82	1445.82	0.01	1e-05	HCD (High Energy Collision Dissociation)	MS2	0	136.2		86	31.5877	10925	010_2019_08_019_R_Wijeratne_021420_AB_F5.raw	F64.5	281.5	228	234.3	99.3	58.7	60.3	44.8	39.5	297.8	211.7	278.4	126.7	76.7	70.3	42	28.9		2.16	1	0.001008	0.007038
		FALSE	High	Sequest HT (A2)	Unambiguous	[K].sQFEAQk.[I]	N-Term(TMTpro); K7(TMTpro)	1	O75874	O75874	0	2	0.2528	0	1	1	723.417	1445.83	1445.82	1.55	0.00112	HCD (High Energy Collision Dissociation)	MS2	42.1703	104.2		86	32.2244	11183	010_2019_08_019_R_Wijeratne_021420_AB_F4.raw	F64.4	202.6	156.8	185.9	87.2	50.5	51.3	35.3	34.3	234.2	166.1	196	98	61.1	48.7	34	24.7		1.78	1	0.001066	0.007391
		FALSE	High	Sequest HT (A2)	Unambiguous	[K].sQFEAQk.[I]	N-Term(TMTpro); K7(TMTpro)	1	O75874	O75874	0	2	0.3489	0	1	1	723.416	1445.82	1445.82	0.11	8e-05	HCD (High Energy Collision Dissociation)	MS2	46.6567	184.8		86	32.2876	11446	010_2019_08_019_R_Wijeratne_021420_CD_F4.raw	F65.4	304.6	298.8	349.5	167.5	148.8	93.6	65.2	67.4	359.9	330.2	338.8	165.2	97.6	68.9	49.9	51.3		2.35	1	0.001118	0.007821
		FALSE	High	Sequest HT (A2)	Unambiguous	[K].sQFEAQk.[I]	N-Term(TMTpro); K7(TMTpro)	1	O75874	O75874	0	2	0.3041	0	1	1	723.416	1445.83	1445.82	0.62	0.00044	HCD (High Energy Collision Dissociation)	MS2	25.0856	209.2		86	30.8471	10597	010_2019_08_019_R_Wijeratne_021420_EF_F5.raw	F70.5	381.3	359.3	381.6	155.2	122.2	66.4	61.4	40.8	428.2	413.9	424.5	226.7	119.6	75	44.1	46.3		1.94	1	0.001465	0.01034
		FALSE	High	Sequest HT (A2)	Unambiguous	[K].sQFEAQk.[I]	N-Term(TMTpro); K7(TMTpro)	1	O75874	O75874	0	2	0.371	0	1	1	723.416	1445.83	1445.82	0.9	0.00065	HCD (High Energy Collision Dissociation)	MS2	39.9752	216.7		86	30.4747	10748	010_2019_08_019_R_Wijeratne_021420_EF_F4.raw	F70.4	394.1	359.6	412.6	159.5	126.1	80.9	71.2	54.1	433.9	384.1	437.7	235.8	121	78.9	57.5	60.7		2.21	1	0.001615	0.01163
	FALSE	High	[R].NILGGTVFR.[E]	1xTMTpro [N-Term]	0.0153938	0.00225358	2	2	5	O75874; P48735	O75874 [101-109]; P48735 [141-149]		0	1280.76	536.8	547.8	465.2	557	493.5	473.4	189.3	242	117.9	157.2	100.7	113.9	82.5	74.6	74.2	63.6	420.1	469.9	960.9	1016	558.9	643.1	443.4	462.3	961	1009.4	616.4	652.8	462.6	414.3	941.9	1026.8	665.3	596	215.9	214.4	338.8	530	281	293.5	199.9	154.6	268.8	258.3	174.2	203.7	129.2	101.8	155.8	160.3	135.1	98.1	101	72.4	130.7	108	147.2	96.3	91.2	68.6	108.2	134.6	95.1	97.6																																																																	Shared	High	Not Found	High	Not Found	High	Not Found	High	Not Found	High	Not Found	High	Not Found	High	Not Found	High	Not Found	High	Not Found	High	Not Found	High	Not Found	High	Not Found	High	Not Found	High	Not Found	High	Not Found	High	Not Found	High	Not Found	High	Not Found	Not Found	High	Not Found	High	Not Found	High	Not Found	High	High	Not Found	High	Not Found	Not Found	High	Not Found	High	Not Found	High	Not Found	High	High	Not Found	High	Not Found	Not Found	High	Not Found	High	Not Found	High	Not Found	High	High	Not Found	High	Not Found	Not Found	High	Not Found	High	Not Found	High	Not Found	High	High	Not Found	High	Not Found	Not Found	High	Not Found	High	Not Found	High	Not Found	High	High	Not Found	High	Not Found	Not Found	High	Not Found	High	Not Found	High	Not Found	High	High	Not Found	High	Not Found	Not Found	High	Not Found	High	Not Found	High	Not Found	High	High	Not Found	High	Not Found	Not Found	High	Not Found	High	Not Found	High	Not Found	High	High	0.0007051	0.005214	2.12
		Checked	Confidence	Identifying Node	PSM Ambiguity	Annotated Sequence	Modifications	# Proteins	Master Protein Accessions	Protein Accessions	# Missed Cleavages	Charge	DeltaScore	DeltaCn	Rank	Search Engine Rank	m/z [Da]	MH+ [Da]	Theo. MH+ [Da]	DeltaM [ppm]	Deltam/z [Da]	Activation Type	MS Order	Isolation Interference [%]	Average Reporter S/N	Comp. Voltage [V]	Ion Inject Time [ms]	RT [min]	First Scan	Spectrum File	File ID	Abundance: 126	Abundance: 127N	Abundance: 127C	Abundance: 128N	Abundance: 128C	Abundance: 129N	Abundance: 129C	Abundance: 130N	Abundance: 130C	Abundance: 131N	Abundance: 131C	Abundance: 132N	Abundance: 132C	Abundance: 133N	Abundance: 133C	Abundance: 134N	Quan Info	XCorr	# Protein Groups	Percolator q-Value	Percolator PEP
		FALSE	High	Sequest HT (A2)	Unambiguous	[R].nILGGTVFR.[E]	N-Term(TMTpro)	2	O75874; P48735	O75874; P48735	0	2	0.3679	0	1	1	640.886	1280.77	1280.76	0.66	0.00042	HCD (High Energy Collision Dissociation)	MS2	46.73	334.6		28.703	79.7095	28550	010_2019_08_019_R_Wijeratne_021420_GH_F8.raw	F71.8	558.9	616.4	665.3	281	174.2	135.1	147.2	95.1	643.1	652.8	596	293.5	203.7	98.1	96.3	97.6		2.12	2	0.0007051	0.005214
		FALSE	High	Sequest HT (A2)	Unambiguous	[R].nILGGTVFR.[E]	N-Term(TMTpro)	2	O75874; P48735	O75874; P48735	0	2	0.289	0	1	1	640.886	1280.76	1280.76	-0.14	-9e-05	HCD (High Energy Collision Dissociation)	MS2	0	268.1		24.168	79.4396	28515	010_2019_08_019_R_Wijeratne_021420_AB_F8.raw	F64.8	536.8	465.2	493.5	189.3	117.9	100.7	82.5	74.2	547.8	557	473.4	242	157.2	113.9	74.6	63.6		1.73	2	0.0008773	0.006296
		FALSE	High	Sequest HT (A2)	Unambiguous	[R].nILGGTVFR.[E]	N-Term(TMTpro)	2	O75874; P48735	O75874; P48735	0	2	0.3315	0	1	1	640.886	1280.77	1280.76	0.9	0.00057	HCD (High Energy Collision Dissociation)	MS2	29.7614	215.2		19.226	78.2705	27629	010_2019_08_019_R_Wijeratne_021420_EF_F8.raw	F70.8	396.9	399	388.3	141.3	120.1	73.4	64	47.9	419	423	420.3	240.6	121.5	74.2	53.2	60.7		1.78	2	0.0011	0.007625
		FALSE	High	Sequest HT (A2)	Unambiguous	[R].nILGGTVFR.[E]	N-Term(TMTpro)	2	O75874; P48735	O75874; P48735	0	2	0.1481	0	1	1	640.887	1280.77	1280.76	1.21	0.00078	HCD (High Energy Collision Dissociation)	MS2	30.8815	251.3		40.042	78.8542	28326	010_2019_08_019_R_Wijeratne_021420_CD_F8.raw	F65.8	420.1	443.4	462.6	215.9	199.9	129.2	101	91.2	469.9	462.3	414.3	214.4	154.6	101.8	72.4	68.6		1.62	2	0.00111	0.007731
		FALSE	High	Sequest HT (A2)	Unambiguous	[R].nILGGTVFR.[E]	N-Term(TMTpro)	2	O75874; P48735	O75874; P48735	0	2	0.3761	0	1	1	640.887	1280.77	1280.76	1.18	0.00076	HCD (High Energy Collision Dissociation)	MS2	38.2725	291.6		21.963	78.4913	27706	010_2019_08_019_R_Wijeratne_021420_EF_F8.raw	F70.8	564	562	553.6	197.5	148.7	82.4	66.7	60.3	597	586.4	606.5	289.4	136.8	86.1	54.8	73.9		2.26	2	0.00112	0.007852
	FALSE	High	[K].DAAEAIK.[K]	1xTMTpro [K7]; 1xTMTpro [N-Term]	0.0153938	0.00225358	1	1	4	O75874	O75874 [59-65]		0	1325.79	267.5	307.2	183.5	190.1	243.1	251.2	132.2	148.4	85	130.4	97.2	100.2	128.7	107.8	134.4	95.6	198.6	211.8	132.3	148.6			193.5	216.1	130.3	127.4			213.4	217.1	149.8	142.2			94.7	153.9	90.6	89.7			91.9	94.7	85.3	70			61.7	73	70.5	56.5			65	62.2	51.4	49.3			48.8	73	54.8	50.2																																																																				Not Found	High	Not Found	High	Not Found	High	Not Found	High	Not Found	High	Not Found	High	Not Found	High	Not Found	High	Not Found	High	Not Found	High	Not Found	High	Not Found	High	Not Found	High	Not Found	High	Not Found	High	Not Found	High	Not Found	High	Not Found	High	High	Not Found	High	Not Found	High	Not Found	High	Not Found	Not Found	High	Not Found	High	High	Not Found	High	Not Found	High	Not Found	High	Not Found	Not Found	High	Not Found	High	High	Not Found	High	Not Found	High	Not Found	High	Not Found	Not Found	High	Not Found	High	High	Not Found	High	Not Found	High	Not Found	High	Not Found	Not Found	High	Not Found	High	High	Not Found	High	Not Found	High	Not Found	High	Not Found	Not Found	High	Not Found	High	High	Not Found	High	Not Found	High	Not Found	High	Not Found	Not Found	High	Not Found	High	High	Not Found	High	Not Found	High	Not Found	High	Not Found	Not Found	High	Not Found	High	High	Not Found	High	Not Found	High	Not Found	High	Not Found	High	0.0007051	0.005223	1.95
		Checked	Confidence	Identifying Node	PSM Ambiguity	Annotated Sequence	Modifications	# Proteins	Master Protein Accessions	Protein Accessions	# Missed Cleavages	Charge	DeltaScore	DeltaCn	Rank	Search Engine Rank	m/z [Da]	MH+ [Da]	Theo. MH+ [Da]	DeltaM [ppm]	Deltam/z [Da]	Activation Type	MS Order	Isolation Interference [%]	Average Reporter S/N	Comp. Voltage [V]	Ion Inject Time [ms]	RT [min]	First Scan	Spectrum File	File ID	Abundance: 126	Abundance: 127N	Abundance: 127C	Abundance: 128N	Abundance: 128C	Abundance: 129N	Abundance: 129C	Abundance: 130N	Abundance: 130C	Abundance: 131N	Abundance: 131C	Abundance: 132N	Abundance: 132C	Abundance: 133N	Abundance: 133C	Abundance: 134N	Quan Info	XCorr	# Protein Groups	Percolator q-Value	Percolator PEP
		FALSE	High	Sequest HT (A2)	Unambiguous	[K].dAAEAIk.[K]	N-Term(TMTpro); K7(TMTpro)	1	O75874	O75874	0	2	0.3179	0	1	1	663.401	1325.79	1325.79	2.06	0.00136	HCD (High Energy Collision Dissociation)	MS2	0	129.3	-50	87	54.0444	28287	2020_10_137_Wijeratne_CETSA-UPR-480TechRep_CD_F1-3.raw	F68.3	198.6	193.5	213.4	94.7	91.9	61.7	65	48.8	211.8	216.1	217.1	153.9	94.7	73	62.2	73		1.95	1	0.0007051	0.005223
		FALSE	High	Sequest HT (A2)	Unambiguous	[K].dAAEAIk.[K]	N-Term(TMTpro); K7(TMTpro)	1	O75874	O75874	0	2	0.2025	0	1	1	663.402	1325.8	1325.79	3.13	0.00208	HCD (High Energy Collision Dissociation)	MS2	0	93.7	-50	87	53.0371	27910	2020_10_137_Wijeratne_CETSA-UPR-480TechRep_EF_F1-3.raw	F66.3	132.3	130.3	149.8	90.6	85.3	70.5	51.4	54.8	148.6	127.4	142.2	89.7	70	56.5	49.3	50.2		1.58	1	0.002576	0.02068
		FALSE	High	Sequest HT (A2)	Unambiguous	[K].dAAEAIk.[K]	N-Term(TMTpro); K7(TMTpro)	1	O75874	O75874	0	2	0.2394	0	1	1	663.405	1325.8	1325.79	7.72	0.00511	HCD (High Energy Collision Dissociation)	MS2	24.392	162.7	-50	87	56.3754	29491	2020_10_137_Wijeratne_CETSA-UPR-480TechRep_AB_F1-3.raw	F67.3	267.5	183.5	243.1	132.2	85	97.2	128.7	134.4	307.2	190.1	251.2	148.4	130.4	100.2	107.8	95.6		1.88	1	0.003786	0.03654
		FALSE	High	Sequest HT (A2)	Unambiguous	[K].dAAEAIk.[K]	N-Term(TMTpro); K7(TMTpro)	1	O75874	O75874	0	2	0.137	0	1	1	663.399	1325.79	1325.79	-0.88	-0.00058	HCD (High Energy Collision Dissociation)	MS2	56.1591	76.3	-50	87	53.5852	28082	2020_10_137_Wijeratne_CETSA-UPR-480TechRep_GH_F1-2.raw	F69.2	131.7	137.5	149.8	61.9	36.6	30.9	51	27.3	148.1	138.8	115.8	60.3	43.8	29.1	33.3	25.2		1.46	1	0.004952	0.05146
	FALSE	High	[K].IWYEHR.[L]	1xTMTpro [N-Term]	0.0470746	0.00492257	2	2	13	O75874; P48735	O75874 [244-249]; P48735 [283-288]		0	1207.65	273	280	212.8	224	212.5	221.1	61	81.3	40.7	45.9	39	31.9	33.3	23.1	24.1	13.1	164.5	170.9	37.9	47.9	183.4	218.7	176.3	164.9	42.3	45.4	216.6	233.4	154.2	171.2	39.4	35	223.7	192.2	47.7	78.5	14.1	14.7	63.9	49.2	36	39.6	15.4	8.7	31.4	37.4	22.8	22.3	9.7	5.7	20.3	12.4	26	13.6	6.6	3.1	28	19.9	19.8	19.4	8	5	23.4	16.3																																																																	Shared	Not Found	High	Not Found	High	Not Found	High	Not Found	High	Not Found	High	Not Found	High	Not Found	High	Not Found	High	Not Found	High	Not Found	High	Not Found	High	Not Found	High	Not Found	High	Not Found	High	Not Found	High	Not Found	High	Not Found	High	Not Found	High	High	Not Found	High	Not Found	High	Not Found	High	Not Found	Not Found	High	Not Found	High	High	Not Found	High	Not Found	High	Not Found	High	Not Found	Not Found	High	Not Found	High	High	Not Found	High	Not Found	High	Not Found	High	Not Found	Not Found	High	Not Found	High	High	Not Found	High	Not Found	High	Not Found	High	Not Found	Not Found	High	Not Found	High	High	Not Found	High	Not Found	High	Not Found	High	Not Found	Not Found	High	Not Found	High	High	Not Found	High	Not Found	High	Not Found	High	Not Found	Not Found	High	Not Found	High	High	Not Found	High	Not Found	High	Not Found	High	Not Found	Not Found	High	Not Found	High	High	Not Found	High	Not Found	High	Not Found	High	Not Found	High	0.001921	0.01443	2.09
		Checked	Confidence	Identifying Node	PSM Ambiguity	Annotated Sequence	Modifications	# Proteins	Master Protein Accessions	Protein Accessions	# Missed Cleavages	Charge	DeltaScore	DeltaCn	Rank	Search Engine Rank	m/z [Da]	MH+ [Da]	Theo. MH+ [Da]	DeltaM [ppm]	Deltam/z [Da]	Activation Type	MS Order	Isolation Interference [%]	Average Reporter S/N	Comp. Voltage [V]	Ion Inject Time [ms]	RT [min]	First Scan	Spectrum File	File ID	Abundance: 126	Abundance: 127N	Abundance: 127C	Abundance: 128N	Abundance: 128C	Abundance: 129N	Abundance: 129C	Abundance: 130N	Abundance: 130C	Abundance: 131N	Abundance: 131C	Abundance: 132N	Abundance: 132C	Abundance: 133N	Abundance: 133C	Abundance: 134N	Quan Info	XCorr	# Protein Groups	Percolator q-Value	Percolator PEP
		FALSE	High	Sequest HT (A2)	Unambiguous	[K].iWYEHR.[L]	N-Term(TMTpro)	2	O75874; P48735	O75874; P48735	0	3	0.4689	0	1	1	403.223	1207.65	1207.65	-0.27	-0.00011	HCD (High Energy Collision Dissociation)	MS2	49.7666	23.9	-50	87	43.6901	22391	2020_10_137_Wijeratne_CETSA-UPR-480TechRep_CD_F1-6.raw	F68.6	40.8	46.5	45.8	14.3	12.8	6.6	7.8	6.4	48.5	46.2	47.1	24.3	14.5	8.9	5	6.3		2.09	2	0.001921	0.01443
		FALSE	High	Sequest HT (A2)	Unambiguous	[K].iWYEHR.[L]	N-Term(TMTpro)	2	O75874; P48735	O75874; P48735	0	3	0.406	0	1	1	403.223	1207.65	1207.65	-0.86	-0.00035	HCD (High Energy Collision Dissociation)	MS2	6.30509	32.9	-50	87	43.6301	22399	2020_10_137_Wijeratne_CETSA-UPR-480TechRep_GH_F1-6b.raw	F69.8	66.2	74.1	80.3	15	7.5	4.7	9	5.9	83.8	85.8	64	12.2	7.8	2.8	4.2	2.7		2.34	2	0.002118	0.01605
		FALSE	High	Sequest HT (A2)	Unambiguous	[K].iWYEHR.[L]	N-Term(TMTpro)	2	O75874; P48735	O75874; P48735	0	3	0.4385	0	1	1	403.222	1207.65	1207.65	-2.33	-0.00094	HCD (High Energy Collision Dissociation)	MS2	12.1441	41	-50	87	45.5866	23304	2020_10_137_Wijeratne_CETSA-UPR-480TechRep_AB_F1-4.raw	F67.4	98.6	71.9	77.8	28.7	14.4	17.8	12.8	8.2	96.6	65.1	79.1	38.2	19.8	13.3	7.7	6.5		1.87	2	0.002675	0.02205
		FALSE	High	Sequest HT (A2)	Unambiguous	[K].iWYEHR.[L]	N-Term(TMTpro)	2	O75874; P48735	O75874; P48735	0	3	0.3843	0	1	1	403.223	1207.65	1207.65	-0.05	-2e-05	HCD (High Energy Collision Dissociation)	MS2	11.8213	42.5	-50	87	42.063	21682	2020_10_137_Wijeratne_CETSA-UPR-480TechRep_EF_F1-5.raw	F66.5	84.9	90.3	90.7	31.5	23.2	10.5	12.6	11.5	98	93.3	71.6	25	16.9	8.1	7.3	5.2		2.16	2	0.0027	0.02235
		FALSE	High	Sequest HT (A2)	Unambiguous	[K].iWYEHR.[L]	N-Term(TMTpro)	2	O75874; P48735	O75874; P48735	0	3	0.3734	0	1	1	403.223	1207.65	1207.65	-0.01	0	HCD (High Energy Collision Dissociation)	MS2	12.0562	45.2	-50	87	44.8372	22686	2020_10_137_Wijeratne_CETSA-UPR-480TechRep_AB_F1-6.raw	F67.6	114.8	92.3	88.6	18.6	14.7	11.6	9.9	10.5	116.5	108	85.5	23.8	11.8	9.2	4.5	2.9		2.33	2	0.003147	0.0284
		FALSE	High	Sequest HT (A2)	Unambiguous	[K].iWYEHR.[L]	N-Term(TMTpro)	2	O75874; P48735	O75874; P48735	0	3	0.4682	0	1	1	403.223	1207.65	1207.65	-0.53	-0.00021	HCD (High Energy Collision Dissociation)	MS2	56.4596	30.9	-50	87	43.0824	21770	2020_10_137_Wijeratne_CETSA-UPR-480TechRep_GH_F1-7.raw	F69.9	64.6	64.2	65.7	19.3	10.3	6.6	6.5	7.4	70.1	70.6	64.5	18	11.1	4.3	6.4	5.5		2.2	2	0.004068	0.04025
		FALSE	High	Sequest HT (A2)	Unambiguous	[K].iWYEHR.[L]	N-Term(TMTpro)	2	O75874; P48735	O75874; P48735	0	3	0.4357	0	1	1	403.222	1207.65	1207.65	-2.19	-0.00088	HCD (High Energy Collision Dissociation)	MS2	31.0802	21.2	-50	87	43.1113	22087	2020_10_137_Wijeratne_CETSA-UPR-480TechRep_EF_F1-6.raw	F66.6	37.9	42.3	39.4	14.1	15.4	9.7	6.6	8	47.9	45.4	35	14.7	8.7	5.7	3.1	5		2.41	2	0.004147	0.04123
		FALSE	High	Sequest HT (A2)	Unambiguous	[K].iWYEHR.[L]	N-Term(TMTpro)	2	O75874; P48735	O75874; P48735	0	3	0.3316	0	1	1	403.223	1207.65	1207.65	-1.06	-0.00043	HCD (High Energy Collision Dissociation)	MS2	47.8799	32.8	-50	87	42.456	21861	2020_10_137_Wijeratne_CETSA-UPR-480TechRep_GH_F1-4b.raw	F69.5	56.2	68.9	69.1	26.8	13.4	6.1	10.5	10.3	68.5	73.6	59.1	22.7	17.2	6.9	9.2	6.6		1.93	2	0.004497	0.04573
		FALSE	High	Sequest HT (A2)	Unambiguous	[K].iWYEHR.[L]	N-Term(TMTpro)	2	O75874; P48735	O75874; P48735	0	3	0.43	0	1	1	403.222	1207.65	1207.65	-1.89	-0.00076	HCD (High Energy Collision Dissociation)	MS2	39.9089	32.4	-50	87	42.3622	21857	2020_10_137_Wijeratne_CETSA-UPR-480TechRep_GH_F1-5.raw	F69.6	61	73.6	74.3	22.1	10.5	9.5	8.5	7.2	66.4	74	69.1	14.3	12.4	2.7	6.5	7		2	2	0.004773	0.04946
		FALSE	High	Sequest HT (A2)	Unambiguous	[K].iWYEHR.[L]	N-Term(TMTpro)	2	O75874; P48735	O75874; P48735	0	3	0.3364	0	1	1	403.223	1207.65	1207.65	-0.48	-0.00019	HCD (High Energy Collision Dissociation)	MS2	19.293	40.3	-50	87	43.5031	22020	2020_10_137_Wijeratne_CETSA-UPR-480TechRep_CD_F1-5.raw	F68.5	89.1	94.1	75.7	19.4	14.9	9.4	11	5.6	84.9	86.7	88.3	35	15.7	7.8	3	4.3		2.14	2	0.004924	0.05107
		FALSE	High	Sequest HT (A2)	Unambiguous	[K].iWYEHR.[L]	N-Term(TMTpro)	2	O75874; P48735	O75874; P48735	0	3	0.4439	0	1	1	403.224	1207.66	1207.65	1.89	0.00076	HCD (High Energy Collision Dissociation)	MS2	74.7077	36.1	-50	87	42.1795	21723	2020_10_137_Wijeratne_CETSA-UPR-480TechRep_EF_F1-4.raw	F66.4	74.7	70	70.5	30.7	23.4	16.4	11.2	8.2	70.6	66.5	67.7	24.8	16.3	11.6	6.6	7.7		2.23	2	0.006995	0.07905
		FALSE	High	Sequest HT (A2)	Unambiguous	[K].iWYEHR.[L]	N-Term(TMTpro)	2	O75874; P48735	O75874; P48735	0	3	0.3956	0	1	1	403.223	1207.65	1207.65	-0.82	-0.00033	HCD (High Energy Collision Dissociation)	MS2	32.6649	18.8	-50	87	42.9142	22064	2020_10_137_Wijeratne_CETSA-UPR-480TechRep_CD_F1-7.raw	F68.7	34.6	35.7	32.7	14	8.3	6.8	7.2	7.8	37.5	32	35.8	19.2	9.4	5.6	5.6	8.8		1.82	2	0.007751	0.08888
		FALSE	High	Sequest HT (A2)	Unambiguous	[K].iWYEHR.[L]	N-Term(TMTpro)	2	O75874; P48735	O75874; P48735	0	3	0.4769	0	1	1	403.223	1207.65	1207.65	-0.69	-0.00028	HCD (High Energy Collision Dissociation)	MS2	2.89353	27.3	-50	87	44.756	22653	2020_10_137_Wijeratne_CETSA-UPR-480TechRep_AB_F1-7.raw	F67.7	59.6	48.6	46.1	13.7	11.6	9.6	10.6	5.4	66.9	50.9	56.5	19.3	14.3	9.4	10.9	3.7		2.16	2	0.00918	0.1077
	FALSE	High	[K].HNVGVK.[C]	1xTMTpro [K6]; 1xTMTpro [N-Term]	0.0502826	0.00524534	1	1	2	O75874	O75874 [67-72]		0	1261.79	186.9	217.9	173.1	170.4	181.9	193.9	84.3	94.7	46.8	70.2	43.5	46.5	23.4	21	23.4	18.8			52.2	45.5					47.1	45.9					44.7	51.3					18.7	13.1					11.6	9.5					7.2	5.3					5.6	4.6					7.2	6.2																																																																				Not Found	High	Not Found	High	Not Found	High	Not Found	High	Not Found	High	Not Found	High	Not Found	High	Not Found	High	Not Found	High	Not Found	High	Not Found	High	Not Found	High	Not Found	High	Not Found	High	Not Found	High	Not Found	High	Not Found	Not Found	Not Found	Not Found	High	Not Found	High	Not Found	Not Found	Not Found	Not Found	Not Found	Not Found	Not Found	Not Found	Not Found	High	Not Found	High	Not Found	Not Found	Not Found	Not Found	Not Found	Not Found	Not Found	Not Found	Not Found	High	Not Found	High	Not Found	Not Found	Not Found	Not Found	Not Found	Not Found	Not Found	Not Found	Not Found	High	Not Found	High	Not Found	Not Found	Not Found	Not Found	Not Found	Not Found	Not Found	Not Found	Not Found	High	Not Found	High	Not Found	Not Found	Not Found	Not Found	Not Found	Not Found	Not Found	Not Found	Not Found	High	Not Found	High	Not Found	Not Found	Not Found	Not Found	Not Found	Not Found	Not Found	Not Found	Not Found	High	Not Found	High	Not Found	Not Found	Not Found	Not Found	Not Found	Not Found	Not Found	Not Found	Not Found	High	Not Found	High	Not Found	Not Found	Not Found	Not Found	Not Found	High	0.002021	0.01527	2.61
		Checked	Confidence	Identifying Node	PSM Ambiguity	Annotated Sequence	Modifications	# Proteins	Master Protein Accessions	Protein Accessions	# Missed Cleavages	Charge	DeltaScore	DeltaCn	Rank	Search Engine Rank	m/z [Da]	MH+ [Da]	Theo. MH+ [Da]	DeltaM [ppm]	Deltam/z [Da]	Activation Type	MS Order	Isolation Interference [%]	Average Reporter S/N	Comp. Voltage [V]	Ion Inject Time [ms]	RT [min]	First Scan	Spectrum File	File ID	Abundance: 126	Abundance: 127N	Abundance: 127C	Abundance: 128N	Abundance: 128C	Abundance: 129N	Abundance: 129C	Abundance: 130N	Abundance: 130C	Abundance: 131N	Abundance: 131C	Abundance: 132N	Abundance: 132C	Abundance: 133N	Abundance: 133C	Abundance: 134N	Quan Info	XCorr	# Protein Groups	Percolator q-Value	Percolator PEP
		FALSE	High	Sequest HT (A2)	Unambiguous	[K].hNVGVk.[C]	N-Term(TMTpro); K6(TMTpro)	1	O75874	O75874	0	3	0.3793	0	1	1	421.268	1261.79	1261.79	1.34	0.00056	HCD (High Energy Collision Dissociation)	MS2	47.3495	99.8	-50	87	19.1401	8290	2020_10_137_Wijeratne_CETSA-UPR-480TechRep_AB_F1-7.raw	F67.7	186.9	173.1	181.9	84.3	46.8	43.5	23.4	23.4	217.9	170.4	193.9	94.7	70.2	46.5	21	18.8		2.61	1	0.002021	0.01527
		FALSE	High	Sequest HT (A2)	Unambiguous	[K].hNVGVk.[C]	N-Term(TMTpro); K6(TMTpro)	1	O75874	O75874	0	2	0.4813	0	1	1	631.397	1261.79	1261.79	0.37	0.00023	HCD (High Energy Collision Dissociation)	MS2	0	23.5	-50	87	18.4652	8233	2020_10_137_Wijeratne_CETSA-UPR-480TechRep_EF_F1-6.raw	F66.6	52.2	47.1	44.7	18.7	11.6	7.2	5.6	7.2	45.5	45.9	51.3	13.1	9.5	5.3	4.6	6.2		1.87	1	0.002884	0.02466
FALSE	High	Master Protein	O43684	Mitotic checkpoint protein BUB3 OS=Homo sapiens OX=9606 GN=BUB3 PE=1 SV=1	0	93.447	42	13	237	13	328	37.1	6.84	689.04	13	6368.9	7087.5	5551	5622	5609.4	6210.7	2847.2	3397.4	1404.8	1973.2	1341	1322.9	904	783.8	814.5	618	5401.6	5593.5	6173.6	6476.7	5031.3	5686	5262	5385.8	6018.8	6206.4	5390.6	5642.8	5512.6	5237.2	6246.1	6069.3	5923.2	5283.5	2702.6	3142.9	3054.5	3530	2696.4	2737.6	1979.4	1603.3	2193.6	1814.5	1448	1552.1	1114.5	999.7	1234.7	1119.7	1086.4	757.2	874.1	602.2	1019.6	724.8	1044.3	697.9	727.6	650.5	853.6	751.7	731.7	620.9	33.05	33.08	33.15	24.18	32.94	30.3	28.41	24.48	24.35	16.37	20.21	17.1	16.82	9.96	16.09	6.38	6.47	2.62	1.93	1.52	33.7	31.68	0.96	1.51	4.54	1.96	31.77	32.41	7.97	4.37	9.01	7.04	32.57	35.42	12.93	17.13	12.33	24.75	38.09	39.84	23.37	7.14	5.52	13.59	42.94	48.89	32.47	9.84	4.1	18.62	53.22	50.83	26.62	32.23	1.76	0.09	49.71	50.48	30.44	21.34	19.54	1.51	37.65	40.96	High	High	High	High	High	High	High	High	High	High	High	High	High	High	High	High	High	High	High	High	High	High	High	High	High	High	High	High	High	High	High	High	High	High	High	High	High	High	High	High	High	High	High	High	High	High	High	High	High	High	High	High	High	High	High	High	High	High	High	High	High	High	High	High	High	High	High	High	High	High	High	High	High	High	High	High	High	High	High	High	High	High	High	High	High	High	High	High	High	High	High	High	High	High	High	High	High	High	High	High	High	High	High	High	High	High	High	High	High	High	High	High	High	High	High	High	High	High	High	High	High	High	High	High	High	High	High	High	1
	Checked	Confidence	Annotated Sequence	Modifications	Qvality PEP	Qvality q-value	# Protein Groups	# Proteins	# PSMs	Master Protein Accessions	Positions in Master Proteins	Modifications in Master Proteins	# Missed Cleavages	Theo. MH+ [Da]	Abundances (Grouped): DMSO, 25, 1hr, Rep 1	Abundances (Grouped): DMSO, 25, 1hr, Rep 2	Abundances (Grouped): DMSO, 35, 1hr, Rep 1	Abundances (Grouped): DMSO, 35, 1hr, Rep 2	Abundances (Grouped): DMSO, 39, 1hr, Rep 1	Abundances (Grouped): DMSO, 39, 1hr, Rep 2	Abundances (Grouped): DMSO, 50, 1hr, Rep 1	Abundances (Grouped): DMSO, 50, 1hr, Rep 2	Abundances (Grouped): DMSO, 55, 1hr, Rep 1	Abundances (Grouped): DMSO, 55, 1hr, Rep 2	Abundances (Grouped): DMSO, 61, 1hr, Rep 1	Abundances (Grouped): DMSO, 61, 1hr, Rep 2	Abundances (Grouped): DMSO, 75, 1hr, Rep 1	Abundances (Grouped): DMSO, 75, 1hr, Rep 2	Abundances (Grouped): DMSO, 90, 1hr, Rep 1	Abundances (Grouped): DMSO, 90, 1hr, Rep 2	Abundances (Grouped): Tg, 25, 1hr, Rep 1	Abundances (Grouped): Tg, 25, 1hr, Rep 2	Abundances (Grouped): Tg, 25, 3hr, Rep 1	Abundances (Grouped): Tg, 25, 3hr, Rep 2	Abundances (Grouped): Tg, 25, 6hr, Rep 1	Abundances (Grouped): Tg, 25, 6hr, Rep 2	Abundances (Grouped): Tg, 35, 1hr, Rep 1	Abundances (Grouped): Tg, 35, 1hr, Rep 2	Abundances (Grouped): Tg, 35, 3hr, Rep 1	Abundances (Grouped): Tg, 35, 3hr, Rep 2	Abundances (Grouped): Tg, 35, 6hr, Rep 1	Abundances (Grouped): Tg, 35, 6hr, Rep 2	Abundances (Grouped): Tg, 39, 1hr, Rep 1	Abundances (Grouped): Tg, 39, 1hr, Rep 2	Abundances (Grouped): Tg, 39, 3hr, Rep 1	Abundances (Grouped): Tg, 39, 3hr, Rep 2	Abundances (Grouped): Tg, 39, 6hr, Rep 1	Abundances (Grouped): Tg, 39, 6hr, Rep 2	Abundances (Grouped): Tg, 50, 1hr, Rep 1	Abundances (Grouped): Tg, 50, 1hr, Rep 2	Abundances (Grouped): Tg, 50, 3hr, Rep 1	Abundances (Grouped): Tg, 50, 3hr, Rep 2	Abundances (Grouped): Tg, 50, 6hr, Rep 1	Abundances (Grouped): Tg, 50, 6hr, Rep 2	Abundances (Grouped): Tg, 55, 1hr, Rep 1	Abundances (Grouped): Tg, 55, 1hr, Rep 2	Abundances (Grouped): Tg, 55, 3hr, Rep 1	Abundances (Grouped): Tg, 55, 3hr, Rep 2	Abundances (Grouped): Tg, 55, 6hr, Rep 1	Abundances (Grouped): Tg, 55, 6hr, Rep 2	Abundances (Grouped): Tg, 61, 1hr, Rep 1	Abundances (Grouped): Tg, 61, 1hr, Rep 2	Abundances (Grouped): Tg, 61, 3hr, Rep 1	Abundances (Grouped): Tg, 61, 3hr, Rep 2	Abundances (Grouped): Tg, 61, 6hr, Rep 1	Abundances (Grouped): Tg, 61, 6hr, Rep 2	Abundances (Grouped): Tg, 75, 1hr, Rep 1	Abundances (Grouped): Tg, 75, 1hr, Rep 2	Abundances (Grouped): Tg, 75, 3hr, Rep 1	Abundances (Grouped): Tg, 75, 3hr, Rep 2	Abundances (Grouped): Tg, 75, 6hr, Rep 1	Abundances (Grouped): Tg, 75, 6hr, Rep 2	Abundances (Grouped): Tg, 90, 1hr, Rep 1	Abundances (Grouped): Tg, 90, 1hr, Rep 2	Abundances (Grouped): Tg, 90, 3hr, Rep 1	Abundances (Grouped): Tg, 90, 3hr, Rep 2	Abundances (Grouped): Tg, 90, 6hr, Rep 1	Abundances (Grouped): Tg, 90, 6hr, Rep 2	Abundances (Grouped) CV [%]: DMSO, 25, 1hr, Rep 1	Abundances (Grouped) CV [%]: DMSO, 25, 1hr, Rep 2	Abundances (Grouped) CV [%]: DMSO, 35, 1hr, Rep 1	Abundances (Grouped) CV [%]: DMSO, 35, 1hr, Rep 2	Abundances (Grouped) CV [%]: DMSO, 39, 1hr, Rep 1	Abundances (Grouped) CV [%]: DMSO, 39, 1hr, Rep 2	Abundances (Grouped) CV [%]: DMSO, 50, 1hr, Rep 1	Abundances (Grouped) CV [%]: DMSO, 50, 1hr, Rep 2	Abundances (Grouped) CV [%]: DMSO, 55, 1hr, Rep 1	Abundances (Grouped) CV [%]: DMSO, 55, 1hr, Rep 2	Abundances (Grouped) CV [%]: DMSO, 61, 1hr, Rep 1	Abundances (Grouped) CV [%]: DMSO, 61, 1hr, Rep 2	Abundances (Grouped) CV [%]: DMSO, 75, 1hr, Rep 1	Abundances (Grouped) CV [%]: DMSO, 75, 1hr, Rep 2	Abundances (Grouped) CV [%]: DMSO, 90, 1hr, Rep 1	Abundances (Grouped) CV [%]: DMSO, 90, 1hr, Rep 2	Abundances (Grouped) CV [%]: Tg, 25, 1hr, Rep 1	Abundances (Grouped) CV [%]: Tg, 25, 1hr, Rep 2	Abundances (Grouped) CV [%]: Tg, 25, 3hr, Rep 1	Abundances (Grouped) CV [%]: Tg, 25, 3hr, Rep 2	Abundances (Grouped) CV [%]: Tg, 25, 6hr, Rep 1	Abundances (Grouped) CV [%]: Tg, 25, 6hr, Rep 2	Abundances (Grouped) CV [%]: Tg, 35, 1hr, Rep 1	Abundances (Grouped) CV [%]: Tg, 35, 1hr, Rep 2	Abundances (Grouped) CV [%]: Tg, 35, 3hr, Rep 1	Abundances (Grouped) CV [%]: Tg, 35, 3hr, Rep 2	Abundances (Grouped) CV [%]: Tg, 35, 6hr, Rep 1	Abundances (Grouped) CV [%]: Tg, 35, 6hr, Rep 2	Abundances (Grouped) CV [%]: Tg, 39, 1hr, Rep 1	Abundances (Grouped) CV [%]: Tg, 39, 1hr, Rep 2	Abundances (Grouped) CV [%]: Tg, 39, 3hr, Rep 1	Abundances (Grouped) CV [%]: Tg, 39, 3hr, Rep 2	Abundances (Grouped) CV [%]: Tg, 39, 6hr, Rep 1	Abundances (Grouped) CV [%]: Tg, 39, 6hr, Rep 2	Abundances (Grouped) CV [%]: Tg, 50, 1hr, Rep 1	Abundances (Grouped) CV [%]: Tg, 50, 1hr, Rep 2	Abundances (Grouped) CV [%]: Tg, 50, 3hr, Rep 1	Abundances (Grouped) CV [%]: Tg, 50, 3hr, Rep 2	Abundances (Grouped) CV [%]: Tg, 50, 6hr, Rep 1	Abundances (Grouped) CV [%]: Tg, 50, 6hr, Rep 2	Abundances (Grouped) CV [%]: Tg, 55, 1hr, Rep 1	Abundances (Grouped) CV [%]: Tg, 55, 1hr, Rep 2	Abundances (Grouped) CV [%]: Tg, 55, 3hr, Rep 1	Abundances (Grouped) CV [%]: Tg, 55, 3hr, Rep 2	Abundances (Grouped) CV [%]: Tg, 55, 6hr, Rep 1	Abundances (Grouped) CV [%]: Tg, 55, 6hr, Rep 2	Abundances (Grouped) CV [%]: Tg, 61, 1hr, Rep 1	Abundances (Grouped) CV [%]: Tg, 61, 1hr, Rep 2	Abundances (Grouped) CV [%]: Tg, 61, 3hr, Rep 1	Abundances (Grouped) CV [%]: Tg, 61, 3hr, Rep 2	Abundances (Grouped) CV [%]: Tg, 61, 6hr, Rep 1	Abundances (Grouped) CV [%]: Tg, 61, 6hr, Rep 2	Abundances (Grouped) CV [%]: Tg, 75, 1hr, Rep 1	Abundances (Grouped) CV [%]: Tg, 75, 1hr, Rep 2	Abundances (Grouped) CV [%]: Tg, 75, 3hr, Rep 1	Abundances (Grouped) CV [%]: Tg, 75, 3hr, Rep 2	Abundances (Grouped) CV [%]: Tg, 75, 6hr, Rep 1	Abundances (Grouped) CV [%]: Tg, 75, 6hr, Rep 2	Abundances (Grouped) CV [%]: Tg, 90, 1hr, Rep 1	Abundances (Grouped) CV [%]: Tg, 90, 1hr, Rep 2	Abundances (Grouped) CV [%]: Tg, 90, 3hr, Rep 1	Abundances (Grouped) CV [%]: Tg, 90, 3hr, Rep 2	Abundances (Grouped) CV [%]: Tg, 90, 6hr, Rep 1	Abundances (Grouped) CV [%]: Tg, 90, 6hr, Rep 2	Quan Info	Found in Sample: [S530] F64: 126, Sample, 25, DMSO, 1, Lumos, 2	Found in Sample: [S578] F67: 126, Sample, 25, DMSO, 1, Exploris, 2	Found in Sample: [S538] F64: 130C, Sample, 25, DMSO, 1, Lumos, 3	Found in Sample: [S586] F67: 130C, Sample, 25, DMSO, 1, Exploris, 3	Found in Sample: [S531] F64: 127N, Sample, 35, DMSO, 1, Lumos, 2	Found in Sample: [S579] F67: 127N, Sample, 35, DMSO, 1, Exploris, 2	Found in Sample: [S539] F64: 131N, Sample, 35, DMSO, 1, Lumos, 3	Found in Sample: [S587] F67: 131N, Sample, 35, DMSO, 1, Exploris, 3	Found in Sample: [S532] F64: 127C, Sample, 39, DMSO, 1, Lumos, 2	Found in Sample: [S580] F67: 127C, Sample, 39, DMSO, 1, Exploris, 2	Found in Sample: [S540] F64: 131C, Sample, 39, DMSO, 1, Lumos, 3	Found in Sample: [S588] F67: 131C, Sample, 39, DMSO, 1, Exploris, 3	Found in Sample: [S533] F64: 128N, Sample, 50, DMSO, 1, Lumos, 2	Found in Sample: [S581] F67: 128N, Sample, 50, DMSO, 1, Exploris, 2	Found in Sample: [S541] F64: 132N, Sample, 50, DMSO, 1, Lumos, 3	Found in Sample: [S589] F67: 132N, Sample, 50, DMSO, 1, Exploris, 3	Found in Sample: [S534] F64: 128C, Sample, 55, DMSO, 1, Lumos, 2	Found in Sample: [S582] F67: 128C, Sample, 55, DMSO, 1, Exploris, 2	Found in Sample: [S542] F64: 132C, Sample, 55, DMSO, 1, Lumos, 3	Found in Sample: [S590] F67: 132C, Sample, 55, DMSO, 1, Exploris, 3	Found in Sample: [S535] F64: 129N, Sample, 61, DMSO, 1, Lumos, 2	Found in Sample: [S583] F67: 129N, Sample, 61, DMSO, 1, Exploris, 2	Found in Sample: [S543] F64: 133N, Sample, 61, DMSO, 1, Lumos, 3	Found in Sample: [S591] F67: 133N, Sample, 61, DMSO, 1, Exploris, 3	Found in Sample: [S536] F64: 129C, Sample, 75, DMSO, 1, Lumos, 2	Found in Sample: [S584] F67: 129C, Sample, 75, DMSO, 1, Exploris, 2	Found in Sample: [S544] F64: 133C, Sample, 75, DMSO, 1, Lumos, 3	Found in Sample: [S592] F67: 133C, Sample, 75, DMSO, 1, Exploris, 3	Found in Sample: [S537] F64: 130N, Sample, 90, DMSO, 1, Lumos, 2	Found in Sample: [S585] F67: 130N, Sample, 90, DMSO, 1, Exploris, 2	Found in Sample: [S545] F64: 134N, Sample, 90, DMSO, 1, Lumos, 3	Found in Sample: [S593] F67: 134N, Sample, 90, DMSO, 1, Exploris, 3	Found in Sample: [S546] F65: 126, Sample, 25, Tg, 1, Lumos, 2	Found in Sample: [S594] F68: 126, Sample, 25, Tg, 1, Exploris, 2	Found in Sample: [S554] F65: 130C, Sample, 25, Tg, 1, Lumos, 3	Found in Sample: [S602] F68: 130C, Sample, 25, Tg, 1, Exploris, 3	Found in Sample: [S562] F66: 126, Sample, 25, Tg, 3, Exploris, 2	Found in Sample: [S626] F70: 126, Sample, 25, Tg, 3, Lumos, 2	Found in Sample: [S570] F66: 130C, Sample, 25, Tg, 3, Exploris, 3	Found in Sample: [S634] F70: 130C, Sample, 25, Tg, 3, Lumos, 3	Found in Sample: [S610] F69: 126, Sample, 25, Tg, 6, Exploris, 2	Found in Sample: [S642] F71: 126, Sample, 25, Tg, 6, Lumos, 2	Found in Sample: [S618] F69: 130C, Sample, 25, Tg, 6, Exploris, 3	Found in Sample: [S650] F71: 130C, Sample, 25, Tg, 6, Lumos, 3	Found in Sample: [S547] F65: 127N, Sample, 35, Tg, 1, Lumos, 2	Found in Sample: [S595] F68: 127N, Sample, 35, Tg, 1, Exploris, 2	Found in Sample: [S555] F65: 131N, Sample, 35, Tg, 1, Lumos, 3	Found in Sample: [S603] F68: 131N, Sample, 35, Tg, 1, Exploris, 3	Found in Sample: [S563] F66: 127N, Sample, 35, Tg, 3, Exploris, 2	Found in Sample: [S627] F70: 127N, Sample, 35, Tg, 3, Lumos, 2	Found in Sample: [S571] F66: 131N, Sample, 35, Tg, 3, Exploris, 3	Found in Sample: [S635] F70: 131N, Sample, 35, Tg, 3, Lumos, 3	Found in Sample: [S611] F69: 127N, Sample, 35, Tg, 6, Exploris, 2	Found in Sample: [S643] F71: 127N, Sample, 35, Tg, 6, Lumos, 2	Found in Sample: [S619] F69: 131N, Sample, 35, Tg, 6, Exploris, 3	Found in Sample: [S651] F71: 131N, Sample, 35, Tg, 6, Lumos, 3	Found in Sample: [S548] F65: 127C, Sample, 39, Tg, 1, Lumos, 2	Found in Sample: [S596] F68: 127C, Sample, 39, Tg, 1, Exploris, 2	Found in Sample: [S556] F65: 131C, Sample, 39, Tg, 1, Lumos, 3	Found in Sample: [S604] F68: 131C, Sample, 39, Tg, 1, Exploris, 3	Found in Sample: [S564] F66: 127C, Sample, 39, Tg, 3, Exploris, 2	Found in Sample: [S628] F70: 127C, Sample, 39, Tg, 3, Lumos, 2	Found in Sample: [S572] F66: 131C, Sample, 39, Tg, 3, Exploris, 3	Found in Sample: [S636] F70: 131C, Sample, 39, Tg, 3, Lumos, 3	Found in Sample: [S612] F69: 127C, Sample, 39, Tg, 6, Exploris, 2	Found in Sample: [S644] F71: 127C, Sample, 39, Tg, 6, Lumos, 2	Found in Sample: [S620] F69: 131C, Sample, 39, Tg, 6, Exploris, 3	Found in Sample: [S652] F71: 131C, Sample, 39, Tg, 6, Lumos, 3	Found in Sample: [S549] F65: 128N, Sample, 50, Tg, 1, Lumos, 2	Found in Sample: [S597] F68: 128N, Sample, 50, Tg, 1, Exploris, 2	Found in Sample: [S557] F65: 132N, Sample, 50, Tg, 1, Lumos, 3	Found in Sample: [S605] F68: 132N, Sample, 50, Tg, 1, Exploris, 3	Found in Sample: [S565] F66: 128N, Sample, 50, Tg, 3, Exploris, 2	Found in Sample: [S629] F70: 128N, Sample, 50, Tg, 3, Lumos, 2	Found in Sample: [S573] F66: 132N, Sample, 50, Tg, 3, Exploris, 3	Found in Sample: [S637] F70: 132N, Sample, 50, Tg, 3, Lumos, 3	Found in Sample: [S613] F69: 128N, Sample, 50, Tg, 6, Exploris, 2	Found in Sample: [S645] F71: 128N, Sample, 50, Tg, 6, Lumos, 2	Found in Sample: [S621] F69: 132N, Sample, 50, Tg, 6, Exploris, 3	Found in Sample: [S653] F71: 132N, Sample, 50, Tg, 6, Lumos, 3	Found in Sample: [S550] F65: 128C, Sample, 55, Tg, 1, Lumos, 2	Found in Sample: [S598] F68: 128C, Sample, 55, Tg, 1, Exploris, 2	Found in Sample: [S558] F65: 132C, Sample, 55, Tg, 1, Lumos, 3	Found in Sample: [S606] F68: 132C, Sample, 55, Tg, 1, Exploris, 3	Found in Sample: [S566] F66: 128C, Sample, 55, Tg, 3, Exploris, 2	Found in Sample: [S630] F70: 128C, Sample, 55, Tg, 3, Lumos, 2	Found in Sample: [S574] F66: 132C, Sample, 55, Tg, 3, Exploris, 3	Found in Sample: [S638] F70: 132C, Sample, 55, Tg, 3, Lumos, 3	Found in Sample: [S614] F69: 128C, Sample, 55, Tg, 6, Exploris, 2	Found in Sample: [S646] F71: 128C, Sample, 55, Tg, 6, Lumos, 2	Found in Sample: [S622] F69: 132C, Sample, 55, Tg, 6, Exploris, 3	Found in Sample: [S654] F71: 132C, Sample, 55, Tg, 6, Lumos, 3	Found in Sample: [S551] F65: 129N, Sample, 61, Tg, 1, Lumos, 2	Found in Sample: [S599] F68: 129N, Sample, 61, Tg, 1, Exploris, 2	Found in Sample: [S559] F65: 133N, Sample, 61, Tg, 1, Lumos, 3	Found in Sample: [S607] F68: 133N, Sample, 61, Tg, 1, Exploris, 3	Found in Sample: [S567] F66: 129N, Sample, 61, Tg, 3, Exploris, 2	Found in Sample: [S631] F70: 129N, Sample, 61, Tg, 3, Lumos, 2	Found in Sample: [S575] F66: 133N, Sample, 61, Tg, 3, Exploris, 3	Found in Sample: [S639] F70: 133N, Sample, 61, Tg, 3, Lumos, 3	Found in Sample: [S615] F69: 129N, Sample, 61, Tg, 6, Exploris, 2	Found in Sample: [S647] F71: 129N, Sample, 61, Tg, 6, Lumos, 2	Found in Sample: [S623] F69: 133N, Sample, 61, Tg, 6, Exploris, 3	Found in Sample: [S655] F71: 133N, Sample, 61, Tg, 6, Lumos, 3	Found in Sample: [S552] F65: 129C, Sample, 75, Tg, 1, Lumos, 2	Found in Sample: [S600] F68: 129C, Sample, 75, Tg, 1, Exploris, 2	Found in Sample: [S560] F65: 133C, Sample, 75, Tg, 1, Lumos, 3	Found in Sample: [S608] F68: 133C, Sample, 75, Tg, 1, Exploris, 3	Found in Sample: [S568] F66: 129C, Sample, 75, Tg, 3, Exploris, 2	Found in Sample: [S632] F70: 129C, Sample, 75, Tg, 3, Lumos, 2	Found in Sample: [S576] F66: 133C, Sample, 75, Tg, 3, Exploris, 3	Found in Sample: [S640] F70: 133C, Sample, 75, Tg, 3, Lumos, 3	Found in Sample: [S616] F69: 129C, Sample, 75, Tg, 6, Exploris, 2	Found in Sample: [S648] F71: 129C, Sample, 75, Tg, 6, Lumos, 2	Found in Sample: [S624] F69: 133C, Sample, 75, Tg, 6, Exploris, 3	Found in Sample: [S656] F71: 133C, Sample, 75, Tg, 6, Lumos, 3	Found in Sample: [S553] F65: 130N, Sample, 90, Tg, 1, Lumos, 2	Found in Sample: [S601] F68: 130N, Sample, 90, Tg, 1, Exploris, 2	Found in Sample: [S561] F65: 134N, Sample, 90, Tg, 1, Lumos, 3	Found in Sample: [S609] F68: 134N, Sample, 90, Tg, 1, Exploris, 3	Found in Sample: [S569] F66: 130N, Sample, 90, Tg, 3, Exploris, 2	Found in Sample: [S633] F70: 130N, Sample, 90, Tg, 3, Lumos, 2	Found in Sample: [S577] F66: 134N, Sample, 90, Tg, 3, Exploris, 3	Found in Sample: [S641] F70: 134N, Sample, 90, Tg, 3, Lumos, 3	Found in Sample: [S617] F69: 130N, Sample, 90, Tg, 6, Exploris, 2	Found in Sample: [S649] F71: 130N, Sample, 90, Tg, 6, Lumos, 2	Found in Sample: [S625] F69: 134N, Sample, 90, Tg, 6, Exploris, 3	Found in Sample: [S657] F71: 134N, Sample, 90, Tg, 6, Lumos, 3	Confidence (by Search Engine): Sequest HT	Percolator q-Value (by Search Engine): Sequest HT	Percolator PEP (by Search Engine): Sequest HT	XCorr (by Search Engine): Sequest HT
	FALSE	High	[R].VAVEYLDPSPEVQK.[K]	1xTMTpro [K14]; 1xTMTpro [N-Term]	3.07925e-05	4.52754e-05	1	1	34	O43684	O43684 [203-216]		0	2182.23	688.5	792.8	613.1	708.4	589.2	655.7	336.4	381.4	174.7	258.4	180.9	179.6	125	132.2	122.4	96.8	475.4	503.6	471.7	489.6	349.1	423.8	469	467.6	478.7	485.9	393.9	406.6	501.1	468.2	503.7	469.2	427.9	386.5	251.4	277.4	240.6	284	204.4	202	189.7	146	186	143.9	120.5	126.7	113.9	89.4	97.7	91.8	92.8	59.9	82.6	54.1	84.8	60.1	86.7	55.9	74	58.8	72.3	58.1	63.1	58.3	12.04	8.48	8.26	10.8	8	14.12	13.58	17.39	29.68	26.06	32.06	33.97	37.69	29.89	26.22	38.9	61.75	58.76	3.19	1.05	55.5	56.8	61.51	63.08	4.13	0.15	54.72	55.72	68.48	55.11	2.5	13.65	53.18	49.96	79.15	53.23	2.91	30.72	47.42	45.95	89.66	86.34	2.74	22.66	34.05	32.33	93.85	87.1	3.54	15.24	26.22	25.22	87.73	99.39	4.17	19.57	18.03	10.1	82.68	85.5	12.18	37.03	31.78	22.73		High	High	High	High	High	High	High	High	High	High	High	High	High	High	High	High	High	High	High	High	High	High	High	High	High	High	High	High	High	High	High	High	High	High	High	High	High	High	High	High	High	High	High	High	High	High	High	High	High	High	High	High	High	High	High	High	High	High	High	High	High	High	High	High	High	High	High	High	High	High	High	High	High	High	High	High	High	High	High	High	High	High	High	High	High	High	High	High	High	High	High	High	High	High	High	High	High	High	High	High	High	High	High	High	High	High	High	High	High	High	High	High	High	High	High	High	High	High	High	High	High	High	High	High	High	High	High	High	High	7.825e-06	7.912e-06	4.36
		Checked	Confidence	Identifying Node	PSM Ambiguity	Annotated Sequence	Modifications	# Proteins	Master Protein Accessions	Protein Accessions	# Missed Cleavages	Charge	DeltaScore	DeltaCn	Rank	Search Engine Rank	m/z [Da]	MH+ [Da]	Theo. MH+ [Da]	DeltaM [ppm]	Deltam/z [Da]	Activation Type	MS Order	Isolation Interference [%]	Average Reporter S/N	Comp. Voltage [V]	Ion Inject Time [ms]	RT [min]	First Scan	Spectrum File	File ID	Abundance: 126	Abundance: 127N	Abundance: 127C	Abundance: 128N	Abundance: 128C	Abundance: 129N	Abundance: 129C	Abundance: 130N	Abundance: 130C	Abundance: 131N	Abundance: 131C	Abundance: 132N	Abundance: 132C	Abundance: 133N	Abundance: 133C	Abundance: 134N	Quan Info	XCorr	# Protein Groups	Percolator q-Value	Percolator PEP
		FALSE	High	Sequest HT (A2)	Unambiguous	[R].vAVEYLDPSPEVQk.[K]	N-Term(TMTpro); K14(TMTpro)	1	O43684	O43684	0	3	0.6366	0	1	1	728.079	2182.22	2182.23	-1.6	-0.00117	HCD (High Energy Collision Dissociation)	MS2	5.96576	57	-50	87	120.537	65155	2020_10_137_Wijeratne_CETSA-UPR-480TechRep_CD_F1-5.raw	F68.5	103	103.6	103.9	43.6	33.3	20.7	15.8	19.8	117.3	99.6	112.5	65.8	28.1	19	11.2	15.3		3.55	1	7.825e-06	1.709e-05
		FALSE	High	Sequest HT (A2)	Unambiguous	[R].vAVEYLDPSPEVQk.[K]	N-Term(TMTpro); K14(TMTpro)	1	O43684	O43684	0	2	0.6667	0	1	1	1091.62	2182.22	2182.23	-0.66	-0.00072	HCD (High Energy Collision Dissociation)	MS2	0	91.9		86	107.983	43437	010_2019_08_019_R_Wijeratne_021420_EF_F3.raw	F70.3	157	165.5	167.6	77.5	57.9	36.3	32.2	22.5	161	166.7	170.6	115.9	47.2	33.9	26.6	32.2		4.59	1	7.825e-06	1.071e-05
		FALSE	High	Sequest HT (A2)	Unambiguous	[R].vAVEYLDPSPEVQk.[K]	N-Term(TMTpro); K14(TMTpro)	1	O43684	O43684	0	2	0.6878	0	1	1	1091.62	2182.24	2182.23	5.21	0.00569	HCD (High Energy Collision Dissociation)	MS2	0	19		86	110.999	42934	010_2019_08_019_R_Wijeratne_021420_GH_F4.raw	F71.4	30.1	38.5	36.7	15.7	9.7	6.6	8.1	4.1	34.1	36.8	39.6	15.3	10.6	5.2	5.8	6.5		3.78	1	7.825e-06	2.497e-05
		FALSE	High	Sequest HT (A2)	Unambiguous	[R].vAVEYLDPSPEVQk.[K]	N-Term(TMTpro); K14(TMTpro)	1	O43684	O43684	0	2	0.7472	0	1	1	1091.62	2182.23	2182.23	-0.03	-4e-05	HCD (High Energy Collision Dissociation)	MS2	0	54		86	110.056	44137	010_2019_08_019_R_Wijeratne_021420_CD_F3.raw	F65.3	91.4	89.3	101.3	60	42.2	24.8	20.6	18.9	95.7	99.6	89.2	43.9	31.5	26.8	15.1	14.4		4.47	1	7.825e-06	2.452e-05
		FALSE	High	Sequest HT (A2)	Unambiguous	[R].vAVEYLDPSPEVQk.[K]	N-Term(TMTpro); K14(TMTpro)	1	O43684	O43684	0	3	0.7218	0	1	1	728.081	2182.23	2182.23	1.25	0.00091	HCD (High Energy Collision Dissociation)	MS2	26.7077	75.9	-50	87	122.889	66730	2020_10_137_Wijeratne_CETSA-UPR-480TechRep_AB_F1-3.raw	F67.3	139.2	128.6	115.9	69.2	35.7	36.8	26.8	28.7	169.7	140.1	130.5	66.9	49.7	33.8	25.2	17.7		3.63	1	7.825e-06	2.102e-05
		FALSE	High	Sequest HT (A2)	Unambiguous	[R].vAVEYLDPSPEVQk.[K]	N-Term(TMTpro); K14(TMTpro)	1	O43684	O43684	0	3	0.7374	0	1	1	728.08	2182.23	2182.23	0.56	0.0004	HCD (High Energy Collision Dissociation)	MS2	5.54434	78.7	-50	87	120.418	65584	2020_10_137_Wijeratne_CETSA-UPR-480TechRep_GH_F1-5.raw	F69.6	132.5	150.3	175.8	75.6	37	27.4	20.8	18.6	171.9	161.6	148	63.8	33.8	15.5	12.8	13.8		3.96	1	7.825e-06	2.423e-05
		FALSE	High	Sequest HT (A2)	Unambiguous	[R].vAVEYLDPSPEVQk.[K]	N-Term(TMTpro); K14(TMTpro)	1	O43684	O43684	0	3	0.7314	0	1	1	728.08	2182.23	2182.23	0.22	0.00016	HCD (High Energy Collision Dissociation)	MS2	0	62.9	-50	87	120.676	65856	2020_10_137_Wijeratne_CETSA-UPR-480TechRep_GH_F1-3.raw	F69.3	117.1	122.1	135.2	58	32	16.1	13.2	11.2	132.6	131.9	114	65.4	33.3	9.9	7.8	7		4.17	1	7.825e-06	2.266e-05
		FALSE	High	Sequest HT (A2)	Unambiguous	[R].vAVEYLDPSPEVQk.[K]	N-Term(TMTpro); K14(TMTpro)	1	O43684	O43684	0	2	0.711	0	1	1	1091.62	2182.23	2182.23	3.41	0.00372	HCD (High Energy Collision Dissociation)	MS2	0	46.6		86	110.419	43492	010_2019_08_019_R_Wijeratne_021420_AB_F4.raw	F64.4	90.6	73.1	67.8	41.5	18.9	20.2	13.3	12.9	102.8	89.7	87.6	50.2	30.4	23.4	14	9.7		4.36	1	7.825e-06	7.912e-06
		FALSE	High	Sequest HT (A2)	Unambiguous	[R].vAVEYLDPSPEVQk.[K]	N-Term(TMTpro); K14(TMTpro)	1	O43684	O43684	0	3	0.6884	0	1	1	728.08	2182.22	2182.23	-0.28	-0.00021	HCD (High Energy Collision Dissociation)	MS2	11.9519	100.6	-50	87	120.985	65638	2020_10_137_Wijeratne_CETSA-UPR-480TechRep_AB_F1-5.raw	F67.5	208.1	181	173.5	80.2	38.5	36.1	17	21.5	231.2	196.5	190.3	107.3	58.2	31.6	20.4	17.8		3.37	1	1.439e-05	2.606e-05
		FALSE	High	Sequest HT (A2)	Unambiguous	[R].vAVEYLDPSPEVQk.[K]	N-Term(TMTpro); K14(TMTpro)	1	O43684	O43684	0	3	0.7073	0	1	1	728.079	2182.22	2182.23	-1.1	-0.0008	HCD (High Energy Collision Dissociation)	MS2	9.11284	70.8	-50	87	120.601	65623	2020_10_137_Wijeratne_CETSA-UPR-480TechRep_GH_F1-4b.raw	F69.5	126.4	151.1	151	62.3	33.4	18.3	15.5	14.3	154.1	146.4	133.7	61.7	33.2	12.2	7.6	11		4.1	1	1.439e-05	3.035e-05
		FALSE	High	Sequest HT (A2)	Unambiguous	[R].vAVEYLDPSPEVQk.[K]	N-Term(TMTpro); K14(TMTpro)	1	O43684	O43684	0	2	0.7021	0	1	1	1091.62	2182.23	2182.23	1.32	0.00144	HCD (High Energy Collision Dissociation)	MS2	0	69.3		86	111.898	44304	010_2019_08_019_R_Wijeratne_021420_AB_F3.raw	F64.3	106.4	98.3	101.1	56.6	27.9	47.2	32.3	31	132.1	125.1	118.3	71.3	49.8	46.2	36.4	28.8		3.29	1	1.806e-05	4.313e-05
		FALSE	High	Sequest HT (A2)	Unambiguous	[R].vAVEYLDPSPEVQk.[K]	N-Term(TMTpro); K14(TMTpro)	1	O43684	O43684	0	3	0.7006	0	1	1	728.08	2182.22	2182.23	-0.24	-0.00017	HCD (High Energy Collision Dissociation)	MS2	74.5902	35.6	-50	87	124.175	66901	2020_10_137_Wijeratne_CETSA-UPR-480TechRep_AB_F1-2.raw	F67.2	67.5	59.6	61.4	28.5	17.3	13.1	10.1	8.3	82	71.6	64.6	36	19.3	12.4	9	8.3		3.14	1	1.806e-05	3.131e-05
		FALSE	High	Sequest HT (A2)	Unambiguous	[R].vAVEYLDPSPEVQk.[K]	N-Term(TMTpro); K14(TMTpro)	1	O43684	O43684	0	3	0.7268	0	1	1	728.081	2182.23	2182.23	1.32	0.00096	HCD (High Energy Collision Dissociation)	MS2	8.14934	83.8	-50	87	119.156	64923	2020_10_137_Wijeratne_CETSA-UPR-480TechRep_EF_F1-5.raw	F66.5	160.4	164.7	180.2	77.4	55.6	31.8	24.1	26.5	149.4	161.1	136.9	77.2	40.3	26.2	16.7	12.8		3.99	1	1.806e-05	3.438e-05
		FALSE	High	Sequest HT (A2)	Unambiguous	[R].vAVEYLDPSPEVQk.[K]	N-Term(TMTpro); K14(TMTpro)	1	O43684	O43684	0	3	0.7189	0	1	1	728.08	2182.23	2182.23	0.63	0.00045	HCD (High Energy Collision Dissociation)	MS2	8.13914	86.8	-50	87	118.3	64397	2020_10_137_Wijeratne_CETSA-UPR-480TechRep_EF_F1-4.raw	F66.4	175.1	165.7	175.4	84.4	62.4	28.9	21.8	18.3	172.3	165.5	155.1	82.1	42.5	19.7	10.9	8.6		4.02	1	1.806e-05	3.248e-05
		FALSE	High	Sequest HT (A2)	Unambiguous	[R].vAVEYLDPSPEVQk.[K]	N-Term(TMTpro); K14(TMTpro)	1	O43684	O43684	0	3	0.7348	0	1	1	728.081	2182.23	2182.23	0.91	0.00066	HCD (High Energy Collision Dissociation)	MS2	11.7341	32.6	-50	87	120.879	65698	2020_10_137_Wijeratne_CETSA-UPR-480TechRep_CD_F1-3.raw	F68.3	65	63	58.3	25.8	20	8.3	8	6	66.3	61.9	67.3	40.6	15.6	8.4	3.3	4.2		3.62	1	1.806e-05	3.735e-05
		FALSE	High	Sequest HT (A2)	Unambiguous	[R].vAVEYLDPSPEVQk.[K]	N-Term(TMTpro); K14(TMTpro)	1	O43684	O43684	0	3	0.698	0	1	1	728.081	2182.23	2182.23	1.13	0.00082	HCD (High Energy Collision Dissociation)	MS2	0	56.2	-50	87	119.723	65225	2020_10_137_Wijeratne_CETSA-UPR-480TechRep_EF_F1-3.raw	F66.3	102.4	115	103.6	59.4	33.6	19.8	15.2	16.9	119.1	114.9	95.7	44	21.9	20.9	11.5	5.2		3.94	1	3.666e-05	5.348e-05
		FALSE	High	Sequest HT (A2)	Unambiguous	[R].vAVEYLDPSPEVQk.[K]	N-Term(TMTpro); K14(TMTpro)	1	O43684	O43684	0	3	0.7031	0	1	1	728.08	2182.23	2182.23	0.1	7e-05	HCD (High Energy Collision Dissociation)	MS2	14.9201	57.6	-50	87	120.121	65285	2020_10_137_Wijeratne_CETSA-UPR-480TechRep_CD_F1-4.raw	F68.4	114.2	113.8	110.6	54.2	29.7	18.8	11.9	8	121.8	109.9	116.3	66.1	23.3	11.6	5.1	5.7		3.57	1	3.666e-05	5.211e-05
		FALSE	High	Sequest HT (A2)	Unambiguous	[R].vAVEYLDPSPEVQk.[K]	N-Term(TMTpro); K14(TMTpro)	1	O43684	O43684	0	3	0.6317	0	1	1	728.081	2182.23	2182.23	1.95	0.00142	HCD (High Energy Collision Dissociation)	MS2	33.5923	92.6	-50	87	122.123	66198	2020_10_137_Wijeratne_CETSA-UPR-480TechRep_AB_F1-4.raw	F67.4	167.2	168.8	164.1	82.4	35.6	36.1	24.6	26.3	207.9	189.2	157.2	87	61.7	33.3	25.6	15.4		3.34	1	3.888e-05	5.78e-05
		FALSE	High	Sequest HT (A2)	Unambiguous	[R].vAVEYLDPSPEVQk.[K]	N-Term(TMTpro); K14(TMTpro)	1	O43684	O43684	0	3	0.6174	0	1	1	728.078	2182.22	2182.23	-2.64	-0.00192	HCD (High Energy Collision Dissociation)	MS2	20.9829	90.6		44.282	108.936	42440	010_2019_08_019_R_Wijeratne_021420_EF_F5.raw	F70.5	148.3	142.7	168.7	77.4	68	30.1	30.7	19.7	169	162.9	175.6	112.9	62.3	36.2	22.4	23.1		4.47	1	4.171e-05	7.149e-05
		FALSE	High	Sequest HT (A2)	Unambiguous	[R].vAVEYLDPSPEVQk.[K]	N-Term(TMTpro); K14(TMTpro)	1	O43684	O43684	0	3	0.6075	0	1	1	728.082	2182.23	2182.23	3.53	0.00257	HCD (High Energy Collision Dissociation)	MS2	30.0392	69.7	-50	87	121.159	65465	2020_10_137_Wijeratne_CETSA-UPR-480TechRep_AB_F1-6.raw	F67.6	117.7	99.9	103.2	73.7	31.4	34.6	26.7	25	137.8	130.4	115.2	75.9	44.9	41.9	35.5	22.1		2.93	1	4.276e-05	7.463e-05
		FALSE	High	Sequest HT (A2)	Unambiguous	[R].vAVEYLDPSPEVQk.[K]	N-Term(TMTpro); K14(TMTpro)	1	O43684	O43684	0	3	0.7023	0	1	1	728.08	2182.23	2182.23	0.29	0.00021	HCD (High Energy Collision Dissociation)	MS2	33.9692	42.7	-50	87	120.872	65657	2020_10_137_Wijeratne_CETSA-UPR-480TechRep_GH_F1-2.raw	F69.2	57.6	63.4	68	41	23.5	27.7	29	22.8	73.7	71	69.8	40.2	32.1	19.3	19.9	23.6		3.09	1	4.276e-05	8.389e-05
		FALSE	High	Sequest HT (A2)	Unambiguous	[R].vAVEYLDPSPEVQk.[K]	N-Term(TMTpro); K14(TMTpro)	1	O43684	O43684	0	3	0.6576	0	1	1	728.081	2182.23	2182.23	1.86	0.00135	HCD (High Energy Collision Dissociation)	MS2	33.8523	29.7	-50	119	120.968	65733	2020_10_137_Wijeratne_CETSA-UPR-480TechRep_EF_F1-2.raw	F66.2	44.6	47.5	53.5	24.4	30.8	19.7	21.2	17.1	45.2	44.9	38.2	24.4	17.7	15.6	13.2	17.8		2.57	1	4.631e-05	8.792e-05
		FALSE	High	Sequest HT (A2)	Unambiguous	[R].vAVEYLDPSPEVQk.[K]	N-Term(TMTpro); K14(TMTpro)	1	O43684	O43684	0	3	0.6615	0	1	1	728.08	2182.23	2182.23	0.01	1e-05	HCD (High Energy Collision Dissociation)	MS2	22.7669	54.8	-50	87	120.556	65402	2020_10_137_Wijeratne_CETSA-UPR-480TechRep_GH_F1-6b.raw	F69.8	94.9	105.6	105.4	52.8	28.2	22.4	20.1	12.4	116.3	105.8	93.6	51.9	27.5	14.8	11.9	13.2		3.25	1	5.743e-05	0.0001117
		FALSE	High	Sequest HT (A2)	Unambiguous	[R].vAVEYLDPSPEVQk.[K]	N-Term(TMTpro); K14(TMTpro)	1	O43684	O43684	0	3	0.679	0	1	1	728.081	2182.23	2182.23	1.65	0.0012	HCD (High Energy Collision Dissociation)	MS2	56.2181	96.3	-50	87	119.34	64815	2020_10_137_Wijeratne_CETSA-UPR-480TechRep_EF_F1-6.raw	F66.6	187.7	205.2	185.5	77.4	59.9	32.6	28.3	27.1	212.1	183.3	156.2	71.6	47.9	22.4	19.9	24.2		3.24	1	6.383e-05	0.0001355
		FALSE	High	Sequest HT (A2)	Unambiguous	[R].vAVEYLDPSPEVQk.[K]	N-Term(TMTpro); K14(TMTpro)	1	O43684	O43684	0	3	0.5891	0	1	1	728.08	2182.23	2182.23	0.77	0.00056	HCD (High Energy Collision Dissociation)	MS2	54.0588	44.4	-50	87	121.07	65168	2020_10_137_Wijeratne_CETSA-UPR-480TechRep_GH_F1-8.raw	F69.10	65.5	75.9	87.7	40.9	22.8	19.8	23.9	14.5	84.8	81.7	82.3	44.9	23	14.9	16.9	11.1		2.75	1	6.383e-05	0.0001617
		FALSE	High	Sequest HT (A2)	Unambiguous	[R].vAVEYLDPSPEVQk.[K]	N-Term(TMTpro); K14(TMTpro)	1	O43684	O43684	0	3	0.5376	0	1	1	728.08	2182.22	2182.23	-0.4	-0.00029	HCD (High Energy Collision Dissociation)	MS2	38.2562	76.4		86	109.404	41160	010_2019_08_019_R_Wijeratne_021420_GH_F6.raw	F71.6	111.7	126.3	140.7	73.3	46.4	39.8	42.3	29.1	150.3	130.7	133.7	70.6	49.4	25.8	24.4	27.2		2.66	1	6.555e-05	0.0001657
		FALSE	High	Sequest HT (A2)	Unambiguous	[R].vAVEYLDPSPEVQk.[K]	N-Term(TMTpro); K14(TMTpro)	1	O43684	O43684	0	3	0.4046	0	1	1	728.08	2182.22	2182.23	-0.51	-0.00037	HCD (High Energy Collision Dissociation)	MS2	16.4786	56.6		86	109.856	41817	010_2019_08_019_R_Wijeratne_021420_GH_F5.raw	F71.5	88.8	97.1	110.7	55.2	38.2	30.5	25.9	17	92.5	100.6	93.9	58.3	40.4	19	21.8	15.9		2.62	1	7.41e-05	0.0002519
		FALSE	High	Sequest HT (A2)	Unambiguous	[R].vAVEYLDPSPEVQk.[K]	N-Term(TMTpro); K14(TMTpro)	1	O43684	O43684	0	3	0.4424	0	1	1	728.08	2182.22	2182.23	-0.37	-0.00027	HCD (High Energy Collision Dissociation)	MS2	5.81847	163.5		86	107.693	42193	010_2019_08_019_R_Wijeratne_021420_CD_F5.raw	F65.5	269.9	280.2	321.1	167.2	140.1	93.1	65.1	63.8	278.2	269.2	249.8	148.2	103.5	65.8	48.4	52.9		3.73	1	8.052e-05	0.0003165
		FALSE	High	Sequest HT (A2)	Unambiguous	[R].vAVEYLDPSPEVQk.[K]	N-Term(TMTpro); K14(TMTpro)	1	O43684	O43684	0	2	0.7224	0	1	1	1091.62	2182.23	2182.23	0.12	0.00013	HCD (High Energy Collision Dissociation)	MS2	0	49.8		86	108.268	43054	010_2019_08_019_R_Wijeratne_021420_EF_F4.raw	F70.4	96.7	89.4	94.1	41.1	29.4	13.1	12.7	13.4	99.5	84.9	103.4	63.5	24.5	14.9	8.2	8.1		4.07	1	8.68e-05	0.0003528
		FALSE	High	Sequest HT (A2)	Unambiguous	[R].vAVEYLDPSPEVQk.[K]	N-Term(TMTpro); K14(TMTpro)	1	O43684	O43684	0	3	0.4521	0	1	1	728.08	2182.22	2182.23	-0.17	-0.00012	HCD (High Energy Collision Dissociation)	MS2	0	151.6		75.867	109.075	41308	010_2019_08_019_R_Wijeratne_021420_AB_F6.raw	F64.6	286.6	246.1	230.7	131.5	78.6	79.7	48.8	51.6	299.3	286	258.8	155	109.4	69.4	54.2	39.2		2.61	1	0.0001015	0.0004918
		FALSE	High	Sequest HT (A2)	Unambiguous	[R].vAVEYLDPSPEVQk.[K]	N-Term(TMTpro); K14(TMTpro)	1	O43684	O43684	0	3	0.4672	0	1	1	728.079	2182.22	2182.23	-1.82	-0.00133	HCD (High Energy Collision Dissociation)	MS2	24.7609	231.5		86	108.325	41637	010_2019_08_019_R_Wijeratne_021420_CD_F6.raw	F65.6	397.9	377.8	427.6	246	218.6	135.3	85	61.9	409.8	386.7	367.6	220	161.9	90.8	66	51.2		2.29	1	0.0001433	0.00088
		FALSE	High	Sequest HT (A2)	Unambiguous	[R].vAVEYLDPSPEVQk.[K]	N-Term(TMTpro); K14(TMTpro)	1	O43684	O43684	0	3	0.5099	0	1	1	728.084	2182.24	2182.23	5.2	0.00378	HCD (High Energy Collision Dissociation)	MS2	15.6686	10.1	-50	87	122.145	66148	2020_10_137_Wijeratne_CETSA-UPR-480TechRep_CD_F1-2.raw	F68.2	15.5	13.9	22.6	10	6.8	3.4	4.3	4.1	18.2	18	14.2	14.2	4.8	4.6	3	4		2.02	1	0.0003308	0.002512
		FALSE	High	Sequest HT (A2)	Unambiguous	[R].vAVEYLDPSPEVQk.[K]	N-Term(TMTpro); K14(TMTpro)	1	O43684	O43684	0	2	0.6255	0	1	1	1091.62	2182.23	2182.23	3.26	0.00356	HCD (High Energy Collision Dissociation)	MS2	0	40.2		86	107.246	42589	010_2019_08_019_R_Wijeratne_021420_EF_F4.raw	F70.4	59.2	67.3	64.5	39.7	34.3	15.8	11.7	10.7	63.8	70.9	67.3	61.8	35.1	17.3	11.9	12.5		2.59	1	0.000374	0.002848
		FALSE	High	Sequest HT (A2)	Unambiguous	[R].vAVEYLDPSPEVQk.[K]	N-Term(TMTpro); K14(TMTpro)	1	O43684	O43684	0	3	0.4304	0	1	1	728.078	2182.22	2182.23	-2.94	-0.00214	HCD (High Energy Collision Dissociation)	MS2	25.1394	154.1		86	108.748	42355	010_2019_08_019_R_Wijeratne_021420_AB_F5.raw	F64.5	266.3	232.5	223.9	140.8	90.8	80.7	69.8	52.2	307.6	263.9	260.1	155.1	121.8	90.5	59.3	50.7		2.37	1	0.0006244	0.004582
	FALSE	High	[K].FSPNTSQFLLVSSWDTSVR.[L]	1xTMTpro [N-Term]	4.32945e-06	4.52754e-05	1	1	11	O43684	O43684 [22-40]		0	2475.28	161.4	174.9	179.2	206	160.8	170.6	66.2	80.4	40	73.5	32.5	35.1	24.1	30.1	24.4	18.3	73.5	84.9	842.6	961.8	100.8	134.5	82.4	81.3	800.2	890.1	124.1	139.8	81.9	81.3	778.5	953.6	136.9	130.8	33.5	38.3	345.9	401.3	56.3	50.3	29.5	20.9	258.5	232.3	34.9	38.2	12.5	10.9	125.8	109.6	23	16.6	11.6	5.7	88.2	53.7	22.1	12.6	11.4	10	68.4	66.5	13.2	17.2																	101.23	99.17					98.57	102.87					105.4	92.28					108.31	98.56					99.46	106.07					112.66	90.27					76.62	107.86					68.81	59.14						High	Not Found	High	Not Found	High	Not Found	High	Not Found	High	Not Found	High	Not Found	High	Not Found	High	Not Found	High	Not Found	High	Not Found	High	Not Found	High	Not Found	High	Not Found	High	Not Found	High	Not Found	High	Not Found	High	High	High	High	High	High	High	High	Not Found	High	Not Found	High	High	High	High	High	High	High	High	High	Not Found	High	Not Found	High	High	High	High	High	High	High	High	High	Not Found	High	Not Found	High	High	High	High	High	High	High	High	High	Not Found	High	Not Found	High	High	High	High	High	High	High	High	High	Not Found	High	Not Found	High	High	High	High	High	High	High	High	High	Not Found	High	Not Found	High	High	High	High	High	High	High	High	High	Not Found	High	Not Found	High	High	High	High	High	High	High	High	High	Not Found	High	Not Found	High	High	7.825e-06	9.673e-07	4.32
		Checked	Confidence	Identifying Node	PSM Ambiguity	Annotated Sequence	Modifications	# Proteins	Master Protein Accessions	Protein Accessions	# Missed Cleavages	Charge	DeltaScore	DeltaCn	Rank	Search Engine Rank	m/z [Da]	MH+ [Da]	Theo. MH+ [Da]	DeltaM [ppm]	Deltam/z [Da]	Activation Type	MS Order	Isolation Interference [%]	Average Reporter S/N	Comp. Voltage [V]	Ion Inject Time [ms]	RT [min]	First Scan	Spectrum File	File ID	Abundance: 126	Abundance: 127N	Abundance: 127C	Abundance: 128N	Abundance: 128C	Abundance: 129N	Abundance: 129C	Abundance: 130N	Abundance: 130C	Abundance: 131N	Abundance: 131C	Abundance: 132N	Abundance: 132C	Abundance: 133N	Abundance: 133C	Abundance: 134N	Quan Info	XCorr	# Protein Groups	Percolator q-Value	Percolator PEP
		FALSE	High	Sequest HT (A2)	Unambiguous	[K].fSPNTSQFLLVSSWDTSVR.[L]	N-Term(TMTpro)	1	O43684	O43684	0	3	0.7417	0	1	1	825.763	2475.28	2475.28	-3.3	-0.00272	HCD (High Energy Collision Dissociation)	MS2	67.5068	49.9		15.021	164.658	65365	010_2019_08_019_R_Wijeratne_021420_CD_F8.raw	F65.8	83	111.9	102.8	44.3	29.7	16.1	10.5	6	110.4	100.7	91.6	39	26	13.7	6.4	6.2		4.84	1	7.825e-06	2.167e-05
		FALSE	High	Sequest HT (A2)	Unambiguous	[K].fSPNTSQFLLVSSWDTSVR.[L]	N-Term(TMTpro)	1	O43684	O43684	0	2	0.8422	0	1	1	1238.16	2475.31	2475.28	9.13	0.0113	HCD (High Energy Collision Dissociation)	MS2	0	60.4		86	165.15	65585	010_2019_08_019_R_Wijeratne_021420_CD_F8.raw	F65.8	117	122	135.4	59	33.6	18.1	6.3	6.4	125.5	127.2	110.8	55	29.7	9.3	5.6	5.8		5.07	1	7.825e-06	7.462e-06
		FALSE	High	Sequest HT (A2)	Unambiguous	[K].fSPNTSQFLLVSSWDTSVR.[L]	N-Term(TMTpro)	1	O43684	O43684	0	3	0.7702	0	1	1	825.766	2475.28	2475.28	-0.21	-0.00018	HCD (High Energy Collision Dissociation)	MS2	35.0031	65.7		86	165.198	64848	010_2019_08_019_R_Wijeratne_021420_GH_F8.raw	F71.8	100.8	124.1	136.9	56.3	34.9	23	22.1	13.2	134.5	139.8	130.8	50.3	38.2	16.6	12.6	17.2		6.18	1	7.825e-06	1.402e-05
		FALSE	High	Sequest HT (A2)	Unambiguous	[K].fSPNTSQFLLVSSWDTSVR.[L]	N-Term(TMTpro)	1	O43684	O43684	0	3	0.774	0	1	1	825.772	2475.3	2475.28	7.57	0.00624	HCD (High Energy Collision Dissociation)	MS2	42.8954	221.7		86	167.854	66293	010_2019_08_019_R_Wijeratne_021420_EF_F8.raw	F70.8	426.6	405.2	396.5	192.4	139.2	59.1	38.8	27.9	491.5	451.5	490	214.7	113.9	52.4	22.9	25.3		5.93	1	7.825e-06	7.794e-06
		FALSE	High	Sequest HT (A2)	Unambiguous	[K].fSPNTSQFLLVSSWDTSVR.[L]	N-Term(TMTpro)	1	O43684	O43684	0	2	0.732	0	1	1	1238.14	2475.28	2475.28	-0.63	-0.00078	HCD (High Energy Collision Dissociation)	MS2	0	47.6		86	168.1	66400	010_2019_08_019_R_Wijeratne_021420_EF_F8.raw	F70.8	83.9	79.7	70.2	34	31.2	23.8	14.7	15.3	101.6	89.9	91.8	45.6	33.7	20.4	12.4	13.3		3.62	1	7.825e-06	2.222e-06
		FALSE	High	Sequest HT (A2)	Unambiguous	[K].fSPNTSQFLLVSSWDTSVR.[L]	N-Term(TMTpro)	1	O43684	O43684	0	2	0.8287	0	1	1	1238.14	2475.28	2475.28	-0.64	-0.0008	HCD (High Energy Collision Dissociation)	MS2	53.843	52.6		86	168.003	66357	010_2019_08_019_R_Wijeratne_021420_EF_F8.raw	F70.8	101.6	96.2	80.2	38.2	27.8	20.6	20.1	15.5	106.2	97.8	111.6	47.2	30.4	20.1	11.6	16.1		4.32	1	7.825e-06	9.673e-07
		FALSE	High	Sequest HT (A2)	Unambiguous	[K].fSPNTSQFLLVSSWDTSVR.[L]	N-Term(TMTpro)	1	O43684	O43684	0	3	0.6519	0	1	1	825.765	2475.28	2475.28	-1.41	-0.00117	HCD (High Energy Collision Dissociation)	MS2	12.3517	166.7		86	166.96	65903	010_2019_08_019_R_Wijeratne_021420_EF_F8.raw	F70.8	332.1	315.3	311.8	119.5	88.1	42.9	34.7	25.2	368.7	348.7	371.8	141	84.7	36.8	18.4	27.9		4.51	1	1.439e-05	2.769e-05
		FALSE	High	Sequest HT (A2)	Unambiguous	[K].fSPNTSQFLLVSSWDTSVR.[L]	N-Term(TMTpro)	1	O43684	O43684	0	3	0.6583	0	1	1	825.764	2475.28	2475.28	-2.36	-0.00195	HCD (High Energy Collision Dissociation)	MS2	0	92.3		86	166.831	65539	010_2019_08_019_R_Wijeratne_021420_AB_F8.raw	F64.8	161.4	179.2	160.8	66.2	40	32.5	24.1	24.4	174.9	206	170.6	80.4	73.5	35.1	30.1	18.3		4.39	1	3.888e-05	6.582e-05
		FALSE	High	Sequest HT (A2)	Unambiguous	[K].fSPNTSQFLLVSSWDTSVR.[L]	N-Term(TMTpro)	1	O43684	O43684	0	4	0.6725	0	1	1	619.58	2475.3	2475.28	5.5	0.00341	HCD (High Energy Collision Dissociation)	MS2	61.6782	29.7	-50	87	169.644	93815	2020_10_137_Wijeratne_CETSA-UPR-480TechRep_EF_F1-8.raw	F66.8	51.7	54.4	60.1	25.3	21.2	15	9.8	7	66.1	62.6	46.9	20.9	15	10.7	4.5	4.6		4.03	1	6.654e-05	0.000178
		FALSE	High	Sequest HT (A2)	Unambiguous	[K].fSPNTSQFLLVSSWDTSVR.[L]	N-Term(TMTpro)	1	O43684	O43684	0	4	0.7159	0	1	1	619.581	2475.3	2475.28	6.87	0.00425	HCD (High Energy Collision Dissociation)	MS2	38.0104	17.5	-50	87	169.571	94095	2020_10_137_Wijeratne_CETSA-UPR-480TechRep_CD_F1-8.raw	F68.8	29.9	34.8	31.3	12.2	12.3	4.2	6.3	6.7	35.6	32.3	37.3	16.2	7.9	5.1	2.1	6.4		4.33	1	7.082e-05	0.0002184
		FALSE	High	Sequest HT (A2)	Unambiguous	[K].fSPNTSQFLLVSSWDTSVR.[L]	N-Term(TMTpro)	1	O43684	O43684	0	3	0.588	0	1	1	825.763	2475.28	2475.28	-3.44	-0.00284	HCD (High Energy Collision Dissociation)	MS2	43.0451	40.5		12.057	166.118	66010	010_2019_08_019_R_Wijeratne_021420_CD_F8.raw	F65.8	63.5	72.9	79.1	33	37	19	14.9	13	77.2	77.5	66.6	35.7	25.6	13.8	10	9.8		2.84	1	0.0001325	0.0007667
	FALSE	High	[K].MHDLNTDQENLVGTHDAPIR.[C]	1xTMTpro [N-Term]	3.37325e-07	4.52754e-05	1	1	24	O43684	O43684 [81-100]		0	2580.28	223.6	282.4	183	198.4	201.6	240.2	106.4	145.1	48.7	75.1	57.1	51.2	38.8	31.5	36.5	26.3	171.1	200	304.3	337.3	100.4	125.9	185.6	190.1	299.8	320.6	112.5	148.7	181	192.3	323.6	318.7	127.7	112.6	97.5	117.6	146.1	176.4	57.8	66.8	73	58	113.7	92.7	34.6	38.3	39.8	37.5	76.9	60.2	23.7	14.1	33.1	20.9	56.6	39.8	21.4	13.3	27.5	29.4	55.4	49	18.1	11.9	7.2	0.63	15.41	36.53	2.39	10.28	2.39	0.15	7.98	1.69	7.3	29.31	9.45	3.81	13.87	10.47	48.56	66.28	40.7	39.59			51.31	50.09	44.99	43.73			59.77	50.66	40.67	35.68			69.76	53.19	37.65	2.49			76.41	57.68	31.08	17.87			84.34	70.47	25.93	21.83			70.15	80.73	1.62	14.65			86.56	81.79	7.78	23.33				High	High	High	High	High	High	High	High	High	High	High	High	High	High	High	High	High	High	High	High	High	High	High	High	High	High	High	High	High	High	High	High	High	High	High	High	High	High	High	High	High	Not Found	High	Not Found	High	High	High	High	High	High	High	High	High	Not Found	High	Not Found	High	High	High	High	High	High	High	High	High	Not Found	High	Not Found	High	High	High	High	High	High	High	High	High	Not Found	High	Not Found	High	High	High	High	High	High	High	High	High	Not Found	High	Not Found	High	High	High	High	High	High	High	High	High	Not Found	High	Not Found	High	High	High	High	High	High	High	High	High	Not Found	High	Not Found	High	High	High	High	High	High	High	High	High	Not Found	High	Not Found	High	7.825e-06	6.412e-08	7.03
		Checked	Confidence	Identifying Node	PSM Ambiguity	Annotated Sequence	Modifications	# Proteins	Master Protein Accessions	Protein Accessions	# Missed Cleavages	Charge	DeltaScore	DeltaCn	Rank	Search Engine Rank	m/z [Da]	MH+ [Da]	Theo. MH+ [Da]	DeltaM [ppm]	Deltam/z [Da]	Activation Type	MS Order	Isolation Interference [%]	Average Reporter S/N	Comp. Voltage [V]	Ion Inject Time [ms]	RT [min]	First Scan	Spectrum File	File ID	Abundance: 126	Abundance: 127N	Abundance: 127C	Abundance: 128N	Abundance: 128C	Abundance: 129N	Abundance: 129C	Abundance: 130N	Abundance: 130C	Abundance: 131N	Abundance: 131C	Abundance: 132N	Abundance: 132C	Abundance: 133N	Abundance: 133C	Abundance: 134N	Quan Info	XCorr	# Protein Groups	Percolator q-Value	Percolator PEP
		FALSE	High	Sequest HT (A2)	Unambiguous	[K].mHDLNTDQENLVGTHDAPIR.[C]	N-Term(TMTpro)	1	O43684	O43684	0	4	0.7796	0	1	1	645.825	2580.28	2580.28	0.05	3e-05	HCD (High Energy Collision Dissociation)	MS2	19.5003	71.7		62.519	54.9772	20403	010_2019_08_019_R_Wijeratne_021420_EF_F3.raw	F70.3	123.4	108.8	120.9	50.8	49.7	34.4	32.7	26.7	134.2	119.7	129.2	87.8	38.9	39.9	21.1	28.9		6.76	1	7.825e-06	9.621e-08
		FALSE	High	Sequest HT (A2)	Unambiguous	[K].mHDLNTDQENLVGTHDAPIR.[C]	N-Term(TMTpro)	1	O43684	O43684	0	4	0.7934	0	1	1	645.824	2580.28	2580.28	-1.31	-0.00085	HCD (High Energy Collision Dissociation)	MS2	20.2924	37.2	-50	87	71.9839	38379	2020_10_137_Wijeratne_CETSA-UPR-480TechRep_EF_F1-2.raw	F66.2	56.9	62.6	69.9	39.5	28.4	14.4	11.7	9.9	78.4	71	67.6	42.5	17.2	8.5	5.6	11.1		6.39	1	7.825e-06	2.621e-06
		FALSE	High	Sequest HT (A2)	Unambiguous	[K].mHDLNTDQENLVGTHDAPIR.[C]	N-Term(TMTpro)	1	O43684	O43684	0	4	0.6963	0	1	1	645.826	2580.28	2580.28	0.69	0.00045	HCD (High Energy Collision Dissociation)	MS2	41.1133	75.9	-50	87	71.0641	38010	2020_10_137_Wijeratne_CETSA-UPR-480TechRep_EF_F1-3.raw	F66.3	158.4	146.7	157.2	60.3	41.9	25.1	14.5	16.5	163.9	156.2	148	50.1	32.6	19.6	11.5	11.9		3.26	1	7.825e-06	5.445e-06
		FALSE	High	Sequest HT (A2)	Unambiguous	[K].mHDLNTDQENLVGTHDAPIR.[C]	N-Term(TMTpro)	1	O43684	O43684	0	3	0.8464	0	1	1	860.766	2580.28	2580.28	1.86	0.0016	HCD (High Energy Collision Dissociation)	MS2	0	19.9	-50	87	70.6427	37775	2020_10_137_Wijeratne_CETSA-UPR-480TechRep_EF_F1-3.raw	F66.3	33.6	40.2	32.1	18.2	9.8	9.5	5.5	7.1	37.1	45.5	39.6	16.2	8.7	4.7	6.1	3.9		7.03	1	7.825e-06	6.412e-08
		FALSE	High	Sequest HT (A2)	Unambiguous	[K].mHDLNTDQENLVGTHDAPIR.[C]	N-Term(TMTpro)	1	O43684	O43684	0	4	0.804	0	1	1	645.826	2580.28	2580.28	1.14	0.00074	HCD (High Energy Collision Dissociation)	MS2	15.7348	39.7	-50	87	71.7551	38241	2020_10_137_Wijeratne_CETSA-UPR-480TechRep_GH_F1-2.raw	F69.2	68	72.1	75.6	36.7	17.8	13.6	14.8	11.3	76.7	97.6	67.4	39.9	19.2	8	9.4	7.4		6.58	1	7.825e-06	2.341e-07
		FALSE	High	Sequest HT (A2)	Unambiguous	[K].mHDLNTDQENLVGTHDAPIR.[C]	N-Term(TMTpro)	1	O43684	O43684	0	3	0.7544	0	1	1	860.76	2580.26	2580.28	-5.68	-0.00488	HCD (High Energy Collision Dissociation)	MS2	0	7.9	-50	87	73.1466	38588	2020_10_137_Wijeratne_CETSA-UPR-480TechRep_EF_F1-1.raw	F66.1	8.6	15	12.7	8.4	4.5	4.3	4.3	3.6	14.8	16.4	13.5	6.1	5.5	3.7		4.7		5.17	1	7.825e-06	8.788e-07
		FALSE	High	Sequest HT (A2)	Unambiguous	[K].mHDLNTDQENLVGTHDAPIR.[C]	N-Term(TMTpro)	1	O43684	O43684	0	3	0.8439	0	1	1	860.765	2580.28	2580.28	0.62	0.00053	HCD (High Energy Collision Dissociation)	MS2	15.4454	102.2		86	57.8652	21430	010_2019_08_019_R_Wijeratne_021420_CD_F2.raw	F65.2	159.5	169.4	192.2	106.4	84.9	44.3	31.3	28.2	213.7	172.8	194.2	114.4	42.6	31.7	20.4	28.9		6.92	1	7.825e-06	8.198e-07
		FALSE	High	Sequest HT (A2)	Unambiguous	[K].mHDLNTDQENLVGTHDAPIR.[C]	N-Term(TMTpro)	1	O43684	O43684	0	3	0.7684	0	1	1	860.765	2580.28	2580.28	0.07	6e-05	HCD (High Energy Collision Dissociation)	MS2	0	24.5	-50	87	71.6501	38455	2020_10_137_Wijeratne_CETSA-UPR-480TechRep_GH_F1-3.raw	F69.3	32.4	40.4	52.1	21.1	16.8	10.1	6.6	6.8	49.2	51.1	45.2	26.9	19.1	6.1	3.9	4.5		4.49	1	7.825e-06	2.075e-06
		FALSE	High	Sequest HT (A2)	Unambiguous	[K].mHDLNTDQENLVGTHDAPIR.[C]	N-Term(TMTpro)	1	O43684	O43684	0	4	0.7824	0	1	1	645.825	2580.28	2580.28	-0.31	-0.0002	HCD (High Energy Collision Dissociation)	MS2	48.6464	86.6	-50	87	70.2317	37462	2020_10_137_Wijeratne_CETSA-UPR-480TechRep_EF_F1-4.raw	F66.4	160.3	167.3	175.8	73.9	62	43.6	24.3	25	170.3	168.7	157.3	64.5	46.7	18.7	12.7	14.6		4.78	1	7.825e-06	5.771e-06
		FALSE	High	Sequest HT (A2)	Unambiguous	[K].mHDLNTDQENLVGTHDAPIR.[C]	N-Term(TMTpro)	1	O43684	O43684	0	3	0.8412	0	1	1	860.764	2580.28	2580.28	-1.14	-0.00098	HCD (High Energy Collision Dissociation)	MS2	16.3337	45.1		49.252	57.3033	21287	010_2019_08_019_R_Wijeratne_021420_EF_F2.raw	F70.2	74.2	75.7	75.6	42.8	23.7	17.8	13.9	15.4	84.1	84.3	85.5	58.3	24	18.1	11.5	17.5		7.37	1	7.825e-06	9.194e-08
		FALSE	High	Sequest HT (A2)	Unambiguous	[K].mHDLNTDQENLVGTHDAPIR.[C]	N-Term(TMTpro)	1	O43684	O43684	0	3	0.793	0	1	1	860.764	2580.28	2580.28	-1.01	-0.00087	HCD (High Energy Collision Dissociation)	MS2	0	22.2		86	59.1915	21914	010_2019_08_019_R_Wijeratne_021420_EF_F1.raw	F70.1	28.7	31.1	44.2	17.6	17.5	11.7	10.7	10.3	34.7	28.9	31.6	33.4	18.7	12.3	11.6	11.5		4.01	1	7.825e-06	1.181e-05
		FALSE	High	Sequest HT (A2)	Unambiguous	[K].mHDLNTDQENLVGTHDAPIR.[C]	N-Term(TMTpro)	1	O43684	O43684	0	4	0.6684	0	1	1	645.826	2580.28	2580.28	0.53	0.00034	HCD (High Energy Collision Dissociation)	MS2	35.2734	60.7		57.789	56.5022	20951	010_2019_08_019_R_Wijeratne_021420_CD_F3.raw	F65.3	85.2	102	91.9	61	48.8	34.8	25.7	27.9	118.8	102.5	85.6	60.3	46.8	33.1	19.5	28		5.7	1	7.825e-06	9.589e-06
		FALSE	High	Sequest HT (A2)	Unambiguous	[K].mHDLNTDQENLVGTHDAPIR.[C]	N-Term(TMTpro)	1	O43684	O43684	0	4	0.7633	0	1	1	645.826	2580.28	2580.28	0.45	0.00029	HCD (High Energy Collision Dissociation)	MS2	11.4273	61.1		18.014	57.7485	21494	010_2019_08_019_R_Wijeratne_021420_AB_F3.raw	F64.3	102.9	96	94.3	51.6	23.7	35.9	25.4	21.8	129.1	108.7	108.9	64.4	42.3	33.8	20.6	18.3		6.21	1	7.825e-06	1.985e-06
		FALSE	High	Sequest HT (A2)	Unambiguous	[K].mHDLNTDQENLVGTHDAPIR.[C]	N-Term(TMTpro)	1	O43684	O43684	0	4	0.7932	0	1	1	645.825	2580.28	2580.28	-0.62	-0.0004	HCD (High Energy Collision Dissociation)	MS2	13.3087	41.2	-50	87	73.9399	39331	2020_10_137_Wijeratne_CETSA-UPR-480TechRep_AB_F1-3.raw	F67.3	71.4	64	67.6	35.5	13.8	16.6	13.6	9	92.9	86.3	90.6	44.9	23.4	10.2	13.1	6.2		7.06	1	7.825e-06	2.626e-06
		FALSE	High	Sequest HT (A2)	Unambiguous	[K].mHDLNTDQENLVGTHDAPIR.[C]	N-Term(TMTpro)	1	O43684	O43684	0	3	0.8259	0	1	1	860.764	2580.28	2580.28	-0.3	-0.00026	HCD (High Energy Collision Dissociation)	MS2	0	8	-50	87	76.6393	39765	2020_10_137_Wijeratne_CETSA-UPR-480TechRep_AB_F1-1.raw	F67.1	11.2	12.8	14.5	5.6		4.6			17.2	18.3	21.9	10.3	6.1	3.2	2.2			5.8	1	7.825e-06	1.171e-06
		FALSE	High	Sequest HT (A2)	Unambiguous	[K].mHDLNTDQENLVGTHDAPIR.[C]	N-Term(TMTpro)	1	O43684	O43684	0	4	0.7561	0	1	1	645.823	2580.27	2580.28	-3.61	-0.00233	HCD (High Energy Collision Dissociation)	MS2	0	40.2	-50	87	75.6127	39799	2020_10_137_Wijeratne_CETSA-UPR-480TechRep_AB_F1-2.raw	F67.2	78.5	65.5	63.5	28	14.4	21.3	10.6	10.9	87	88.2	82.6	40.9	20.9	14.5	9.6	7.3		6.19	1	7.825e-06	2.304e-07
		FALSE	High	Sequest HT (A2)	Unambiguous	[K].mHDLNTDQENLVGTHDAPIR.[C]	N-Term(TMTpro)	1	O43684	O43684	0	3	0.75	0	1	1	860.766	2580.28	2580.28	1.07	0.00092	HCD (High Energy Collision Dissociation)	MS2	0	55.6		86	59.3838	21681	010_2019_08_019_R_Wijeratne_021420_AB_F2.raw	F64.2	109.6	68	103.9	56.6	22.3	18.3	16.1	18.5	152.1	43.6	114.4	80.6	33.7	29.4	11.8	10		3.64	1	7.825e-06	4.323e-06
		FALSE	High	Sequest HT (A2)	Unambiguous	[K].mHDLNTDQENLVGTHDAPIR.[C]	N-Term(TMTpro)	1	O43684	O43684	0	4	0.7917	0	1	1	645.824	2580.28	2580.28	-1.64	-0.00106	HCD (High Energy Collision Dissociation)	MS2	43.2771	46.5	-50	87	73.0485	38707	2020_10_137_Wijeratne_CETSA-UPR-480TechRep_AB_F1-4.raw	F67.4	85.4	74.6	73.9	41.1	23.3	22.2	12.1	13.2	103.8	83.9	85.1	59.5	29.9	16.8	8	10.9		6.29	1	7.825e-06	4.213e-06
		FALSE	High	Sequest HT (A2)	Unambiguous	[K].mHDLNTDQENLVGTHDAPIR.[C]	N-Term(TMTpro)	1	O43684	O43684	0	4	0.8157	0	1	1	645.824	2580.28	2580.28	-1.74	-0.00112	HCD (High Energy Collision Dissociation)	MS2	12.8225	32.7	-50	87	73.0034	38724	2020_10_137_Wijeratne_CETSA-UPR-480TechRep_CD_F1-2.raw	F68.2	60.9	58.6	60.2	27.5	18.4	11.5	9.4	5.1	56.6	67.1	69	40.7	17.3	11.2	5	5.4		6.35	1	7.825e-06	3.933e-07
		FALSE	High	Sequest HT (A2)	Unambiguous	[K].mHDLNTDQENLVGTHDAPIR.[C]	N-Term(TMTpro)	1	O43684	O43684	0	4	0.8073	0	1	1	645.827	2580.29	2580.28	2.13	0.00137	HCD (High Energy Collision Dissociation)	MS2	31.538	33.5	-50	87	71.7299	38214	2020_10_137_Wijeratne_CETSA-UPR-480TechRep_CD_F1-3.raw	F68.3	58.7	68.3	55.1	29.3	21.5	8.5	9.8	8.4	63.7	64.2	63.2	38.5	20.3	10.5	5.9	9.8		5.5	1	7.825e-06	1.495e-06
		FALSE	High	Sequest HT (A2)	Unambiguous	[K].mHDLNTDQENLVGTHDAPIR.[C]	N-Term(TMTpro)	1	O43684	O43684	0	3	0.8476	0	1	1	860.765	2580.28	2580.28	0.04	3e-05	HCD (High Energy Collision Dissociation)	MS2	0	5.7	-50	87	74.1004	38831	2020_10_137_Wijeratne_CETSA-UPR-480TechRep_CD_F1-1.raw	F68.1	10.7	8.9	11	4.3	3.3	4.1			12.4	11.7	11.2	9.1	2.3	2.8				5.71	1	7.825e-06	7.993e-08
		FALSE	High	Sequest HT (A2)	Unambiguous	[K].mHDLNTDQENLVGTHDAPIR.[C]	N-Term(TMTpro)	1	O43684	O43684	0	3	0.771	0	1	1	860.763	2580.28	2580.28	-1.51	-0.0013	HCD (High Energy Collision Dissociation)	MS2	0	6.7	-50	87	72.8619	38430	2020_10_137_Wijeratne_CETSA-UPR-480TechRep_GH_F1-1.raw	F69.1	15	11.3	14.5	4.4			2	3.5	16.3	17	12.8	5.6	4.4					3.1	1	3.888e-05	6.651e-05
		FALSE	High	Sequest HT (A2)	Unambiguous	[K].mHDLNTDQENLVGTHDAPIR.[C]	N-Term(TMTpro)	1	O43684	O43684	0	4	0.6987	0	1	1	645.824	2580.27	2580.28	-1.94	-0.00125	HCD (High Energy Collision Dissociation)	MS2	65.5753	53.4	-50	87	71.2028	37910	2020_10_137_Wijeratne_CETSA-UPR-480TechRep_CD_F1-4.raw	F68.4	98.4	103.3	117.1	40.1	29.6	14.9	14.3	9.6	113.2	96.1	105.6	48.3	25.5	19.8	9.6	9.6		3.12	1	4.276e-05	7.627e-05
		FALSE	High	Sequest HT (A2)	Unambiguous	[K].mHDLNTDQENLVGTHDAPIR.[C]	N-Term(TMTpro)	1	O43684	O43684	0	4	0.6165	0	1	1	645.825	2580.28	2580.28	-0.56	-0.00036	HCD (High Energy Collision Dissociation)	MS2	60.7644	83.7	-50	87	71.3797	38070	2020_10_137_Wijeratne_CETSA-UPR-480TechRep_GH_F1-4b.raw	F69.5	161	175	175.3	71.2	33.4	22.8	27.3	15.3	176.4	179.1	157.3	54.7	41.9	17.6	16.1	14.6		2.66	1	6.383e-05	0.000136
	FALSE	High	[K].QGYVLSSIEGR.[V]	1xTMTpro [N-Term]	8.70887e-05	4.52754e-05	1	1	18	O43684	O43684 [192-202]		0	1512.83	423.3	483.1	388	413.1	400.7	446.6	214.9	273.7	110	167.2	94.4	93.7	63.2	49	57.4	40.7	807	849.7	375.2	376.8	453.7	522.2	796.1	823.6	378.4	350.8	503.8	519.6	798.7	836	407.3	328.2	535.7	507	403.2	595.2	192.2	168.1	265.7	267.9	312.7	295.1	124.4	100.3	142.4	162.4	156.3	177.1	78.2	59.1	101.8	73.1	132.6	97	67.4	46	104.4	67.2	92.3	111	73.4	61.5	64.8	71.7	25.74	25.08	13.75	18.68	26.37	27.82	28.05	35.61	18.29	37.93	10.68	11.43	30.91	17.75	16.28	29.92					22.33	26.43					23.45	25.32					28.23	29.49					44.92	43.79					35.21	54.5					29.99	31.61					3.99	2.84					4.25	12.57		High	High	High	High	High	High	High	High	High	High	High	High	High	High	High	High	High	High	High	High	High	High	High	High	High	High	High	High	High	High	High	High	Not Found	High	Not Found	High	High	High	High	High	High	High	High	High	Not Found	High	Not Found	High	High	High	High	High	High	High	High	High	Not Found	High	Not Found	High	High	High	High	High	High	High	High	High	Not Found	High	Not Found	High	High	High	High	High	High	High	High	High	Not Found	High	Not Found	High	High	High	High	High	High	High	High	High	Not Found	High	Not Found	High	High	High	High	High	High	High	High	High	Not Found	High	Not Found	High	High	High	High	High	High	High	High	High	Not Found	High	Not Found	High	High	High	High	High	High	High	High	High	High	7.825e-06	2.502e-05	2.24
		Checked	Confidence	Identifying Node	PSM Ambiguity	Annotated Sequence	Modifications	# Proteins	Master Protein Accessions	Protein Accessions	# Missed Cleavages	Charge	DeltaScore	DeltaCn	Rank	Search Engine Rank	m/z [Da]	MH+ [Da]	Theo. MH+ [Da]	DeltaM [ppm]	Deltam/z [Da]	Activation Type	MS Order	Isolation Interference [%]	Average Reporter S/N	Comp. Voltage [V]	Ion Inject Time [ms]	RT [min]	First Scan	Spectrum File	File ID	Abundance: 126	Abundance: 127N	Abundance: 127C	Abundance: 128N	Abundance: 128C	Abundance: 129N	Abundance: 129C	Abundance: 130N	Abundance: 130C	Abundance: 131N	Abundance: 131C	Abundance: 132N	Abundance: 132C	Abundance: 133N	Abundance: 133C	Abundance: 134N	Quan Info	XCorr	# Protein Groups	Percolator q-Value	Percolator PEP
		FALSE	High	Sequest HT (A2)	Unambiguous	[K].qGYVLSSIEGR.[V]	N-Term(TMTpro)	1	O43684	O43684	0	2	0.5625	0	1	1	756.92	1512.83	1512.83	-0.47	-0.00035	HCD (High Energy Collision Dissociation)	MS2	48.3155	90.5		17.303	66.7813	24675	010_2019_08_019_R_Wijeratne_021420_AB_F4.raw	F64.4	172.1	137.9	164	91.7	39.3	20.9	11.1	9.7	208.2	150.7	194.8	125.4	83.7	23.3	7.4	7.1		2.24	1	7.825e-06	2.502e-05
		FALSE	High	Sequest HT (A2)	Unambiguous	[K].qGYVLSSIEGR.[V]	N-Term(TMTpro)	1	O43684	O43684	0	2	0.7125	0	1	1	756.92	1512.83	1512.83	-0.97	-0.00074	HCD (High Energy Collision Dissociation)	MS2	39.037	228.1		86	66.4107	24071	010_2019_08_019_R_Wijeratne_021420_GH_F5.raw	F71.5	380.3	417	439.4	241.4	121.1	82.7	68.2	46.1	435.3	439.9	423.9	253.1	155	58	42.2	46.2		3.2	1	1.806e-05	4.045e-05
		FALSE	High	Sequest HT (A2)	Unambiguous	[K].qGYVLSSIEGR.[V]	N-Term(TMTpro)	1	O43684	O43684	0	2	0.6314	0	1	1	756.921	1512.83	1512.83	-0.02	-2e-05	HCD (High Energy Collision Dissociation)	MS2	26.4172	182		49.309	65.6374	23942	010_2019_08_019_R_Wijeratne_021420_AB_F5.raw	F64.5	336.7	289.8	319.9	171.1	86	80.9	39.5	41.4	369.7	321.1	350.3	228.6	136.4	78.3	35.8	25.7		2.93	1	3.666e-05	5.247e-05
		FALSE	High	Sequest HT (A2)	Unambiguous	[K].qGYVLSSIEGR.[V]	N-Term(TMTpro)	1	O43684	O43684	0	2	0.614	0	1	1	756.921	1512.83	1512.83	-0.14	-0.0001	HCD (High Energy Collision Dissociation)	MS2	52.2449	230.3		29.852	64.144	23878	010_2019_08_019_R_Wijeratne_021420_EF_F4.raw	F70.4	414.7	379.4	413.1	220.6	172.8	55.9	39.9	21	420.9	405.7	444.2	387.9	201.7	56.6	27.9	22.3		2.72	1	3.666e-05	5.371e-05
		FALSE	High	Sequest HT (A2)	Unambiguous	[K].qGYVLSSIEGR.[V]	N-Term(TMTpro)	1	O43684	O43684	0	2	0.613	0	1	1	756.917	1512.83	1512.83	-5.18	-0.00392	HCD (High Energy Collision Dissociation)	MS2	37.6627	116.7	-50	87	84.3963	45294	2020_10_137_Wijeratne_CETSA-UPR-480TechRep_CD_F1-4.raw	F68.4	198.9	199.2	202.5	94.2	83.7	48.8	49.1	39.7	199	201.6	202.4	135.2	66.4	53.5	42.7	50.9		2.61	1	3.888e-05	6.225e-05
		FALSE	High	Sequest HT (A2)	Unambiguous	[K].qGYVLSSIEGR.[V]	N-Term(TMTpro)	1	O43684	O43684	0	2	0.6095	0	1	1	756.919	1512.83	1512.83	-1.72	-0.0013	HCD (High Energy Collision Dissociation)	MS2	0	107.7	-50	87	84.2484	45339	2020_10_137_Wijeratne_CETSA-UPR-480TechRep_GH_F1-5.raw	F69.6	191.7	206.4	213.3	95.2	56.2	36.1	48.9	33.8	199.5	207.5	195.3	94.2	48.3	30.5	31.4	34.7		2.74	1	3.888e-05	6.191e-05
		FALSE	High	Sequest HT (A2)	Unambiguous	[K].qGYVLSSIEGR.[V]	N-Term(TMTpro)	1	O43684	O43684	0	2	0.5878	0	1	1	756.919	1512.83	1512.83	-1.75	-0.00133	HCD (High Energy Collision Dissociation)	MS2	0	151.8	-50	87	82.7079	44501	2020_10_137_Wijeratne_CETSA-UPR-480TechRep_EF_F1-5.raw	F66.5	289.1	291.1	303.1	154.1	92.9	58	52.4	57.6	277.8	266.2	252.2	130.8	76.4	45.8	34.8	47.2		2.45	1	4.276e-05	7.719e-05
		FALSE	High	Sequest HT (A2)	Unambiguous	[K].qGYVLSSIEGR.[V]	N-Term(TMTpro)	1	O43684	O43684	0	2	0.6564	0	1	1	756.919	1512.83	1512.83	-1.73	-0.00131	HCD (High Energy Collision Dissociation)	MS2	14.908	295.7	-50	119	85.2109	45376	2020_10_137_Wijeratne_CETSA-UPR-480TechRep_CD_F1-5.raw	F68.5	545.2	526.5	521.5	269.5	199.5	90	62.1	38.8	576.3	548.4	553.7	408.8	201.4	100.6	41.9	46.9		2.59	1	4.276e-05	7.651e-05
		FALSE	High	Sequest HT (A2)	Unambiguous	[K].qGYVLSSIEGR.[V]	N-Term(TMTpro)	1	O43684	O43684	0	2	0.5756	0	1	1	756.917	1512.83	1512.83	-4.98	-0.00377	HCD (High Energy Collision Dissociation)	MS2	0	116.3	-50	87	84.6267	45492	2020_10_137_Wijeratne_CETSA-UPR-480TechRep_GH_F1-4b.raw	F69.5	195.2	219.8	224.3	96	54.2	46	52.6	33	232.7	226.1	215	100.3	59.9	27.7	34.5	43.7		2.38	1	6.322e-05	0.0001201
		FALSE	High	Sequest HT (A2)	Unambiguous	[K].qGYVLSSIEGR.[V]	N-Term(TMTpro)	1	O43684	O43684	0	2	0.5045	0	1	1	756.921	1512.84	1512.83	0.69	0.00053	HCD (High Energy Collision Dissociation)	MS2	68.4548	109.8	-50	87	84.2054	45370	2020_10_137_Wijeratne_CETSA-UPR-480TechRep_EF_F1-3.raw	F66.3	164.1	151.1	198.8	104.8	93	60	60.9	66.6	181.1	180.6	155.6	114.6	71.1	49.2	47.4	58.6		2.2	1	6.383e-05	0.0001433
		FALSE	High	Sequest HT (A2)	Unambiguous	[K].qGYVLSSIEGR.[V]	N-Term(TMTpro)	1	O43684	O43684	0	2	0.5254	0	1	1	756.921	1512.83	1512.83	0.13	0.0001	HCD (High Energy Collision Dissociation)	MS2	43.9586	106.4		39.36	66.8415	24636	010_2019_08_019_R_Wijeratne_021420_GH_F4.raw	F71.4	151.7	178.6	216.5	127.8	62.5	43.6	39.2	16.8	195.6	182.8	202.6	115.9	88.9	33.7	26.4	19.4		2.36	1	7.082e-05	0.0002159
		FALSE	High	Sequest HT (A2)	Unambiguous	[K].qGYVLSSIEGR.[V]	N-Term(TMTpro)	1	O43684	O43684	0	3	0.7062	0	1	1	504.95	1512.83	1512.83	-0.01	-1e-05	HCD (High Energy Collision Dissociation)	MS2	49.3658	47.4	-50	87	83.546	44927	2020_10_137_Wijeratne_CETSA-UPR-480TechRep_EF_F1-4.raw	F66.4	86.1	87.3	104.2	38.1	31.5	20.2	15	15.8	99	84.6	76	37.3	23.9	13.3	11.2	14.3		3.37	1	7.41e-05	0.0002479
		FALSE	High	Sequest HT (A2)	Unambiguous	[K].qGYVLSSIEGR.[V]	N-Term(TMTpro)	1	O43684	O43684	0	3	0.7075	0	1	1	504.949	1512.83	1512.83	-0.95	-0.00048	HCD (High Energy Collision Dissociation)	MS2	12.9862	54.7	-50	87	86.9273	46498	2020_10_137_Wijeratne_CETSA-UPR-480TechRep_AB_F1-4.raw	F67.4	98.8	93.7	89.3	50.2	24.7	21	23	18.6	118.9	99.6	98.6	57.3	30	20.7	16.5	13.8		3.35	1	8.052e-05	0.0002763
		FALSE	High	Sequest HT (A2)	Unambiguous	[K].qGYVLSSIEGR.[V]	N-Term(TMTpro)	1	O43684	O43684	0	3	0.6017	0	1	1	504.95	1512.83	1512.83	-0.09	-5e-05	HCD (High Energy Collision Dissociation)	MS2	69.9676	45.1	-50	87	84.919	45880	2020_10_137_Wijeratne_CETSA-UPR-480TechRep_GH_F1-3.raw	F69.3	85.8	80.7	98.2	39.1	23.4	13.3	16.3	13.7	86.7	91.4	82.6	32.2	23.6	11.6	10.8	12		3.54	1	9.34e-05	0.0003999
		FALSE	High	Sequest HT (A2)	Unambiguous	[K].qGYVLSSIEGR.[V]	N-Term(TMTpro)	1	O43684	O43684	0	3	0.6961	0	1	1	504.949	1512.83	1512.83	-1.9	-0.00096	HCD (High Energy Collision Dissociation)	MS2	41.7422	47.1	-50	87	87.9392	47181	2020_10_137_Wijeratne_CETSA-UPR-480TechRep_AB_F1-3.raw	F67.3	76.5	84.1	85.4	44.7	24.2	24.9	17.4	16.9	93	76.8	83.2	47.6	27.9	23.1	12.8	15.8		2.83	1	0.0001003	0.0004801
		FALSE	High	Sequest HT (A2)	Unambiguous	[K].qGYVLSSIEGR.[V]	N-Term(TMTpro)	1	O43684	O43684	0	3	0.6804	0	1	1	504.951	1512.84	1512.83	2.13	0.00108	HCD (High Energy Collision Dissociation)	MS2	12.6663	50.5	-50	86.368	85.3717	45669	2020_10_137_Wijeratne_CETSA-UPR-480TechRep_AB_F1-5.raw	F67.5	89.9	90.9	85.6	35.8	23.1	21.7	23.1	14.2	105.8	95.1	95.5	47.5	37.5	18	14.6	9.3		3.16	1	0.0001566	0.0009958
		FALSE	High	Sequest HT (A2)	Unambiguous	[K].qGYVLSSIEGR.[V]	N-Term(TMTpro)	1	O43684	O43684	0	3	0.545	0	1	1	504.948	1512.83	1512.83	-2.72	-0.00137	HCD (High Energy Collision Dissociation)	MS2	28.6444	42.8	-50	87	85.5951	45986	2020_10_137_Wijeratne_CETSA-UPR-480TechRep_CD_F1-3.raw	F68.3	62.9	70.4	74.7	39.5	29.5	17.5	21.4	13.8	74.4	73.6	79.9	51.2	27.3	23	12.4	13.2		2.22	1	0.0003131	0.00229
		FALSE	High	Sequest HT (A2)	Unambiguous	[K].qGYVLSSIEGR.[V]	N-Term(TMTpro)	1	O43684	O43684	0	3	0.5659	0	1	1	504.95	1512.84	1512.83	1.73	0.00087	HCD (High Energy Collision Dissociation)	MS2	0	47.8	-50	87	85.6222	45550	2020_10_137_Wijeratne_CETSA-UPR-480TechRep_AB_F1-6.raw	F67.6	86.9	83.2	71.5	45.1	24.6	19.9	15.4	14.7	86.1	90.2	88.6	59.2	31.6	24.6	11.7	11.5		2.58	1	0.0004321	0.003454
	FALSE	High	[K].LNQPPEDGISSVK.[F]	1xTMTpro [K13]; 1xTMTpro [N-Term]	7.66515e-05	4.52754e-05	1	1	32	O43684	O43684 [9-21]		0	1992.13	611.8	677	555.5	633.3	519.1	590.1	294.2	352.8	156.3	205.6	147.3	143.6	108.2	88.6	104.6	76.4	146.4	153	330.6	354.7	491.8	577.6	134	151.7	319.8	363.8	541.2	562.8	169.4	147.9	365.3	322	595.7	524.7	80.8	103	189.5	232.6	280.1	287.8	66.5	59.2	133.3	112.2	153.1	158.1	26.1	27.8	59.5	60.8	115.8	86.4	25.4	24.1	49.3	39.4	105.9	96.3	20.9	18.8	37.8	38.5	95.7	87	32.53	38.64	36.41	39.62	36.94	37.32	26.33	17.33	30.41	16.4	20.38	24.81	27.93	32.11	27.97	26.9	27.39	20.31	36.74	34.81	68.78	66.99	15.93	14.65	39.68	49.13	69.21	66.75	8	27.48	30.05	42.36	66.89	67.78	17.12	7.61	34.35	82.13	63.19	67.23	9.54	0.48	33.78	57.28	68.28	71.04	27.33	41.14	18.38	35.13	60.36	49.44	45.38	40.97	6.45	5.91	71.69	45.66	52.99	44.28	0.75	9.89	57.45	56		High	High	High	High	High	High	High	High	High	High	High	High	High	High	High	High	High	High	High	High	High	High	High	High	High	High	High	High	High	High	High	High	High	High	High	High	High	High	High	High	High	High	High	High	High	High	High	High	High	High	High	High	High	High	High	High	High	High	High	High	High	High	High	High	High	High	High	High	High	High	High	High	High	High	High	High	High	High	High	High	High	High	High	High	High	High	High	High	High	High	High	High	High	High	High	High	High	High	High	High	High	High	High	High	High	High	High	High	High	High	High	High	High	High	High	High	High	High	High	High	High	High	High	High	High	High	High	High	High	7.825e-06	2.165e-05	2.93
		Checked	Confidence	Identifying Node	PSM Ambiguity	Annotated Sequence	Modifications	# Proteins	Master Protein Accessions	Protein Accessions	# Missed Cleavages	Charge	DeltaScore	DeltaCn	Rank	Search Engine Rank	m/z [Da]	MH+ [Da]	Theo. MH+ [Da]	DeltaM [ppm]	Deltam/z [Da]	Activation Type	MS Order	Isolation Interference [%]	Average Reporter S/N	Comp. Voltage [V]	Ion Inject Time [ms]	RT [min]	First Scan	Spectrum File	File ID	Abundance: 126	Abundance: 127N	Abundance: 127C	Abundance: 128N	Abundance: 128C	Abundance: 129N	Abundance: 129C	Abundance: 130N	Abundance: 130C	Abundance: 131N	Abundance: 131C	Abundance: 132N	Abundance: 132C	Abundance: 133N	Abundance: 133C	Abundance: 134N	Quan Info	XCorr	# Protein Groups	Percolator q-Value	Percolator PEP
		FALSE	High	Sequest HT (A2)	Unambiguous	[K].lNQPPEDGISSVk.[F]	N-Term(TMTpro); K13(TMTpro)	1	O43684	O43684	0	3	0.7008	0	1	1	664.713	1992.13	1992.13	0.1	7e-05	HCD (High Energy Collision Dissociation)	MS2	46.7636	120.8		36.127	75.2812	28089	010_2019_08_019_R_Wijeratne_021420_GH_F4.raw	F71.4	233.6	242.6	268.8	105.8	48.5	29	33	21.5	260.8	236.3	235	112.7	50	18.8	16.3	19.6		4.98	1	7.825e-06	2.253e-05
		FALSE	High	Sequest HT (A2)	Unambiguous	[K].lNQPPEDGISSVk.[F]	N-Term(TMTpro); K13(TMTpro)	1	O43684	O43684	0	2	0.5734	0	1	1	996.568	1992.13	1992.13	1.5	0.00149	HCD (High Energy Collision Dissociation)	MS2	0	50.3		86	73.2909	27006	010_2019_08_019_R_Wijeratne_021420_EF_F5.raw	F70.5	96.5	98.2	88.1	41.2	33.6	15.5	11.7	11.3	94.2	93.6	92.8	67.7	26.3	18.1	7.4	9.1		2.93	1	7.825e-06	2.165e-05
		FALSE	High	Sequest HT (A2)	Unambiguous	[K].lNQPPEDGISSVk.[F]	N-Term(TMTpro); K13(TMTpro)	1	O43684	O43684	0	2	0.6063	0	1	1	996.567	1992.13	1992.13	0.23	0.00023	HCD (High Energy Collision Dissociation)	MS2	37.4447	72.8		86	76.2494	29158	010_2019_08_019_R_Wijeratne_021420_AB_F3.raw	F64.3	137.1	130.7	110.2	72.2	29.5	40.5	22.7	22.8	131.8	116.8	127.9	96	57.7	33	20.3	15.3		2.54	1	1.439e-05	2.62e-05
		FALSE	High	Sequest HT (A2)	Unambiguous	[K].lNQPPEDGISSVk.[F]	N-Term(TMTpro); K13(TMTpro)	1	O43684	O43684	0	3	0.6828	0	1	1	664.713	1992.13	1992.13	0	0	HCD (High Energy Collision Dissociation)	MS2	68.4586	124.5		30.936	74.9111	27512	010_2019_08_019_R_Wijeratne_021420_GH_F5.raw	F71.5	220.5	250.5	271.7	121.3	54.9	37.8	26.3	20.8	245.2	261.5	240.3	109.6	70.1	23.3	22.6	14.9		3.72	1	1.806e-05	4.157e-05
		FALSE	High	Sequest HT (A2)	Unambiguous	[K].lNQPPEDGISSVk.[F]	N-Term(TMTpro); K13(TMTpro)	1	O43684	O43684	0	3	0.6493	0	1	1	664.716	1992.13	1992.13	4.23	0.00281	HCD (High Energy Collision Dissociation)	MS2	43.2574	138.9	-50	87	89.7253	48111	2020_10_137_Wijeratne_CETSA-UPR-480TechRep_AB_F1-5.raw	F67.5	244.9	213.5	206.1	116.2	84.1	73.6	53.3	63.1	267.2	269.2	229.2	131.3	85.1	80.3	57.1	47.5		3.65	1	1.806e-05	4.112e-05
		FALSE	High	Sequest HT (A2)	Unambiguous	[K].lNQPPEDGISSVk.[F]	N-Term(TMTpro); K13(TMTpro)	1	O43684	O43684	0	3	0.7328	0	1	1	664.714	1992.13	1992.13	0.8	0.00053	HCD (High Energy Collision Dissociation)	MS2	54.4372	152.1		28.674	74.1431	28027	010_2019_08_019_R_Wijeratne_021420_CD_F4.raw	F65.4	285.8	286.8	322.7	139.9	97.6	48.2	41.1	30.3	317.3	306.4	276.1	135.8	62.2	35.2	26	22.2		4.94	1	2.319e-05	4.644e-05
		FALSE	High	Sequest HT (A2)	Unambiguous	[K].lNQPPEDGISSVk.[F]	N-Term(TMTpro); K13(TMTpro)	1	O43684	O43684	0	2	0.5979	0	1	1	996.57	1992.13	1992.13	3.17	0.00315	HCD (High Energy Collision Dissociation)	MS2	0	49.5		86	72.0134	27220	010_2019_08_019_R_Wijeratne_021420_EF_F4.raw	F70.4	90.2	89.9	87	41.7	30.4	14.7	12.5	10.9	99.4	95.6	87.6	67.4	28.8	15.8	9.1	10.3		2.91	1	3.888e-05	6.18e-05
		FALSE	High	Sequest HT (A2)	Unambiguous	[K].lNQPPEDGISSVk.[F]	N-Term(TMTpro); K13(TMTpro)	1	O43684	O43684	0	3	0.6836	0	1	1	664.713	1992.13	1992.13	-0.22	-0.00015	HCD (High Energy Collision Dissociation)	MS2	59.0299	78.1	-50	87	89.4293	48402	2020_10_137_Wijeratne_CETSA-UPR-480TechRep_GH_F1-3.raw	F69.3	124.2	142.9	154.7	61.4	40	25.4	45	27.9	144.8	149.1	137.3	73.6	43.4	24.8	31.9	22.9		4.33	1	3.888e-05	5.853e-05
		FALSE	High	Sequest HT (A2)	Unambiguous	[K].lNQPPEDGISSVk.[F]	N-Term(TMTpro); K13(TMTpro)	1	O43684	O43684	0	3	0.7368	0	1	1	664.713	1992.13	1992.13	-0.1	-7e-05	HCD (High Energy Collision Dissociation)	MS2	53.5249	127		27.338	75.2597	28261	010_2019_08_019_R_Wijeratne_021420_AB_F4.raw	F64.4	246.8	223.7	227.2	102.4	52.5	44.4	28.4	19.9	294.6	268.7	249.3	121.5	68.7	45.6	20.8	18.1		5.13	1	4.171e-05	6.799e-05
		FALSE	High	Sequest HT (A2)	Unambiguous	[K].lNQPPEDGISSVk.[F]	N-Term(TMTpro); K13(TMTpro)	1	O43684	O43684	0	3	0.7572	0	1	1	664.713	1992.12	1992.13	-1.17	-0.00077	HCD (High Energy Collision Dissociation)	MS2	48.9345	132.3	-50	87	90.9628	48761	2020_10_137_Wijeratne_CETSA-UPR-480TechRep_AB_F1-4.raw	F67.4	255.4	246.9	222.3	119	48.4	43.1	43.4	32.9	301.4	277.9	252	111.1	70.8	42	27.3	23.3		3.83	1	4.171e-05	6.86e-05
		FALSE	High	Sequest HT (A2)	Unambiguous	[K].lNQPPEDGISSVk.[F]	N-Term(TMTpro); K13(TMTpro)	1	O43684	O43684	0	3	0.7023	0	1	1	664.715	1992.13	1992.13	3.05	0.00202	HCD (High Energy Collision Dissociation)	MS2	41.8788	141.2	-50	87	87.6888	47293	2020_10_137_Wijeratne_CETSA-UPR-480TechRep_EF_F1-5.raw	F66.5	253.4	239.7	294.4	147.9	104.5	52.2	47.1	37.6	275.9	253.2	236.4	119.8	73	47.2	41.1	35.9		4.3	1	4.276e-05	8.483e-05
		FALSE	High	Sequest HT (A2)	Unambiguous	[K].lNQPPEDGISSVk.[F]	N-Term(TMTpro); K13(TMTpro)	1	O43684	O43684	0	2	0.6184	0	1	1	996.568	1992.13	1992.13	1.4	0.00139	HCD (High Energy Collision Dissociation)	MS2	0	38.9		86	73.808	27331	010_2019_08_019_R_Wijeratne_021420_AB_F5.raw	F64.5	85.4	66.3	67.4	32.3	16.3	12.8	7.6	9.1	79.2	78	69.8	44.6	25.1	14.7	5.6	7.8		3.04	1	4.276e-05	7.851e-05
		FALSE	High	Sequest HT (A2)	Unambiguous	[K].lNQPPEDGISSVk.[F]	N-Term(TMTpro); K13(TMTpro)	1	O43684	O43684	0	3	0.749	0	1	1	664.715	1992.13	1992.13	2.09	0.00139	HCD (High Energy Collision Dissociation)	MS2	37.6236	143.9	-50	87	89.0824	48049	2020_10_137_Wijeratne_CETSA-UPR-480TechRep_GH_F1-5.raw	F69.6	238.1	258.9	291.2	141	69.7	54.3	30.7	43.3	283.5	280.7	254.5	141	71.2	44.9	55.3	44.1		5.02	1	4.276e-05	8.738e-05
		FALSE	High	Sequest HT (A2)	Unambiguous	[K].lNQPPEDGISSVk.[F]	N-Term(TMTpro); K13(TMTpro)	1	O43684	O43684	0	3	0.6955	0	1	1	664.714	1992.13	1992.13	0.81	0.00054	HCD (High Energy Collision Dissociation)	MS2	60.8776	117.7		37.834	73.7186	27857	010_2019_08_019_R_Wijeratne_021420_CD_F4.raw	F65.4	217.9	231.3	231.4	115	70.6	43.6	40.3	32.3	221.4	208.3	200.2	112.5	68.3	38.1	27.5	24.9		4.4	1	4.276e-05	8.391e-05
		FALSE	High	Sequest HT (A2)	Unambiguous	[K].lNQPPEDGISSVk.[F]	N-Term(TMTpro); K13(TMTpro)	1	O43684	O43684	0	3	0.687	0	1	1	664.714	1992.13	1992.13	1.23	0.00082	HCD (High Energy Collision Dissociation)	MS2	28.8755	169.2		86	75.7306	28330	010_2019_08_019_R_Wijeratne_021420_GH_F3.raw	F71.3	278.3	328.7	342.9	159.6	85.3	65	60.7	45.8	318.3	328.5	295.3	165	98	45.7	50.8	40		4.09	1	4.276e-05	8.019e-05
		FALSE	High	Sequest HT (A2)	Unambiguous	[K].lNQPPEDGISSVk.[F]	N-Term(TMTpro); K13(TMTpro)	1	O43684	O43684	0	3	0.6383	0	1	1	664.715	1992.13	1992.13	1.66	0.0011	HCD (High Energy Collision Dissociation)	MS2	44.1015	94.3	-50	87	89.4305	47739	2020_10_137_Wijeratne_CETSA-UPR-480TechRep_CD_F1-5.raw	F68.5	178.1	150.1	160.1	71.5	62.2	31.8	35.4	31	176.8	168.3	180.1	108.7	59.4	37.5	32.5	26		3.29	1	4.276e-05	7.841e-05
		FALSE	High	Sequest HT (A2)	Unambiguous	[K].lNQPPEDGISSVk.[F]	N-Term(TMTpro); K13(TMTpro)	1	O43684	O43684	0	3	0.6642	0	1	1	664.715	1992.13	1992.13	2.56	0.0017	HCD (High Energy Collision Dissociation)	MS2	85.3341	142.4	-50	87	89.4583	48198	2020_10_137_Wijeratne_CETSA-UPR-480TechRep_GH_F1-4b.raw	F69.5	266.7	283.4	306.1	119.9	58	40.6	34.3	41.7	280	311.5	256.8	119.4	70.9	33.4	30.8	25.3		4.05	1	4.976e-05	9.144e-05
		FALSE	High	Sequest HT (A2)	Unambiguous	[K].lNQPPEDGISSVk.[F]	N-Term(TMTpro); K13(TMTpro)	1	O43684	O43684	0	3	0.6364	0	1	1	664.713	1992.12	1992.13	-0.74	-0.00049	HCD (High Energy Collision Dissociation)	MS2	14.064	110.9	-50	87	91.9482	49424	2020_10_137_Wijeratne_CETSA-UPR-480TechRep_AB_F1-3.raw	F67.3	214.6	209.8	196.2	91.9	41.5	36.6	21.6	18.9	250.9	233.4	230.7	115	47.1	34.3	19.2	12.8		3.63	1	5.169e-05	0.0001022
		FALSE	High	Sequest HT (A2)	Unambiguous	[K].lNQPPEDGISSVk.[F]	N-Term(TMTpro); K13(TMTpro)	1	O43684	O43684	0	3	0.6566	0	1	1	664.714	1992.13	1992.13	0.81	0.00054	HCD (High Energy Collision Dissociation)	MS2	47.9822	205.2		83.148	74.2749	27253	010_2019_08_019_R_Wijeratne_021420_GH_F5.raw	F71.5	324.7	353	384.1	187.6	125.4	88.7	91.5	80	387.5	374.9	354	204.9	126.7	60	67.5	72.6		4.31	1	5.434e-05	0.000108
		FALSE	High	Sequest HT (A2)	Unambiguous	[K].lNQPPEDGISSVk.[F]	N-Term(TMTpro); K13(TMTpro)	1	O43684	O43684	0	3	0.5926	0	1	1	664.714	1992.13	1992.13	0.2	0.00013	HCD (High Energy Collision Dissociation)	MS2	52.7008	111.3		86	74.5377	27785	010_2019_08_019_R_Wijeratne_021420_GH_F4.raw	F71.4	189.5	209	223.2	97.7	61.4	45.4	52.9	38.6	198.8	194	193.2	112.6	68.1	31.1	36.3	28.8		4.05	1	6.383e-05	0.0001518
		FALSE	High	Sequest HT (A2)	Unambiguous	[K].lNQPPEDGISSVk.[F]	N-Term(TMTpro); K13(TMTpro)	1	O43684	O43684	0	2	0.6882	0	1	1	996.569	1992.13	1992.13	2.79	0.00278	HCD (High Energy Collision Dissociation)	MS2	0	54.9		86	73.0572	27660	010_2019_08_019_R_Wijeratne_021420_EF_F4.raw	F70.4	104.5	103	100.6	41.9	29.9	19.1	14.4	8.3	104.3	98.5	112.5	68.9	28.1	20.5	10.1	13.4		3.56	1	6.383e-05	0.0001594
		FALSE	High	Sequest HT (A2)	Unambiguous	[K].lNQPPEDGISSVk.[F]	N-Term(TMTpro); K13(TMTpro)	1	O43684	O43684	0	3	0.6578	0	1	1	664.714	1992.13	1992.13	0.34	0.00022	HCD (High Energy Collision Dissociation)	MS2	53.2517	86	-50	87	89.8859	48390	2020_10_137_Wijeratne_CETSA-UPR-480TechRep_CD_F1-3.raw	F68.3	163.5	148.2	149.1	71.9	57.8	32.3	24.7	23.8	175.1	149.3	157.5	103.8	45.7	31.4	17	24.2		3.77	1	6.555e-05	0.0001643
		FALSE	High	Sequest HT (A2)	Unambiguous	[K].lNQPPEDGISSVk.[F]	N-Term(TMTpro); K13(TMTpro)	1	O43684	O43684	0	2	0.494	0	1	1	996.571	1992.14	1992.13	4.66	0.00465	HCD (High Energy Collision Dissociation)	MS2	0	100.4		86	72.304	27677	010_2019_08_019_R_Wijeratne_021420_EF_F3.raw	F70.3	140.1	135.6	177.6	118	76.2	18.5	13	7.5	158.2	235.1	145.7	247.7	89.2	24	11.2	8.5		1.66	1	8.68e-05	0.0003538
		FALSE	High	Sequest HT (A2)	Unambiguous	[K].lNQPPEDGISSVk.[F]	N-Term(TMTpro); K13(TMTpro)	1	O43684	O43684	0	3	0.7118	0	1	1	664.712	1992.12	1992.13	-2.48	-0.00165	HCD (High Energy Collision Dissociation)	MS2	21.4423	148.6		52.71	74.6798	28007	010_2019_08_019_R_Wijeratne_021420_AB_F4.raw	F64.4	261.6	229.9	219.7	139.2	79.8	74.1	58.3	53.7	300.5	280.1	252.6	171.3	100.2	72.6	44.4	39.9		3.99	1	8.68e-05	0.0003699
		FALSE	High	Sequest HT (A2)	Unambiguous	[K].lNQPPEDGISSVk.[F]	N-Term(TMTpro); K13(TMTpro)	1	O43684	O43684	0	2	0.6429	0	1	1	996.569	1992.13	1992.13	2.61	0.0026	HCD (High Energy Collision Dissociation)	MS2	0	35.2		86	72.5423	27055	010_2019_08_019_R_Wijeratne_021420_CD_F5.raw	F65.5	54.4	59.2	66.4	33.2	30.3	12.1	11.5	9.7	62.4	61.8	62.9	40.9	22.3	11.7	12.8	11.6		2.66	1	0.0001102	0.0005537
		FALSE	High	Sequest HT (A2)	Unambiguous	[K].lNQPPEDGISSVk.[F]	N-Term(TMTpro); K13(TMTpro)	1	O43684	O43684	0	3	0.4515	0	1	1	664.714	1992.13	1992.13	0.32	0.00021	HCD (High Energy Collision Dissociation)	MS2	59.8238	42.3	-50	87	89.9137	48406	2020_10_137_Wijeratne_CETSA-UPR-480TechRep_EF_F1-2.raw	F66.2	59.5	66.8	74	45.7	34.3	27.9	21.5	24.8	70.3	62.7	58.3	42.5	28.1	17.7	24.5	17.9		2.37	1	0.0001141	0.0006147
		FALSE	High	Sequest HT (A2)	Unambiguous	[K].lNQPPEDGISSVk.[F]	N-Term(TMTpro); K13(TMTpro)	1	O43684	O43684	0	3	0.6075	0	1	1	664.712	1992.12	1992.13	-1.6	-0.00106	HCD (High Energy Collision Dissociation)	MS2	14.2335	35	-50	87	93.2177	49634	2020_10_137_Wijeratne_CETSA-UPR-480TechRep_AB_F1-2.raw	F67.2	58.4	52.7	53.6	28.1	20.4	17	13.9	12.9	76.6	64.1	61.3	41.6	28	14.9	8	9		2.65	1	0.0001215	0.0007059
		FALSE	High	Sequest HT (A2)	Unambiguous	[K].lNQPPEDGISSVk.[F]	N-Term(TMTpro); K13(TMTpro)	1	O43684	O43684	0	3	0.4335	0	1	1	664.713	1992.12	1992.13	-0.53	-0.00035	HCD (High Energy Collision Dissociation)	MS2	91.9671	108.7	-50	87	88.056	47299	2020_10_137_Wijeratne_CETSA-UPR-480TechRep_EF_F1-6.raw	F66.6	204.5	201	229.8	93.9	83.8	41.3	32.6	28.1	223.6	198.3	185	81.1	53.6	35.6	26.4	20.3		2.33	1	0.0002307	0.001676
		FALSE	High	Sequest HT (A2)	Unambiguous	[K].lNQPPEDGISSVk.[F]	N-Term(TMTpro); K13(TMTpro)	1	O43684	O43684	0	3	0.5115	0	1	1	664.713	1992.12	1992.13	-0.91	-0.0006	HCD (High Energy Collision Dissociation)	MS2	51.133	63.9	-50	87	88.5917	47579	2020_10_137_Wijeratne_CETSA-UPR-480TechRep_CD_F1-6.raw	F68.6	117.3	85.3	122.6	51.4	45	25.3	24.8	17.2	114.4	112.1	109.9	81.3	45.9	24.4	23	22.1		2.6	1	0.0005242	0.004044
		FALSE	High	Sequest HT (A2)	Unambiguous	[K].lNQPPEDGISSVk.[F]	N-Term(TMTpro); K13(TMTpro)	1	O43684	O43684	0	3	0.6018	0	1	1	664.713	1992.13	1992.13	-0.11	-7e-05	HCD (High Energy Collision Dissociation)	MS2	89.868	102.6		24.945	75.5583	28864	010_2019_08_019_R_Wijeratne_021420_AB_F3.raw	F64.3	165.8	164.4	167.4	106	52.9	47.4	34.4	34.1	195.3	193	177.5	116.7	75.1	51.9	30.7	28.9		2.21	1	0.001207	0.008403
		FALSE	High	Sequest HT (A2)	Unambiguous	[K].lNQPPEDGISSVk.[F]	N-Term(TMTpro); K13(TMTpro)	1	O43684	O43684	0	2	0.3387	0	1	1	996.571	1992.13	1992.13	4.62	0.0046	HCD (High Energy Collision Dissociation)	MS2	0	42		86	74.295	28410	010_2019_08_019_R_Wijeratne_021420_CD_F3.raw	F65.3	65.9	60.5	112.9	58	40.9	9.4	6.7	4.4	70	74.9	58.6	56.7	36.7	8.9	5.1	2		1.24	1	0.003948	0.03898
		FALSE	High	Sequest HT (A2)	Unambiguous	[K].lNQPPEDGISSVk.[F]	N-Term(TMTpro); K13(TMTpro)	1	O43684	O43684	0	3	0.484	0	1	1	664.713	1992.12	1992.13	-0.56	-0.00037	HCD (High Energy Collision Dissociation)	MS2	32.4429	35.1	-50	87	89.8151	48330	2020_10_137_Wijeratne_CETSA-UPR-480TechRep_GH_F1-2.raw	F69.2	51	58	65.1	32.2	20.7	19.1	29.9	18.9	61.7	56.4	56.8	30.6	19.8	15.1	13.6	13.1		1.88	1	0.006428	0.07145
	FALSE	High	[R].QVTDAETKPK.[S]	2xTMTpro [K8; K10]; 1xTMTpro [N-Term]	8.96158e-05	7.86418e-05	1	1	33	O43684	O43684 [315-324]		0	2029.21	1918.2	2049.6	1552.3	1143.5	1629	1791.9	814.1	960.9	355.3	497.1	321.7	302.9	194.9	136.9	153.5	115.9	1636.1	1674.8	1437.3	1480.3	1441.7	1604.1	1597.8	1601	1383.3	1417.3	1584.5	1611.3	1674	1543.3	1496.3	1358.8	1710.7	1508.9	840.1	946.2	675.1	749.3	750.1	740.5	589.3	479.7	443.4	359.9	359	369.6	319.3	286.5	210.5	193.4	239.7	160.2	249.7	157.6	158.7	93.5	217.5	117.9	225.2	200.6	138.3	105.9	152.3	117.4	68.38	69.72	68.44	55.59	69.5	66.45	63.07	57.49	54.57	47.52	30.31	24.8	25.83	21.14	9.38	17.97	49.19	40.85	39.3	40.5	25.68	25.67	41.92	43.74	41.26	38.67	23.46	22.27	40.11	45.74	40.97	31.96	22.17	19.37	32.13	59.09	51.6	15.23	16.28	10.77	16.68	29.18	46.82	24.98	1.32	1.55	6.33	23.08	39.77	9.96	21.43	21.46	1.93	18.86	30.37	12.28	33.69	61.06	12.76	9.25	48.84	16.32	25.93	55.53		High	High	High	High	High	High	High	High	High	High	High	High	High	High	High	High	High	High	High	High	High	High	High	High	High	High	High	High	High	High	High	High	High	High	High	High	High	High	High	High	High	High	High	High	High	High	High	High	High	High	High	High	High	High	High	High	High	High	High	High	High	High	High	High	High	High	High	High	High	High	High	High	High	High	High	High	High	High	High	High	High	High	High	High	High	High	High	High	High	High	High	High	High	High	High	High	High	High	High	High	High	High	High	High	High	High	High	High	High	High	High	High	High	High	High	High	High	High	High	High	High	High	High	High	High	High	High	High	High	1.439e-05	2.589e-05	2.99
		Checked	Confidence	Identifying Node	PSM Ambiguity	Annotated Sequence	Modifications	# Proteins	Master Protein Accessions	Protein Accessions	# Missed Cleavages	Charge	DeltaScore	DeltaCn	Rank	Search Engine Rank	m/z [Da]	MH+ [Da]	Theo. MH+ [Da]	DeltaM [ppm]	Deltam/z [Da]	Activation Type	MS Order	Isolation Interference [%]	Average Reporter S/N	Comp. Voltage [V]	Ion Inject Time [ms]	RT [min]	First Scan	Spectrum File	File ID	Abundance: 126	Abundance: 127N	Abundance: 127C	Abundance: 128N	Abundance: 128C	Abundance: 129N	Abundance: 129C	Abundance: 130N	Abundance: 130C	Abundance: 131N	Abundance: 131C	Abundance: 132N	Abundance: 132C	Abundance: 133N	Abundance: 133C	Abundance: 134N	Quan Info	XCorr	# Protein Groups	Percolator q-Value	Percolator PEP
		FALSE	High	Sequest HT (A2)	Unambiguous	[R].qVTDAETkPk.[S]	N-Term(TMTpro); K8(TMTpro); K10(TMTpro)	1	O43684	O43684	0	3	0.6555	0	1	1	677.076	2029.21	2029.21	0.89	0.0006	HCD (High Energy Collision Dissociation)	MS2	36.4138	254	-50	87	47.6692	24279	2020_10_137_Wijeratne_CETSA-UPR-480TechRep_AB_F1-6.raw	F67.6	604	481.9	510.7	223.7	87.3	72.8	53.1	35	625.5	338.6	526.9	258.5	127.3	66.3	28.9	23.1		2.99	1	1.439e-05	2.589e-05
		FALSE	High	Sequest HT (A2)	Unambiguous	[R].qVTDAETkPk.[S]	N-Term(TMTpro); K8(TMTpro); K10(TMTpro)	1	O43684	O43684	0	3	0.5825	0	1	1	677.075	2029.21	2029.21	0.39	0.00027	HCD (High Energy Collision Dissociation)	MS2	44.858	181.9		39.992	34.9932	12226	010_2019_08_019_R_Wijeratne_021420_GH_F4.raw	F71.4	312.2	350.6	373.8	163.5	83.9	71.4	68.2	46.7	360	317.9	363.7	174.8	91	42.7	42.7	47.8		3.09	1	1.806e-05	3.684e-05
		FALSE	High	Sequest HT (A2)	Unambiguous	[R].qVTDAETkPk.[S]	N-Term(TMTpro); K8(TMTpro); K10(TMTpro)	1	O43684	O43684	0	3	0.694	0	1	1	677.076	2029.21	2029.21	0.85	0.00058	HCD (High Energy Collision Dissociation)	MS2	13.564	399.7	-50	52.987	46.5359	24146	2020_10_137_Wijeratne_CETSA-UPR-480TechRep_GH_F1-4b.raw	F69.5	785	850.3	941.8	351.8	144.3	80	71.5	52.8	859.5	855.7	807.3	344.8	141.8	55.5	24.7	27.9		4.02	1	1.806e-05	3.234e-05
		FALSE	High	Sequest HT (A2)	Unambiguous	[R].qVTDAETkPk.[S]	N-Term(TMTpro); K8(TMTpro); K10(TMTpro)	1	O43684	O43684	0	3	0.5936	0	1	1	677.075	2029.21	2029.21	-0.14	-0.0001	HCD (High Energy Collision Dissociation)	MS2	46.7105	237.4		49.479	33.9076	12056	010_2019_08_019_R_Wijeratne_021420_CD_F4.raw	F65.4	411.5	435.4	452.3	231.3	179.6	102.2	88.5	84.5	453.3	406.7	390.8	218	134.2	80.3	57.7	72.7		3.42	1	1.806e-05	3.786e-05
		FALSE	High	Sequest HT (A2)	Unambiguous	[R].qVTDAETkPk.[S]	N-Term(TMTpro); K8(TMTpro); K10(TMTpro)	1	O43684	O43684	0	3	0.57	0	1	1	677.075	2029.21	2029.21	0.28	0.00019	HCD (High Energy Collision Dissociation)	MS2	0	180.2		63.415	31.5707	10676	010_2019_08_019_R_Wijeratne_021420_EF_F6.raw	F70.6	336.4	301.2	361.5	152.8	109.4	55	47.1	32.9	340.9	330	349.8	220.6	111	73.8	30.4	31		2.93	1	1.806e-05	3.853e-05
		FALSE	High	Sequest HT (A2)	Unambiguous	[R].qVTDAETkPk.[S]	N-Term(TMTpro); K8(TMTpro); K10(TMTpro)	1	O43684	O43684	0	3	0.7105	0	1	1	677.077	2029.22	2029.21	2.27	0.00154	HCD (High Energy Collision Dissociation)	MS2	51.5976	259.1	-50	87	45.8982	23655	2020_10_137_Wijeratne_CETSA-UPR-480TechRep_EF_F1-6.raw	F66.6	521.1	522.7	547.8	265.5	155.5	68.6	58.6	59.4	526.9	479.2	450.3	246.3	114.5	57	34	38.3		3.42	1	1.806e-05	3.696e-05
		FALSE	High	Sequest HT (A2)	Unambiguous	[R].qVTDAETkPk.[S]	N-Term(TMTpro); K8(TMTpro); K10(TMTpro)	1	O43684	O43684	0	3	0.5418	0	1	1	677.075	2029.21	2029.21	-0.74	-0.0005	HCD (High Energy Collision Dissociation)	MS2	11.9502	426	-50	87	46.2317	23916	2020_10_137_Wijeratne_CETSA-UPR-480TechRep_CD_F1-4.raw	F68.4	906	811.1	811.6	390.8	241.5	108.2	91.3	69.9	828.4	815.3	772.7	539.4	204.9	113.6	49.7	61.2		3.47	1	3.666e-05	5.597e-05
		FALSE	High	Sequest HT (A2)	Unambiguous	[R].qVTDAETkPk.[S]	N-Term(TMTpro); K8(TMTpro); K10(TMTpro)	1	O43684	O43684	0	3	0.5872	0	1	1	677.075	2029.21	2029.21	0.32	0.00022	HCD (High Energy Collision Dissociation)	MS2	48.345	379.7		51.806	32.4789	11190	010_2019_08_019_R_Wijeratne_021420_EF_F5.raw	F70.5	744.1	723.1	748.9	307.7	204.9	102.7	80.5	63.6	761.7	740.6	729.9	451.9	190.1	106.4	55.3	63.3		3.27	1	3.666e-05	5.534e-05
		FALSE	High	Sequest HT (A2)	Unambiguous	[R].qVTDAETkPk.[S]	N-Term(TMTpro); K8(TMTpro); K10(TMTpro)	1	O43684	O43684	0	3	0.6065	0	1	1	677.075	2029.21	2029.21	-0.75	-0.00051	HCD (High Energy Collision Dissociation)	MS2	24.4367	320	-50	87	46.8674	23905	2020_10_137_Wijeratne_CETSA-UPR-480TechRep_CD_F1-5.raw	F68.5	672.3	647.9	626.1	284.4	178.9	88.1	59.5	43.2	645.7	612.3	589.9	366.3	146.4	83.6	27.5	47.9		3.38	1	3.888e-05	6.106e-05
		FALSE	High	Sequest HT (A2)	Unambiguous	[R].qVTDAETkPk.[S]	N-Term(TMTpro); K8(TMTpro); K10(TMTpro)	1	O43684	O43684	0	3	0.6534	0	1	1	677.076	2029.21	2029.21	1.04	0.0007	HCD (High Energy Collision Dissociation)	MS2	39.6702	584.8	-50	79.148	47.2947	24310	2020_10_137_Wijeratne_CETSA-UPR-480TechRep_AB_F1-5.raw	F67.5	1377.4	1135.7	1149.2	561.3	231	163.5	91.9	63.7	1473.9	712.9	1249.1	623.3	298.6	149.2	40.9	35		2.77	1	3.888e-05	6.69e-05
		FALSE	High	Sequest HT (A2)	Unambiguous	[R].qVTDAETkPk.[S]	N-Term(TMTpro); K8(TMTpro); K10(TMTpro)	1	O43684	O43684	0	3	0.5671	0	1	1	677.075	2029.21	2029.21	-0.45	-0.00031	HCD (High Energy Collision Dissociation)	MS2	8.17147	430.4	-50	87	46.1842	23999	2020_10_137_Wijeratne_CETSA-UPR-480TechRep_GH_F1-5.raw	F69.6	826.7	901.3	922.4	428.2	183.5	107.5	84.3	62	934.6	907	797.7	392.1	188.2	67.7	41.2	41.5		3.28	1	4.171e-05	7.175e-05
		FALSE	High	Sequest HT (A2)	Unambiguous	[R].qVTDAETkPk.[S]	N-Term(TMTpro); K8(TMTpro); K10(TMTpro)	1	O43684	O43684	0	3	0.5846	0	1	1	677.076	2029.21	2029.21	0.48	0.00032	HCD (High Energy Collision Dissociation)	MS2	47.8099	170.4		86	34.1872	11432	010_2019_08_019_R_Wijeratne_021420_AB_F6.raw	F64.6	352.6	298.1	291.6	150.4	80.4	71.2	46.1	41.8	369.6	250.2	327.9	191.7	105.4	72.4	41.2	35.2		3.25	1	4.171e-05	6.902e-05
		FALSE	High	Sequest HT (A2)	Unambiguous	[R].qVTDAETkPk.[S]	N-Term(TMTpro); K8(TMTpro); K10(TMTpro)	1	O43684	O43684	0	3	0.5751	0	1	1	677.076	2029.21	2029.21	0.84	0.00057	HCD (High Energy Collision Dissociation)	MS2	22.7598	241.5		86	33.5183	11631	010_2019_08_019_R_Wijeratne_021420_AB_F5.raw	F64.5	522.5	402.9	428	220.1	87.4	113.2	65.8	56.2	527.1	315.2	488.5	266.1	146.6	105.4	62.1	56.5		3.53	1	4.276e-05	8.574e-05
		FALSE	High	Sequest HT (A2)	Unambiguous	[R].qVTDAETkPk.[S]	N-Term(TMTpro); K8(TMTpro); K10(TMTpro)	1	O43684	O43684	0	3	0.6339	0	1	1	677.075	2029.21	2029.21	-0.41	-0.00028	HCD (High Energy Collision Dissociation)	MS2	17.5104	519.2	-50	82.488	48.5504	24964	2020_10_137_Wijeratne_CETSA-UPR-480TechRep_AB_F1-4.raw	F67.4	1192.1	951.8	1061.5	502.9	197.3	148.5	76.4	55.3	1333.9	632.9	1135.1	558.6	247.8	132.1	40.8	39.6		3.36	1	4.276e-05	8.329e-05
		FALSE	High	Sequest HT (A2)	Unambiguous	[R].qVTDAETkPk.[S]	N-Term(TMTpro); K8(TMTpro); K10(TMTpro)	1	O43684	O43684	0	3	0.6537	0	1	1	677.075	2029.21	2029.21	0.39	0.00026	HCD (High Energy Collision Dissociation)	MS2	48.5473	465.3	-50	87	45.4316	23571	2020_10_137_Wijeratne_CETSA-UPR-480TechRep_EF_F1-5.raw	F66.5	931	917.4	995.6	480.8	310.8	132.2	85.5	76.9	967.1	911.7	832.8	396.3	201.2	107.3	43.4	54.9		2.83	1	4.276e-05	7.829e-05
		FALSE	High	Sequest HT (A2)	Unambiguous	[R].qVTDAETkPk.[S]	N-Term(TMTpro); K8(TMTpro); K10(TMTpro)	1	O43684	O43684	0	3	0.6598	0	1	1	677.075	2029.21	2029.21	0.21	0.00014	HCD (High Energy Collision Dissociation)	MS2	0	177.2		57.601	36.6816	12247	010_2019_08_019_R_Wijeratne_021420_GH_F6.raw	F71.6	307.9	343.2	370.1	166.1	86.1	58.8	60.3	36.9	344.5	366.3	327.4	159.9	88.9	42.5	42.4	34.1		3.41	1	4.631e-05	9.045e-05
		FALSE	High	Sequest HT (A2)	Unambiguous	[R].qVTDAETkPk.[S]	N-Term(TMTpro); K8(TMTpro); K10(TMTpro)	1	O43684	O43684	0	3	0.7306	0	1	1	677.077	2029.22	2029.21	2.43	0.00165	HCD (High Energy Collision Dissociation)	MS2	13.9264	229.9	-50	87	46.4431	23937	2020_10_137_Wijeratne_CETSA-UPR-480TechRep_CD_F1-6.raw	F68.6	473.6	427.9	463	194.2	121.1	56	41.3	29.3	474.6	458.7	468.5	270	105.6	54.5	18.4	22		3.86	1	5.169e-05	9.937e-05
		FALSE	High	Sequest HT (A2)	Unambiguous	[R].qVTDAETkPk.[S]	N-Term(TMTpro); K8(TMTpro); K10(TMTpro)	1	O43684	O43684	0	3	0.6332	0	1	1	677.075	2029.21	2029.21	0.1	7e-05	HCD (High Energy Collision Dissociation)	MS2	63.3772	277.7		86	31.7771	10753	010_2019_08_019_R_Wijeratne_021420_EF_F6.raw	F70.6	530.2	502.1	541.4	237.4	160.5	70.9	59	38	569.8	524	547.1	351.7	149.8	92.6	30.1	38.8		3.49	1	6.383e-05	0.0001612
		FALSE	High	Sequest HT (A2)	Unambiguous	[R].qVTDAETkPk.[S]	N-Term(TMTpro); K8(TMTpro); K10(TMTpro)	1	O43684	O43684	0	3	0.6031	0	1	1	677.076	2029.21	2029.21	0.9	0.00061	HCD (High Energy Collision Dissociation)	MS2	0	167.3		77.362	32.5622	10700	010_2019_08_019_R_Wijeratne_021420_GH_F7.raw	F71.7	280.1	304	355.5	162.6	86.9	58.6	58.4	37.7	310.6	340.8	305.9	167.9	92	42.8	38	35.6		3.2	1	6.383e-05	0.0001297
		FALSE	High	Sequest HT (A2)	Unambiguous	[R].qVTDAETkPk.[S]	N-Term(TMTpro); K8(TMTpro); K10(TMTpro)	1	O43684	O43684	0	3	0.5791	0	1	1	677.076	2029.21	2029.21	0.56	0.00038	HCD (High Energy Collision Dissociation)	MS2	50.6877	369		86	32.0634	11349	010_2019_08_019_R_Wijeratne_021420_EF_F4.raw	F70.4	660	644.3	680.7	324.3	247.3	136.7	128.9	116.2	660.7	629.9	639.3	441.2	193.2	161	99.2	140.5		3.16	1	6.383e-05	0.0001541
		FALSE	High	Sequest HT (A2)	Unambiguous	[R].qVTDAETkPk.[S]	N-Term(TMTpro); K8(TMTpro); K10(TMTpro)	1	O43684	O43684	0	3	0.6287	0	1	1	677.077	2029.22	2029.21	2.67	0.00181	HCD (High Energy Collision Dissociation)	MS2	21.4092	192.8		86	33.5073	11315	010_2019_08_019_R_Wijeratne_021420_CD_F6.raw	F65.6	340.8	342.4	374.5	192	145.1	88	63.7	60.2	355.3	340.3	325.5	174.5	111.4	71.2	51.8	47.5		2.72	1	6.654e-05	0.0001905
		FALSE	High	Sequest HT (A2)	Unambiguous	[R].qVTDAETkPk.[S]	N-Term(TMTpro); K8(TMTpro); K10(TMTpro)	1	O43684	O43684	0	3	0.668	0	1	1	677.077	2029.22	2029.21	2.09	0.00141	HCD (High Energy Collision Dissociation)	MS2	0	137.3	-50	87	45.7045	23675	2020_10_137_Wijeratne_CETSA-UPR-480TechRep_EF_F1-7.raw	F66.7	266.6	226.1	287.4	135.6	82.4	46.7	35.2	42.2	297.4	274.4	247	110.7	72.2	29.1	22.7	21.1		2.41	1	6.654e-05	0.0001835
		FALSE	High	Sequest HT (A2)	Unambiguous	[R].qVTDAETkPk.[S]	N-Term(TMTpro); K8(TMTpro); K10(TMTpro)	1	O43684	O43684	0	3	0.6935	0	1	1	677.077	2029.22	2029.21	2.61	0.00176	HCD (High Energy Collision Dissociation)	MS2	13.5574	357.1	-50	87	45.6947	23692	2020_10_137_Wijeratne_CETSA-UPR-480TechRep_EF_F1-4.raw	F66.4	714.4	724.7	733.3	373.2	232.2	102.2	76.7	79.2	722.9	690.2	630.3	327.8	156.9	71.1	35.9	42.9		3.23	1	7.204e-05	0.00023
		FALSE	High	Sequest HT (A2)	Unambiguous	[R].qVTDAETkPk.[S]	N-Term(TMTpro); K8(TMTpro); K10(TMTpro)	1	O43684	O43684	0	3	0.4794	0	1	1	677.075	2029.21	2029.21	-0.13	-8e-05	HCD (High Energy Collision Dissociation)	MS2	71.3388	114.2	-50	87	46.9708	23948	2020_10_137_Wijeratne_CETSA-UPR-480TechRep_GH_F1-7.raw	F69.9	208.6	220.9	247.7	102.8	48.1	30.4	27	21.6	253.7	237.7	218.8	104.1	51.7	19.3	17.8	16.5		1.94	1	8.052e-05	0.0003243
		FALSE	High	Sequest HT (A2)	Unambiguous	[R].qVTDAETkPk.[S]	N-Term(TMTpro); K8(TMTpro); K10(TMTpro)	1	O43684	O43684	0	3	0.5208	0	1	1	677.075	2029.21	2029.21	0.39	0.00026	HCD (High Energy Collision Dissociation)	MS2	60.2214	176	-50	87	46.4712	24361	2020_10_137_Wijeratne_CETSA-UPR-480TechRep_GH_F1-3.raw	F69.3	326.5	332.5	385.8	177.7	69.7	58.5	47.3	32.7	363.7	335.3	335.6	167.3	93.4	36.7	26.2	27.8		3.13	1	8.052e-05	0.0002692
		FALSE	High	Sequest HT (A2)	Unambiguous	[R].qVTDAETkPk.[S]	N-Term(TMTpro); K8(TMTpro); K10(TMTpro)	1	O43684	O43684	0	3	0.5654	0	1	1	677.077	2029.22	2029.21	3.28	0.00222	HCD (High Energy Collision Dissociation)	MS2	75.2003	160.5	-50	87	47.1142	24349	2020_10_137_Wijeratne_CETSA-UPR-480TechRep_GH_F1-6b.raw	F69.8	295.4	339.6	342	156.4	75.2	41.7	42.6	27.3	317.1	330.6	304.4	139.2	79.5	30.7	22.1	23.6		2.37	1	0.0001304	0.0007604
		FALSE	High	Sequest HT (A2)	Unambiguous	[R].qVTDAETkPk.[S]	N-Term(TMTpro); K8(TMTpro); K10(TMTpro)	1	O43684	O43684	0	3	0.5156	0	1	1	677.075	2029.21	2029.21	-0.29	-0.0002	HCD (High Energy Collision Dissociation)	MS2	50.9449	252.5	-50	87	49.3209	25536	2020_10_137_Wijeratne_CETSA-UPR-480TechRep_AB_F1-3.raw	F67.3	518	406.2	474.2	264.9	100.7	86.1	58.2	54.5	588.9	316.5	547	326.4	142.3	80.7	43.1	32.9		2.56	1	0.0001304	0.0007587
		FALSE	High	Sequest HT (A2)	Unambiguous	[R].qVTDAETkPk.[S]	N-Term(TMTpro); K8(TMTpro); K10(TMTpro)	1	O43684	O43684	0	3	0.3977	0	1	1	677.073	2029.2	2029.21	-3.22	-0.00218	HCD (High Energy Collision Dissociation)	MS2	24.7034	188.2	-50	87	47.2481	24474	2020_10_137_Wijeratne_CETSA-UPR-480TechRep_CD_F1-3.raw	F68.3	300	281.9	340.1	189.3	121.9	81.6	61	63.3	305.9	317.9	327.3	300.9	134.5	86.1	42.2	56.8		1.71	1	0.0001356	0.0008191
		FALSE	High	Sequest HT (A2)	Unambiguous	[R].qVTDAETkPk.[S]	N-Term(TMTpro); K8(TMTpro); K10(TMTpro)	1	O43684	O43684	0	3	0.446	0	1	1	677.075	2029.21	2029.21	0.07	5e-05	HCD (High Energy Collision Dissociation)	MS2	0	186.5		86	34.7245	11948	010_2019_08_019_R_Wijeratne_021420_GH_F5.raw	F71.5	299.7	342.4	361.2	176	105.5	90.5	90.4	62	320	349.7	317.6	183.5	101.8	58.7	64.1	60.2		2.13	1	0.0001785	0.001203
		FALSE	High	Sequest HT (A2)	Unambiguous	[R].qVTDAETkPk.[S]	N-Term(TMTpro); K8(TMTpro); K10(TMTpro)	1	O43684	O43684	0	3	0.3518	0	1	1	677.075	2029.21	2029.21	-0.21	-0.00014	HCD (High Energy Collision Dissociation)	MS2	26.2756	141.1		58.523	34.2357	11932	010_2019_08_019_R_Wijeratne_021420_AB_F4.raw	F64.4	256.7	214.4	231.6	133.4	68.7	74.4	50.1	45.6	297.7	189.4	259.7	166.4	98.4	75.9	55.9	40		1.99	1	0.000873	0.006247
		FALSE	High	Sequest HT (A2)	Unambiguous	[R].qVTDAETkPk.[S]	N-Term(TMTpro); K8(TMTpro); K10(TMTpro)	1	O43684	O43684	0	3	0.4286	0	1	1	677.075	2029.21	2029.21	-0.03	-2e-05	HCD (High Energy Collision Dissociation)	MS2	22.7267	37.1	-50	87	47.3868	24132	2020_10_137_Wijeratne_CETSA-UPR-480TechRep_AB_F1-7.raw	F67.7	77.6	63	68.3	27.2	18.1	15.2	13	10	83.9	48.1	72.8	38.9	31.4	14	7.2	4.3		1.33	1	0.001461	0.01031
		FALSE	High	Sequest HT (A2)	Unambiguous	[R].qVTDAETkPk.[S]	N-Term(TMTpro); K8(TMTpro); K10(TMTpro)	1	O43684	O43684	0	3	0.5628	0	1	1	677.076	2029.21	2029.21	0.78	0.00053	HCD (High Energy Collision Dissociation)	MS2	0	238.4		86	32.6509	11421	010_2019_08_019_R_Wijeratne_021420_CD_F5.raw	F65.5	385.8	399.3	423.8	243.4	198.7	115.1	94.1	101.8	435.5	415.9	387.2	213.8	143.5	91.5	70.7	94		2.47	1	0.001506	0.01072
		FALSE	High	Sequest HT (A2)	Unambiguous	[R].qVTDAETkPk.[S]	N-Term(TMTpro); K8(TMTpro); K10(TMTpro)	1	O43684	O43684	0	3	0.375	0	1	1	677.076	2029.21	2029.21	1.13	0.00077	HCD (High Energy Collision Dissociation)	MS2	15.3502	64.5	-50	87	47.487	24125	2020_10_137_Wijeratne_CETSA-UPR-480TechRep_GH_F1-8.raw	F69.10	120.6	121.8	139.4	62	27.9	18.3	14.8	11.7	133.2	126	126.9	62.3	35.6	14.3	8.4	8.1		1.84	1	0.005181	0.05429
	FALSE	High	[R].AFPNKQGYVLSSIEGR.[V]	1xTMTpro [K5]; 1xTMTpro [N-Term]	0.000167129	0.000120539	1	1	4	O43684	O43684 [187-202]		1	2374.34	137.4	218.4	137.5	169.2	127.3	163.2	63.4	82.2	30.5	52.4	31.4	29.7	22.7	18.8	14.2	8.6	461	304.2					272.8	291.4					297.7	298.8					147.3	206.4					112.3	101.1					57	67.1					50	33.8					36.1	34.7																																																																						Not Found	High	Not Found	High	Not Found	High	Not Found	High	Not Found	High	Not Found	High	Not Found	High	Not Found	High	Not Found	High	Not Found	High	Not Found	High	Not Found	High	Not Found	High	Not Found	High	Not Found	High	Not Found	High	Not Found	High	Not Found	High	High	Not Found	High	Not Found	Not Found	Not Found	Not Found	Not Found	Not Found	High	Not Found	High	High	Not Found	High	Not Found	Not Found	Not Found	Not Found	Not Found	Not Found	High	Not Found	High	High	Not Found	High	Not Found	Not Found	Not Found	Not Found	Not Found	Not Found	High	Not Found	High	High	Not Found	High	Not Found	Not Found	Not Found	Not Found	Not Found	Not Found	High	Not Found	High	High	Not Found	High	Not Found	Not Found	Not Found	Not Found	Not Found	Not Found	High	Not Found	High	High	Not Found	High	Not Found	Not Found	Not Found	Not Found	Not Found	Not Found	High	Not Found	High	High	Not Found	High	Not Found	Not Found	Not Found	Not Found	Not Found	Not Found	High	Not Found	High	High	Not Found	High	Not Found	Not Found	Not Found	Not Found	Not Found	High	3.666e-05	5.252e-05	1.94
		Checked	Confidence	Identifying Node	PSM Ambiguity	Annotated Sequence	Modifications	# Proteins	Master Protein Accessions	Protein Accessions	# Missed Cleavages	Charge	DeltaScore	DeltaCn	Rank	Search Engine Rank	m/z [Da]	MH+ [Da]	Theo. MH+ [Da]	DeltaM [ppm]	Deltam/z [Da]	Activation Type	MS Order	Isolation Interference [%]	Average Reporter S/N	Comp. Voltage [V]	Ion Inject Time [ms]	RT [min]	First Scan	Spectrum File	File ID	Abundance: 126	Abundance: 127N	Abundance: 127C	Abundance: 128N	Abundance: 128C	Abundance: 129N	Abundance: 129C	Abundance: 130N	Abundance: 130C	Abundance: 131N	Abundance: 131C	Abundance: 132N	Abundance: 132C	Abundance: 133N	Abundance: 133C	Abundance: 134N	Quan Info	XCorr	# Protein Groups	Percolator q-Value	Percolator PEP
		FALSE	High	Sequest HT (A2)	Unambiguous	[R].aFPNkQGYVLSSIEGR.[V]	N-Term(TMTpro); K5(TMTpro)	1	O43684	O43684	1	3	0.5567	0	1	1	792.117	2374.34	2374.34	-0.87	-0.00069	HCD (High Energy Collision Dissociation)	MS2	0	78.8	-50	87	105.261	57004	2020_10_137_Wijeratne_CETSA-UPR-480TechRep_CD_F1-7.raw	F68.7	214.1	128	138.4	65.6	43.4	27.5	22.1	20.1	134.5	133	139.1	86.9	45.5	28.1	18.8	16		1.94	1	3.666e-05	5.252e-05
		FALSE	High	Sequest HT (A2)	Unambiguous	[R].aFPNkQGYVLSSIEGR.[V]	N-Term(TMTpro); K5(TMTpro)	1	O43684	O43684	1	3	0.4955	0	1	1	792.119	2374.34	2374.34	1.65	0.0013	HCD (High Energy Collision Dissociation)	MS2	0	81.7	-50	87	106.742	57392	2020_10_137_Wijeratne_CETSA-UPR-480TechRep_AB_F1-7.raw	F67.7	137.4	137.5	127.3	63.4	30.5	31.4	22.7	14.2	218.4	169.2	163.2	82.2	52.4	29.7	18.8	8.6		2.22	1	9.608e-05	0.0004525
		FALSE	High	Sequest HT (A2)	Unambiguous	[R].aFPNkQGYVLSSIEGR.[V]	N-Term(TMTpro); K5(TMTpro)	1	O43684	O43684	1	3	0.319	0	1	1	792.117	2374.34	2374.34	0.14	0.00011	HCD (High Energy Collision Dissociation)	MS2	0	94.4	-50	87	104.186	57529	2020_10_137_Wijeratne_CETSA-UPR-480TechRep_CD_F1-8.raw	F68.8	246.9	144.8	159.3	81.7	68.9	29.5	27.9	16	169.7	158.4	159.7	119.5	55.6	39	15	18.7		1.63	1	0.001172	0.008201
		FALSE	High	Sequest HT (A2)	Unambiguous	[R].aFPNkQGYVLSSIEGR.[V]	N-Term(TMTpro); K5(TMTpro)	1	O43684	O43684	1	3	0.1769	0	1	1	792.115	2374.33	2374.34	-2.4	-0.0019	HCD (High Energy Collision Dissociation)	MS2	74.7613	100.8	-50	87	103.922	56296	2020_10_137_Wijeratne_CETSA-UPR-480TechRep_EF_F1-7.raw	F66.7	178.8	168.3	201.4	98	82.1	45.9	29.7	34	192.4	178.6	180.4	82.4	54.9	33.3	23.4	29.1		1.3	1	0.004071	0.04028
	FALSE	High	[R].VAVEYLDPSPEVQKK.[K]	2xTMTpro [K14; K15]; 1xTMTpro [N-Term]	0.000218984	0.000120539	1	1	5	O43684	O43684 [203-217]		1	2614.53	140.3	162.2	146.9	152.6	149.1	150.9	73.3	77.3	51.4	62.7	52.9	43.1	29.2	29.2	30.8	28	56.8	72					55.6	61.2					62.9	66.9					29.8	55.8					26.3	20					17.7	14.4					16.2	17.4					12.7	12.6																																																																						Not Found	High	Not Found	High	Not Found	High	Not Found	High	Not Found	High	Not Found	High	Not Found	High	Not Found	High	Not Found	High	Not Found	High	Not Found	High	Not Found	High	Not Found	High	Not Found	High	Not Found	High	Not Found	High	Not Found	High	Not Found	High	High	Not Found	High	Not Found	High	Not Found	High	Not Found	Not Found	High	Not Found	High	High	Not Found	High	Not Found	High	Not Found	High	Not Found	Not Found	High	Not Found	High	High	Not Found	High	Not Found	High	Not Found	High	Not Found	Not Found	High	Not Found	High	High	Not Found	High	Not Found	High	Not Found	High	Not Found	Not Found	High	Not Found	High	High	Not Found	High	Not Found	High	Not Found	High	Not Found	Not Found	High	Not Found	High	High	Not Found	High	Not Found	High	Not Found	High	Not Found	Not Found	High	Not Found	High	High	Not Found	High	Not Found	High	Not Found	High	Not Found	Not Found	High	Not Found	High	High	Not Found	High	Not Found	High	Not Found	High	Not Found	High	4.171e-05	6.863e-05	3.23
		Checked	Confidence	Identifying Node	PSM Ambiguity	Annotated Sequence	Modifications	# Proteins	Master Protein Accessions	Protein Accessions	# Missed Cleavages	Charge	DeltaScore	DeltaCn	Rank	Search Engine Rank	m/z [Da]	MH+ [Da]	Theo. MH+ [Da]	DeltaM [ppm]	Deltam/z [Da]	Activation Type	MS Order	Isolation Interference [%]	Average Reporter S/N	Comp. Voltage [V]	Ion Inject Time [ms]	RT [min]	First Scan	Spectrum File	File ID	Abundance: 126	Abundance: 127N	Abundance: 127C	Abundance: 128N	Abundance: 128C	Abundance: 129N	Abundance: 129C	Abundance: 130N	Abundance: 130C	Abundance: 131N	Abundance: 131C	Abundance: 132N	Abundance: 132C	Abundance: 133N	Abundance: 133C	Abundance: 134N	Quan Info	XCorr	# Protein Groups	Percolator q-Value	Percolator PEP
		FALSE	High	Sequest HT (A2)	Unambiguous	[R].vAVEYLDPSPEVQkk.[K]	N-Term(TMTpro); K14(TMTpro); K15(TMTpro)	1	O43684	O43684	1	3	0.7616	0	1	1	872.181	2614.53	2614.53	0.87	0.00076	HCD (High Energy Collision Dissociation)	MS2	52.5974	60.3	-50	87	105.806	57412	2020_10_137_Wijeratne_CETSA-UPR-480TechRep_EF_F1-4.raw	F66.4	96	104.9	108.5	60.7	45.9	32.7	21.8	21	125.1	104.3	107.1	50.4	28.6	19.2	19.3	19.3		3.23	1	4.171e-05	6.863e-05
		FALSE	High	Sequest HT (A2)	Unambiguous	[R].vAVEYLDPSPEVQkk.[K]	N-Term(TMTpro); K14(TMTpro); K15(TMTpro)	1	O43684	O43684	1	4	0.6493	0	1	1	654.389	2614.53	2614.53	1.95	0.00127	HCD (High Energy Collision Dissociation)	MS2	10.4097	86.2	-50	87	109.783	59292	2020_10_137_Wijeratne_CETSA-UPR-480TechRep_AB_F1-4.raw	F67.4	140.3	146.9	149.1	73.3	51.4	52.9	29.2	30.8	162.2	152.6	150.9	77.3	62.7	43.1	29.2	28		2.88	1	4.976e-05	9.313e-05
		FALSE	High	Sequest HT (A2)	Unambiguous	[R].vAVEYLDPSPEVQkk.[K]	N-Term(TMTpro); K14(TMTpro); K15(TMTpro)	1	O43684	O43684	1	4	0.4764	0	1	1	654.387	2614.52	2614.53	-0.97	-0.00063	HCD (High Energy Collision Dissociation)	MS2	53.6151	48.7	-50	87	107.667	58325	2020_10_137_Wijeratne_CETSA-UPR-480TechRep_CD_F1-4.raw	F68.4	75.8	84.1	90.8	43.7	35.4	20.2	21.5	14.7	82.4	82.1	93.8	57.9	27	20.6	13.2	15.5		2.96	1	7.204e-05	0.0002248
		FALSE	High	Sequest HT (A2)	Unambiguous	[R].vAVEYLDPSPEVQkk.[K]	N-Term(TMTpro); K14(TMTpro); K15(TMTpro)	1	O43684	O43684	1	3	0.7647	0	1	1	872.184	2614.54	2614.53	4.08	0.00356	HCD (High Energy Collision Dissociation)	MS2	49.217	37.4	-50	87	107.985	58131	2020_10_137_Wijeratne_CETSA-UPR-480TechRep_CD_F1-5.raw	F68.5	56.8	55.6	62.9	29.8	26.3	17.7	16.2	12.7	72	61.2	66.9	55.8	20	14.4	17.4	12.6		2.38	1	0.0001102	0.0005545
		FALSE	High	Sequest HT (A2)	Unambiguous	[R].vAVEYLDPSPEVQkk.[K]	N-Term(TMTpro); K14(TMTpro); K15(TMTpro)	1	O43684	O43684	1	3	0.522	0	1	1	872.177	2614.52	2614.53	-4.29	-0.00374	HCD (High Energy Collision Dissociation)	MS2	82.4396	48.8	-50	87	107.793	58521	2020_10_137_Wijeratne_CETSA-UPR-480TechRep_GH_F1-5.raw	F69.6	89.7	92.9	100.4	41.5	27.5	9.7	15.4	11.8	105.3	101.1	95.7	49.1	18.6	6	8.4	8		2.05	1	0.0005898	0.004407
	FALSE	High	[R].LYDVPANSMR.[L]	1xTMTpro [N-Term]	0.000340498	0.000129361	1	1	31	O43684	O43684 [41-50]		0	1469.77	989.4	1096.7	890.1	1032.8	884.1	960	419.1	499.2	220.9	306	223.6	234.1	168	161.4	154.1	119.3	984.2	1056.7	1282.6	1343.6	607.5	721.1	988.4	1028	1248.4	1268.9	661.6	720.5	1002.4	1002.1	1272.5	1221.4	735	657.9	462.5	549.6	607.2	663.4	320.3	333.2	331.6	282.9	411.2	329.6	198.2	203.8	215	198	230.4	217	144.9	115.7	180.1	138.9	217.4	157.9	183.5	128.5	159.9	150.7	176.1	157.7	121.8	106	4.69	2.26	5.52	4.15	2.02	1.27	2.36	0.16	5.21	14.46	4.84	3.59	13.4	6	0.73	15.96	60.88	64.14	49.85	53.25	61.91	66.54	60.77	62.95	50.28	47.9	65.07	65.56	69.65	54.25	44.88	61.86	60.03	67.14	74.18	47.79	38.09	65.49	65.86	59.82	82	63.52	39.19	57.82	57.99	57.03	76.73	62.82	42.24	55.77	63.97	50.23	79.88	70.34	53.56	44.39	55.64	50.43	78.86	66.36	49.17	54.56	50.86	57.81		High	High	High	High	High	High	High	High	High	High	High	High	High	High	High	High	High	High	High	High	High	High	High	High	High	High	High	High	High	High	High	High	High	High	High	High	High	High	High	High	High	High	High	High	High	High	High	High	High	High	High	High	High	High	High	High	High	High	High	High	High	High	High	High	High	High	High	High	High	High	High	High	High	High	High	High	High	High	High	High	High	High	High	High	High	High	High	High	High	High	High	High	High	High	High	High	High	High	High	High	High	High	High	High	High	High	High	High	High	High	High	High	High	High	High	High	High	High	High	High	High	High	High	High	High	High	High	High	High	5.169e-05	0.0001004	2.36
		Checked	Confidence	Identifying Node	PSM Ambiguity	Annotated Sequence	Modifications	# Proteins	Master Protein Accessions	Protein Accessions	# Missed Cleavages	Charge	DeltaScore	DeltaCn	Rank	Search Engine Rank	m/z [Da]	MH+ [Da]	Theo. MH+ [Da]	DeltaM [ppm]	Deltam/z [Da]	Activation Type	MS Order	Isolation Interference [%]	Average Reporter S/N	Comp. Voltage [V]	Ion Inject Time [ms]	RT [min]	First Scan	Spectrum File	File ID	Abundance: 126	Abundance: 127N	Abundance: 127C	Abundance: 128N	Abundance: 128C	Abundance: 129N	Abundance: 129C	Abundance: 130N	Abundance: 130C	Abundance: 131N	Abundance: 131C	Abundance: 132N	Abundance: 132C	Abundance: 133N	Abundance: 133C	Abundance: 134N	Quan Info	XCorr	# Protein Groups	Percolator q-Value	Percolator PEP
		FALSE	High	Sequest HT (A2)	Unambiguous	[R].lYDVPANSMR.[L]	N-Term(TMTpro)	1	O43684	O43684	0	2	0.5466	0	1	1	735.388	1469.77	1469.77	-4.37	-0.00321	HCD (High Energy Collision Dissociation)	MS2	55.1998	116	-50	87	78.9775	41883	2020_10_137_Wijeratne_CETSA-UPR-480TechRep_CD_F1-5.raw	F68.5	209.3	196.5	200.9	89	69.8	50.6	46.3	36.4	216.6	202	206.9	144.2	61.1	48.5	32	46.6		2.36	1	5.169e-05	0.0001004
		FALSE	High	Sequest HT (A2)	Unambiguous	[R].lYDVPANSMR.[L]	N-Term(TMTpro)	1	O43684	O43684	0	2	0.629	0	1	1	735.39	1469.77	1469.77	-0.63	-0.00047	HCD (High Energy Collision Dissociation)	MS2	16.4845	196.7		46.141	60.2117	21921	010_2019_08_019_R_Wijeratne_021420_CD_F5.raw	F65.5	355.4	354.6	377.6	198.6	122.5	74.7	68.3	65.1	384	383.6	331.5	172.5	94.1	65.4	45.2	53.6		2.83	1	5.743e-05	0.0001132
		FALSE	High	Sequest HT (A2)	Unambiguous	[R].lYDVPANSMR.[L]	N-Term(TMTpro)	1	O43684	O43684	0	2	0.5921	0	1	1	735.39	1469.77	1469.77	-0.42	-0.00031	HCD (High Energy Collision Dissociation)	MS2	18.8099	376.1		86	60.9824	21863	010_2019_08_019_R_Wijeratne_021420_EF_F5.raw	F70.5	704.4	701.2	685.4	303.7	200.6	114.9	124.9	102.1	756.5	687.6	720.5	433.4	192.5	122.5	81.8	86		2.77	1	6.383e-05	0.0001249
		FALSE	High	Sequest HT (A2)	Unambiguous	[R].lYDVPANSMR.[L]	N-Term(TMTpro)	1	O43684	O43684	0	2	0.6261	0	1	1	735.39	1469.77	1469.77	-0.58	-0.00043	HCD (High Energy Collision Dissociation)	MS2	14.4106	197		34.442	60.0226	22139	010_2019_08_019_R_Wijeratne_021420_EF_F4.raw	F70.4	383.3	371.7	370.4	170.5	98.6	42.4	47.2	33.8	420.9	385.1	421.9	217.2	85.7	46.4	29.1	27.7		2.38	1	6.383e-05	0.0001407
		FALSE	High	Sequest HT (A2)	Unambiguous	[R].lYDVPANSMR.[L]	N-Term(TMTpro)	1	O43684	O43684	0	2	0.6507	0	1	1	735.392	1469.78	1469.77	2.32	0.00171	HCD (High Energy Collision Dissociation)	MS2	38.6059	233.3	-50	87	76.8382	41205	2020_10_137_Wijeratne_CETSA-UPR-480TechRep_EF_F1-5.raw	F66.5	465.2	444.3	474.8	220.1	154.4	82.6	68.3	62.4	455.6	446.9	389	197.3	101.1	65.4	49.6	55.2		2.92	1	6.383e-05	0.0001273
		FALSE	High	Sequest HT (A2)	Unambiguous	[R].lYDVPANSMR.[L]	N-Term(TMTpro)	1	O43684	O43684	0	2	0.5763	0	1	1	735.396	1469.79	1469.77	7.67	0.00564	HCD (High Energy Collision Dissociation)	MS2	48.6442	198.7	-50	87	79.3809	42311	2020_10_137_Wijeratne_CETSA-UPR-480TechRep_AB_F1-5.raw	F67.5	372.8	351.2	341.4	152.6	81.8	83.5	65.3	65.6	413.9	387.3	362.3	195.5	104.3	91.9	65.1	44		2.36	1	6.555e-05	0.0001698
		FALSE	High	Sequest HT (A2)	Unambiguous	[R].lYDVPANSMR.[L]	N-Term(TMTpro)	1	O43684	O43684	0	2	0.6044	0	1	1	735.393	1469.78	1469.77	2.89	0.00212	HCD (High Energy Collision Dissociation)	MS2	0	80.6	-50	87	78.4176	41950	2020_10_137_Wijeratne_CETSA-UPR-480TechRep_CD_F1-4.raw	F68.4	155	164.3	140.2	65.6	39.5	25.8	17.6	17.1	166.6	153.2	156.3	93.7	38.4	24.7	13.2	17.9		2.25	1	8.68e-05	0.0003627
		FALSE	High	Sequest HT (A2)	Unambiguous	[R].lYDVPANSMR.[L]	N-Term(TMTpro)	1	O43684	O43684	0	2	0.4607	0	1	1	735.389	1469.77	1469.77	-2.81	-0.00207	HCD (High Energy Collision Dissociation)	MS2	46.399	141.4	-50	87	78.2882	41999	2020_10_137_Wijeratne_CETSA-UPR-480TechRep_GH_F1-5.raw	F69.6	224.5	241.4	290.9	114.3	77.9	60.3	76.3	54.1	263.9	261.8	238.6	135.8	75.2	50.4	53.1	43.9		1.91	1	0.0001141	0.0006617
		FALSE	High	Sequest HT (A2)	Unambiguous	[R].lYDVPANSMR.[L]	N-Term(TMTpro)	1	O43684	O43684	0	2	0.6098	0	1	1	735.391	1469.77	1469.77	-0.05	-4e-05	HCD (High Energy Collision Dissociation)	MS2	0	212.4		82.755	62.0823	22352	010_2019_08_019_R_Wijeratne_021420_GH_F5.raw	F71.5	347.4	381.4	394.8	182.7	113.1	87.1	107.5	59.3	423.2	405.8	393.8	193.8	110.6	61.5	71.5	65.6		2.46	1	0.000116	0.0006687
		FALSE	High	Sequest HT (A2)	Unambiguous	[R].lYDVPANSMR.[L]	N-Term(TMTpro)	1	O43684	O43684	0	2	0.5733	0	1	1	735.39	1469.77	1469.77	-0.7	-0.00051	HCD (High Energy Collision Dissociation)	MS2	30.7885	202.5		86	62.3447	22837	010_2019_08_019_R_Wijeratne_021420_AB_F4.raw	F64.4	375	331.8	351.7	162.8	88.2	83.4	69.1	54.8	426.2	404.8	384.6	197.3	130.1	80.7	55.6	43.4		2.25	1	0.0001204	0.0006907
		FALSE	High	Sequest HT (A2)	Unambiguous	[R].lYDVPANSMR.[L]	N-Term(TMTpro)	1	O43684	O43684	0	2	0.5455	0	1	1	735.391	1469.77	1469.77	0.13	0.0001	HCD (High Energy Collision Dissociation)	MS2	15.8798	165.5		69.107	62.3626	22845	010_2019_08_019_R_Wijeratne_021420_AB_F4.raw	F64.4	316.7	290.1	283.6	143.2	69.8	65.9	45.2	41.1	344.5	323.8	313.1	156.2	101	69.4	46.9	36.8		2.09	1	0.0001569	0.001035
		FALSE	High	Sequest HT (A2)	Unambiguous	[R].lYDVPANSMR.[L]	N-Term(TMTpro)	1	O43684	O43684	0	2	0.6174	0	1	1	735.391	1469.77	1469.77	0.12	9e-05	HCD (High Energy Collision Dissociation)	MS2	49.0263	125.5	-50	87	77.4663	41516	2020_10_137_Wijeratne_CETSA-UPR-480TechRep_EF_F1-4.raw	F66.4	240.7	229.2	248.2	128.9	80.2	46.9	41.3	35.4	252.3	250.6	197.6	105.3	58.6	37.1	33.2	23.3		2.64	1	0.0001569	0.001033
		FALSE	High	Sequest HT (A2)	Unambiguous	[R].lYDVPANSMR.[L]	N-Term(TMTpro)	1	O43684	O43684	0	2	0.6052	0	1	1	735.39	1469.77	1469.77	-0.38	-0.00028	HCD (High Energy Collision Dissociation)	MS2	36.9567	201.4		74.597	62.2052	22406	010_2019_08_019_R_Wijeratne_021420_GH_F5.raw	F71.5	306.2	354.5	382.2	181.4	109.8	81	92.6	63.3	396.8	414.2	372.9	175.7	107.2	66.1	63.9	54.6		2.33	1	0.0002307	0.001679
		FALSE	High	Sequest HT (A2)	Unambiguous	[R].lYDVPANSMR.[L]	N-Term(TMTpro)	1	O43684	O43684	0	2	0.4949	0	1	1	735.389	1469.77	1469.77	-2.72	-0.002	HCD (High Energy Collision Dissociation)	MS2	27.1153	192.9	-50	87	79.5646	42414	2020_10_137_Wijeratne_CETSA-UPR-480TechRep_AB_F1-5.raw	F67.5	395.1	348.1	333.6	156.1	77.1	66.2	45.3	42.4	425.9	415.6	370.9	188	87.2	68.4	36.3	30		1.98	1	0.0002546	0.001851
		FALSE	High	Sequest HT (A2)	Unambiguous	[R].lYDVPANSMR.[L]	N-Term(TMTpro)	1	O43684	O43684	0	2	0.5747	0	1	1	735.392	1469.78	1469.77	1.17	0.00086	HCD (High Energy Collision Dissociation)	MS2	13.551	185.7		86	62.4613	22850	010_2019_08_019_R_Wijeratne_021420_GH_F4.raw	F71.4	317.9	352.2	379.4	166.4	83.5	67.9	78.1	54.9	381.6	370.2	335.7	153.8	94.7	40.1	51.2	43.5		2.21	1	0.0002832	0.002054
		FALSE	High	Sequest HT (A2)	Unambiguous	[R].lYDVPANSMR.[L]	N-Term(TMTpro)	1	O43684	O43684	0	2	0.5	0	1	1	735.391	1469.77	1469.77	0.01	1e-05	HCD (High Energy Collision Dissociation)	MS2	41.8875	90.4	-50	87	78.7186	42183	2020_10_137_Wijeratne_CETSA-UPR-480TechRep_GH_F1-4b.raw	F69.5	155.4	160.9	176.3	79.1	50.3	28.7	44.8	29.5	168.8	174.4	154	76.4	57.7	29.4	35.4	24.8		2.08	1	0.0002914	0.002144
		FALSE	High	Sequest HT (A2)	Unambiguous	[R].lYDVPANSMR.[L]	N-Term(TMTpro)	1	O43684	O43684	0	2	0.5165	0	1	1	735.391	1469.77	1469.77	0.35	0.00025	HCD (High Energy Collision Dissociation)	MS2	40.6834	222.3		86	60.4303	21441	010_2019_08_019_R_Wijeratne_021420_CD_F6.raw	F65.6	391.5	402.9	401.2	186.2	160.3	104.3	98.4	83.4	436.9	401.2	370.5	178	122	81.4	67.8	70.3		2.42	1	0.0003808	0.002993
		FALSE	High	Sequest HT (A2)	Unambiguous	[R].lYDVPANSMR.[L]	N-Term(TMTpro)	1	O43684	O43684	0	2	0.5573	0	1	1	735.394	1469.78	1469.77	3.88	0.00285	HCD (High Energy Collision Dissociation)	MS2	41.983	104.3	-50	87	78.217	42017	2020_10_137_Wijeratne_CETSA-UPR-480TechRep_EF_F1-3.raw	F66.3	181.5	187.3	193	111.7	74.8	39.8	36.3	24.7	196.3	194.3	177.5	99.3	53.8	40.5	31.3	26.5		1.92	1	0.0004834	0.003753
		FALSE	High	Sequest HT (A2)	Unambiguous	[R].lYDVPANSMR.[L]	N-Term(TMTpro)	1	O43684	O43684	0	2	0.4898	0	1	1	735.391	1469.77	1469.77	-0.18	-0.00013	HCD (High Energy Collision Dissociation)	MS2	35.1656	174.2	-50	87	77.7325	41481	2020_10_137_Wijeratne_CETSA-UPR-480TechRep_CD_F1-6.raw	F68.6	324.9	318.6	311.9	128.5	82.4	63.6	49.8	43.1	327.6	332.8	354.7	199.6	94.5	63.6	44.8	46.3		1.96	1	0.0009223	0.006526
		FALSE	High	Sequest HT (A2)	Unambiguous	[R].lYDVPANSMR.[L]	N-Term(TMTpro)	1	O43684	O43684	0	2	0.5388	0	1	1	735.39	1469.77	1469.77	-1.38	-0.00101	HCD (High Energy Collision Dissociation)	MS2	0	152		29.56	60.6554	22106	010_2019_08_019_R_Wijeratne_021420_CD_F5.raw	F65.5	246.7	261.1	283.4	152.2	126.1	84	54.9	49.6	273.4	271.6	240.7	144.7	87.8	64.7	45.8	45.8		2.06	1	0.001058	0.007374
		FALSE	High	Sequest HT (A2)	Unambiguous	[R].lYDVPANSMR.[L]	N-Term(TMTpro)	1	O43684	O43684	0	3	0.5708	0	1	1	490.596	1469.77	1469.77	-0.11	-6e-05	HCD (High Energy Collision Dissociation)	MS2	67.7037	92.4	-50	87	80.8626	43089	2020_10_137_Wijeratne_CETSA-UPR-480TechRep_AB_F1-4.raw	F67.4	182.1	160.9	160.3	76.4	44.7	42.5	34.5	31.7	185.3	177.6	157.3	85.3	50.8	37.5	28.1	23		2.4	1	0.001092	0.007568
		FALSE	High	Sequest HT (A2)	Unambiguous	[R].lYDVPANSMR.[L]	N-Term(TMTpro)	1	O43684	O43684	0	2	0.555	0	1	1	735.389	1469.77	1469.77	-1.89	-0.00139	HCD (High Energy Collision Dissociation)	MS2	0	80.6	-50	87	79.5072	42575	2020_10_137_Wijeratne_CETSA-UPR-480TechRep_CD_F1-3.raw	F68.3	141.1	141.4	132.4	64.2	49.1	27.7	27.6	25	153.7	151	157.9	93.3	41.5	34.5	22.5	26.4		2.09	1	0.001158	0.008024
		FALSE	High	Sequest HT (A2)	Unambiguous	[R].lYDVPANSMR.[L]	N-Term(TMTpro)	1	O43684	O43684	0	2	0.4571	0	1	1	735.391	1469.77	1469.77	0.12	9e-05	HCD (High Energy Collision Dissociation)	MS2	62.8616	169.6		86	61.6136	21813	010_2019_08_019_R_Wijeratne_021420_GH_F6.raw	F71.6	274.4	302.8	319.5	147.3	95.3	68.8	86.5	58.5	323.2	321.7	286.4	148.8	103.8	55	66.3	54.6		2.1	1	0.001276	0.008766
		FALSE	High	Sequest HT (A2)	Unambiguous	[R].lYDVPANSMR.[L]	N-Term(TMTpro)	1	O43684	O43684	0	2	0.4398	0	1	1	735.391	1469.77	1469.77	-0.08	-6e-05	HCD (High Energy Collision Dissociation)	MS2	0	153.4		76.077	61.1077	21430	010_2019_08_019_R_Wijeratne_021420_AB_F6.raw	F64.6	265.4	234.1	236.3	120.2	71.2	82.1	70.5	59	308.6	274.3	271	145.2	108	90	65.9	53.4		1.91	1	0.001592	0.01144
		FALSE	High	Sequest HT (A2)	Unambiguous	[R].lYDVPANSMR.[L]	N-Term(TMTpro)	1	O43684	O43684	0	2	0.2519	0	1	1	735.39	1469.77	1469.77	-1.03	-0.00076	HCD (High Energy Collision Dissociation)	MS2	39.8568	132.7	-50	87	79.6253	42186	2020_10_137_Wijeratne_CETSA-UPR-480TechRep_AB_F1-6.raw	F67.6	254.9	226.3	221.8	103.5	54	66.4	42.2	45.3	274.6	260.7	218.2	116.3	84.7	67.9	53.3	32.5		1.31	1	0.001714	0.01249
		FALSE	High	Sequest HT (A2)	Unambiguous	[R].lYDVPANSMR.[L]	N-Term(TMTpro)	1	O43684	O43684	0	2	0.4286	0	1	1	735.391	1469.77	1469.77	0.09	6e-05	HCD (High Energy Collision Dissociation)	MS2	36.9873	189.9		56.758	60.5705	21408	010_2019_08_019_R_Wijeratne_021420_EF_F6.raw	F70.6	348.5	332.2	336.9	149.5	113	74	70.9	52.5	364.1	336	376.7	205	104.4	74	44.3	55.7		1.82	1	0.002182	0.01666
		FALSE	High	Sequest HT (A2)	Unambiguous	[R].lYDVPANSMR.[L]	N-Term(TMTpro)	1	O43684	O43684	0	2	0.3988	0	1	1	735.392	1469.78	1469.77	1.08	0.00079	HCD (High Energy Collision Dissociation)	MS2	61.203	85.6	-50	87	78.9842	42162	2020_10_137_Wijeratne_CETSA-UPR-480TechRep_GH_F1-6b.raw	F69.8	135.2	140.7	158.8	72.4	40	42.9	47	32.6	153.9	156.3	158.1	74.1	57.7	26.6	41.5	32.2		1.63	1	0.0022	0.01677
		FALSE	High	Sequest HT (A2)	Unambiguous	[R].lYDVPANSMR.[L]	N-Term(TMTpro)	1	O43684	O43684	0	2	0.6336	0	1	1	735.39	1469.77	1469.77	-0.59	-0.00044	HCD (High Energy Collision Dissociation)	MS2	25.8901	178.6		53.178	61.3854	22729	010_2019_08_019_R_Wijeratne_021420_CD_F4.raw	F65.4	328.1	326.2	372.4	153	108.1	57.6	54.2	48.9	384.8	364	328.1	142.1	74.7	46.3	31.9	37.1		2.62	1	0.00284	0.02398
		FALSE	High	Sequest HT (A2)	Unambiguous	[R].lYDVPANSMR.[L]	N-Term(TMTpro)	1	O43684	O43684	0	2	0.4063	0	1	1	735.392	1469.78	1469.77	1.58	0.00116	HCD (High Energy Collision Dissociation)	MS2	46.4359	225.3		61.512	60.5648	21405	010_2019_08_019_R_Wijeratne_021420_EF_F6.raw	F70.6	417.5	405.4	375	176.7	134.4	82.2	80.8	64.7	454.9	396.7	433.3	239.5	126.2	86.3	63.3	67.5		1.92	1	0.003084	0.02763
		FALSE	High	Sequest HT (A2)	Unambiguous	[R].lYDVPANSMR.[L]	N-Term(TMTpro)	1	O43684	O43684	0	3	0.24	0	1	1	490.596	1469.77	1469.77	-1.07	-0.00052	HCD (High Energy Collision Dissociation)	MS2	75.4773	113.6	-50	87	77.3474	41291	2020_10_137_Wijeratne_CETSA-UPR-480TechRep_EF_F1-6.raw	F66.6	232.9	231.7	243.2	91.8	69.2	37	30.4	34.3	239.8	211.7	191.6	74.4	50.6	26.9	25	26.7		1.25	1	0.003378	0.03129
		FALSE	High	Sequest HT (A2)	Unambiguous	[R].lYDVPANSMR.[L]	N-Term(TMTpro)	1	O43684	O43684	0	2	0.4888	0	1	1	735.391	1469.78	1469.77	0.71	0.00052	HCD (High Energy Collision Dissociation)	MS2	0	143.3		86	62.0449	23244	010_2019_08_019_R_Wijeratne_021420_CD_F3.raw	F65.3	238.1	220.2	284.5	138.2	125.9	74.3	65.8	53	244.4	238.6	230.6	144	80.2	61.3	49.1	44		1.78	1	0.004433	0.04463
	FALSE	High	[K].VYTLSVSGDR.[L]	1xTMTpro [N-Term]	0.000371209	0.000129361	1	1	12	O43684	O43684 [140-149]		0	1400.77	346.5	367.4	307.2	359.2	301.1	346.8	152.5	178.5	81.4	107	80.1	83	56	47.5	57.5	44.1	260.4	272.4	422.3	443.8	375.8	442.8	246.3	266.7	416.2	418.1	405.3	437.1	262	252.7	445.1	437.6	453.3	407.7	112.1	131.7	231.9	264.9	193.7	215.6	76.1	55.8	180.7	152.1	102.6	111.3	38.9	36.6	117.5	108	77.5	53.7	29.8	21.1	104.6	76.1	78.4	50.5	26.3	20.4	94.1	88.3	60.3	48.1	14.23	21.8	15.94	19.13	21.04	18.02	8.51	21.88	7.98	5.35	35.29	34.92	36.57	44.6	23.53	29.04	54.18	59.38	88.15	89.72	34.44	33.36	64.36	58.94	88.14	90.94	30.57	33.66	69.97	58.26	92.56	84.27	36.76	32.86	64.19	32.69	92.92	76.78	46.5	44.52	55.68	44.82	93.71	87.4	67.38	59.62	50.98	22.33	99.94	86.71	73.44	71.05	45.19	42.87	101.7	108.09	75.07	90	41.84	36.86	104.79	100.35	82.57	84.62		High	High	High	High	High	High	High	High	High	High	High	High	High	High	High	High	High	High	High	High	High	High	High	High	High	High	High	High	High	High	High	High	High	High	High	High	High	High	High	High	High	High	High	High	High	High	High	High	High	High	High	High	High	High	High	High	High	High	High	High	High	High	High	High	High	High	High	High	High	High	High	High	High	High	High	High	High	High	High	High	High	High	High	High	High	High	High	High	High	High	High	High	High	High	High	High	High	High	High	High	High	High	High	High	High	High	High	High	High	High	High	High	High	High	High	High	High	High	High	High	High	High	High	High	High	High	High	High	High	5.434e-05	0.0001077	3.01
		Checked	Confidence	Identifying Node	PSM Ambiguity	Annotated Sequence	Modifications	# Proteins	Master Protein Accessions	Protein Accessions	# Missed Cleavages	Charge	DeltaScore	DeltaCn	Rank	Search Engine Rank	m/z [Da]	MH+ [Da]	Theo. MH+ [Da]	DeltaM [ppm]	Deltam/z [Da]	Activation Type	MS Order	Isolation Interference [%]	Average Reporter S/N	Comp. Voltage [V]	Ion Inject Time [ms]	RT [min]	First Scan	Spectrum File	File ID	Abundance: 126	Abundance: 127N	Abundance: 127C	Abundance: 128N	Abundance: 128C	Abundance: 129N	Abundance: 129C	Abundance: 130N	Abundance: 130C	Abundance: 131N	Abundance: 131C	Abundance: 132N	Abundance: 132C	Abundance: 133N	Abundance: 133C	Abundance: 134N	Quan Info	XCorr	# Protein Groups	Percolator q-Value	Percolator PEP
		FALSE	High	Sequest HT (A2)	Unambiguous	[K].vYTLSVSGDR.[L]	N-Term(TMTpro)	1	O43684	O43684	0	2	0.6213	0	1	1	700.889	1400.77	1400.77	0.37	0.00026	HCD (High Energy Collision Dissociation)	MS2	8.98644	162.6		54.47	59.5195	21701	010_2019_08_019_R_Wijeratne_021420_GH_F4.raw	F71.4	293.1	325.4	347.4	137.7	61.1	43.6	43.4	30.9	348.2	342.9	321.8	155.6	71	30.9	23.8	24.1		3.01	1	5.434e-05	0.0001077
		FALSE	High	Sequest HT (A2)	Unambiguous	[K].vYTLSVSGDR.[L]	N-Term(TMTpro)	1	O43684	O43684	0	2	0.5719	0	1	1	700.889	1400.77	1400.77	-0.35	-0.00024	HCD (High Energy Collision Dissociation)	MS2	0	203.2		53.144	58.4824	21583	010_2019_08_019_R_Wijeratne_021420_CD_F4.raw	F65.4	389.9	402.4	450.6	182.9	115.4	56.8	41.5	35.7	426.1	415.6	391.6	166.7	77.5	42.9	28.8	26.6		2.85	1	6.383e-05	0.0001376
		FALSE	High	Sequest HT (A2)	Unambiguous	[K].vYTLSVSGDR.[L]	N-Term(TMTpro)	1	O43684	O43684	0	2	0.5377	0	1	1	700.887	1400.77	1400.77	-2.14	-0.0015	HCD (High Energy Collision Dissociation)	MS2	0	122	-50	87	75.392	40320	2020_10_137_Wijeratne_CETSA-UPR-480TechRep_GH_F1-4b.raw	F69.5	205.3	216.2	243.2	113.8	64.3	50.2	50.4	45.2	244.7	231.2	208.7	117.5	60.4	34.3	36.2	30.3		1.99	1	6.383e-05	0.000142
		FALSE	High	Sequest HT (A2)	Unambiguous	[K].vYTLSVSGDR.[L]	N-Term(TMTpro)	1	O43684	O43684	0	2	0.625	0	1	1	700.889	1400.77	1400.77	-0.14	-0.0001	HCD (High Energy Collision Dissociation)	MS2	25.0629	86.1	-50	87	75.112	40098	2020_10_137_Wijeratne_CETSA-UPR-480TechRep_CD_F1-4.raw	F68.4	173.9	150.7	152.3	68.7	50.2	26.7	21.4	19.4	174.1	171.1	163.1	104.1	40.2	31.2	15.4	15.6		2.08	1	7.204e-05	0.00022
		FALSE	High	Sequest HT (A2)	Unambiguous	[K].vYTLSVSGDR.[L]	N-Term(TMTpro)	1	O43684	O43684	0	2	0.5704	0	1	1	700.889	1400.77	1400.77	-0.4	-0.00028	HCD (High Energy Collision Dissociation)	MS2	0	196.9		71.23	59.3433	21624	010_2019_08_019_R_Wijeratne_021420_AB_F4.raw	F64.4	383.3	344	349.8	162	76.9	62.1	43	48.6	429.1	411.6	394.2	208.6	103	64.5	34.3	35.8		2.7	1	7.41e-05	0.0002486
		FALSE	High	Sequest HT (A2)	Unambiguous	[K].vYTLSVSGDR.[L]	N-Term(TMTpro)	1	O43684	O43684	0	2	0.5622	0	1	1	700.888	1400.77	1400.77	-1.49	-0.00104	HCD (High Energy Collision Dissociation)	MS2	0	132.6	-50	87	74.0478	39602	2020_10_137_Wijeratne_CETSA-UPR-480TechRep_EF_F1-4.raw	F66.4	232.6	222.1	249.7	116.4	103.1	63.7	56.4	51.3	257.3	233	215.1	122.8	67.4	50.3	35.6	45.4		2.17	1	8.052e-05	0.0003309
		FALSE	High	Sequest HT (A2)	Unambiguous	[K].vYTLSVSGDR.[L]	N-Term(TMTpro)	1	O43684	O43684	0	2	0.3289	0	1	1	700.884	1400.76	1400.77	-6.26	-0.00439	HCD (High Energy Collision Dissociation)	MS2	34.0145	201.4	-50	87	73.4172	39289	2020_10_137_Wijeratne_CETSA-UPR-480TechRep_EF_F1-5.raw	F66.5	314.3	296.2	348.1	197.1	158.5	123.1	107.4	102.6	332.7	321.3	320.3	187.4	132.1	90.1	99.3	92.4		1.52	1	0.0001984	0.00139
		FALSE	High	Sequest HT (A2)	Unambiguous	[K].vYTLSVSGDR.[L]	N-Term(TMTpro)	1	O43684	O43684	0	2	0.4541	0	1	1	700.886	1400.77	1400.77	-3.39	-0.00237	HCD (High Energy Collision Dissociation)	MS2	23.5476	200.9	-50	87	74.0293	39429	2020_10_137_Wijeratne_CETSA-UPR-480TechRep_EF_F1-6.raw	F66.6	329.7	345.6	376.2	196.3	139.6	96.6	95.1	90.1	348.5	342.7	334.2	176.6	113.5	80.2	73.2	76.5		1.85	1	0.0004834	0.003763
		FALSE	High	Sequest HT (A2)	Unambiguous	[K].vYTLSVSGDR.[L]	N-Term(TMTpro)	1	O43684	O43684	0	2	0.4942	0	1	1	700.887	1400.77	1400.77	-2.63	-0.00184	HCD (High Energy Collision Dissociation)	MS2	0	171.5	-50	87	76.3687	40361	2020_10_137_Wijeratne_CETSA-UPR-480TechRep_AB_F1-6.raw	F67.6	313.2	274.3	259.2	143.6	86.1	103.4	73	68	314.5	313.5	305.1	152.7	111.1	106.8	65.9	54.3		1.72	1	0.0006024	0.004504
		FALSE	High	Sequest HT (A2)	Unambiguous	[K].vYTLSVSGDR.[L]	N-Term(TMTpro)	1	O43684	O43684	0	2	0.535	0	1	1	700.888	1400.77	1400.77	-1.59	-0.00111	HCD (High Energy Collision Dissociation)	MS2	0	91.6	-50	87	75.6052	40667	2020_10_137_Wijeratne_CETSA-UPR-480TechRep_GH_F1-3.raw	F69.3	138.6	155.5	181.8	81.9	59.7	42.6	40.6	28.4	174.9	168	165.6	92.4	58.4	22.9	24.8	28.9		2	1	0.001114	0.007779
		FALSE	High	Sequest HT (A2)	Unambiguous	[K].vYTLSVSGDR.[L]	N-Term(TMTpro)	1	O43684	O43684	0	2	0.3877	0	1	1	700.889	1400.77	1400.77	-0.5	-0.00035	HCD (High Energy Collision Dissociation)	MS2	0	117.6		21.619	56.8575	20846	010_2019_08_019_R_Wijeratne_021420_EF_F4.raw	F70.4	203.4	200.5	203.4	105.5	81.4	48.7	42.3	36.3	209.9	194.9	220.2	144.2	73.9	52.9	27.8	36.4		2.27	1	0.001738	0.01278
		FALSE	High	Sequest HT (A2)	Unambiguous	[K].vYTLSVSGDR.[L]	N-Term(TMTpro)	1	O43684	O43684	0	2	0.1453	0	1	1	700.888	1400.77	1400.77	-1.75	-0.00123	HCD (High Energy Collision Dissociation)	MS2	0	88.1	-50	87	76.1135	40557	2020_10_137_Wijeratne_CETSA-UPR-480TechRep_GH_F1-6b.raw	F69.8	137.9	133.2	166.4	76.9	48.3	45	50.6	44	143.6	157.9	142.3	88.7	55.7	36.1	46.1	36.7		1.17	1	0.002798	0.02345
	FALSE	High	[R].RVLVWDLR.[N]	1xTMTpro [N-Term]	0.004526	0.000622585	1	1	6	O43684	O43684 [158-165]		1	1360.84	210.6	261.8	214.4	265.7	198.3	233.6	91.3	111.1	39.7	48.2	28.7	30.3	22	12.7	18	7.9	173.6	181.8	111.9	125.4	47.2	52.2	178.2	170.1	116	112.8	60.6	50.4	169.3	184.8	121.1	104.7	65.9	56.2	82.2	95.1	60.1	54.9	25.8	23.5	50	39.6	27.5	22.7	12.6	11.9	23.3	21.5	14.1	12.5	7.6	5.2	18.6	9.7	8.5	5.7	8	2.4	15.3	7.7	10.4	4.6	2.9	2.6	86.81	79.5	80.35	77.42	82.88	79.88	83.15	73.75	90.54	88.2	95.67	88.84	83.4	95.11	67.61	99.19	87.35	91.85					89.98	95.9					96.34	83.57					89.21	68					95.88	83.12					98.21	67.54					92.75	95.18					74.82	67.07						High	High	High	High	High	High	High	High	High	High	High	High	High	High	High	High	High	High	High	High	High	High	High	High	High	High	High	High	High	High	High	High	High	High	High	High	High	Not Found	High	Not Found	High	Not Found	High	Not Found	High	High	High	High	High	Not Found	High	Not Found	High	Not Found	High	Not Found	High	High	High	High	High	Not Found	High	Not Found	High	Not Found	High	Not Found	High	High	High	High	High	Not Found	High	Not Found	High	Not Found	High	Not Found	High	High	High	High	High	Not Found	High	Not Found	High	Not Found	High	Not Found	High	High	High	High	High	Not Found	High	Not Found	High	Not Found	High	Not Found	High	High	High	High	High	Not Found	High	Not Found	High	Not Found	High	Not Found	High	High	High	High	High	Not Found	High	Not Found	High	Not Found	High	Not Found	High	0.0001826	0.001216	2.62
		Checked	Confidence	Identifying Node	PSM Ambiguity	Annotated Sequence	Modifications	# Proteins	Master Protein Accessions	Protein Accessions	# Missed Cleavages	Charge	DeltaScore	DeltaCn	Rank	Search Engine Rank	m/z [Da]	MH+ [Da]	Theo. MH+ [Da]	DeltaM [ppm]	Deltam/z [Da]	Activation Type	MS Order	Isolation Interference [%]	Average Reporter S/N	Comp. Voltage [V]	Ion Inject Time [ms]	RT [min]	First Scan	Spectrum File	File ID	Abundance: 126	Abundance: 127N	Abundance: 127C	Abundance: 128N	Abundance: 128C	Abundance: 129N	Abundance: 129C	Abundance: 130N	Abundance: 130C	Abundance: 131N	Abundance: 131C	Abundance: 132N	Abundance: 132C	Abundance: 133N	Abundance: 133C	Abundance: 134N	Quan Info	XCorr	# Protein Groups	Percolator q-Value	Percolator PEP
		FALSE	High	Sequest HT (A2)	Unambiguous	[R].rVLVWDLR.[N]	N-Term(TMTpro)	1	O43684	O43684	1	3	0.5344	0	1	1	454.284	1360.84	1360.84	-0.14	-6e-05	HCD (High Energy Collision Dissociation)	MS2	10.2348	27.2	-50	87	90.8682	48323	2020_10_137_Wijeratne_CETSA-UPR-480TechRep_GH_F1-8.raw	F69.10	47.2	60.6	65.9	25.8	12.6	7.6	8	2.9	52.2	50.4	56.2	23.5	11.9	5.2	2.4	2.6		2.62	1	0.0001826	0.001216
		FALSE	High	Sequest HT (A2)	Unambiguous	[R].rVLVWDLR.[N]	N-Term(TMTpro)	1	O43684	O43684	1	3	0.6047	0	1	1	454.285	1360.84	1360.84	0.73	0.00033	HCD (High Energy Collision Dissociation)	MS2	0	42.5	-50	87	86.5582	47640	2020_10_137_Wijeratne_CETSA-UPR-480TechRep_CD_F1-8.raw	F68.8	84.4	84	73.7	39.1	21.9	9.9	8.5	8.5	83.8	74.5	93.7	56.3	20.2	12.8	4.3	4.6		2.58	1	0.0003173	0.002391
		FALSE	High	Sequest HT (A2)	Unambiguous	[R].rVLVWDLR.[N]	N-Term(TMTpro)	1	O43684	O43684	1	3	0.5038	0	1	1	454.283	1360.83	1360.84	-2.84	-0.00129	HCD (High Energy Collision Dissociation)	MS2	0	57.1	-50	87	86.9069	47557	2020_10_137_Wijeratne_CETSA-UPR-480TechRep_EF_F1-8.raw	F66.8	111.9	116	121.1	60.1	27.5	14.1	8.5	10.4	125.4	112.8	104.7	54.9	22.7	12.5	5.7	4.6		2.66	1	0.0003693	0.002763
		FALSE	High	Sequest HT (A2)	Unambiguous	[R].rVLVWDLR.[N]	N-Term(TMTpro)	1	O43684	O43684	1	3	0.4523	0	1	1	454.285	1360.84	1360.84	1.65	0.00075	HCD (High Energy Collision Dissociation)	MS2	2.98447	58.2	-50	87	89.5562	48445	2020_10_137_Wijeratne_CETSA-UPR-480TechRep_AB_F1-8.raw	F67.8	103	112.5	101.3	46.5	18.6	12.6	11.2	10.7	138.6	143.7	123.2	62.3	23.2	14.5	5.6	3.3		2.41	1	0.0007128	0.005271
		FALSE	High	Sequest HT (A2)	Unambiguous	[R].rVLVWDLR.[N]	N-Term(TMTpro)	1	O43684	O43684	1	3	0.443	0	1	1	454.284	1360.84	1360.84	0.4	0.00018	HCD (High Energy Collision Dissociation)	MS2	11.8286	186.9		86	68.2877	23930	010_2019_08_019_R_Wijeratne_021420_CD_F8.raw	F65.8	357.1	377.9	388.7	172.7	114.1	54.9	40.9	27.6	394.3	388.4	364.4	160.6	77.8	36.2	22	12.9		2.28	1	0.002162	0.01649
		FALSE	High	Sequest HT (A2)	Unambiguous	[R].rVLVWDLR.[N]	N-Term(TMTpro)	1	O43684	O43684	1	3	0.3978	0	1	1	454.285	1360.84	1360.84	0.69	0.00031	HCD (High Energy Collision Dissociation)	MS2	47.2868	216.8		79.777	68.9154	24212	010_2019_08_019_R_Wijeratne_021420_AB_F8.raw	F64.8	430.5	408.5	388.1	179.2	84.8	65.3	43.4	30.3	494.5	491.4	443	198.1	100.1	63.5	28.6	18.8		2.79	1	0.003023	0.02639
	FALSE	High	[R].NMGYVQQR.[R]	1xTMTpro [N-Term]	0.00521936	0.00070124	1	1	20	O43684	O43684 [166-173]		0	1299.68	820.4	901.4	717.9	703.8	777.4	803	365	455.1	167.6	223.1	185.1	172.5	100.7	84.5	91.2	62.2	440.7	453.5	970.3	968	975.5	954.8	454.9	444.9	931.1	950.6	849.8	896.4	443.9	443.6	891.9	946.9	1065.9	874.7	231.7	285.3	515.9	669.8	579	604.8	173.7	138.6	408.4	350.3	361.1	423.7	107.6	92.2	255.6	236.2	341.8	237	73.4	44.6	196.6	149.9	351.3	246.9	46.9	34.6	144.1	133.1	175.6	144																	10.15	1.68	2.98	4.97			4.07	0.21	7.05	4.79			15.58	3.89	13.41	3.64			30.17	3.69	5.31	42.64			57.02	38.03	16.2	37.29			80.44	54.73	34.02	54.74			64.58	81.16	21.33	31.85			37.54	45.08	12.56	17.4				High	High	High	High	High	High	High	High	High	High	High	High	High	High	High	High	High	High	High	High	High	High	High	High	High	High	High	High	High	High	High	High	High	High	High	High	High	High	High	High	High	High	High	High	High	High	High	High	High	High	High	High	High	High	High	High	High	High	High	High	High	High	High	High	High	High	High	High	High	High	High	High	High	High	High	High	High	High	High	High	High	High	High	High	High	High	High	High	High	High	High	High	High	High	High	High	High	High	High	High	High	High	High	High	High	High	High	High	High	High	High	High	High	High	High	High	High	High	High	High	High	High	High	High	High	High	High	High	High	0.0002081	0.001441	1.88
		Checked	Confidence	Identifying Node	PSM Ambiguity	Annotated Sequence	Modifications	# Proteins	Master Protein Accessions	Protein Accessions	# Missed Cleavages	Charge	DeltaScore	DeltaCn	Rank	Search Engine Rank	m/z [Da]	MH+ [Da]	Theo. MH+ [Da]	DeltaM [ppm]	Deltam/z [Da]	Activation Type	MS Order	Isolation Interference [%]	Average Reporter S/N	Comp. Voltage [V]	Ion Inject Time [ms]	RT [min]	First Scan	Spectrum File	File ID	Abundance: 126	Abundance: 127N	Abundance: 127C	Abundance: 128N	Abundance: 128C	Abundance: 129N	Abundance: 129C	Abundance: 130N	Abundance: 130C	Abundance: 131N	Abundance: 131C	Abundance: 132N	Abundance: 132C	Abundance: 133N	Abundance: 133C	Abundance: 134N	Quan Info	XCorr	# Protein Groups	Percolator q-Value	Percolator PEP
		FALSE	High	Sequest HT (A2)	Unambiguous	[R].nMGYVQQR.[R]	N-Term(TMTpro)	1	O43684	O43684	0	2	0.3511	0	1	1	650.344	1299.68	1299.68	0.22	0.00014	HCD (High Energy Collision Dissociation)	MS2	17.4691	125.3	-50	87	31.473	15821	2020_10_137_Wijeratne_CETSA-UPR-480TechRep_EF_F1-3.raw	F66.3	202	211.6	225.1	122.5	92.4	57	67.3	60.7	221.8	224.4	207.9	116.9	57.4	45.3	48.5	44.4		1.88	1	0.0002081	0.001441
		FALSE	High	Sequest HT (A2)	Unambiguous	[R].nMGYVQQR.[R]	N-Term(TMTpro)	1	O43684	O43684	0	2	0.3287	0	1	1	650.34	1299.67	1299.68	-4.9	-0.00319	HCD (High Energy Collision Dissociation)	MS2	0	84.9	-50	87	31.753	15789	2020_10_137_Wijeratne_CETSA-UPR-480TechRep_CD_F1-4.raw	F68.4	187.1	174.6	153.3	65.6	40.5	17.7	17.3	14	171.6	171.3	172	98.8	35.8	22.1	8.9	8.3		2.16	1	0.0002256	0.001614
		FALSE	High	Sequest HT (A2)	Unambiguous	[R].nMGYVQQR.[R]	N-Term(TMTpro)	1	O43684	O43684	0	2	0.338	0	1	1	650.344	1299.68	1299.68	0.74	0.00048	HCD (High Energy Collision Dissociation)	MS2	0	141.1	-50	87	32.6131	15915	2020_10_137_Wijeratne_CETSA-UPR-480TechRep_CD_F1-5.raw	F68.5	286.4	293.6	244.1	121	72.8	38.7	27.5	21.7	276.5	273	284	179.1	69.4	39.2	14.3	16.6		2.13	1	0.0002451	0.00178
		FALSE	High	Sequest HT (A2)	Unambiguous	[R].nMGYVQQR.[R]	N-Term(TMTpro)	1	O43684	O43684	0	2	0.3272	0	1	1	650.343	1299.68	1299.68	-0.93	-0.0006	HCD (High Energy Collision Dissociation)	MS2	12.9624	141.4	-50	87	33.5062	16336	2020_10_137_Wijeratne_CETSA-UPR-480TechRep_AB_F1-6.raw	F67.6	282.5	238.2	261.1	117.9	60.2	76.4	36	27.6	313.7	206	285.6	151.3	81.3	65.5	37	22		2.17	1	0.0003504	0.00264
		FALSE	High	Sequest HT (A2)	Unambiguous	[R].nMGYVQQR.[R]	N-Term(TMTpro)	1	O43684	O43684	0	2	0.3083	0	1	1	650.344	1299.68	1299.68	0.17	0.00011	HCD (High Energy Collision Dissociation)	MS2	48.3806	219.7		86	18.0135	6097	010_2019_08_019_R_Wijeratne_021420_EF_F5.raw	F70.5	368.9	317.4	307.2	191	183.7	133.4	97.6	62.9	336.8	333.4	359.1	343	187.4	145.2	75.5	72		1.2	1	0.000618	0.004542
		FALSE	High	Sequest HT (A2)	Unambiguous	[R].nMGYVQQR.[R]	N-Term(TMTpro)	1	O43684	O43684	0	2	0.2769	0	1	1	650.345	1299.68	1299.68	1.55	0.00101	HCD (High Energy Collision Dissociation)	MS2	10.194	191.7	-50	87	33.7166	16649	2020_10_137_Wijeratne_CETSA-UPR-480TechRep_AB_F1-4.raw	F67.4	383.2	355.1	377.3	164.4	63.3	55.8	37.5	37.6	429.4	376.7	380.1	207.3	85.6	62.4	27.8	24.2		1.95	1	0.00063	0.004637
		FALSE	High	Sequest HT (A2)	Unambiguous	[R].nMGYVQQR.[R]	N-Term(TMTpro)	1	O43684	O43684	0	2	0.3162	0	1	1	650.342	1299.68	1299.68	-2.9	-0.00189	HCD (High Energy Collision Dissociation)	MS2	42.6005	125	-50	87	30.7594	15310	2020_10_137_Wijeratne_CETSA-UPR-480TechRep_EF_F1-4.raw	F66.4	237.5	238.5	254.6	128.4	83.6	40.5	33.9	28	246.9	236.5	219.2	114.7	62.7	31.5	18.7	24.1		2.34	1	0.0008187	0.005953
		FALSE	High	Sequest HT (A2)	Unambiguous	[R].nMGYVQQR.[R]	N-Term(TMTpro)	1	O43684	O43684	0	2	0.277	0	1	1	650.342	1299.68	1299.68	-2.45	-0.00159	HCD (High Energy Collision Dissociation)	MS2	0	274.5	-50	87	29.9633	14889	2020_10_137_Wijeratne_CETSA-UPR-480TechRep_EF_F1-5.raw	F66.5	510.6	528.6	501.2	284.8	188	102.5	67.7	68.8	533.9	522.4	495.8	259.1	147.3	80.2	52	49.1		2.13	1	0.0008592	0.006163
		FALSE	High	Sequest HT (A2)	Unambiguous	[R].nMGYVQQR.[R]	N-Term(TMTpro)	1	O43684	O43684	0	2	0.2403	0	1	1	650.343	1299.68	1299.68	-0.34	-0.00022	HCD (High Energy Collision Dissociation)	MS2	50.9619	116.8	-50	87	32.2952	16057	2020_10_137_Wijeratne_CETSA-UPR-480TechRep_GH_F1-6b.raw	F69.8	187.9	199	219.8	112.3	71.7	62.7	61.4	37.6	216.3	207.8	184.1	119.4	70.7	32.2	45.6	39.9		1.54	1	0.0008641	0.006185
		FALSE	High	Sequest HT (A2)	Unambiguous	[R].nMGYVQQR.[R]	N-Term(TMTpro)	1	O43684	O43684	0	2	0.3468	0	1	1	650.343	1299.68	1299.68	-0.51	-0.00033	HCD (High Energy Collision Dissociation)	MS2	47.4775	356.8		61.147	16.9912	6011	010_2019_08_019_R_Wijeratne_021420_EF_F4.raw	F70.4	622.1	568.4	503.8	305.9	274.5	193.3	131.3	68.9	597.7	585.5	612.5	571.3	271.5	210.1	113	78.6		1.73	1	0.0009055	0.006432
		FALSE	High	Sequest HT (A2)	Unambiguous	[R].nMGYVQQR.[R]	N-Term(TMTpro)	1	O43684	O43684	0	2	0.5056	0	1	1	650.343	1299.68	1299.68	-0.41	-0.00027	HCD (High Energy Collision Dissociation)	MS2	44.744	273.3		44.113	19.2597	6745	010_2019_08_019_R_Wijeratne_021420_CD_F4.raw	F65.4	410.1	442	495.8	287.8	266.4	205.2	120.1	61.5	458.9	445.6	431.6	292.8	182.6	138.7	85.7	48.2		1.78	1	0.0009223	0.006497
		FALSE	High	Sequest HT (A2)	Unambiguous	[R].nMGYVQQR.[R]	N-Term(TMTpro)	1	O43684	O43684	0	2	0.36	0	1	1	650.343	1299.68	1299.68	-0.91	-0.00059	HCD (High Energy Collision Dissociation)	MS2	54.5894	215.8		58.1	19.5992	6578	010_2019_08_019_R_Wijeratne_021420_AB_F4.raw	F64.4	415.6	279.6	349	184.6	103.8	185	69	47.6	441.2	225.8	372.2	288.4	178.4	201	76.3	35.3		1.5	1	0.001737	0.01276
		FALSE	High	Sequest HT (A2)	Unambiguous	[R].nMGYVQQR.[R]	N-Term(TMTpro)	1	O43684	O43684	0	3	0.3713	0	1	1	433.898	1299.68	1299.68	0.31	0.00013	HCD (High Energy Collision Dissociation)	MS2	93.3353	63.5	-50	87	32.4352	16134	2020_10_137_Wijeratne_CETSA-UPR-480TechRep_GH_F1-6b.raw	F69.8	95.9	102.7	117.7	61.1	42.5	36.7	31.9	23.6	109.1	104	106.2	66.2	42.4	30.3	20.9	25.3		1.67	1	0.001921	0.01443
		FALSE	High	Sequest HT (A2)	Unambiguous	[R].nMGYVQQR.[R]	N-Term(TMTpro)	1	O43684	O43684	0	2	0.1878	0	1	1	650.342	1299.68	1299.68	-2.41	-0.00157	HCD (High Energy Collision Dissociation)	MS2	58.2698	88.2	-50	87	34.3005	17118	2020_10_137_Wijeratne_CETSA-UPR-480TechRep_AB_F1-3.raw	F67.3	153.7	139.2	157.6	75.7	39.6	40.8	36.6	36.7	184.6	136.3	155.4	90.5	63.8	41.5	35.8	23.7		1.81	1	0.001994	0.01505
		FALSE	High	Sequest HT (A2)	Unambiguous	[R].nMGYVQQR.[R]	N-Term(TMTpro)	1	O43684	O43684	0	3	0.3878	0	1	1	433.898	1299.68	1299.68	-1.35	-0.00059	HCD (High Energy Collision Dissociation)	MS2	80.8439	122.9	-50	87	31.9831	16026	2020_10_137_Wijeratne_CETSA-UPR-480TechRep_GH_F1-5.raw	F69.6	190.6	213.4	232.8	142.9	85.2	52.2	33.6	26.7	224.5	234.6	242.6	142.6	67	29.4	25.6	23.3		1.96	1	0.002168	0.01653
		FALSE	High	Sequest HT (A2)	Unambiguous	[R].nMGYVQQR.[R]	N-Term(TMTpro)	1	O43684	O43684	0	2	0.2653	0	1	1	650.344	1299.68	1299.68	0.54	0.00035	HCD (High Energy Collision Dissociation)	MS2	43.0166	272.1		79.39	19.614	6725	010_2019_08_019_R_Wijeratne_021420_GH_F4.raw	F71.4	451.9	431.5	531.2	281.4	157.8	154.8	151.9	71.7	473.3	453.1	435	277.8	195.4	103.2	124.2	59.3		1.47	1	0.002597	0.02106
		FALSE	High	Sequest HT (A2)	Unambiguous	[R].nMGYVQQR.[R]	N-Term(TMTpro)	1	O43684	O43684	0	3	0.4368	0	1	1	433.897	1299.68	1299.68	-1.89	-0.00082	HCD (High Energy Collision Dissociation)	MS2	32.8292	81.3	-50	87	33.611	16630	2020_10_137_Wijeratne_CETSA-UPR-480TechRep_AB_F1-5.raw	F67.5	154.7	124.6	139	82.7	44.1	52.9	27.2	26	158.3	121.1	137.3	96.5	56.2	44.6	19.7	16		2.77	1	0.002772	0.0231
		FALSE	High	Sequest HT (A2)	Unambiguous	[R].nMGYVQQR.[R]	N-Term(TMTpro)	1	O43684	O43684	0	3	0.3371	0	1	1	433.897	1299.68	1299.68	-1.6	-0.00069	HCD (High Energy Collision Dissociation)	MS2	89.2947	117.8	-50	74.633	32.0098	15995	2020_10_137_Wijeratne_CETSA-UPR-480TechRep_GH_F1-4b.raw	F69.5	189.8	205.9	242.8	136.1	67.8	52.4	24.5	21.3	225.7	229.9	221.1	138.8	62	33.8	20.7	12.5		1.78	1	0.002929	0.02508
		FALSE	High	Sequest HT (A2)	Unambiguous	[R].nMGYVQQR.[R]	N-Term(TMTpro)	1	O43684	O43684	0	2	0.2727	0	1	1	650.343	1299.68	1299.68	-0.29	-0.00019	HCD (High Energy Collision Dissociation)	MS2	53.6223	162.9		48.084	17.3943	5702	010_2019_08_019_R_Wijeratne_021420_EF_F6.raw	F70.6	240.3	249.3	245.2	135.2	130	83	86.2	57.5	256.7	259.2	288.7	214.9	119.3	93.1	67.8	80.1		1.21	1	0.005088	0.05323
		FALSE	High	Sequest HT (A2)	Unambiguous	[R].nMGYVQQR.[R]	N-Term(TMTpro)	1	O43684	O43684	0	2	0.1524	0	1	1	650.342	1299.68	1299.68	-1.68	-0.00109	HCD (High Energy Collision Dissociation)	MS2	44.6621	295.5		86	19.2939	6455	010_2019_08_019_R_Wijeratne_021420_GH_F5.raw	F71.5	523.6	418.3	534.7	297.6	203.3	187	199.4	103.9	481.5	443.3	439.7	327	228.3	133.8	122.7	84.7		1.05	1	0.006902	0.07768
	FALSE	High	[R].LIVGTAGR.[R]	1xTMTpro [N-Term]	0.0171676	0.00243401	1	1	7	O43684	O43684 [150-157]		0	1090.69	300.1	297.9	244.2	281.8	239.3	249.3	130.1	144.8	87.1	116	85.6	97.4	52.3	60	54.1	41.2					1274.9	1292.6					1265.3	1351.1					1381.5	1302					615.9	641.1					318.3	387.8					304.3	198					166.4	101.5					120.3	62.5																																																																		High	High	High	High	High	High	High	High	High	High	High	High	High	High	High	High	High	High	High	High	High	High	High	High	High	High	High	High	High	High	High	High	High	Not Found	High	Not Found	Not Found	High	Not Found	High	Not Found	High	Not Found	High	High	Not Found	High	Not Found	Not Found	High	Not Found	High	Not Found	High	Not Found	High	High	Not Found	High	Not Found	Not Found	High	Not Found	High	Not Found	High	Not Found	High	High	Not Found	High	Not Found	Not Found	High	Not Found	High	Not Found	High	Not Found	High	High	Not Found	High	Not Found	Not Found	High	Not Found	High	Not Found	High	Not Found	High	High	Not Found	High	Not Found	Not Found	High	Not Found	High	Not Found	High	Not Found	High	High	Not Found	High	Not Found	Not Found	High	Not Found	High	Not Found	High	Not Found	High	High	Not Found	High	Not Found	Not Found	High	Not Found	High	Not Found	High	Not Found	High	High	0.0007923	0.005869	2.11
		Checked	Confidence	Identifying Node	PSM Ambiguity	Annotated Sequence	Modifications	# Proteins	Master Protein Accessions	Protein Accessions	# Missed Cleavages	Charge	DeltaScore	DeltaCn	Rank	Search Engine Rank	m/z [Da]	MH+ [Da]	Theo. MH+ [Da]	DeltaM [ppm]	Deltam/z [Da]	Activation Type	MS Order	Isolation Interference [%]	Average Reporter S/N	Comp. Voltage [V]	Ion Inject Time [ms]	RT [min]	First Scan	Spectrum File	File ID	Abundance: 126	Abundance: 127N	Abundance: 127C	Abundance: 128N	Abundance: 128C	Abundance: 129N	Abundance: 129C	Abundance: 130N	Abundance: 130C	Abundance: 131N	Abundance: 131C	Abundance: 132N	Abundance: 132C	Abundance: 133N	Abundance: 133C	Abundance: 134N	Quan Info	XCorr	# Protein Groups	Percolator q-Value	Percolator PEP
		FALSE	High	Sequest HT (A2)	Unambiguous	[R].lIVGTAGR.[R]	N-Term(TMTpro)	1	O43684	O43684	0	2	0.3128	0	1	1	545.849	1090.69	1090.69	0.52	0.00028	HCD (High Energy Collision Dissociation)	MS2	53.6464	546.3		28.438	37.7576	12593	010_2019_08_019_R_Wijeratne_021420_CD_F8.raw	F65.8	989.6	989.4	965.6	596.7	453.8	292	135.4	115.7	1042.2	1006.6	972.4	505.3	326.5	215.7	79.3	54		2.11	1	0.0007923	0.005869
		FALSE	High	Sequest HT (A2)	Unambiguous	[R].lIVGTAGR.[R]	N-Term(TMTpro)	1	O43684	O43684	0	2	0.3541	0	1	1	545.849	1090.69	1090.69	0.17	9e-05	HCD (High Energy Collision Dissociation)	MS2	32.6153	411.3		13.911	37.1186	12511	010_2019_08_019_R_Wijeratne_021420_GH_F8.raw	F71.8	781.2	775.5	850.5	375.4	191.1	181.8	101.7	72	786.7	827.5	782.8	401	230.3	122.5	63.4	37.4		2.09	1	0.0008279	0.006004
		FALSE	High	Sequest HT (A2)	Unambiguous	[R].lIVGTAGR.[R]	N-Term(TMTpro)	1	O43684	O43684	0	2	0.3426	0	1	1	545.849	1090.69	1090.69	0.62	0.00034	HCD (High Energy Collision Dissociation)	MS2	35.4635	262.7		7.55	37.2498	12564	010_2019_08_019_R_Wijeratne_021420_GH_F8.raw	F71.8	493.7	489.8	531	240.5	127.2	122.5	64.7	48.3	505.9	523.6	519.2	240.1	157.5	75.5	38.1	25.1		2.16	1	0.0009864	0.006857
		FALSE	High	Sequest HT (A2)	Unambiguous	[R].lIVGTAGR.[R]	N-Term(TMTpro)	1	O43684	O43684	0	2	0.2857	0	1	1	545.849	1090.69	1090.69	-0.42	-0.00023	HCD (High Energy Collision Dissociation)	MS2	50.8983	312.7		19.979	38.1589	12845	010_2019_08_019_R_Wijeratne_021420_AB_F8.raw	F64.8	605.8	521.3	499.8	278.4	159.8	174.1	70.5	73.9	602.6	602.3	610.6	337.2	220.3	167.2	50.3	28.8		1.47	1	0.002034	0.01536
		FALSE	High	Sequest HT (A2)	Unambiguous	[R].lIVGTAGR.[R]	N-Term(TMTpro)	1	O43684	O43684	0	2	0.3246	0	1	1	545.849	1090.69	1090.69	-0.18	-0.0001	HCD (High Energy Collision Dissociation)	MS2	58.2012	272.7		11.364	36.0027	11843	010_2019_08_019_R_Wijeratne_021420_EF_F8.raw	F70.8	468.2	470.2	508.4	229.2	174.7	106.8	68.7	41.8	529	528.2	552.7	354.9	164.2	103.9	37.6	24.4		1.91	1	0.002201	0.01679
		FALSE	High	Sequest HT (A2)	Unambiguous	[R].lIVGTAGR.[R]	N-Term(TMTpro)	1	O43684	O43684	0	2	0.3625	0	1	1	545.849	1090.69	1090.69	-0.16	-8e-05	HCD (High Energy Collision Dissociation)	MS2	69.7023	370.6		22.687	37.6189	12547	010_2019_08_019_R_Wijeratne_021420_CD_F8.raw	F65.8	653.1	636.4	698.5	406.2	334	197	95	85.7	710.5	651.7	601.5	357.9	239.8	159.1	62	41.3		1.6	1	0.00493	0.05116
		FALSE	High	Sequest HT (A2)	Unambiguous	[R].lIVGTAGR.[R]	N-Term(TMTpro)	1	O43684	O43684	0	2	0.0638	0	1	1	545.849	1090.69	1090.69	0.71	0.00039	HCD (High Energy Collision Dissociation)	MS2	44.0661	155.1	-50	87	59.6644	31690	2020_10_137_Wijeratne_CETSA-UPR-480TechRep_AB_F1-8.raw	F67.8	300.1	244.2	239.3	130.1	87.1	85.6	52.3	54.1	297.9	281.8	249.3	144.8	116	97.4	60	41.2		0.94	1	0.007793	0.08934
FALSE	High	Master Protein	Q9NRR5	Ubiquilin-4 OS=Homo sapiens OX=9606 GN=UBQLN4 PE=1 SV=2	0	93.438	37	14	178	10	601	63.8	5.22	670.43	14	1015.8	1121.2	868.7	1019.5	944.9	1075.6	622.8	771.1	419.7	608	519.6	545.3	379.1	427.6	357.2	304.4	942.1	1075.6	891.8	1021.9	244.6	278.2	927.4	1014	890.5	941.2	275	278.9	1053.6	1061.6	965.2	952	301.5	268.1	607.3	720.2	518.8	632.6	177.4	174.2	580.1	459.6	473.9	424.9	119.4	139.3	396.7	361.6	350.6	325.6	104.4	76.8	351.5	295.4	288.7	239.7	129.6	98.4	293.4	326.3	257.8	274.3	89.8	103.1	54.8	53.73	59.75	61.16	49.83	49.66	43.5	41.5	42.43	35.34	31.3	36.33	31.07	31.38	29.63	32.85	12.51	10.74	64.65	62.09	65.23	59.47	9.68	10.18	64.1	63.6	55.25	61.12	8.19	19.99	59.05	73.8	56.87	59.21	3.76	21.79	52.06	77.92	58.23	62.35	1.69	13.66	54.7	72.92	61.87	60.83	0.82	22.47	54.17	75.71	66.4	53.9	6.07	12.52	58.57	68.32	38.82	41.32	3.64	21.02	43.57	68.97	45.6	41.55	High	High	High	High	High	High	High	High	High	High	High	High	High	High	High	High	High	High	High	High	High	High	High	High	High	High	High	High	High	High	High	High	High	High	High	High	High	High	High	High	High	High	High	High	High	High	High	High	High	High	High	High	High	High	High	High	High	High	High	High	High	High	High	High	High	High	High	High	High	High	High	High	High	High	High	High	High	High	High	High	High	High	High	High	High	High	High	High	High	High	High	High	High	High	High	High	High	High	High	High	High	High	High	High	High	High	High	High	High	High	High	High	High	High	High	High	High	High	High	High	High	High	High	High	High	High	High	High	1
	Checked	Confidence	Annotated Sequence	Modifications	Qvality PEP	Qvality q-value	# Protein Groups	# Proteins	# PSMs	Master Protein Accessions	Positions in Master Proteins	Modifications in Master Proteins	# Missed Cleavages	Theo. MH+ [Da]	Abundances (Grouped): DMSO, 25, 1hr, Rep 1	Abundances (Grouped): DMSO, 25, 1hr, Rep 2	Abundances (Grouped): DMSO, 35, 1hr, Rep 1	Abundances (Grouped): DMSO, 35, 1hr, Rep 2	Abundances (Grouped): DMSO, 39, 1hr, Rep 1	Abundances (Grouped): DMSO, 39, 1hr, Rep 2	Abundances (Grouped): DMSO, 50, 1hr, Rep 1	Abundances (Grouped): DMSO, 50, 1hr, Rep 2	Abundances (Grouped): DMSO, 55, 1hr, Rep 1	Abundances (Grouped): DMSO, 55, 1hr, Rep 2	Abundances (Grouped): DMSO, 61, 1hr, Rep 1	Abundances (Grouped): DMSO, 61, 1hr, Rep 2	Abundances (Grouped): DMSO, 75, 1hr, Rep 1	Abundances (Grouped): DMSO, 75, 1hr, Rep 2	Abundances (Grouped): DMSO, 90, 1hr, Rep 1	Abundances (Grouped): DMSO, 90, 1hr, Rep 2	Abundances (Grouped): Tg, 25, 1hr, Rep 1	Abundances (Grouped): Tg, 25, 1hr, Rep 2	Abundances (Grouped): Tg, 25, 3hr, Rep 1	Abundances (Grouped): Tg, 25, 3hr, Rep 2	Abundances (Grouped): Tg, 25, 6hr, Rep 1	Abundances (Grouped): Tg, 25, 6hr, Rep 2	Abundances (Grouped): Tg, 35, 1hr, Rep 1	Abundances (Grouped): Tg, 35, 1hr, Rep 2	Abundances (Grouped): Tg, 35, 3hr, Rep 1	Abundances (Grouped): Tg, 35, 3hr, Rep 2	Abundances (Grouped): Tg, 35, 6hr, Rep 1	Abundances (Grouped): Tg, 35, 6hr, Rep 2	Abundances (Grouped): Tg, 39, 1hr, Rep 1	Abundances (Grouped): Tg, 39, 1hr, Rep 2	Abundances (Grouped): Tg, 39, 3hr, Rep 1	Abundances (Grouped): Tg, 39, 3hr, Rep 2	Abundances (Grouped): Tg, 39, 6hr, Rep 1	Abundances (Grouped): Tg, 39, 6hr, Rep 2	Abundances (Grouped): Tg, 50, 1hr, Rep 1	Abundances (Grouped): Tg, 50, 1hr, Rep 2	Abundances (Grouped): Tg, 50, 3hr, Rep 1	Abundances (Grouped): Tg, 50, 3hr, Rep 2	Abundances (Grouped): Tg, 50, 6hr, Rep 1	Abundances (Grouped): Tg, 50, 6hr, Rep 2	Abundances (Grouped): Tg, 55, 1hr, Rep 1	Abundances (Grouped): Tg, 55, 1hr, Rep 2	Abundances (Grouped): Tg, 55, 3hr, Rep 1	Abundances (Grouped): Tg, 55, 3hr, Rep 2	Abundances (Grouped): Tg, 55, 6hr, Rep 1	Abundances (Grouped): Tg, 55, 6hr, Rep 2	Abundances (Grouped): Tg, 61, 1hr, Rep 1	Abundances (Grouped): Tg, 61, 1hr, Rep 2	Abundances (Grouped): Tg, 61, 3hr, Rep 1	Abundances (Grouped): Tg, 61, 3hr, Rep 2	Abundances (Grouped): Tg, 61, 6hr, Rep 1	Abundances (Grouped): Tg, 61, 6hr, Rep 2	Abundances (Grouped): Tg, 75, 1hr, Rep 1	Abundances (Grouped): Tg, 75, 1hr, Rep 2	Abundances (Grouped): Tg, 75, 3hr, Rep 1	Abundances (Grouped): Tg, 75, 3hr, Rep 2	Abundances (Grouped): Tg, 75, 6hr, Rep 1	Abundances (Grouped): Tg, 75, 6hr, Rep 2	Abundances (Grouped): Tg, 90, 1hr, Rep 1	Abundances (Grouped): Tg, 90, 1hr, Rep 2	Abundances (Grouped): Tg, 90, 3hr, Rep 1	Abundances (Grouped): Tg, 90, 3hr, Rep 2	Abundances (Grouped): Tg, 90, 6hr, Rep 1	Abundances (Grouped): Tg, 90, 6hr, Rep 2	Abundances (Grouped) CV [%]: DMSO, 25, 1hr, Rep 1	Abundances (Grouped) CV [%]: DMSO, 25, 1hr, Rep 2	Abundances (Grouped) CV [%]: DMSO, 35, 1hr, Rep 1	Abundances (Grouped) CV [%]: DMSO, 35, 1hr, Rep 2	Abundances (Grouped) CV [%]: DMSO, 39, 1hr, Rep 1	Abundances (Grouped) CV [%]: DMSO, 39, 1hr, Rep 2	Abundances (Grouped) CV [%]: DMSO, 50, 1hr, Rep 1	Abundances (Grouped) CV [%]: DMSO, 50, 1hr, Rep 2	Abundances (Grouped) CV [%]: DMSO, 55, 1hr, Rep 1	Abundances (Grouped) CV [%]: DMSO, 55, 1hr, Rep 2	Abundances (Grouped) CV [%]: DMSO, 61, 1hr, Rep 1	Abundances (Grouped) CV [%]: DMSO, 61, 1hr, Rep 2	Abundances (Grouped) CV [%]: DMSO, 75, 1hr, Rep 1	Abundances (Grouped) CV [%]: DMSO, 75, 1hr, Rep 2	Abundances (Grouped) CV [%]: DMSO, 90, 1hr, Rep 1	Abundances (Grouped) CV [%]: DMSO, 90, 1hr, Rep 2	Abundances (Grouped) CV [%]: Tg, 25, 1hr, Rep 1	Abundances (Grouped) CV [%]: Tg, 25, 1hr, Rep 2	Abundances (Grouped) CV [%]: Tg, 25, 3hr, Rep 1	Abundances (Grouped) CV [%]: Tg, 25, 3hr, Rep 2	Abundances (Grouped) CV [%]: Tg, 25, 6hr, Rep 1	Abundances (Grouped) CV [%]: Tg, 25, 6hr, Rep 2	Abundances (Grouped) CV [%]: Tg, 35, 1hr, Rep 1	Abundances (Grouped) CV [%]: Tg, 35, 1hr, Rep 2	Abundances (Grouped) CV [%]: Tg, 35, 3hr, Rep 1	Abundances (Grouped) CV [%]: Tg, 35, 3hr, Rep 2	Abundances (Grouped) CV [%]: Tg, 35, 6hr, Rep 1	Abundances (Grouped) CV [%]: Tg, 35, 6hr, Rep 2	Abundances (Grouped) CV [%]: Tg, 39, 1hr, Rep 1	Abundances (Grouped) CV [%]: Tg, 39, 1hr, Rep 2	Abundances (Grouped) CV [%]: Tg, 39, 3hr, Rep 1	Abundances (Grouped) CV [%]: Tg, 39, 3hr, Rep 2	Abundances (Grouped) CV [%]: Tg, 39, 6hr, Rep 1	Abundances (Grouped) CV [%]: Tg, 39, 6hr, Rep 2	Abundances (Grouped) CV [%]: Tg, 50, 1hr, Rep 1	Abundances (Grouped) CV [%]: Tg, 50, 1hr, Rep 2	Abundances (Grouped) CV [%]: Tg, 50, 3hr, Rep 1	Abundances (Grouped) CV [%]: Tg, 50, 3hr, Rep 2	Abundances (Grouped) CV [%]: Tg, 50, 6hr, Rep 1	Abundances (Grouped) CV [%]: Tg, 50, 6hr, Rep 2	Abundances (Grouped) CV [%]: Tg, 55, 1hr, Rep 1	Abundances (Grouped) CV [%]: Tg, 55, 1hr, Rep 2	Abundances (Grouped) CV [%]: Tg, 55, 3hr, Rep 1	Abundances (Grouped) CV [%]: Tg, 55, 3hr, Rep 2	Abundances (Grouped) CV [%]: Tg, 55, 6hr, Rep 1	Abundances (Grouped) CV [%]: Tg, 55, 6hr, Rep 2	Abundances (Grouped) CV [%]: Tg, 61, 1hr, Rep 1	Abundances (Grouped) CV [%]: Tg, 61, 1hr, Rep 2	Abundances (Grouped) CV [%]: Tg, 61, 3hr, Rep 1	Abundances (Grouped) CV [%]: Tg, 61, 3hr, Rep 2	Abundances (Grouped) CV [%]: Tg, 61, 6hr, Rep 1	Abundances (Grouped) CV [%]: Tg, 61, 6hr, Rep 2	Abundances (Grouped) CV [%]: Tg, 75, 1hr, Rep 1	Abundances (Grouped) CV [%]: Tg, 75, 1hr, Rep 2	Abundances (Grouped) CV [%]: Tg, 75, 3hr, Rep 1	Abundances (Grouped) CV [%]: Tg, 75, 3hr, Rep 2	Abundances (Grouped) CV [%]: Tg, 75, 6hr, Rep 1	Abundances (Grouped) CV [%]: Tg, 75, 6hr, Rep 2	Abundances (Grouped) CV [%]: Tg, 90, 1hr, Rep 1	Abundances (Grouped) CV [%]: Tg, 90, 1hr, Rep 2	Abundances (Grouped) CV [%]: Tg, 90, 3hr, Rep 1	Abundances (Grouped) CV [%]: Tg, 90, 3hr, Rep 2	Abundances (Grouped) CV [%]: Tg, 90, 6hr, Rep 1	Abundances (Grouped) CV [%]: Tg, 90, 6hr, Rep 2	Quan Info	Found in Sample: [S530] F64: 126, Sample, 25, DMSO, 1, Lumos, 2	Found in Sample: [S578] F67: 126, Sample, 25, DMSO, 1, Exploris, 2	Found in Sample: [S538] F64: 130C, Sample, 25, DMSO, 1, Lumos, 3	Found in Sample: [S586] F67: 130C, Sample, 25, DMSO, 1, Exploris, 3	Found in Sample: [S531] F64: 127N, Sample, 35, DMSO, 1, Lumos, 2	Found in Sample: [S579] F67: 127N, Sample, 35, DMSO, 1, Exploris, 2	Found in Sample: [S539] F64: 131N, Sample, 35, DMSO, 1, Lumos, 3	Found in Sample: [S587] F67: 131N, Sample, 35, DMSO, 1, Exploris, 3	Found in Sample: [S532] F64: 127C, Sample, 39, DMSO, 1, Lumos, 2	Found in Sample: [S580] F67: 127C, Sample, 39, DMSO, 1, Exploris, 2	Found in Sample: [S540] F64: 131C, Sample, 39, DMSO, 1, Lumos, 3	Found in Sample: [S588] F67: 131C, Sample, 39, DMSO, 1, Exploris, 3	Found in Sample: [S533] F64: 128N, Sample, 50, DMSO, 1, Lumos, 2	Found in Sample: [S581] F67: 128N, Sample, 50, DMSO, 1, Exploris, 2	Found in Sample: [S541] F64: 132N, Sample, 50, DMSO, 1, Lumos, 3	Found in Sample: [S589] F67: 132N, Sample, 50, DMSO, 1, Exploris, 3	Found in Sample: [S534] F64: 128C, Sample, 55, DMSO, 1, Lumos, 2	Found in Sample: [S582] F67: 128C, Sample, 55, DMSO, 1, Exploris, 2	Found in Sample: [S542] F64: 132C, Sample, 55, DMSO, 1, Lumos, 3	Found in Sample: [S590] F67: 132C, Sample, 55, DMSO, 1, Exploris, 3	Found in Sample: [S535] F64: 129N, Sample, 61, DMSO, 1, Lumos, 2	Found in Sample: [S583] F67: 129N, Sample, 61, DMSO, 1, Exploris, 2	Found in Sample: [S543] F64: 133N, Sample, 61, DMSO, 1, Lumos, 3	Found in Sample: [S591] F67: 133N, Sample, 61, DMSO, 1, Exploris, 3	Found in Sample: [S536] F64: 129C, Sample, 75, DMSO, 1, Lumos, 2	Found in Sample: [S584] F67: 129C, Sample, 75, DMSO, 1, Exploris, 2	Found in Sample: [S544] F64: 133C, Sample, 75, DMSO, 1, Lumos, 3	Found in Sample: [S592] F67: 133C, Sample, 75, DMSO, 1, Exploris, 3	Found in Sample: [S537] F64: 130N, Sample, 90, DMSO, 1, Lumos, 2	Found in Sample: [S585] F67: 130N, Sample, 90, DMSO, 1, Exploris, 2	Found in Sample: [S545] F64: 134N, Sample, 90, DMSO, 1, Lumos, 3	Found in Sample: [S593] F67: 134N, Sample, 90, DMSO, 1, Exploris, 3	Found in Sample: [S546] F65: 126, Sample, 25, Tg, 1, Lumos, 2	Found in Sample: [S594] F68: 126, Sample, 25, Tg, 1, Exploris, 2	Found in Sample: [S554] F65: 130C, Sample, 25, Tg, 1, Lumos, 3	Found in Sample: [S602] F68: 130C, Sample, 25, Tg, 1, Exploris, 3	Found in Sample: [S562] F66: 126, Sample, 25, Tg, 3, Exploris, 2	Found in Sample: [S626] F70: 126, Sample, 25, Tg, 3, Lumos, 2	Found in Sample: [S570] F66: 130C, Sample, 25, Tg, 3, Exploris, 3	Found in Sample: [S634] F70: 130C, Sample, 25, Tg, 3, Lumos, 3	Found in Sample: [S610] F69: 126, Sample, 25, Tg, 6, Exploris, 2	Found in Sample: [S642] F71: 126, Sample, 25, Tg, 6, Lumos, 2	Found in Sample: [S618] F69: 130C, Sample, 25, Tg, 6, Exploris, 3	Found in Sample: [S650] F71: 130C, Sample, 25, Tg, 6, Lumos, 3	Found in Sample: [S547] F65: 127N, Sample, 35, Tg, 1, Lumos, 2	Found in Sample: [S595] F68: 127N, Sample, 35, Tg, 1, Exploris, 2	Found in Sample: [S555] F65: 131N, Sample, 35, Tg, 1, Lumos, 3	Found in Sample: [S603] F68: 131N, Sample, 35, Tg, 1, Exploris, 3	Found in Sample: [S563] F66: 127N, Sample, 35, Tg, 3, Exploris, 2	Found in Sample: [S627] F70: 127N, Sample, 35, Tg, 3, Lumos, 2	Found in Sample: [S571] F66: 131N, Sample, 35, Tg, 3, Exploris, 3	Found in Sample: [S635] F70: 131N, Sample, 35, Tg, 3, Lumos, 3	Found in Sample: [S611] F69: 127N, Sample, 35, Tg, 6, Exploris, 2	Found in Sample: [S643] F71: 127N, Sample, 35, Tg, 6, Lumos, 2	Found in Sample: [S619] F69: 131N, Sample, 35, Tg, 6, Exploris, 3	Found in Sample: [S651] F71: 131N, Sample, 35, Tg, 6, Lumos, 3	Found in Sample: [S548] F65: 127C, Sample, 39, Tg, 1, Lumos, 2	Found in Sample: [S596] F68: 127C, Sample, 39, Tg, 1, Exploris, 2	Found in Sample: [S556] F65: 131C, Sample, 39, Tg, 1, Lumos, 3	Found in Sample: [S604] F68: 131C, Sample, 39, Tg, 1, Exploris, 3	Found in Sample: [S564] F66: 127C, Sample, 39, Tg, 3, Exploris, 2	Found in Sample: [S628] F70: 127C, Sample, 39, Tg, 3, Lumos, 2	Found in Sample: [S572] F66: 131C, Sample, 39, Tg, 3, Exploris, 3	Found in Sample: [S636] F70: 131C, Sample, 39, Tg, 3, Lumos, 3	Found in Sample: [S612] F69: 127C, Sample, 39, Tg, 6, Exploris, 2	Found in Sample: [S644] F71: 127C, Sample, 39, Tg, 6, Lumos, 2	Found in Sample: [S620] F69: 131C, Sample, 39, Tg, 6, Exploris, 3	Found in Sample: [S652] F71: 131C, Sample, 39, Tg, 6, Lumos, 3	Found in Sample: [S549] F65: 128N, Sample, 50, Tg, 1, Lumos, 2	Found in Sample: [S597] F68: 128N, Sample, 50, Tg, 1, Exploris, 2	Found in Sample: [S557] F65: 132N, Sample, 50, Tg, 1, Lumos, 3	Found in Sample: [S605] F68: 132N, Sample, 50, Tg, 1, Exploris, 3	Found in Sample: [S565] F66: 128N, Sample, 50, Tg, 3, Exploris, 2	Found in Sample: [S629] F70: 128N, Sample, 50, Tg, 3, Lumos, 2	Found in Sample: [S573] F66: 132N, Sample, 50, Tg, 3, Exploris, 3	Found in Sample: [S637] F70: 132N, Sample, 50, Tg, 3, Lumos, 3	Found in Sample: [S613] F69: 128N, Sample, 50, Tg, 6, Exploris, 2	Found in Sample: [S645] F71: 128N, Sample, 50, Tg, 6, Lumos, 2	Found in Sample: [S621] F69: 132N, Sample, 50, Tg, 6, Exploris, 3	Found in Sample: [S653] F71: 132N, Sample, 50, Tg, 6, Lumos, 3	Found in Sample: [S550] F65: 128C, Sample, 55, Tg, 1, Lumos, 2	Found in Sample: [S598] F68: 128C, Sample, 55, Tg, 1, Exploris, 2	Found in Sample: [S558] F65: 132C, Sample, 55, Tg, 1, Lumos, 3	Found in Sample: [S606] F68: 132C, Sample, 55, Tg, 1, Exploris, 3	Found in Sample: [S566] F66: 128C, Sample, 55, Tg, 3, Exploris, 2	Found in Sample: [S630] F70: 128C, Sample, 55, Tg, 3, Lumos, 2	Found in Sample: [S574] F66: 132C, Sample, 55, Tg, 3, Exploris, 3	Found in Sample: [S638] F70: 132C, Sample, 55, Tg, 3, Lumos, 3	Found in Sample: [S614] F69: 128C, Sample, 55, Tg, 6, Exploris, 2	Found in Sample: [S646] F71: 128C, Sample, 55, Tg, 6, Lumos, 2	Found in Sample: [S622] F69: 132C, Sample, 55, Tg, 6, Exploris, 3	Found in Sample: [S654] F71: 132C, Sample, 55, Tg, 6, Lumos, 3	Found in Sample: [S551] F65: 129N, Sample, 61, Tg, 1, Lumos, 2	Found in Sample: [S599] F68: 129N, Sample, 61, Tg, 1, Exploris, 2	Found in Sample: [S559] F65: 133N, Sample, 61, Tg, 1, Lumos, 3	Found in Sample: [S607] F68: 133N, Sample, 61, Tg, 1, Exploris, 3	Found in Sample: [S567] F66: 129N, Sample, 61, Tg, 3, Exploris, 2	Found in Sample: [S631] F70: 129N, Sample, 61, Tg, 3, Lumos, 2	Found in Sample: [S575] F66: 133N, Sample, 61, Tg, 3, Exploris, 3	Found in Sample: [S639] F70: 133N, Sample, 61, Tg, 3, Lumos, 3	Found in Sample: [S615] F69: 129N, Sample, 61, Tg, 6, Exploris, 2	Found in Sample: [S647] F71: 129N, Sample, 61, Tg, 6, Lumos, 2	Found in Sample: [S623] F69: 133N, Sample, 61, Tg, 6, Exploris, 3	Found in Sample: [S655] F71: 133N, Sample, 61, Tg, 6, Lumos, 3	Found in Sample: [S552] F65: 129C, Sample, 75, Tg, 1, Lumos, 2	Found in Sample: [S600] F68: 129C, Sample, 75, Tg, 1, Exploris, 2	Found in Sample: [S560] F65: 133C, Sample, 75, Tg, 1, Lumos, 3	Found in Sample: [S608] F68: 133C, Sample, 75, Tg, 1, Exploris, 3	Found in Sample: [S568] F66: 129C, Sample, 75, Tg, 3, Exploris, 2	Found in Sample: [S632] F70: 129C, Sample, 75, Tg, 3, Lumos, 2	Found in Sample: [S576] F66: 133C, Sample, 75, Tg, 3, Exploris, 3	Found in Sample: [S640] F70: 133C, Sample, 75, Tg, 3, Lumos, 3	Found in Sample: [S616] F69: 129C, Sample, 75, Tg, 6, Exploris, 2	Found in Sample: [S648] F71: 129C, Sample, 75, Tg, 6, Lumos, 2	Found in Sample: [S624] F69: 133C, Sample, 75, Tg, 6, Exploris, 3	Found in Sample: [S656] F71: 133C, Sample, 75, Tg, 6, Lumos, 3	Found in Sample: [S553] F65: 130N, Sample, 90, Tg, 1, Lumos, 2	Found in Sample: [S601] F68: 130N, Sample, 90, Tg, 1, Exploris, 2	Found in Sample: [S561] F65: 134N, Sample, 90, Tg, 1, Lumos, 3	Found in Sample: [S609] F68: 134N, Sample, 90, Tg, 1, Exploris, 3	Found in Sample: [S569] F66: 130N, Sample, 90, Tg, 3, Exploris, 2	Found in Sample: [S633] F70: 130N, Sample, 90, Tg, 3, Lumos, 2	Found in Sample: [S577] F66: 134N, Sample, 90, Tg, 3, Exploris, 3	Found in Sample: [S641] F70: 134N, Sample, 90, Tg, 3, Lumos, 3	Found in Sample: [S617] F69: 130N, Sample, 90, Tg, 6, Exploris, 2	Found in Sample: [S649] F71: 130N, Sample, 90, Tg, 6, Lumos, 2	Found in Sample: [S625] F69: 134N, Sample, 90, Tg, 6, Exploris, 3	Found in Sample: [S657] F71: 134N, Sample, 90, Tg, 6, Lumos, 3	Confidence (by Search Engine): Sequest HT	Percolator q-Value (by Search Engine): Sequest HT	Percolator PEP (by Search Engine): Sequest HT	XCorr (by Search Engine): Sequest HT
	FALSE	High	[R].HMIMANPQMQQLMER.[N]	1xTMTpro [N-Term]	3.73888e-05	4.52754e-05	1	1	4	Q9NRR5	Q9NRR5 [217-231]		0	2162.07																	498.6	561.3	247.8	283.6			464.7	525.3	241.7	246.5			511.6	561.1	252.7	217.2			213.3	299.4	118	114.5			200.7	180.5	104.7	85.4			132.5	123.6	70.9	56.7			106.1	83.2	49.1	38			82.2	86.9	60.2	45.4																																																																				Not Found	Not Found	Not Found	Not Found	Not Found	Not Found	Not Found	Not Found	Not Found	Not Found	Not Found	Not Found	Not Found	Not Found	Not Found	Not Found	Not Found	Not Found	Not Found	Not Found	Not Found	Not Found	Not Found	Not Found	Not Found	Not Found	Not Found	Not Found	Not Found	Not Found	Not Found	Not Found	Not Found	High	Not Found	High	High	Not Found	High	Not Found	Not Found	Not Found	Not Found	Not Found	Not Found	High	Not Found	High	High	Not Found	High	Not Found	Not Found	Not Found	Not Found	Not Found	Not Found	High	Not Found	High	High	Not Found	High	Not Found	Not Found	Not Found	Not Found	Not Found	Not Found	High	Not Found	High	High	Not Found	High	Not Found	Not Found	Not Found	Not Found	Not Found	Not Found	High	Not Found	High	High	Not Found	High	Not Found	Not Found	Not Found	Not Found	Not Found	Not Found	High	Not Found	High	High	Not Found	High	Not Found	Not Found	Not Found	Not Found	Not Found	Not Found	High	Not Found	High	High	Not Found	High	Not Found	Not Found	Not Found	Not Found	Not Found	Not Found	High	Not Found	High	High	Not Found	High	Not Found	Not Found	Not Found	Not Found	Not Found	High	7.825e-06	9.774e-06	5.19
		Checked	Confidence	Identifying Node	PSM Ambiguity	Annotated Sequence	Modifications	# Proteins	Master Protein Accessions	Protein Accessions	# Missed Cleavages	Charge	DeltaScore	DeltaCn	Rank	Search Engine Rank	m/z [Da]	MH+ [Da]	Theo. MH+ [Da]	DeltaM [ppm]	Deltam/z [Da]	Activation Type	MS Order	Isolation Interference [%]	Average Reporter S/N	Comp. Voltage [V]	Ion Inject Time [ms]	RT [min]	First Scan	Spectrum File	File ID	Abundance: 126	Abundance: 127N	Abundance: 127C	Abundance: 128N	Abundance: 128C	Abundance: 129N	Abundance: 129C	Abundance: 130N	Abundance: 130C	Abundance: 131N	Abundance: 131C	Abundance: 132N	Abundance: 132C	Abundance: 133N	Abundance: 133C	Abundance: 134N	Quan Info	XCorr	# Protein Groups	Percolator q-Value	Percolator PEP
		FALSE	High	Sequest HT (A2)	Unambiguous	[R].hMIMANPQMQQLMER.[N]	N-Term(TMTpro)	1	Q9NRR5	Q9NRR5	0	3	0.7159	0	1	1	721.36	2162.07	2162.07	-0.26	-0.00018	HCD (High Energy Collision Dissociation)	MS2	15.2097	124.2	-50	87	92.4292	49812	2020_10_137_Wijeratne_CETSA-UPR-480TechRep_CD_F1-7.raw	F68.7	200.7	184	210.2	92.9	95.8	61.1	54.2	42.1	227.5	209.5	235.5	138.2	82.6	63.6	43.1	46.9		4.4	1	7.825e-06	2.196e-05
		FALSE	High	Sequest HT (A2)	Unambiguous	[R].hMIMANPQMQQLMER.[N]	N-Term(TMTpro)	1	Q9NRR5	Q9NRR5	0	3	0.7229	0	1	1	721.356	2162.05	2162.07	-5.61	-0.00405	HCD (High Energy Collision Dissociation)	MS2	18.1576	165.2	-50	87	90.7067	49968	2020_10_137_Wijeratne_CETSA-UPR-480TechRep_CD_F1-8.raw	F68.8	297.9	280.7	301.4	120.4	104.9	71.4	51.9	40.1	333.8	315.8	325.6	161.2	97.9	60	40.1	40		3.97	1	7.825e-06	2.434e-05
		FALSE	High	Sequest HT (A2)	Unambiguous	[R].hMIMANPQMQQLMER.[N]	N-Term(TMTpro)	1	Q9NRR5	Q9NRR5	0	3	0.7148	0	1	1	721.363	2162.07	2162.07	3.26	0.00235	HCD (High Energy Collision Dissociation)	MS2	51.3894	149.7	-50	87	90.849	48972	2020_10_137_Wijeratne_CETSA-UPR-480TechRep_EF_F1-7.raw	F66.7	233.9	236.9	265.3	146.7	135.8	93.2	75.9	60.1	276.2	249.8	211	136.1	95.2	81.9	45.7	51.1		5.19	1	7.825e-06	9.774e-06
		FALSE	High	Sequest HT (A2)	Unambiguous	[R].hMIMANPQMQQLMER.[N]	N-Term(TMTpro)	1	Q9NRR5	Q9NRR5	0	3	0.7009	0	1	1	721.36	2162.06	2162.07	-1.05	-0.00075	HCD (High Energy Collision Dissociation)	MS2	23.3969	139.5	-50	87	90.975	49831	2020_10_137_Wijeratne_CETSA-UPR-480TechRep_EF_F1-8.raw	F66.8	247.8	241.7	252.7	118	104.7	70.9	49.1	60.2	283.6	246.5	217.2	114.5	85.4	56.7	38	45.4		3.31	1	1.806e-05	3.91e-05
	FALSE	High	[R].EQFGNNPFSSLAGNSDSSSSQPLR.[T]	1xTMTpro [N-Term]	2.0147e-06	4.52754e-05	1	1	27	Q9NRR5	Q9NRR5 [299-322]		0	2830.36	162.2	206.7	157.8	189.6	166.8	177.5	92.8	125	61.8	93.4	63.5	65.1	42.8	40.4	43.4	32.7	127.5	157.6	140.3	172.8	62.9	65.8	121	136	140.3	157.1	67.6	68.8	143	158.1	176.3	161.8	72.8	58	84	107.9	87.1	119	35.9	36.4	76.4	56.4	81.3	75	25.9	29.7	43.8	39.8	54.9	51.8	19.3	16.1	40.4	28.5	41.6	32.6	23.2	14.6	31.6	38.3	40.9	42.4	14	16.8	95.82	83.39	87.46	93.26	84.43	88.45	87.81	79.15	79.91	70.42	70.66	59.43	65.67	74.43	64.55	73.48	86.66	87.35	76.6	77.27	35.6	44.21	91.08	93.41	75.28	77.98	21.92	35.06	88.25	82.14	66.82	78.65	33.94	47.75	98.18	76.63	54.09	76.92	20.26	36.11	90.71	84.53	52.79	61.24	40.33	27.07	72.79	46.47	50.75	71.36	42.01	17.84	69.11	56.25	50.63	53.31	36.75	31.69	74.89	47.02	17.16	57.12	32.03	41.5		High	High	High	High	High	High	High	High	High	High	High	High	High	High	High	High	High	High	High	High	High	High	High	High	High	High	High	High	High	High	High	High	High	High	High	High	High	High	High	High	High	High	High	High	High	High	High	High	High	High	High	High	High	High	High	High	High	High	High	High	High	High	High	High	High	High	High	High	High	High	High	High	High	High	High	High	High	High	High	High	High	High	High	High	High	High	High	High	High	High	High	High	High	High	High	High	High	High	High	High	High	High	High	High	High	High	High	High	High	High	High	High	High	High	High	High	High	High	High	High	High	High	High	High	High	High	High	High	High	7.825e-06	4.287e-07	5.47
		Checked	Confidence	Identifying Node	PSM Ambiguity	Annotated Sequence	Modifications	# Proteins	Master Protein Accessions	Protein Accessions	# Missed Cleavages	Charge	DeltaScore	DeltaCn	Rank	Search Engine Rank	m/z [Da]	MH+ [Da]	Theo. MH+ [Da]	DeltaM [ppm]	Deltam/z [Da]	Activation Type	MS Order	Isolation Interference [%]	Average Reporter S/N	Comp. Voltage [V]	Ion Inject Time [ms]	RT [min]	First Scan	Spectrum File	File ID	Abundance: 126	Abundance: 127N	Abundance: 127C	Abundance: 128N	Abundance: 128C	Abundance: 129N	Abundance: 129C	Abundance: 130N	Abundance: 130C	Abundance: 131N	Abundance: 131C	Abundance: 132N	Abundance: 132C	Abundance: 133N	Abundance: 133C	Abundance: 134N	Quan Info	XCorr	# Protein Groups	Percolator q-Value	Percolator PEP
		FALSE	High	Sequest HT (A2)	Unambiguous	[R].eQFGNNPFSSLAGNSDSSSSQPLR.[T]	N-Term(TMTpro)	1	Q9NRR5	Q9NRR5	0	3	0.8095	0	1	1	944.124	2830.36	2830.36	0.46	0.00043	HCD (High Energy Collision Dissociation)	MS2	48.5953	13.1		86	113.061	42698	010_2019_08_019_R_Wijeratne_021420_GH_F6.raw	F71.6	24.1	22.4	23.4	12.1	7.7	6.4	8.5	2.8	21.4	19.5	21.3	14.4	9.7	4	3.8	7.4		4.2	1	7.825e-06	7.739e-06
		FALSE	High	Sequest HT (A2)	Unambiguous	[R].eQFGNNPFSSLAGNSDSSSSQPLR.[T]	N-Term(TMTpro)	1	Q9NRR5	Q9NRR5	0	3	0.7128	0	1	1	944.121	2830.35	2830.36	-2.71	-0.00256	HCD (High Energy Collision Dissociation)	MS2	0	13.4	-50	87	123.089	66943	2020_10_137_Wijeratne_CETSA-UPR-480TechRep_CD_F1-4.raw	F68.4	20.2	20.7	22.7	13.4	9.8	6.3	6.1	4.3	23.1	16.6	21.8	17.4	7.9	9.6	6.5	7.9		3.76	1	7.825e-06	1.307e-05
		FALSE	High	Sequest HT (A2)	Unambiguous	[R].eQFGNNPFSSLAGNSDSSSSQPLR.[T]	N-Term(TMTpro)	1	Q9NRR5	Q9NRR5	0	3	0.7017	0	1	1	944.122	2830.35	2830.36	-1.66	-0.00157	HCD (High Energy Collision Dissociation)	MS2	0	12.8	-50	87	123.709	66928	2020_10_137_Wijeratne_CETSA-UPR-480TechRep_CD_F1-5.raw	F68.5	17.9	15.8	20.9	10.1	11.5	7.3	6.2	6.8	19.3	14.3	28.4	14.3	9.2	8.5	3.7	10.5		3.62	1	7.825e-06	1.921e-05
		FALSE	High	Sequest HT (A2)	Unambiguous	[R].eQFGNNPFSSLAGNSDSSSSQPLR.[T]	N-Term(TMTpro)	1	Q9NRR5	Q9NRR5	0	3	0.7162	0	1	1	944.125	2830.36	2830.36	1.19	0.00112	HCD (High Energy Collision Dissociation)	MS2	0	16.5	-50	87	121.609	66247	2020_10_137_Wijeratne_CETSA-UPR-480TechRep_EF_F1-4.raw	F66.4	24.4	21.3	33.2	12.7	14.9	10.9	6.8	7.7	29.5	23.8	27.9	16.8	12.8	7.6	6.8	6.2		5.11	1	7.825e-06	1.31e-05
		FALSE	High	Sequest HT (A2)	Unambiguous	[R].eQFGNNPFSSLAGNSDSSSSQPLR.[T]	N-Term(TMTpro)	1	Q9NRR5	Q9NRR5	0	3	0.6773	0	1	1	944.123	2830.35	2830.36	-1.04	-0.00098	HCD (High Energy Collision Dissociation)	MS2	11.4119	111.6		86	110.528	42614	010_2019_08_019_R_Wijeratne_021420_CD_F6.raw	F65.6	168.6	169.4	195.5	137.4	104.1	41.8	40.9	29.6	220.8	201.5	200.9	126.1	75.6	29.6	17.4	25.8		4.09	1	7.825e-06	2.283e-05
		FALSE	High	Sequest HT (A2)	Unambiguous	[R].eQFGNNPFSSLAGNSDSSSSQPLR.[T]	N-Term(TMTpro)	1	Q9NRR5	Q9NRR5	0	3	0.8096	0	1	1	944.123	2830.35	2830.36	-0.66	-0.00062	HCD (High Energy Collision Dissociation)	MS2	0	13.4		86	113.661	43436	010_2019_08_019_R_Wijeratne_021420_GH_F5.raw	F71.5	19.3	19.5	30.5	8.6	9.1	5.8	8	5.8	24.7	23.9	18	14.5	9	6.5	6.8	4.9		5.41	1	7.825e-06	3.743e-06
		FALSE	High	Sequest HT (A2)	Unambiguous	[R].eQFGNNPFSSLAGNSDSSSSQPLR.[T]	N-Term(TMTpro)	1	Q9NRR5	Q9NRR5	0	3	0.8241	0	1	1	944.123	2830.36	2830.36	-0.14	-0.00013	HCD (High Energy Collision Dissociation)	MS2	45.3407	11.7		86	113.781	43489	010_2019_08_019_R_Wijeratne_021420_GH_F5.raw	F71.5	20	17.7	20.7	11.7	9.1	7.1	5.3	4.4	21.2	22.3	20	9.7	7.4	2.6	4.4	3.9		4.32	1	7.825e-06	1.688e-05
		FALSE	High	Sequest HT (A2)	Unambiguous	[R].eQFGNNPFSSLAGNSDSSSSQPLR.[T]	N-Term(TMTpro)	1	Q9NRR5	Q9NRR5	0	3	0.745	0	1	1	944.125	2830.36	2830.36	1.12	0.00106	HCD (High Energy Collision Dissociation)	MS2	0	62		86	110.391	43394	010_2019_08_019_R_Wijeratne_021420_CD_F5.raw	F65.5	91.7	90.6	101.7	60.4	59.3	35.6	28.1	27.3	103.3	99.3	106.1	71.8	36.8	26.4	26	28.3		4.98	1	7.825e-06	4.48e-06
		FALSE	High	Sequest HT (A2)	Unambiguous	[R].eQFGNNPFSSLAGNSDSSSSQPLR.[T]	N-Term(TMTpro)	1	Q9NRR5	Q9NRR5	0	3	0.7914	0	1	1	944.123	2830.35	2830.36	-0.61	-0.00057	HCD (High Energy Collision Dissociation)	MS2	53.2709	23.4		86	113.532	44023	010_2019_08_019_R_Wijeratne_021420_GH_F4.raw	F71.4	37.3	37.3	42.5	22.4	14.9	13	15.4	8.6	44.1	42.8	35.7	19.6	18.7	7.8	9	6		5.13	1	7.825e-06	1.787e-05
		FALSE	High	Sequest HT (A2)	Unambiguous	[R].eQFGNNPFSSLAGNSDSSSSQPLR.[T]	N-Term(TMTpro)	1	Q9NRR5	Q9NRR5	0	3	0.726	0	1	1	944.126	2830.36	2830.36	2.05	0.00194	HCD (High Energy Collision Dissociation)	MS2	0	17.9	-50	87	122.699	66714	2020_10_137_Wijeratne_CETSA-UPR-480TechRep_CD_F1-6.raw	F68.6	24.4	19.8	25.2	12.2	14.4	11.2	11.4	6.4	34.2	30.6	31.2	27.1	11.2	10.2	8.5	8.7		4.89	1	7.825e-06	7.781e-07
		FALSE	High	Sequest HT (A2)	Unambiguous	[R].eQFGNNPFSSLAGNSDSSSSQPLR.[T]	N-Term(TMTpro)	1	Q9NRR5	Q9NRR5	0	3	0.7422	0	1	1	944.123	2830.35	2830.36	-1.01	-0.00095	HCD (High Energy Collision Dissociation)	MS2	0	12.7	-50	87	123.555	67077	2020_10_137_Wijeratne_CETSA-UPR-480TechRep_GH_F1-6b.raw	F69.8	19.7	25.3	23.4	12.3	8.3	5.6	6.1	4.5	21.8	25	16.7	9.7	9.5	5.5	3.3	7.3		4.19	1	7.825e-06	1.879e-06
		FALSE	High	Sequest HT (A2)	Unambiguous	[R].eQFGNNPFSSLAGNSDSSSSQPLR.[T]	N-Term(TMTpro)	1	Q9NRR5	Q9NRR5	0	3	0.7551	0	1	1	944.122	2830.35	2830.36	-1.53	-0.00145	HCD (High Energy Collision Dissociation)	MS2	48.816	50.3		86	112.476	44017	010_2019_08_019_R_Wijeratne_021420_EF_F5.raw	F70.5	76.7	74.6	87.6	34.3	34.7	28	16.3	15.5	90.3	91	90.5	64.3	39.8	25.9	14.3	21.7		4.41	1	7.825e-06	1.465e-05
		FALSE	High	Sequest HT (A2)	Unambiguous	[R].eQFGNNPFSSLAGNSDSSSSQPLR.[T]	N-Term(TMTpro)	1	Q9NRR5	Q9NRR5	0	3	0.6849	0	1	1	944.12	2830.35	2830.36	-3.94	-0.00371	HCD (High Energy Collision Dissociation)	MS2	66.3541	18.3	-50	87	123.669	67337	2020_10_137_Wijeratne_CETSA-UPR-480TechRep_GH_F1-4b.raw	F69.5	26.5	30.8	31.4	19	11.3	10.3	10	7	29.7	28.9	34.9	21.2	12.9	6.1	5.3	7.6		3.65	1	7.825e-06	8.51e-06
		FALSE	High	Sequest HT (A2)	Unambiguous	[R].eQFGNNPFSSLAGNSDSSSSQPLR.[T]	N-Term(TMTpro)	1	Q9NRR5	Q9NRR5	0	3	0.7279	0	1	1	944.12	2830.35	2830.36	-3.84	-0.00362	HCD (High Energy Collision Dissociation)	MS2	68.6067	34	-50	87	125.166	67900	2020_10_137_Wijeratne_CETSA-UPR-480TechRep_AB_F1-4.raw	F67.4	54.2	39	42.6	35.9	19.4	20.9	12.1	13.9	60.9	55.6	59	49.5	35	23.5	10.2	13		4.08	1	7.825e-06	5.622e-06
		FALSE	High	Sequest HT (A2)	Unambiguous	[R].eQFGNNPFSSLAGNSDSSSSQPLR.[T]	N-Term(TMTpro)	1	Q9NRR5	Q9NRR5	0	3	0.7038	0	1	1	944.122	2830.35	2830.36	-2.05	-0.00193	HCD (High Energy Collision Dissociation)	MS2	0	35.1	-50	87	123.831	67232	2020_10_137_Wijeratne_CETSA-UPR-480TechRep_AB_F1-5.raw	F67.5	44.6	45.1	56.7	27.1	21.1	24.6	19	16.4	74.9	51.9	52.7	40.8	32.8	28.5	14.3	10.5		5.47	1	7.825e-06	4.287e-07
		FALSE	High	Sequest HT (A2)	Unambiguous	[R].eQFGNNPFSSLAGNSDSSSSQPLR.[T]	N-Term(TMTpro)	1	Q9NRR5	Q9NRR5	0	3	0.7397	0	1	1	944.122	2830.35	2830.36	-1.95	-0.00184	HCD (High Energy Collision Dissociation)	MS2	0	19.8	-50	87	123.865	66980	2020_10_137_Wijeratne_CETSA-UPR-480TechRep_AB_F1-6.raw	F67.6	26.5	31.5	27.1	17.8	11.5	12.1	6.9	10.1	30.1	34	32.5	25.6	21.3	13.1	8.2	7.9		5.11	1	7.825e-06	3.064e-06
		FALSE	High	Sequest HT (A2)	Unambiguous	[R].eQFGNNPFSSLAGNSDSSSSQPLR.[T]	N-Term(TMTpro)	1	Q9NRR5	Q9NRR5	0	3	0.7368	0	1	1	944.122	2830.35	2830.36	-1.45	-0.00137	HCD (High Energy Collision Dissociation)	MS2	0	17.8	-50	87	123.271	67180	2020_10_137_Wijeratne_CETSA-UPR-480TechRep_GH_F1-5.raw	F69.6	28.9	32.5	33.6	18.8	11	8.6	11.7	6.6	25.8	28.4	24.1	18.3	15	8.7	8.3	5.1		4.56	1	7.825e-06	5.664e-06
		FALSE	High	Sequest HT (A2)	Unambiguous	[R].eQFGNNPFSSLAGNSDSSSSQPLR.[T]	N-Term(TMTpro)	1	Q9NRR5	Q9NRR5	0	3	0.7622	0	1	1	944.123	2830.35	2830.36	-0.5	-0.00047	HCD (High Energy Collision Dissociation)	MS2	0	59.8		86	110.213	42553	010_2019_08_019_R_Wijeratne_021420_EF_F6.raw	F70.6	91.8	90.8	111	48.6	44.9	27	20.8	11.1	116.3	100.8	101	80.1	40.4	31	19.1	22.7		5.34	1	7.825e-06	1.6e-05
		FALSE	High	Sequest HT (A2)	Unambiguous	[R].eQFGNNPFSSLAGNSDSSSSQPLR.[T]	N-Term(TMTpro)	1	Q9NRR5	Q9NRR5	0	3	0.7444	0	1	1	944.122	2830.35	2830.36	-2.1	-0.00198	HCD (High Energy Collision Dissociation)	MS2	0	18.3	-50	87	122.202	66416	2020_10_137_Wijeratne_CETSA-UPR-480TechRep_EF_F1-6.raw	F66.6	19	28	32.7	19	18.3	10.7	10.9	14	24.5	27.4	27.4	20.7	13.6	10.9	5.8	9.7		5.32	1	7.825e-06	4.859e-06
		FALSE	High	Sequest HT (A2)	Unambiguous	[R].eQFGNNPFSSLAGNSDSSSSQPLR.[T]	N-Term(TMTpro)	1	Q9NRR5	Q9NRR5	0	3	0.793	0	1	1	944.126	2830.36	2830.36	2.42	0.00228	HCD (High Energy Collision Dissociation)	MS2	55.6044	33.2		86	110.895	41232	010_2019_08_019_R_Wijeratne_021420_GH_F7.raw	F71.7	52.3	57.9	60.4	40.1	24.3	13	12.1	9.9	56	60.1	57.7	35.1	24.7	10	10.6	7.5		5.41	1	7.825e-06	3.754e-06
		FALSE	High	Sequest HT (A2)	Unambiguous	[R].eQFGNNPFSSLAGNSDSSSSQPLR.[T]	N-Term(TMTpro)	1	Q9NRR5	Q9NRR5	0	3	0.7253	0	1	1	944.125	2830.36	2830.36	1.33	0.00125	HCD (High Energy Collision Dissociation)	MS2	0	80.2		86	111.552	42403	010_2019_08_019_R_Wijeratne_021420_AB_F6.raw	F64.6	134.5	122.1	122	80.1	46.5	44.6	23.5	21.7	145.7	158.2	135.4	102.7	67.7	37	24.3	17.6		5.86	1	7.825e-06	1.468e-05
		FALSE	High	Sequest HT (A2)	Unambiguous	[R].eQFGNNPFSSLAGNSDSSSSQPLR.[T]	N-Term(TMTpro)	1	Q9NRR5	Q9NRR5	0	3	0.7652	0	1	1	944.125	2830.36	2830.36	1.4	0.00132	HCD (High Energy Collision Dissociation)	MS2	0	23.4	-50	87	121.903	66462	2020_10_137_Wijeratne_CETSA-UPR-480TechRep_EF_F1-5.raw	F66.5	33.1	28.2	39.6	26.5	21.7	16.1	10.9	14.5	39.6	33.3	31.1	27.2	20.8	11.2	9.3	11.7		5.75	1	7.825e-06	1.385e-06
		FALSE	High	Sequest HT (A2)	Unambiguous	[R].eQFGNNPFSSLAGNSDSSSSQPLR.[T]	N-Term(TMTpro)	1	Q9NRR5	Q9NRR5	0	3	0.7649	0	1	1	944.12	2830.35	2830.36	-3.3	-0.00311	HCD (High Energy Collision Dissociation)	MS2	46.6688	56.3		86	113.148	44704	010_2019_08_019_R_Wijeratne_021420_AB_F4.raw	F64.4	90.3	81.9	90.9	47	34	25.5	23	20.6	118.1	109.5	100.8	56	40.5	26	18	18.4		5.02	1	7.825e-06	4.271e-06
		FALSE	High	Sequest HT (A2)	Unambiguous	[R].eQFGNNPFSSLAGNSDSSSSQPLR.[T]	N-Term(TMTpro)	1	Q9NRR5	Q9NRR5	0	3	0.7773	0	1	1	944.124	2830.36	2830.36	0.14	0.00013	HCD (High Energy Collision Dissociation)	MS2	0	58.5		86	111.391	43527	010_2019_08_019_R_Wijeratne_021420_EF_F5.raw	F70.5	88.8	88.5	95.9	47.4	40.7	24.9	23.4	19.6	112.5	100.4	111.4	74.6	39.1	33.3	15	20.6		4.58	1	1.806e-05	3.882e-05
		FALSE	High	Sequest HT (A2)	Unambiguous	[R].eQFGNNPFSSLAGNSDSSSSQPLR.[T]	N-Term(TMTpro)	1	Q9NRR5	Q9NRR5	0	3	0.6965	0	1	1	944.123	2830.36	2830.36	-0.38	-0.00035	HCD (High Energy Collision Dissociation)	MS2	58.7135	14.4	-50	87	122.795	66338	2020_10_137_Wijeratne_CETSA-UPR-480TechRep_GH_F1-7.raw	F69.9	25.2	22.3	27.1	14.6	8.9	2.9	8.7	6.6	27.2	22.4	22.8	12.3	12.5	6.7	4.9	4.8		3.46	1	1.806e-05	3.828e-05
		FALSE	High	Sequest HT (A2)	Unambiguous	[R].eQFGNNPFSSLAGNSDSSSSQPLR.[T]	N-Term(TMTpro)	1	Q9NRR5	Q9NRR5	0	3	0.7888	0	1	1	944.122	2830.35	2830.36	-1.61	-0.00152	HCD (High Energy Collision Dissociation)	MS2	18.8893	12.3		86	112.601	42988	010_2019_08_019_R_Wijeratne_021420_GH_F5.raw	F71.5	17.9	19.4	18.4	9.1	8.8	6.9	8.5	4.6	23.6	22.9	23.1	8.6	10	5.2	3.3	6.5		4.64	1	1.806e-05	3.52e-05
		FALSE	High	Sequest HT (A2)	Unambiguous	[R].eQFGNNPFSSLAGNSDSSSSQPLR.[T]	N-Term(TMTpro)	1	Q9NRR5	Q9NRR5	0	3	0.6991	0	1	1	944.125	2830.36	2830.36	1.09	0.00103	HCD (High Energy Collision Dissociation)	MS2	0	76.8		86	111.423	43549	010_2019_08_019_R_Wijeratne_021420_AB_F5.raw	F64.5	145.1	120.9	119.2	64.9	36.8	39.9	24.3	28.7	143	150.9	133.5	76.5	53.2	38.9	30.2	22.2		4.42	1	3.666e-05	5.19e-05
	FALSE	High	[R].FQQQLEQLNSMGFINR.[E]	1xTMTpro [N-Term]	9.3843e-06	4.52754e-05	1	1	3	Q9NRR5	Q9NRR5 [559-574]		0	2257.17																	87.1	101.6	172.3	170			107.6	98.7	169.9	180.5			109.3	93.8	165.1	186.9			46.9	49.3	81.3	126.3			56.2	39.1	73.4	75.8			32.5	25.5	53.8	57			27.2	20.5	48.9	39			25	27.1	43.8	50.6																																																																				Not Found	Not Found	Not Found	Not Found	Not Found	Not Found	Not Found	Not Found	Not Found	Not Found	Not Found	Not Found	Not Found	Not Found	Not Found	Not Found	Not Found	Not Found	Not Found	Not Found	Not Found	Not Found	Not Found	Not Found	Not Found	Not Found	Not Found	Not Found	Not Found	Not Found	Not Found	Not Found	High	Not Found	High	Not Found	Not Found	High	Not Found	High	Not Found	Not Found	Not Found	Not Found	High	Not Found	High	Not Found	Not Found	High	Not Found	High	Not Found	Not Found	Not Found	Not Found	High	Not Found	High	Not Found	Not Found	High	Not Found	High	Not Found	Not Found	Not Found	Not Found	High	Not Found	High	Not Found	Not Found	High	Not Found	High	Not Found	Not Found	Not Found	Not Found	High	Not Found	High	Not Found	Not Found	High	Not Found	High	Not Found	Not Found	Not Found	Not Found	High	Not Found	High	Not Found	Not Found	High	Not Found	High	Not Found	Not Found	Not Found	Not Found	High	Not Found	High	Not Found	Not Found	High	Not Found	High	Not Found	Not Found	Not Found	Not Found	High	Not Found	High	Not Found	Not Found	High	Not Found	High	Not Found	Not Found	Not Found	Not Found	High	7.825e-06	2.208e-06	4.57
		Checked	Confidence	Identifying Node	PSM Ambiguity	Annotated Sequence	Modifications	# Proteins	Master Protein Accessions	Protein Accessions	# Missed Cleavages	Charge	DeltaScore	DeltaCn	Rank	Search Engine Rank	m/z [Da]	MH+ [Da]	Theo. MH+ [Da]	DeltaM [ppm]	Deltam/z [Da]	Activation Type	MS Order	Isolation Interference [%]	Average Reporter S/N	Comp. Voltage [V]	Ion Inject Time [ms]	RT [min]	First Scan	Spectrum File	File ID	Abundance: 126	Abundance: 127N	Abundance: 127C	Abundance: 128N	Abundance: 128C	Abundance: 129N	Abundance: 129C	Abundance: 130N	Abundance: 130C	Abundance: 131N	Abundance: 131C	Abundance: 132N	Abundance: 132C	Abundance: 133N	Abundance: 133C	Abundance: 134N	Quan Info	XCorr	# Protein Groups	Percolator q-Value	Percolator PEP
		FALSE	High	Sequest HT (A2)	Unambiguous	[R].fQQQLEQLNSMGFINR.[E]	N-Term(TMTpro)	1	Q9NRR5	Q9NRR5	0	2	0.7702	0	1	1	1129.09	2257.17	2257.17	0.07	8e-05	HCD (High Energy Collision Dissociation)	MS2	0	57.3		86	141.065	54449	010_2019_08_019_R_Wijeratne_021420_EF_F8.raw	F70.8	81.9	81.7	96.2	43.3	42.7	28.8	29.7	26.5	87.2	95.5	100.7	73	44	33.3	22.3	30		4.57	1	7.825e-06	2.208e-06
		FALSE	High	Sequest HT (A2)	Unambiguous	[R].fQQQLEQLNSMGFINR.[E]	N-Term(TMTpro)	1	Q9NRR5	Q9NRR5	0	2	0.7313	0	1	1	1129.09	2257.18	2257.17	2.85	0.00322	HCD (High Energy Collision Dissociation)	MS2	42.529	59.2		86	140.492	54623	010_2019_08_019_R_Wijeratne_021420_CD_F8.raw	F65.8	87.1	107.6	109.3	46.9	56.2	32.5	27.2	25	101.6	98.7	93.8	49.3	39.1	25.5	20.5	27.1		3.61	1	1.439e-05	2.691e-05
		FALSE	High	Sequest HT (A2)	Unambiguous	[R].fQQQLEQLNSMGFINR.[E]	N-Term(TMTpro)	1	Q9NRR5	Q9NRR5	0	2	0.7219	0	1	1	1129.09	2257.18	2257.17	4.49	0.00507	HCD (High Energy Collision Dissociation)	MS2	38.8411	48.6		86	140.545	54235	010_2019_08_019_R_Wijeratne_021420_EF_F8.raw	F70.8	90.4	88.2	68.9	38	30.7	25	19.2	17.3	82.8	85	86.2	53.3	31.8	23.7	16.7	20.6		3.02	1	4.276e-05	8.539e-05
	FALSE	High	[R].NPEISHMLNNPELMR.[Q]	1xTMTpro [N-Term]	8.19628e-06	4.52754e-05	1	1	5	Q9NRR5	Q9NRR5 [232-246]		0	2099.07																	99.5	104.7	141.1	177.4			97.8	108	143.6	168.9			109.2	118.2	172.4	150.6			58.6	81	111.1	99.3			58.6	47.4	100.7	62.2			37.3	39.5	77.4	53.4			30.5	27.6	66.7	48.7			26.3	32.8	56	46.6																																																																				Not Found	Not Found	Not Found	Not Found	Not Found	Not Found	Not Found	Not Found	Not Found	Not Found	Not Found	Not Found	Not Found	Not Found	Not Found	Not Found	Not Found	Not Found	Not Found	Not Found	Not Found	Not Found	Not Found	Not Found	Not Found	Not Found	Not Found	Not Found	Not Found	Not Found	Not Found	Not Found	Not Found	High	Not Found	High	High	Not Found	High	Not Found	Not Found	Not Found	Not Found	Not Found	Not Found	High	Not Found	High	High	Not Found	High	Not Found	Not Found	Not Found	Not Found	Not Found	Not Found	High	Not Found	High	High	Not Found	High	Not Found	Not Found	Not Found	Not Found	Not Found	Not Found	High	Not Found	High	High	Not Found	High	Not Found	Not Found	Not Found	Not Found	Not Found	Not Found	High	Not Found	High	High	Not Found	High	Not Found	Not Found	Not Found	Not Found	Not Found	Not Found	High	Not Found	High	High	Not Found	High	Not Found	Not Found	Not Found	Not Found	Not Found	Not Found	High	Not Found	High	High	Not Found	High	Not Found	Not Found	Not Found	Not Found	Not Found	Not Found	High	Not Found	High	High	Not Found	High	Not Found	Not Found	Not Found	Not Found	Not Found	High	7.825e-06	1.911e-06	4.5
		Checked	Confidence	Identifying Node	PSM Ambiguity	Annotated Sequence	Modifications	# Proteins	Master Protein Accessions	Protein Accessions	# Missed Cleavages	Charge	DeltaScore	DeltaCn	Rank	Search Engine Rank	m/z [Da]	MH+ [Da]	Theo. MH+ [Da]	DeltaM [ppm]	Deltam/z [Da]	Activation Type	MS Order	Isolation Interference [%]	Average Reporter S/N	Comp. Voltage [V]	Ion Inject Time [ms]	RT [min]	First Scan	Spectrum File	File ID	Abundance: 126	Abundance: 127N	Abundance: 127C	Abundance: 128N	Abundance: 128C	Abundance: 129N	Abundance: 129C	Abundance: 130N	Abundance: 130C	Abundance: 131N	Abundance: 131C	Abundance: 132N	Abundance: 132C	Abundance: 133N	Abundance: 133C	Abundance: 134N	Quan Info	XCorr	# Protein Groups	Percolator q-Value	Percolator PEP
		FALSE	High	Sequest HT (A2)	Unambiguous	[R].nPEISHMLNNPELMR.[Q]	N-Term(TMTpro)	1	Q9NRR5	Q9NRR5	0	3	0.76	0	1	1	700.36	2099.06	2099.07	-2.55	-0.00178	HCD (High Energy Collision Dissociation)	MS2	41.7512	67.3	-50	87	98.2338	52669	2020_10_137_Wijeratne_CETSA-UPR-480TechRep_CD_F1-5.raw	F68.5	99.5	97.8	109.2	58.6	58.6	37.3	30.5	26.3	104.7	108	118.2	81	47.4	39.5	27.6	32.8		4.5	1	7.825e-06	1.911e-06
		FALSE	High	Sequest HT (A2)	Unambiguous	[R].nPEISHMLNNPELMR.[Q]	N-Term(TMTpro)	1	Q9NRR5	Q9NRR5	0	3	0.7112	0	1	1	700.362	2099.07	2099.07	0.46	0.00032	HCD (High Energy Collision Dissociation)	MS2	23.3552	104.8	-50	87	95.8523	51873	2020_10_137_Wijeratne_CETSA-UPR-480TechRep_EF_F1-5.raw	F66.5	141.1	143.6	172.4	111.1	100.7	77.4	66.7	56	177.4	168.9	150.6	99.3	62.2	53.4	48.7	46.6		4.19	1	7.825e-06	5.27e-06
		FALSE	High	Sequest HT (A2)	Unambiguous	[R].nPEISHMLNNPELMR.[Q]	N-Term(TMTpro)	1	Q9NRR5	Q9NRR5	0	3	0.5176	0	1	1	700.36	2099.07	2099.07	-1.69	-0.00118	HCD (High Energy Collision Dissociation)	MS2	83.8304	113.9	-50	87	96.579	52059	2020_10_137_Wijeratne_CETSA-UPR-480TechRep_CD_F1-6.raw	F68.6	151.3	141.8	170.2	99.8	108.4	66.5	71.5	52.1	178.6	150	182.8	149.3	84.1	81.5	62.5	71.6		1.99	1	3.392e-05	4.951e-05
		FALSE	High	Sequest HT (A2)	Unambiguous	[R].nPEISHMLNNPELMR.[Q]	N-Term(TMTpro)	1	Q9NRR5	Q9NRR5	0	3	0.5862	0	1	1	700.359	2099.06	2099.07	-3.95	-0.00276	HCD (High Energy Collision Dissociation)	MS2	86.6283	43.7	-50	87	97.7147	52752	2020_10_137_Wijeratne_CETSA-UPR-480TechRep_CD_F1-4.raw	F68.4	66.9	71.7	69.3	38.8	31.2	20.5	22.9	22	70.9	74.8	72.9	51	27.9	23.7	14.5	20.9		2.32	1	6.383e-05	0.0001427
		FALSE	High	Sequest HT (A2)	Unambiguous	[R].nPEISHMLNNPELMR.[Q]	N-Term(TMTpro)	1	Q9NRR5	Q9NRR5	0	3	0.6536	0	1	1	700.36	2099.07	2099.07	-1.39	-0.00097	HCD (High Energy Collision Dissociation)	MS2	62.8631	94.6	-50	87	96.1126	51811	2020_10_137_Wijeratne_CETSA-UPR-480TechRep_EF_F1-6.raw	F66.6	136.5	140.7	148.2	100.7	94.8	56.1	50.4	48.9	165.6	141.9	137.8	89.4	66.1	46.5	47.6	42		3.06	1	8.875e-05	0.0003746
	FALSE	High	[K].AQDPAAATASSPSTPDPASAPSTTPASPATPAQPSTSGSASSDAGSGSR.[R]	1xTMTpro [N-Term]	2.25617e-07	4.52754e-05	1	1	8	Q9NRR5	Q9NRR5 [88-136]		0	4715.21																																																																																																																																	No Quan Values	High	Not Found	High	Not Found	High	Not Found	High	Not Found	High	Not Found	High	Not Found	Not Found	Not Found	High	Not Found	Not Found	Not Found	High	Not Found	Not Found	Not Found	High	Not Found	Not Found	Not Found	Not Found	Not Found	Not Found	Not Found	Not Found	Not Found	High	Not Found	Not Found	Not Found	Not Found	High	Not Found	Not Found	Not Found	High	Not Found	High	Not Found	Not Found	High	Not Found	Not Found	High	Not Found	High	Not Found	High	Not Found	High	High	Not Found	High	Not Found	Not Found	High	Not Found	High	Not Found	High	Not Found	High	Not Found	Not Found	High	Not Found	Not Found	High	Not Found	High	Not Found	Not Found	Not Found	High	High	Not Found	Not Found	Not Found	Not Found	High	Not Found	High	Not Found	Not Found	Not Found	High	Not Found	Not Found	Not Found	Not Found	Not Found	High	Not Found	High	Not Found	High	Not Found	Not Found	Not Found	Not Found	Not Found	Not Found	Not Found	High	Not Found	High	Not Found	High	Not Found	High	Not Found	Not Found	Not Found	Not Found	Not Found	Not Found	Not Found	High	Not Found	Not Found	Not Found	High	High	7.825e-06	4.177e-08	7.32
		Checked	Confidence	Identifying Node	PSM Ambiguity	Annotated Sequence	Modifications	# Proteins	Master Protein Accessions	Protein Accessions	# Missed Cleavages	Charge	DeltaScore	DeltaCn	Rank	Search Engine Rank	m/z [Da]	MH+ [Da]	Theo. MH+ [Da]	DeltaM [ppm]	Deltam/z [Da]	Activation Type	MS Order	Isolation Interference [%]	Average Reporter S/N	Comp. Voltage [V]	Ion Inject Time [ms]	RT [min]	First Scan	Spectrum File	File ID	Abundance: 126	Abundance: 127N	Abundance: 127C	Abundance: 128N	Abundance: 128C	Abundance: 129N	Abundance: 129C	Abundance: 130N	Abundance: 130C	Abundance: 131N	Abundance: 131C	Abundance: 132N	Abundance: 132C	Abundance: 133N	Abundance: 133C	Abundance: 134N	Quan Info	XCorr	# Protein Groups	Percolator q-Value	Percolator PEP
		FALSE	High	Sequest HT (A2)	Unambiguous	[K].aQDPAAATASSPSTPDPASAPSTTPASPATPAQPSTSGSASSDAGSGSR.[R]	N-Term(TMTpro)	1	Q9NRR5	Q9NRR5	0	4	0.8	0	1	1	1179.56	4715.21	4715.21	-0.87	-0.00102	HCD (High Energy Collision Dissociation)	MS2	0	1.2		86	77.7302	29605	010_2019_08_019_R_Wijeratne_021420_CD_F1.raw	F65.1	3.1		4.9		2.2					3.5	2.2	2.5						6.55	1	7.825e-06	1.246e-06
		FALSE	High	Sequest HT (A2)	Unambiguous	[K].aQDPAAATASSPSTPDPASAPSTTPASPATPAQPSTSGSASSDAGSGSR.[R]	N-Term(TMTpro)	1	Q9NRR5	Q9NRR5	0	4	0.8163	0	1	1	1179.56	4715.21	4715.21	-0.05	-6e-05	HCD (High Energy Collision Dissociation)	MS2	0	1.7		86	76.3813	28675	010_2019_08_019_R_Wijeratne_021420_GH_F2.raw	F71.2	2.4		2.5				3.3		4.2	2.8	3	2.3			2.1	4.8		6.86	1	7.825e-06	9.954e-08
		FALSE	High	Sequest HT (A2)	Unambiguous	[K].aQDPAAATASSPSTPDPASAPSTTPASPATPAQPSTSGSASSDAGSGSR.[R]	N-Term(TMTpro)	1	Q9NRR5	Q9NRR5	0	4	0.8004	0	1	1	1179.56	4715.21	4715.21	-0.97	-0.00114	HCD (High Energy Collision Dissociation)	MS2	0	0.9		86	74.4131	28405	010_2019_08_019_R_Wijeratne_021420_CD_F2.raw	F65.2	2		4.5		2.8					2.8	2.3							5.26	1	7.825e-06	2.159e-06
		FALSE	High	Sequest HT (A2)	Unambiguous	[K].aQDPAAATASSPSTPDPASAPSTTPASPATPAQPSTSGSASSDAGSGSR.[R]	N-Term(TMTpro)	1	Q9NRR5	Q9NRR5	0	4	0.806	0	1	1	1179.56	4715.21	4715.21	-0.27	-0.00032	HCD (High Energy Collision Dissociation)	MS2	0	2.8		86	74.1733	28252	010_2019_08_019_R_Wijeratne_021420_EF_F2.raw	F70.2	3.3	2.5	3.7	3.6	3	3.3	2.7			2.7	5.5	3.6	3.2	2	2.4	3.1		7.32	1	7.825e-06	4.177e-08
		FALSE	High	Sequest HT (A2)	Unambiguous	[K].aQDPAAATASSPSTPDPASAPSTTPASPATPAQPSTSGSASSDAGSGSR.[R]	N-Term(TMTpro)	1	Q9NRR5	Q9NRR5	0	4	0.78	0	1	1	1179.56	4715.22	4715.21	1.31	0.00155	HCD (High Energy Collision Dissociation)	MS2	0	0.8		86	76.4793	28504	010_2019_08_019_R_Wijeratne_021420_AB_F1.raw	F64.1			2.9								3.2	3.3		2.8				5.59	1	7.825e-06	1.209e-05
		FALSE	High	Sequest HT (A2)	Unambiguous	[K].aQDPAAATASSPSTPDPASAPSTTPASPATPAQPSTSGSASSDAGSGSR.[R]	N-Term(TMTpro)	1	Q9NRR5	Q9NRR5	0	4	0.8129	0	1	1	1179.56	4715.22	4715.21	1.36	0.00161	HCD (High Energy Collision Dissociation)	MS2	0	1		86	75.7757	28500	010_2019_08_019_R_Wijeratne_021420_AB_F2.raw	F64.2		2.1							4.3	1.9		3	3	2.2				7.27	1	7.825e-06	2.299e-07
		FALSE	High	Sequest HT (A2)	Unambiguous	[K].aQDPAAATASSPSTPDPASAPSTTPASPATPAQPSTSGSASSDAGSGSR.[R]	N-Term(TMTpro)	1	Q9NRR5	Q9NRR5	0	4	0.8062	0	1	1	1179.56	4715.21	4715.21	-0.52	-0.00061	HCD (High Energy Collision Dissociation)	MS2	0	1.5		86	76.9741	29343	010_2019_08_019_R_Wijeratne_021420_GH_F1.raw	F71.1	2.1	5.1				2				3.4	4.2	2.9	5.1					5.78	1	7.825e-06	1.501e-06
		FALSE	High	Sequest HT (A2)	Unambiguous	[K].aQDPAAATASSPSTPDPASAPSTTPASPATPAQPSTSGSASSDAGSGSR.[R]	N-Term(TMTpro)	1	Q9NRR5	Q9NRR5	0	4	0.7063	0	1	1	1179.56	4715.21	4715.21	0.01	2e-05	HCD (High Energy Collision Dissociation)	MS2	35.6222	1.2		86	75.5684	28868	010_2019_08_019_R_Wijeratne_021420_AB_F3.raw	F64.3	2	2.2	2						2.3	5.1			3.7	2.6				3.03	1	6.383e-05	0.0001594
	FALSE	High	[R].EANLQALIATGGDINAAIER.[L]	1xTMTpro [N-Term]	2.35294e-06	4.52754e-05	3	3	35	Q9UMX0; Q9UHD9; Q9NRR5	Q9UMX0 [563-582]; Q9UHD9 [598-617]; Q9NRR5 [575-594]		0	2344.28	626	698.8	553.9	665.2	549.1	612	333.5	399.3	210.7	319	260.2	273.3	176.9	208.5	164.9	170.5	630.6	718.1	443.8	495.9	249.6	277.5	613.2	673.3	451.6	456.3	267.2	290	749.7	652.4	521.3	524.4	294.3	271.8	379.8	343.9	241	348.2	134	145.5	331.5	246.6	249.6	215.4	93.9	105.1	228.2	167	170.1	168.1	80.2	58.6	178.2	135.9	159.1	121.4	77.4	71.1	174.9	155.8	119.3	136.4	68.2	70.9																																																																	Shared	High	Not Found	High	Not Found	High	Not Found	High	Not Found	High	Not Found	High	Not Found	High	Not Found	High	Not Found	High	Not Found	High	Not Found	High	Not Found	High	Not Found	High	Not Found	High	Not Found	High	Not Found	High	Not Found	High	Not Found	High	Not Found	Not Found	High	Not Found	High	Not Found	High	Not Found	High	High	Not Found	High	Not Found	Not Found	High	Not Found	High	Not Found	High	Not Found	High	High	Not Found	High	Not Found	Not Found	High	Not Found	High	Not Found	High	Not Found	High	High	Not Found	High	Not Found	Not Found	High	Not Found	High	Not Found	High	Not Found	High	High	Not Found	High	Not Found	Not Found	High	Not Found	High	Not Found	High	Not Found	High	High	Not Found	High	Not Found	Not Found	High	Not Found	High	Not Found	High	Not Found	High	High	Not Found	High	Not Found	Not Found	High	Not Found	High	Not Found	High	Not Found	High	High	Not Found	High	Not Found	Not Found	High	Not Found	High	Not Found	High	Not Found	High	High	7.825e-06	5.057e-07	4.32
		Checked	Confidence	Identifying Node	PSM Ambiguity	Annotated Sequence	Modifications	# Proteins	Master Protein Accessions	Protein Accessions	# Missed Cleavages	Charge	DeltaScore	DeltaCn	Rank	Search Engine Rank	m/z [Da]	MH+ [Da]	Theo. MH+ [Da]	DeltaM [ppm]	Deltam/z [Da]	Activation Type	MS Order	Isolation Interference [%]	Average Reporter S/N	Comp. Voltage [V]	Ion Inject Time [ms]	RT [min]	First Scan	Spectrum File	File ID	Abundance: 126	Abundance: 127N	Abundance: 127C	Abundance: 128N	Abundance: 128C	Abundance: 129N	Abundance: 129C	Abundance: 130N	Abundance: 130C	Abundance: 131N	Abundance: 131C	Abundance: 132N	Abundance: 132C	Abundance: 133N	Abundance: 133C	Abundance: 134N	Quan Info	XCorr	# Protein Groups	Percolator q-Value	Percolator PEP
		FALSE	High	Sequest HT (A2)	Unambiguous	[R].eANLQALIATGGDINAAIER.[L]	N-Term(TMTpro)	3	Q9UMX0; Q9UHD9; Q9NRR5	Q9UMX0; Q9UHD9; Q9NRR5	0	2	0.7191	0	1	1	1172.64	2344.28	2344.28	1.21	0.00142	HCD (High Energy Collision Dissociation)	MS2	0	47		86	152.733	60668	010_2019_08_019_R_Wijeratne_021420_AB_F6.raw	F64.6	82.1	64	67.6	40.7	24.6	32.6	21.5	17.5	84.4	77.5	77.6	44.9	36	33.1	29.9	18.7		4.13	3	7.825e-06	1.249e-06
		FALSE	High	Sequest HT (A2)	Unambiguous	[R].eANLQALIATGGDINAAIER.[L]	N-Term(TMTpro)	3	Q9UMX0; Q9UHD9; Q9NRR5	Q9UMX0; Q9UHD9; Q9NRR5	0	2	0.6675	0	1	1	1172.65	2344.3	2344.28	7.34	0.0086	HCD (High Energy Collision Dissociation)	MS2	0	48.6		86	153.755	61138	010_2019_08_019_R_Wijeratne_021420_AB_F6.raw	F64.6	70.1	55.5	59	41.9	29.7	38.2	24.8	21.3	85.5	80.3	68.1	55.3	46.5	42.6	28.5	30.1		4.21	3	7.825e-06	1.139e-06
		FALSE	High	Sequest HT (A2)	Unambiguous	[R].eANLQALIATGGDINAAIER.[L]	N-Term(TMTpro)	3	Q9UMX0; Q9UHD9; Q9NRR5	Q9UMX0; Q9UHD9; Q9NRR5	0	3	0.7072	0	1	1	782.098	2344.28	2344.28	0.55	0.00043	HCD (High Energy Collision Dissociation)	MS2	18.8842	23.1		86	155.926	60974	010_2019_08_019_R_Wijeratne_021420_GH_F6.raw	F71.6	40.4	40	42.4	18.3	12.7	13	7.6	6.8	46.5	46.8	41.7	19.9	14.9	5	7.7	5.9		6.25	3	7.825e-06	9.187e-07
		FALSE	High	Sequest HT (A2)	Unambiguous	[R].eANLQALIATGGDINAAIER.[L]	N-Term(TMTpro)	3	Q9UMX0; Q9UHD9; Q9NRR5	Q9UMX0; Q9UHD9; Q9NRR5	0	3	0.6327	0	1	1	782.096	2344.27	2344.28	-2.25	-0.00176	HCD (High Energy Collision Dissociation)	MS2	38.6632	26.3		86	154.861	60508	010_2019_08_019_R_Wijeratne_021420_GH_F6.raw	F71.6	45.3	46.9	51	21	15.2	9.2	12.1	7.6	46.4	53	50.5	22.3	15	8.1	7.6	9.2		4.52	3	7.825e-06	2.014e-05
		FALSE	High	Sequest HT (A2)	Unambiguous	[R].eANLQALIATGGDINAAIER.[L]	N-Term(TMTpro)	3	Q9UMX0; Q9UHD9; Q9NRR5	Q9UMX0; Q9UHD9; Q9NRR5	0	2	0.7066	0	1	1	1172.65	2344.3	2344.28	9.48	0.01111	HCD (High Energy Collision Dissociation)	MS2	0	44.6		86	151.913	59286	010_2019_08_019_R_Wijeratne_021420_AB_F7.raw	F64.7	67.8	66.5	61	38.8	25.9	26.8	17.3	22.7	69.7	82.5	67	39.4	40.3	37.3	28.5	21.6		3.34	3	7.825e-06	8.571e-06
		FALSE	High	Sequest HT (A2)	Unambiguous	[R].eANLQALIATGGDINAAIER.[L]	N-Term(TMTpro)	3	Q9UMX0; Q9UHD9; Q9NRR5	Q9UMX0; Q9UHD9; Q9NRR5	0	3	0.6865	0	1	1	782.097	2344.28	2344.28	-1.19	-0.00093	HCD (High Energy Collision Dissociation)	MS2	34.7593	72.8		81.9	152.654	62428	010_2019_08_019_R_Wijeratne_021420_CD_F5.raw	F65.5	121	117.1	144.3	67.6	58.1	36.4	35.8	31.4	125.1	122.2	119.3	61.6	46	30.1	25.4	23.6		6.22	3	7.825e-06	6.437e-06
		FALSE	High	Sequest HT (A2)	Unambiguous	[R].eANLQALIATGGDINAAIER.[L]	N-Term(TMTpro)	3	Q9UMX0; Q9UHD9; Q9NRR5	Q9UMX0; Q9UHD9; Q9NRR5	0	3	0.6692	0	1	1	782.097	2344.28	2344.28	-1.22	-0.00095	HCD (High Energy Collision Dissociation)	MS2	10.6238	31.3		38.418	153.691	62904	010_2019_08_019_R_Wijeratne_021420_CD_F5.raw	F65.5	46.9	50.3	54.5	28.8	27.5	18.3	14.3	11.5	58.1	52.1	51.1	31.4	18.5	13.2	11.2	13.4		5.32	3	7.825e-06	9.101e-06
		FALSE	High	Sequest HT (A2)	Unambiguous	[R].eANLQALIATGGDINAAIER.[L]	N-Term(TMTpro)	3	Q9UMX0; Q9UHD9; Q9NRR5	Q9UMX0; Q9UHD9; Q9NRR5	0	2	0.5686	0	1	1	1172.64	2344.28	2344.28	-0.01	-1e-05	HCD (High Energy Collision Dissociation)	MS2	22.4132	37.5		86	154.728	61493	010_2019_08_019_R_Wijeratne_021420_GH_F5.raw	F71.5	52.7	55.4	62.2	30.2	20.3	24.8	25.8	21.1	57.8	66.5	58.5	32.7	26.9	17.9	24.6	22.1		3.06	3	7.825e-06	3.508e-06
		FALSE	High	Sequest HT (A2)	Unambiguous	[R].eANLQALIATGGDINAAIER.[L]	N-Term(TMTpro)	3	Q9UMX0; Q9UHD9; Q9NRR5	Q9UMX0; Q9UHD9; Q9NRR5	0	3	0.6857	0	1	1	782.098	2344.28	2344.28	0.09	7e-05	HCD (High Energy Collision Dissociation)	MS2	10.0774	34.6		86	155.762	61961	010_2019_08_019_R_Wijeratne_021420_GH_F5.raw	F71.5	52.7	59.4	71.2	27.1	20.7	14.1	16.9	16	54.2	60.5	58.3	33.7	20.3	12.6	16.6	19.5		5.6	3	7.825e-06	1.874e-06
		FALSE	High	Sequest HT (A2)	Unambiguous	[R].eANLQALIATGGDINAAIER.[L]	N-Term(TMTpro)	3	Q9UMX0; Q9UHD9; Q9NRR5	Q9UMX0; Q9UHD9; Q9NRR5	0	3	0.6713	0	1	1	782.098	2344.28	2344.28	-0.13	-0.0001	HCD (High Energy Collision Dissociation)	MS2	0	48.6		86	155.464	64100	010_2019_08_019_R_Wijeratne_021420_CD_F4.raw	F65.4	72.9	70.7	85.8	48.3	47	35.1	23.3	24.8	82.3	77.5	72.4	44.2	33.8	22.7	17.1	19.2		5.78	3	7.825e-06	3.097e-06
		FALSE	High	Sequest HT (A2)	Unambiguous	[R].eANLQALIATGGDINAAIER.[L]	N-Term(TMTpro)	3	Q9UMX0; Q9UHD9; Q9NRR5	Q9UMX0; Q9UHD9; Q9NRR5	0	3	0.6442	0	1	1	782.1	2344.29	2344.28	2.72	0.00213	HCD (High Energy Collision Dissociation)	MS2	76.4061	39.9		86	157.314	64941	010_2019_08_019_R_Wijeratne_021420_CD_F4.raw	F65.4	62	64.3	80.5	35.9	38.4	21.2	14.2	13.8	73.9	60.4	61.9	41.8	28.5	16.9	13.6	11.3		5.2	3	7.825e-06	7.724e-06
		FALSE	High	Sequest HT (A2)	Unambiguous	[R].eANLQALIATGGDINAAIER.[L]	N-Term(TMTpro)	3	Q9UMX0; Q9UHD9; Q9NRR5	Q9UMX0; Q9UHD9; Q9NRR5	0	3	0.6987	0	1	1	782.097	2344.28	2344.28	-1.74	-0.00136	HCD (High Energy Collision Dissociation)	MS2	18.1037	37.5		37.58	154.35	63597	010_2019_08_019_R_Wijeratne_021420_CD_F4.raw	F65.4	58.5	53.5	72.3	39.3	33	27.2	18.5	13.9	65.5	61.9	61.9	31	21.3	13.3	11.4	16.9		6.14	3	7.825e-06	6.352e-06
		FALSE	High	Sequest HT (A2)	Unambiguous	[R].eANLQALIATGGDINAAIER.[L]	N-Term(TMTpro)	3	Q9UMX0; Q9UHD9; Q9NRR5	Q9UMX0; Q9UHD9; Q9NRR5	0	3	0.6791	0	1	1	782.1	2344.28	2344.28	2.17	0.0017	HCD (High Energy Collision Dissociation)	MS2	69.9424	67.8		86	154.166	63511	010_2019_08_019_R_Wijeratne_021420_CD_F4.raw	F65.4	111.3	113	131.2	64.4	56.3	40.5	26.2	25	121	111.2	108.1	63.5	38.4	25.7	22.1	26.9		5.92	3	7.825e-06	7.646e-06
		FALSE	High	Sequest HT (A2)	Unambiguous	[R].eANLQALIATGGDINAAIER.[L]	N-Term(TMTpro)	3	Q9UMX0; Q9UHD9; Q9NRR5	Q9UMX0; Q9UHD9; Q9NRR5	0	3	0.6921	0	1	1	782.096	2344.27	2344.28	-1.96	-0.00153	HCD (High Energy Collision Dissociation)	MS2	0	44.7		29.747	151.769	59948	010_2019_08_019_R_Wijeratne_021420_CD_F7.raw	F65.7	78.1	77.3	85.6	38.2	29.2	21.5	14.3	9.8	91	90.2	84.3	38.2	24.8	14.7	9.5	7.8		4.58	3	7.825e-06	9.55e-06
		FALSE	High	Sequest HT (A2)	Unambiguous	[R].eANLQALIATGGDINAAIER.[L]	N-Term(TMTpro)	3	Q9UMX0; Q9UHD9; Q9NRR5	Q9UMX0; Q9UHD9; Q9NRR5	0	2	0.7352	0	1	1	1172.65	2344.3	2344.28	9.88	0.01158	HCD (High Energy Collision Dissociation)	MS2	0	41.6		86	151.229	59705	010_2019_08_019_R_Wijeratne_021420_CD_F7.raw	F65.7	60.7	58.2	76.5	42.6	31.6	24.6	19.5	22.3	74.7	66.2	67.4	37.4	25.4	17.7	16.3	25.1		3.89	3	7.825e-06	4.377e-06
		FALSE	High	Sequest HT (A2)	Unambiguous	[R].eANLQALIATGGDINAAIER.[L]	N-Term(TMTpro)	3	Q9UMX0; Q9UHD9; Q9NRR5	Q9UMX0; Q9UHD9; Q9NRR5	0	3	0.6583	0	1	1	782.1	2344.28	2344.28	2.33	0.00182	HCD (High Energy Collision Dissociation)	MS2	61.3024	28.4		86	157.027	62817	010_2019_08_019_R_Wijeratne_021420_GH_F4.raw	F71.4	35.6	50.2	55.3	25.9	15.9	16.2	14.6	13.9	46.4	50.6	45.2	29	19.4	12.1	9.6	15.3		5.56	3	7.825e-06	1.606e-06
		FALSE	High	Sequest HT (A2)	Unambiguous	[R].eANLQALIATGGDINAAIER.[L]	N-Term(TMTpro)	3	Q9UMX0; Q9UHD9; Q9NRR5	Q9UMX0; Q9UHD9; Q9NRR5	0	3	0.6174	0	1	1	782.098	2344.28	2344.28	-0.23	-0.00018	HCD (High Energy Collision Dissociation)	MS2	64.6409	35.5		86	155.982	62347	010_2019_08_019_R_Wijeratne_021420_GH_F4.raw	F71.4	59.2	59.9	70.5	28.1	20	16	14	13.4	72.2	60.4	64.4	34.3	19.2	11.4	13.2	12.4		5.75	3	7.825e-06	2.485e-06
		FALSE	High	Sequest HT (A2)	Unambiguous	[R].eANLQALIATGGDINAAIER.[L]	N-Term(TMTpro)	3	Q9UMX0; Q9UHD9; Q9NRR5	Q9UMX0; Q9UHD9; Q9NRR5	0	3	0.6532	0	1	1	782.097	2344.28	2344.28	-1	-0.00079	HCD (High Energy Collision Dissociation)	MS2	36.1935	75		86	152.388	61334	010_2019_08_019_R_Wijeratne_021420_CD_F6.raw	F65.6	120	118.8	151	68.2	61.3	41	30.5	35.1	139.5	130.9	119.9	60.9	45.5	32.3	21.8	23.8		5.68	3	7.825e-06	1.224e-05
		FALSE	High	Sequest HT (A2)	Unambiguous	[R].eANLQALIATGGDINAAIER.[L]	N-Term(TMTpro)	3	Q9UMX0; Q9UHD9; Q9NRR5	Q9UMX0; Q9UHD9; Q9NRR5	0	2	0.6849	0	1	1	1172.65	2344.3	2344.28	9.58	0.01123	HCD (High Energy Collision Dissociation)	MS2	0	47.2		86	152.017	61167	010_2019_08_019_R_Wijeratne_021420_CD_F6.raw	F65.6	72.5	67.3	79.7	46.8	43.8	24.1	22	26.1	81.9	72.3	76.1	39.2	31.3	23	23.2	26		3.65	3	7.825e-06	1.863e-06
		FALSE	High	Sequest HT (A2)	Unambiguous	[R].eANLQALIATGGDINAAIER.[L]	N-Term(TMTpro)	3	Q9UMX0; Q9UHD9; Q9NRR5	Q9UMX0; Q9UHD9; Q9NRR5	0	3	0.6084	0	1	1	782.098	2344.28	2344.28	0.52	0.00041	HCD (High Energy Collision Dissociation)	MS2	62.0983	56.1		77.305	156.637	64006	010_2019_08_019_R_Wijeratne_021420_EF_F5.raw	F70.5	86.5	94.6	97.8	48.7	41.2	23.6	19.9	17.4	103.1	91.4	102.1	69.1	37.5	27.3	14.5	22.3		5.21	3	7.825e-06	1.616e-06
		FALSE	High	Sequest HT (A2)	Unambiguous	[R].eANLQALIATGGDINAAIER.[L]	N-Term(TMTpro)	3	Q9UMX0; Q9UHD9; Q9NRR5	Q9UMX0; Q9UHD9; Q9NRR5	0	2	0.5498	0	1	1	1172.64	2344.28	2344.28	0.08	9e-05	HCD (High Energy Collision Dissociation)	MS2	0	35.1		58.58	152.991	62341	010_2019_08_019_R_Wijeratne_021420_EF_F5.raw	F70.5	50.7	55.1	60.6	25.5	29	18.6	16	16.3	62.3	58.2	58.7	39.1	24.9	16	14.6	16		2.51	3	7.825e-06	2.044e-05
		FALSE	High	Sequest HT (A2)	Unambiguous	[R].eANLQALIATGGDINAAIER.[L]	N-Term(TMTpro)	3	Q9UMX0; Q9UHD9; Q9NRR5	Q9UMX0; Q9UHD9; Q9NRR5	0	3	0.7164	0	1	1	782.096	2344.27	2344.28	-1.8	-0.00141	HCD (High Energy Collision Dissociation)	MS2	47.3774	63.4		74.648	154.071	62840	010_2019_08_019_R_Wijeratne_021420_EF_F5.raw	F70.5	93.8	98.1	113.7	45.4	52.3	31	31.6	22.7	110	94.3	118.2	71.9	47.2	33.6	25.7	24.6		6.17	3	7.825e-06	6.953e-06
		FALSE	High	Sequest HT (A2)	Unambiguous	[R].eANLQALIATGGDINAAIER.[L]	N-Term(TMTpro)	3	Q9UMX0; Q9UHD9; Q9NRR5	Q9UMX0; Q9UHD9; Q9NRR5	0	2	0.7384	0	1	1	1172.64	2344.28	2344.28	0.23	0.00027	HCD (High Energy Collision Dissociation)	MS2	0	41.9		86	152.999	61936	010_2019_08_019_R_Wijeratne_021420_EF_F6.raw	F70.6	64.9	65.5	70.3	33	33.1	21.5	23.6	14	67.5	63.5	78.2	54.4	25	19.6	16.7	20.2		4.32	3	7.825e-06	5.057e-07
		FALSE	High	Sequest HT (A2)	Unambiguous	[R].eANLQALIATGGDINAAIER.[L]	N-Term(TMTpro)	3	Q9UMX0; Q9UHD9; Q9NRR5	Q9UMX0; Q9UHD9; Q9NRR5	0	3	0.6404	0	1	1	782.099	2344.28	2344.28	1.14	0.00089	HCD (High Energy Collision Dissociation)	MS2	17.5154	63.3		86	154.734	62968	010_2019_08_019_R_Wijeratne_021420_AB_F5.raw	F64.5	104.5	96.3	93.9	51.4	32.8	35.3	25.2	26.4	134.1	106.3	101.4	65.5	48.5	34.9	25.5	30		6.34	3	7.825e-06	4.629e-06
		FALSE	High	Sequest HT (A2)	Unambiguous	[R].eANLQALIATGGDINAAIER.[L]	N-Term(TMTpro)	3	Q9UMX0; Q9UHD9; Q9NRR5	Q9UMX0; Q9UHD9; Q9NRR5	0	2	0.671	0	1	1	1172.65	2344.29	2344.28	3.09	0.00363	HCD (High Energy Collision Dissociation)	MS2	0	53.4		86	153.63	62462	010_2019_08_019_R_Wijeratne_021420_AB_F5.raw	F64.5	81.7	71.6	81.4	45.9	27.4	37.1	29.1	25.3	99.2	93.3	75.2	56.4	38.8	42.1	26.1	23.1		3.83	3	7.825e-06	5.213e-07
		FALSE	High	Sequest HT (A2)	Unambiguous	[R].eANLQALIATGGDINAAIER.[L]	N-Term(TMTpro)	3	Q9UMX0; Q9UHD9; Q9NRR5	Q9UMX0; Q9UHD9; Q9NRR5	0	3	0.6485	0	1	1	782.099	2344.28	2344.28	1.35	0.00105	HCD (High Energy Collision Dissociation)	MS2	0	38.8		86	155.371	64435	010_2019_08_019_R_Wijeratne_021420_EF_F4.raw	F70.4	59	71.1	71.3	36	33.1	17.9	15.9	9.2	62.5	61.7	72	45.9	27	17.3	8.4	12.7		4.95	3	7.825e-06	1.47e-05
		FALSE	High	Sequest HT (A2)	Unambiguous	[R].eANLQALIATGGDINAAIER.[L]	N-Term(TMTpro)	3	Q9UMX0; Q9UHD9; Q9NRR5	Q9UMX0; Q9UHD9; Q9NRR5	0	3	0.7246	0	1	1	782.101	2344.29	2344.28	4.08	0.00319	HCD (High Energy Collision Dissociation)	MS2	14.8852	50.2		86	155.824	63988	010_2019_08_019_R_Wijeratne_021420_AB_F4.raw	F64.4	80.8	76.3	73.7	44	27.2	30.6	19.6	19.6	89.4	93.2	85.9	55.6	40.7	27.9	22.1	16.7		6.9	3	7.825e-06	1.996e-06
		FALSE	High	Sequest HT (A2)	Unambiguous	[R].eANLQALIATGGDINAAIER.[L]	N-Term(TMTpro)	3	Q9UMX0; Q9UHD9; Q9NRR5	Q9UMX0; Q9UHD9; Q9NRR5	0	2	0.6066	0	1	1	1172.64	2344.28	2344.28	-1	-0.00117	HCD (High Energy Collision Dissociation)	MS2	0	40		86	154.729	63485	010_2019_08_019_R_Wijeratne_021420_AB_F4.raw	F64.4	67.2	64.7	53.7	34.3	22.8	31	18.2	14.9	70.6	64.3	67.3	34.5	30.1	26.2	23.7	16.4		3.66	3	7.825e-06	1.18e-06
		FALSE	High	Sequest HT (A2)	Unambiguous	[R].eANLQALIATGGDINAAIER.[L]	N-Term(TMTpro)	3	Q9UMX0; Q9UHD9; Q9NRR5	Q9UMX0; Q9UHD9; Q9NRR5	0	2	0.5406	0	1	1	1172.64	2344.28	2344.28	-0.75	-0.00088	HCD (High Energy Collision Dissociation)	MS2	18.7096	45.9		86	152.447	63083	010_2019_08_019_R_Wijeratne_021420_EF_F4.raw	F70.4	67.3	55.1	79.3	37	39.9	29.8	26.1	22	70.3	67.3	73.9	49.5	38.4	34.1	19.9	24.7		3.2	3	7.825e-06	2.084e-06
		FALSE	High	Sequest HT (A2)	Unambiguous	[R].eANLQALIATGGDINAAIER.[L]	N-Term(TMTpro)	3	Q9UMX0; Q9UHD9; Q9NRR5	Q9UMX0; Q9UHD9; Q9NRR5	0	2	0.3926	0	1	1	1172.65	2344.29	2344.28	5.15	0.00603	HCD (High Energy Collision Dissociation)	MS2	31.4947	48.4		86	153.517	63583	010_2019_08_019_R_Wijeratne_021420_EF_F4.raw	F70.4	59.7	63.1	78	45	39.4	37.7	36.1	27	71.1	64.3	73.2	59.4	37.1	33.6	24.1	25		2.7	3	7.825e-06	3.18e-06
		FALSE	High	Sequest HT (A2)	Unambiguous	[R].eANLQALIATGGDINAAIER.[L]	N-Term(TMTpro)	3	Q9UMX0; Q9UHD9; Q9NRR5	Q9UMX0; Q9UHD9; Q9NRR5	0	2	0.3966	0	1	1	1172.65	2344.3	2344.28	8.23	0.00964	HCD (High Energy Collision Dissociation)	MS2	0	41.9		86	152.994	59777	010_2019_08_019_R_Wijeratne_021420_AB_F7.raw	F64.7	71.8	59	58.8	36.5	20.3	28.6	21.2	17.2	65.9	67.8	69.5	47.7	38.1	29.2	24.2	13.9		2.37	3	3.888e-05	6.493e-05
		FALSE	High	Sequest HT (A2)	Unambiguous	[R].eANLQALIATGGDINAAIER.[L]	N-Term(TMTpro)	3	Q9UMX0; Q9UHD9; Q9NRR5	Q9UMX0; Q9UHD9; Q9NRR5	0	3	0.5096	0	1	1	782.096	2344.27	2344.28	-2.9	-0.00227	HCD (High Energy Collision Dissociation)	MS2	37.5628	24.7		54.496	156.91	64281	010_2019_08_019_R_Wijeratne_021420_GH_F3.raw	F71.3	39.8	44.5	47.3	22.5	15.7	10.5	10	8.5	44.4	42.4	40.7	25.2	18.2	8.4	8.8	7.7		3.63	3	5.169e-05	9.961e-05
		FALSE	High	Sequest HT (A2)	Unambiguous	[R].eANLQALIATGGDINAAIER.[L]	N-Term(TMTpro)	3	Q9UMX0; Q9UHD9; Q9NRR5	Q9UMX0; Q9UHD9; Q9NRR5	0	3	0.4347	0	1	1	782.098	2344.28	2344.28	0.35	0.00027	HCD (High Energy Collision Dissociation)	MS2	68.6789	60.1		83.368	157.063	64214	010_2019_08_019_R_Wijeratne_021420_AB_F3.raw	F64.3	102.5	96.6	95.4	53.2	34	33.5	21	21.8	122.1	106.9	96.7	65	41.9	35.1	19.2	16.3		3.52	3	6.383e-05	0.0001306
		FALSE	High	Sequest HT (A2)	Unambiguous	[R].eANLQALIATGGDINAAIER.[L]	N-Term(TMTpro)	3	Q9UMX0; Q9UHD9; Q9NRR5	Q9UMX0; Q9UHD9; Q9NRR5	0	2	0.5685	0	1	1	1172.65	2344.29	2344.28	3.18	0.00372	HCD (High Energy Collision Dissociation)	MS2	0	13.6		86	151.769	59012	010_2019_08_019_R_Wijeratne_021420_GH_F8.raw	F71.8	18.7	21	20.2	14.9	9.3	8.6	5	8.2	28.2	20.8	22.1	11.7	9.8	6.6	5.8	6.5		2.41	3	6.654e-05	0.0001836
		FALSE	High	Sequest HT (A2)	Unambiguous	[R].eANLQALIATGGDINAAIER.[L]	N-Term(TMTpro)	3	Q9UMX0; Q9UHD9; Q9NRR5	Q9UMX0; Q9UHD9; Q9NRR5	0	2	0.516	0	1	1	1172.64	2344.28	2344.28	-1.11	-0.0013	HCD (High Energy Collision Dissociation)	MS2	0	27.9		36.3	151.892	61430	010_2019_08_019_R_Wijeratne_021420_EF_F6.raw	F70.6	48.4	43.6	48.1	19.1	22.8	13.6	9.8	8.1	52.2	47	50.2	28	15.8	13.9	12	13.2		1.88	3	9.409e-05	0.0004341
	FALSE	High	[K].AQQDQLVLIFAGK.[I]	1xTMTpro [K13]; 1xTMTpro [N-Term]	9.6457e-06	4.52754e-05	1	1	22	Q9NRR5	Q9NRR5 [47-59]		0	2039.21	180.5	211.1	160.7	201.9	170.8	192	108.2	134.2	72.3	109	86.4	91.9	69.1	65.5	59.7	59.4	162.6	183.4	268.5	290.3	111.7	132.6	168.1	169.5	273.4	275	130.9	139.3	169.5	186.6	286.5	292.8	145.6	134.6	104.4	123.6	179.5	213.7	82.9	84.8	94.2	75.8	157.8	150.7	61.5	71.6	77.6	67.4	130.7	124.8	58.9	33.9	63.4	52.2	113.1	97.5	55.8	40.8	55.4	64	92.5	115.7	37	43.6	111.82	107.59	115.45	111.37	111.27	107.73	105.31	103.02	100.84	101.77	91.71	95.25	90.96	99.01	92.79	82.77	71.03	74.61	118.93	119.86			69.7	77.15	117.34	119.35			87.13	66.62	116.98	122.05			87.64	72.62	108.36	119.52			96.35	89.42	110.99	117.89			91.15	76.49	107.56	115.91			92.17	91.39	108	112.5			92.64	70.81	105.81	109.3				High	High	High	High	High	High	High	High	High	High	High	High	High	High	High	High	High	High	High	High	High	High	High	High	High	High	High	High	High	High	High	High	High	High	High	High	High	High	High	High	High	High	High	High	High	High	High	High	High	High	High	High	High	High	High	High	High	High	High	High	High	High	High	High	High	High	High	High	High	High	High	High	High	High	High	High	High	High	High	High	High	High	High	High	High	High	High	High	High	High	High	High	High	High	High	High	High	High	High	High	High	High	High	High	High	High	High	High	High	High	High	High	High	High	High	High	High	High	High	High	High	High	High	High	High	High	High	High	High	7.825e-06	2.274e-06	5.12
		Checked	Confidence	Identifying Node	PSM Ambiguity	Annotated Sequence	Modifications	# Proteins	Master Protein Accessions	Protein Accessions	# Missed Cleavages	Charge	DeltaScore	DeltaCn	Rank	Search Engine Rank	m/z [Da]	MH+ [Da]	Theo. MH+ [Da]	DeltaM [ppm]	Deltam/z [Da]	Activation Type	MS Order	Isolation Interference [%]	Average Reporter S/N	Comp. Voltage [V]	Ion Inject Time [ms]	RT [min]	First Scan	Spectrum File	File ID	Abundance: 126	Abundance: 127N	Abundance: 127C	Abundance: 128N	Abundance: 128C	Abundance: 129N	Abundance: 129C	Abundance: 130N	Abundance: 130C	Abundance: 131N	Abundance: 131C	Abundance: 132N	Abundance: 132C	Abundance: 133N	Abundance: 133C	Abundance: 134N	Quan Info	XCorr	# Protein Groups	Percolator q-Value	Percolator PEP
		FALSE	High	Sequest HT (A2)	Unambiguous	[K].aQQDQLVLIFAGk.[I]	N-Term(TMTpro); K13(TMTpro)	1	Q9NRR5	Q9NRR5	0	3	0.7156	0	1	1	680.41	2039.22	2039.21	1.15	0.00078	HCD (High Energy Collision Dissociation)	MS2	34.2368	150.1		86	139.77	53884	010_2019_08_019_R_Wijeratne_021420_AB_F7.raw	F64.7	256.2	246.1	239.4	122.4	75	75.4	59.1	57.6	289.3	286.2	251.7	144.2	107.3	85.7	61	45.7		4.36	1	7.825e-06	2.199e-05
		FALSE	High	Sequest HT (A2)	Unambiguous	[K].aQQDQLVLIFAGk.[I]	N-Term(TMTpro); K13(TMTpro)	1	Q9NRR5	Q9NRR5	0	2	0.7659	0	1	1	1020.11	2039.21	2039.21	-2.06	-0.0021	HCD (High Energy Collision Dissociation)	MS2	20.8902	61.7		26.369	140.816	54345	010_2019_08_019_R_Wijeratne_021420_AB_F7.raw	F64.7	87.5	82	75.8	52.2	34.7	52.3	40	31.3	97.7	89.9	90.1	67.8	62.8	47.7	46.1	29.3		3.93	1	7.825e-06	1.121e-05
		FALSE	High	Sequest HT (A2)	Unambiguous	[K].aQQDQLVLIFAGk.[I]	N-Term(TMTpro); K13(TMTpro)	1	Q9NRR5	Q9NRR5	0	2	0.7793	0	1	1	1020.11	2039.22	2039.21	2	0.00204	HCD (High Energy Collision Dissociation)	MS2	48.5395	146.1		86	138.853	54165	010_2019_08_019_R_Wijeratne_021420_CD_F7.raw	F65.7	189.2	187.1	224.9	148.1	150.9	122.3	97.9	89.3	214	198.1	206.5	145.8	113.4	85.5	83.2	82.1		5.12	1	7.825e-06	2.274e-06
		FALSE	High	Sequest HT (A2)	Unambiguous	[K].aQQDQLVLIFAGk.[I]	N-Term(TMTpro); K13(TMTpro)	1	Q9NRR5	Q9NRR5	0	2	0.7684	0	1	1	1020.11	2039.22	2039.21	0.71	0.00073	HCD (High Energy Collision Dissociation)	MS2	34.8398	69.8		34.544	138.983	53992	010_2019_08_019_R_Wijeratne_021420_CD_F8.raw	F65.8	93.3	101.4	122.8	67.4	65.4	44.7	40.1	32.1	115.8	114.4	104.7	72.3	46.4	38	29.4	28.8		3.67	1	7.825e-06	1.136e-05
		FALSE	High	Sequest HT (A2)	Unambiguous	[K].aQQDQLVLIFAGk.[I]	N-Term(TMTpro); K13(TMTpro)	1	Q9NRR5	Q9NRR5	0	2	0.733	0	1	1	1020.11	2039.21	2039.21	-1.21	-0.00124	HCD (High Energy Collision Dissociation)	MS2	0	113.4		40.815	138.161	53181	010_2019_08_019_R_Wijeratne_021420_EF_F7.raw	F70.7	169.1	158.8	162.9	93.9	81.5	65.5	53.1	45.4	188.2	179.8	191.8	142.9	91.3	77.1	56	56.6		4.42	1	7.825e-06	6.74e-06
		FALSE	High	Sequest HT (A2)	Unambiguous	[K].aQQDQLVLIFAGk.[I]	N-Term(TMTpro); K13(TMTpro)	1	Q9NRR5	Q9NRR5	0	2	0.8035	0	1	1	1020.11	2039.21	2039.21	-2.31	-0.00235	HCD (High Energy Collision Dissociation)	MS2	24.293	175.8		82.194	139.107	53594	010_2019_08_019_R_Wijeratne_021420_EF_F7.raw	F70.7	225.2	219.4	246.9	137.4	135	119.7	117.7	94.7	243	224.8	266	228.1	162.6	137.3	116.2	138.9		5.19	1	7.825e-06	4.753e-06
		FALSE	High	Sequest HT (A2)	Unambiguous	[K].aQQDQLVLIFAGk.[I]	N-Term(TMTpro); K13(TMTpro)	1	Q9NRR5	Q9NRR5	0	2	0.75	0	1	1	1020.11	2039.21	2039.21	-0.73	-0.00074	HCD (High Energy Collision Dissociation)	MS2	0	112.6		86	138.974	53554	010_2019_08_019_R_Wijeratne_021420_EF_F8.raw	F70.8	182.5	191.7	180.6	88.5	89.9	53.9	40.2	30.2	194.6	194.3	220.6	123.8	87.3	51.5	34	38		3.92	1	7.825e-06	2.206e-05
		FALSE	High	Sequest HT (A2)	Unambiguous	[K].aQQDQLVLIFAGk.[I]	N-Term(TMTpro); K13(TMTpro)	1	Q9NRR5	Q9NRR5	0	2	0.7306	0	1	1	1020.11	2039.22	2039.21	3.34	0.00341	HCD (High Energy Collision Dissociation)	MS2	34.1862	114.6		86	140.462	54124	010_2019_08_019_R_Wijeratne_021420_AB_F8.raw	F64.8	184.2	177.3	179.3	108.3	67	59.4	49.2	42.1	185.7	209.3	180.3	126.6	99.8	74.7	48.8	41.2		3.6	1	1.439e-05	2.754e-05
		FALSE	High	Sequest HT (A2)	Unambiguous	[K].aQQDQLVLIFAGk.[I]	N-Term(TMTpro); K13(TMTpro)	1	Q9NRR5	Q9NRR5	0	3	0.6961	0	1	1	680.411	2039.22	2039.21	1.32	0.0009	HCD (High Energy Collision Dissociation)	MS2	34.7804	127.5		86	138.077	53140	010_2019_08_019_R_Wijeratne_021420_EF_F7.raw	F70.7	187.5	204.1	200	98.8	84.9	69.8	62.5	47.2	229.4	202.7	230.1	141.5	96.6	77.9	51.6	55		4.08	1	1.806e-05	3.293e-05
		FALSE	High	Sequest HT (A2)	Unambiguous	[K].aQQDQLVLIFAGk.[I]	N-Term(TMTpro); K13(TMTpro)	1	Q9NRR5	Q9NRR5	0	4	0.624	0	1	1	510.558	2039.21	2039.21	-1.98	-0.00101	HCD (High Energy Collision Dissociation)	MS2	44.6286	35.9	-50	87	150.415	82258	2020_10_137_Wijeratne_CETSA-UPR-480TechRep_CD_F1-7.raw	F68.7	61.3	64.2	52.3	27.6	22.1	16.3	17.1	12.5	64.3	57.9	70.1	36.2	20.7	20.5	11.2	20.1		2.42	1	1.806e-05	3.392e-05
		FALSE	High	Sequest HT (A2)	Unambiguous	[K].aQQDQLVLIFAGk.[I]	N-Term(TMTpro); K13(TMTpro)	1	Q9NRR5	Q9NRR5	0	2	0.7035	0	1	1	1020.12	2039.22	2039.21	4.39	0.00448	HCD (High Energy Collision Dissociation)	MS2	43.2215	88.2		86	138.103	53176	010_2019_08_019_R_Wijeratne_021420_EF_F8.raw	F70.8	149.2	122.3	141.2	74.7	63.2	45.5	35.5	26.2	155.6	143.7	171.2	101.3	62.5	52.7	31.1	34.7		3.71	1	2.319e-05	4.632e-05
		FALSE	High	Sequest HT (A2)	Unambiguous	[K].aQQDQLVLIFAGk.[I]	N-Term(TMTpro); K13(TMTpro)	1	Q9NRR5	Q9NRR5	0	4	0.6818	0	1	1	510.559	2039.21	2039.21	-0.34	-0.00017	HCD (High Energy Collision Dissociation)	MS2	16.347	32.7	-50	87	149.192	81614	2020_10_137_Wijeratne_CETSA-UPR-480TechRep_EF_F1-7.raw	F66.7	39.7	40.1	45.5	35.3	30.8	27.9	27.2	21.2	40.4	42.2	42	35.6	30.3	24.6	18.8	22.2		4.18	1	3.666e-05	5.37e-05
		FALSE	High	Sequest HT (A2)	Unambiguous	[K].aQQDQLVLIFAGk.[I]	N-Term(TMTpro); K13(TMTpro)	1	Q9NRR5	Q9NRR5	0	3	0.699	0	1	1	680.409	2039.21	2039.21	-1.1	-0.00074	HCD (High Energy Collision Dissociation)	MS2	53.4269	84.6		86	139.991	55692	010_2019_08_019_R_Wijeratne_021420_CD_F6.raw	F65.6	130.6	138.5	143.7	78.3	75.9	55.2	43.3	37.4	145.2	135	133.4	80.2	53.5	39.7	33.6	30		4.95	1	3.666e-05	5.356e-05
		FALSE	High	Sequest HT (A2)	Unambiguous	[K].aQQDQLVLIFAGk.[I]	N-Term(TMTpro); K13(TMTpro)	1	Q9NRR5	Q9NRR5	0	3	0.6781	0	1	1	680.408	2039.21	2039.21	-2.33	-0.00159	HCD (High Energy Collision Dissociation)	MS2	60.0751	113.1		86	140.982	55362	010_2019_08_019_R_Wijeratne_021420_AB_F6.raw	F64.6	179.1	167.3	171.2	98.6	63.3	71.4	51.8	49.7	192.3	198.4	173.5	116.4	98.1	75.5	63.5	40		4.38	1	3.666e-05	5.06e-05
		FALSE	High	Sequest HT (A2)	Unambiguous	[K].aQQDQLVLIFAGk.[I]	N-Term(TMTpro); K13(TMTpro)	1	Q9NRR5	Q9NRR5	0	2	0.7391	0	1	1	1020.11	2039.22	2039.21	2.85	0.00291	HCD (High Energy Collision Dissociation)	MS2	0	47.1		86	138.025	53082	010_2019_08_019_R_Wijeratne_021420_GH_F8.raw	F71.8	62.7	77.6	79.2	43.2	32.8	28.8	28	19.5	73.2	84.4	80	45.9	42.8	17.3	20.3	17.9		3.68	1	3.666e-05	4.981e-05
		FALSE	High	Sequest HT (A2)	Unambiguous	[K].aQQDQLVLIFAGk.[I]	N-Term(TMTpro); K13(TMTpro)	1	Q9NRR5	Q9NRR5	0	4	0.6746	0	1	1	510.559	2039.21	2039.21	-0.8	-0.00041	HCD (High Energy Collision Dissociation)	MS2	26.5717	24.9	-50	87	151.714	82527	2020_10_137_Wijeratne_CETSA-UPR-480TechRep_AB_F1-7.raw	F67.7	31.8	28.4	32.2	21.9	15.9	19.5	17.8	14.7	41	37.2	34.7	24.8	25.8	19.9	17.3	15.7		2.95	1	3.666e-05	5.752e-05
		FALSE	High	Sequest HT (A2)	Unambiguous	[K].aQQDQLVLIFAGk.[I]	N-Term(TMTpro); K13(TMTpro)	1	Q9NRR5	Q9NRR5	0	4	0.6992	0	1	1	510.559	2039.21	2039.21	-0.63	-0.00032	HCD (High Energy Collision Dissociation)	MS2	28.3469	24.5	-50	87	149.899	83118	2020_10_137_Wijeratne_CETSA-UPR-480TechRep_CD_F1-8.raw	F68.8	32.3	33.8	30.3	23	18.9	19.8	12	12.8	37.7	34	41.8	33.9	15.3	16.3	13	16.8		2.56	1	3.666e-05	5.314e-05
		FALSE	High	Sequest HT (A2)	Unambiguous	[K].aQQDQLVLIFAGk.[I]	N-Term(TMTpro); K13(TMTpro)	1	Q9NRR5	Q9NRR5	0	4	0.6416	0	1	1	510.558	2039.21	2039.21	-1.29	-0.00066	HCD (High Energy Collision Dissociation)	MS2	6.15338	22.3	-50	87	152.076	83405	2020_10_137_Wijeratne_CETSA-UPR-480TechRep_AB_F1-8.raw	F67.8	29.9	22.7	26.8	19.5	13.7	20.4	14.4	12.5	36.8	32.4	35.9	28.4	18.2	20.7	10.2	14.7		2.26	1	4.276e-05	8.176e-05
		FALSE	High	Sequest HT (A2)	Unambiguous	[K].aQQDQLVLIFAGk.[I]	N-Term(TMTpro); K13(TMTpro)	1	Q9NRR5	Q9NRR5	0	2	0.7725	0	1	1	1020.11	2039.22	2039.21	3.27	0.00334	HCD (High Energy Collision Dissociation)	MS2	0	38.2		86	140.443	53645	010_2019_08_019_R_Wijeratne_021420_GH_F7.raw	F71.7	49	53.3	66.4	39.7	28.7	30.1	27.8	17.5	59.4	54.9	54.6	38.9	28.8	16.6	20.5	25.7		3.56	1	6.383e-05	0.0001432
		FALSE	High	Sequest HT (A2)	Unambiguous	[K].aQQDQLVLIFAGk.[I]	N-Term(TMTpro); K13(TMTpro)	1	Q9NRR5	Q9NRR5	0	4	0.6138	0	1	1	510.558	2039.21	2039.21	-2.59	-0.00132	HCD (High Energy Collision Dissociation)	MS2	71.0923	20.5	-50	87	150.55	81825	2020_10_137_Wijeratne_CETSA-UPR-480TechRep_GH_F1-7.raw	F69.9	26	34.3	29.8	20.7	11.2	8.7	9.6	7.7	45.7	36.7	35	17.4	15.9	6.9	10.5	11.7		2.46	1	6.654e-05	0.0001954
		FALSE	High	Sequest HT (A2)	Unambiguous	[K].aQQDQLVLIFAGk.[I]	N-Term(TMTpro); K13(TMTpro)	1	Q9NRR5	Q9NRR5	0	4	0.662	0	1	1	510.558	2039.21	2039.21	-2.9	-0.00148	HCD (High Energy Collision Dissociation)	MS2	12.8037	27.2	-50	87	149.993	82856	2020_10_137_Wijeratne_CETSA-UPR-480TechRep_EF_F1-8.raw	F66.8	39.2	43.3	42.6	30	24	20.3	14.2	13.9	43	37.8	37.4	26.3	15.1	14.7	14.1	19.2		2.84	1	7.204e-05	0.0002376
		FALSE	High	Sequest HT (A2)	Unambiguous	[K].aQQDQLVLIFAGk.[I]	N-Term(TMTpro); K13(TMTpro)	1	Q9NRR5	Q9NRR5	0	4	0.513	0	1	1	510.558	2039.21	2039.21	-1.59	-0.00081	HCD (High Energy Collision Dissociation)	MS2	19.2316	8.8	-50	87	152.078	82448	2020_10_137_Wijeratne_CETSA-UPR-480TechRep_GH_F1-8.raw	F69.10	9.3	10.2	14.7	10	5.7	2.3	9	4.4	15.1	16.3	14.3	9.4	8.3		6	6.3		1.54	1	8.052e-05	0.0003136
	FALSE	High	[R].ALSNLESIPGGYNALRR.[M]	1xTMTpro [N-Term]	8.10019e-05	4.52754e-05	2	2	3	Q9UMX0; Q9NRR5	Q9UMX0 [258-274]; Q9NRR5 [268-284]		1	2135.19	120.9	148.3	112.9	154.7	114.9	147.4	79.2	92.3	46.7	71.9	47.5	60.3	44.3	36.3	33.3	29.6			174.5	171.8					132.2	150.7					161.5	170					72.6	105.3					67.1	74.5					40.5	50.8					33.1	25.9					27.5	26.6																																																																			Shared	High	Not Found	High	Not Found	High	Not Found	High	Not Found	High	Not Found	High	Not Found	High	Not Found	High	Not Found	High	Not Found	High	Not Found	High	Not Found	High	Not Found	High	Not Found	High	Not Found	High	Not Found	High	Not Found	Not Found	Not Found	Not Found	Not Found	High	High	High	High	Not Found	Not Found	Not Found	Not Found	Not Found	Not Found	Not Found	Not Found	High	High	High	High	Not Found	Not Found	Not Found	Not Found	Not Found	Not Found	Not Found	Not Found	High	High	High	High	Not Found	Not Found	Not Found	Not Found	Not Found	Not Found	Not Found	Not Found	High	High	High	High	Not Found	Not Found	Not Found	Not Found	Not Found	Not Found	Not Found	Not Found	High	High	High	High	Not Found	Not Found	Not Found	Not Found	Not Found	Not Found	Not Found	Not Found	High	High	High	High	Not Found	Not Found	Not Found	Not Found	Not Found	Not Found	Not Found	Not Found	High	High	High	High	Not Found	Not Found	Not Found	Not Found	Not Found	Not Found	Not Found	Not Found	High	High	High	High	Not Found	Not Found	Not Found	Not Found	High	7.825e-06	2.307e-05	4.09
		Checked	Confidence	Identifying Node	PSM Ambiguity	Annotated Sequence	Modifications	# Proteins	Master Protein Accessions	Protein Accessions	# Missed Cleavages	Charge	DeltaScore	DeltaCn	Rank	Search Engine Rank	m/z [Da]	MH+ [Da]	Theo. MH+ [Da]	DeltaM [ppm]	Deltam/z [Da]	Activation Type	MS Order	Isolation Interference [%]	Average Reporter S/N	Comp. Voltage [V]	Ion Inject Time [ms]	RT [min]	First Scan	Spectrum File	File ID	Abundance: 126	Abundance: 127N	Abundance: 127C	Abundance: 128N	Abundance: 128C	Abundance: 129N	Abundance: 129C	Abundance: 130N	Abundance: 130C	Abundance: 131N	Abundance: 131C	Abundance: 132N	Abundance: 132C	Abundance: 133N	Abundance: 133C	Abundance: 134N	Quan Info	XCorr	# Protein Groups	Percolator q-Value	Percolator PEP
		FALSE	High	Sequest HT (A2)	Unambiguous	[R].aLSNLESIPGGYNALRR.[M]	N-Term(TMTpro)	2	Q9UMX0; Q9NRR5	Q9UMX0; Q9NRR5	1	3	0.511	0	1	1	712.4	2135.19	2135.19	-1.67	-0.00119	HCD (High Energy Collision Dissociation)	MS2	22.5314	92.8		14.231	85.3369	30415	010_2019_08_019_R_Wijeratne_021420_EF_F7.raw	F70.7	174.5	132.2	161.5	72.6	67.1	40.5	33.1	27.5	171.8	150.7	170	105.3	74.5	50.8	25.9	26.6		4.09	2	7.825e-06	2.307e-05
		FALSE	High	Sequest HT (A2)	Unambiguous	[R].aLSNLESIPGGYNALRR.[M]	N-Term(TMTpro)	2	Q9UMX0; Q9NRR5	Q9UMX0; Q9NRR5	1	3	0.4019	0	1	1	712.4	2135.19	2135.19	-1.56	-0.00111	HCD (High Energy Collision Dissociation)	MS2	14.938	83.8		13.118	87.3865	31381	010_2019_08_019_R_Wijeratne_021420_AB_F7.raw	F64.7	120.9	112.9	114.9	79.2	46.7	47.5	44.3	33.3	148.3	154.7	147.4	92.3	71.9	60.3	36.3	29.6		3.11	2	8.052e-05	0.0002962
		FALSE	High	Sequest HT (A2)	Unambiguous	[R].aLSNLESIPGGYNALRR.[M]	N-Term(TMTpro)	2	Q9UMX0; Q9NRR5	Q9UMX0; Q9NRR5	1	4	0.4091	0	1	1	534.551	2135.18	2135.19	-3.94	-0.0021	HCD (High Energy Collision Dissociation)	MS2	90.6165	56.5	-50	87	103.25	55920	2020_10_137_Wijeratne_CETSA-UPR-480TechRep_EF_F1-7.raw	F66.7	90.3	82.7	106	72.3	52.6	28	18.5	15	99.3	93.7	91.1	66.7	43.3	19.7	14.5	10.2		2.42	2	0.0004868	0.003781
	FALSE	High	[R].ALSNLESIPGGYNALR.[R]	1xTMTpro [N-Term]	1.76498e-05	4.52754e-05	2	2	47	Q9UMX0; Q9NRR5	Q9UMX0 [258-273]; Q9NRR5 [268-283]		0	1979.09	780.2	863.3	710.5	800.3	685.7	758.9	451.2	533.5	287.8	411.9	347.9	340.5	226.8	245.2	223.6	188.9	547.2	596.2	392.1	446.8	311	386.1	552.2	579.6	407.2	413.8	395.4	365.6	578.6	588.2	433.2	425.7	390.7	348.4	343.8	400	232.8	282.4	197.1	198.7	333.1	259.5	229.4	194.9	131.3	141.3	217.2	210.6	165.8	156.6	117.4	80.4	174.7	138	134.4	113.3	135.5	89.1	157.5	160.8	122.2	133.2	86.9	86.5	44.53	47.56	46.66	48.28	46.56	51.53	54.97	58.19	59.28	61.28	67.41	70.82	72.84	73.92	64.95	71.92	89.97	92.13	63.48	66.67	14.63	25.26	91.73	91.9	69.61	63.61	25.51	23.15	93.36	86.48	65.07	75.53	19.59	27.55	102.86	90.57	69.55	91.58	26.88	32.32	103.33	97.2	70.36	89.54	35.64	30.77	110	97.75	77.82	95.45	23.63	21.89	92.17	87.73	80.49	85.55	27.1	31.19	93.63	77.8	74.11	90.01	18.8	29.95	Shared	High	High	High	High	High	High	High	High	High	High	High	High	High	High	High	High	High	High	High	High	High	High	High	High	High	High	High	High	High	High	High	High	High	High	High	High	High	High	High	High	High	High	High	High	High	High	High	High	High	High	High	High	High	High	High	High	High	High	High	High	High	High	High	High	High	High	High	High	High	High	High	High	High	High	High	High	High	High	High	High	High	High	High	High	High	High	High	High	High	High	High	High	High	High	High	High	High	High	High	High	High	High	High	High	High	High	High	High	High	High	High	High	High	High	High	High	High	High	High	High	High	High	High	High	High	High	High	High	High	7.825e-06	4.34e-06	3.79
		Checked	Confidence	Identifying Node	PSM Ambiguity	Annotated Sequence	Modifications	# Proteins	Master Protein Accessions	Protein Accessions	# Missed Cleavages	Charge	DeltaScore	DeltaCn	Rank	Search Engine Rank	m/z [Da]	MH+ [Da]	Theo. MH+ [Da]	DeltaM [ppm]	Deltam/z [Da]	Activation Type	MS Order	Isolation Interference [%]	Average Reporter S/N	Comp. Voltage [V]	Ion Inject Time [ms]	RT [min]	First Scan	Spectrum File	File ID	Abundance: 126	Abundance: 127N	Abundance: 127C	Abundance: 128N	Abundance: 128C	Abundance: 129N	Abundance: 129C	Abundance: 130N	Abundance: 130C	Abundance: 131N	Abundance: 131C	Abundance: 132N	Abundance: 132C	Abundance: 133N	Abundance: 133C	Abundance: 134N	Quan Info	XCorr	# Protein Groups	Percolator q-Value	Percolator PEP
		FALSE	High	Sequest HT (A2)	Unambiguous	[R].aLSNLESIPGGYNALR.[R]	N-Term(TMTpro)	2	Q9UMX0; Q9NRR5	Q9UMX0; Q9NRR5	0	2	0.6678	0	1	1	990.047	1979.09	1979.09	-0.42	-0.00042	HCD (High Energy Collision Dissociation)	MS2	0	24.7		86	113.585	42922	010_2019_08_019_R_Wijeratne_021420_GH_F6.raw	F71.6	33.5	35.9	46	19.1	20	14.9	20.3	11.7	47.3	38.7	35.7	20.7	13.5	13.1	11.5	12.8		3.07	2	7.825e-06	1.984e-05
		FALSE	High	Sequest HT (A2)	Unambiguous	[R].aLSNLESIPGGYNALR.[R]	N-Term(TMTpro)	2	Q9UMX0; Q9NRR5	Q9UMX0; Q9NRR5	0	3	0.6995	0	1	1	660.368	1979.09	1979.09	0.02	1e-05	HCD (High Energy Collision Dissociation)	MS2	7.23572	65		86	114.71	43396	010_2019_08_019_R_Wijeratne_021420_GH_F6.raw	F71.6	76.1	153	102.9	57.4	40.2	33.4	40.4	23.2	113.6	110.4	106	66.9	44.6	21.5	24.9	25		3.66	2	7.825e-06	1.065e-05
		FALSE	High	Sequest HT (A2)	Unambiguous	[R].aLSNLESIPGGYNALR.[R]	N-Term(TMTpro)	2	Q9UMX0; Q9NRR5	Q9UMX0; Q9NRR5	0	3	0.7187	0	1	1	660.366	1979.08	1979.09	-1.6	-0.00106	HCD (High Energy Collision Dissociation)	MS2	0	36.6	-50	82.548	126.858	68686	2020_10_137_Wijeratne_CETSA-UPR-480TechRep_CD_F1-5.raw	F68.5	44	54.2	48.1	32.5	31.7	23.4	25.3	22.8	48.7	53.3	55.1	46.3	30.5	25.8	20.5	24		4.55	2	7.825e-06	1.8e-05
		FALSE	High	Sequest HT (A2)	Unambiguous	[R].aLSNLESIPGGYNALR.[R]	N-Term(TMTpro)	2	Q9UMX0; Q9NRR5	Q9UMX0; Q9NRR5	0	2	0.6985	0	1	1	990.047	1979.09	1979.09	-0.88	-0.00087	HCD (High Energy Collision Dissociation)	MS2	0	126.8		86	112.085	41762	010_2019_08_019_R_Wijeratne_021420_AB_F7.raw	F64.7	184.6	171.9	167.8	124.3	77.7	92	67.7	59.8	196	190.9	186.8	153.4	121.2	101.7	76.3	57		4.08	2	7.825e-06	8.417e-06
		FALSE	High	Sequest HT (A2)	Unambiguous	[R].aLSNLESIPGGYNALR.[R]	N-Term(TMTpro)	2	Q9UMX0; Q9NRR5	Q9UMX0; Q9NRR5	0	2	0.7019	0	1	1	990.052	1979.1	1979.09	4.17	0.00413	HCD (High Energy Collision Dissociation)	MS2	0	137		86	112.734	42042	010_2019_08_019_R_Wijeratne_021420_AB_F7.raw	F64.7	180.6	157.9	162.1	127.2	78.3	123.2	92.1	86.4	207.4	188.4	188.8	150.4	137.6	128.1	108.2	75.2		4.26	2	7.825e-06	5.18e-06
		FALSE	High	Sequest HT (A2)	Unambiguous	[R].aLSNLESIPGGYNALR.[R]	N-Term(TMTpro)	2	Q9UMX0; Q9NRR5	Q9UMX0; Q9NRR5	0	2	0.7092	0	1	1	990.053	1979.1	1979.09	5.1	0.00505	HCD (High Energy Collision Dissociation)	MS2	0	157		86	111.777	43167	010_2019_08_019_R_Wijeratne_021420_CD_F6.raw	F65.6	197.1	212.1	218.6	158.2	156.5	134.8	104.9	105	227.2	220.8	215.1	156.2	119	98.6	90.6	96.5		4.23	2	7.825e-06	1.351e-05
		FALSE	High	Sequest HT (A2)	Unambiguous	[R].aLSNLESIPGGYNALR.[R]	N-Term(TMTpro)	2	Q9UMX0; Q9NRR5	Q9UMX0; Q9NRR5	0	3	0.7407	0	1	1	660.367	1979.09	1979.09	-0.39	-0.00026	HCD (High Energy Collision Dissociation)	MS2	0	55.5		86	115.226	44107	010_2019_08_019_R_Wijeratne_021420_GH_F5.raw	F71.5	72.1	106.5	91.7	60	36.1	32.3	32.7	22.6	91.8	86.7	94.4	48.3	33.7	20.6	32.3	26.9		4.55	2	7.825e-06	9.998e-06
		FALSE	High	Sequest HT (A2)	Unambiguous	[R].aLSNLESIPGGYNALR.[R]	N-Term(TMTpro)	2	Q9UMX0; Q9NRR5	Q9UMX0; Q9NRR5	0	3	0.6841	0	1	1	660.368	1979.09	1979.09	0.59	0.00039	HCD (High Energy Collision Dissociation)	MS2	22.1917	95.8		30.721	112.734	44427	010_2019_08_019_R_Wijeratne_021420_CD_F5.raw	F65.5	141.4	135.6	165.7	112.1	111.6	76	34.5	33.2	159.9	145.6	132.3	102.2	69.8	61.8	26.7	24.4		4.21	2	7.825e-06	1.419e-05
		FALSE	High	Sequest HT (A2)	Unambiguous	[R].aLSNLESIPGGYNALR.[R]	N-Term(TMTpro)	2	Q9UMX0; Q9NRR5	Q9UMX0; Q9NRR5	0	2	0.6555	0	1	1	990.044	1979.08	1979.09	-3.49	-0.00345	HCD (High Energy Collision Dissociation)	MS2	0	73.8		44.974	111.726	43976	010_2019_08_019_R_Wijeratne_021420_CD_F5.raw	F65.5	91.4	101.8	114.5	70.7	66.3	51.9	49.1	39	108	113	133.9	70.5	57.1	44.8	28.9	40.7		3.89	2	7.825e-06	1.354e-05
		FALSE	High	Sequest HT (A2)	Unambiguous	[R].aLSNLESIPGGYNALR.[R]	N-Term(TMTpro)	2	Q9UMX0; Q9NRR5	Q9UMX0; Q9NRR5	0	2	0.6285	0	1	1	990.047	1979.09	1979.09	-0.38	-0.00038	HCD (High Energy Collision Dissociation)	MS2	0	69.6		76.619	109.782	41403	010_2019_08_019_R_Wijeratne_021420_CD_F7.raw	F65.7	90.1	104.1	100.3	69.9	73.6	53.4	37.1	41.2	102.6	95.8	94.1	76.7	55.8	42.7	39.8	36.9		3.58	2	7.825e-06	1.203e-05
		FALSE	High	Sequest HT (A2)	Unambiguous	[R].aLSNLESIPGGYNALR.[R]	N-Term(TMTpro)	2	Q9UMX0; Q9NRR5	Q9UMX0; Q9NRR5	0	3	0.6667	0	1	1	660.366	1979.08	1979.09	-2.89	-0.00191	HCD (High Energy Collision Dissociation)	MS2	54.0167	30.5	-50	87	126.719	68843	2020_10_137_Wijeratne_CETSA-UPR-480TechRep_GH_F1-6b.raw	F69.8	44.9	42.6	61.2	27.9	20.2	17.2	19.3	14.5	46.7	47.2	48.2	26.7	22.7	15.3	17.1	16		3.99	2	7.825e-06	1.091e-05
		FALSE	High	Sequest HT (A2)	Unambiguous	[R].aLSNLESIPGGYNALR.[R]	N-Term(TMTpro)	2	Q9UMX0; Q9NRR5	Q9UMX0; Q9NRR5	0	2	0.6667	0	1	1	990.047	1979.09	1979.09	-1.15	-0.00114	HCD (High Energy Collision Dissociation)	MS2	0	150.6		86	112.742	44135	010_2019_08_019_R_Wijeratne_021420_EF_F5.raw	F70.5	201.6	218	229.1	120	121.9	96.1	82.7	73.1	242.1	214.2	252.1	184.4	109.9	106.8	70.5	87		3.78	2	7.825e-06	1.055e-05
		FALSE	High	Sequest HT (A2)	Unambiguous	[R].aLSNLESIPGGYNALR.[R]	N-Term(TMTpro)	2	Q9UMX0; Q9NRR5	Q9UMX0; Q9NRR5	0	3	0.7125	0	1	1	660.365	1979.08	1979.09	-3.68	-0.00243	HCD (High Energy Collision Dissociation)	MS2	18.7211	29.5	-50	87	126.951	69169	2020_10_137_Wijeratne_CETSA-UPR-480TechRep_GH_F1-4b.raw	F69.5	39.5	57.5	50.9	29.4	18	16.2	18.3	11.2	46.7	56.6	49.3	22.9	16.8	13.2	10.9	14.3		3.93	2	7.825e-06	9.811e-06
		FALSE	High	Sequest HT (A2)	Unambiguous	[R].aLSNLESIPGGYNALR.[R]	N-Term(TMTpro)	2	Q9UMX0; Q9NRR5	Q9UMX0; Q9NRR5	0	3	0.6439	0	1	1	660.367	1979.09	1979.09	-0.31	-0.00021	HCD (High Energy Collision Dissociation)	MS2	0	53.8	-50	87	126.851	68639	2020_10_137_Wijeratne_CETSA-UPR-480TechRep_AB_F1-7.raw	F67.7	89.8	88.2	84.6	52.2	30.4	33.3	20.5	21	103.6	93.4	85.1	51.8	36.3	31.2	20.1	19.2		3.37	2	7.825e-06	1.675e-05
		FALSE	High	Sequest HT (A2)	Unambiguous	[R].aLSNLESIPGGYNALR.[R]	N-Term(TMTpro)	2	Q9UMX0; Q9NRR5	Q9UMX0; Q9NRR5	0	3	0.6549	0	1	1	660.369	1979.09	1979.09	1.93	0.00128	HCD (High Energy Collision Dissociation)	MS2	4.44815	48.8	-50	119	127.082	69308	2020_10_137_Wijeratne_CETSA-UPR-480TechRep_GH_F1-5.raw	F69.6	85.4	95.5	93.3	47.8	23.5	25.3	25.8	17.8	92.2	90.3	76.2	41.1	29.2	14.5	11.6	11.9		3.68	2	7.825e-06	2.162e-05
		FALSE	High	Sequest HT (A2)	Unambiguous	[R].aLSNLESIPGGYNALR.[R]	N-Term(TMTpro)	2	Q9UMX0; Q9NRR5	Q9UMX0; Q9NRR5	0	3	0.6607	0	1	1	660.365	1979.08	1979.09	-4.06	-0.00268	HCD (High Energy Collision Dissociation)	MS2	0	56	-50	87	127.135	68809	2020_10_137_Wijeratne_CETSA-UPR-480TechRep_AB_F1-6.raw	F67.6	84.7	76.7	75.1	49.7	36.8	43.4	32.2	32.1	96.3	85	80.7	59.3	41.7	45.5	32.5	24.6		3.36	2	7.825e-06	1.3e-05
		FALSE	High	Sequest HT (A2)	Unambiguous	[R].aLSNLESIPGGYNALR.[R]	N-Term(TMTpro)	2	Q9UMX0; Q9NRR5	Q9UMX0; Q9NRR5	0	2	0.6841	0	1	1	990.049	1979.09	1979.09	1.47	0.00145	HCD (High Energy Collision Dissociation)	MS2	0	204		86	111.28	43024	010_2019_08_019_R_Wijeratne_021420_EF_F6.raw	F70.6	253.3	273.2	280.8	164.9	164.5	133.1	137.7	118.7	284.8	255.9	293.5	263.7	180.6	168.3	125.3	165.1		4.02	2	7.825e-06	7.685e-06
		FALSE	High	Sequest HT (A2)	Unambiguous	[R].aLSNLESIPGGYNALR.[R]	N-Term(TMTpro)	2	Q9UMX0; Q9NRR5	Q9UMX0; Q9NRR5	0	3	0.7182	0	1	1	660.369	1979.09	1979.09	1.74	0.00115	HCD (High Energy Collision Dissociation)	MS2	28.668	45	-50	87	125.323	68162	2020_10_137_Wijeratne_CETSA-UPR-480TechRep_EF_F1-6.raw	F66.6	72.7	73.8	72.3	38.4	42.8	28.6	23.4	22.9	71.9	72.8	73.2	40	29	17.7	18	22.3		4.33	2	7.825e-06	1.043e-05
		FALSE	High	Sequest HT (A2)	Unambiguous	[R].aLSNLESIPGGYNALR.[R]	N-Term(TMTpro)	2	Q9UMX0; Q9NRR5	Q9UMX0; Q9NRR5	0	3	0.6599	0	1	1	660.368	1979.09	1979.09	0.15	0.0001	HCD (High Energy Collision Dissociation)	MS2	8.93546	93.6		86	112.112	41744	010_2019_08_019_R_Wijeratne_021420_GH_F7.raw	F71.7	137	143.4	165	84.3	64.3	50.5	57.7	34.9	174.6	159.9	154.6	95.8	70	31.9	35.9	37.2		5.38	2	7.825e-06	1.647e-05
		FALSE	High	Sequest HT (A2)	Unambiguous	[R].aLSNLESIPGGYNALR.[R]	N-Term(TMTpro)	2	Q9UMX0; Q9NRR5	Q9UMX0; Q9NRR5	0	2	0.6314	0	1	1	990.047	1979.09	1979.09	-0.47	-0.00047	HCD (High Energy Collision Dissociation)	MS2	0	133.6		86	113.08	44284	010_2019_08_019_R_Wijeratne_021420_AB_F5.raw	F64.5	194.8	183.8	183.8	110.3	75.2	106.9	70.7	64.6	240.5	222	206.7	135.5	116.3	99.3	73.9	54		3.88	2	7.825e-06	9.082e-06
		FALSE	High	Sequest HT (A2)	Unambiguous	[R].aLSNLESIPGGYNALR.[R]	N-Term(TMTpro)	2	Q9UMX0; Q9NRR5	Q9UMX0; Q9NRR5	0	2	0.6591	0	1	1	990.051	1979.09	1979.09	2.87	0.00284	HCD (High Energy Collision Dissociation)	MS2	0	114.4		86	112.757	42926	010_2019_08_019_R_Wijeratne_021420_AB_F6.raw	F64.6	169.1	161.2	142.5	99.6	66.1	84.4	61.7	60.4	191.3	168.2	162.9	122.1	109.1	96.9	74.5	60.9		3.96	2	7.825e-06	5.324e-06
		FALSE	High	Sequest HT (A2)	Unambiguous	[R].aLSNLESIPGGYNALR.[R]	N-Term(TMTpro)	2	Q9UMX0; Q9NRR5	Q9UMX0; Q9NRR5	0	3	0.7177	0	1	1	660.367	1979.09	1979.09	-1.24	-0.00082	HCD (High Energy Collision Dissociation)	MS2	0	37.6	-50	87	125.882	68060	2020_10_137_Wijeratne_CETSA-UPR-480TechRep_GH_F1-7.raw	F69.9	61.9	69	65.4	28	21.8	16.9	24.3	17	70	61.8	67.3	32.1	22	15.7	16.8	10.9		3.79	2	7.825e-06	4.34e-06
		FALSE	High	Sequest HT (A2)	Unambiguous	[R].aLSNLESIPGGYNALR.[R]	N-Term(TMTpro)	2	Q9UMX0; Q9NRR5	Q9UMX0; Q9NRR5	0	2	0.6561	0	1	1	990.047	1979.09	1979.09	-0.59	-0.00059	HCD (High Energy Collision Dissociation)	MS2	0	26.2		9.597	113.778	43374	010_2019_08_019_R_Wijeratne_021420_AB_F6.raw	F64.6	35.5	34.5	29.1	21.8	12.5	23.5	21.4	15	34.2	37.8	36.1	26.5	26.3	25	23.7	16.7		3.14	2	7.825e-06	2.285e-05
		FALSE	High	Sequest HT (A2)	Unambiguous	[R].aLSNLESIPGGYNALR.[R]	N-Term(TMTpro)	2	Q9UMX0; Q9NRR5	Q9UMX0; Q9NRR5	0	3	0.6854	0	1	1	660.365	1979.08	1979.09	-4.08	-0.00269	HCD (High Energy Collision Dissociation)	MS2	13.8009	43.5	-50	87	125.029	68209	2020_10_137_Wijeratne_CETSA-UPR-480TechRep_EF_F1-5.raw	F66.5	69.7	64.4	77.8	40.4	38.6	27	19.5	20.2	71.4	67.2	68.9	37.7	34.4	23.1	18.2	16.7		4.1	2	7.825e-06	9.523e-06
		FALSE	High	Sequest HT (A2)	Unambiguous	[R].aLSNLESIPGGYNALR.[R]	N-Term(TMTpro)	2	Q9UMX0; Q9NRR5	Q9UMX0; Q9NRR5	0	2	0.7011	0	1	1	990.048	1979.09	1979.09	0.56	0.00056	HCD (High Energy Collision Dissociation)	MS2	0	74.6		86	114.749	45401	010_2019_08_019_R_Wijeratne_021420_AB_F4.raw	F64.4	113.1	102.6	97.6	60.8	45.4	63.9	40.4	40	118.4	121.4	120.6	78.9	69.8	53.4	35.3	31.7		3.68	2	7.825e-06	7.564e-06
		FALSE	High	Sequest HT (A2)	Unambiguous	[R].aLSNLESIPGGYNALR.[R]	N-Term(TMTpro)	2	Q9UMX0; Q9NRR5	Q9UMX0; Q9NRR5	0	3	0.6955	0	1	1	660.37	1979.1	1979.09	4.02	0.00265	HCD (High Energy Collision Dissociation)	MS2	16.7258	62.1	-50	87	124.522	67821	2020_10_137_Wijeratne_CETSA-UPR-480TechRep_EF_F1-7.raw	F66.7	99.4	99.3	113.3	57.1	51.5	33.7	27.5	25.2	124.5	114.9	92.5	52.9	29	28.2	20	23.8		4.04	2	7.825e-06	1.118e-05
		FALSE	High	Sequest HT (A2)	Unambiguous	[R].aLSNLESIPGGYNALR.[R]	N-Term(TMTpro)	2	Q9UMX0; Q9NRR5	Q9UMX0; Q9NRR5	0	3	0.6712	0	1	1	660.367	1979.09	1979.09	-0.76	-0.0005	HCD (High Energy Collision Dissociation)	MS2	6.3391	55.5	-50	87	125.905	68508	2020_10_137_Wijeratne_CETSA-UPR-480TechRep_CD_F1-6.raw	F68.6	80.8	74	90.2	44.6	44.9	28.8	29.1	26.5	96.4	88.3	92.8	67.8	37.2	32.5	25	28.9		4.38	2	1.806e-05	3.717e-05
		FALSE	High	Sequest HT (A2)	Unambiguous	[R].aLSNLESIPGGYNALR.[R]	N-Term(TMTpro)	2	Q9UMX0; Q9NRR5	Q9UMX0; Q9NRR5	0	3	0.6958	0	1	1	660.366	1979.08	1979.09	-2.05	-0.00135	HCD (High Energy Collision Dissociation)	MS2	0	43.2	-50	68.443	127.356	69204	2020_10_137_Wijeratne_CETSA-UPR-480TechRep_AB_F1-5.raw	F67.5	60.5	49.5	51.8	39.5	30.2	40.5	24.9	29.4	67	51.7	50.6	51.6	49	35	33.7	25.9		3.78	2	1.806e-05	3.498e-05
		FALSE	High	Sequest HT (A2)	Unambiguous	[R].aLSNLESIPGGYNALR.[R]	N-Term(TMTpro)	2	Q9UMX0; Q9NRR5	Q9UMX0; Q9NRR5	0	3	0.7052	0	1	1	660.37	1979.09	1979.09	3.01	0.00199	HCD (High Energy Collision Dissociation)	MS2	6.17537	73	-50	119	125.745	68470	2020_10_137_Wijeratne_CETSA-UPR-480TechRep_CD_F1-7.raw	F68.7	133.2	126.7	123.5	59.5	54.8	24.6	25.8	21.7	128.8	125.4	140.9	73.2	44	31.7	21.3	33.7		3.46	2	1.806e-05	3.902e-05
		FALSE	High	Sequest HT (A2)	Unambiguous	[R].aLSNLESIPGGYNALR.[R]	N-Term(TMTpro)	2	Q9UMX0; Q9NRR5	Q9UMX0; Q9NRR5	0	3	0.6624	0	1	1	660.366	1979.08	1979.09	-2.07	-0.00137	HCD (High Energy Collision Dissociation)	MS2	45.1145	54		17.249	112.309	43481	010_2019_08_019_R_Wijeratne_021420_EF_F6.raw	F70.6	78.5	91.9	93.4	48.7	43.7	26.2	17.7	11.9	98.2	90.3	98.2	62.9	39.4	31.4	16.5	14.9		3.94	2	1.806e-05	4.122e-05
		FALSE	High	Sequest HT (A2)	Unambiguous	[R].aLSNLESIPGGYNALR.[R]	N-Term(TMTpro)	2	Q9UMX0; Q9NRR5	Q9UMX0; Q9NRR5	0	3	0.7269	0	1	1	660.368	1979.09	1979.09	-0.01	-1e-05	HCD (High Energy Collision Dissociation)	MS2	0.940902	42.9	-50	87	126.881	69196	2020_10_137_Wijeratne_CETSA-UPR-480TechRep_GH_F1-5.raw	F69.6	59.9	65.4	82.7	35.5	25.6	30.5	33.2	22.6	68.1	66.4	57.1	37.2	30.3	19.1	26.3	25.7		4.87	2	1.806e-05	4.257e-05
		FALSE	High	Sequest HT (A2)	Unambiguous	[R].aLSNLESIPGGYNALR.[R]	N-Term(TMTpro)	2	Q9UMX0; Q9NRR5	Q9UMX0; Q9NRR5	0	3	0.5057	0	1	1	660.367	1979.09	1979.09	-0.59	-0.00039	HCD (High Energy Collision Dissociation)	MS2	0	31	-50	87	128.975	70030	2020_10_137_Wijeratne_CETSA-UPR-480TechRep_AB_F1-4.raw	F67.4	58.1	48.6	41.9	28.5	15.9	15.5	11.5	15.4	56.2	54.7	50.7	31.7	25.4	18.2	14	9.9		2.65	2	3.666e-05	5.244e-05
		FALSE	High	Sequest HT (A2)	Unambiguous	[R].aLSNLESIPGGYNALR.[R]	N-Term(TMTpro)	2	Q9UMX0; Q9NRR5	Q9UMX0; Q9NRR5	0	3	0.6719	0	1	1	660.369	1979.09	1979.09	1.74	0.00115	HCD (High Energy Collision Dissociation)	MS2	29.1914	127.9		86	114.103	44732	010_2019_08_019_R_Wijeratne_021420_AB_F5.raw	F64.5	203.1	189.1	182.4	136.1	94.6	90.5	46.8	41.1	237.1	213.5	209.9	159.4	74.8	86	46.1	35.4		4.42	2	4.276e-05	7.796e-05
		FALSE	High	Sequest HT (A2)	Unambiguous	[R].aLSNLESIPGGYNALR.[R]	N-Term(TMTpro)	2	Q9UMX0; Q9NRR5	Q9UMX0; Q9NRR5	0	3	0.6754	0	1	1	660.369	1979.09	1979.09	1.5	0.00099	HCD (High Energy Collision Dissociation)	MS2	61.0715	89.7	-50	87	125.064	68921	2020_10_137_Wijeratne_CETSA-UPR-480TechRep_EF_F1-8.raw	F66.8	162.2	185.4	168.5	84.7	57.4	37.1	21.2	18.6	178.3	179.6	176.9	70.2	43.2	19.4	14.3	18		3.45	2	4.276e-05	8.484e-05
		FALSE	High	Sequest HT (A2)	Unambiguous	[R].aLSNLESIPGGYNALR.[R]	N-Term(TMTpro)	2	Q9UMX0; Q9NRR5	Q9UMX0; Q9NRR5	0	2	0.5425	0	1	1	990.045	1979.08	1979.09	-3.02	-0.00299	HCD (High Energy Collision Dissociation)	MS2	0	59.7		86	113.546	45120	010_2019_08_019_R_Wijeratne_021420_CD_F4.raw	F65.4	89.5	79.8	104.3	58.2	52.6	37.2	30.6	26.6	99	93.9	107.2	62.5	39.4	28.2	24.8	21.8		3.06	2	4.276e-05	7.637e-05
		FALSE	High	Sequest HT (A2)	Unambiguous	[R].aLSNLESIPGGYNALR.[R]	N-Term(TMTpro)	2	Q9UMX0; Q9NRR5	Q9UMX0; Q9NRR5	0	3	0.6484	0	1	1	660.368	1979.09	1979.09	0.54	0.00036	HCD (High Energy Collision Dissociation)	MS2	9.79861	233.8		86	112.806	43619	010_2019_08_019_R_Wijeratne_021420_CD_F6.raw	F65.6	357.8	351.6	360.6	281.6	275.3	191.9	75.8	70.1	378.2	368.9	321	277.1	182.6	152.8	48.1	47		4.55	2	5.169e-05	9.721e-05
		FALSE	High	Sequest HT (A2)	Unambiguous	[R].aLSNLESIPGGYNALR.[R]	N-Term(TMTpro)	2	Q9UMX0; Q9NRR5	Q9UMX0; Q9NRR5	0	3	0.6163	0	1	1	660.366	1979.08	1979.09	-2.47	-0.00163	HCD (High Energy Collision Dissociation)	MS2	31.6815	22.5	-50	87	127.42	68709	2020_10_137_Wijeratne_CETSA-UPR-480TechRep_GH_F1-8.raw	F69.10	33.6	42.1	47.6	21.9	12.6	10.3	10	7.4	45.3	34.8	36.1	24.2	15	6.3	5.6	7		2.58	2	5.743e-05	0.0001132
		FALSE	High	Sequest HT (A2)	Unambiguous	[R].aLSNLESIPGGYNALR.[R]	N-Term(TMTpro)	2	Q9UMX0; Q9NRR5	Q9UMX0; Q9NRR5	0	3	0.5695	0	1	1	660.367	1979.09	1979.09	-1.51	-0.001	HCD (High Energy Collision Dissociation)	MS2	49.0346	72.8		20.134	113.759	44590	010_2019_08_019_R_Wijeratne_021420_EF_F5.raw	F70.5	102.3	114.9	109.1	65.3	66	52.4	18.3	15	120.4	111.2	128.6	99.5	81.4	49	16	15.7		2.95	2	6.383e-05	0.0001355
		FALSE	High	Sequest HT (A2)	Unambiguous	[R].aLSNLESIPGGYNALR.[R]	N-Term(TMTpro)	2	Q9UMX0; Q9NRR5	Q9UMX0; Q9NRR5	0	3	0.5354	0	1	1	660.368	1979.09	1979.09	1.39	0.00091	HCD (High Energy Collision Dissociation)	MS2	4.29223	72.7	-50	119	127.605	69073	2020_10_137_Wijeratne_CETSA-UPR-480TechRep_AB_F1-6.raw	F67.6	139.9	122.3	117.9	71.1	35.8	40.8	16.7	18.2	140.4	136.5	126.9	79.3	50.3	31.8	20.5	15.5		2.54	2	6.383e-05	0.0001526
		FALSE	High	Sequest HT (A2)	Unambiguous	[R].aLSNLESIPGGYNALR.[R]	N-Term(TMTpro)	2	Q9UMX0; Q9NRR5	Q9UMX0; Q9NRR5	0	3	0.5661	0	1	1	660.369	1979.09	1979.09	1.81	0.00119	HCD (High Energy Collision Dissociation)	MS2	72.5599	92.7		86	113.591	42355	010_2019_08_019_R_Wijeratne_021420_GH_F7.raw	F71.7	142.9	185.4	168.4	88.4	53.8	36.3	38	28	169.6	165.6	176.9	89	59.2	33.4	24	24.8		2.95	2	6.383e-05	0.0001226
		FALSE	High	Sequest HT (A2)	Unambiguous	[R].aLSNLESIPGGYNALR.[R]	N-Term(TMTpro)	2	Q9UMX0; Q9NRR5	Q9UMX0; Q9NRR5	0	2	0.5217	0	1	1	990.046	1979.08	1979.09	-1.81	-0.00179	HCD (High Energy Collision Dissociation)	MS2	0	19.9		86	114.178	43661	010_2019_08_019_R_Wijeratne_021420_GH_F5.raw	F71.5	26.3	35.7	43.6	18.1	9.3	7.9	13.4	6.9	35.2	35.5	33.7	19.1	14.5	6.9	6.9	5.4		2.07	2	7.204e-05	0.0002287
		FALSE	High	Sequest HT (A2)	Unambiguous	[R].aLSNLESIPGGYNALR.[R]	N-Term(TMTpro)	2	Q9UMX0; Q9NRR5	Q9UMX0; Q9NRR5	0	3	0.5361	0	1	1	660.366	1979.08	1979.09	-2	-0.00132	HCD (High Energy Collision Dissociation)	MS2	66.7296	65.9		86	115.074	44685	010_2019_08_019_R_Wijeratne_021420_GH_F4.raw	F71.4	85.8	102.7	119.9	62.7	47.4	29.8	45.9	26.5	121.4	120.3	99.8	62.7	44.8	23.1	29.1	33.2		3.32	2	7.64e-05	0.0002535
		FALSE	High	Sequest HT (A2)	Unambiguous	[R].aLSNLESIPGGYNALR.[R]	N-Term(TMTpro)	2	Q9UMX0; Q9NRR5	Q9UMX0; Q9NRR5	0	3	0.5163	0	1	1	660.368	1979.09	1979.09	1.17	0.00077	HCD (High Energy Collision Dissociation)	MS2	21.6369	27.9	-50	87	127.292	69560	2020_10_137_Wijeratne_CETSA-UPR-480TechRep_AB_F1-8.raw	F67.8	51.3	46.3	47	21.5	13.5	9.7	8.3	5.5	59.3	57.7	46.9	32.1	21	15.6	5	6.4		2.15	2	8.052e-05	0.0003164
		FALSE	High	Sequest HT (A2)	Unambiguous	[R].aLSNLESIPGGYNALR.[R]	N-Term(TMTpro)	2	Q9UMX0; Q9NRR5	Q9UMX0; Q9NRR5	0	3	0.5363	0	1	1	660.368	1979.09	1979.09	0.71	0.00047	HCD (High Energy Collision Dissociation)	MS2	56.9212	149.3		86	112.355	44881	010_2019_08_019_R_Wijeratne_021420_EF_F4.raw	F70.4	198.2	217.6	217.1	143	135.5	95.3	67.8	62.4	226.7	229.1	246.2	194.1	123.2	107.6	58.8	66		2.89	2	8.68e-05	0.0003627
		FALSE	High	Sequest HT (A2)	Unambiguous	[R].aLSNLESIPGGYNALR.[R]	N-Term(TMTpro)	2	Q9UMX0; Q9NRR5	Q9UMX0; Q9NRR5	0	3	0.6097	0	1	1	660.366	1979.08	1979.09	-2.58	-0.0017	HCD (High Energy Collision Dissociation)	MS2	29.6087	121.3		42.355	110.801	41849	010_2019_08_019_R_Wijeratne_021420_CD_F7.raw	F65.7	193.1	211.1	214.9	114.7	108.5	69.3	48.4	34.1	223	220	194.3	109.2	79.1	64	26.2	31.1		3.51	2	8.68e-05	0.0003511
		FALSE	High	Sequest HT (A2)	Unambiguous	[R].aLSNLESIPGGYNALR.[R]	N-Term(TMTpro)	2	Q9UMX0; Q9NRR5	Q9UMX0; Q9NRR5	0	3	0.5153	0	1	1	660.369	1979.09	1979.09	2.56	0.00169	HCD (High Energy Collision Dissociation)	MS2	56.5166	152.4		55.524	113.191	42240	010_2019_08_019_R_Wijeratne_021420_AB_F7.raw	F64.7	275.1	289.4	244.2	127	83.5	74.2	46	40.6	285.2	280.6	283.4	156.1	94	82.3	37.6	39.9		2.95	2	0.0001356	0.0007819
		FALSE	High	Sequest HT (A2)	Unambiguous	[R].aLSNLESIPGGYNALR.[R]	N-Term(TMTpro)	2	Q9UMX0; Q9NRR5	Q9UMX0; Q9NRR5	0	3	0.3197	0	1	1	660.369	1979.09	1979.09	2.77	0.00183	HCD (High Energy Collision Dissociation)	MS2	5.38376	42.9	-50	87	127.771	69437	2020_10_137_Wijeratne_CETSA-UPR-480TechRep_AB_F1-5.raw	F67.5	78.9	72.7	68.8	36.9	21.5	23.9	14.2	14.5	85.6	81.8	77.1	38.7	35.3	19.1	11.5	6.3		1.47	2	0.0001686	0.001138
	FALSE	High	[KR].DGLTVHLVIK.[TR]	1xTMTpro [K10]; 1xTMTpro [N-Term]	0.000211446	0.000120539	1	2	2	Q9NRR5	Q9NRR5 [74-83]		0	1703.07	230.9	237.6	207.7	257.9	210.6	246.2	144.6	160.2	118.4	134.8	137.9	159.1	103	138.1	97.1	85.1	232.3	241.3					209.9	231.4					240.1	208.8					163.5	151.3					151.2	105.9					117.5	103.1					102.5	93.8					82.6	88.8																																																																						High	Not Found	High	Not Found	High	Not Found	High	Not Found	High	Not Found	High	Not Found	High	Not Found	High	Not Found	High	Not Found	High	Not Found	High	Not Found	High	Not Found	High	Not Found	High	Not Found	High	Not Found	High	Not Found	High	Not Found	High	Not Found	Not Found	Not Found	Not Found	Not Found	Not Found	Not Found	Not Found	Not Found	High	Not Found	High	Not Found	Not Found	Not Found	Not Found	Not Found	Not Found	Not Found	Not Found	Not Found	High	Not Found	High	Not Found	Not Found	Not Found	Not Found	Not Found	Not Found	Not Found	Not Found	Not Found	High	Not Found	High	Not Found	Not Found	Not Found	Not Found	Not Found	Not Found	Not Found	Not Found	Not Found	High	Not Found	High	Not Found	Not Found	Not Found	Not Found	Not Found	Not Found	Not Found	Not Found	Not Found	High	Not Found	High	Not Found	Not Found	Not Found	Not Found	Not Found	Not Found	Not Found	Not Found	Not Found	High	Not Found	High	Not Found	Not Found	Not Found	Not Found	Not Found	Not Found	Not Found	Not Found	Not Found	High	Not Found	High	Not Found	Not Found	Not Found	Not Found	Not Found	Not Found	Not Found	Not Found	Not Found	High	3.888e-05	6.642e-05	3.68
		Checked	Confidence	Identifying Node	PSM Ambiguity	Annotated Sequence	Modifications	# Proteins	Master Protein Accessions	Protein Accessions	# Missed Cleavages	Charge	DeltaScore	DeltaCn	Rank	Search Engine Rank	m/z [Da]	MH+ [Da]	Theo. MH+ [Da]	DeltaM [ppm]	Deltam/z [Da]	Activation Type	MS Order	Isolation Interference [%]	Average Reporter S/N	Comp. Voltage [V]	Ion Inject Time [ms]	RT [min]	First Scan	Spectrum File	File ID	Abundance: 126	Abundance: 127N	Abundance: 127C	Abundance: 128N	Abundance: 128C	Abundance: 129N	Abundance: 129C	Abundance: 130N	Abundance: 130C	Abundance: 131N	Abundance: 131C	Abundance: 132N	Abundance: 132C	Abundance: 133N	Abundance: 133C	Abundance: 134N	Quan Info	XCorr	# Protein Groups	Percolator q-Value	Percolator PEP
		FALSE	High	Sequest HT (A2)	Unambiguous	[KR].dGLTVHLVIk.[TR]	N-Term(TMTpro); K10(TMTpro)	2	Q9NRR5	Q9NRR5; Q9H347	0	2	0.6005	0	1	1	852.038	1703.07	1703.07	-1.44	-0.00123	HCD (High Energy Collision Dissociation)	MS2	0	166.8		73.167	84.6593	30273	010_2019_08_019_R_Wijeratne_021420_AB_F7.raw	F64.7	230.9	207.7	210.6	144.6	118.4	137.9	103	97.1	237.6	257.9	246.2	160.2	134.8	159.1	138.1	85.1		3.68	1	3.888e-05	6.642e-05
		FALSE	High	Sequest HT (A2)	Unambiguous	[KR].dGLTVHLVIk.[TR]	N-Term(TMTpro); K10(TMTpro)	2	Q9NRR5	Q9NRR5; Q9H347	0	2	0.5955	0	1	1	852.039	1703.07	1703.07	-0.5	-0.00042	HCD (High Energy Collision Dissociation)	MS2	0	157.8		86	82.112	29736	010_2019_08_019_R_Wijeratne_021420_CD_F7.raw	F65.7	232.3	209.9	240.1	163.5	151.2	117.5	102.5	82.6	241.3	231.4	208.8	151.3	105.9	103.1	93.8	88.8		3.56	1	4.171e-05	7.035e-05
	FALSE	High	[R].MYTDIQEPMFSAAR.[E]	1xTMTpro [N-Term]	0.00018598	0.000120539	1	1	1	Q9NRR5	Q9NRR5 [285-298]		0	1963.96																			117.9	136.8					131.8	109.7					114.6	128.9					58.5	92.8					64.4	56.2					36.9	48.1					30.1	29.7					20.8	28.7																																																																				Not Found	Not Found	Not Found	Not Found	Not Found	Not Found	Not Found	Not Found	Not Found	Not Found	Not Found	Not Found	Not Found	Not Found	Not Found	Not Found	Not Found	Not Found	Not Found	Not Found	Not Found	Not Found	Not Found	Not Found	Not Found	Not Found	Not Found	Not Found	Not Found	Not Found	Not Found	Not Found	Not Found	Not Found	Not Found	Not Found	Not Found	High	Not Found	High	Not Found	Not Found	Not Found	Not Found	Not Found	Not Found	Not Found	Not Found	Not Found	High	Not Found	High	Not Found	Not Found	Not Found	Not Found	Not Found	Not Found	Not Found	Not Found	Not Found	High	Not Found	High	Not Found	Not Found	Not Found	Not Found	Not Found	Not Found	Not Found	Not Found	Not Found	High	Not Found	High	Not Found	Not Found	Not Found	Not Found	Not Found	Not Found	Not Found	Not Found	Not Found	High	Not Found	High	Not Found	Not Found	Not Found	Not Found	Not Found	Not Found	Not Found	Not Found	Not Found	High	Not Found	High	Not Found	Not Found	Not Found	Not Found	Not Found	Not Found	Not Found	Not Found	Not Found	High	Not Found	High	Not Found	Not Found	Not Found	Not Found	Not Found	Not Found	Not Found	Not Found	Not Found	High	Not Found	High	Not Found	Not Found	Not Found	Not Found	High	3.888e-05	5.868e-05	1.92
		Checked	Confidence	Identifying Node	PSM Ambiguity	Annotated Sequence	Modifications	# Proteins	Master Protein Accessions	Protein Accessions	# Missed Cleavages	Charge	DeltaScore	DeltaCn	Rank	Search Engine Rank	m/z [Da]	MH+ [Da]	Theo. MH+ [Da]	DeltaM [ppm]	Deltam/z [Da]	Activation Type	MS Order	Isolation Interference [%]	Average Reporter S/N	Comp. Voltage [V]	Ion Inject Time [ms]	RT [min]	First Scan	Spectrum File	File ID	Abundance: 126	Abundance: 127N	Abundance: 127C	Abundance: 128N	Abundance: 128C	Abundance: 129N	Abundance: 129C	Abundance: 130N	Abundance: 130C	Abundance: 131N	Abundance: 131C	Abundance: 132N	Abundance: 132C	Abundance: 133N	Abundance: 133C	Abundance: 134N	Quan Info	XCorr	# Protein Groups	Percolator q-Value	Percolator PEP
		FALSE	High	Sequest HT (A2)	Unambiguous	[R].mYTDIQEPMFSAAR.[E]	N-Term(TMTpro)	1	Q9NRR5	Q9NRR5	0	2	0.6458	0	1	1	982.482	1963.96	1963.96	-0.8	-0.00078	HCD (High Energy Collision Dissociation)	MS2	0	75.4		86	104.674	41436	010_2019_08_019_R_Wijeratne_021420_EF_F4.raw	F70.4	117.9	131.8	114.6	58.5	64.4	36.9	30.1	20.8	136.8	109.7	128.9	92.8	56.2	48.1	29.7	28.7		1.92	1	3.888e-05	5.868e-05
	FALSE	High	[R].NPAMMQEMMR.[N]	1xTMTpro [N-Term]	0.000413813	0.000129361	3	3	9	Q9UMX0; Q9UHD9; Q9NRR5	Q9UMX0 [244-253]; Q9UHD9 [240-249]; Q9NRR5 [254-263]		0	1542.72																	531.2	593.1	385.9	417.3			551.5	532.2	395.3	405.4			540.4	547.7	401.9	418.4			341.4	399.2	233.5	284.1			320.7	271.6	224.8	188.8			215.9	197.9	148	143			186.1	159.3	135.3	118.8			157.6	167.6	113.9	117.2																			36.27	39.28	12.94	4.88			35.05	45.21	8.77	3.47			47.9	35.33	5.24	20.4			52.74	21.99	0.58	27.26			50.97	33.22	7.54	16.18			62.01	35.68	13.74	10.36			59.9	38.17	1.57	7.07			58.58	35.38	23.56	11.72			Shared	Not Found	Not Found	Not Found	Not Found	Not Found	Not Found	Not Found	Not Found	Not Found	Not Found	Not Found	Not Found	Not Found	Not Found	Not Found	Not Found	Not Found	Not Found	Not Found	Not Found	Not Found	Not Found	Not Found	Not Found	Not Found	Not Found	Not Found	Not Found	Not Found	Not Found	Not Found	Not Found	High	High	High	High	High	High	High	High	Not Found	Not Found	Not Found	Not Found	High	High	High	High	High	High	High	High	Not Found	Not Found	Not Found	Not Found	High	High	High	High	High	High	High	High	Not Found	Not Found	Not Found	Not Found	High	High	High	High	High	High	High	High	Not Found	Not Found	Not Found	Not Found	High	High	High	High	High	High	High	High	Not Found	Not Found	Not Found	Not Found	High	High	High	High	High	High	High	High	Not Found	Not Found	Not Found	Not Found	High	High	High	High	High	High	High	High	Not Found	Not Found	Not Found	Not Found	High	High	High	High	High	High	High	High	Not Found	Not Found	Not Found	Not Found	High	6.322e-05	0.0001176	2.43
		Checked	Confidence	Identifying Node	PSM Ambiguity	Annotated Sequence	Modifications	# Proteins	Master Protein Accessions	Protein Accessions	# Missed Cleavages	Charge	DeltaScore	DeltaCn	Rank	Search Engine Rank	m/z [Da]	MH+ [Da]	Theo. MH+ [Da]	DeltaM [ppm]	Deltam/z [Da]	Activation Type	MS Order	Isolation Interference [%]	Average Reporter S/N	Comp. Voltage [V]	Ion Inject Time [ms]	RT [min]	First Scan	Spectrum File	File ID	Abundance: 126	Abundance: 127N	Abundance: 127C	Abundance: 128N	Abundance: 128C	Abundance: 129N	Abundance: 129C	Abundance: 130N	Abundance: 130C	Abundance: 131N	Abundance: 131C	Abundance: 132N	Abundance: 132C	Abundance: 133N	Abundance: 133C	Abundance: 134N	Quan Info	XCorr	# Protein Groups	Percolator q-Value	Percolator PEP
		FALSE	High	Sequest HT (A2)	Unambiguous	[R].nPAMMQEMMR.[N]	N-Term(TMTpro)	3	Q9UMX0; Q9UHD9; Q9NRR5	Q9UMX0; Q9UHD9; Q9NRR5	0	2	0.6481	0	1	1	771.864	1542.72	1542.72	-1.04	-0.00081	HCD (High Energy Collision Dissociation)	MS2	28.3143	124.7	-50	87	83.5997	45002	2020_10_137_Wijeratne_CETSA-UPR-480TechRep_EF_F1-5.raw	F66.5	177.2	181.7	185.7	126.9	108.3	91	76	77.1	202.5	190.3	178.2	121.1	83.7	70.6	64.7	59.8		2.33	3	6.322e-05	0.0001203
		FALSE	High	Sequest HT (A2)	Unambiguous	[R].nPAMMQEMMR.[N]	N-Term(TMTpro)	3	Q9UMX0; Q9UHD9; Q9NRR5	Q9UMX0; Q9UHD9; Q9NRR5	0	2	0.5844	0	1	1	771.865	1542.72	1542.72	0.24	0.00018	HCD (High Energy Collision Dissociation)	MS2	0	156.9		86	65.0921	23929	010_2019_08_019_R_Wijeratne_021420_CD_F5.raw	F65.5	228.1	228.1	247	159.9	152.9	109.2	105.8	80	254.5	233.2	228.8	137.8	115.8	86	73.6	70		2.43	3	6.322e-05	0.0001176
		FALSE	High	Sequest HT (A2)	Unambiguous	[R].nPAMMQEMMR.[N]	N-Term(TMTpro)	3	Q9UMX0; Q9UHD9; Q9NRR5	Q9UMX0; Q9UHD9; Q9NRR5	0	2	0.5859	0	1	1	771.865	1542.72	1542.72	1.05	0.00081	HCD (High Energy Collision Dissociation)	MS2	16.3887	187.3		86	65.2284	23379	010_2019_08_019_R_Wijeratne_021420_CD_F6.raw	F65.6	254.9	269.7	289.5	202.9	179.9	143.7	118.9	104.3	292.4	287.4	256.5	188.2	130.4	98.4	86.4	92.7		2.56	3	6.322e-05	0.0001213
		FALSE	High	Sequest HT (A2)	Unambiguous	[R].nPAMMQEMMR.[N]	N-Term(TMTpro)	3	Q9UMX0; Q9UHD9; Q9NRR5	Q9UMX0; Q9UHD9; Q9NRR5	0	2	0.6667	0	1	1	771.866	1542.72	1542.72	1.22	0.00094	HCD (High Energy Collision Dissociation)	MS2	31.6252	128.4	-50	87	84.1907	45109	2020_10_137_Wijeratne_CETSA-UPR-480TechRep_CD_F1-6.raw	F68.6	205.9	226	188.8	106.7	105.1	50.4	53.5	46.2	238	179.2	214.2	150.3	95.5	70.5	62.6	61.2		2.46	3	6.654e-05	0.0001814
		FALSE	High	Sequest HT (A2)	Unambiguous	[R].nPAMMQEMMR.[N]	N-Term(TMTpro)	3	Q9UMX0; Q9UHD9; Q9NRR5	Q9UMX0; Q9UHD9; Q9NRR5	0	2	0.6457	0	1	1	771.866	1542.72	1542.72	1.66	0.00128	HCD (High Energy Collision Dissociation)	MS2	49.8727	121.2	-50	87	83.0975	44638	2020_10_137_Wijeratne_CETSA-UPR-480TechRep_EF_F1-7.raw	F66.7	174.9	189.8	201.6	107.6	128.8	72.2	60.8	57.7	200.6	205.3	183.6	112.6	84.6	62.3	48.3	48.1		2.23	3	7.204e-05	0.0002191
		FALSE	High	Sequest HT (A2)	Unambiguous	[R].nPAMMQEMMR.[N]	N-Term(TMTpro)	3	Q9UMX0; Q9UHD9; Q9NRR5	Q9UMX0; Q9UHD9; Q9NRR5	0	2	0.6305	0	1	1	771.864	1542.72	1542.72	-0.73	-0.00056	HCD (High Energy Collision Dissociation)	MS2	0	123.6		40.244	65.3227	23301	010_2019_08_019_R_Wijeratne_021420_EF_F6.raw	F70.6	184.6	202.4	173.4	113	108.9	58.8	61.7	42.6	194.9	176.1	211.7	151.2	104.2	75.9	60.8	58		2.49	3	9.409e-05	0.0004067
		FALSE	High	Sequest HT (A2)	Unambiguous	[R].nPAMMQEMMR.[N]	N-Term(TMTpro)	3	Q9UMX0; Q9UHD9; Q9NRR5	Q9UMX0; Q9UHD9; Q9NRR5	0	2	0.5533	0	1	1	771.865	1542.72	1542.72	0.32	0.00025	HCD (High Energy Collision Dissociation)	MS2	0	149.2		77.572	66.0589	23978	010_2019_08_019_R_Wijeratne_021420_EF_F5.raw	F70.5	238.4	218.2	243.7	119.6	104.2	75.5	72.1	53.7	237	239.4	272.1	194.1	107.6	78	64.1	69.4		2.44	3	0.0001569	0.001068
		FALSE	High	Sequest HT (A2)	Unambiguous	[R].nPAMMQEMMR.[N]	N-Term(TMTpro)	3	Q9UMX0; Q9UHD9; Q9NRR5	Q9UMX0; Q9UHD9; Q9NRR5	0	2	0.4106	0	1	1	771.862	1542.72	1542.72	-3.07	-0.00236	HCD (High Energy Collision Dissociation)	MS2	46.8079	136.2	-50	87	84.7304	45510	2020_10_137_Wijeratne_CETSA-UPR-480TechRep_CD_F1-7.raw	F68.7	202.7	202.2	191	124	114.8	84.5	64.9	55.2	207.9	202.9	210.1	191	118.3	82.4	58.2	68.6		1.51	3	0.0004037	0.003246
		FALSE	High	Sequest HT (A2)	Unambiguous	[R].nPAMMQEMMR.[N]	N-Term(TMTpro)	3	Q9UMX0; Q9UHD9; Q9NRR5	Q9UMX0; Q9UHD9; Q9NRR5	0	2	0.4226	0	1	1	771.863	1542.72	1542.72	-1.83	-0.00141	HCD (High Energy Collision Dissociation)	MS2	0	140.6		86	64.1146	22308	010_2019_08_019_R_Wijeratne_021420_CD_F7.raw	F65.7	207.5	212.6	232.3	142.3	134.9	92.7	67.7	60.5	241.9	220.6	221.6	141	98.9	71.7	50.1	53.7		1.68	3	0.006394	0.07089
	FALSE	High	[K].DGDTLNQHGIK.[D]	1xTMTpro [K11]; 1xTMTpro [N-Term]	0.0222426	0.00291173	1	1	5	Q9NRR5	Q9NRR5 [63-73]		0	1806	240.2	287.6	191.9	224.6	239.6	278.8	169	203.1	117	153.1	141.9	154.4	92.1	109.9	93.9	83	139	174.3			209.8	212.1	140.3	181.4			205.5	215	201.9	190.9			223.2	201.8	136.5	188.1			150.4	147.6	131.3	106.7			94.7	112.9	85.3	102.2			88.6	62.5	74.7	72.4			85.7	73.8	71.9	88.6			70.9	73.3	66.49	60.8	68.42	61.48	43.07	53.25	45.74	56.19	42.53	48.38	56.05	58.67	65.3	57.52	55.99	56.01																																																		High	High	High	High	High	High	High	High	High	High	High	High	High	High	High	High	High	High	High	High	High	High	High	High	High	High	High	High	High	High	High	High	Not Found	High	Not Found	High	Not Found	Not Found	Not Found	Not Found	High	High	High	High	Not Found	High	Not Found	High	Not Found	Not Found	Not Found	Not Found	High	High	High	High	Not Found	High	Not Found	High	Not Found	Not Found	Not Found	Not Found	High	High	High	High	Not Found	High	Not Found	High	Not Found	Not Found	Not Found	Not Found	High	High	High	High	Not Found	High	Not Found	High	Not Found	Not Found	Not Found	Not Found	High	High	High	High	Not Found	High	Not Found	High	Not Found	Not Found	Not Found	Not Found	High	High	High	High	Not Found	High	Not Found	High	Not Found	Not Found	Not Found	Not Found	High	High	High	High	Not Found	High	Not Found	High	Not Found	Not Found	Not Found	Not Found	High	High	High	High	High	0.001097	0.007582	2.72
		Checked	Confidence	Identifying Node	PSM Ambiguity	Annotated Sequence	Modifications	# Proteins	Master Protein Accessions	Protein Accessions	# Missed Cleavages	Charge	DeltaScore	DeltaCn	Rank	Search Engine Rank	m/z [Da]	MH+ [Da]	Theo. MH+ [Da]	DeltaM [ppm]	Deltam/z [Da]	Activation Type	MS Order	Isolation Interference [%]	Average Reporter S/N	Comp. Voltage [V]	Ion Inject Time [ms]	RT [min]	First Scan	Spectrum File	File ID	Abundance: 126	Abundance: 127N	Abundance: 127C	Abundance: 128N	Abundance: 128C	Abundance: 129N	Abundance: 129C	Abundance: 130N	Abundance: 130C	Abundance: 131N	Abundance: 131C	Abundance: 132N	Abundance: 132C	Abundance: 133N	Abundance: 133C	Abundance: 134N	Quan Info	XCorr	# Protein Groups	Percolator q-Value	Percolator PEP
		FALSE	High	Sequest HT (A2)	Unambiguous	[K].dGDTLNQHGIk.[D]	N-Term(TMTpro); K11(TMTpro)	1	Q9NRR5	Q9NRR5	0	3	0.4191	0	1	1	602.672	1806	1806	0.46	0.00028	HCD (High Energy Collision Dissociation)	MS2	26.4797	265.7		66.55	32.8206	11403	010_2019_08_019_R_Wijeratne_021420_AB_F4.raw	F64.4	400.1	325.4	328.1	236.3	159.6	215.8	151.8	142.8	455.5	357.9	414.2	309.3	218.7	240.1	169.3	126.2		2.72	1	0.001097	0.007582
		FALSE	High	Sequest HT (A2)	Unambiguous	[K].dGDTLNQHGIk.[D]	N-Term(TMTpro); K11(TMTpro)	1	Q9NRR5	Q9NRR5	0	4	0.0289	0	1	1	452.255	1806	1806	-1.03	-0.00047	HCD (High Energy Collision Dissociation)	MS2	36.336	130.3	-50	87	45.1498	23305	2020_10_137_Wijeratne_CETSA-UPR-480TechRep_CD_F1-4.raw	F68.4	139	140.3	201.9	136.5	131.3	85.3	74.7	71.9	174.3	181.4	190.9	188.1	106.7	102.2	72.4	88.6		1.73	1	0.001566	0.01122
		FALSE	High	Sequest HT (A2)	Unambiguous	[K].dGDTLNQHGIk.[D]	N-Term(TMTpro); K11(TMTpro)	1	Q9NRR5	Q9NRR5	0	4	0.2883	0	1	1	452.255	1806	1806	-1.6	-0.00072	HCD (High Energy Collision Dissociation)	MS2	54.648	58.9	-50	87	45.086	23585	2020_10_137_Wijeratne_CETSA-UPR-480TechRep_GH_F1-3.raw	F69.3	55.9	61.6	113.8	69.7	53.7	36	41.9	28.7	83.6	91.4	91.9	63.1	49.6	31	32.7	37.1		1.63	1	0.002118	0.01606
		FALSE	High	Sequest HT (A2)	Unambiguous	[K].dGDTLNQHGIk.[D]	N-Term(TMTpro); K11(TMTpro)	1	Q9NRR5	Q9NRR5	0	4	0.2353	0	1	1	452.253	1805.99	1806	-4.83	-0.00218	HCD (High Energy Collision Dissociation)	MS2	46.2762	114.1	-50	87	47.5501	24403	2020_10_137_Wijeratne_CETSA-UPR-480TechRep_AB_F1-4.raw	F67.4	144.2	113.2	174.9	120.8	85.8	93.3	55.9	61.8	181.6	141	187.6	133.4	107.2	99.3	71.4	54.6		1.53	1	0.004684	0.04846
		FALSE	High	Sequest HT (A2)	Unambiguous	[K].dGDTLNQHGIk.[D]	N-Term(TMTpro); K11(TMTpro)	1	Q9NRR5	Q9NRR5	0	3	0.2291	0	1	1	602.672	1806	1806	0.32	0.00019	HCD (High Energy Collision Dissociation)	MS2	27.4381	139.2		30.869	33.6857	11743	010_2019_08_019_R_Wijeratne_021420_GH_F4.raw	F71.4	209.8	205.5	223.2	150.4	94.7	88.6	85.7	70.9	212.1	215	201.8	147.6	112.9	62.5	73.8	73.3		1.79	1	0.008161	0.09394
	FALSE	High	[R].QTMELAR.[N]	1xTMTpro [N-Term]	0.0242216	0.00310261	1	1	7	Q9NRR5	Q9NRR5 [247-253]		0	1152.64	397.9	387.2	312.6	345.2	336.2	402	246.1	316.9	160	265.7	245	237.8	189.2	219.8	173.3	136.9	136.3	141.7			99.9	130.1	136.1	121.7			124.2	122.2	142.4	160.4			139.9	130.8	96.7	143.8			83.4	80.5	105.9	107.5			55.4	63.4	83	94.1			48.5	37.2	102.8	96.7			80	61.2	77.8	106.7			53.2	63.8																																																																		Not Found	High	Not Found	High	Not Found	High	Not Found	High	Not Found	High	Not Found	High	Not Found	High	Not Found	High	Not Found	High	Not Found	High	Not Found	High	Not Found	High	Not Found	High	Not Found	High	Not Found	High	Not Found	High	Not Found	High	Not Found	High	High	Not Found	High	Not Found	High	Not Found	High	Not Found	Not Found	High	Not Found	High	High	Not Found	High	Not Found	High	Not Found	High	Not Found	Not Found	High	Not Found	High	High	Not Found	High	Not Found	High	Not Found	High	Not Found	Not Found	High	Not Found	High	High	Not Found	High	Not Found	High	Not Found	High	Not Found	Not Found	High	Not Found	High	High	Not Found	High	Not Found	High	Not Found	High	Not Found	Not Found	High	Not Found	High	High	Not Found	High	Not Found	High	Not Found	High	Not Found	Not Found	High	Not Found	High	High	Not Found	High	Not Found	High	Not Found	High	Not Found	Not Found	High	Not Found	High	High	Not Found	High	Not Found	High	Not Found	High	Not Found	High	0.001171	0.008188	1.62
		Checked	Confidence	Identifying Node	PSM Ambiguity	Annotated Sequence	Modifications	# Proteins	Master Protein Accessions	Protein Accessions	# Missed Cleavages	Charge	DeltaScore	DeltaCn	Rank	Search Engine Rank	m/z [Da]	MH+ [Da]	Theo. MH+ [Da]	DeltaM [ppm]	Deltam/z [Da]	Activation Type	MS Order	Isolation Interference [%]	Average Reporter S/N	Comp. Voltage [V]	Ion Inject Time [ms]	RT [min]	First Scan	Spectrum File	File ID	Abundance: 126	Abundance: 127N	Abundance: 127C	Abundance: 128N	Abundance: 128C	Abundance: 129N	Abundance: 129C	Abundance: 130N	Abundance: 130C	Abundance: 131N	Abundance: 131C	Abundance: 132N	Abundance: 132C	Abundance: 133N	Abundance: 133C	Abundance: 134N	Quan Info	XCorr	# Protein Groups	Percolator q-Value	Percolator PEP
		FALSE	High	Sequest HT (A2)	Unambiguous	[R].qTMELAR.[N]	N-Term(TMTpro)	1	Q9NRR5	Q9NRR5	0	2	0.2963	0	1	1	576.82	1152.63	1152.64	-2.64	-0.00152	HCD (High Energy Collision Dissociation)	MS2	64.8547	122.2	-50	87	36.6583	18730	2020_10_137_Wijeratne_CETSA-UPR-480TechRep_EF_F1-3.raw	F66.3	174.9	165.3	179.8	125.3	108.7	98.3	92.7	87.9	179	171.8	163.3	108.6	90.3	66.1	65.6	77.7		1.62	1	0.001171	0.008188
		FALSE	High	Sequest HT (A2)	Unambiguous	[R].qTMELAR.[N]	N-Term(TMTpro)	1	Q9NRR5	Q9NRR5	0	2	0.3036	0	1	1	576.822	1152.64	1152.64	-0.29	-0.00017	HCD (High Energy Collision Dissociation)	MS2	45.1784	113.4	-50	87	39.4571	19865	2020_10_137_Wijeratne_CETSA-UPR-480TechRep_AB_F1-4.raw	F67.4	155.5	130.4	127.5	105.6	68.9	109	77.7	73.7	162.3	145.4	164.9	136.6	116.5	102.4	84.1	54.4		1.68	1	0.001591	0.0114
		FALSE	High	Sequest HT (A2)	Unambiguous	[R].qTMELAR.[N]	N-Term(TMTpro)	1	Q9NRR5	Q9NRR5	0	2	0.3516	0	1	1	576.824	1152.64	1152.64	2.75	0.00158	HCD (High Energy Collision Dissociation)	MS2	40.7231	115.8	-50	87	37.4314	18972	2020_10_137_Wijeratne_CETSA-UPR-480TechRep_CD_F1-4.raw	F68.4	136.3	136.1	142.4	96.7	105.9	83	102.8	77.8	141.7	121.7	160.4	143.8	107.5	94.1	96.7	106.7		1.82	1	0.001758	0.01293
		FALSE	High	Sequest HT (A2)	Unambiguous	[R].qTMELAR.[N]	N-Term(TMTpro)	1	Q9NRR5	Q9NRR5	0	2	0.4402	0	1	1	576.822	1152.64	1152.64	-0.61	-0.00035	HCD (High Energy Collision Dissociation)	MS2	41.4943	85.9	-50	87	37.6379	19203	2020_10_137_Wijeratne_CETSA-UPR-480TechRep_GH_F1-5.raw	F69.6	99.9	124.2	139.9	83.4	55.4	48.5	80	53.2	130.1	122.2	130.8	80.5	63.4	37.2	61.2	63.8		1.84	1	0.00225	0.01716
		FALSE	High	Sequest HT (A2)	Unambiguous	[R].qTMELAR.[N]	N-Term(TMTpro)	1	Q9NRR5	Q9NRR5	0	2	0.2394	0	1	1	576.822	1152.64	1152.64	0.42	0.00024	HCD (High Energy Collision Dissociation)	MS2	0	75.9	-50	87	38.8654	19579	2020_10_137_Wijeratne_CETSA-UPR-480TechRep_AB_F1-5.raw	F67.5	118.4	86.5	103.3	68	50.6	59.5	54.4	47.6	101.6	93.4	120	81.4	65.3	55.1	67.7	40.8		1.42	1	0.002627	0.02139
		FALSE	High	Sequest HT (A2)	Unambiguous	[R].qTMELAR.[N]	N-Term(TMTpro)	1	Q9NRR5	Q9NRR5	0	2	0.3815	0	1	1	576.822	1152.64	1152.64	-0.4	-0.00023	HCD (High Energy Collision Dissociation)	MS2	44.8299	84	-50	87	40.1422	20385	2020_10_137_Wijeratne_CETSA-UPR-480TechRep_AB_F1-3.raw	F67.3	124	95.7	105.4	72.5	40.5	76.5	57.1	52	123.3	106.4	117.1	98.9	83.9	80.3	68	41.7		1.73	1	0.00362	0.0345
		FALSE	High	Sequest HT (A2)	Unambiguous	[R].qTMELAR.[N]	N-Term(TMTpro)	1	Q9NRR5	Q9NRR5	0	2	0.3295	0	1	1	576.82	1152.63	1152.64	-4.16	-0.0024	HCD (High Energy Collision Dissociation)	MS2	66.3504	134.3	-50	87	37.8437	19208	2020_10_137_Wijeratne_CETSA-UPR-480TechRep_CD_F1-3.raw	F68.3	162.7	158.2	186.7	104.3	119.4	102.5	112.8	92.8	172	152.3	176.5	154.8	127.5	113.2	96.1	116.2		1.76	1	0.006458	0.07202
FALSE	High	Master Protein	A0FGR8	Extended synaptotagmin-2 OS=Homo sapiens OX=9606 GN=ESYT2 PE=1 SV=1	0	93.344	24	17	117	16	921	102.3	9.26	309.56	17	1127	1241.6	1020.2	1170.3	913.2	1022.2	434.4	509.7	254.2	355.1	249.9	249.9	178	167.8	179.4	126.3	1740.6	1980.7	1880.7	2093.4	1172.2	1301.1	1788.4	1815.4	1883.7	1961.9	1257.3	1298.2	1861	1763	2058.5	1938.1	1317.9	1165.8	746.3	919.3	828.2	968.4	556.7	528.5	610	498.1	687	562.2	352.6	365.9	350.3	315	394	349.8	267.5	187.4	328.6	225.6	362	260.8	340.4	206.8	291	282.3	325.5	313.8	254.8	247.6	42.11	39.77	39.32	38.37	39.17	36.87	29.15	28.14	35.56	30.4	29.71	31.19	32.84	34.61	30.59	43.62	5.78	9.49	19.63	21.95	20.47	26.74	6.83	5.93	20.56	21.84	23.93	27.04	10.95	4.59	19.41	37.67	20.82	26.51	22.12	14.86	18.51	47.19	23.96	26.43	15.54	4.27	15.25	26.56	20.44	25.95	9.29	16.52	8.49	37.46	32.44	35.47	1.46	13.02	12.51	9.39	13.87	17.51	6.51	30.57	6.79	1.64	19.92	10.76	High	High	High	High	High	High	High	High	High	High	High	High	High	High	High	High	High	High	High	High	High	High	High	High	High	High	High	High	High	High	High	High	High	High	High	High	High	High	High	High	High	High	High	High	High	High	High	High	High	High	High	High	High	High	High	High	High	High	High	High	High	High	High	High	High	High	High	High	High	High	High	High	High	High	High	High	High	High	High	High	High	High	High	High	High	High	High	High	High	High	High	High	High	High	High	High	High	High	High	High	High	High	High	High	High	High	High	High	High	High	High	High	High	High	High	High	High	High	High	High	High	High	High	High	High	High	High	High	1
	Checked	Confidence	Annotated Sequence	Modifications	Qvality PEP	Qvality q-value	# Protein Groups	# Proteins	# PSMs	Master Protein Accessions	Positions in Master Proteins	Modifications in Master Proteins	# Missed Cleavages	Theo. MH+ [Da]	Abundances (Grouped): DMSO, 25, 1hr, Rep 1	Abundances (Grouped): DMSO, 25, 1hr, Rep 2	Abundances (Grouped): DMSO, 35, 1hr, Rep 1	Abundances (Grouped): DMSO, 35, 1hr, Rep 2	Abundances (Grouped): DMSO, 39, 1hr, Rep 1	Abundances (Grouped): DMSO, 39, 1hr, Rep 2	Abundances (Grouped): DMSO, 50, 1hr, Rep 1	Abundances (Grouped): DMSO, 50, 1hr, Rep 2	Abundances (Grouped): DMSO, 55, 1hr, Rep 1	Abundances (Grouped): DMSO, 55, 1hr, Rep 2	Abundances (Grouped): DMSO, 61, 1hr, Rep 1	Abundances (Grouped): DMSO, 61, 1hr, Rep 2	Abundances (Grouped): DMSO, 75, 1hr, Rep 1	Abundances (Grouped): DMSO, 75, 1hr, Rep 2	Abundances (Grouped): DMSO, 90, 1hr, Rep 1	Abundances (Grouped): DMSO, 90, 1hr, Rep 2	Abundances (Grouped): Tg, 25, 1hr, Rep 1	Abundances (Grouped): Tg, 25, 1hr, Rep 2	Abundances (Grouped): Tg, 25, 3hr, Rep 1	Abundances (Grouped): Tg, 25, 3hr, Rep 2	Abundances (Grouped): Tg, 25, 6hr, Rep 1	Abundances (Grouped): Tg, 25, 6hr, Rep 2	Abundances (Grouped): Tg, 35, 1hr, Rep 1	Abundances (Grouped): Tg, 35, 1hr, Rep 2	Abundances (Grouped): Tg, 35, 3hr, Rep 1	Abundances (Grouped): Tg, 35, 3hr, Rep 2	Abundances (Grouped): Tg, 35, 6hr, Rep 1	Abundances (Grouped): Tg, 35, 6hr, Rep 2	Abundances (Grouped): Tg, 39, 1hr, Rep 1	Abundances (Grouped): Tg, 39, 1hr, Rep 2	Abundances (Grouped): Tg, 39, 3hr, Rep 1	Abundances (Grouped): Tg, 39, 3hr, Rep 2	Abundances (Grouped): Tg, 39, 6hr, Rep 1	Abundances (Grouped): Tg, 39, 6hr, Rep 2	Abundances (Grouped): Tg, 50, 1hr, Rep 1	Abundances (Grouped): Tg, 50, 1hr, Rep 2	Abundances (Grouped): Tg, 50, 3hr, Rep 1	Abundances (Grouped): Tg, 50, 3hr, Rep 2	Abundances (Grouped): Tg, 50, 6hr, Rep 1	Abundances (Grouped): Tg, 50, 6hr, Rep 2	Abundances (Grouped): Tg, 55, 1hr, Rep 1	Abundances (Grouped): Tg, 55, 1hr, Rep 2	Abundances (Grouped): Tg, 55, 3hr, Rep 1	Abundances (Grouped): Tg, 55, 3hr, Rep 2	Abundances (Grouped): Tg, 55, 6hr, Rep 1	Abundances (Grouped): Tg, 55, 6hr, Rep 2	Abundances (Grouped): Tg, 61, 1hr, Rep 1	Abundances (Grouped): Tg, 61, 1hr, Rep 2	Abundances (Grouped): Tg, 61, 3hr, Rep 1	Abundances (Grouped): Tg, 61, 3hr, Rep 2	Abundances (Grouped): Tg, 61, 6hr, Rep 1	Abundances (Grouped): Tg, 61, 6hr, Rep 2	Abundances (Grouped): Tg, 75, 1hr, Rep 1	Abundances (Grouped): Tg, 75, 1hr, Rep 2	Abundances (Grouped): Tg, 75, 3hr, Rep 1	Abundances (Grouped): Tg, 75, 3hr, Rep 2	Abundances (Grouped): Tg, 75, 6hr, Rep 1	Abundances (Grouped): Tg, 75, 6hr, Rep 2	Abundances (Grouped): Tg, 90, 1hr, Rep 1	Abundances (Grouped): Tg, 90, 1hr, Rep 2	Abundances (Grouped): Tg, 90, 3hr, Rep 1	Abundances (Grouped): Tg, 90, 3hr, Rep 2	Abundances (Grouped): Tg, 90, 6hr, Rep 1	Abundances (Grouped): Tg, 90, 6hr, Rep 2	Abundances (Grouped) CV [%]: DMSO, 25, 1hr, Rep 1	Abundances (Grouped) CV [%]: DMSO, 25, 1hr, Rep 2	Abundances (Grouped) CV [%]: DMSO, 35, 1hr, Rep 1	Abundances (Grouped) CV [%]: DMSO, 35, 1hr, Rep 2	Abundances (Grouped) CV [%]: DMSO, 39, 1hr, Rep 1	Abundances (Grouped) CV [%]: DMSO, 39, 1hr, Rep 2	Abundances (Grouped) CV [%]: DMSO, 50, 1hr, Rep 1	Abundances (Grouped) CV [%]: DMSO, 50, 1hr, Rep 2	Abundances (Grouped) CV [%]: DMSO, 55, 1hr, Rep 1	Abundances (Grouped) CV [%]: DMSO, 55, 1hr, Rep 2	Abundances (Grouped) CV [%]: DMSO, 61, 1hr, Rep 1	Abundances (Grouped) CV [%]: DMSO, 61, 1hr, Rep 2	Abundances (Grouped) CV [%]: DMSO, 75, 1hr, Rep 1	Abundances (Grouped) CV [%]: DMSO, 75, 1hr, Rep 2	Abundances (Grouped) CV [%]: DMSO, 90, 1hr, Rep 1	Abundances (Grouped) CV [%]: DMSO, 90, 1hr, Rep 2	Abundances (Grouped) CV [%]: Tg, 25, 1hr, Rep 1	Abundances (Grouped) CV [%]: Tg, 25, 1hr, Rep 2	Abundances (Grouped) CV [%]: Tg, 25, 3hr, Rep 1	Abundances (Grouped) CV [%]: Tg, 25, 3hr, Rep 2	Abundances (Grouped) CV [%]: Tg, 25, 6hr, Rep 1	Abundances (Grouped) CV [%]: Tg, 25, 6hr, Rep 2	Abundances (Grouped) CV [%]: Tg, 35, 1hr, Rep 1	Abundances (Grouped) CV [%]: Tg, 35, 1hr, Rep 2	Abundances (Grouped) CV [%]: Tg, 35, 3hr, Rep 1	Abundances (Grouped) CV [%]: Tg, 35, 3hr, Rep 2	Abundances (Grouped) CV [%]: Tg, 35, 6hr, Rep 1	Abundances (Grouped) CV [%]: Tg, 35, 6hr, Rep 2	Abundances (Grouped) CV [%]: Tg, 39, 1hr, Rep 1	Abundances (Grouped) CV [%]: Tg, 39, 1hr, Rep 2	Abundances (Grouped) CV [%]: Tg, 39, 3hr, Rep 1	Abundances (Grouped) CV [%]: Tg, 39, 3hr, Rep 2	Abundances (Grouped) CV [%]: Tg, 39, 6hr, Rep 1	Abundances (Grouped) CV [%]: Tg, 39, 6hr, Rep 2	Abundances (Grouped) CV [%]: Tg, 50, 1hr, Rep 1	Abundances (Grouped) CV [%]: Tg, 50, 1hr, Rep 2	Abundances (Grouped) CV [%]: Tg, 50, 3hr, Rep 1	Abundances (Grouped) CV [%]: Tg, 50, 3hr, Rep 2	Abundances (Grouped) CV [%]: Tg, 50, 6hr, Rep 1	Abundances (Grouped) CV [%]: Tg, 50, 6hr, Rep 2	Abundances (Grouped) CV [%]: Tg, 55, 1hr, Rep 1	Abundances (Grouped) CV [%]: Tg, 55, 1hr, Rep 2	Abundances (Grouped) CV [%]: Tg, 55, 3hr, Rep 1	Abundances (Grouped) CV [%]: Tg, 55, 3hr, Rep 2	Abundances (Grouped) CV [%]: Tg, 55, 6hr, Rep 1	Abundances (Grouped) CV [%]: Tg, 55, 6hr, Rep 2	Abundances (Grouped) CV [%]: Tg, 61, 1hr, Rep 1	Abundances (Grouped) CV [%]: Tg, 61, 1hr, Rep 2	Abundances (Grouped) CV [%]: Tg, 61, 3hr, Rep 1	Abundances (Grouped) CV [%]: Tg, 61, 3hr, Rep 2	Abundances (Grouped) CV [%]: Tg, 61, 6hr, Rep 1	Abundances (Grouped) CV [%]: Tg, 61, 6hr, Rep 2	Abundances (Grouped) CV [%]: Tg, 75, 1hr, Rep 1	Abundances (Grouped) CV [%]: Tg, 75, 1hr, Rep 2	Abundances (Grouped) CV [%]: Tg, 75, 3hr, Rep 1	Abundances (Grouped) CV [%]: Tg, 75, 3hr, Rep 2	Abundances (Grouped) CV [%]: Tg, 75, 6hr, Rep 1	Abundances (Grouped) CV [%]: Tg, 75, 6hr, Rep 2	Abundances (Grouped) CV [%]: Tg, 90, 1hr, Rep 1	Abundances (Grouped) CV [%]: Tg, 90, 1hr, Rep 2	Abundances (Grouped) CV [%]: Tg, 90, 3hr, Rep 1	Abundances (Grouped) CV [%]: Tg, 90, 3hr, Rep 2	Abundances (Grouped) CV [%]: Tg, 90, 6hr, Rep 1	Abundances (Grouped) CV [%]: Tg, 90, 6hr, Rep 2	Quan Info	Found in Sample: [S530] F64: 126, Sample, 25, DMSO, 1, Lumos, 2	Found in Sample: [S578] F67: 126, Sample, 25, DMSO, 1, Exploris, 2	Found in Sample: [S538] F64: 130C, Sample, 25, DMSO, 1, Lumos, 3	Found in Sample: [S586] F67: 130C, Sample, 25, DMSO, 1, Exploris, 3	Found in Sample: [S531] F64: 127N, Sample, 35, DMSO, 1, Lumos, 2	Found in Sample: [S579] F67: 127N, Sample, 35, DMSO, 1, Exploris, 2	Found in Sample: [S539] F64: 131N, Sample, 35, DMSO, 1, Lumos, 3	Found in Sample: [S587] F67: 131N, Sample, 35, DMSO, 1, Exploris, 3	Found in Sample: [S532] F64: 127C, Sample, 39, DMSO, 1, Lumos, 2	Found in Sample: [S580] F67: 127C, Sample, 39, DMSO, 1, Exploris, 2	Found in Sample: [S540] F64: 131C, Sample, 39, DMSO, 1, Lumos, 3	Found in Sample: [S588] F67: 131C, Sample, 39, DMSO, 1, Exploris, 3	Found in Sample: [S533] F64: 128N, Sample, 50, DMSO, 1, Lumos, 2	Found in Sample: [S581] F67: 128N, Sample, 50, DMSO, 1, Exploris, 2	Found in Sample: [S541] F64: 132N, Sample, 50, DMSO, 1, Lumos, 3	Found in Sample: [S589] F67: 132N, Sample, 50, DMSO, 1, Exploris, 3	Found in Sample: [S534] F64: 128C, Sample, 55, DMSO, 1, Lumos, 2	Found in Sample: [S582] F67: 128C, Sample, 55, DMSO, 1, Exploris, 2	Found in Sample: [S542] F64: 132C, Sample, 55, DMSO, 1, Lumos, 3	Found in Sample: [S590] F67: 132C, Sample, 55, DMSO, 1, Exploris, 3	Found in Sample: [S535] F64: 129N, Sample, 61, DMSO, 1, Lumos, 2	Found in Sample: [S583] F67: 129N, Sample, 61, DMSO, 1, Exploris, 2	Found in Sample: [S543] F64: 133N, Sample, 61, DMSO, 1, Lumos, 3	Found in Sample: [S591] F67: 133N, Sample, 61, DMSO, 1, Exploris, 3	Found in Sample: [S536] F64: 129C, Sample, 75, DMSO, 1, Lumos, 2	Found in Sample: [S584] F67: 129C, Sample, 75, DMSO, 1, Exploris, 2	Found in Sample: [S544] F64: 133C, Sample, 75, DMSO, 1, Lumos, 3	Found in Sample: [S592] F67: 133C, Sample, 75, DMSO, 1, Exploris, 3	Found in Sample: [S537] F64: 130N, Sample, 90, DMSO, 1, Lumos, 2	Found in Sample: [S585] F67: 130N, Sample, 90, DMSO, 1, Exploris, 2	Found in Sample: [S545] F64: 134N, Sample, 90, DMSO, 1, Lumos, 3	Found in Sample: [S593] F67: 134N, Sample, 90, DMSO, 1, Exploris, 3	Found in Sample: [S546] F65: 126, Sample, 25, Tg, 1, Lumos, 2	Found in Sample: [S594] F68: 126, Sample, 25, Tg, 1, Exploris, 2	Found in Sample: [S554] F65: 130C, Sample, 25, Tg, 1, Lumos, 3	Found in Sample: [S602] F68: 130C, Sample, 25, Tg, 1, Exploris, 3	Found in Sample: [S562] F66: 126, Sample, 25, Tg, 3, Exploris, 2	Found in Sample: [S626] F70: 126, Sample, 25, Tg, 3, Lumos, 2	Found in Sample: [S570] F66: 130C, Sample, 25, Tg, 3, Exploris, 3	Found in Sample: [S634] F70: 130C, Sample, 25, Tg, 3, Lumos, 3	Found in Sample: [S610] F69: 126, Sample, 25, Tg, 6, Exploris, 2	Found in Sample: [S642] F71: 126, Sample, 25, Tg, 6, Lumos, 2	Found in Sample: [S618] F69: 130C, Sample, 25, Tg, 6, Exploris, 3	Found in Sample: [S650] F71: 130C, Sample, 25, Tg, 6, Lumos, 3	Found in Sample: [S547] F65: 127N, Sample, 35, Tg, 1, Lumos, 2	Found in Sample: [S595] F68: 127N, Sample, 35, Tg, 1, Exploris, 2	Found in Sample: [S555] F65: 131N, Sample, 35, Tg, 1, Lumos, 3	Found in Sample: [S603] F68: 131N, Sample, 35, Tg, 1, Exploris, 3	Found in Sample: [S563] F66: 127N, Sample, 35, Tg, 3, Exploris, 2	Found in Sample: [S627] F70: 127N, Sample, 35, Tg, 3, Lumos, 2	Found in Sample: [S571] F66: 131N, Sample, 35, Tg, 3, Exploris, 3	Found in Sample: [S635] F70: 131N, Sample, 35, Tg, 3, Lumos, 3	Found in Sample: [S611] F69: 127N, Sample, 35, Tg, 6, Exploris, 2	Found in Sample: [S643] F71: 127N, Sample, 35, Tg, 6, Lumos, 2	Found in Sample: [S619] F69: 131N, Sample, 35, Tg, 6, Exploris, 3	Found in Sample: [S651] F71: 131N, Sample, 35, Tg, 6, Lumos, 3	Found in Sample: [S548] F65: 127C, Sample, 39, Tg, 1, Lumos, 2	Found in Sample: [S596] F68: 127C, Sample, 39, Tg, 1, Exploris, 2	Found in Sample: [S556] F65: 131C, Sample, 39, Tg, 1, Lumos, 3	Found in Sample: [S604] F68: 131C, Sample, 39, Tg, 1, Exploris, 3	Found in Sample: [S564] F66: 127C, Sample, 39, Tg, 3, Exploris, 2	Found in Sample: [S628] F70: 127C, Sample, 39, Tg, 3, Lumos, 2	Found in Sample: [S572] F66: 131C, Sample, 39, Tg, 3, Exploris, 3	Found in Sample: [S636] F70: 131C, Sample, 39, Tg, 3, Lumos, 3	Found in Sample: [S612] F69: 127C, Sample, 39, Tg, 6, Exploris, 2	Found in Sample: [S644] F71: 127C, Sample, 39, Tg, 6, Lumos, 2	Found in Sample: [S620] F69: 131C, Sample, 39, Tg, 6, Exploris, 3	Found in Sample: [S652] F71: 131C, Sample, 39, Tg, 6, Lumos, 3	Found in Sample: [S549] F65: 128N, Sample, 50, Tg, 1, Lumos, 2	Found in Sample: [S597] F68: 128N, Sample, 50, Tg, 1, Exploris, 2	Found in Sample: [S557] F65: 132N, Sample, 50, Tg, 1, Lumos, 3	Found in Sample: [S605] F68: 132N, Sample, 50, Tg, 1, Exploris, 3	Found in Sample: [S565] F66: 128N, Sample, 50, Tg, 3, Exploris, 2	Found in Sample: [S629] F70: 128N, Sample, 50, Tg, 3, Lumos, 2	Found in Sample: [S573] F66: 132N, Sample, 50, Tg, 3, Exploris, 3	Found in Sample: [S637] F70: 132N, Sample, 50, Tg, 3, Lumos, 3	Found in Sample: [S613] F69: 128N, Sample, 50, Tg, 6, Exploris, 2	Found in Sample: [S645] F71: 128N, Sample, 50, Tg, 6, Lumos, 2	Found in Sample: [S621] F69: 132N, Sample, 50, Tg, 6, Exploris, 3	Found in Sample: [S653] F71: 132N, Sample, 50, Tg, 6, Lumos, 3	Found in Sample: [S550] F65: 128C, Sample, 55, Tg, 1, Lumos, 2	Found in Sample: [S598] F68: 128C, Sample, 55, Tg, 1, Exploris, 2	Found in Sample: [S558] F65: 132C, Sample, 55, Tg, 1, Lumos, 3	Found in Sample: [S606] F68: 132C, Sample, 55, Tg, 1, Exploris, 3	Found in Sample: [S566] F66: 128C, Sample, 55, Tg, 3, Exploris, 2	Found in Sample: [S630] F70: 128C, Sample, 55, Tg, 3, Lumos, 2	Found in Sample: [S574] F66: 132C, Sample, 55, Tg, 3, Exploris, 3	Found in Sample: [S638] F70: 132C, Sample, 55, Tg, 3, Lumos, 3	Found in Sample: [S614] F69: 128C, Sample, 55, Tg, 6, Exploris, 2	Found in Sample: [S646] F71: 128C, Sample, 55, Tg, 6, Lumos, 2	Found in Sample: [S622] F69: 132C, Sample, 55, Tg, 6, Exploris, 3	Found in Sample: [S654] F71: 132C, Sample, 55, Tg, 6, Lumos, 3	Found in Sample: [S551] F65: 129N, Sample, 61, Tg, 1, Lumos, 2	Found in Sample: [S599] F68: 129N, Sample, 61, Tg, 1, Exploris, 2	Found in Sample: [S559] F65: 133N, Sample, 61, Tg, 1, Lumos, 3	Found in Sample: [S607] F68: 133N, Sample, 61, Tg, 1, Exploris, 3	Found in Sample: [S567] F66: 129N, Sample, 61, Tg, 3, Exploris, 2	Found in Sample: [S631] F70: 129N, Sample, 61, Tg, 3, Lumos, 2	Found in Sample: [S575] F66: 133N, Sample, 61, Tg, 3, Exploris, 3	Found in Sample: [S639] F70: 133N, Sample, 61, Tg, 3, Lumos, 3	Found in Sample: [S615] F69: 129N, Sample, 61, Tg, 6, Exploris, 2	Found in Sample: [S647] F71: 129N, Sample, 61, Tg, 6, Lumos, 2	Found in Sample: [S623] F69: 133N, Sample, 61, Tg, 6, Exploris, 3	Found in Sample: [S655] F71: 133N, Sample, 61, Tg, 6, Lumos, 3	Found in Sample: [S552] F65: 129C, Sample, 75, Tg, 1, Lumos, 2	Found in Sample: [S600] F68: 129C, Sample, 75, Tg, 1, Exploris, 2	Found in Sample: [S560] F65: 133C, Sample, 75, Tg, 1, Lumos, 3	Found in Sample: [S608] F68: 133C, Sample, 75, Tg, 1, Exploris, 3	Found in Sample: [S568] F66: 129C, Sample, 75, Tg, 3, Exploris, 2	Found in Sample: [S632] F70: 129C, Sample, 75, Tg, 3, Lumos, 2	Found in Sample: [S576] F66: 133C, Sample, 75, Tg, 3, Exploris, 3	Found in Sample: [S640] F70: 133C, Sample, 75, Tg, 3, Lumos, 3	Found in Sample: [S616] F69: 129C, Sample, 75, Tg, 6, Exploris, 2	Found in Sample: [S648] F71: 129C, Sample, 75, Tg, 6, Lumos, 2	Found in Sample: [S624] F69: 133C, Sample, 75, Tg, 6, Exploris, 3	Found in Sample: [S656] F71: 133C, Sample, 75, Tg, 6, Lumos, 3	Found in Sample: [S553] F65: 130N, Sample, 90, Tg, 1, Lumos, 2	Found in Sample: [S601] F68: 130N, Sample, 90, Tg, 1, Exploris, 2	Found in Sample: [S561] F65: 134N, Sample, 90, Tg, 1, Lumos, 3	Found in Sample: [S609] F68: 134N, Sample, 90, Tg, 1, Exploris, 3	Found in Sample: [S569] F66: 130N, Sample, 90, Tg, 3, Exploris, 2	Found in Sample: [S633] F70: 130N, Sample, 90, Tg, 3, Lumos, 2	Found in Sample: [S577] F66: 134N, Sample, 90, Tg, 3, Exploris, 3	Found in Sample: [S641] F70: 134N, Sample, 90, Tg, 3, Lumos, 3	Found in Sample: [S617] F69: 130N, Sample, 90, Tg, 6, Exploris, 2	Found in Sample: [S649] F71: 130N, Sample, 90, Tg, 6, Lumos, 2	Found in Sample: [S625] F69: 134N, Sample, 90, Tg, 6, Exploris, 3	Found in Sample: [S657] F71: 134N, Sample, 90, Tg, 6, Lumos, 3	Confidence (by Search Engine): Sequest HT	Percolator q-Value (by Search Engine): Sequest HT	Percolator PEP (by Search Engine): Sequest HT	XCorr (by Search Engine): Sequest HT
	FALSE	High	[K].EPTPSIASDISLPIATQELR.[Q]	1xTMTpro [N-Term]	1.67139e-05	4.52754e-05	1	1	10	A0FGR8	A0FGR8 [751-770]		0	2442.34	126.8	128.3	107.7	113	96.4	109.6	42.1	46.2	17.1	37.8	20.1	24.1	17.2	14.8	18.1	9.2	179.5	199	243.1	285.7	74.9	91.6	174.8	180.5	264.4	250.6	83.5	97.2	178.8	168.8	240.2	295.2	98	100.3	77.8	74.2	75.1	141.2	47.3	44.3	67.1	52.4	73.5	53.9	26.5	27.4	40.5	30.6	37.6	40.4	19.8	10.2	28.8	25.3	31.4	25.2	22.1	15.6	23.1	15.6	19.9	23.4	13.8	19.4																																																																		High	Not Found	High	Not Found	High	Not Found	High	Not Found	High	Not Found	High	Not Found	High	Not Found	High	Not Found	High	Not Found	High	Not Found	High	Not Found	High	Not Found	High	Not Found	High	Not Found	High	Not Found	High	Not Found	High	High	High	High	Not Found	High	Not Found	High	Not Found	High	Not Found	High	High	High	High	High	Not Found	High	Not Found	High	Not Found	High	Not Found	High	High	High	High	High	Not Found	High	Not Found	High	Not Found	High	Not Found	High	High	High	High	High	Not Found	High	Not Found	High	Not Found	High	Not Found	High	High	High	High	High	Not Found	High	Not Found	High	Not Found	High	Not Found	High	High	High	High	Not Found	Not Found	High	Not Found	High	Not Found	High	Not Found	High	High	High	High	Not Found	Not Found	High	Not Found	High	Not Found	High	Not Found	High	High	High	High	High	Not Found	High	Not Found	High	Not Found	High	Not Found	High	High	7.825e-06	4.099e-06	2.95
		Checked	Confidence	Identifying Node	PSM Ambiguity	Annotated Sequence	Modifications	# Proteins	Master Protein Accessions	Protein Accessions	# Missed Cleavages	Charge	DeltaScore	DeltaCn	Rank	Search Engine Rank	m/z [Da]	MH+ [Da]	Theo. MH+ [Da]	DeltaM [ppm]	Deltam/z [Da]	Activation Type	MS Order	Isolation Interference [%]	Average Reporter S/N	Comp. Voltage [V]	Ion Inject Time [ms]	RT [min]	First Scan	Spectrum File	File ID	Abundance: 126	Abundance: 127N	Abundance: 127C	Abundance: 128N	Abundance: 128C	Abundance: 129N	Abundance: 129C	Abundance: 130N	Abundance: 130C	Abundance: 131N	Abundance: 131C	Abundance: 132N	Abundance: 132C	Abundance: 133N	Abundance: 133C	Abundance: 134N	Quan Info	XCorr	# Protein Groups	Percolator q-Value	Percolator PEP
		FALSE	High	Sequest HT (A2)	Unambiguous	[K].ePTPSIASDISLPIATQELR.[Q]	N-Term(TMTpro)	1	A0FGR8	A0FGR8	0	2	0.5922	0	1	1	1221.67	2442.34	2442.34	-1.85	-0.00225	HCD (High Energy Collision Dissociation)	MS2	39.6115	35.6		86	149.245	62175	010_2019_08_019_R_Wijeratne_021420_EF_F3.raw	F70.3	67.1	66.5	65.5	22.2	19.7	11.7	6.9	6.4	80.7	65.1	76.1	40.1	15.3	9.7	7.6	9.3		2.82	1	7.825e-06	6.921e-06
		FALSE	High	Sequest HT (A2)	Unambiguous	[K].ePTPSIASDISLPIATQELR.[Q]	N-Term(TMTpro)	1	A0FGR8	A0FGR8	0	2	0.5691	0	1	1	1221.68	2442.34	2442.34	1.33	0.00162	HCD (High Energy Collision Dissociation)	MS2	27.4561	52.4		86	150.459	61819	010_2019_08_019_R_Wijeratne_021420_CD_F4.raw	F65.4	103.8	104.9	107.4	38.3	34.5	14.2	13.6	11.1	116.5	102.3	96.8	38.4	24.6	15.6	11.4	5.6		3.04	1	7.825e-06	8.696e-06
		FALSE	High	Sequest HT (A2)	Unambiguous	[K].ePTPSIASDISLPIATQELR.[Q]	N-Term(TMTpro)	1	A0FGR8	A0FGR8	0	2	0.534	0	1	1	1221.68	2442.35	2442.34	2.26	0.00276	HCD (High Energy Collision Dissociation)	MS2	31.4505	41.8		86	150.892	61718	010_2019_08_019_R_Wijeratne_021420_AB_F4.raw	F64.4	92.3	75.8	69	32.2	10.4	16.2	13	11.2	97.1	83.4	76	32.7	27.7	15.2	10.8	5.8		2.94	1	7.825e-06	5.839e-06
		FALSE	High	Sequest HT (A2)	Unambiguous	[K].ePTPSIASDISLPIATQELR.[Q]	N-Term(TMTpro)	1	A0FGR8	A0FGR8	0	2	0.6203	0	1	1	1221.67	2442.34	2442.34	-2.4	-0.00293	HCD (High Energy Collision Dissociation)	MS2	0	47		36.243	148.67	61331	010_2019_08_019_R_Wijeratne_021420_EF_F4.raw	F70.4	91.1	105.2	86.8	23.6	20.7	10.7	11.3	7.9	102.1	99.9	112.7	41.2	16.4	10.1	6.7	5		2.95	1	7.825e-06	4.099e-06
		FALSE	High	Sequest HT (A2)	Unambiguous	[K].ePTPSIASDISLPIATQELR.[Q]	N-Term(TMTpro)	1	A0FGR8	A0FGR8	0	3	0.7269	0	1	1	814.784	2442.34	2442.34	-1.04	-0.00085	HCD (High Energy Collision Dissociation)	MS2	19.2584	35.3		86	152.023	60590	010_2019_08_019_R_Wijeratne_021420_GH_F4.raw	F71.4	49.1	57.8	66.5	34.2	18.4	14.2	17.2	10.8	67.3	67.3	67	31.3	23.3	10.2	12.7	17.1		4.65	1	1.806e-05	4.03e-05
		FALSE	High	Sequest HT (A2)	Unambiguous	[K].ePTPSIASDISLPIATQELR.[Q]	N-Term(TMTpro)	1	A0FGR8	A0FGR8	0	2	0.7079	0	1	1	1221.68	2442.35	2442.34	2.13	0.0026	HCD (High Energy Collision Dissociation)	MS2	42.4883	48.7		86	149.696	60815	010_2019_08_019_R_Wijeratne_021420_EF_F5.raw	F70.5	84.9	92.7	87.9	29.3	33.1	15.2	13.2	5.6	102.9	85.6	106.4	59.9	22.2	20.6	10.9	9.1		2.67	1	1.806e-05	3.642e-05
		FALSE	High	Sequest HT (A2)	Unambiguous	[K].ePTPSIASDISLPIATQELR.[Q]	N-Term(TMTpro)	1	A0FGR8	A0FGR8	0	2	0.6758	0	1	1	1221.67	2442.34	2442.34	-0.92	-0.00113	HCD (High Energy Collision Dissociation)	MS2	42.4235	16.2		39.416	152.843	62316	010_2019_08_019_R_Wijeratne_021420_AB_F3.raw	F64.3	34.5	31.9	27.4	9.9	6.7	3.9	4.2	6.9	31.2	29.6	33.6	13.5	10.1	8.9	4	3.4		2.19	1	6.322e-05	0.0001211
		FALSE	High	Sequest HT (A2)	Unambiguous	[K].ePTPSIASDISLPIATQELR.[Q]	N-Term(TMTpro)	1	A0FGR8	A0FGR8	0	2	0.4257	0	1	1	1221.67	2442.34	2442.34	-1.51	-0.00184	HCD (High Energy Collision Dissociation)	MS2	37.4492	14.2		66.644	152.876	62431	010_2019_08_019_R_Wijeratne_021420_GH_F3.raw	F71.3	25.8	25.7	31.5	13.1	8.1	5.6	4.9	3	24.3	29.9	33.3	13	4.1		2.9	2.3		2.02	1	6.383e-05	0.0001483
		FALSE	High	Sequest HT (A2)	Unambiguous	[K].ePTPSIASDISLPIATQELR.[Q]	N-Term(TMTpro)	1	A0FGR8	A0FGR8	0	3	0.6973	0	1	1	814.786	2442.34	2442.34	1.12	0.00091	HCD (High Energy Collision Dissociation)	MS2	63.4402	8	-50	87	154.487	84457	2020_10_137_Wijeratne_CETSA-UPR-480TechRep_CD_F1-4.raw	F68.4	9.6	14.4	15.3	8.9	7.7	4.1	3.6	2.8	15.5	13.6	16	10.4	3.6			2.9		2.61	1	8.285e-05	0.0003357
		FALSE	High	Sequest HT (A2)	Unambiguous	[K].ePTPSIASDISLPIATQELR.[Q]	N-Term(TMTpro)	1	A0FGR8	A0FGR8	0	2	0.5521	0	1	1	1221.67	2442.34	2442.34	-0.71	-0.00087	HCD (High Energy Collision Dissociation)	MS2	35.8156	42.4		86	148.781	60644	010_2019_08_019_R_Wijeratne_021420_CD_F5.raw	F65.5	75.7	69.9	71.4	39.5	32.6	26.3	15.2	12	82.5	78.2	72	35.8	27.8	15	13.9	10		1.92	1	0.0002899	0.002131
	FALSE	High	[K].VLVALASEELAK.[G]	1xTMTpro [K12]; 1xTMTpro [N-Term]	3.68609e-05	4.52754e-05	1	1	9	A0FGR8	A0FGR8 [891-902]		0	1851.14	248.9	267.6	224.2	253.7	193.5	233.6	98.3	150.3	51.5	68.2	42.6	40.3	27.4	22.5	32.9	16.9	364.9	415.8	456.5	497	38	34.3	381.4	377.3	438.9	466.1	38.8	32.9	384.1	339.2	459.2	511	39.9	33.4	154.2	155.6	192.7	266.8	18.6	15.8	120.3	86.5	138.6	130.3	5.6	9.5	57.1	44	60.9	68.1	4.3	6	49.5	28.6	55.3	36.9	7.5	3.4	36.6	27.1	48.2	46	3.7	1.9																																																																		High	Not Found	High	Not Found	High	Not Found	High	Not Found	High	Not Found	High	Not Found	High	Not Found	High	Not Found	High	Not Found	High	Not Found	High	Not Found	High	Not Found	High	Not Found	High	Not Found	High	Not Found	High	Not Found	High	Not Found	High	Not Found	Not Found	High	Not Found	High	Not Found	High	Not Found	High	High	Not Found	High	Not Found	Not Found	High	Not Found	High	Not Found	High	Not Found	High	High	Not Found	High	Not Found	Not Found	High	Not Found	High	Not Found	High	Not Found	High	High	Not Found	High	Not Found	Not Found	High	Not Found	High	Not Found	High	Not Found	High	High	Not Found	High	Not Found	Not Found	High	Not Found	High	Not Found	High	Not Found	High	High	Not Found	High	Not Found	Not Found	High	Not Found	High	Not Found	High	Not Found	High	High	Not Found	High	Not Found	Not Found	High	Not Found	High	Not Found	High	Not Found	High	High	Not Found	High	Not Found	Not Found	High	Not Found	High	Not Found	High	Not Found	High	High	7.825e-06	9.615e-06	4.18
		Checked	Confidence	Identifying Node	PSM Ambiguity	Annotated Sequence	Modifications	# Proteins	Master Protein Accessions	Protein Accessions	# Missed Cleavages	Charge	DeltaScore	DeltaCn	Rank	Search Engine Rank	m/z [Da]	MH+ [Da]	Theo. MH+ [Da]	DeltaM [ppm]	Deltam/z [Da]	Activation Type	MS Order	Isolation Interference [%]	Average Reporter S/N	Comp. Voltage [V]	Ion Inject Time [ms]	RT [min]	First Scan	Spectrum File	File ID	Abundance: 126	Abundance: 127N	Abundance: 127C	Abundance: 128N	Abundance: 128C	Abundance: 129N	Abundance: 129C	Abundance: 130N	Abundance: 130C	Abundance: 131N	Abundance: 131C	Abundance: 132N	Abundance: 132C	Abundance: 133N	Abundance: 133C	Abundance: 134N	Quan Info	XCorr	# Protein Groups	Percolator q-Value	Percolator PEP
		FALSE	High	Sequest HT (A2)	Unambiguous	[K].vLVALASEELAk.[G]	N-Term(TMTpro); K12(TMTpro)	1	A0FGR8	A0FGR8	0	2	0.6866	0	1	1	926.075	1851.14	1851.14	-0.69	-0.00064	HCD (High Energy Collision Dissociation)	MS2	29.8929	135.1		86	153.067	61642	010_2019_08_019_R_Wijeratne_021420_CD_F6.raw	F65.6	257.2	267	277.9	107.6	85.4	40.8	35.8	26.7	300.2	276.4	245.6	107.9	63.4	28.6	22	19.5		4.18	1	7.825e-06	9.615e-06
		FALSE	High	Sequest HT (A2)	Unambiguous	[K].vLVALASEELAk.[G]	N-Term(TMTpro); K12(TMTpro)	1	A0FGR8	A0FGR8	0	2	0.7076	0	1	1	926.08	1851.15	1851.14	4.41	0.00408	HCD (High Energy Collision Dissociation)	MS2	28.2637	207.4		86	152.615	61762	010_2019_08_019_R_Wijeratne_021420_EF_F6.raw	F70.6	394.6	374	394.1	167.9	117.2	54.3	43.1	41.2	428.2	400.9	434.5	229.2	112.5	57.6	29.6	40.1		4.72	1	7.825e-06	1.047e-05
		FALSE	High	Sequest HT (A2)	Unambiguous	[K].vLVALASEELAk.[G]	N-Term(TMTpro); K12(TMTpro)	1	A0FGR8	A0FGR8	0	3	0.7265	0	1	1	617.718	1851.14	1851.14	-2.53	-0.00156	HCD (High Energy Collision Dissociation)	MS2	66.5797	21.4		86	155.78	61970	010_2019_08_019_R_Wijeratne_021420_GH_F5.raw	F71.5	35.9	44.9	43.3	16.9	9.2	9.6	12.5	6.7	39.9	37.3	41.2	17.8	11.8	6.1	4.4	5.5		3.51	1	1.806e-05	4.287e-05
		FALSE	High	Sequest HT (A2)	Unambiguous	[K].vLVALASEELAk.[G]	N-Term(TMTpro); K12(TMTpro)	1	A0FGR8	A0FGR8	0	3	0.7881	0	1	1	617.72	1851.14	1851.14	0	0	HCD (High Energy Collision Dissociation)	MS2	23.4789	18.4		86	155.896	60960	010_2019_08_019_R_Wijeratne_021420_GH_F6.raw	F71.6	38	38.8	39.9	18.6	5.6	4.3	7.5	3.7	34.3	32.9	33.4	15.8	9.5	6	3.4	1.9		3.87	1	1.806e-05	3.179e-05
		FALSE	High	Sequest HT (A2)	Unambiguous	[K].vLVALASEELAk.[G]	N-Term(TMTpro); K12(TMTpro)	1	A0FGR8	A0FGR8	0	3	0.7143	0	1	1	617.72	1851.15	1851.14	0.87	0.00053	HCD (High Energy Collision Dissociation)	MS2	28.9251	79.8		86	152.935	59750	010_2019_08_019_R_Wijeratne_021420_AB_F7.raw	F64.7	166.6	151.4	131.8	67.3	36.1	25.9	15.7	18.9	178.6	178.4	158.5	68.6	41	22.3	8.1	7.1		4.06	1	3.666e-05	5.324e-05
		FALSE	High	Sequest HT (A2)	Unambiguous	[K].vLVALASEELAk.[G]	N-Term(TMTpro); K12(TMTpro)	1	A0FGR8	A0FGR8	0	3	0.7367	0	1	1	617.721	1851.15	1851.14	2.05	0.00127	HCD (High Energy Collision Dissociation)	MS2	19.1533	34.6		86	154.411	62994	010_2019_08_019_R_Wijeratne_021420_EF_F5.raw	F70.5	61.9	64.9	65.1	24.8	21.4	6.6	12.2	7	68.8	65.2	76.5	37.6	17.8	10.5	7.3	5.9		3.95	1	3.666e-05	5.225e-05
		FALSE	High	Sequest HT (A2)	Unambiguous	[K].vLVALASEELAk.[G]	N-Term(TMTpro); K12(TMTpro)	1	A0FGR8	A0FGR8	0	3	0.718	0	1	1	617.724	1851.16	1851.14	6.34	0.00391	HCD (High Energy Collision Dissociation)	MS2	41.8092	53.8		86	152.021	60064	010_2019_08_019_R_Wijeratne_021420_CD_F7.raw	F65.7	107.7	114.4	106.2	46.6	34.9	16.3	13.7	9.9	115.6	100.9	93.6	47.7	23.1	15.4	6.6	7.6		4.22	1	3.888e-05	6.21e-05
		FALSE	High	Sequest HT (A2)	Unambiguous	[K].vLVALASEELAk.[G]	N-Term(TMTpro); K12(TMTpro)	1	A0FGR8	A0FGR8	0	3	0.727	0	1	1	617.719	1851.14	1851.14	-0.7	-0.00043	HCD (High Energy Collision Dissociation)	MS2	21.0418	43.5		86	154.618	62915	010_2019_08_019_R_Wijeratne_021420_AB_F5.raw	F64.5	82.3	72.8	61.7	31	15.4	16.7	11.7	14	89	75.3	75.1	81.7	27.2	18	14.4	9.8		3.48	1	5.169e-05	0.0001006
		FALSE	High	Sequest HT (A2)	Unambiguous	[K].vLVALASEELAk.[G]	N-Term(TMTpro); K12(TMTpro)	1	A0FGR8	A0FGR8	0	3	0.6817	0	1	1	617.721	1851.15	1851.14	2.45	0.00151	HCD (High Energy Collision Dissociation)	MS2	57.142	48.1		86	153.369	62755	010_2019_08_019_R_Wijeratne_021420_CD_F5.raw	F65.5	92.6	91.4	96.2	51.2	37.5	19.8	9.3	10.4	100.1	99.1	79.5	35.1	22.8	11.7	7	5.9		3.11	1	5.169e-05	9.665e-05
	FALSE	High	[R].ITVPLVSEVQIAQLR.[F]	1xTMTpro [N-Term]	7.33034e-05	4.52754e-05	1	1	10	A0FGR8	A0FGR8 [365-379]		0	1970.2	106.1	121	117.9	142	114.6	117.7	52.3	54.1	31.3	50.5	20.5	23.6	10.9	12	9.2	6.4	201.4	253	434.6	515.4			225.8	228.2	425.8	464			248.4	215.7	438.9	522.7			108.4	107.2	167.8	229.8			93.2	77.4	125.1	111.1			45.2	30.7	58.1	67.9			32.6	15.7	45.5	27.1			27.7	25.9	30	28.5																																																																				High	Not Found	High	Not Found	High	Not Found	High	Not Found	High	Not Found	High	Not Found	High	Not Found	High	Not Found	High	Not Found	High	Not Found	High	Not Found	High	Not Found	High	Not Found	High	Not Found	High	Not Found	High	Not Found	High	Not Found	High	Not Found	Not Found	High	Not Found	High	Not Found	High	Not Found	High	High	Not Found	High	Not Found	Not Found	High	Not Found	High	Not Found	High	Not Found	High	High	Not Found	High	Not Found	Not Found	High	Not Found	High	Not Found	High	Not Found	High	High	Not Found	High	Not Found	Not Found	High	Not Found	High	Not Found	High	Not Found	High	High	Not Found	High	Not Found	Not Found	High	Not Found	High	Not Found	High	Not Found	High	High	Not Found	High	Not Found	Not Found	High	Not Found	High	Not Found	High	Not Found	High	High	Not Found	High	Not Found	Not Found	High	Not Found	High	Not Found	High	Not Found	High	High	Not Found	High	Not Found	Not Found	High	Not Found	High	Not Found	High	Not Found	High	High	7.825e-06	2.06e-05	4.98
		Checked	Confidence	Identifying Node	PSM Ambiguity	Annotated Sequence	Modifications	# Proteins	Master Protein Accessions	Protein Accessions	# Missed Cleavages	Charge	DeltaScore	DeltaCn	Rank	Search Engine Rank	m/z [Da]	MH+ [Da]	Theo. MH+ [Da]	DeltaM [ppm]	Deltam/z [Da]	Activation Type	MS Order	Isolation Interference [%]	Average Reporter S/N	Comp. Voltage [V]	Ion Inject Time [ms]	RT [min]	First Scan	Spectrum File	File ID	Abundance: 126	Abundance: 127N	Abundance: 127C	Abundance: 128N	Abundance: 128C	Abundance: 129N	Abundance: 129C	Abundance: 130N	Abundance: 130C	Abundance: 131N	Abundance: 131C	Abundance: 132N	Abundance: 132C	Abundance: 133N	Abundance: 133C	Abundance: 134N	Quan Info	XCorr	# Protein Groups	Percolator q-Value	Percolator PEP
		FALSE	High	Sequest HT (A2)	Unambiguous	[R].iTVPLVSEVQIAQLR.[F]	N-Term(TMTpro)	1	A0FGR8	A0FGR8	0	3	0.7269	0	1	1	657.403	1970.2	1970.2	-0.63	-0.00042	HCD (High Energy Collision Dissociation)	MS2	15.2719	37.6		86	156.877	62224	010_2019_08_019_R_Wijeratne_021420_CD_F7.raw	F65.7	61	68.4	79.5	31	27.5	10.7	14.1	8.1	82.9	66.5	70	30.1	27.1	10.5	4.5	9.8		4.98	1	7.825e-06	2.06e-05
		FALSE	High	Sequest HT (A2)	Unambiguous	[R].iTVPLVSEVQIAQLR.[F]	N-Term(TMTpro)	1	A0FGR8	A0FGR8	0	3	0.696	0	1	1	657.403	1970.2	1970.2	-0.6	-0.00039	HCD (High Energy Collision Dissociation)	MS2	61.9941	27		86	157.441	60981	010_2019_08_019_R_Wijeratne_021420_GH_F7.raw	F71.7	45.4	56.3	49.7	23.8	15.7	10.7	10.6	7.9	53.6	51.2	48.4	21.8	17.6	5.8	9.2	4.2		3.52	1	1.806e-05	3.074e-05
		FALSE	High	Sequest HT (A2)	Unambiguous	[R].iTVPLVSEVQIAQLR.[F]	N-Term(TMTpro)	1	A0FGR8	A0FGR8	0	3	0.7338	0	1	1	657.406	1970.2	1970.2	3.74	0.00246	HCD (High Energy Collision Dissociation)	MS2	61.1747	37.7		86	156.711	62152	010_2019_08_019_R_Wijeratne_021420_CD_F7.raw	F65.7	62.2	72.2	76.2	26.5	23.9	14.6	10	8.9	85.5	72.7	71.2	33.8	19.7	9.4	6.6	10.1		4.62	1	1.806e-05	3.205e-05
		FALSE	High	Sequest HT (A2)	Unambiguous	[R].iTVPLVSEVQIAQLR.[F]	N-Term(TMTpro)	1	A0FGR8	A0FGR8	0	3	0.6746	0	1	1	657.406	1970.2	1970.2	2.77	0.00182	HCD (High Energy Collision Dissociation)	MS2	64.4325	28.1		86	155.754	61105	010_2019_08_019_R_Wijeratne_021420_EF_F7.raw	F70.7	50.3	55.5	52.4	23.3	15.9	9.8	5.7	6.8	59.2	53.4	54.6	29.6	14.6	7.2	6.1	5		4.21	1	1.806e-05	3.778e-05
		FALSE	High	Sequest HT (A2)	Unambiguous	[R].iTVPLVSEVQIAQLR.[F]	N-Term(TMTpro)	1	A0FGR8	A0FGR8	0	3	0.6896	0	1	1	657.405	1970.2	1970.2	1.19	0.00078	HCD (High Energy Collision Dissociation)	MS2	52.0286	54.7		86	157.182	61641	010_2019_08_019_R_Wijeratne_021420_AB_F7.raw	F64.7	108.3	107.1	96.2	41	27	16.3	9.8	10.2	115.7	119.7	106.7	55.9	32.2	10.3	9.9	8.8		4.8	1	1.806e-05	3.745e-05
		FALSE	High	Sequest HT (A2)	Unambiguous	[R].iTVPLVSEVQIAQLR.[F]	N-Term(TMTpro)	1	A0FGR8	A0FGR8	0	3	0.6531	0	1	1	657.409	1970.21	1970.2	7.69	0.00505	HCD (High Energy Collision Dissociation)	MS2	13.9628	61.9		86	157.302	61418	010_2019_08_019_R_Wijeratne_021420_AB_F8.raw	F64.8	106.1	117.9	114.6	52.3	31.3	20.5	10.9	9.2	121	142	117.7	54.1	50.5	23.6	12	6.4		5.16	1	3.888e-05	5.949e-05
		FALSE	High	Sequest HT (A2)	Unambiguous	[R].iTVPLVSEVQIAQLR.[F]	N-Term(TMTpro)	1	A0FGR8	A0FGR8	0	2	0.6534	0	1	1	985.607	1970.21	1970.2	4.81	0.00474	HCD (High Energy Collision Dissociation)	MS2	25.7881	119.8		86	157.517	61718	010_2019_08_019_R_Wijeratne_021420_EF_F8.raw	F70.8	224.1	218.1	241.7	89.6	62.5	30	21.4	11.7	261.4	253.5	271.2	122.5	59	27.2	13.1	10.5		3.78	1	3.888e-05	5.833e-05
		FALSE	High	Sequest HT (A2)	Unambiguous	[R].iTVPLVSEVQIAQLR.[F]	N-Term(TMTpro)	1	A0FGR8	A0FGR8	0	2	0.6129	0	1	1	985.6	1970.19	1970.2	-1.87	-0.00184	HCD (High Energy Collision Dissociation)	MS2	0	69.5		86	156.485	61269	010_2019_08_019_R_Wijeratne_021420_EF_F8.raw	F70.8	130.5	134	127.5	48.4	39.9	18.8	14.7	11.7	157.5	128.6	156.9	67.1	32.3	25.1	9.4	10		3.1	1	4.276e-05	8.511e-05
		FALSE	High	Sequest HT (A2)	Unambiguous	[R].iTVPLVSEVQIAQLR.[F]	N-Term(TMTpro)	1	A0FGR8	A0FGR8	0	2	0.5169	0	1	1	985.601	1970.2	1970.2	-0.64	-0.00063	HCD (High Energy Collision Dissociation)	MS2	0	41.4		32.031	156.564	61304	010_2019_08_019_R_Wijeratne_021420_EF_F8.raw	F70.8	80	73.7	69.7	29.8	22.7	9.3	9.4	6.6	96.5	81.9	94.6	40.2	19.8	15.6	4.6	8		2.36	1	7.41e-05	0.0002482
		FALSE	High	Sequest HT (A2)	Unambiguous	[R].iTVPLVSEVQIAQLR.[F]	N-Term(TMTpro)	1	A0FGR8	A0FGR8	0	2	0.4797	0	1	1	985.608	1970.21	1970.2	5.97	0.00588	HCD (High Energy Collision Dissociation)	MS2	33.7175	83.4		86	155.335	61212	010_2019_08_019_R_Wijeratne_021420_CD_F8.raw	F65.8	140.4	157.4	168.9	77.4	65.7	34.5	18.5	19.6	170.1	161.7	145.7	77.1	50.3	20.2	11.2	16.1		2.46	1	8.052e-05	0.0003219
	FALSE	High	[R].QLENGTTLGQSPLGQIQLTIR.[H]	1xTMTpro [N-Term]	7.32633e-06	4.52754e-05	1	1	3	A0FGR8	A0FGR8 [775-795]		0	2571.44	55.1	66.9	54.7	67.3	55.2	53.9	24	24.3	14.7	17	13.1	9.8	7	6.4	6.9	3.1	34.2	34.5	42.5	48.5			31.3	31.9	41.4	45.8			40.3	35.8	47.5	54.8			22.7	17.2	18.7	26.6			15.7	10.8	18.1	16.8			7.4	5.4	9.8	6.5			7.8	4.9	7.2	4.9			4.7	2.6	5.9	2.4																																																																				High	Not Found	High	Not Found	High	Not Found	High	Not Found	High	Not Found	High	Not Found	High	Not Found	High	Not Found	High	Not Found	High	Not Found	High	Not Found	High	Not Found	High	Not Found	High	Not Found	High	Not Found	High	Not Found	High	Not Found	High	Not Found	Not Found	High	Not Found	High	Not Found	Not Found	Not Found	Not Found	High	Not Found	High	Not Found	Not Found	High	Not Found	High	Not Found	Not Found	Not Found	Not Found	High	Not Found	High	Not Found	Not Found	High	Not Found	High	Not Found	Not Found	Not Found	Not Found	High	Not Found	High	Not Found	Not Found	High	Not Found	High	Not Found	Not Found	Not Found	Not Found	High	Not Found	High	Not Found	Not Found	High	Not Found	High	Not Found	Not Found	Not Found	Not Found	High	Not Found	High	Not Found	Not Found	High	Not Found	High	Not Found	Not Found	Not Found	Not Found	High	Not Found	High	Not Found	Not Found	High	Not Found	High	Not Found	Not Found	Not Found	Not Found	High	Not Found	High	Not Found	Not Found	High	Not Found	High	Not Found	Not Found	Not Found	Not Found	High	7.825e-06	1.697e-06	4.73
		Checked	Confidence	Identifying Node	PSM Ambiguity	Annotated Sequence	Modifications	# Proteins	Master Protein Accessions	Protein Accessions	# Missed Cleavages	Charge	DeltaScore	DeltaCn	Rank	Search Engine Rank	m/z [Da]	MH+ [Da]	Theo. MH+ [Da]	DeltaM [ppm]	Deltam/z [Da]	Activation Type	MS Order	Isolation Interference [%]	Average Reporter S/N	Comp. Voltage [V]	Ion Inject Time [ms]	RT [min]	First Scan	Spectrum File	File ID	Abundance: 126	Abundance: 127N	Abundance: 127C	Abundance: 128N	Abundance: 128C	Abundance: 129N	Abundance: 129C	Abundance: 130N	Abundance: 130C	Abundance: 131N	Abundance: 131C	Abundance: 132N	Abundance: 132C	Abundance: 133N	Abundance: 133C	Abundance: 134N	Quan Info	XCorr	# Protein Groups	Percolator q-Value	Percolator PEP
		FALSE	High	Sequest HT (A2)	Unambiguous	[R].qLENGTTLGQSPLGQIQLTIR.[H]	N-Term(TMTpro)	1	A0FGR8	A0FGR8	0	2	0.7928	0	1	1	1286.23	2571.46	2571.44	5.53	0.00711	HCD (High Energy Collision Dissociation)	MS2	0	30		86	140.77	54326	010_2019_08_019_R_Wijeratne_021420_AB_F7.raw	F64.7	55.1	54.7	55.2	24	14.7	13.1	7	6.9	66.9	67.3	53.9	24.3	17	9.8	6.4	3.1		4.73	1	7.825e-06	1.697e-06
		FALSE	High	Sequest HT (A2)	Unambiguous	[R].qLENGTTLGQSPLGQIQLTIR.[H]	N-Term(TMTpro)	1	A0FGR8	A0FGR8	0	2	0.7947	0	1	1	1286.23	2571.45	2571.44	3.46	0.00445	HCD (High Energy Collision Dissociation)	MS2	0	24.8		86	138.938	53521	010_2019_08_019_R_Wijeratne_021420_EF_F7.raw	F70.7	42.5	41.4	47.5	18.7	18.1	9.8	7.2	5.9	48.5	45.8	54.8	26.6	16.8	6.5	4.9	2.4		3.41	1	1.806e-05	3.94e-05
		FALSE	High	Sequest HT (A2)	Unambiguous	[R].qLENGTTLGQSPLGQIQLTIR.[H]	N-Term(TMTpro)	1	A0FGR8	A0FGR8	0	2	0.7806	0	1	1	1286.23	2571.46	2571.44	5.1	0.00656	HCD (High Energy Collision Dissociation)	MS2	0	19.2		86	138.663	54083	010_2019_08_019_R_Wijeratne_021420_CD_F7.raw	F65.7	34.2	31.3	40.3	22.7	15.7	7.4	7.8	4.7	34.5	31.9	35.8	17.2	10.8	5.4	4.9	2.6		3.51	1	1.806e-05	3.298e-05
	FALSE	High	[K].ISSNPNPVVQMSVGHK.[A]	1xTMTpro [K16]; 1xTMTpro [N-Term]	2.43328e-05	4.52754e-05	1	1	3	A0FGR8	A0FGR8 [554-569]		0	2302.28																	196.9	232.4	200	212.5			197.7	188.1	177.7	208.2			201.5	236	207.6	211.9			73.9	91	103.9	138.2			62.4	66.9	93.7	83.2			36.8	32	69.8	63.7			32.3	21.2	59.1	49.5			25.3	30.2	43.5	52.3																																																																				Not Found	Not Found	Not Found	Not Found	Not Found	Not Found	Not Found	Not Found	Not Found	Not Found	Not Found	Not Found	Not Found	Not Found	Not Found	Not Found	Not Found	Not Found	Not Found	Not Found	Not Found	Not Found	Not Found	Not Found	Not Found	Not Found	Not Found	Not Found	Not Found	Not Found	Not Found	Not Found	Not Found	High	Not Found	High	Not Found	High	Not Found	High	Not Found	Not Found	Not Found	Not Found	Not Found	High	Not Found	High	Not Found	High	Not Found	High	Not Found	Not Found	Not Found	Not Found	Not Found	High	Not Found	High	Not Found	High	Not Found	High	Not Found	Not Found	Not Found	Not Found	Not Found	High	Not Found	High	Not Found	High	Not Found	High	Not Found	Not Found	Not Found	Not Found	Not Found	High	Not Found	High	Not Found	High	Not Found	High	Not Found	Not Found	Not Found	Not Found	Not Found	High	Not Found	High	Not Found	High	Not Found	High	Not Found	Not Found	Not Found	Not Found	Not Found	High	Not Found	High	Not Found	High	Not Found	High	Not Found	Not Found	Not Found	Not Found	Not Found	High	Not Found	High	Not Found	High	Not Found	High	Not Found	Not Found	Not Found	Not Found	High	7.825e-06	6.131e-06	4.12
		Checked	Confidence	Identifying Node	PSM Ambiguity	Annotated Sequence	Modifications	# Proteins	Master Protein Accessions	Protein Accessions	# Missed Cleavages	Charge	DeltaScore	DeltaCn	Rank	Search Engine Rank	m/z [Da]	MH+ [Da]	Theo. MH+ [Da]	DeltaM [ppm]	Deltam/z [Da]	Activation Type	MS Order	Isolation Interference [%]	Average Reporter S/N	Comp. Voltage [V]	Ion Inject Time [ms]	RT [min]	First Scan	Spectrum File	File ID	Abundance: 126	Abundance: 127N	Abundance: 127C	Abundance: 128N	Abundance: 128C	Abundance: 129N	Abundance: 129C	Abundance: 130N	Abundance: 130C	Abundance: 131N	Abundance: 131C	Abundance: 132N	Abundance: 132C	Abundance: 133N	Abundance: 133C	Abundance: 134N	Quan Info	XCorr	# Protein Groups	Percolator q-Value	Percolator PEP
		FALSE	High	Sequest HT (A2)	Unambiguous	[K].iSSNPNPVVQMSVGHk.[A]	N-Term(TMTpro); K16(TMTpro)	1	A0FGR8	A0FGR8	0	3	0.7374	0	1	1	768.099	2302.28	2302.28	-0.69	-0.00053	HCD (High Energy Collision Dissociation)	MS2	0	52.2	-50	87	86.0531	47358	2020_10_137_Wijeratne_CETSA-UPR-480TechRep_CD_F1-8.raw	F68.8	94.7	101.5	101.4	33.9	28.4	15.4	17.2	11.9	109	90.2	109.9	39.9	37	16.1	12.6	16.5		3.77	1	7.825e-06	2.126e-05
		FALSE	High	Sequest HT (A2)	Unambiguous	[K].iSSNPNPVVQMSVGHk.[A]	N-Term(TMTpro); K16(TMTpro)	1	A0FGR8	A0FGR8	0	3	0.7209	0	1	1	768.1	2302.29	2302.28	1.39	0.00107	HCD (High Energy Collision Dissociation)	MS2	49.6095	123.4		86	68.1555	23522	010_2019_08_019_R_Wijeratne_021420_EF_F8.raw	F70.8	200	177.7	207.6	103.9	93.7	69.8	59.1	43.5	212.5	208.2	211.9	138.2	83.2	63.7	49.5	52.3		4.12	1	7.825e-06	6.131e-06
		FALSE	High	Sequest HT (A2)	Unambiguous	[K].iSSNPNPVVQMSVGHk.[A]	N-Term(TMTpro); K16(TMTpro)	1	A0FGR8	A0FGR8	0	3	0.5114	0	1	1	768.101	2302.29	2302.28	2.41	0.00185	HCD (High Energy Collision Dissociation)	MS2	0	55.6	-50	87	87.7281	47187	2020_10_137_Wijeratne_CETSA-UPR-480TechRep_CD_F1-7.raw	F68.7	102.2	96.2	100.1	40	34	21.4	15.1	13.4	123.4	97.9	126.1	51.1	29.9	15.9	8.6	13.7		1.76	1	0.001756	0.01282
	FALSE	High	[K].AQPPEAGPQGLHDLGR.[S]	1xTMTpro [N-Term]	2.46375e-05	4.52754e-05	1	1	5	A0FGR8	A0FGR8 [720-735]		0	1947.04																			275.5	306.9					271.2	310.7					381.9	335.7					159.9	232.8					138.5	124.4					87.5	95.5					81.8	69.2					66.8	76.7																																																																				Not Found	High	Not Found	High	Not Found	High	Not Found	High	Not Found	High	Not Found	High	Not Found	High	Not Found	High	Not Found	High	Not Found	High	Not Found	High	Not Found	High	Not Found	High	Not Found	High	Not Found	High	Not Found	High	Not Found	Not Found	Not Found	Not Found	High	High	High	High	Not Found	High	Not Found	High	Not Found	Not Found	Not Found	Not Found	High	High	High	High	Not Found	High	Not Found	High	Not Found	Not Found	Not Found	Not Found	High	High	High	High	Not Found	High	Not Found	High	Not Found	Not Found	Not Found	Not Found	High	High	High	High	Not Found	High	Not Found	High	Not Found	Not Found	Not Found	Not Found	High	High	High	High	Not Found	High	Not Found	High	Not Found	Not Found	Not Found	Not Found	High	High	High	High	Not Found	High	Not Found	High	Not Found	Not Found	Not Found	Not Found	High	High	High	High	Not Found	High	Not Found	High	Not Found	Not Found	Not Found	Not Found	High	High	High	High	Not Found	High	Not Found	High	High	7.825e-06	6.22e-06	6.12
		Checked	Confidence	Identifying Node	PSM Ambiguity	Annotated Sequence	Modifications	# Proteins	Master Protein Accessions	Protein Accessions	# Missed Cleavages	Charge	DeltaScore	DeltaCn	Rank	Search Engine Rank	m/z [Da]	MH+ [Da]	Theo. MH+ [Da]	DeltaM [ppm]	Deltam/z [Da]	Activation Type	MS Order	Isolation Interference [%]	Average Reporter S/N	Comp. Voltage [V]	Ion Inject Time [ms]	RT [min]	First Scan	Spectrum File	File ID	Abundance: 126	Abundance: 127N	Abundance: 127C	Abundance: 128N	Abundance: 128C	Abundance: 129N	Abundance: 129C	Abundance: 130N	Abundance: 130C	Abundance: 131N	Abundance: 131C	Abundance: 132N	Abundance: 132C	Abundance: 133N	Abundance: 133C	Abundance: 134N	Quan Info	XCorr	# Protein Groups	Percolator q-Value	Percolator PEP
		FALSE	High	Sequest HT (A2)	Unambiguous	[K].aQPPEAGPQGLHDLGR.[S]	N-Term(TMTpro)	1	A0FGR8	A0FGR8	0	3	0.7451	0	1	1	649.684	1947.04	1947.04	0.76	0.0005	HCD (High Energy Collision Dissociation)	MS2	33.5939	188.4		64.559	41.6688	15085	010_2019_08_019_R_Wijeratne_021420_EF_F3.raw	F70.3	275.5	271.2	381.9	159.9	138.5	87.5	81.8	66.8	306.9	310.7	335.7	232.8	124.4	95.5	69.2	76.7		6.12	1	7.825e-06	6.22e-06
		FALSE	High	Sequest HT (A2)	Unambiguous	[K].aQPPEAGPQGLHDLGR.[S]	N-Term(TMTpro)	1	A0FGR8	A0FGR8	0	4	0.5968	0	1	1	487.514	1947.04	1947.04	-0.78	-0.00038	HCD (High Energy Collision Dissociation)	MS2	63.1234	73.2	-50	87	57.3875	30348	2020_10_137_Wijeratne_CETSA-UPR-480TechRep_EF_F1-3.raw	F66.3	104.9	99.6	125.1	75.2	79.2	61.9	54.8	15.5	120.5	125.3	111.1	65.4	51.3	34.6	37.2	9.8		3.15	1	0.000116	0.0006774
		FALSE	High	Sequest HT (A2)	Unambiguous	[K].aQPPEAGPQGLHDLGR.[S]	N-Term(TMTpro)	1	A0FGR8	A0FGR8	0	4	0.5	0	1	1	487.514	1947.04	1947.04	-0.79	-0.00039	HCD (High Energy Collision Dissociation)	MS2	54.4637	65	-50	87	60.8067	31973	2020_10_137_Wijeratne_CETSA-UPR-480TechRep_AB_F1-3.raw	F67.3	76.7	79.2	68.9	66	50.8	71.4	57.2	14.2	92.8	85.6	89.4	69.8	76.1	78.2	53.6	10		2.52	1	0.0001569	0.001025
		FALSE	High	Sequest HT (A2)	Unambiguous	[K].aQPPEAGPQGLHDLGR.[S]	N-Term(TMTpro)	1	A0FGR8	A0FGR8	0	4	0.246	0	1	1	487.514	1947.03	1947.04	-1.62	-0.00079	HCD (High Energy Collision Dissociation)	MS2	85.7949	35.9	-50	87	62.0196	32201	2020_10_137_Wijeratne_CETSA-UPR-480TechRep_AB_F1-2.raw	F67.2	53.8	48	48.2	42.9	33.8	22.7	20.1	15	56.6	50.5	50.1	47.1	36	29.5	11.8	8.7		1.87	1	0.000825	0.005982
		FALSE	High	Sequest HT (A2)	Unambiguous	[K].aQPPEAGPQGLHDLGR.[S]	N-Term(TMTpro)	1	A0FGR8	A0FGR8	0	3	0.3097	0	1	1	649.684	1947.04	1947.04	0.17	0.00011	HCD (High Energy Collision Dissociation)	MS2	72.4844	163.8		44.269	45.1362	16058	010_2019_08_019_R_Wijeratne_021420_GH_F3.raw	F71.3	223.2	239.1	279.6	153	109	98.5	146.1	85.9	262.6	262.7	232.7	139.9	119.6	71.1	97.3	99.9		2.26	1	0.005569	0.05935
	FALSE	High	[K].TNEPVWEENFTFFIHNPK.[R]	1xTMTpro [K18]; 1xTMTpro [N-Term]	9.35086e-05	7.86418e-05	1	1	4	A0FGR8	A0FGR8 [579-596]		0	2857.48																	290.3	407.2	131.9	177.1			312.9	320.1	157	146.8			359.9	299.4	143.2	175.2			180.6	170.9	72.4	107			134.7	94.1	57.3	56.7			62.6	54.5	33	31.6			56.6	30.4	28.7	16.9			54.6	50.2	26.6	23.7																																																																				Not Found	Not Found	Not Found	Not Found	Not Found	Not Found	Not Found	Not Found	Not Found	Not Found	Not Found	Not Found	Not Found	Not Found	Not Found	Not Found	Not Found	Not Found	Not Found	Not Found	Not Found	Not Found	Not Found	Not Found	Not Found	Not Found	Not Found	Not Found	Not Found	Not Found	Not Found	Not Found	High	Not Found	High	Not Found	Not Found	High	Not Found	High	Not Found	High	Not Found	High	High	Not Found	High	Not Found	Not Found	High	Not Found	High	Not Found	High	Not Found	High	High	Not Found	High	Not Found	Not Found	High	Not Found	High	Not Found	High	Not Found	High	High	Not Found	High	Not Found	Not Found	High	Not Found	High	Not Found	High	Not Found	High	High	Not Found	High	Not Found	Not Found	High	Not Found	High	Not Found	High	Not Found	High	High	Not Found	High	Not Found	Not Found	High	Not Found	High	Not Found	High	Not Found	High	High	Not Found	High	Not Found	Not Found	High	Not Found	High	Not Found	High	Not Found	High	High	Not Found	High	Not Found	Not Found	High	Not Found	High	Not Found	High	Not Found	High	High	1.439e-05	2.716e-05	3.3
		Checked	Confidence	Identifying Node	PSM Ambiguity	Annotated Sequence	Modifications	# Proteins	Master Protein Accessions	Protein Accessions	# Missed Cleavages	Charge	DeltaScore	DeltaCn	Rank	Search Engine Rank	m/z [Da]	MH+ [Da]	Theo. MH+ [Da]	DeltaM [ppm]	Deltam/z [Da]	Activation Type	MS Order	Isolation Interference [%]	Average Reporter S/N	Comp. Voltage [V]	Ion Inject Time [ms]	RT [min]	First Scan	Spectrum File	File ID	Abundance: 126	Abundance: 127N	Abundance: 127C	Abundance: 128N	Abundance: 128C	Abundance: 129N	Abundance: 129C	Abundance: 130N	Abundance: 130C	Abundance: 131N	Abundance: 131C	Abundance: 132N	Abundance: 132C	Abundance: 133N	Abundance: 133C	Abundance: 134N	Quan Info	XCorr	# Protein Groups	Percolator q-Value	Percolator PEP
		FALSE	High	Sequest HT (A2)	Unambiguous	[K].tNEPVWEENFTFFIHNPk.[R]	N-Term(TMTpro); K18(TMTpro)	1	A0FGR8	A0FGR8	0	3	0.6	0	1	1	953.166	2857.48	2857.48	1.15	0.00109	HCD (High Energy Collision Dissociation)	MS2	40.0518	86.6		86	145.064	58694	010_2019_08_019_R_Wijeratne_021420_EF_F5.raw	F70.5	131.9	157	143.2	72.4	57.3	33	28.7	26.6	177.1	146.8	175.2	107	56.7	31.6	16.9	23.7		3.3	1	1.439e-05	2.716e-05
		FALSE	High	Sequest HT (A2)	Unambiguous	[K].tNEPVWEENFTFFIHNPk.[R]	N-Term(TMTpro); K18(TMTpro)	1	A0FGR8	A0FGR8	0	3	0.6718	0	1	1	953.163	2857.47	2857.48	-2.32	-0.00221	HCD (High Energy Collision Dissociation)	MS2	14.7532	91		84.394	143.94	58444	010_2019_08_019_R_Wijeratne_021420_CD_F5.raw	F65.5	148.3	156.8	185.3	93.7	65.7	32.1	29.6	26.8	203.6	165.5	146.1	89.9	44	24.2	15.4	29.5		3.9	1	3.888e-05	6.114e-05
		FALSE	High	Sequest HT (A2)	Unambiguous	[K].tNEPVWEENFTFFIHNPk.[R]	N-Term(TMTpro); K18(TMTpro)	1	A0FGR8	A0FGR8	0	3	0.6499	0	1	1	953.162	2857.47	2857.48	-3.36	-0.0032	HCD (High Energy Collision Dissociation)	MS2	43.5503	88.9		86	143.762	57407	010_2019_08_019_R_Wijeratne_021420_CD_F6.raw	F65.6	142	156.1	174.6	86.9	69	30.5	27	27.8	203.6	154.6	153.3	81	50.1	30.3	15	20.7		3.37	1	6.383e-05	0.0001376
		FALSE	High	Sequest HT (A2)	Unambiguous	[K].tNEPVWEENFTFFIHNPk.[R]	N-Term(TMTpro); K18(TMTpro)	1	A0FGR8	A0FGR8	0	3	0.4225	0	1	1	953.166	2857.48	2857.48	1	0.00096	HCD (High Energy Collision Dissociation)	MS2	58.9135	33.6		86	146.794	57908	010_2019_08_019_R_Wijeratne_021420_GH_F5.raw	F71.5	53	64.8	66.6	29.2	19.5	14.1	11.9	10.6	67.4	58.9	64.5	34.9	17.9	8.4	6.6	9.7		2.13	1	0.001175	0.008221
	FALSE	High	[R].IHFIEAQDLQGK.[D]	1xTMTpro [K12]; 1xTMTpro [N-Term]	9.68489e-05	7.86418e-05	1	1	13	A0FGR8	A0FGR8 [389-400]		0	2007.15	409.7	434.8	343.9	403.3	326.6	353.6	156	183.7	90.1	117.5	85.7	103.2	59.9	66.7	63.7	47	155.5	161.4			64.8	65.4	149.4	165.8			59.2	70.5	161.3	144.9			76.1	52.4	62	79.6			27.8	28.8	60.7	46.9			17.9	17.9	33.2	34.5			12.7	6.7	30.8	24.2			15.7	4.1	27.6	25.3			10	9.4																	42.28	44.28					43.99	43.24					45.09	33.91					58.95	21.76					49.03	39.41					53.45	22.05					48.72	22.75					44.88	13.92						High	High	High	High	High	High	High	High	High	High	High	High	High	High	High	High	High	High	High	High	High	High	High	High	High	High	High	High	High	High	High	High	High	High	High	High	High	High	High	High	High	Not Found	High	Not Found	High	High	High	High	High	High	High	High	High	Not Found	High	Not Found	High	High	High	High	High	High	High	High	High	Not Found	High	Not Found	High	High	High	High	High	High	High	High	High	Not Found	High	Not Found	High	High	High	High	High	High	High	High	High	Not Found	High	Not Found	High	High	High	High	High	High	High	High	High	Not Found	High	Not Found	High	High	High	High	High	High	High	High	High	Not Found	High	Not Found	High	High	High	High	High	High	High	High	High	Not Found	High	Not Found	High	1.439e-05	2.827e-05	4.52
		Checked	Confidence	Identifying Node	PSM Ambiguity	Annotated Sequence	Modifications	# Proteins	Master Protein Accessions	Protein Accessions	# Missed Cleavages	Charge	DeltaScore	DeltaCn	Rank	Search Engine Rank	m/z [Da]	MH+ [Da]	Theo. MH+ [Da]	DeltaM [ppm]	Deltam/z [Da]	Activation Type	MS Order	Isolation Interference [%]	Average Reporter S/N	Comp. Voltage [V]	Ion Inject Time [ms]	RT [min]	First Scan	Spectrum File	File ID	Abundance: 126	Abundance: 127N	Abundance: 127C	Abundance: 128N	Abundance: 128C	Abundance: 129N	Abundance: 129C	Abundance: 130N	Abundance: 130C	Abundance: 131N	Abundance: 131C	Abundance: 132N	Abundance: 132C	Abundance: 133N	Abundance: 133C	Abundance: 134N	Quan Info	XCorr	# Protein Groups	Percolator q-Value	Percolator PEP
		FALSE	High	Sequest HT (A2)	Unambiguous	[R].iHFIEAQDLQGk.[D]	N-Term(TMTpro); K12(TMTpro)	1	A0FGR8	A0FGR8	0	3	0.6903	0	1	1	669.724	2007.16	2007.15	2.75	0.00184	HCD (High Energy Collision Dissociation)	MS2	63.6383	125.6	-50	87	98.9385	53568	2020_10_137_Wijeratne_CETSA-UPR-480TechRep_GH_F1-5.raw	F69.6	223.3	220.9	238	116.4	71	54	61.4	39.8	240.7	239.1	223.6	96.2	68.5	39.5	38.8	37.9		4.52	1	1.439e-05	2.827e-05
		FALSE	High	Sequest HT (A2)	Unambiguous	[R].iHFIEAQDLQGk.[D]	N-Term(TMTpro); K12(TMTpro)	1	A0FGR8	A0FGR8	0	3	0.6724	0	1	1	669.725	2007.16	2007.15	3.89	0.0026	HCD (High Energy Collision Dissociation)	MS2	80.3388	153.9	-50	87	97.4669	52569	2020_10_137_Wijeratne_CETSA-UPR-480TechRep_EF_F1-6.raw	F66.6	256.7	265.3	265.6	123.6	114.6	95.7	76.6	77.2	287.5	255.5	242.6	128.3	88.4	65.8	60.1	59.1		4.09	1	1.806e-05	4.129e-05
		FALSE	High	Sequest HT (A2)	Unambiguous	[R].iHFIEAQDLQGk.[D]	N-Term(TMTpro); K12(TMTpro)	1	A0FGR8	A0FGR8	0	3	0.6304	0	1	1	669.722	2007.15	2007.15	-0.59	-0.00039	HCD (High Energy Collision Dissociation)	MS2	79.9794	255.9		84.295	81.5833	29708	010_2019_08_019_R_Wijeratne_021420_AB_F6.raw	F64.6	484.5	451.3	401.6	192.5	108.3	116.9	71.6	75.1	540.7	535.2	464	242.5	167.7	121.8	70.9	49.5		4.41	1	2.319e-05	4.464e-05
		FALSE	High	Sequest HT (A2)	Unambiguous	[R].iHFIEAQDLQGk.[D]	N-Term(TMTpro); K12(TMTpro)	1	A0FGR8	A0FGR8	0	3	0.6561	0	1	1	669.722	2007.15	2007.15	-0.46	-0.00031	HCD (High Energy Collision Dissociation)	MS2	37.5146	115.4		21.432	80.7181	30510	010_2019_08_019_R_Wijeratne_021420_CD_F5.raw	F65.5	211.6	206.1	224.4	96.7	87.2	49.4	44.1	38.4	223.1	227.4	185.1	93	62.4	40.4	28.5	27.9		4.1	1	2.319e-05	4.666e-05
		FALSE	High	Sequest HT (A2)	Unambiguous	[R].iHFIEAQDLQGk.[D]	N-Term(TMTpro); K12(TMTpro)	1	A0FGR8	A0FGR8	0	3	0.5587	0	1	1	669.722	2007.15	2007.15	-0.43	-0.00029	HCD (High Energy Collision Dissociation)	MS2	67.5574	161.2	-50	87	98.1487	52941	2020_10_137_Wijeratne_CETSA-UPR-480TechRep_CD_F1-6.raw	F68.6	263.9	258.9	285.6	128.5	110.3	72.1	72.8	61.3	275	261.4	297.3	175.3	97.1	83.3	64.3	72.6		3.49	1	3.888e-05	5.888e-05
		FALSE	High	Sequest HT (A2)	Unambiguous	[R].iHFIEAQDLQGk.[D]	N-Term(TMTpro); K12(TMTpro)	1	A0FGR8	A0FGR8	0	3	0.6093	0	1	1	669.722	2007.15	2007.15	0.42	0.00028	HCD (High Energy Collision Dissociation)	MS2	62.9921	189.1		52.224	81.9394	30697	010_2019_08_019_R_Wijeratne_021420_EF_F5.raw	F70.5	316.8	304.6	305.9	142.2	143.8	85.7	96.1	73.2	326.3	299.6	351.6	207.1	138.3	87.3	77.3	69.8		3.89	1	3.888e-05	6.424e-05
		FALSE	High	Sequest HT (A2)	Unambiguous	[R].iHFIEAQDLQGk.[D]	N-Term(TMTpro); K12(TMTpro)	1	A0FGR8	A0FGR8	0	3	0.6416	0	1	1	669.723	2007.15	2007.15	0.55	0.00036	HCD (High Energy Collision Dissociation)	MS2	18.6352	148.3	-50	87	99.9839	53605	2020_10_137_Wijeratne_CETSA-UPR-480TechRep_AB_F1-6.raw	F67.6	309.9	258.4	248.7	113.5	64.6	56	41.8	41.5	315.8	298.7	260.7	131.9	82.9	71.5	44.8	31.5		4.52	1	4.276e-05	8.36e-05
		FALSE	High	Sequest HT (A2)	Unambiguous	[R].iHFIEAQDLQGk.[D]	N-Term(TMTpro); K12(TMTpro)	1	A0FGR8	A0FGR8	0	3	0.7091	0	1	1	669.724	2007.16	2007.15	3.19	0.00214	HCD (High Energy Collision Dissociation)	MS2	17.1248	63.2	-50	87	99.5146	53387	2020_10_137_Wijeratne_CETSA-UPR-480TechRep_CD_F1-5.raw	F68.5	114.2	108.3	115.9	39.8	42.3	22.3	21.5	19.9	116.7	120.9	113.5	68.2	35.2	29.5	20.6	22.9		4.64	1	4.276e-05	7.887e-05
		FALSE	High	Sequest HT (A2)	Unambiguous	[R].iHFIEAQDLQGk.[D]	N-Term(TMTpro); K12(TMTpro)	1	A0FGR8	A0FGR8	0	4	0.5336	0	1	1	502.544	2007.15	2007.15	0.26	0.00013	HCD (High Energy Collision Dissociation)	MS2	74.6663	56.6	-50	87	97.5488	52823	2020_10_137_Wijeratne_CETSA-UPR-480TechRep_EF_F1-5.raw	F66.5	80.9	83	100.6	56.8	46	38.3	30.5	26.5	94.5	88.6	75.4	54.4	43.3	31.3	27.8	28.4		2.23	1	6.383e-05	0.0001322
		FALSE	High	Sequest HT (A2)	Unambiguous	[R].iHFIEAQDLQGk.[D]	N-Term(TMTpro); K12(TMTpro)	1	A0FGR8	A0FGR8	0	3	0.6266	0	1	1	669.723	2007.15	2007.15	0.6	0.0004	HCD (High Energy Collision Dissociation)	MS2	81.9187	104.7		15.855	79.719	29389	010_2019_08_019_R_Wijeratne_021420_EF_F6.raw	F70.6	175.1	193.7	203.7	81.2	68.2	39.5	34.6	30.3	197.5	176.4	198.8	113.2	66.9	36.5	29.3	30.9		3.91	1	6.654e-05	0.0001819
		FALSE	High	Sequest HT (A2)	Unambiguous	[R].iHFIEAQDLQGk.[D]	N-Term(TMTpro); K12(TMTpro)	1	A0FGR8	A0FGR8	0	3	0.602	0	1	1	669.721	2007.15	2007.15	-1.37	-0.00092	HCD (High Energy Collision Dissociation)	MS2	83.9084	337.4		76.553	80.7196	29810	010_2019_08_019_R_Wijeratne_021420_CD_F6.raw	F65.6	518.9	490.9	605.2	318.6	322.7	218.5	191.9	185	584.9	526.1	512.6	296.4	193.6	156.6	144.4	131.9		2.99	1	8.875e-05	0.0003754
		FALSE	High	Sequest HT (A2)	Unambiguous	[R].iHFIEAQDLQGk.[D]	N-Term(TMTpro); K12(TMTpro)	1	A0FGR8	A0FGR8	0	4	0.5651	0	1	1	502.544	2007.15	2007.15	0.46	0.00023	HCD (High Energy Collision Dissociation)	MS2	27.2046	33.7	-50	87	99.4068	53583	2020_10_137_Wijeratne_CETSA-UPR-480TechRep_GH_F1-6b.raw	F69.8	64.8	59.2	76.1	27.8	17.9	12.7	15.7	10	65.4	70.5	52.4	28.8	17.9	6.7	4.1	9.4		3.61	1	9.409e-05	0.0004193
		FALSE	High	Sequest HT (A2)	Unambiguous	[R].iHFIEAQDLQGk.[D]	N-Term(TMTpro); K12(TMTpro)	1	A0FGR8	A0FGR8	0	4	0.6018	0	1	1	502.543	2007.15	2007.15	-0.75	-0.00038	HCD (High Energy Collision Dissociation)	MS2	6.30716	54.6	-50	87	99.9452	53844	2020_10_137_Wijeratne_CETSA-UPR-480TechRep_AB_F1-5.raw	F67.5	99.8	85.5	77.9	42.5	25.5	29.7	18.1	22.2	119	104.6	92.9	51.8	34.6	31.7	21.9	15.5		3.39	1	0.0001141	0.0006248
	FALSE	High	[R].ALALLEDEER.[V]	1xTMTpro [N-Term]	0.000156983	0.000120539	1	1	21	A0FGR8	A0FGR8 [163-172]		0	1462.81	441	490.2	429.4	481	356.8	398	168.2	177	98.9	147.2	87	83.5	58.7	52.1	53	32.2	198.2	222.1	65.5	76.6	375.4	409.1	219.3	190.3	77.1	69.4	409.8	404	200.5	193.2	73.7	63.3	409.7	343.1	64.1	85.2	23.6	27.9	137.9	126.1	55.6	45.6	20.6	16.7	88.1	88.5	33.4	32.1	13.1	14.5	60.7	49.2	29.3	23.6	11.5	9.6	82.1	50.4	25.1	23.3	12	12.2	52.4	49																	4.99	15.47	50.77	45.16	24.04	23.02	7.79	6.46	47.89	50.75	20.47	27.8	18.97	5.01	49.3	67.42	23.27	25.52	13.3	24.43	62.91	73.31	6.76	10.41	1.91	4.49	51.83	59.95	8.65	2.56	7.82	42.24	24.01	43.12	0	3.45	9.88	25.1	49.44	2.95	9.2	21.35	18.13	26.85	21.53	55.29	7.15	15.9		High	High	High	High	High	High	High	High	High	High	High	High	High	High	High	High	High	High	High	High	High	High	High	High	High	High	High	High	High	High	High	High	High	High	High	High	High	High	High	High	High	High	High	High	High	High	High	High	High	High	High	High	High	High	High	High	High	High	High	High	High	High	High	High	High	High	High	High	High	High	High	High	High	High	High	High	High	High	High	High	High	High	High	High	High	High	High	High	High	High	High	High	High	High	High	High	High	High	High	High	High	High	High	High	High	High	High	High	High	High	High	High	High	High	High	High	High	High	High	High	High	High	High	High	High	High	High	High	High	2.835e-05	4.917e-05	3.18
		Checked	Confidence	Identifying Node	PSM Ambiguity	Annotated Sequence	Modifications	# Proteins	Master Protein Accessions	Protein Accessions	# Missed Cleavages	Charge	DeltaScore	DeltaCn	Rank	Search Engine Rank	m/z [Da]	MH+ [Da]	Theo. MH+ [Da]	DeltaM [ppm]	Deltam/z [Da]	Activation Type	MS Order	Isolation Interference [%]	Average Reporter S/N	Comp. Voltage [V]	Ion Inject Time [ms]	RT [min]	First Scan	Spectrum File	File ID	Abundance: 126	Abundance: 127N	Abundance: 127C	Abundance: 128N	Abundance: 128C	Abundance: 129N	Abundance: 129C	Abundance: 130N	Abundance: 130C	Abundance: 131N	Abundance: 131C	Abundance: 132N	Abundance: 132C	Abundance: 133N	Abundance: 133C	Abundance: 134N	Quan Info	XCorr	# Protein Groups	Percolator q-Value	Percolator PEP
		FALSE	High	Sequest HT (A2)	Unambiguous	[R].aLALLEDEER.[V]	N-Term(TMTpro)	1	A0FGR8	A0FGR8	0	2	0.6069	0	1	1	731.908	1462.81	1462.81	0.89	0.00065	HCD (High Energy Collision Dissociation)	MS2	34.3837	54		86	96.0157	37828	010_2019_08_019_R_Wijeratne_021420_EF_F1.raw	F70.1	95.4	109.7	106	38	30.2	15.5	16.6	14	106.6	101.1	106.4	49.5	26.2	19.9	9.8	18.5		3.18	1	2.835e-05	4.917e-05
		FALSE	High	Sequest HT (A2)	Unambiguous	[R].aLALLEDEER.[V]	N-Term(TMTpro)	1	A0FGR8	A0FGR8	0	2	0.4583	0	1	1	731.908	1462.81	1462.81	0.34	0.00025	HCD (High Energy Collision Dissociation)	MS2	0	45.4	-50	87	113.487	61328	2020_10_137_Wijeratne_CETSA-UPR-480TechRep_CD_F1-2.raw	F68.2	90.2	105	87.8	22.3	21.1	13	10.1	10.1	94.1	93.6	91.6	41.2	16.5	12.6	7.4	9.3		2.16	1	3.666e-05	5.484e-05
		FALSE	High	Sequest HT (A2)	Unambiguous	[R].aLALLEDEER.[V]	N-Term(TMTpro)	1	A0FGR8	A0FGR8	0	2	0.5841	0	1	1	731.908	1462.81	1462.81	1.09	0.0008	HCD (High Energy Collision Dissociation)	MS2	15.0104	155.4		86	97.9601	38529	010_2019_08_019_R_Wijeratne_021420_GH_F1.raw	F71.1	326.5	347.4	335.9	92.2	59.6	31.9	48.7	30.4	351.4	362.5	284.6	80	54.5	28.5	24.7	27.6		3.15	1	3.888e-05	6.479e-05
		FALSE	High	Sequest HT (A2)	Unambiguous	[R].aLALLEDEER.[V]	N-Term(TMTpro)	1	A0FGR8	A0FGR8	0	2	0.6491	0	1	1	731.911	1462.82	1462.81	5.53	0.00404	HCD (High Energy Collision Dissociation)	MS2	39.9118	59	-50	87	111.588	60482	2020_10_137_Wijeratne_CETSA-UPR-480TechRep_GH_F1-2.raw	F69.2	110.9	132	127.9	43.8	30.7	16.3	31.6	15.8	115.7	114.6	95.4	31.8	23.9	17.9	19.1	16		2.85	1	4.171e-05	6.995e-05
		FALSE	High	Sequest HT (A2)	Unambiguous	[R].aLALLEDEER.[V]	N-Term(TMTpro)	1	A0FGR8	A0FGR8	0	2	0.5168	0	1	1	731.906	1462.8	1462.81	-1.93	-0.00141	HCD (High Energy Collision Dissociation)	MS2	48.0284	90.8	-50	87	115.661	62156	2020_10_137_Wijeratne_CETSA-UPR-480TechRep_AB_F1-2.raw	F67.2	178	195.2	148.6	69.9	41.8	31.6	18	18.4	212.1	200.4	163.7	66.9	53.4	25.7	17.7	11.9		2.38	1	4.276e-05	7.48e-05
		FALSE	High	Sequest HT (A2)	Unambiguous	[R].aLALLEDEER.[V]	N-Term(TMTpro)	1	A0FGR8	A0FGR8	0	2	0.594	0	1	1	731.907	1462.81	1462.81	0	0	HCD (High Energy Collision Dissociation)	MS2	6.95386	105.9		86	98.0661	38646	010_2019_08_019_R_Wijeratne_021420_CD_F1.raw	F65.1	205.3	231.7	229.5	70.4	56.4	35.3	31.4	22.1	247.9	199.2	186.5	71.6	44.2	23.6	19.7	19.2		3.35	1	4.631e-05	8.799e-05
		FALSE	High	Sequest HT (A2)	Unambiguous	[R].aLALLEDEER.[V]	N-Term(TMTpro)	1	A0FGR8	A0FGR8	0	2	0.5153	0	1	1	731.909	1462.81	1462.81	1.98	0.00145	HCD (High Energy Collision Dissociation)	MS2	0	118.7	-50	87	114.451	62008	2020_10_137_Wijeratne_CETSA-UPR-480TechRep_AB_F1-3.raw	F67.3	235.1	214.7	186.8	90.6	51.5	47.8	33.9	31.1	253.5	254.8	215.8	97.7	88.3	49.8	31.1	17.1		2.29	1	4.976e-05	9.302e-05
		FALSE	High	Sequest HT (A2)	Unambiguous	[R].aLALLEDEER.[V]	N-Term(TMTpro)	1	A0FGR8	A0FGR8	0	2	0.554	0	1	1	731.907	1462.81	1462.81	0.04	3e-05	HCD (High Energy Collision Dissociation)	MS2	22.1359	46.2	-50	87	112.753	60679	2020_10_137_Wijeratne_CETSA-UPR-480TechRep_GH_F1-1.raw	F69.1	89.9	90.4	93	31.4	18.2	14.5	20.6	14.4	99.8	95.9	82.6	33	23.5	9.6	10.7	10.9		2.78	1	5.169e-05	9.647e-05
		FALSE	High	Sequest HT (A2)	Unambiguous	[R].aLALLEDEER.[V]	N-Term(TMTpro)	1	A0FGR8	A0FGR8	0	2	0.0926	0	1	1	731.908	1462.81	1462.81	0.56	0.00041	HCD (High Energy Collision Dissociation)	MS2	7.91817	68.2		86	99.4153	39166	010_2019_08_019_R_Wijeratne_021420_GH_F1.raw	F71.1	119.2	126.7	147.8	52.5	34.1	28.8	28.2	19.4	130.7	130.5	127.2	55.7	35.6	19.5	18.6	16.2		1.08	1	6.555e-05	0.0001746
		FALSE	High	Sequest HT (A2)	Unambiguous	[R].aLALLEDEER.[V]	N-Term(TMTpro)	1	A0FGR8	A0FGR8	0	2	0.3671	0	1	1	731.907	1462.81	1462.81	-0.43	-0.00031	HCD (High Energy Collision Dissociation)	MS2	64.484	89.3	-50	87	110.552	60101	2020_10_137_Wijeratne_CETSA-UPR-480TechRep_EF_F1-3.raw	F66.3	140.3	153.5	150.9	84.5	75.3	56	52.5	52.7	143.8	141.9	125.6	66.2	56.5	43.2	40.4	45.5		1.58	1	6.654e-05	0.00018
		FALSE	High	Sequest HT (A2)	Unambiguous	[R].aLALLEDEER.[V]	N-Term(TMTpro)	1	A0FGR8	A0FGR8	0	2	0.4293	0	1	1	731.908	1462.81	1462.81	0.65	0.00047	HCD (High Energy Collision Dissociation)	MS2	40.0806	67.8	-50	87	111.428	60692	2020_10_137_Wijeratne_CETSA-UPR-480TechRep_GH_F1-3.raw	F69.3	115.4	131.8	126.1	56.3	34	29.9	35.4	24.9	131.6	120.5	107.9	52.3	39.5	22.9	28.9	28		2.05	1	8.052e-05	0.0002743
		FALSE	High	Sequest HT (A2)	Unambiguous	[R].aLALLEDEER.[V]	N-Term(TMTpro)	1	A0FGR8	A0FGR8	0	2	0.566	0	1	1	731.909	1462.81	1462.81	2.26	0.00165	HCD (High Energy Collision Dissociation)	MS2	0	25.2	-50	87	113.198	60930	2020_10_137_Wijeratne_CETSA-UPR-480TechRep_EF_F1-1.raw	F66.1	45	54.2	51.2	14.6	14	11	8	10.3	55	47.7	37.7	15.7	10.6	10.6	9.4	8.1		2.12	1	9.807e-05	0.0004716
		FALSE	High	Sequest HT (A2)	Unambiguous	[R].aLALLEDEER.[V]	N-Term(TMTpro)	1	A0FGR8	A0FGR8	0	2	0.4224	0	1	1	731.908	1462.81	1462.81	1.46	0.00107	HCD (High Energy Collision Dissociation)	MS2	0	21.9	-50	87	114.053	61093	2020_10_137_Wijeratne_CETSA-UPR-480TechRep_CD_F1-1.raw	F68.1	40.8	45.7	32.6	15	13.4	4.7	6.3	6.8	42.9	37.6	43.7	24	11.1	11.4	7.7	6.1		1.61	1	0.0001945	0.001369
		FALSE	High	Sequest HT (A2)	Unambiguous	[R].aLALLEDEER.[V]	N-Term(TMTpro)	1	A0FGR8	A0FGR8	0	2	0.4545	0	1	1	731.906	1462.81	1462.81	-1.21	-0.00088	HCD (High Energy Collision Dissociation)	MS2	41.3652	33	-50	87	112.092	60795	2020_10_137_Wijeratne_CETSA-UPR-480TechRep_CD_F1-3.raw	F68.3	60.3	56.8	54.8	21	20.4	13.9	10.9	11.7	62	50.6	64.9	36.3	19.5	19.7	13.1	12.8		1.54	1	0.0002194	0.001515
		FALSE	High	Sequest HT (A2)	Unambiguous	[R].aLALLEDEER.[V]	N-Term(TMTpro)	1	A0FGR8	A0FGR8	0	3	0.7375	0	1	1	488.275	1462.81	1462.81	2.84	0.00138	HCD (High Energy Collision Dissociation)	MS2	15.2866	9.6		86	97.9552	37948	010_2019_08_019_R_Wijeratne_021420_AB_F1.raw	F64.1	19.2	16.7	13.5	6	4.1	4.6	5.5	4.8	21	17.7	18.5	7.8	4.3	5	2.2	2.1		3.01	1	0.0003185	0.002433
		FALSE	High	Sequest HT (A2)	Unambiguous	[R].aLALLEDEER.[V]	N-Term(TMTpro)	1	A0FGR8	A0FGR8	0	3	0.6176	0	1	1	488.275	1462.81	1462.81	2.64	0.00129	HCD (High Energy Collision Dissociation)	MS2	8.22897	7.5	-50	87	112.218	60866	2020_10_137_Wijeratne_CETSA-UPR-480TechRep_CD_F1-3.raw	F68.3	12.2	11.3	11.3	9.2	4.6	2.4	5.6	3.4	11.8	11.7	16.9	7.6	6.7	2.5		3.1		2.04	1	0.0003521	0.002655
		FALSE	High	Sequest HT (A2)	Unambiguous	[R].aLALLEDEER.[V]	N-Term(TMTpro)	1	A0FGR8	A0FGR8	0	3	0.5522	0	1	1	488.272	1462.8	1462.81	-4.62	-0.00225	HCD (High Energy Collision Dissociation)	MS2	69.611	11.4	-50	87	112.085	60792	2020_10_137_Wijeratne_CETSA-UPR-480TechRep_CD_F1-3.raw	F68.3	16.7	16.9	27.1	9.9	6.9	4.7	6.3	4.3	20.3	16.6	20.2	12.9	5.7	3.9	7.6	3		2.3	1	0.0003808	0.002988
		FALSE	High	Sequest HT (A2)	Unambiguous	[R].aLALLEDEER.[V]	N-Term(TMTpro)	1	A0FGR8	A0FGR8	0	3	0.5367	0	1	1	488.273	1462.81	1462.81	-1.06	-0.00052	HCD (High Energy Collision Dissociation)	MS2	20.2885	6.8	-50	87	116.432	61944	2020_10_137_Wijeratne_CETSA-UPR-480TechRep_AB_F1-1.raw	F67.1	15.4	11.1	11.2	5.5	2.7		3.5	4.1	14.3	15.7	15	4.8	5.5					1.77	1	0.0004767	0.003708
		FALSE	High	Sequest HT (A2)	Unambiguous	[R].aLALLEDEER.[V]	N-Term(TMTpro)	1	A0FGR8	A0FGR8	0	3	0.4179	0	1	1	488.273	1462.8	1462.81	-1.65	-0.0008	HCD (High Energy Collision Dissociation)	MS2	34.7051	4.5	-50	87	114.045	61639	2020_10_137_Wijeratne_CETSA-UPR-480TechRep_CD_F1-2.raw	F68.2	5.9	7.7	9.6	5.6	2.6		4.4	2.2	8.8	6.9	8.3	4.7	5.2					1.34	1	0.0006361	0.004725
		FALSE	High	Sequest HT (A2)	Unambiguous	[R].aLALLEDEER.[V]	N-Term(TMTpro)	1	A0FGR8	A0FGR8	0	3	0.4794	0	1	1	488.273	1462.8	1462.81	-2.28	-0.00111	HCD (High Energy Collision Dissociation)	MS2	70.5902	11.7	-50	87	111.841	60642	2020_10_137_Wijeratne_CETSA-UPR-480TechRep_EF_F1-2.raw	F66.2	18.8	20.7	22	12.6	9.7	6.3	2.9		22.4	21	20.3	6.7	7.1	9.1	5	2.7		1.94	1	0.000799	0.005893
		FALSE	High	Sequest HT (A2)	Unambiguous	[R].aLALLEDEER.[V]	N-Term(TMTpro)	1	A0FGR8	A0FGR8	0	3	0.5714	0	1	1	488.274	1462.81	1462.81	-0.23	-0.00011	HCD (High Energy Collision Dissociation)	MS2	0	12.6	-50	87	115.695	62175	2020_10_137_Wijeratne_CETSA-UPR-480TechRep_AB_F1-2.raw	F67.2	27.9	19.5	21.4	7.7	5.6	7.6	6.8	3.5	24.6	25.8	18.5	12.4	5.5	8	3.3	3.2		2.17	1	0.001111	0.007755
	FALSE	High	[K].GWTQWYDLTEDGTRPQAMT.[-]	1xTMTpro [N-Term]	0.000878921	0.000163865	1	1	2	A0FGR8	A0FGR8 [903-921]		0	2560.21																																																																																																																																	No Quan Values	Not Found	Not Found	Not Found	Not Found	Not Found	Not Found	Not Found	Not Found	Not Found	Not Found	Not Found	Not Found	Not Found	Not Found	Not Found	Not Found	Not Found	Not Found	Not Found	Not Found	Not Found	Not Found	Not Found	Not Found	Not Found	Not Found	Not Found	Not Found	Not Found	Not Found	Not Found	Not Found	Not Found	High	Not Found	High	Not Found	Not Found	Not Found	Not Found	Not Found	Not Found	Not Found	Not Found	Not Found	High	Not Found	High	Not Found	Not Found	Not Found	Not Found	Not Found	Not Found	Not Found	Not Found	Not Found	High	Not Found	High	Not Found	Not Found	Not Found	Not Found	Not Found	Not Found	Not Found	Not Found	Not Found	High	Not Found	High	Not Found	Not Found	Not Found	Not Found	Not Found	Not Found	Not Found	Not Found	Not Found	High	Not Found	High	Not Found	Not Found	Not Found	Not Found	Not Found	Not Found	Not Found	Not Found	Not Found	High	Not Found	High	Not Found	Not Found	Not Found	Not Found	Not Found	Not Found	Not Found	Not Found	Not Found	High	Not Found	Not Found	Not Found	Not Found	Not Found	Not Found	Not Found	Not Found	Not Found	Not Found	Not Found	High	Not Found	High	Not Found	Not Found	Not Found	Not Found	Not Found	Not Found	Not Found	Not Found	High	7.204e-05	0.0002222	2.35
		Checked	Confidence	Identifying Node	PSM Ambiguity	Annotated Sequence	Modifications	# Proteins	Master Protein Accessions	Protein Accessions	# Missed Cleavages	Charge	DeltaScore	DeltaCn	Rank	Search Engine Rank	m/z [Da]	MH+ [Da]	Theo. MH+ [Da]	DeltaM [ppm]	Deltam/z [Da]	Activation Type	MS Order	Isolation Interference [%]	Average Reporter S/N	Comp. Voltage [V]	Ion Inject Time [ms]	RT [min]	First Scan	Spectrum File	File ID	Abundance: 126	Abundance: 127N	Abundance: 127C	Abundance: 128N	Abundance: 128C	Abundance: 129N	Abundance: 129C	Abundance: 130N	Abundance: 130C	Abundance: 131N	Abundance: 131C	Abundance: 132N	Abundance: 132C	Abundance: 133N	Abundance: 133C	Abundance: 134N	Quan Info	XCorr	# Protein Groups	Percolator q-Value	Percolator PEP
		FALSE	High	Sequest HT (A2)	Unambiguous	[K].gWTQWYDLTEDGTRPQAMT.[-]	N-Term(TMTpro)	1	A0FGR8	A0FGR8	0	3	0.7404	0	1	1	854.071	2560.2	2560.21	-4.76	-0.00406	HCD (High Energy Collision Dissociation)	MS2	12.9057	10	-50	87	149.283	81556	2020_10_137_Wijeratne_CETSA-UPR-480TechRep_CD_F1-4.raw	F68.4	17.5	18.4	19.9	7.1	7.3	3.9	2.3		19.4	22.3	19.5	10.9	4.3	4.2		2.3		2.35	1	7.204e-05	0.0002222
		FALSE	High	Sequest HT (A2)	Unambiguous	[K].gWTQWYDLTEDGTRPQAMT.[-]	N-Term(TMTpro)	1	A0FGR8	A0FGR8	0	3	0.6887	0	1	1	854.074	2560.21	2560.21	-0.91	-0.00078	HCD (High Energy Collision Dissociation)	MS2	54.6939	13.2	-50	87	149.402	81276	2020_10_137_Wijeratne_CETSA-UPR-480TechRep_CD_F1-5.raw	F68.5	22.4	23.2	26.4	9.8	9.8	6.9	5.1	2.5	22.3	19.5	27.7	15.2	10.5	5.4		4		1.51	1	0.0001015	0.0004939
	FALSE	High	[R].VGNQIFQSR.[V]	1xTMTpro [N-Term]	0.0018311	0.000278164	1	1	3	A0FGR8	A0FGR8 [420-428]		0	1352.76																			454.8	505	139.3	140.6			450.1	450.2	134.7	135.8			498.7	395.8	142.1	137.1			173.1	163.3	44.4	49.6			158.9	110.4	30.9	31.5			98.2	62.1	27.1	19			69.4	41.6	27.1	17.4			52.7	46	18.2	12																																																																		Not Found	Not Found	Not Found	Not Found	Not Found	Not Found	Not Found	Not Found	Not Found	Not Found	Not Found	Not Found	Not Found	Not Found	Not Found	Not Found	Not Found	Not Found	Not Found	Not Found	Not Found	Not Found	Not Found	Not Found	Not Found	Not Found	Not Found	Not Found	Not Found	Not Found	Not Found	Not Found	Not Found	High	Not Found	High	High	Not Found	High	Not Found	High	Not Found	High	Not Found	Not Found	High	Not Found	High	High	Not Found	High	Not Found	High	Not Found	High	Not Found	Not Found	High	Not Found	High	High	Not Found	High	Not Found	High	Not Found	High	Not Found	Not Found	High	Not Found	High	High	Not Found	High	Not Found	High	Not Found	High	Not Found	Not Found	High	Not Found	High	High	Not Found	High	Not Found	High	Not Found	High	Not Found	Not Found	High	Not Found	High	High	Not Found	High	Not Found	High	Not Found	High	Not Found	Not Found	High	Not Found	High	High	Not Found	High	Not Found	High	Not Found	High	Not Found	Not Found	High	Not Found	High	High	Not Found	High	Not Found	High	Not Found	High	Not Found	High	9.608e-05	0.0004507	2.41
		Checked	Confidence	Identifying Node	PSM Ambiguity	Annotated Sequence	Modifications	# Proteins	Master Protein Accessions	Protein Accessions	# Missed Cleavages	Charge	DeltaScore	DeltaCn	Rank	Search Engine Rank	m/z [Da]	MH+ [Da]	Theo. MH+ [Da]	DeltaM [ppm]	Deltam/z [Da]	Activation Type	MS Order	Isolation Interference [%]	Average Reporter S/N	Comp. Voltage [V]	Ion Inject Time [ms]	RT [min]	First Scan	Spectrum File	File ID	Abundance: 126	Abundance: 127N	Abundance: 127C	Abundance: 128N	Abundance: 128C	Abundance: 129N	Abundance: 129C	Abundance: 130N	Abundance: 130C	Abundance: 131N	Abundance: 131C	Abundance: 132N	Abundance: 132C	Abundance: 133N	Abundance: 133C	Abundance: 134N	Quan Info	XCorr	# Protein Groups	Percolator q-Value	Percolator PEP
		FALSE	High	Sequest HT (A2)	Unambiguous	[R].vGNQIFQSR.[V]	N-Term(TMTpro)	1	A0FGR8	A0FGR8	0	2	0.5353	0	1	1	676.883	1352.76	1352.76	-1.85	-0.00125	HCD (High Energy Collision Dissociation)	MS2	27.764	233.1	-50	87	62.3487	33799	2020_10_137_Wijeratne_CETSA-UPR-480TechRep_EF_F1-8.raw	F66.8	454.8	450.1	498.7	173.1	158.9	98.2	69.4	52.7	505	450.2	395.8	163.3	110.4	62.1	41.6	46		2.41	1	9.608e-05	0.0004507
		FALSE	High	Sequest HT (A2)	Unambiguous	[R].vGNQIFQSR.[V]	N-Term(TMTpro)	1	A0FGR8	A0FGR8	0	3	0.305	0	1	1	451.592	1352.76	1352.76	1.4	0.00063	HCD (High Energy Collision Dissociation)	MS2	77.5164	133.5	-50	85.608	62.7098	34255	2020_10_137_Wijeratne_CETSA-UPR-480TechRep_CD_F1-8.raw	F68.8	244.3	238.1	250.8	101	95.6	54.8	37.9	26.3	258.1	236.7	254.7	143.8	76.7	51.8	31.8	34.1		1.41	1	0.002456	0.01943
		FALSE	High	Sequest HT (A2)	Unambiguous	[R].vGNQIFQSR.[V]	N-Term(TMTpro)	1	A0FGR8	A0FGR8	0	2	0.4765	0	1	1	676.886	1352.76	1352.76	2.87	0.00194	HCD (High Energy Collision Dissociation)	MS2	16.4278	69.2	-50	87	66.1355	34525	2020_10_137_Wijeratne_CETSA-UPR-480TechRep_GH_F1-8.raw	F69.10	139.3	134.7	142.1	44.4	30.9	27.1	27.1	18.2	140.6	135.8	137.1	49.6	31.5	19	17.4	12		1.49	1	0.003055	0.02711
	FALSE	High	[R].FQLSNSGPNSTIK.[M]	1xTMTpro [K13]; 1xTMTpro [N-Term]	0.00230555	0.00038732	1	1	3	A0FGR8	A0FGR8 [635-647]		0	2001.13																	169	174.3					158.8	174.4					175.1	193.2					76.9	109.5					55.6	56.2					40.3	40.4					32	27					23.4	23.8																																																																						Not Found	High	Not Found	High	Not Found	High	Not Found	High	Not Found	High	Not Found	High	Not Found	High	Not Found	High	Not Found	High	Not Found	High	Not Found	High	Not Found	High	Not Found	High	Not Found	High	Not Found	High	Not Found	High	Not Found	High	Not Found	High	Not Found	Not Found	Not Found	Not Found	Not Found	Not Found	Not Found	Not Found	Not Found	High	Not Found	High	Not Found	Not Found	Not Found	Not Found	Not Found	Not Found	Not Found	Not Found	Not Found	High	Not Found	High	Not Found	Not Found	Not Found	Not Found	Not Found	Not Found	Not Found	Not Found	Not Found	High	Not Found	High	Not Found	Not Found	Not Found	Not Found	Not Found	Not Found	Not Found	Not Found	Not Found	High	Not Found	High	Not Found	Not Found	Not Found	Not Found	Not Found	Not Found	Not Found	Not Found	Not Found	High	Not Found	High	Not Found	Not Found	Not Found	Not Found	Not Found	Not Found	Not Found	Not Found	Not Found	High	Not Found	High	Not Found	Not Found	Not Found	Not Found	Not Found	Not Found	Not Found	Not Found	Not Found	High	Not Found	High	Not Found	Not Found	Not Found	Not Found	Not Found	Not Found	Not Found	Not Found	High	0.0001141	0.0005726	2.54
		Checked	Confidence	Identifying Node	PSM Ambiguity	Annotated Sequence	Modifications	# Proteins	Master Protein Accessions	Protein Accessions	# Missed Cleavages	Charge	DeltaScore	DeltaCn	Rank	Search Engine Rank	m/z [Da]	MH+ [Da]	Theo. MH+ [Da]	DeltaM [ppm]	Deltam/z [Da]	Activation Type	MS Order	Isolation Interference [%]	Average Reporter S/N	Comp. Voltage [V]	Ion Inject Time [ms]	RT [min]	First Scan	Spectrum File	File ID	Abundance: 126	Abundance: 127N	Abundance: 127C	Abundance: 128N	Abundance: 128C	Abundance: 129N	Abundance: 129C	Abundance: 130N	Abundance: 130C	Abundance: 131N	Abundance: 131C	Abundance: 132N	Abundance: 132C	Abundance: 133N	Abundance: 133C	Abundance: 134N	Quan Info	XCorr	# Protein Groups	Percolator q-Value	Percolator PEP
		FALSE	High	Sequest HT (A2)	Unambiguous	[R].fQLSNSGPNSTIk.[M]	N-Term(TMTpro); K13(TMTpro)	1	A0FGR8	A0FGR8	0	3	0.5748	0	1	1	667.714	2001.13	2001.13	0.81	0.00054	HCD (High Energy Collision Dissociation)	MS2	31.2894	95.6	-50	87	93.3279	50316	2020_10_137_Wijeratne_CETSA-UPR-480TechRep_CD_F1-7.raw	F68.7	169	158.8	175.1	76.9	55.6	40.3	32	23.4	174.3	174.4	193.2	109.5	56.2	40.4	27	23.8		2.54	1	0.0001141	0.0005726
		FALSE	High	Sequest HT (A2)	Unambiguous	[R].fQLSNSGPNSTIk.[M]	N-Term(TMTpro); K13(TMTpro)	1	A0FGR8	A0FGR8	0	3	0.4783	0	1	1	667.715	2001.13	2001.13	1.87	0.00124	HCD (High Energy Collision Dissociation)	MS2	63.0219	163.6	-50	87	94.4734	50517	2020_10_137_Wijeratne_CETSA-UPR-480TechRep_AB_F1-7.raw	F67.7	298.8	270.3	269.8	169.9	92.3	67.5	44.1	39.8	318.2	324.5	294.1	193.4	92	74.7	38.6	28.9		2.07	1	0.0001215	0.000723
		FALSE	High	Sequest HT (A2)	Unambiguous	[R].fQLSNSGPNSTIk.[M]	N-Term(TMTpro); K13(TMTpro)	1	A0FGR8	A0FGR8	0	3	0.6284	0	1	1	667.712	2001.12	2001.13	-1.98	-0.00132	HCD (High Energy Collision Dissociation)	MS2	84.1461	243.7	-50	87	91.8794	50623	2020_10_137_Wijeratne_CETSA-UPR-480TechRep_CD_F1-8.raw	F68.8	367.4	337.5	431.1	231.2	178	115.1	81.5	75	435.7	413.8	451.6	345.7	188.3	115.7	59.5	72.1		2.96	1	0.0001569	0.001081
	FALSE	High	[K].NSGGFLSK.[D]	1xTMTpro [K8]; 1xTMTpro [N-Term]	0.00283315	0.000421697	1	1	7	A0FGR8	A0FGR8 [876-883]		0	1417.83	292.1	346.2	262.3	310	227.4	268	135.7	141.7	82	111.9	105.6	101.9	78	75	76.9	56.2	434.8	483.9	555.8	610.6	797.5	967.5	417	445.4	553	589.5	895.2	952.3	429.4	481.3	593	545.1	907	863.8	151.8	275.4	262	240.8	450	442.7	144.5	129	208.3	167.9	282	313.5	89.5	107.6	116.5	91.8	253.1	177.9	90.3	65.5	116.7	79.7	269.1	171.9	75.6	81	89.9	90.7	226.3	202.1																																																																		High	Not Found	High	Not Found	High	Not Found	High	Not Found	High	Not Found	High	Not Found	High	Not Found	High	Not Found	High	Not Found	High	Not Found	High	Not Found	High	Not Found	High	Not Found	High	Not Found	High	Not Found	High	Not Found	Not Found	High	Not Found	High	High	Not Found	High	Not Found	Not Found	High	Not Found	High	Not Found	High	Not Found	High	High	Not Found	High	Not Found	Not Found	High	Not Found	High	Not Found	High	Not Found	High	High	Not Found	High	Not Found	Not Found	High	Not Found	High	Not Found	High	Not Found	High	High	Not Found	High	Not Found	Not Found	High	Not Found	High	Not Found	High	Not Found	High	High	Not Found	High	Not Found	Not Found	High	Not Found	High	Not Found	High	Not Found	High	High	Not Found	High	Not Found	Not Found	High	Not Found	High	Not Found	High	Not Found	High	High	Not Found	High	Not Found	Not Found	High	Not Found	High	Not Found	High	Not Found	High	High	Not Found	High	Not Found	Not Found	High	Not Found	High	High	0.0001215	0.0007162	2.58
		Checked	Confidence	Identifying Node	PSM Ambiguity	Annotated Sequence	Modifications	# Proteins	Master Protein Accessions	Protein Accessions	# Missed Cleavages	Charge	DeltaScore	DeltaCn	Rank	Search Engine Rank	m/z [Da]	MH+ [Da]	Theo. MH+ [Da]	DeltaM [ppm]	Deltam/z [Da]	Activation Type	MS Order	Isolation Interference [%]	Average Reporter S/N	Comp. Voltage [V]	Ion Inject Time [ms]	RT [min]	First Scan	Spectrum File	File ID	Abundance: 126	Abundance: 127N	Abundance: 127C	Abundance: 128N	Abundance: 128C	Abundance: 129N	Abundance: 129C	Abundance: 130N	Abundance: 130C	Abundance: 131N	Abundance: 131C	Abundance: 132N	Abundance: 132C	Abundance: 133N	Abundance: 133C	Abundance: 134N	Quan Info	XCorr	# Protein Groups	Percolator q-Value	Percolator PEP
		FALSE	High	Sequest HT (A2)	Unambiguous	[K].nSGGFLSk.[D]	N-Term(TMTpro); K8(TMTpro)	1	A0FGR8	A0FGR8	0	2	0.376	0	1	1	709.418	1417.83	1417.83	-0.59	-0.00042	HCD (High Energy Collision Dissociation)	MS2	0	266.4		81.185	48.2018	16448	010_2019_08_019_R_Wijeratne_021420_GH_F8.raw	F71.8	418.5	464.5	476.1	240.9	151.9	135.7	133.7	120.5	502.7	489.8	451.9	221	163.6	100.9	86	104		2.58	1	0.0001215	0.0007162
		FALSE	High	Sequest HT (A2)	Unambiguous	[K].nSGGFLSk.[D]	N-Term(TMTpro); K8(TMTpro)	1	A0FGR8	A0FGR8	0	2	0.5049	0	1	1	709.418	1417.83	1417.83	0.12	9e-05	HCD (High Energy Collision Dissociation)	MS2	0	111.4	-50	87	67.2769	36561	2020_10_137_Wijeratne_CETSA-UPR-480TechRep_EF_F1-8.raw	F66.8	194	192.9	197	99.8	77.3	50.7	49.9	44.6	209.9	204.1	179.7	93.2	63.8	38.2	42.1	44.7		2.04	1	0.000126	0.0007503
		FALSE	High	Sequest HT (A2)	Unambiguous	[K].nSGGFLSk.[D]	N-Term(TMTpro); K8(TMTpro)	1	A0FGR8	A0FGR8	0	2	0.4237	0	1	1	709.42	1417.83	1417.83	1.89	0.00134	HCD (High Energy Collision Dissociation)	MS2	0	166.9		86	53.5926	17827	010_2019_08_019_R_Wijeratne_021420_AB_F7.raw	F64.7	292.1	262.3	227.4	135.7	82	105.6	78	76.9	346.2	310	268	141.7	111.9	101.9	75	56.2		2.62	1	0.0001325	0.0007673
		FALSE	High	Sequest HT (A2)	Unambiguous	[K].nSGGFLSk.[D]	N-Term(TMTpro); K8(TMTpro)	1	A0FGR8	A0FGR8	0	2	0.5139	0	1	1	709.421	1417.84	1417.83	4.22	0.00299	HCD (High Energy Collision Dissociation)	MS2	31.1441	195.6	-50	87	67.8845	36112	2020_10_137_Wijeratne_CETSA-UPR-480TechRep_EF_F1-7.raw	F66.7	361.8	360.1	396	162.2	131	65.8	66.8	45.3	400.7	385.4	365.4	147.6	104.1	53.6	37.6	46		2.51	1	0.0001375	0.0008328
		FALSE	High	Sequest HT (A2)	Unambiguous	[K].nSGGFLSk.[D]	N-Term(TMTpro); K8(TMTpro)	1	A0FGR8	A0FGR8	0	2	0.3825	0	1	1	709.421	1417.84	1417.83	4.3	0.00305	HCD (High Energy Collision Dissociation)	MS2	49.3336	243.9	-50	87	69.5125	36979	2020_10_137_Wijeratne_CETSA-UPR-480TechRep_CD_F1-7.raw	F68.7	434.8	417	429.4	151.8	144.5	89.5	90.3	75.6	483.9	445.4	481.3	275.4	129	107.6	65.5	81		1.83	1	0.0001587	0.001088
		FALSE	High	Sequest HT (A2)	Unambiguous	[K].nSGGFLSk.[D]	N-Term(TMTpro); K8(TMTpro)	1	A0FGR8	A0FGR8	0	2	0.318	0	1	1	709.418	1417.83	1417.83	-0.2	-0.00014	HCD (High Energy Collision Dissociation)	MS2	36.7119	244.4		86	53.7022	18241	010_2019_08_019_R_Wijeratne_021420_GH_F7.raw	F71.7	379	430.7	430.9	209.1	130.1	117.4	135.4	105.8	464.8	462.5	411.9	221.7	149.9	77	85.9	98.1		2.61	1	0.0009223	0.006526
		FALSE	High	Sequest HT (A2)	Unambiguous	[K].nSGGFLSk.[D]	N-Term(TMTpro); K8(TMTpro)	1	A0FGR8	A0FGR8	0	3	0.2821	0	1	1	473.281	1417.83	1417.83	-0.62	-0.00029	HCD (High Energy Collision Dissociation)	MS2	73.165	45.1	-50	87	67.2348	36539	2020_10_137_Wijeratne_CETSA-UPR-480TechRep_EF_F1-8.raw	F66.8	66.3	77.5	69.5	43.3	41.9	27.1	19.3	19.7	86.5	79.3	65.5	43.1	27.3	19.7	14.3	21.3		1.17	1	0.005452	0.05769
	FALSE	High	[K].VDVGQQPLR.[I]	1xTMTpro [N-Term]	0.00506856	0.000668249	1	1	12	A0FGR8	A0FGR8 [240-248]		0	1315.77	681.4	732.7	584.1	661.5	530.2	583.3	211.2	262.9	139.7	177	136.6	126	106.9	96.6	106.8	94.5	564.7	645.6	579.8	619.6	492.9	521.4	614.7	630.2	569.8	591.6	511.7	532.4	625	597	650	496.6	571.1	489	236.7	376	276.3	264.7	265.5	241.9	186.6	148.9	235.3	176	173.1	167.6	107.5	101	145.3	102.2	111.3	68.9	121.8	84.9	137.2	113.3	178.1	102.4	131.9	165.5	188.6	165.4	137.8	153.1																																																																		Not Found	High	Not Found	High	Not Found	High	Not Found	High	Not Found	High	Not Found	High	Not Found	High	Not Found	High	Not Found	High	Not Found	High	Not Found	High	Not Found	High	Not Found	High	Not Found	High	Not Found	High	Not Found	High	Not Found	High	Not Found	High	High	Not Found	High	Not Found	High	Not Found	High	Not Found	Not Found	High	Not Found	High	High	Not Found	High	Not Found	High	Not Found	High	Not Found	Not Found	High	Not Found	High	High	Not Found	High	Not Found	High	Not Found	High	Not Found	Not Found	High	Not Found	High	High	Not Found	High	Not Found	High	Not Found	High	Not Found	Not Found	High	Not Found	High	High	Not Found	High	Not Found	High	Not Found	High	Not Found	Not Found	High	Not Found	High	High	Not Found	High	Not Found	High	Not Found	High	Not Found	Not Found	High	Not Found	High	High	Not Found	High	Not Found	High	Not Found	High	Not Found	Not Found	High	Not Found	High	High	Not Found	High	Not Found	High	Not Found	High	Not Found	High	0.0001984	0.001392	2.36
		Checked	Confidence	Identifying Node	PSM Ambiguity	Annotated Sequence	Modifications	# Proteins	Master Protein Accessions	Protein Accessions	# Missed Cleavages	Charge	DeltaScore	DeltaCn	Rank	Search Engine Rank	m/z [Da]	MH+ [Da]	Theo. MH+ [Da]	DeltaM [ppm]	Deltam/z [Da]	Activation Type	MS Order	Isolation Interference [%]	Average Reporter S/N	Comp. Voltage [V]	Ion Inject Time [ms]	RT [min]	First Scan	Spectrum File	File ID	Abundance: 126	Abundance: 127N	Abundance: 127C	Abundance: 128N	Abundance: 128C	Abundance: 129N	Abundance: 129C	Abundance: 130N	Abundance: 130C	Abundance: 131N	Abundance: 131C	Abundance: 132N	Abundance: 132C	Abundance: 133N	Abundance: 133C	Abundance: 134N	Quan Info	XCorr	# Protein Groups	Percolator q-Value	Percolator PEP
		FALSE	High	Sequest HT (A2)	Unambiguous	[K].vDVGQQPLR.[I]	N-Term(TMTpro)	1	A0FGR8	A0FGR8	0	2	0.5085	0	1	1	658.386	1315.76	1315.77	-0.62	-0.0004	HCD (High Energy Collision Dissociation)	MS2	0	161.6	-50	87	58.5399	30568	2020_10_137_Wijeratne_CETSA-UPR-480TechRep_AB_F1-4.raw	F67.4	356.6	299.4	278.2	99.1	57.5	53.7	44.4	36.5	394.2	335.8	305.5	112.2	82.6	59.7	36.8	33.8		2.36	1	0.0001984	0.001392
		FALSE	High	Sequest HT (A2)	Unambiguous	[K].vDVGQQPLR.[I]	N-Term(TMTpro)	1	A0FGR8	A0FGR8	0	2	0.3785	0	1	1	658.385	1315.76	1315.77	-1.63	-0.00107	HCD (High Energy Collision Dissociation)	MS2	62.9733	96.3	-50	87	59.3275	31143	2020_10_137_Wijeratne_CETSA-UPR-480TechRep_AB_F1-3.raw	F67.3	196.4	148.9	128.8	73.9	40	49.3	36.7	35.8	211.4	178.9	177.6	88.9	58.3	46.6	34.9	34.3		1.77	1	0.0003761	0.002898
		FALSE	High	Sequest HT (A2)	Unambiguous	[K].vDVGQQPLR.[I]	N-Term(TMTpro)	1	A0FGR8	A0FGR8	0	2	0.4419	0	1	1	658.385	1315.76	1315.77	-1.95	-0.00128	HCD (High Energy Collision Dissociation)	MS2	14.388	162.3	-50	87	56.3644	29598	2020_10_137_Wijeratne_CETSA-UPR-480TechRep_CD_F1-4.raw	F68.4	305.5	331.1	327.7	109.6	75.1	47.9	46	47.9	350	322.6	301.8	155	61	43.5	24.1	47.6		2.15	1	0.0005819	0.004334
		FALSE	High	Sequest HT (A2)	Unambiguous	[K].vDVGQQPLR.[I]	N-Term(TMTpro)	1	A0FGR8	A0FGR8	0	2	0.3927	0	1	1	658.385	1315.76	1315.77	-1.57	-0.00104	HCD (High Energy Collision Dissociation)	MS2	52.1764	71.5	-50	87	55.9844	29560	2020_10_137_Wijeratne_CETSA-UPR-480TechRep_EF_F1-3.raw	F66.3	116.3	115	151.5	59.3	52.6	28.9	27.5	33.7	140.5	125.8	109.4	59.1	39.1	29.3	23.1	33.3		1.91	1	0.0011	0.007621
		FALSE	High	Sequest HT (A2)	Unambiguous	[K].vDVGQQPLR.[I]	N-Term(TMTpro)	1	A0FGR8	A0FGR8	0	2	0.4101	0	1	1	658.386	1315.76	1315.77	-0.26	-0.00017	HCD (High Energy Collision Dissociation)	MS2	33.4209	138.5	-50	87	55.3481	29112	2020_10_137_Wijeratne_CETSA-UPR-480TechRep_EF_F1-4.raw	F66.4	261	250.9	273.8	105.1	95	52.4	47.3	70.6	269.8	272.8	217.8	99.7	66.1	39.5	37.6	57.3		2.17	1	0.001128	0.007887
		FALSE	High	Sequest HT (A2)	Unambiguous	[K].vDVGQQPLR.[I]	N-Term(TMTpro)	1	A0FGR8	A0FGR8	0	2	0.4581	0	1	1	658.387	1315.77	1315.77	0.32	0.00021	HCD (High Energy Collision Dissociation)	MS2	61.0577	209.9	-50	87	56.2439	29641	2020_10_137_Wijeratne_CETSA-UPR-480TechRep_GH_F1-5.raw	F69.6	331.1	370.9	386.8	183.7	130.4	84.8	148.6	104.9	373	377	321.1	185.5	110	53.6	83.1	113.6		2.03	1	0.001277	0.008782
		FALSE	High	Sequest HT (A2)	Unambiguous	[K].vDVGQQPLR.[I]	N-Term(TMTpro)	1	A0FGR8	A0FGR8	0	2	0.4326	0	1	1	658.387	1315.77	1315.77	0.72	0.00047	HCD (High Energy Collision Dissociation)	MS2	36.4863	171.4	-50	87	56.9679	29559	2020_10_137_Wijeratne_CETSA-UPR-480TechRep_CD_F1-5.raw	F68.5	259.2	283.6	297.3	127.1	111.5	59.6	75.8	84	295.6	307.6	295.2	221	87.9	57.5	60.8	117.9		2.15	1	0.001284	0.008817
		FALSE	High	Sequest HT (A2)	Unambiguous	[K].vDVGQQPLR.[I]	N-Term(TMTpro)	1	A0FGR8	A0FGR8	0	2	0.4764	0	1	1	658.385	1315.76	1315.77	-1.27	-0.00084	HCD (High Energy Collision Dissociation)	MS2	17.6435	165.3	-50	87	57.3847	29970	2020_10_137_Wijeratne_CETSA-UPR-480TechRep_AB_F1-5.raw	F67.5	324.8	284.7	252	112.1	82.2	82.9	62.5	70.3	338.5	325.7	277.8	150.7	94.4	66.3	59.8	60.7		2.12	1	0.001359	0.009439
		FALSE	High	Sequest HT (A2)	Unambiguous	[K].vDVGQQPLR.[I]	N-Term(TMTpro)	1	A0FGR8	A0FGR8	0	2	0.4486	0	1	1	658.386	1315.77	1315.77	-0.15	-0.0001	HCD (High Energy Collision Dissociation)	MS2	36.4769	193.4	-50	87	54.9481	28919	2020_10_137_Wijeratne_CETSA-UPR-480TechRep_EF_F1-5.raw	F66.5	318.8	318.9	376.2	171.2	140.3	92.9	89.9	118	349.8	318.8	278.8	165	109.9	62.7	75.7	108.1		2.14	1	0.001465	0.01033
		FALSE	High	Sequest HT (A2)	Unambiguous	[K].vDVGQQPLR.[I]	N-Term(TMTpro)	1	A0FGR8	A0FGR8	0	2	0.4314	0	1	1	658.384	1315.76	1315.77	-3.48	-0.00229	HCD (High Energy Collision Dissociation)	MS2	39.0642	159.9	-50	87	56.558	29764	2020_10_137_Wijeratne_CETSA-UPR-480TechRep_GH_F1-4b.raw	F69.5	274	281.1	313.9	140	92	57.5	94.1	69.6	281.7	310.2	272	127.1	85.8	31.2	53.9	73.8		2.04	1	0.001481	0.01049
		FALSE	High	Sequest HT (A2)	Unambiguous	[K].vDVGQQPLR.[I]	N-Term(TMTpro)	1	A0FGR8	A0FGR8	0	2	0.3675	0	1	1	658.388	1315.77	1315.77	2.01	0.00133	HCD (High Energy Collision Dissociation)	MS2	47.9454	135	-50	87	57.082	29916	2020_10_137_Wijeratne_CETSA-UPR-480TechRep_GH_F1-6b.raw	F69.8	218.9	230.6	257.2	125.5	81.1	53.8	84	68.2	239.7	222.2	217	114.8	81.8	37.7	48.5	79.3		1.66	1	0.003811	0.03697
		FALSE	High	Sequest HT (A2)	Unambiguous	[K].vDVGQQPLR.[I]	N-Term(TMTpro)	1	A0FGR8	A0FGR8	0	2	0.4205	0	1	1	658.388	1315.77	1315.77	1.83	0.0012	HCD (High Energy Collision Dissociation)	MS2	74.0048	126.4	-50	87	56.4937	29967	2020_10_137_Wijeratne_CETSA-UPR-480TechRep_GH_F1-3.raw	F69.3	185.2	211.8	226.9	134	71.6	48.4	79.5	57.5	231.2	228.3	207.1	115	74	35.9	49.6	66.7		1.76	1	0.003886	0.03803
	FALSE	High	[R].VIKENLSPK.[W]	2xTMTpro [K3; K9]; 1xTMTpro [N-Term]	0.00681406	0.00088794	1	1	1	A0FGR8	A0FGR8 [429-437]		1	1940.24																																																																																																																																	No Quan Values	Not Found	Not Found	Not Found	Not Found	Not Found	Not Found	Not Found	Not Found	Not Found	Not Found	Not Found	Not Found	Not Found	Not Found	Not Found	Not Found	Not Found	Not Found	Not Found	Not Found	Not Found	Not Found	Not Found	Not Found	Not Found	Not Found	Not Found	Not Found	Not Found	Not Found	Not Found	Not Found	Not Found	High	Not Found	High	Not Found	Not Found	Not Found	Not Found	Not Found	Not Found	Not Found	Not Found	Not Found	High	Not Found	High	Not Found	Not Found	Not Found	Not Found	Not Found	Not Found	Not Found	Not Found	Not Found	High	Not Found	High	Not Found	Not Found	Not Found	Not Found	Not Found	Not Found	Not Found	Not Found	Not Found	High	Not Found	High	Not Found	Not Found	Not Found	Not Found	Not Found	Not Found	Not Found	Not Found	Not Found	High	Not Found	High	Not Found	Not Found	Not Found	Not Found	Not Found	Not Found	Not Found	Not Found	Not Found	High	Not Found	High	Not Found	Not Found	Not Found	Not Found	Not Found	Not Found	Not Found	Not Found	Not Found	High	Not Found	High	Not Found	Not Found	Not Found	Not Found	Not Found	Not Found	Not Found	Not Found	Not Found	High	Not Found	High	Not Found	Not Found	Not Found	Not Found	Not Found	Not Found	Not Found	Not Found	High	0.0002746	0.001985	2.17
		Checked	Confidence	Identifying Node	PSM Ambiguity	Annotated Sequence	Modifications	# Proteins	Master Protein Accessions	Protein Accessions	# Missed Cleavages	Charge	DeltaScore	DeltaCn	Rank	Search Engine Rank	m/z [Da]	MH+ [Da]	Theo. MH+ [Da]	DeltaM [ppm]	Deltam/z [Da]	Activation Type	MS Order	Isolation Interference [%]	Average Reporter S/N	Comp. Voltage [V]	Ion Inject Time [ms]	RT [min]	First Scan	Spectrum File	File ID	Abundance: 126	Abundance: 127N	Abundance: 127C	Abundance: 128N	Abundance: 128C	Abundance: 129N	Abundance: 129C	Abundance: 130N	Abundance: 130C	Abundance: 131N	Abundance: 131C	Abundance: 132N	Abundance: 132C	Abundance: 133N	Abundance: 133C	Abundance: 134N	Quan Info	XCorr	# Protein Groups	Percolator q-Value	Percolator PEP
		FALSE	High	Sequest HT (A2)	Unambiguous	[R].vIkENLSPk.[W]	N-Term(TMTpro); K3(TMTpro); K9(TMTpro)	1	A0FGR8	A0FGR8	1	3	0.424	0	1	1	647.417	1940.24	1940.24	-0.4	-0.00026	HCD (High Energy Collision Dissociation)	MS2	59.4041	116.3	-50	87	75.8939	40556	2020_10_137_Wijeratne_CETSA-UPR-480TechRep_CD_F1-7.raw	F68.7	242.4	203.5	214.8	78.8	70.9	46.7	38.1	27.5	240.6	199.1	234	113.3	57.5	41.3	21.7	30.3		2.17	1	0.0002746	0.001985
	FALSE	High	[R].ETIEPAVR.[G]	1xTMTpro [N-Term]	0.0320103	0.0037328	1	1	2	A0FGR8	A0FGR8 [219-226]		0	1218.7																	326.1	337.9	283.2	298.2			312.9	328.6	294.7	299.1			345.8	276.2	338.9	333.4			163	137.6	116.2	178.2			106.6	85.6	90.5	77.3			76.6	50.9	46.2	65.3			81.2	52.6	70	39.2			70.7	58.1	55.3	46																																																																				Not Found	Not Found	Not Found	Not Found	Not Found	Not Found	Not Found	Not Found	Not Found	Not Found	Not Found	Not Found	Not Found	Not Found	Not Found	Not Found	Not Found	Not Found	Not Found	Not Found	Not Found	Not Found	Not Found	Not Found	Not Found	Not Found	Not Found	Not Found	Not Found	Not Found	Not Found	Not Found	High	Not Found	High	Not Found	Not Found	High	Not Found	High	Not Found	Not Found	Not Found	Not Found	High	Not Found	High	Not Found	Not Found	High	Not Found	High	Not Found	Not Found	Not Found	Not Found	High	Not Found	High	Not Found	Not Found	High	Not Found	High	Not Found	Not Found	Not Found	Not Found	High	Not Found	High	Not Found	Not Found	High	Not Found	High	Not Found	Not Found	Not Found	Not Found	High	Not Found	High	Not Found	Not Found	High	Not Found	High	Not Found	Not Found	Not Found	Not Found	High	Not Found	High	Not Found	Not Found	High	Not Found	High	Not Found	Not Found	Not Found	Not Found	High	Not Found	High	Not Found	Not Found	High	Not Found	High	Not Found	Not Found	Not Found	Not Found	High	Not Found	High	Not Found	Not Found	High	Not Found	High	Not Found	Not Found	Not Found	Not Found	High	0.001469	0.01039	2.1
		Checked	Confidence	Identifying Node	PSM Ambiguity	Annotated Sequence	Modifications	# Proteins	Master Protein Accessions	Protein Accessions	# Missed Cleavages	Charge	DeltaScore	DeltaCn	Rank	Search Engine Rank	m/z [Da]	MH+ [Da]	Theo. MH+ [Da]	DeltaM [ppm]	Deltam/z [Da]	Activation Type	MS Order	Isolation Interference [%]	Average Reporter S/N	Comp. Voltage [V]	Ion Inject Time [ms]	RT [min]	First Scan	Spectrum File	File ID	Abundance: 126	Abundance: 127N	Abundance: 127C	Abundance: 128N	Abundance: 128C	Abundance: 129N	Abundance: 129C	Abundance: 130N	Abundance: 130C	Abundance: 131N	Abundance: 131C	Abundance: 132N	Abundance: 132C	Abundance: 133N	Abundance: 133C	Abundance: 134N	Quan Info	XCorr	# Protein Groups	Percolator q-Value	Percolator PEP
		FALSE	High	Sequest HT (A2)	Unambiguous	[R].eTIEPAVR.[G]	N-Term(TMTpro)	1	A0FGR8	A0FGR8	0	2	0.3857	0	1	1	609.854	1218.7	1218.7	-0.18	-0.00011	HCD (High Energy Collision Dissociation)	MS2	23.5472	164.5		68.851	30.0794	10347	010_2019_08_019_R_Wijeratne_021420_EF_F2.raw	F70.2	283.2	294.7	338.9	116.2	90.5	46.2	70	55.3	298.2	299.1	333.4	178.2	77.3	65.3	39.2	46		2.1	1	0.001469	0.01039
		FALSE	High	Sequest HT (A2)	Unambiguous	[R].eTIEPAVR.[G]	N-Term(TMTpro)	1	A0FGR8	A0FGR8	0	2	0.3757	0	1	1	609.854	1218.7	1218.7	-0.4	-0.00024	HCD (High Energy Collision Dissociation)	MS2	21.5009	175.6		86	30.6594	10580	010_2019_08_019_R_Wijeratne_021420_CD_F2.raw	F65.2	326.1	312.9	345.8	163	106.6	76.6	81.2	70.7	337.9	328.6	276.2	137.6	85.6	50.9	52.6	58.1		1.89	1	0.003354	0.03103
	FALSE	High	[KR].AEWLNK.[IT]	1xTMTpro [K6]; 1xTMTpro [N-Term]	0.0327704	0.00376692	2	2	9	Q9BSJ8; A0FGR8	Q9BSJ8 [139-144]; A0FGR8 [195-200]		0	1368.81	336.4	305.6	296.1	312.9	247.2	245.2	107.1	114.5	68	87.1	67.9	71.6	46.2	50.7	41.2	32.8	584.5	647.1	814.5	866.8	586.5	700.7	616.2	593.9	815.3	776.5	638.6	694.1	599.7	609.7	827.8	694.6	705.7	629.1	212.7	292.3	328	294.7	289.4	296	160.2	161.5	273.3	213.5	188.4	197.7	81.8	87.8	175.8	134.6	140.8	88.1	69.7	40.9	131.3	90.4	130.4	82.1	40.8	40.3	109.6	94	69.1	60.9																					48.23	41.88					49.22	44.34					41.61	44.04					34.75	30.18					34.82	37.46					33.88	29.73					17.54	26.15					17.27	27.46	Shared	Not Found	High	Not Found	High	Not Found	High	Not Found	High	Not Found	High	Not Found	High	Not Found	High	Not Found	High	Not Found	High	Not Found	High	Not Found	High	Not Found	High	Not Found	High	Not Found	High	Not Found	High	Not Found	High	Not Found	High	Not Found	High	High	Not Found	High	Not Found	High	High	High	High	Not Found	High	Not Found	High	High	Not Found	High	Not Found	High	High	High	High	Not Found	High	Not Found	High	High	Not Found	High	Not Found	High	High	High	High	Not Found	High	Not Found	High	High	Not Found	High	Not Found	High	High	High	High	Not Found	High	Not Found	High	High	Not Found	High	Not Found	High	High	High	High	Not Found	High	Not Found	High	High	Not Found	High	Not Found	High	High	High	High	Not Found	High	Not Found	High	High	Not Found	High	Not Found	High	High	High	High	Not Found	High	Not Found	High	High	Not Found	High	Not Found	High	High	High	High	High	0.001493	0.01061	1.98
		Checked	Confidence	Identifying Node	PSM Ambiguity	Annotated Sequence	Modifications	# Proteins	Master Protein Accessions	Protein Accessions	# Missed Cleavages	Charge	DeltaScore	DeltaCn	Rank	Search Engine Rank	m/z [Da]	MH+ [Da]	Theo. MH+ [Da]	DeltaM [ppm]	Deltam/z [Da]	Activation Type	MS Order	Isolation Interference [%]	Average Reporter S/N	Comp. Voltage [V]	Ion Inject Time [ms]	RT [min]	First Scan	Spectrum File	File ID	Abundance: 126	Abundance: 127N	Abundance: 127C	Abundance: 128N	Abundance: 128C	Abundance: 129N	Abundance: 129C	Abundance: 130N	Abundance: 130C	Abundance: 131N	Abundance: 131C	Abundance: 132N	Abundance: 132C	Abundance: 133N	Abundance: 133C	Abundance: 134N	Quan Info	XCorr	# Protein Groups	Percolator q-Value	Percolator PEP
		FALSE	High	Sequest HT (A2)	Unambiguous	[KR].aEWLNk.[IT]	N-Term(TMTpro); K6(TMTpro)	2	Q9BSJ8; A0FGR8	Q9BSJ8; A0FGR8	0	2	0.3333	0	1	1	684.91	1368.81	1368.81	-0.22	-0.00015	HCD (High Energy Collision Dissociation)	MS2	32.8576	67.3	-50	87	87.1078	46224	2020_10_137_Wijeratne_CETSA-UPR-480TechRep_GH_F1-8.raw	F69.10	119.9	123.6	141.5	53.8	40.2	27.2	21.7	15.1	130.7	137.7	124.5	50	45	16.7	18	11.2		1.98	2	0.001493	0.01061
		FALSE	High	Sequest HT (A2)	Unambiguous	[KR].aEWLNk.[IT]	N-Term(TMTpro); K6(TMTpro)	2	Q9BSJ8; A0FGR8	Q9BSJ8; A0FGR8	0	2	0.3454	0	1	1	684.911	1368.81	1368.81	0.57	0.00039	HCD (High Energy Collision Dissociation)	MS2	52.0893	91.2	-50	87	85.9198	46409	2020_10_137_Wijeratne_CETSA-UPR-480TechRep_AB_F1-8.raw	F67.8	161.2	139.4	150.3	66.1	44.3	44.3	35.1	35.2	178.5	171.9	154.9	102.8	65.3	51.5	32.9	25.2		1.94	2	0.002134	0.01622
		FALSE	High	Sequest HT (A2)	Unambiguous	[KR].aEWLNk.[IT]	N-Term(TMTpro); K6(TMTpro)	2	Q9BSJ8; A0FGR8	Q9BSJ8; A0FGR8	0	2	0.3091	0	1	1	684.914	1368.82	1368.81	5.06	0.00346	HCD (High Energy Collision Dissociation)	MS2	0	123.8	-50	87	83.5957	45704	2020_10_137_Wijeratne_CETSA-UPR-480TechRep_EF_F1-8.raw	F66.8	219	221	223.9	108.2	95.1	70.1	51.8	48.5	244.5	213.6	203.9	94.5	70.6	44.7	34.8	37.2		2.2	2	0.004329	0.04363
		FALSE	High	Sequest HT (A2)	Unambiguous	[KR].aEWLNk.[IT]	N-Term(TMTpro); K6(TMTpro)	2	Q9BSJ8; A0FGR8	Q9BSJ8; A0FGR8	0	2	0.3602	0	1	1	684.912	1368.82	1368.81	1.92	0.00132	HCD (High Energy Collision Dissociation)	MS2	0	151.9	-50	87	86.1389	45841	2020_10_137_Wijeratne_CETSA-UPR-480TechRep_AB_F1-7.raw	F67.7	336.4	296.1	247.2	107.1	68	67.9	46.2	41.2	305.6	312.9	245.2	114.5	87.1	71.6	50.7	32.8		2.11	2	0.005927	0.06458
		FALSE	High	Sequest HT (A2)	Unambiguous	[KR].aEWLNk.[IT]	N-Term(TMTpro); K6(TMTpro)	2	Q9BSJ8; A0FGR8	Q9BSJ8; A0FGR8	0	2	0.3194	0	1	1	684.91	1368.81	1368.81	-0.56	-0.00038	HCD (High Energy Collision Dissociation)	MS2	36.0744	255.4		35.575	64.1658	22435	010_2019_08_019_R_Wijeratne_021420_GH_F8.raw	F71.8	411.1	444.1	521.1	225.2	146.5	110.3	115.1	61.1	516.4	501.8	455.9	238.3	150.7	71.2	68.1	50		2.16	2	0.00632	0.07007
		FALSE	High	Sequest HT (A2)	Unambiguous	[KR].aEWLNk.[IT]	N-Term(TMTpro); K6(TMTpro)	2	Q9BSJ8; A0FGR8	Q9BSJ8; A0FGR8	0	2	0.3074	0	1	1	684.913	1368.82	1368.81	3.53	0.00242	HCD (High Energy Collision Dissociation)	MS2	0	188.4	-50	87	85.765	45637	2020_10_137_Wijeratne_CETSA-UPR-480TechRep_GH_F1-7.raw	F69.9	344.4	389.3	387.8	154.6	97.9	76.7	64.7	30.2	373.8	386.5	340.6	149.3	102.2	43.7	40.6	31.8		2.31	2	0.007228	0.08218
		FALSE	High	Sequest HT (A2)	Unambiguous	[KR].aEWLNk.[IT]	N-Term(TMTpro); K6(TMTpro)	2	Q9BSJ8; A0FGR8	Q9BSJ8; A0FGR8	0	2	0.3362	0	1	1	684.907	1368.81	1368.81	-5.4	-0.0037	HCD (High Energy Collision Dissociation)	MS2	0	208	-50	119	86.3543	46284	2020_10_137_Wijeratne_CETSA-UPR-480TechRep_GH_F1-6b.raw	F69.8	372.3	405.3	426.3	163.5	104.1	75.9	61.3	32.8	446.4	436	403.1	168.3	112.1	48.7	40.4	31.1		2.29	2	0.008993	0.1054
		FALSE	High	Sequest HT (A2)	Unambiguous	[KR].aEWLNk.[IT]	N-Term(TMTpro); K6(TMTpro)	2	Q9BSJ8; A0FGR8	Q9BSJ8; A0FGR8	0	2	0.3733	0	1	1	684.911	1368.81	1368.81	1.09	0.00075	HCD (High Energy Collision Dissociation)	MS2	25.0099	291.2	-50	87	83.5955	44917	2020_10_137_Wijeratne_CETSA-UPR-480TechRep_EF_F1-7.raw	F66.7	595.5	594.3	603.9	219.8	178.2	105.7	79.5	61.1	622.3	562.9	490.7	200.2	142.9	89.9	55.6	56.8		2.25	2	0.009171	0.1076
		FALSE	High	Sequest HT (A2)	Unambiguous	[KR].aEWLNk.[IT]	N-Term(TMTpro); K6(TMTpro)	2	Q9BSJ8; A0FGR8	Q9BSJ8; A0FGR8	0	2	0.3153	0	1	1	684.909	1368.81	1368.81	-1.14	-0.00078	HCD (High Energy Collision Dissociation)	MS2	17.2185	302.4	-50	83.083	84.7207	45407	2020_10_137_Wijeratne_CETSA-UPR-480TechRep_CD_F1-6.raw	F68.6	584.5	616.2	599.7	212.7	160.2	81.8	69.7	40.8	647.1	593.9	609.7	292.3	161.5	87.8	40.9	40.3		2.22	2	0.009683	0.1142
FALSE	High	Master Protein	Q9HDC9	Adipocyte plasma membrane-associated protein OS=Homo sapiens OX=9606 GN=APMAP PE=1 SV=2	0	93.301	33	14	212	14	416	46.5	6.16	588.51	14	4124.9	4340.8	3584	4115.3	3546.3	3780.7	1909.6	2113.6	975.6	1340.2	843.7	841.9	495.6	460.6	444.9	333.4	4708	5133.3	4813	5293.9	3023.3	3503.6	4840.7	4861.4	4995.4	4994.3	3306.3	3434.1	5205.8	4792	5344.2	5081.8	3618.9	3220.9	2405.1	2660.3	2498.9	2882.1	1648.6	1610.9	1789	1451.2	1938.7	1635	962.3	1015.2	923.8	833.1	1037.4	965.9	666.8	453.1	695.3	468.3	775.6	543.5	604.9	409.1	547.9	516.6	619	567.3	431.1	372.3	2.27	1.53	0.7	1.96	3.22	2.56	1.91	7.28	6.69	8.55	10.98	11.46	12.58	23.7	14.58	23.63	25.43	25.82	54.56	53.2	2.76	2.74	24.87	24.99	53.92	54.72	1.58	2.12	31.28	16.6	50.68	64.36	1.75	3.12	36.74	7.84	42.35	69.95	3.26	0.65	40.44	25.5	43.93	61.08	0.69	1.48	47.26	25.12	37.3	63.81	1.33	0.12	42.08	47.66	47.7	59.82	6.6	9.09	49.06	40.77	33.56	58.84	1.51	0.95	High	High	High	High	High	High	High	High	High	High	High	High	High	High	High	High	High	High	High	High	High	High	High	High	High	High	High	High	High	High	High	High	High	High	High	High	High	High	High	High	High	High	High	High	High	High	High	High	High	High	High	High	High	High	High	High	High	High	High	High	High	High	High	High	High	High	High	High	High	High	High	High	High	High	High	High	High	High	High	High	High	High	High	High	High	High	High	High	High	High	High	High	High	High	High	High	High	High	High	High	High	High	High	High	High	High	High	High	High	High	High	High	High	High	High	High	High	High	High	High	High	High	High	High	High	High	High	High	1
	Checked	Confidence	Annotated Sequence	Modifications	Qvality PEP	Qvality q-value	# Protein Groups	# Proteins	# PSMs	Master Protein Accessions	Positions in Master Proteins	Modifications in Master Proteins	# Missed Cleavages	Theo. MH+ [Da]	Abundances (Grouped): DMSO, 25, 1hr, Rep 1	Abundances (Grouped): DMSO, 25, 1hr, Rep 2	Abundances (Grouped): DMSO, 35, 1hr, Rep 1	Abundances (Grouped): DMSO, 35, 1hr, Rep 2	Abundances (Grouped): DMSO, 39, 1hr, Rep 1	Abundances (Grouped): DMSO, 39, 1hr, Rep 2	Abundances (Grouped): DMSO, 50, 1hr, Rep 1	Abundances (Grouped): DMSO, 50, 1hr, Rep 2	Abundances (Grouped): DMSO, 55, 1hr, Rep 1	Abundances (Grouped): DMSO, 55, 1hr, Rep 2	Abundances (Grouped): DMSO, 61, 1hr, Rep 1	Abundances (Grouped): DMSO, 61, 1hr, Rep 2	Abundances (Grouped): DMSO, 75, 1hr, Rep 1	Abundances (Grouped): DMSO, 75, 1hr, Rep 2	Abundances (Grouped): DMSO, 90, 1hr, Rep 1	Abundances (Grouped): DMSO, 90, 1hr, Rep 2	Abundances (Grouped): Tg, 25, 1hr, Rep 1	Abundances (Grouped): Tg, 25, 1hr, Rep 2	Abundances (Grouped): Tg, 25, 3hr, Rep 1	Abundances (Grouped): Tg, 25, 3hr, Rep 2	Abundances (Grouped): Tg, 25, 6hr, Rep 1	Abundances (Grouped): Tg, 25, 6hr, Rep 2	Abundances (Grouped): Tg, 35, 1hr, Rep 1	Abundances (Grouped): Tg, 35, 1hr, Rep 2	Abundances (Grouped): Tg, 35, 3hr, Rep 1	Abundances (Grouped): Tg, 35, 3hr, Rep 2	Abundances (Grouped): Tg, 35, 6hr, Rep 1	Abundances (Grouped): Tg, 35, 6hr, Rep 2	Abundances (Grouped): Tg, 39, 1hr, Rep 1	Abundances (Grouped): Tg, 39, 1hr, Rep 2	Abundances (Grouped): Tg, 39, 3hr, Rep 1	Abundances (Grouped): Tg, 39, 3hr, Rep 2	Abundances (Grouped): Tg, 39, 6hr, Rep 1	Abundances (Grouped): Tg, 39, 6hr, Rep 2	Abundances (Grouped): Tg, 50, 1hr, Rep 1	Abundances (Grouped): Tg, 50, 1hr, Rep 2	Abundances (Grouped): Tg, 50, 3hr, Rep 1	Abundances (Grouped): Tg, 50, 3hr, Rep 2	Abundances (Grouped): Tg, 50, 6hr, Rep 1	Abundances (Grouped): Tg, 50, 6hr, Rep 2	Abundances (Grouped): Tg, 55, 1hr, Rep 1	Abundances (Grouped): Tg, 55, 1hr, Rep 2	Abundances (Grouped): Tg, 55, 3hr, Rep 1	Abundances (Grouped): Tg, 55, 3hr, Rep 2	Abundances (Grouped): Tg, 55, 6hr, Rep 1	Abundances (Grouped): Tg, 55, 6hr, Rep 2	Abundances (Grouped): Tg, 61, 1hr, Rep 1	Abundances (Grouped): Tg, 61, 1hr, Rep 2	Abundances (Grouped): Tg, 61, 3hr, Rep 1	Abundances (Grouped): Tg, 61, 3hr, Rep 2	Abundances (Grouped): Tg, 61, 6hr, Rep 1	Abundances (Grouped): Tg, 61, 6hr, Rep 2	Abundances (Grouped): Tg, 75, 1hr, Rep 1	Abundances (Grouped): Tg, 75, 1hr, Rep 2	Abundances (Grouped): Tg, 75, 3hr, Rep 1	Abundances (Grouped): Tg, 75, 3hr, Rep 2	Abundances (Grouped): Tg, 75, 6hr, Rep 1	Abundances (Grouped): Tg, 75, 6hr, Rep 2	Abundances (Grouped): Tg, 90, 1hr, Rep 1	Abundances (Grouped): Tg, 90, 1hr, Rep 2	Abundances (Grouped): Tg, 90, 3hr, Rep 1	Abundances (Grouped): Tg, 90, 3hr, Rep 2	Abundances (Grouped): Tg, 90, 6hr, Rep 1	Abundances (Grouped): Tg, 90, 6hr, Rep 2	Abundances (Grouped) CV [%]: DMSO, 25, 1hr, Rep 1	Abundances (Grouped) CV [%]: DMSO, 25, 1hr, Rep 2	Abundances (Grouped) CV [%]: DMSO, 35, 1hr, Rep 1	Abundances (Grouped) CV [%]: DMSO, 35, 1hr, Rep 2	Abundances (Grouped) CV [%]: DMSO, 39, 1hr, Rep 1	Abundances (Grouped) CV [%]: DMSO, 39, 1hr, Rep 2	Abundances (Grouped) CV [%]: DMSO, 50, 1hr, Rep 1	Abundances (Grouped) CV [%]: DMSO, 50, 1hr, Rep 2	Abundances (Grouped) CV [%]: DMSO, 55, 1hr, Rep 1	Abundances (Grouped) CV [%]: DMSO, 55, 1hr, Rep 2	Abundances (Grouped) CV [%]: DMSO, 61, 1hr, Rep 1	Abundances (Grouped) CV [%]: DMSO, 61, 1hr, Rep 2	Abundances (Grouped) CV [%]: DMSO, 75, 1hr, Rep 1	Abundances (Grouped) CV [%]: DMSO, 75, 1hr, Rep 2	Abundances (Grouped) CV [%]: DMSO, 90, 1hr, Rep 1	Abundances (Grouped) CV [%]: DMSO, 90, 1hr, Rep 2	Abundances (Grouped) CV [%]: Tg, 25, 1hr, Rep 1	Abundances (Grouped) CV [%]: Tg, 25, 1hr, Rep 2	Abundances (Grouped) CV [%]: Tg, 25, 3hr, Rep 1	Abundances (Grouped) CV [%]: Tg, 25, 3hr, Rep 2	Abundances (Grouped) CV [%]: Tg, 25, 6hr, Rep 1	Abundances (Grouped) CV [%]: Tg, 25, 6hr, Rep 2	Abundances (Grouped) CV [%]: Tg, 35, 1hr, Rep 1	Abundances (Grouped) CV [%]: Tg, 35, 1hr, Rep 2	Abundances (Grouped) CV [%]: Tg, 35, 3hr, Rep 1	Abundances (Grouped) CV [%]: Tg, 35, 3hr, Rep 2	Abundances (Grouped) CV [%]: Tg, 35, 6hr, Rep 1	Abundances (Grouped) CV [%]: Tg, 35, 6hr, Rep 2	Abundances (Grouped) CV [%]: Tg, 39, 1hr, Rep 1	Abundances (Grouped) CV [%]: Tg, 39, 1hr, Rep 2	Abundances (Grouped) CV [%]: Tg, 39, 3hr, Rep 1	Abundances (Grouped) CV [%]: Tg, 39, 3hr, Rep 2	Abundances (Grouped) CV [%]: Tg, 39, 6hr, Rep 1	Abundances (Grouped) CV [%]: Tg, 39, 6hr, Rep 2	Abundances (Grouped) CV [%]: Tg, 50, 1hr, Rep 1	Abundances (Grouped) CV [%]: Tg, 50, 1hr, Rep 2	Abundances (Grouped) CV [%]: Tg, 50, 3hr, Rep 1	Abundances (Grouped) CV [%]: Tg, 50, 3hr, Rep 2	Abundances (Grouped) CV [%]: Tg, 50, 6hr, Rep 1	Abundances (Grouped) CV [%]: Tg, 50, 6hr, Rep 2	Abundances (Grouped) CV [%]: Tg, 55, 1hr, Rep 1	Abundances (Grouped) CV [%]: Tg, 55, 1hr, Rep 2	Abundances (Grouped) CV [%]: Tg, 55, 3hr, Rep 1	Abundances (Grouped) CV [%]: Tg, 55, 3hr, Rep 2	Abundances (Grouped) CV [%]: Tg, 55, 6hr, Rep 1	Abundances (Grouped) CV [%]: Tg, 55, 6hr, Rep 2	Abundances (Grouped) CV [%]: Tg, 61, 1hr, Rep 1	Abundances (Grouped) CV [%]: Tg, 61, 1hr, Rep 2	Abundances (Grouped) CV [%]: Tg, 61, 3hr, Rep 1	Abundances (Grouped) CV [%]: Tg, 61, 3hr, Rep 2	Abundances (Grouped) CV [%]: Tg, 61, 6hr, Rep 1	Abundances (Grouped) CV [%]: Tg, 61, 6hr, Rep 2	Abundances (Grouped) CV [%]: Tg, 75, 1hr, Rep 1	Abundances (Grouped) CV [%]: Tg, 75, 1hr, Rep 2	Abundances (Grouped) CV [%]: Tg, 75, 3hr, Rep 1	Abundances (Grouped) CV [%]: Tg, 75, 3hr, Rep 2	Abundances (Grouped) CV [%]: Tg, 75, 6hr, Rep 1	Abundances (Grouped) CV [%]: Tg, 75, 6hr, Rep 2	Abundances (Grouped) CV [%]: Tg, 90, 1hr, Rep 1	Abundances (Grouped) CV [%]: Tg, 90, 1hr, Rep 2	Abundances (Grouped) CV [%]: Tg, 90, 3hr, Rep 1	Abundances (Grouped) CV [%]: Tg, 90, 3hr, Rep 2	Abundances (Grouped) CV [%]: Tg, 90, 6hr, Rep 1	Abundances (Grouped) CV [%]: Tg, 90, 6hr, Rep 2	Quan Info	Found in Sample: [S530] F64: 126, Sample, 25, DMSO, 1, Lumos, 2	Found in Sample: [S578] F67: 126, Sample, 25, DMSO, 1, Exploris, 2	Found in Sample: [S538] F64: 130C, Sample, 25, DMSO, 1, Lumos, 3	Found in Sample: [S586] F67: 130C, Sample, 25, DMSO, 1, Exploris, 3	Found in Sample: [S531] F64: 127N, Sample, 35, DMSO, 1, Lumos, 2	Found in Sample: [S579] F67: 127N, Sample, 35, DMSO, 1, Exploris, 2	Found in Sample: [S539] F64: 131N, Sample, 35, DMSO, 1, Lumos, 3	Found in Sample: [S587] F67: 131N, Sample, 35, DMSO, 1, Exploris, 3	Found in Sample: [S532] F64: 127C, Sample, 39, DMSO, 1, Lumos, 2	Found in Sample: [S580] F67: 127C, Sample, 39, DMSO, 1, Exploris, 2	Found in Sample: [S540] F64: 131C, Sample, 39, DMSO, 1, Lumos, 3	Found in Sample: [S588] F67: 131C, Sample, 39, DMSO, 1, Exploris, 3	Found in Sample: [S533] F64: 128N, Sample, 50, DMSO, 1, Lumos, 2	Found in Sample: [S581] F67: 128N, Sample, 50, DMSO, 1, Exploris, 2	Found in Sample: [S541] F64: 132N, Sample, 50, DMSO, 1, Lumos, 3	Found in Sample: [S589] F67: 132N, Sample, 50, DMSO, 1, Exploris, 3	Found in Sample: [S534] F64: 128C, Sample, 55, DMSO, 1, Lumos, 2	Found in Sample: [S582] F67: 128C, Sample, 55, DMSO, 1, Exploris, 2	Found in Sample: [S542] F64: 132C, Sample, 55, DMSO, 1, Lumos, 3	Found in Sample: [S590] F67: 132C, Sample, 55, DMSO, 1, Exploris, 3	Found in Sample: [S535] F64: 129N, Sample, 61, DMSO, 1, Lumos, 2	Found in Sample: [S583] F67: 129N, Sample, 61, DMSO, 1, Exploris, 2	Found in Sample: [S543] F64: 133N, Sample, 61, DMSO, 1, Lumos, 3	Found in Sample: [S591] F67: 133N, Sample, 61, DMSO, 1, Exploris, 3	Found in Sample: [S536] F64: 129C, Sample, 75, DMSO, 1, Lumos, 2	Found in Sample: [S584] F67: 129C, Sample, 75, DMSO, 1, Exploris, 2	Found in Sample: [S544] F64: 133C, Sample, 75, DMSO, 1, Lumos, 3	Found in Sample: [S592] F67: 133C, Sample, 75, DMSO, 1, Exploris, 3	Found in Sample: [S537] F64: 130N, Sample, 90, DMSO, 1, Lumos, 2	Found in Sample: [S585] F67: 130N, Sample, 90, DMSO, 1, Exploris, 2	Found in Sample: [S545] F64: 134N, Sample, 90, DMSO, 1, Lumos, 3	Found in Sample: [S593] F67: 134N, Sample, 90, DMSO, 1, Exploris, 3	Found in Sample: [S546] F65: 126, Sample, 25, Tg, 1, Lumos, 2	Found in Sample: [S594] F68: 126, Sample, 25, Tg, 1, Exploris, 2	Found in Sample: [S554] F65: 130C, Sample, 25, Tg, 1, Lumos, 3	Found in Sample: [S602] F68: 130C, Sample, 25, Tg, 1, Exploris, 3	Found in Sample: [S562] F66: 126, Sample, 25, Tg, 3, Exploris, 2	Found in Sample: [S626] F70: 126, Sample, 25, Tg, 3, Lumos, 2	Found in Sample: [S570] F66: 130C, Sample, 25, Tg, 3, Exploris, 3	Found in Sample: [S634] F70: 130C, Sample, 25, Tg, 3, Lumos, 3	Found in Sample: [S610] F69: 126, Sample, 25, Tg, 6, Exploris, 2	Found in Sample: [S642] F71: 126, Sample, 25, Tg, 6, Lumos, 2	Found in Sample: [S618] F69: 130C, Sample, 25, Tg, 6, Exploris, 3	Found in Sample: [S650] F71: 130C, Sample, 25, Tg, 6, Lumos, 3	Found in Sample: [S547] F65: 127N, Sample, 35, Tg, 1, Lumos, 2	Found in Sample: [S595] F68: 127N, Sample, 35, Tg, 1, Exploris, 2	Found in Sample: [S555] F65: 131N, Sample, 35, Tg, 1, Lumos, 3	Found in Sample: [S603] F68: 131N, Sample, 35, Tg, 1, Exploris, 3	Found in Sample: [S563] F66: 127N, Sample, 35, Tg, 3, Exploris, 2	Found in Sample: [S627] F70: 127N, Sample, 35, Tg, 3, Lumos, 2	Found in Sample: [S571] F66: 131N, Sample, 35, Tg, 3, Exploris, 3	Found in Sample: [S635] F70: 131N, Sample, 35, Tg, 3, Lumos, 3	Found in Sample: [S611] F69: 127N, Sample, 35, Tg, 6, Exploris, 2	Found in Sample: [S643] F71: 127N, Sample, 35, Tg, 6, Lumos, 2	Found in Sample: [S619] F69: 131N, Sample, 35, Tg, 6, Exploris, 3	Found in Sample: [S651] F71: 131N, Sample, 35, Tg, 6, Lumos, 3	Found in Sample: [S548] F65: 127C, Sample, 39, Tg, 1, Lumos, 2	Found in Sample: [S596] F68: 127C, Sample, 39, Tg, 1, Exploris, 2	Found in Sample: [S556] F65: 131C, Sample, 39, Tg, 1, Lumos, 3	Found in Sample: [S604] F68: 131C, Sample, 39, Tg, 1, Exploris, 3	Found in Sample: [S564] F66: 127C, Sample, 39, Tg, 3, Exploris, 2	Found in Sample: [S628] F70: 127C, Sample, 39, Tg, 3, Lumos, 2	Found in Sample: [S572] F66: 131C, Sample, 39, Tg, 3, Exploris, 3	Found in Sample: [S636] F70: 131C, Sample, 39, Tg, 3, Lumos, 3	Found in Sample: [S612] F69: 127C, Sample, 39, Tg, 6, Exploris, 2	Found in Sample: [S644] F71: 127C, Sample, 39, Tg, 6, Lumos, 2	Found in Sample: [S620] F69: 131C, Sample, 39, Tg, 6, Exploris, 3	Found in Sample: [S652] F71: 131C, Sample, 39, Tg, 6, Lumos, 3	Found in Sample: [S549] F65: 128N, Sample, 50, Tg, 1, Lumos, 2	Found in Sample: [S597] F68: 128N, Sample, 50, Tg, 1, Exploris, 2	Found in Sample: [S557] F65: 132N, Sample, 50, Tg, 1, Lumos, 3	Found in Sample: [S605] F68: 132N, Sample, 50, Tg, 1, Exploris, 3	Found in Sample: [S565] F66: 128N, Sample, 50, Tg, 3, Exploris, 2	Found in Sample: [S629] F70: 128N, Sample, 50, Tg, 3, Lumos, 2	Found in Sample: [S573] F66: 132N, Sample, 50, Tg, 3, Exploris, 3	Found in Sample: [S637] F70: 132N, Sample, 50, Tg, 3, Lumos, 3	Found in Sample: [S613] F69: 128N, Sample, 50, Tg, 6, Exploris, 2	Found in Sample: [S645] F71: 128N, Sample, 50, Tg, 6, Lumos, 2	Found in Sample: [S621] F69: 132N, Sample, 50, Tg, 6, Exploris, 3	Found in Sample: [S653] F71: 132N, Sample, 50, Tg, 6, Lumos, 3	Found in Sample: [S550] F65: 128C, Sample, 55, Tg, 1, Lumos, 2	Found in Sample: [S598] F68: 128C, Sample, 55, Tg, 1, Exploris, 2	Found in Sample: [S558] F65: 132C, Sample, 55, Tg, 1, Lumos, 3	Found in Sample: [S606] F68: 132C, Sample, 55, Tg, 1, Exploris, 3	Found in Sample: [S566] F66: 128C, Sample, 55, Tg, 3, Exploris, 2	Found in Sample: [S630] F70: 128C, Sample, 55, Tg, 3, Lumos, 2	Found in Sample: [S574] F66: 132C, Sample, 55, Tg, 3, Exploris, 3	Found in Sample: [S638] F70: 132C, Sample, 55, Tg, 3, Lumos, 3	Found in Sample: [S614] F69: 128C, Sample, 55, Tg, 6, Exploris, 2	Found in Sample: [S646] F71: 128C, Sample, 55, Tg, 6, Lumos, 2	Found in Sample: [S622] F69: 132C, Sample, 55, Tg, 6, Exploris, 3	Found in Sample: [S654] F71: 132C, Sample, 55, Tg, 6, Lumos, 3	Found in Sample: [S551] F65: 129N, Sample, 61, Tg, 1, Lumos, 2	Found in Sample: [S599] F68: 129N, Sample, 61, Tg, 1, Exploris, 2	Found in Sample: [S559] F65: 133N, Sample, 61, Tg, 1, Lumos, 3	Found in Sample: [S607] F68: 133N, Sample, 61, Tg, 1, Exploris, 3	Found in Sample: [S567] F66: 129N, Sample, 61, Tg, 3, Exploris, 2	Found in Sample: [S631] F70: 129N, Sample, 61, Tg, 3, Lumos, 2	Found in Sample: [S575] F66: 133N, Sample, 61, Tg, 3, Exploris, 3	Found in Sample: [S639] F70: 133N, Sample, 61, Tg, 3, Lumos, 3	Found in Sample: [S615] F69: 129N, Sample, 61, Tg, 6, Exploris, 2	Found in Sample: [S647] F71: 129N, Sample, 61, Tg, 6, Lumos, 2	Found in Sample: [S623] F69: 133N, Sample, 61, Tg, 6, Exploris, 3	Found in Sample: [S655] F71: 133N, Sample, 61, Tg, 6, Lumos, 3	Found in Sample: [S552] F65: 129C, Sample, 75, Tg, 1, Lumos, 2	Found in Sample: [S600] F68: 129C, Sample, 75, Tg, 1, Exploris, 2	Found in Sample: [S560] F65: 133C, Sample, 75, Tg, 1, Lumos, 3	Found in Sample: [S608] F68: 133C, Sample, 75, Tg, 1, Exploris, 3	Found in Sample: [S568] F66: 129C, Sample, 75, Tg, 3, Exploris, 2	Found in Sample: [S632] F70: 129C, Sample, 75, Tg, 3, Lumos, 2	Found in Sample: [S576] F66: 133C, Sample, 75, Tg, 3, Exploris, 3	Found in Sample: [S640] F70: 133C, Sample, 75, Tg, 3, Lumos, 3	Found in Sample: [S616] F69: 129C, Sample, 75, Tg, 6, Exploris, 2	Found in Sample: [S648] F71: 129C, Sample, 75, Tg, 6, Lumos, 2	Found in Sample: [S624] F69: 133C, Sample, 75, Tg, 6, Exploris, 3	Found in Sample: [S656] F71: 133C, Sample, 75, Tg, 6, Lumos, 3	Found in Sample: [S553] F65: 130N, Sample, 90, Tg, 1, Lumos, 2	Found in Sample: [S601] F68: 130N, Sample, 90, Tg, 1, Exploris, 2	Found in Sample: [S561] F65: 134N, Sample, 90, Tg, 1, Lumos, 3	Found in Sample: [S609] F68: 134N, Sample, 90, Tg, 1, Exploris, 3	Found in Sample: [S569] F66: 130N, Sample, 90, Tg, 3, Exploris, 2	Found in Sample: [S633] F70: 130N, Sample, 90, Tg, 3, Lumos, 2	Found in Sample: [S577] F66: 134N, Sample, 90, Tg, 3, Exploris, 3	Found in Sample: [S641] F70: 134N, Sample, 90, Tg, 3, Lumos, 3	Found in Sample: [S617] F69: 130N, Sample, 90, Tg, 6, Exploris, 2	Found in Sample: [S649] F71: 130N, Sample, 90, Tg, 6, Lumos, 2	Found in Sample: [S625] F69: 134N, Sample, 90, Tg, 6, Exploris, 3	Found in Sample: [S657] F71: 134N, Sample, 90, Tg, 6, Lumos, 3	Confidence (by Search Engine): Sequest HT	Percolator q-Value (by Search Engine): Sequest HT	Percolator PEP (by Search Engine): Sequest HT	XCorr (by Search Engine): Sequest HT
	FALSE	High	[R].KIYFTDSSSK.[W]	2xTMTpro [K1; K10]; 1xTMTpro [N-Term]	7.42678e-05	4.52754e-05	1	1	10	Q9HDC9	Q9HDC9 [211-220]		1	2088.22	630.2	754.6	601.1	736.3	567.6	667	333.5	339.1	133	216.2	113.5	119.2	55.8	48.4	49.7	31.1	870.3	941.3	638.9	697.4	385.8	445	909.6	872.2	669.5	673.4	422.3	450.8	870.7	859.2	660.4	676.2	447	402.8	364.2	473.4	350.9	380.5	242.2	217.5	286.2	239.5	279.8	233.6	131.6	146.8	118.7	130.1	159.6	140.7	90.9	63.6	104.1	49.5	116.5	85.7	61.2	46.9	65.2	48.1	99.2	91.7	58.1	54																			20.09	17.05					24.46	17.6					21	27.76					12.23	41.65					21.46	27.5					18.41	23.05					0.55	3.14					30.48	2.08				Not Found	High	Not Found	High	Not Found	High	Not Found	High	Not Found	High	Not Found	High	Not Found	High	Not Found	High	Not Found	High	Not Found	High	Not Found	High	Not Found	High	Not Found	High	Not Found	High	Not Found	High	Not Found	High	Not Found	High	Not Found	High	High	High	High	High	High	Not Found	High	Not Found	Not Found	High	Not Found	High	High	High	High	High	High	Not Found	High	Not Found	Not Found	High	Not Found	High	High	High	High	High	High	Not Found	High	Not Found	Not Found	High	Not Found	High	High	High	High	High	High	Not Found	High	Not Found	Not Found	High	Not Found	High	High	High	High	High	High	Not Found	High	Not Found	Not Found	High	Not Found	High	High	High	High	High	High	Not Found	High	Not Found	Not Found	High	Not Found	High	High	High	High	High	High	Not Found	High	Not Found	Not Found	High	Not Found	High	High	High	High	High	High	Not Found	High	Not Found	High	7.825e-06	2.089e-05	2.76
		Checked	Confidence	Identifying Node	PSM Ambiguity	Annotated Sequence	Modifications	# Proteins	Master Protein Accessions	Protein Accessions	# Missed Cleavages	Charge	DeltaScore	DeltaCn	Rank	Search Engine Rank	m/z [Da]	MH+ [Da]	Theo. MH+ [Da]	DeltaM [ppm]	Deltam/z [Da]	Activation Type	MS Order	Isolation Interference [%]	Average Reporter S/N	Comp. Voltage [V]	Ion Inject Time [ms]	RT [min]	First Scan	Spectrum File	File ID	Abundance: 126	Abundance: 127N	Abundance: 127C	Abundance: 128N	Abundance: 128C	Abundance: 129N	Abundance: 129C	Abundance: 130N	Abundance: 130C	Abundance: 131N	Abundance: 131C	Abundance: 132N	Abundance: 132C	Abundance: 133N	Abundance: 133C	Abundance: 134N	Quan Info	XCorr	# Protein Groups	Percolator q-Value	Percolator PEP
		FALSE	High	Sequest HT (A2)	Unambiguous	[R].kIYFTDSSSk.[W]	N-Term(TMTpro); K1(TMTpro); K10(TMTpro)	1	Q9HDC9	Q9HDC9	1	3	0.529	0	1	1	696.744	2088.22	2088.22	0.81	0.00056	HCD (High Energy Collision Dissociation)	MS2	27.5593	170	-50	87	74.7553	41017	2020_10_137_Wijeratne_CETSA-UPR-480TechRep_CD_F1-8.raw	F68.8	329.2	316.3	333.2	134	109.1	49.7	42.1	29.8	361.7	324.8	335.1	186.9	85	43.8	20	19.1		2.76	1	7.825e-06	2.089e-05
		FALSE	High	Sequest HT (A2)	Unambiguous	[R].kIYFTDSSSk.[W]	N-Term(TMTpro); K1(TMTpro); K10(TMTpro)	1	Q9HDC9	Q9HDC9	1	3	0.5308	0	1	1	696.745	2088.22	2088.22	2.12	0.00148	HCD (High Energy Collision Dissociation)	MS2	19.9901	280.2	-50	87	76.8016	41063	2020_10_137_Wijeratne_CETSA-UPR-480TechRep_CD_F1-7.raw	F68.7	541.1	593.3	537.5	230.2	177.1	69	62	35.4	579.6	547.4	524.1	286.5	154.5	86.3	29.5	29		3.9	1	1.439e-05	2.77e-05
		FALSE	High	Sequest HT (A2)	Unambiguous	[R].kIYFTDSSSk.[W]	N-Term(TMTpro); K1(TMTpro); K10(TMTpro)	1	Q9HDC9	Q9HDC9	1	3	0.4637	0	1	1	696.746	2088.22	2088.22	3.63	0.00253	HCD (High Energy Collision Dissociation)	MS2	13.6865	337.3	-50	87	78.116	41346	2020_10_137_Wijeratne_CETSA-UPR-480TechRep_AB_F1-7.raw	F67.7	630.2	601.1	567.6	333.5	133	113.5	55.8	49.7	754.6	736.3	667	339.1	216.2	119.2	48.4	31.1		3.86	1	4.171e-05	7.342e-05
		FALSE	High	Sequest HT (A2)	Unambiguous	[R].kIYFTDSSSk.[W]	N-Term(TMTpro); K1(TMTpro); K10(TMTpro)	1	Q9HDC9	Q9HDC9	1	3	0.5245	0	1	1	696.743	2088.21	2088.22	-0.63	-0.00044	HCD (High Energy Collision Dissociation)	MS2	65.485	160.6	-50	87	77.3767	41622	2020_10_137_Wijeratne_CETSA-UPR-480TechRep_AB_F1-8.raw	F67.8	307.2	273.1	277	141.9	69.4	44.7	35.4	34.3	338.5	349.6	290.6	183.2	102.1	60.9	37.8	23.7		3.26	1	4.276e-05	7.964e-05
		FALSE	High	Sequest HT (A2)	Unambiguous	[R].kIYFTDSSSk.[W]	N-Term(TMTpro); K1(TMTpro); K10(TMTpro)	1	Q9HDC9	Q9HDC9	1	3	0.5521	0	1	1	696.743	2088.21	2088.22	-0.62	-0.00043	HCD (High Energy Collision Dissociation)	MS2	60.6444	176.1	-50	87	74.9852	40877	2020_10_137_Wijeratne_CETSA-UPR-480TechRep_EF_F1-8.raw	F66.8	334.9	337.5	328	181.3	127.9	64.5	45.9	38.9	352.1	338.5	309.2	155.1	97.5	46.3	31.9	28.6		3.17	1	6.654e-05	0.000194
		FALSE	High	Sequest HT (A2)	Unambiguous	[R].kIYFTDSSSk.[W]	N-Term(TMTpro); K1(TMTpro); K10(TMTpro)	1	Q9HDC9	Q9HDC9	1	3	0.4923	0	1	1	696.743	2088.21	2088.22	-0.6	-0.00042	HCD (High Energy Collision Dissociation)	MS2	9.91245	428.8		86	59.8811	20065	010_2019_08_019_R_Wijeratne_021420_EF_F7.raw	F70.7	737.1	797.3	767	382.7	326	140	116.1	79.7	787.2	763.1	825	515.4	284.4	165.9	83.8	90.4		3.9	1	6.654e-05	0.0001909
		FALSE	High	Sequest HT (A2)	Unambiguous	[R].kIYFTDSSSk.[W]	N-Term(TMTpro); K1(TMTpro); K10(TMTpro)	1	Q9HDC9	Q9HDC9	1	3	0.4857	0	1	1	696.747	2088.23	2088.22	5.51	0.00384	HCD (High Energy Collision Dissociation)	MS2	33.5599	229.2	-50	87	77.8193	41192	2020_10_137_Wijeratne_CETSA-UPR-480TechRep_GH_F1-7.raw	F69.9	385.8	422.3	447	242.2	131.6	90.9	61.2	58.1	445	450.8	402.8	217.5	146.8	63.6	46.9	54		2.8	1	8.052e-05	0.0002811
		FALSE	High	Sequest HT (A2)	Unambiguous	[R].kIYFTDSSSk.[W]	N-Term(TMTpro); K1(TMTpro); K10(TMTpro)	1	Q9HDC9	Q9HDC9	1	4	0.6085	0	1	1	522.809	2088.22	2088.22	0.21	0.00011	HCD (High Energy Collision Dissociation)	MS2	18.3515	70.1	-50	87	75.5186	40388	2020_10_137_Wijeratne_CETSA-UPR-480TechRep_EF_F1-7.raw	F66.7	125.6	127.5	140.6	78.8	47.2	25.7	17.2	15.9	145.5	132.4	114.8	63.4	36.9	20.9	13.4	15.1		2.58	1	0.0005014	0.003878
		FALSE	High	Sequest HT (A2)	Unambiguous	[R].kIYFTDSSSk.[W]	N-Term(TMTpro); K1(TMTpro); K10(TMTpro)	1	Q9HDC9	Q9HDC9	1	3	0.1983	0	1	1	696.745	2088.22	2088.22	2.93	0.00204	HCD (High Energy Collision Dissociation)	MS2	77.5739	118.2	-50	87	78.8837	41635	2020_10_137_Wijeratne_CETSA-UPR-480TechRep_GH_F1-8.raw	F69.10	163.5	191.9	213.1	121.6	69.5	61.2	66.3	43.7	203.5	208.1	188.6	128.4	84.7	46.5	48.4	52.8		1.21	1	0.002667	0.02193
		FALSE	High	Sequest HT (A2)	Unambiguous	[R].kIYFTDSSSk.[W]	N-Term(TMTpro); K1(TMTpro); K10(TMTpro)	1	Q9HDC9	Q9HDC9	1	3	0.24	0	1	1	696.745	2088.22	2088.22	2.38	0.00165	HCD (High Energy Collision Dissociation)	MS2	7.23675	255.4	-50	87	76.1898	40641	2020_10_137_Wijeratne_CETSA-UPR-480TechRep_EF_F1-6.raw	F66.6	428.1	434.7	428.1	243	192.9	156.2	99.8	107.6	472.3	461.8	439.5	217.5	154.9	98.5	74.2	78		1.5	1	0.007093	0.08042
	FALSE	High	[K].EPPLLLGVLHPNTK.[L]	1xTMTpro [K14]; 1xTMTpro [N-Term]	3.36966e-06	4.52754e-05	1	1	20	Q9HDC9	Q9HDC9 [74-87]		0	2136.3	233.4	228.4	206.5	243.5	199.1	214.5	102.7	112.4	51.6	57	36.4	34.4	26.8	18.8	21.5	14.4	304.9	311	317.5	365.8	372.1	440.2	342	316.7	333.9	346.6	415.6	432.5	350.7	312.5	368.8	346	447.8	420.5	157.6	169.8	148	175.3	197.3	193	116.2	85.8	111.9	92.2	115.5	113.7	49	47.6	48.2	43.6	67.1	46.3	45.5	26.1	37.7	19.1	66.2	39.5	30.9	28.7	27.4	24.4	47.1	45.8	63.68	65.06	65.12	63.16	69.85	67.64	71.28	75.13	73.12	77.21	70.79	62.61	54.13	37.45	67.38	65.71	104.42	109.62	34.37	28.15	7	1.51	98.84	108.06	29.58	24.53	3.86	1.31	103.12	111.7	33.26	18.26	1.28	4.07	101.51	111.61	44.33	5.72	1.4	9.47	92.11	103.45	30.53	3.3	3.31	1	99.31	105	2.35	20.39	1.26	0.46	74.93	89.39	5.06	19.47	1.5	16.35	87.58	109.65	14.12	28.62	19.91	38.52		High	High	High	High	High	High	High	High	High	High	High	High	High	High	High	High	High	High	High	High	High	High	High	High	High	High	High	High	High	High	High	High	High	High	High	High	High	High	High	High	High	High	High	High	High	High	High	High	High	High	High	High	High	High	High	High	High	High	High	High	High	High	High	High	High	High	High	High	High	High	High	High	High	High	High	High	High	High	High	High	High	High	High	High	High	High	High	High	High	High	High	High	High	High	High	High	High	High	High	High	High	High	High	High	High	High	High	High	High	High	High	High	High	High	High	High	High	High	High	High	High	High	High	High	High	High	High	High	High	7.825e-06	7.417e-07	5.11
		Checked	Confidence	Identifying Node	PSM Ambiguity	Annotated Sequence	Modifications	# Proteins	Master Protein Accessions	Protein Accessions	# Missed Cleavages	Charge	DeltaScore	DeltaCn	Rank	Search Engine Rank	m/z [Da]	MH+ [Da]	Theo. MH+ [Da]	DeltaM [ppm]	Deltam/z [Da]	Activation Type	MS Order	Isolation Interference [%]	Average Reporter S/N	Comp. Voltage [V]	Ion Inject Time [ms]	RT [min]	First Scan	Spectrum File	File ID	Abundance: 126	Abundance: 127N	Abundance: 127C	Abundance: 128N	Abundance: 128C	Abundance: 129N	Abundance: 129C	Abundance: 130N	Abundance: 130C	Abundance: 131N	Abundance: 131C	Abundance: 132N	Abundance: 132C	Abundance: 133N	Abundance: 133C	Abundance: 134N	Quan Info	XCorr	# Protein Groups	Percolator q-Value	Percolator PEP
		FALSE	High	Sequest HT (A2)	Unambiguous	[K].ePPLLLGVLHPNTk.[L]	N-Term(TMTpro); K14(TMTpro)	1	Q9HDC9	Q9HDC9	0	3	0.8086	0	1	1	712.773	2136.3	2136.3	0.4	0.00029	HCD (High Energy Collision Dissociation)	MS2	5.09622	69.1	-50	87	127.999	69032	2020_10_137_Wijeratne_CETSA-UPR-480TechRep_GH_F1-8.raw	F69.10	126.2	131.5	143.8	62.7	34	22.6	22.4	13.1	138.8	133.5	135.4	63.7	35.1	15.8	14.2	12.1		4.18	1	7.825e-06	1.104e-05
		FALSE	High	Sequest HT (A2)	Unambiguous	[K].ePPLLLGVLHPNTk.[L]	N-Term(TMTpro); K14(TMTpro)	1	Q9HDC9	Q9HDC9	0	3	0.7545	0	1	1	712.776	2136.31	2136.3	3.94	0.0028	HCD (High Energy Collision Dissociation)	MS2	59.5939	540.3		80.465	111.018	41310	010_2019_08_019_R_Wijeratne_021420_AB_F7.raw	F64.7	1090.8	1006.2	971.9	450.8	240.5	195.1	128.2	120	1130.1	1128.7	1003.3	509.2	279.1	187.3	116	88.3		5.54	1	7.825e-06	1.027e-06
		FALSE	High	Sequest HT (A2)	Unambiguous	[K].ePPLLLGVLHPNTk.[L]	N-Term(TMTpro); K14(TMTpro)	1	Q9HDC9	Q9HDC9	0	3	0.7822	0	1	1	712.772	2136.3	2136.3	-0.75	-0.00053	HCD (High Energy Collision Dissociation)	MS2	1.23702	316.1	-50	90.62	126.622	68960	2020_10_137_Wijeratne_CETSA-UPR-480TechRep_CD_F1-7.raw	F68.7	589.1	613.1	659	271	167.9	70.9	45.2	24.9	658.5	663.1	687.1	347.7	145	74	21.5	20.1		5.51	1	7.825e-06	3.027e-06
		FALSE	High	Sequest HT (A2)	Unambiguous	[K].ePPLLLGVLHPNTk.[L]	N-Term(TMTpro); K14(TMTpro)	1	Q9HDC9	Q9HDC9	0	3	0.6979	0	1	1	712.772	2136.3	2136.3	-0.69	-0.00049	HCD (High Energy Collision Dissociation)	MS2	54.3364	235.2	-50	87	125.701	69590	2020_10_137_Wijeratne_CETSA-UPR-480TechRep_CD_F1-8.raw	F68.8	390.4	425.5	447.5	203.4	145	77.2	66.2	43.9	462.1	422.2	484.2	281.3	139.8	82.4	37.6	55.1		3.84	1	7.825e-06	1.043e-05
		FALSE	High	Sequest HT (A2)	Unambiguous	[K].ePPLLLGVLHPNTk.[L]	N-Term(TMTpro); K14(TMTpro)	1	Q9HDC9	Q9HDC9	0	3	0.7572	0	1	1	712.775	2136.31	2136.3	2.66	0.0019	HCD (High Energy Collision Dissociation)	MS2	63.3263	231.1		24.133	108.239	40742	010_2019_08_019_R_Wijeratne_021420_CD_F7.raw	F65.7	430.2	448.7	505.7	218.8	134.6	71	56.3	46.8	496.7	459.5	429	174.2	104.8	51.7	34.9	35		5.52	1	7.825e-06	2.069e-06
		FALSE	High	Sequest HT (A2)	Unambiguous	[K].ePPLLLGVLHPNTk.[L]	N-Term(TMTpro); K14(TMTpro)	1	Q9HDC9	Q9HDC9	0	3	0.7406	0	1	1	712.774	2136.31	2136.3	1.43	0.00102	HCD (High Energy Collision Dissociation)	MS2	62.8067	225.2		13.784	108.323	40095	010_2019_08_019_R_Wijeratne_021420_EF_F7.raw	F70.7	401.7	420.5	456.6	175	130	64.6	46.6	39.9	467.6	426.5	475.9	243.7	114.5	66.1	33.4	40		5.32	1	7.825e-06	3.62e-06
		FALSE	High	Sequest HT (A2)	Unambiguous	[K].ePPLLLGVLHPNTk.[L]	N-Term(TMTpro); K14(TMTpro)	1	Q9HDC9	Q9HDC9	0	3	0.7226	0	1	1	712.772	2136.3	2136.3	-0.58	-0.00041	HCD (High Energy Collision Dissociation)	MS2	14.4915	188.3	-50	119	128.253	69425	2020_10_137_Wijeratne_CETSA-UPR-480TechRep_AB_F1-7.raw	F67.7	379.1	339.7	342.1	178.9	91.4	63.1	40.1	36.1	375.6	393.7	361	203.2	105.2	55.4	24.6	23.8		4.47	1	7.825e-06	2.465e-06
		FALSE	High	Sequest HT (A2)	Unambiguous	[K].ePPLLLGVLHPNTk.[L]	N-Term(TMTpro); K14(TMTpro)	1	Q9HDC9	Q9HDC9	0	3	0.8317	0	1	1	712.774	2136.31	2136.3	1.85	0.00132	HCD (High Energy Collision Dissociation)	MS2	4.57256	151.3	-50	87	126.718	68526	2020_10_137_Wijeratne_CETSA-UPR-480TechRep_GH_F1-7.raw	F69.9	264.8	272.9	308.1	136.6	84.2	43.9	43.1	41.2	296.7	303	297.4	142.7	77.8	30.4	30.2	48.4		5.11	1	7.825e-06	7.417e-07
		FALSE	High	Sequest HT (A2)	Unambiguous	[K].ePPLLLGVLHPNTk.[L]	N-Term(TMTpro); K14(TMTpro)	1	Q9HDC9	Q9HDC9	0	3	0.8098	0	1	1	712.773	2136.3	2136.3	0.61	0.00043	HCD (High Energy Collision Dissociation)	MS2	2.72305	209.8	-50	87	125.38	68301	2020_10_137_Wijeratne_CETSA-UPR-480TechRep_EF_F1-7.raw	F66.7	406.9	412.8	468.7	204.7	139.4	49	39.1	30.3	447.6	413	394	182.5	94.4	37.7	16.6	19.9		5.31	1	7.825e-06	1.707e-06
		FALSE	High	Sequest HT (A2)	Unambiguous	[K].ePPLLLGVLHPNTk.[L]	N-Term(TMTpro); K14(TMTpro)	1	Q9HDC9	Q9HDC9	0	3	0.7474	0	1	1	712.774	2136.31	2136.3	2.4	0.00171	HCD (High Energy Collision Dissociation)	MS2	73.1345	149.3	-50	87	125.868	68467	2020_10_137_Wijeratne_CETSA-UPR-480TechRep_EF_F1-6.raw	F66.6	201.4	209.6	243	143	119.4	79	89.2	147.3	241.1	226.5	211	120.2	89.5	57	63.1	149.1		3.92	1	1.439e-05	2.909e-05
		FALSE	High	Sequest HT (A2)	Unambiguous	[K].ePPLLLGVLHPNTk.[L]	N-Term(TMTpro); K14(TMTpro)	1	Q9HDC9	Q9HDC9	0	3	0.7506	0	1	1	712.772	2136.3	2136.3	-0.82	-0.00058	HCD (High Energy Collision Dissociation)	MS2	40.6842	85.5		5.587	106.938	39662	010_2019_08_019_R_Wijeratne_021420_EF_F8.raw	F70.8	142	146.7	155.9	59.6	52.9	30.3	22.5	15.7	176.3	164.3	180.7	100.6	57.3	29	12.9	21.5		4.21	1	1.439e-05	2.859e-05
		FALSE	High	Sequest HT (A2)	Unambiguous	[K].ePPLLLGVLHPNTk.[L]	N-Term(TMTpro); K14(TMTpro)	1	Q9HDC9	Q9HDC9	0	3	0.7078	0	1	1	712.773	2136.3	2136.3	0.07	5e-05	HCD (High Energy Collision Dissociation)	MS2	28.1464	116.9		13.325	107.412	40082	010_2019_08_019_R_Wijeratne_021420_GH_F8.raw	F71.8	189.8	233.6	243.3	106.8	63.6	39.1	32.3	19.9	249.5	234.7	236.2	98.4	63.3	24	18.3	17		5.1	1	1.439e-05	3.019e-05
		FALSE	High	Sequest HT (A2)	Unambiguous	[K].ePPLLLGVLHPNTk.[L]	N-Term(TMTpro); K14(TMTpro)	1	Q9HDC9	Q9HDC9	0	3	0.6314	0	1	1	712.774	2136.31	2136.3	1.44	0.00102	HCD (High Energy Collision Dissociation)	MS2	37.8738	122.2	-50	87	126.859	69042	2020_10_137_Wijeratne_CETSA-UPR-480TechRep_CD_F1-6.raw	F68.6	196.9	199.3	227.2	117.9	85	46.3	36.8	38.9	215.3	203	225	147.1	73	49.8	33.5	60.5		3.12	1	3.888e-05	6.53e-05
		FALSE	High	Sequest HT (A2)	Unambiguous	[K].ePPLLLGVLHPNTk.[L]	N-Term(TMTpro); K14(TMTpro)	1	Q9HDC9	Q9HDC9	0	3	0.5766	0	1	1	712.771	2136.3	2136.3	-1.9	-0.00136	HCD (High Energy Collision Dissociation)	MS2	86.6523	121.1	-50	87	128.299	70125	2020_10_137_Wijeratne_CETSA-UPR-480TechRep_AB_F1-8.raw	F67.8	250.1	242.9	213.4	95.9	55.5	28.1	21.4	23.2	234.7	282	220.1	124	73.6	38.2	14.6	19.4		2.74	1	3.888e-05	6.512e-05
		FALSE	High	Sequest HT (A2)	Unambiguous	[K].ePPLLLGVLHPNTk.[L]	N-Term(TMTpro); K14(TMTpro)	1	Q9HDC9	Q9HDC9	0	4	0.6534	0	1	1	534.832	2136.31	2136.3	1.03	0.00055	HCD (High Energy Collision Dissociation)	MS2	41.0513	47.4		86	110.294	40987	010_2019_08_019_R_Wijeratne_021420_GH_F7.raw	F71.7	80.4	99.7	93.4	41.9	24.1	13.3	14.8	10.7	102.4	98.5	87.6	38	26.2	10.1	8.3	8.8		4.01	1	6.383e-05	0.0001422
		FALSE	High	Sequest HT (A2)	Unambiguous	[K].ePPLLLGVLHPNTk.[L]	N-Term(TMTpro); K14(TMTpro)	1	Q9HDC9	Q9HDC9	0	4	0.6682	0	1	1	534.832	2136.31	2136.3	1.83	0.00098	HCD (High Energy Collision Dissociation)	MS2	14.4234	48.4		86	110.174	40945	010_2019_08_019_R_Wijeratne_021420_GH_F7.raw	F71.7	83.9	93.8	107.1	46.7	25.1	15.3	19.8	10.3	93	95.3	84.8	44.1	25	12.4	8.6	8.8		4.28	1	8.052e-05	0.0002689
		FALSE	High	Sequest HT (A2)	Unambiguous	[K].ePPLLLGVLHPNTk.[L]	N-Term(TMTpro); K14(TMTpro)	1	Q9HDC9	Q9HDC9	0	4	0.6638	0	1	1	534.834	2136.31	2136.3	4.13	0.00221	HCD (High Energy Collision Dissociation)	MS2	6.24761	62.5		86	108.302	40085	010_2019_08_019_R_Wijeratne_021420_EF_F7.raw	F70.7	105.8	123.3	134.3	47.4	37	17.1	13.9	9.1	122.7	126.6	123.2	67.7	32.8	21.4	9	8.5		3.48	1	8.68e-05	0.0003699
		FALSE	High	Sequest HT (A2)	Unambiguous	[K].ePPLLLGVLHPNTk.[L]	N-Term(TMTpro); K14(TMTpro)	1	Q9HDC9	Q9HDC9	0	4	0.5918	0	1	1	534.833	2136.31	2136.3	3.11	0.00166	HCD (High Energy Collision Dissociation)	MS2	8.7414	65.4		86	107.938	40614	010_2019_08_019_R_Wijeratne_021420_CD_F7.raw	F65.7	118.3	144	138.8	63.9	53.4	20.5	25.2	15	110.7	115.8	107.1	58.3	33.8	18.3	12.4	10.2		3.65	1	0.0001889	0.001326
		FALSE	High	Sequest HT (A2)	Unambiguous	[K].ePPLLLGVLHPNTk.[L]	N-Term(TMTpro); K14(TMTpro)	1	Q9HDC9	Q9HDC9	0	4	0.6683	0	1	1	534.835	2136.32	2136.3	7.25	0.00387	HCD (High Energy Collision Dissociation)	MS2	45.3591	67.5		86	110.611	41138	010_2019_08_019_R_Wijeratne_021420_AB_F7.raw	F64.7	143.7	125.5	115.9	59	29.1	21	17.9	12.8	138.9	150.6	127.4	62.2	30.9	21.4	14.3	8.7		4.1	1	0.0002062	0.001431
		FALSE	High	Sequest HT (A2)	Unambiguous	[K].ePPLLLGVLHPNTk.[L]	N-Term(TMTpro); K14(TMTpro)	1	Q9HDC9	Q9HDC9	0	3	0.2806	0	1	1	712.774	2136.31	2136.3	2.43	0.00173	HCD (High Energy Collision Dissociation)	MS2	85.0696	74	-50	87	127.612	69342	2020_10_137_Wijeratne_CETSA-UPR-480TechRep_GH_F1-6b.raw	F69.8	102.2	111.2	120.2	60	38.8	29.1	49.8	61.7	128.3	130.1	100.3	61.9	42.9	27.3	39.1	81		1.96	1	0.0002866	0.002098
	FALSE	High	[R].RDYLLLVMEGTDDGR.[L]	1xTMTpro [N-Term]	4.26364e-05	4.52754e-05	1	1	5	Q9HDC9	Q9HDC9 [224-238]		1	2057.07																	67.8	69.1	162.5	191.8			60.9	69.6	187.8	179			72	83.3	218.6	201.4			29.6	42.3	77.5	117			24	28.8	71.4	61.3			12.1	15.2	33.9	40			19.8	12.8	28.2	21.2			11.5	17.6	22.3	26.2																																																																				Not Found	High	Not Found	High	Not Found	High	Not Found	High	Not Found	High	Not Found	High	Not Found	High	Not Found	High	Not Found	High	Not Found	High	Not Found	High	Not Found	High	Not Found	High	Not Found	High	Not Found	High	Not Found	High	High	High	High	High	High	High	High	High	Not Found	Not Found	Not Found	Not Found	High	High	High	High	High	High	High	High	Not Found	Not Found	Not Found	Not Found	High	High	High	High	High	High	High	High	Not Found	Not Found	Not Found	Not Found	High	High	High	High	High	High	High	High	Not Found	Not Found	Not Found	Not Found	High	High	High	High	High	High	High	High	Not Found	Not Found	Not Found	Not Found	High	High	High	High	High	High	High	High	Not Found	Not Found	Not Found	Not Found	High	High	High	High	High	High	High	High	Not Found	Not Found	Not Found	Not Found	High	High	High	High	High	High	High	High	Not Found	Not Found	Not Found	Not Found	High	7.825e-06	1.128e-05	4.93
		Checked	Confidence	Identifying Node	PSM Ambiguity	Annotated Sequence	Modifications	# Proteins	Master Protein Accessions	Protein Accessions	# Missed Cleavages	Charge	DeltaScore	DeltaCn	Rank	Search Engine Rank	m/z [Da]	MH+ [Da]	Theo. MH+ [Da]	DeltaM [ppm]	Deltam/z [Da]	Activation Type	MS Order	Isolation Interference [%]	Average Reporter S/N	Comp. Voltage [V]	Ion Inject Time [ms]	RT [min]	First Scan	Spectrum File	File ID	Abundance: 126	Abundance: 127N	Abundance: 127C	Abundance: 128N	Abundance: 128C	Abundance: 129N	Abundance: 129C	Abundance: 130N	Abundance: 130C	Abundance: 131N	Abundance: 131C	Abundance: 132N	Abundance: 132C	Abundance: 133N	Abundance: 133C	Abundance: 134N	Quan Info	XCorr	# Protein Groups	Percolator q-Value	Percolator PEP
		FALSE	High	Sequest HT (A2)	Unambiguous	[R].rDYLLLVMEGTDDGR.[L]	N-Term(TMTpro)	1	Q9HDC9	Q9HDC9	1	3	0.7465	0	1	1	686.36	2057.07	2057.07	0.24	0.00016	HCD (High Energy Collision Dissociation)	MS2	66.4583	102.1		86	112.899	44836	010_2019_08_019_R_Wijeratne_021420_CD_F4.raw	F65.4	181	185.7	209.8	91.9	73.6	35.2	31.5	31.7	205.3	199.8	173.7	85.8	48.5	33.5	19.9	25.9		4.93	1	7.825e-06	1.128e-05
		FALSE	High	Sequest HT (A2)	Unambiguous	[R].rDYLLLVMEGTDDGR.[L]	N-Term(TMTpro)	1	Q9HDC9	Q9HDC9	1	3	0.5851	0	1	1	686.359	2057.06	2057.07	-1.4	-0.00096	HCD (High Energy Collision Dissociation)	MS2	48.418	39.8	-50	87	126.526	68861	2020_10_137_Wijeratne_CETSA-UPR-480TechRep_CD_F1-4.raw	F68.4	67.8	60.9	72	29.6	24	12.1	19.8	11.5	69.1	69.6	83.3	42.3	28.8	15.2	12.8	17.6		2.41	1	1.806e-05	3.764e-05
		FALSE	High	Sequest HT (A2)	Unambiguous	[R].rDYLLLVMEGTDDGR.[L]	N-Term(TMTpro)	1	Q9HDC9	Q9HDC9	1	3	0.6086	0	1	1	686.36	2057.07	2057.07	0.27	0.00018	HCD (High Energy Collision Dissociation)	MS2	44.9421	102.5		86	111.278	44402	010_2019_08_019_R_Wijeratne_021420_EF_F4.raw	F70.4	162.5	187.8	218.6	77.5	71.4	33.9	28.2	22.3	191.8	179	201.4	117	61.3	40	21.2	26.2		3.27	1	3.666e-05	5.669e-05
		FALSE	High	Sequest HT (A2)	Unambiguous	[R].rDYLLLVMEGTDDGR.[L]	N-Term(TMTpro)	1	Q9HDC9	Q9HDC9	1	3	0.6092	0	1	1	686.361	2057.07	2057.07	0.99	0.00068	HCD (High Energy Collision Dissociation)	MS2	77.6916	59.8	-50	87	125.115	68257	2020_10_137_Wijeratne_CETSA-UPR-480TechRep_EF_F1-5.raw	F66.5	96.1	98.3	96.7	61.9	46.5	30.9	24.9	42.5	97.3	99.9	90.7	55.8	34	26.6	19.6	35.1		2.84	1	6.383e-05	0.0001583
		FALSE	High	Sequest HT (A2)	Unambiguous	[R].rDYLLLVMEGTDDGR.[L]	N-Term(TMTpro)	1	Q9HDC9	Q9HDC9	1	3	0.4293	0	1	1	686.363	2057.08	2057.07	4.63	0.00317	HCD (High Energy Collision Dissociation)	MS2	70.1793	48.9	-50	87	128.992	70040	2020_10_137_Wijeratne_CETSA-UPR-480TechRep_AB_F1-4.raw	F67.4	80.4	75.5	77.1	38.3	27.8	19.4	25.1	21.4	97.7	94.7	85.5	45.1	36.3	23.7	18.5	16.6		1.98	1	0.0002451	0.0018
	FALSE	High	[K].LENGEIETIAR.[F]	1xTMTpro [N-Term]	8.59999e-05	4.52754e-05	1	1	28	Q9HDC9	Q9HDC9 [124-134]		0	1548.86	621.7	634.2	518	624.2	536.1	552.8	283.3	307.5	139.9	184.6	123.5	117.9	77.8	74	60.8	50.5	459.2	477.2	697.5	800.6	216.3	258	459.3	466.3	738.2	723.9	234.8	254.2	497.9	452.1	786.6	766.4	258.4	244.3	213.5	244.2	351.3	432.9	120.8	118.8	154.8	137.2	276.8	226.4	73	74.9	86.8	80.9	156.7	152.4	53.3	38.2	56.6	51.5	123.3	96.2	48.2	36	57.8	47.3	92.5	95.6	41	34.9	18.51	15.16	20.73	18.95	18.44	15.83	11.59	21.03	19.27	32.12	34.48	30.46	21.13	23.92	15.71	30.74	61.24	65.82	64.57	61.44	56.76	61.58	63.19	64.02	58.51	64.58	55.05	60.52	73.31	60.01	59.28	72.6	58.5	61.43	76	45.4	51.45	77.13	58.95	56.95	68.05	54.19	51.49	76.16	44.26	57.43	56.16	44.99	55.28	74.9	43.01	43.38	57.71	29.04	62.34	65.3	41.15	40.11	50.19	35.75	62.94	71.22	22.29	16.29		High	High	High	High	High	High	High	High	High	High	High	High	High	High	High	High	High	High	High	High	High	High	High	High	High	High	High	High	High	High	High	High	High	High	High	High	High	High	High	High	High	High	High	High	High	High	High	High	High	High	High	High	High	High	High	High	High	High	High	High	High	High	High	High	High	High	High	High	High	High	High	High	High	High	High	High	High	High	High	High	High	High	High	High	High	High	High	High	High	High	High	High	High	High	High	High	High	High	High	High	High	High	High	High	High	High	High	High	High	High	High	High	High	High	High	High	High	High	High	High	High	High	High	High	High	High	High	High	High	7.825e-06	2.468e-05	3.36
		Checked	Confidence	Identifying Node	PSM Ambiguity	Annotated Sequence	Modifications	# Proteins	Master Protein Accessions	Protein Accessions	# Missed Cleavages	Charge	DeltaScore	DeltaCn	Rank	Search Engine Rank	m/z [Da]	MH+ [Da]	Theo. MH+ [Da]	DeltaM [ppm]	Deltam/z [Da]	Activation Type	MS Order	Isolation Interference [%]	Average Reporter S/N	Comp. Voltage [V]	Ion Inject Time [ms]	RT [min]	First Scan	Spectrum File	File ID	Abundance: 126	Abundance: 127N	Abundance: 127C	Abundance: 128N	Abundance: 128C	Abundance: 129N	Abundance: 129C	Abundance: 130N	Abundance: 130C	Abundance: 131N	Abundance: 131C	Abundance: 132N	Abundance: 132C	Abundance: 133N	Abundance: 133C	Abundance: 134N	Quan Info	XCorr	# Protein Groups	Percolator q-Value	Percolator PEP
		FALSE	High	Sequest HT (A2)	Unambiguous	[K].lENGEIETIAR.[F]	N-Term(TMTpro)	1	Q9HDC9	Q9HDC9	0	2	0.6101	0	1	1	774.931	1548.86	1548.86	0.27	0.00021	HCD (High Energy Collision Dissociation)	MS2	0	157.2		35.591	67.4826	25506	010_2019_08_019_R_Wijeratne_021420_AB_F3.raw	F64.3	336.3	290.9	299.7	139.7	63	57.7	24.7	18.5	323.6	347.1	279.5	156.4	84.2	53	25.3	15.8		3.36	1	7.825e-06	2.468e-05
		FALSE	High	Sequest HT (A2)	Unambiguous	[K].lENGEIETIAR.[F]	N-Term(TMTpro)	1	Q9HDC9	Q9HDC9	0	2	0.5698	0	1	1	774.931	1548.86	1548.86	0.28	0.00022	HCD (High Energy Collision Dissociation)	MS2	0	92.8		86	69.658	26337	010_2019_08_019_R_Wijeratne_021420_EF_F1.raw	F70.1	153.4	148.6	165	80.2	63.7	39.3	35.5	30.5	157.2	161.6	191.2	105.6	51.7	38	29.4	33.9		3.44	1	1.806e-05	3.202e-05
		FALSE	High	Sequest HT (A2)	Unambiguous	[K].lENGEIETIAR.[F]	N-Term(TMTpro)	1	Q9HDC9	Q9HDC9	0	2	0.6047	0	1	1	774.932	1548.86	1548.86	0.62	0.00048	HCD (High Energy Collision Dissociation)	MS2	19.4523	134.9		75.745	68.3119	25787	010_2019_08_019_R_Wijeratne_021420_CD_F2.raw	F65.2	250.1	255.1	304.4	129.2	86	41.6	33	29.7	267.3	257.4	239.3	117.1	65.2	38.6	19.4	25.3		3.44	1	1.806e-05	3.519e-05
		FALSE	High	Sequest HT (A2)	Unambiguous	[K].lENGEIETIAR.[F]	N-Term(TMTpro)	1	Q9HDC9	Q9HDC9	0	2	0.475	0	1	1	774.932	1548.86	1548.86	0.59	0.00046	HCD (High Energy Collision Dissociation)	MS2	47.0442	127.8	-50	87	82.7193	44539	2020_10_137_Wijeratne_CETSA-UPR-480TechRep_EF_F1-3.raw	F66.3	206.4	242.3	256.7	128.6	98.2	51.4	42.2	27.4	263.8	227.1	233.6	117.6	64.5	34.7	25.9	24		2.8	1	1.806e-05	3.726e-05
		FALSE	High	Sequest HT (A2)	Unambiguous	[K].lENGEIETIAR.[F]	N-Term(TMTpro)	1	Q9HDC9	Q9HDC9	0	2	0.5893	0	1	1	774.93	1548.85	1548.86	-1.47	-0.00114	HCD (High Energy Collision Dissociation)	MS2	0	83		86	69.9142	26018	010_2019_08_019_R_Wijeratne_021420_AB_F2.raw	F64.2	167.1	135.4	137.3	72.6	36.9	32.7	25.8	16.6	160.7	159.3	150.2	86.3	65.3	37	24.8	19.3		3.19	1	1.806e-05	3.99e-05
		FALSE	High	Sequest HT (A2)	Unambiguous	[K].lENGEIETIAR.[F]	N-Term(TMTpro)	1	Q9HDC9	Q9HDC9	0	2	0.5418	0	1	1	774.931	1548.86	1548.86	0.16	0.00013	HCD (High Energy Collision Dissociation)	MS2	20.3865	174.6		47.295	64.8664	24514	010_2019_08_019_R_Wijeratne_021420_EF_F3.raw	F70.3	310.1	305.2	318.2	145.4	102.5	49.9	40.4	26	355.1	343	364.4	213	99.7	72.2	28.9	20		3.23	1	1.806e-05	3.827e-05
		FALSE	High	Sequest HT (A2)	Unambiguous	[K].lENGEIETIAR.[F]	N-Term(TMTpro)	1	Q9HDC9	Q9HDC9	0	2	0.4603	0	1	1	774.934	1548.86	1548.86	4.1	0.00317	HCD (High Energy Collision Dissociation)	MS2	25.9478	91	-50	87	84.8674	45364	2020_10_137_Wijeratne_CETSA-UPR-480TechRep_CD_F1-2.raw	F68.2	175.7	172.1	159.4	66.5	50.8	31.7	22.1	24.6	175.2	165.3	170.8	106	55.4	30.1	29.3	20.9		2.52	1	1.806e-05	4.252e-05
		FALSE	High	Sequest HT (A2)	Unambiguous	[K].lENGEIETIAR.[F]	N-Term(TMTpro)	1	Q9HDC9	Q9HDC9	0	2	0.5368	0	1	1	774.934	1548.86	1548.86	3.03	0.00235	HCD (High Energy Collision Dissociation)	MS2	0	65.2	-50	87	83.5963	44877	2020_10_137_Wijeratne_CETSA-UPR-480TechRep_EF_F1-2.raw	F66.2	111.5	119	130.6	58.7	54.3	27.5	23.1	19.8	125	106.8	108.8	64.1	31.3	26.9	18.1	17.7		2.72	1	1.806e-05	3.304e-05
		FALSE	High	Sequest HT (A2)	Unambiguous	[K].lENGEIETIAR.[F]	N-Term(TMTpro)	1	Q9HDC9	Q9HDC9	0	2	0.5873	0	1	1	774.931	1548.86	1548.86	-0.15	-0.00011	HCD (High Energy Collision Dissociation)	MS2	23.8007	176.1		60.001	66.8491	25245	010_2019_08_019_R_Wijeratne_021420_CD_F3.raw	F65.3	331	330.6	384	172.7	113.7	59.8	33.8	29.7	355.8	343	322.8	156.3	91.2	45.3	27.6	20.4		3.32	1	2.319e-05	4.65e-05
		FALSE	High	Sequest HT (A2)	Unambiguous	[K].lENGEIETIAR.[F]	N-Term(TMTpro)	1	Q9HDC9	Q9HDC9	0	2	0.6145	0	1	1	774.931	1548.85	1548.86	-0.5	-0.00039	HCD (High Energy Collision Dissociation)	MS2	0	147.7		86	67.7012	25514	010_2019_08_019_R_Wijeratne_021420_EF_F2.raw	F70.2	280	276.3	287.4	104.2	77.6	41.9	30.8	24.4	300.4	268.7	329.7	170	84.1	42.6	23.6	21.4		3.45	1	2.319e-05	4.611e-05
		FALSE	High	Sequest HT (A2)	Unambiguous	[K].lENGEIETIAR.[F]	N-Term(TMTpro)	1	Q9HDC9	Q9HDC9	0	2	0.5393	0	1	1	774.933	1548.86	1548.86	2.3	0.00178	HCD (High Energy Collision Dissociation)	MS2	0	57.5	-50	87	84.646	45009	2020_10_137_Wijeratne_CETSA-UPR-480TechRep_EF_F1-1.raw	F66.1	108.1	114.1	115.9	52.6	36.5	24.8	11.5	10.1	113.9	108.2	92.2	53.1	28.2	22.9	14.4	13.2		2.8	1	3.666e-05	5.544e-05
		FALSE	High	Sequest HT (A2)	Unambiguous	[K].lENGEIETIAR.[F]	N-Term(TMTpro)	1	Q9HDC9	Q9HDC9	0	3	0.5889	0	1	1	516.957	1548.86	1548.86	-0.16	-8e-05	HCD (High Energy Collision Dissociation)	MS2	9.83799	30.8	-50	44.946	87.3134	46334	2020_10_137_Wijeratne_CETSA-UPR-480TechRep_AB_F1-2.raw	F67.2	68.3	49.8	51	25.5	16.3	11.3	11.3	11.7	72.2	57.1	59.1	28.1	14.2	7.9	5.9	3		3.6	1	4.171e-05	7.261e-05
		FALSE	High	Sequest HT (A2)	Unambiguous	[K].lENGEIETIAR.[F]	N-Term(TMTpro)	1	Q9HDC9	Q9HDC9	0	2	0.5642	0	1	1	774.932	1548.86	1548.86	0.51	0.00039	HCD (High Energy Collision Dissociation)	MS2	27.1691	98.9		86	68.5187	25400	010_2019_08_019_R_Wijeratne_021420_GH_F2.raw	F71.2	170.6	182	208.1	84.7	44.1	30.3	28.7	20.8	218.4	201	202.4	80.6	53.1	22.4	21.4	14.4		2.96	1	4.276e-05	8.418e-05
		FALSE	High	Sequest HT (A2)	Unambiguous	[K].lENGEIETIAR.[F]	N-Term(TMTpro)	1	Q9HDC9	Q9HDC9	0	2	0.4867	0	1	1	774.932	1548.86	1548.86	1.19	0.00092	HCD (High Energy Collision Dissociation)	MS2	47.2816	172.1	-50	87	86.1453	46176	2020_10_137_Wijeratne_CETSA-UPR-480TechRep_AB_F1-3.raw	F67.3	348	281.7	298.1	167.9	69.1	67.1	43.9	31.7	364.4	352.6	319.3	177.4	96.3	62.1	45	29.3		2.63	1	4.276e-05	7.443e-05
		FALSE	High	Sequest HT (A2)	Unambiguous	[K].lENGEIETIAR.[F]	N-Term(TMTpro)	1	Q9HDC9	Q9HDC9	0	2	0.5512	0	1	1	774.931	1548.86	1548.86	-0.04	-3e-05	HCD (High Energy Collision Dissociation)	MS2	0	85.4		86	69.7066	26358	010_2019_08_019_R_Wijeratne_021420_EF_F1.raw	F70.1	140.6	141.3	138.8	60.1	54.5	39.7	32.7	21.7	158.6	138.1	166.7	111	55.3	44.7	28	34.8		3.32	1	4.631e-05	8.782e-05
		FALSE	High	Sequest HT (A2)	Unambiguous	[K].lENGEIETIAR.[F]	N-Term(TMTpro)	1	Q9HDC9	Q9HDC9	0	2	0.549	0	1	1	774.931	1548.85	1548.86	-0.4	-0.00031	HCD (High Energy Collision Dissociation)	MS2	0	86.1		86	67.2958	25354	010_2019_08_019_R_Wijeratne_021420_CD_F2.raw	F65.2	148.9	157.1	195.6	87.3	61.8	30.7	20.5	24.4	166.9	159.3	149	67.3	49	28.6	16.4	15.5		3.06	1	4.976e-05	9.081e-05
		FALSE	High	Sequest HT (A2)	Unambiguous	[K].lENGEIETIAR.[F]	N-Term(TMTpro)	1	Q9HDC9	Q9HDC9	0	2	0.5675	0	1	1	774.932	1548.86	1548.86	1.29	0.001	HCD (High Energy Collision Dissociation)	MS2	17.9402	77.5		86	68.9033	25593	010_2019_08_019_R_Wijeratne_021420_AB_F2.raw	F64.2	157	130.9	132.5	70.2	36.7	29.2	17.4	13.9	164.8	160.2	145.1	75.3	49.3	27.5	20.1	9.1		3.26	1	5.743e-05	0.0001133
		FALSE	High	Sequest HT (A2)	Unambiguous	[K].lENGEIETIAR.[F]	N-Term(TMTpro)	1	Q9HDC9	Q9HDC9	0	2	0.5254	0	1	1	774.932	1548.86	1548.86	0.69	0.00054	HCD (High Energy Collision Dissociation)	MS2	0	83.1		86	66.6678	25087	010_2019_08_019_R_Wijeratne_021420_EF_F2.raw	F70.2	133.7	152.6	157.5	66.6	55.1	28.7	25.9	16.3	160.4	143	156.8	96	60.9	34.6	20.8	20.4		2.95	1	6.383e-05	0.0001396
		FALSE	High	Sequest HT (A2)	Unambiguous	[K].lENGEIETIAR.[F]	N-Term(TMTpro)	1	Q9HDC9	Q9HDC9	0	3	0.5745	0	1	1	516.957	1548.86	1548.86	1.57	0.00081	HCD (High Energy Collision Dissociation)	MS2	11.3139	32.5	-50	78.717	84.9221	45394	2020_10_137_Wijeratne_CETSA-UPR-480TechRep_CD_F1-2.raw	F68.2	62.3	60.4	61.2	26.8	19.1	11.2	5.9	6	58.9	65.5	63.1	37.9	19.1	10.5	5.4	6.3		3.69	1	6.383e-05	0.0001551
		FALSE	High	Sequest HT (A2)	Unambiguous	[K].lENGEIETIAR.[F]	N-Term(TMTpro)	1	Q9HDC9	Q9HDC9	0	3	0.6484	0	1	1	516.956	1548.85	1548.86	-1.4	-0.00072	HCD (High Energy Collision Dissociation)	MS2	59.9904	24.1	-50	87	83.464	44785	2020_10_137_Wijeratne_CETSA-UPR-480TechRep_GH_F1-2.raw	F69.2	41	44.4	50.1	20.2	8.6	10	12.1	6.9	49	37.6	50.7	23.3	10.2	4.9	8.6	7.7		3.47	1	6.383e-05	0.0001334
		FALSE	High	Sequest HT (A2)	Unambiguous	[K].lENGEIETIAR.[F]	N-Term(TMTpro)	1	Q9HDC9	Q9HDC9	0	3	0.6114	0	1	1	516.956	1548.85	1548.86	-1.25	-0.00064	HCD (High Energy Collision Dissociation)	MS2	19.3182	34.7	-50	87	83.3793	45019	2020_10_137_Wijeratne_CETSA-UPR-480TechRep_GH_F1-3.raw	F69.3	56.6	54.2	63.5	28.8	21.8	19	18.8	18.3	64.5	59.5	57.8	31	22.7	13.3	12.9	12.3		3.32	1	6.383e-05	0.000149
		FALSE	High	Sequest HT (A2)	Unambiguous	[K].lENGEIETIAR.[F]	N-Term(TMTpro)	1	Q9HDC9	Q9HDC9	0	2	0.5235	0	1	1	774.935	1548.86	1548.86	4.41	0.00341	HCD (High Energy Collision Dissociation)	MS2	0	52.3	-50	87	84.1164	44711	2020_10_137_Wijeratne_CETSA-UPR-480TechRep_GH_F1-1.raw	F69.1	84.8	101.5	102.9	48.7	31	19.9	16.9	16.7	97.3	101.4	95.6	46.5	26	14.5	14	18.8		2.77	1	6.383e-05	0.0001325
		FALSE	High	Sequest HT (A2)	Unambiguous	[K].lENGEIETIAR.[F]	N-Term(TMTpro)	1	Q9HDC9	Q9HDC9	0	2	0.5255	0	1	1	774.929	1548.85	1548.86	-2.81	-0.00218	HCD (High Energy Collision Dissociation)	MS2	0	30.3	-50	87	85.394	45125	2020_10_137_Wijeratne_CETSA-UPR-480TechRep_CD_F1-1.raw	F68.1	50.8	51.5	59.8	23.8	21.7	14.1	8.7	9.3	54.1	55.4	53.5	31.2	17.1	17.6	7.1	9.3		2.74	1	6.654e-05	0.0001852
		FALSE	High	Sequest HT (A2)	Unambiguous	[K].lENGEIETIAR.[F]	N-Term(TMTpro)	1	Q9HDC9	Q9HDC9	0	2	0.5625	0	1	1	774.936	1548.86	1548.86	6.18	0.00478	HCD (High Energy Collision Dissociation)	MS2	0	64.6	-50	87	88.0525	46124	2020_10_137_Wijeratne_CETSA-UPR-480TechRep_AB_F1-1.raw	F67.1	128.7	115.4	121.1	67.6	36.6	17.9	11.7	11	132.9	135.8	115.6	59.2	36	24.7	11.5	8.2		3.36	1	8.052e-05	0.0002919
		FALSE	High	Sequest HT (A2)	Unambiguous	[K].lENGEIETIAR.[F]	N-Term(TMTpro)	1	Q9HDC9	Q9HDC9	0	3	0.3391	0	1	1	516.957	1548.86	1548.86	0.38	0.0002	HCD (High Energy Collision Dissociation)	MS2	9.39072	34.4		86	80.9961	30489	010_2019_08_019_R_Wijeratne_021420_AB_F1.raw	F64.1	48.7	43.2	41.7	25.1	23.9	38.8	22.5	19	57.2	47.7	43.7	39.2	33.8	29.2	17.6	18.8		1.74	1	0.0002276	0.001628
		FALSE	High	Sequest HT (A2)	Unambiguous	[K].lENGEIETIAR.[F]	N-Term(TMTpro)	1	Q9HDC9	Q9HDC9	0	2	0.4741	0	1	1	774.932	1548.86	1548.86	0.44	0.00034	HCD (High Energy Collision Dissociation)	MS2	39.1749	57.8		86	68.6311	25904	010_2019_08_019_R_Wijeratne_021420_EF_F1.raw	F70.1	95.5	90.2	118.4	45.9	34.1	16.9	19.5	18.6	104.9	100.3	105.8	67.2	39.4	26.5	19.9	21.9		2.51	1	0.0002439	0.00172
		FALSE	High	Sequest HT (A2)	Unambiguous	[K].lENGEIETIAR.[F]	N-Term(TMTpro)	1	Q9HDC9	Q9HDC9	0	2	0.5123	0	1	1	774.931	1548.85	1548.86	-0.26	-0.0002	HCD (High Energy Collision Dissociation)	MS2	0	101.1		86	69.5889	25834	010_2019_08_019_R_Wijeratne_021420_GH_F2.raw	F71.2	160.4	172.2	193.1	103.6	56.8	42.6	36.3	27.3	193	200.6	186.6	101.4	62.2	30	26.8	24.8		3.24	1	0.0003755	0.002852
		FALSE	High	Sequest HT (A2)	Unambiguous	[K].lENGEIETIAR.[F]	N-Term(TMTpro)	1	Q9HDC9	Q9HDC9	0	3	0.487	0	1	1	516.957	1548.86	1548.86	0.03	1e-05	HCD (High Energy Collision Dissociation)	MS2	11.7449	23.9		86	79.6138	30582	010_2019_08_019_R_Wijeratne_021420_EF_F1.raw	F70.1	28.6	32.2	44.2	11.9	17.9	20.4	13.1	11.7	38.5	30.6	36.9	35.3	22.3	16.2	8	13.9		1.93	1	0.002142	0.01633
	FALSE	High	[R].DYLLLVMEGTDDGR.[L]	1xTMTpro [N-Term]	1.95138e-05	4.52754e-05	1	1	9	Q9HDC9	Q9HDC9 [225-238]		0	1900.96	102.8	111.4	95.1	112.4	101.9	108.5	59.9	68.2	34.2	52.4	38.9	36.4	21.5	23.1	25.3	17.6	219.3	223	247.2	270.6	68.6	77.8	223.9	209.6	271.2	240.9	79.4	81.2	221.8	198.2	258.4	300.2	74.1	75.2	117.8	105.2	134.4	174.4	42.1	35	99.1	65.4	102.7	93.8	25.4	21.9	55.9	44.5	44.9	56.8	20.7	13.9	39.7	27.5	31.2	27.5	11.3	9.2	29.2	30.5	24.1	28.9	9.3	6.7																																																																		High	Not Found	High	Not Found	High	Not Found	High	Not Found	High	Not Found	High	Not Found	High	Not Found	High	Not Found	High	Not Found	High	Not Found	High	Not Found	High	Not Found	High	Not Found	High	Not Found	High	Not Found	High	Not Found	High	Not Found	High	Not Found	Not Found	High	Not Found	High	Not Found	High	Not Found	High	High	Not Found	High	Not Found	Not Found	High	Not Found	High	Not Found	High	Not Found	High	High	Not Found	High	Not Found	Not Found	High	Not Found	High	Not Found	High	Not Found	High	High	Not Found	High	Not Found	Not Found	High	Not Found	High	Not Found	High	Not Found	High	High	Not Found	High	Not Found	Not Found	High	Not Found	High	Not Found	High	Not Found	High	High	Not Found	High	Not Found	Not Found	High	Not Found	High	Not Found	High	Not Found	High	High	Not Found	High	Not Found	Not Found	High	Not Found	High	Not Found	High	Not Found	High	High	Not Found	High	Not Found	Not Found	High	Not Found	High	Not Found	High	Not Found	High	High	7.825e-06	4.833e-06	3.67
		Checked	Confidence	Identifying Node	PSM Ambiguity	Annotated Sequence	Modifications	# Proteins	Master Protein Accessions	Protein Accessions	# Missed Cleavages	Charge	DeltaScore	DeltaCn	Rank	Search Engine Rank	m/z [Da]	MH+ [Da]	Theo. MH+ [Da]	DeltaM [ppm]	Deltam/z [Da]	Activation Type	MS Order	Isolation Interference [%]	Average Reporter S/N	Comp. Voltage [V]	Ion Inject Time [ms]	RT [min]	First Scan	Spectrum File	File ID	Abundance: 126	Abundance: 127N	Abundance: 127C	Abundance: 128N	Abundance: 128C	Abundance: 129N	Abundance: 129C	Abundance: 130N	Abundance: 130C	Abundance: 131N	Abundance: 131C	Abundance: 132N	Abundance: 132C	Abundance: 133N	Abundance: 133C	Abundance: 134N	Quan Info	XCorr	# Protein Groups	Percolator q-Value	Percolator PEP
		FALSE	High	Sequest HT (A2)	Unambiguous	[R].dYLLLVMEGTDDGR.[L]	N-Term(TMTpro)	1	Q9HDC9	Q9HDC9	0	2	0.7043	0	1	1	950.99	1900.97	1900.96	4.58	0.00435	HCD (High Energy Collision Dissociation)	MS2	37.844	40.7		86	160.644	65987	010_2019_08_019_R_Wijeratne_021420_GH_F3.raw	F71.3	68.6	79.4	74.1	42.1	25.4	20.7	11.3	9.3	77.8	81.2	75.2	35	21.9	13.9	9.2	6.7		3.01	1	7.825e-06	1.707e-05
		FALSE	High	Sequest HT (A2)	Unambiguous	[R].dYLLLVMEGTDDGR.[L]	N-Term(TMTpro)	1	Q9HDC9	Q9HDC9	0	2	0.7439	0	1	1	950.985	1900.96	1900.96	-1.26	-0.00119	HCD (High Energy Collision Dissociation)	MS2	37.3564	69.7		86	156.179	65401	010_2019_08_019_R_Wijeratne_021420_EF_F3.raw	F70.3	124.1	140.8	135.4	61.7	41.9	21.2	9.9	8.2	140.8	132.1	139.9	83.4	39.2	18.1	9	9.9		3.67	1	7.825e-06	4.833e-06
		FALSE	High	Sequest HT (A2)	Unambiguous	[R].dYLLLVMEGTDDGR.[L]	N-Term(TMTpro)	1	Q9HDC9	Q9HDC9	0	2	0.7454	0	1	1	950.985	1900.96	1900.96	-1.42	-0.00135	HCD (High Energy Collision Dissociation)	MS2	0	46.5		86	157.588	65760	010_2019_08_019_R_Wijeratne_021420_CD_F3.raw	F65.3	92.9	97	95.9	45	36.2	20.5	14	9.1	91	80.9	75.3	38.8	19.2	11.3	7	9.6		3.26	1	7.825e-06	2.197e-05
		FALSE	High	Sequest HT (A2)	Unambiguous	[R].dYLLLVMEGTDDGR.[L]	N-Term(TMTpro)	1	Q9HDC9	Q9HDC9	0	2	0.7196	0	1	1	950.986	1900.96	1900.96	0.15	0.00014	HCD (High Energy Collision Dissociation)	MS2	37.1461	72.9		86	157.919	65213	010_2019_08_019_R_Wijeratne_021420_CD_F4.raw	F65.4	126.4	126.9	125.9	72.8	62.9	35.4	25.7	20.1	132	128.7	122.9	66.4	46.2	33.2	20.5	20.9		3.21	1	7.825e-06	1.792e-05
		FALSE	High	Sequest HT (A2)	Unambiguous	[R].dYLLLVMEGTDDGR.[L]	N-Term(TMTpro)	1	Q9HDC9	Q9HDC9	0	2	0.6689	0	1	1	950.989	1900.97	1900.96	3.48	0.00331	HCD (High Energy Collision Dissociation)	MS2	28.0674	63.1		86	158.567	65211	010_2019_08_019_R_Wijeratne_021420_AB_F4.raw	F64.4	102.8	95.1	101.9	59.9	34.2	38.9	21.5	25.3	111.4	112.4	108.5	68.2	52.4	36.4	23.1	17.6		3.05	1	1.439e-05	2.802e-05
		FALSE	High	Sequest HT (A2)	Unambiguous	[R].dYLLLVMEGTDDGR.[L]	N-Term(TMTpro)	1	Q9HDC9	Q9HDC9	0	2	0.7534	0	1	1	950.987	1900.97	1900.96	1.21	0.00115	HCD (High Energy Collision Dissociation)	MS2	0	74.5		70.728	157.357	65943	010_2019_08_019_R_Wijeratne_021420_EF_F3.raw	F70.3	123.1	130.4	123	72.7	60.8	23.7	21.3	15.9	129.8	108.8	160.3	91	54.6	38.7	18.5	19		3.65	1	1.806e-05	4.291e-05
		FALSE	High	Sequest HT (A2)	Unambiguous	[R].dYLLLVMEGTDDGR.[L]	N-Term(TMTpro)	1	Q9HDC9	Q9HDC9	0	2	0.6842	0	1	1	950.988	1900.97	1900.96	2.37	0.00225	HCD (High Energy Collision Dissociation)	MS2	56.799	100.8		86	156.057	64752	010_2019_08_019_R_Wijeratne_021420_EF_F4.raw	F70.4	156.6	154.6	173.7	91.5	87.5	51.5	31.6	19.2	186.2	164.6	181.5	144.4	82.4	50.8	16.7	19.3		2.85	1	3.392e-05	4.949e-05
		FALSE	High	Sequest HT (A2)	Unambiguous	[R].dYLLLVMEGTDDGR.[L]	N-Term(TMTpro)	1	Q9HDC9	Q9HDC9	0	3	0.682	0	1	1	634.326	1900.96	1900.96	-1.01	-0.00064	HCD (High Energy Collision Dissociation)	MS2	55.2844	10.7		86	159.776	65837	010_2019_08_019_R_Wijeratne_021420_AB_F2.raw	F64.2	15.9	17.9	16	8.9	5.8	6	5.2	2.8	19.4	19.4	19.6	13.7	5.6	6.7	4.5	3.8		2.83	1	6.825e-05	0.0001979
		FALSE	High	Sequest HT (A2)	Unambiguous	[R].dYLLLVMEGTDDGR.[L]	N-Term(TMTpro)	1	Q9HDC9	Q9HDC9	0	3	0.3333	0	1	1	634.326	1900.96	1900.96	-1.01	-0.00064	HCD (High Energy Collision Dissociation)	MS2	75.0358		-50	87	163.449	89414	2020_10_137_Wijeratne_CETSA-UPR-480TechRep_CD_F1-3.raw	F68.3																		0.87	1	0.008656	0.1006
	FALSE	High	[K].LLLSSETPIEGK.[N]	1xTMTpro [K12]; 1xTMTpro [N-Term]	0.000123531	7.86418e-05	1	1	27	Q9HDC9	Q9HDC9 [184-195]		0	1895.13	529.3	562.8	465.7	544.8	449.1	465.5	242.4	271.6	122.8	165.5	116.7	114.8	64	55.1	53.9	39.7	260	299.7	353.5	398.1	186.1	216.8	269.1	265.6	350.9	370	201.1	204.1	299.3	265.1	396.6	371	226.4	195.3	124.2	154.4	179.2	219.5	92.6	97.6	103.1	77.4	148.2	128.7	58.4	57.4	51.4	49.4	94	79.8	37.6	24.1	44.9	25.3	63.4	45.5	34.6	21.8	29.5	31.7	46.7	46.4	21.9	17	31.64	32.37	36.1	32.36	33.18	30.06	35.2	24.34	34.52	25.39	42.48	37.76	16.25	13.78	24.67	5.51	97.23	92.41	73.4	67.54	45.73	41.68	94.24	94.87	68.31	65.85	43.91	43.45	94.26	89.63	69.09	81.28	40.52	38.34	102.51	80.75	58.61	81.26	49.05	38.02	102.33	98.18	52.08	67.13	38.44	33.08	102.61	91.33	41.04	68.11	49.49	40.77	87.13	110.88	54.28	62.56	31.47	18.36	103.03	96.35	47.71	64.26	30.3	23.02		High	High	High	High	High	High	High	High	High	High	High	High	High	High	High	High	High	High	High	High	High	High	High	High	High	High	High	High	High	High	High	High	High	High	High	High	High	High	High	High	High	High	High	High	High	High	High	High	High	High	High	High	High	High	High	High	High	High	High	High	High	High	High	High	High	High	High	High	High	High	High	High	High	High	High	High	High	High	High	High	High	High	High	High	High	High	High	High	High	High	High	High	High	High	High	High	High	High	High	High	High	High	High	High	High	High	High	High	High	High	High	High	High	High	High	High	High	High	High	High	High	High	High	High	High	High	High	High	High	1.806e-05	3.748e-05	3.44
		Checked	Confidence	Identifying Node	PSM Ambiguity	Annotated Sequence	Modifications	# Proteins	Master Protein Accessions	Protein Accessions	# Missed Cleavages	Charge	DeltaScore	DeltaCn	Rank	Search Engine Rank	m/z [Da]	MH+ [Da]	Theo. MH+ [Da]	DeltaM [ppm]	Deltam/z [Da]	Activation Type	MS Order	Isolation Interference [%]	Average Reporter S/N	Comp. Voltage [V]	Ion Inject Time [ms]	RT [min]	First Scan	Spectrum File	File ID	Abundance: 126	Abundance: 127N	Abundance: 127C	Abundance: 128N	Abundance: 128C	Abundance: 129N	Abundance: 129C	Abundance: 130N	Abundance: 130C	Abundance: 131N	Abundance: 131C	Abundance: 132N	Abundance: 132C	Abundance: 133N	Abundance: 133C	Abundance: 134N	Quan Info	XCorr	# Protein Groups	Percolator q-Value	Percolator PEP
		FALSE	High	Sequest HT (A2)	Unambiguous	[K].lLLSSETPIEGk.[N]	N-Term(TMTpro); K12(TMTpro)	1	Q9HDC9	Q9HDC9	0	3	0.7093	0	1	1	632.383	1895.13	1895.13	-0.76	-0.00048	HCD (High Energy Collision Dissociation)	MS2	0	54.3	-50	87	125.336	67996	2020_10_137_Wijeratne_CETSA-UPR-480TechRep_AB_F1-4.raw	F67.4	122.3	95.1	95.3	53	25.4	16.7	10.3	12	112.3	109	99.2	50	29.9	21.7	10.8	6.5		3.44	1	1.806e-05	3.748e-05
		FALSE	High	Sequest HT (A2)	Unambiguous	[K].lLLSSETPIEGk.[N]	N-Term(TMTpro); K12(TMTpro)	1	Q9HDC9	Q9HDC9	0	2	0.6441	0	1	1	948.071	1895.13	1895.13	-0.13	-0.00012	HCD (High Energy Collision Dissociation)	MS2	0	77.4		86	109.163	40512	010_2019_08_019_R_Wijeratne_021420_AB_F7.raw	F64.7	154.6	127.2	121.7	74	39.3	32.5	24	19.8	156.1	147.5	131.3	80.7	50.4	36.4	23.1	19.2		3.54	1	3.666e-05	5.688e-05
		FALSE	High	Sequest HT (A2)	Unambiguous	[K].lLLSSETPIEGk.[N]	N-Term(TMTpro); K12(TMTpro)	1	Q9HDC9	Q9HDC9	0	2	0.6743	0	1	1	948.071	1895.14	1895.13	0.51	0.00048	HCD (High Energy Collision Dissociation)	MS2	0	27.7		86	111.818	43289	010_2019_08_019_R_Wijeratne_021420_GH_F4.raw	F71.4	44.4	48.4	57.1	25.2	16.7	9	10.4	7.4	58.6	51.8	47.4	28.8	21.4	5.3	5.8	5.7		3.07	1	3.888e-05	6.513e-05
		FALSE	High	Sequest HT (A2)	Unambiguous	[K].lLLSSETPIEGk.[N]	N-Term(TMTpro); K12(TMTpro)	1	Q9HDC9	Q9HDC9	0	2	0.6484	0	1	1	948.071	1895.13	1895.13	0.02	2e-05	HCD (High Energy Collision Dissociation)	MS2	0	135.1		86	109.874	41660	010_2019_08_019_R_Wijeratne_021420_AB_F6.raw	F64.6	267	231.5	231.9	114	56.4	53.1	33	25.4	289.7	284.1	243.8	147.6	87.6	50.9	26.9	19		4.01	1	3.888e-05	6.383e-05
		FALSE	High	Sequest HT (A2)	Unambiguous	[K].lLLSSETPIEGk.[N]	N-Term(TMTpro); K12(TMTpro)	1	Q9HDC9	Q9HDC9	0	2	0.6496	0	1	1	948.071	1895.13	1895.13	-0.41	-0.00039	HCD (High Energy Collision Dissociation)	MS2	0	130.8		86	109.06	42494	010_2019_08_019_R_Wijeratne_021420_EF_F5.raw	F70.5	252.7	234	268	105	74.6	37.7	32.3	15	257.7	239.9	281.6	139.9	72.8	45	19.7	17.3		3.91	1	3.888e-05	6.379e-05
		FALSE	High	Sequest HT (A2)	Unambiguous	[K].lLLSSETPIEGk.[N]	N-Term(TMTpro); K12(TMTpro)	1	Q9HDC9	Q9HDC9	0	2	0.6266	0	1	1	948.071	1895.14	1895.13	0.37	0.00035	HCD (High Energy Collision Dissociation)	MS2	0	119.3		86	110.097	42958	010_2019_08_019_R_Wijeratne_021420_EF_F5.raw	F70.5	231.6	201.9	240.8	90.1	69.8	38.3	25.2	20.8	237.5	219.7	245.4	141.6	66.7	36.7	18.6	23.7		3.99	1	4.171e-05	7.042e-05
		FALSE	High	Sequest HT (A2)	Unambiguous	[K].lLLSSETPIEGk.[N]	N-Term(TMTpro); K12(TMTpro)	1	Q9HDC9	Q9HDC9	0	3	0.6406	0	1	1	632.384	1895.14	1895.13	2.18	0.00138	HCD (High Energy Collision Dissociation)	MS2	13.8347	77.1	-50	83.281	124.009	67061	2020_10_137_Wijeratne_CETSA-UPR-480TechRep_AB_F1-6.raw	F67.6	155.3	148	130.8	73.5	31.9	37.2	19.6	15.4	167.3	159.1	121.2	76.3	42.4	33.9	12.4	9.7		3.84	1	4.171e-05	6.767e-05
		FALSE	High	Sequest HT (A2)	Unambiguous	[K].lLLSSETPIEGk.[N]	N-Term(TMTpro); K12(TMTpro)	1	Q9HDC9	Q9HDC9	0	3	0.7244	0	1	1	632.384	1895.14	1895.13	1.22	0.00077	HCD (High Energy Collision Dissociation)	MS2	2.96145	105.5	-50	72.376	123.173	67125	2020_10_137_Wijeratne_CETSA-UPR-480TechRep_GH_F1-5.raw	F69.6	200.9	210.4	228.7	94.9	59.5	32	28.1	14.9	219	221.2	193.3	91	50.1	18.7	15.3	10.4		4.39	1	4.276e-05	8.082e-05
		FALSE	High	Sequest HT (A2)	Unambiguous	[K].lLLSSETPIEGk.[N]	N-Term(TMTpro); K12(TMTpro)	1	Q9HDC9	Q9HDC9	0	3	0.6978	0	1	1	632.385	1895.14	1895.13	3.2	0.00202	HCD (High Energy Collision Dissociation)	MS2	59.1102	163		44.524	109.802	42825	010_2019_08_019_R_Wijeratne_021420_EF_F5.raw	F70.5	284.2	285.3	331.9	139.2	95.3	50.9	51	31.4	313.2	290	331	188.9	91.7	54.5	30	39.2		4.17	1	4.276e-05	7.813e-05
		FALSE	High	Sequest HT (A2)	Unambiguous	[K].lLLSSETPIEGk.[N]	N-Term(TMTpro); K12(TMTpro)	1	Q9HDC9	Q9HDC9	0	3	0.6452	0	1	1	632.384	1895.14	1895.13	1.94	0.00123	HCD (High Energy Collision Dissociation)	MS2	9.29578	60.5	-50	87	122.12	66582	2020_10_137_Wijeratne_CETSA-UPR-480TechRep_EF_F1-5.raw	F66.5	99.4	102.2	127.7	54	44.5	30.8	23.3	16.7	118	116.5	93	56.9	37	20	13.3	14.9		3.72	1	4.276e-05	8.701e-05
		FALSE	High	Sequest HT (A2)	Unambiguous	[K].lLLSSETPIEGk.[N]	N-Term(TMTpro); K12(TMTpro)	1	Q9HDC9	Q9HDC9	0	3	0.6694	0	1	1	632.383	1895.13	1895.13	0.18	0.00011	HCD (High Energy Collision Dissociation)	MS2	67.9968	74.7	-50	87	122.572	66642	2020_10_137_Wijeratne_CETSA-UPR-480TechRep_CD_F1-6.raw	F68.6	138.3	132.5	134	64.6	54.6	21.8	24.4	18.6	142.7	128.6	137.5	93	43.6	31.7	15.5	14.5		3.69	1	4.276e-05	7.415e-05
		FALSE	High	Sequest HT (A2)	Unambiguous	[K].lLLSSETPIEGk.[N]	N-Term(TMTpro); K12(TMTpro)	1	Q9HDC9	Q9HDC9	0	2	0.653	0	1	1	948.07	1895.13	1895.13	-0.89	-0.00084	HCD (High Energy Collision Dissociation)	MS2	0	169.7		86	108.74	42664	010_2019_08_019_R_Wijeratne_021420_CD_F5.raw	F65.5	335	321.6	343.9	156.9	124.2	52.7	34.2	35.7	345	320.4	301.9	152.3	88.9	42.4	31.5	28.5		4.15	1	4.276e-05	7.481e-05
		FALSE	High	Sequest HT (A2)	Unambiguous	[K].lLLSSETPIEGk.[N]	N-Term(TMTpro); K12(TMTpro)	1	Q9HDC9	Q9HDC9	0	2	0.6297	0	1	1	948.071	1895.13	1895.13	0.22	0.00021	HCD (High Energy Collision Dissociation)	MS2	0	28.1		86	110.178	41478	010_2019_08_019_R_Wijeratne_021420_GH_F6.raw	F71.6	51.8	49.3	58.8	24.2	15.8	10.4	7.2	4.4	59.4	52.1	57.4	26.2	11.9	7.1	7.9	5		3.16	1	4.276e-05	8.123e-05
		FALSE	High	Sequest HT (A2)	Unambiguous	[K].lLLSSETPIEGk.[N]	N-Term(TMTpro); K12(TMTpro)	1	Q9HDC9	Q9HDC9	0	3	0.6837	0	1	1	632.382	1895.13	1895.13	-2.02	-0.00128	HCD (High Energy Collision Dissociation)	MS2	53.7796	82.1		17.401	110.004	42911	010_2019_08_019_R_Wijeratne_021420_AB_F5.raw	F64.5	147	135.9	128.2	71.7	39.3	40.5	28.6	25.8	176.7	162.7	146.1	76.1	49.4	41.7	23.1	21.4		4.3	1	5.434e-05	0.0001041
		FALSE	High	Sequest HT (A2)	Unambiguous	[K].lLLSSETPIEGk.[N]	N-Term(TMTpro); K12(TMTpro)	1	Q9HDC9	Q9HDC9	0	3	0.7029	0	1	1	632.383	1895.13	1895.13	-0.03	-2e-05	HCD (High Energy Collision Dissociation)	MS2	24.8663	116.9	-50	87	124.011	67332	2020_10_137_Wijeratne_CETSA-UPR-480TechRep_AB_F1-5.raw	F67.5	234.4	219.4	201.8	101.9	52.3	47.1	22.3	21.9	257.8	249.5	210.7	115.4	65.8	37.1	19.4	13.9		4.14	1	6.322e-05	0.0001165
		FALSE	High	Sequest HT (A2)	Unambiguous	[K].lLLSSETPIEGk.[N]	N-Term(TMTpro); K12(TMTpro)	1	Q9HDC9	Q9HDC9	0	2	0.6348	0	1	1	948.071	1895.13	1895.13	0.14	0.00013	HCD (High Energy Collision Dissociation)	MS2	41.1011	107		65.1	108.689	41796	010_2019_08_019_R_Wijeratne_021420_CD_F6.raw	F65.6	183.2	189.9	220.2	99.8	85.9	47.7	37.6	19.9	205.5	187	177.1	98.4	66.2	41.2	25.2	27.7		3.97	1	6.383e-05	0.000153
		FALSE	High	Sequest HT (A2)	Unambiguous	[K].lLLSSETPIEGk.[N]	N-Term(TMTpro); K12(TMTpro)	1	Q9HDC9	Q9HDC9	0	3	0.6588	0	1	1	632.389	1895.15	1895.13	9.94	0.00628	HCD (High Energy Collision Dissociation)	MS2	0	37.4	-50	87	123.645	66604	2020_10_137_Wijeratne_CETSA-UPR-480TechRep_GH_F1-8.raw	F69.10	59.4	66.9	75.3	38.1	17.7	22.2	15.3	12.3	74.7	59.2	64.6	37.6	22.7	13.7	9.5	9.6		3.4	1	6.383e-05	0.0001304
		FALSE	High	Sequest HT (A2)	Unambiguous	[K].lLLSSETPIEGk.[N]	N-Term(TMTpro); K12(TMTpro)	1	Q9HDC9	Q9HDC9	0	3	0.7092	0	1	1	632.383	1895.13	1895.13	0.04	2e-05	HCD (High Energy Collision Dissociation)	MS2	3.67085	65.7	-50	119	123.195	67001	2020_10_137_Wijeratne_CETSA-UPR-480TechRep_CD_F1-4.raw	F68.4	111.9	120.4	133.9	49.6	41.3	20.5	21.9	11.7	137.2	117.9	125.5	80.7	32.9	22.9	8.8	13.8		3.92	1	6.383e-05	0.000124
		FALSE	High	Sequest HT (A2)	Unambiguous	[K].lLLSSETPIEGk.[N]	N-Term(TMTpro); K12(TMTpro)	1	Q9HDC9	Q9HDC9	0	3	0.5966	0	1	1	632.385	1895.14	1895.13	3.12	0.00197	HCD (High Energy Collision Dissociation)	MS2	19.2611	86.3	-50	87	123.806	66938	2020_10_137_Wijeratne_CETSA-UPR-480TechRep_AB_F1-7.raw	F67.7	152.6	142.1	142.5	84.2	47.9	58.1	19.6	15	173.1	170.1	146.5	81.5	60.3	58.2	18.2	11.2		3.57	1	6.825e-05	0.000199
		FALSE	High	Sequest HT (A2)	Unambiguous	[K].lLLSSETPIEGk.[N]	N-Term(TMTpro); K12(TMTpro)	1	Q9HDC9	Q9HDC9	0	3	0.6318	0	1	1	632.383	1895.13	1895.13	-0.53	-0.00033	HCD (High Energy Collision Dissociation)	MS2	62.8186	124.6		86	111.695	43233	010_2019_08_019_R_Wijeratne_021420_GH_F4.raw	F71.4	190.1	219.1	222.1	103.9	73.9	57.2	72.4	47.4	226.4	221.4	199.1	128.8	83.2	48	52.3	48.7		4.02	1	7.204e-05	0.0002353
		FALSE	High	Sequest HT (A2)	Unambiguous	[K].lLLSSETPIEGk.[N]	N-Term(TMTpro); K12(TMTpro)	1	Q9HDC9	Q9HDC9	0	3	0.5766	0	1	1	632.383	1895.13	1895.13	0.05	3e-05	HCD (High Energy Collision Dissociation)	MS2	86.8965	85.7		39.907	108.385	40204	010_2019_08_019_R_Wijeratne_021420_GH_F7.raw	F71.7	135.6	162.8	182.1	78.5	52.5	27.5	18.5	17.2	176.8	172.5	166.7	79.5	54	19.9	13.8	13.1		4.18	1	7.914e-05	0.0002645
		FALSE	High	Sequest HT (A2)	Unambiguous	[K].lLLSSETPIEGk.[N]	N-Term(TMTpro); K12(TMTpro)	1	Q9HDC9	Q9HDC9	0	2	0.6185	0	1	1	948.072	1895.14	1895.13	0.67	0.00064	HCD (High Energy Collision Dissociation)	MS2	0	22.7		86	110.629	42143	010_2019_08_019_R_Wijeratne_021420_GH_F5.raw	F71.5	36.9	48.2	52.7	15.1	11.7	6.7	10	5.8	42	44.7	43.1	19.1	11.9	5.5	5.4	3.7		2.49	1	9.409e-05	0.0004401
		FALSE	High	Sequest HT (A2)	Unambiguous	[K].lLLSSETPIEGk.[N]	N-Term(TMTpro); K12(TMTpro)	1	Q9HDC9	Q9HDC9	0	3	0.5995	0	1	1	632.382	1895.13	1895.13	-0.92	-0.00058	HCD (High Energy Collision Dissociation)	MS2	60.6679	185.9		86	107.555	41364	010_2019_08_019_R_Wijeratne_021420_EF_F6.raw	F70.6	348	349.4	364.6	147.5	100.9	55.2	45.9	33.9	367.5	368.2	381.5	194	100.4	57.6	32.2	27.1		3.82	1	0.0001003	0.000477
		FALSE	High	Sequest HT (A2)	Unambiguous	[K].lLLSSETPIEGk.[N]	N-Term(TMTpro); K12(TMTpro)	1	Q9HDC9	Q9HDC9	0	2	0.5842	0	1	1	948.071	1895.13	1895.13	0.24	0.00023	HCD (High Energy Collision Dissociation)	MS2	0	53.4		86	110.04	43563	010_2019_08_019_R_Wijeratne_021420_CD_F4.raw	F65.4	86.1	89.9	105	54.2	47.4	28.5	20.4	18.9	104.1	91.1	80.9	44.8	27.2	22.8	16	16.6		3.03	1	0.0001141	0.0005833
		FALSE	High	Sequest HT (A2)	Unambiguous	[K].lLLSSETPIEGk.[N]	N-Term(TMTpro); K12(TMTpro)	1	Q9HDC9	Q9HDC9	0	3	0.5897	0	1	1	632.383	1895.13	1895.13	-0.42	-0.00026	HCD (High Energy Collision Dissociation)	MS2	61.5562	26.9	-50	87	122.789	66938	2020_10_137_Wijeratne_CETSA-UPR-480TechRep_EF_F1-3.raw	F66.3	45.9	49.4	53.2	25.4	19.5	14.2	14.6	10.7	48.8	41	35.9	22.9	16.6	11	10.7	9.9		2.34	1	0.0001215	0.0007321
		FALSE	High	Sequest HT (A2)	Unambiguous	[K].lLLSSETPIEGk.[N]	N-Term(TMTpro); K12(TMTpro)	1	Q9HDC9	Q9HDC9	0	2	0.6215	0	1	1	948.072	1895.14	1895.13	1.27	0.0012	HCD (High Energy Collision Dissociation)	MS2	20.602	100		86	108.221	43034	010_2019_08_019_R_Wijeratne_021420_EF_F4.raw	F70.4	143.8	158.5	167.8	83.4	73.7	50.7	37.5	30.6	174.3	153.1	186.9	140.8	76.1	53.2	34.9	34.7		3.91	1	0.0001356	0.0008223
		FALSE	High	Sequest HT (A2)	Unambiguous	[K].lLLSSETPIEGk.[N]	N-Term(TMTpro); K12(TMTpro)	1	Q9HDC9	Q9HDC9	0	3	0.6294	0	1	1	632.383	1895.14	1895.13	0.45	0.00028	HCD (High Energy Collision Dissociation)	MS2	6.41231	61.2	-50	87	122.351	66499	2020_10_137_Wijeratne_CETSA-UPR-480TechRep_EF_F1-6.raw	F66.6	99.5	105	104.8	61.3	56.2	38.9	19	16.2	118.7	106.9	99.8	57.2	39.8	27.2	15	13.5		3.13	1	0.0001546	0.0009774
	FALSE	High	[R].RPLRPQVVTDDDGQAPEAK.[D]	1xTMTpro [K19]; 1xTMTpro [N-Term]	8.9297e-05	7.86418e-05	1	1	19	Q9HDC9	Q9HDC9 [11-29]		0	2700.49	429.7	460.6	384.5	386.8	381.2	398.9	200.9	229.7	118	164.9	106.8	112	75.9	76.4	73.1	59.5	557.8	580.4	418.1	480.8	585.5	682.3	577.9	557.6	424.5	456.7	623.9	679.4	592.6	592	522.2	421.6	727.8	601.4	279.2	408.2	270.9	248.1	348.5	349.8	213.5	207.9	216.4	157.1	181.5	206.7	107.9	128.7	121.9	94	148	96.1	97.7	73.6	96.5	59.8	144.2	88.3	82	91.3	98	63.8	100.1	94																																																																		Not Found	High	Not Found	High	Not Found	High	Not Found	High	Not Found	High	Not Found	High	Not Found	High	Not Found	High	Not Found	High	Not Found	High	Not Found	High	Not Found	High	Not Found	High	Not Found	High	Not Found	High	Not Found	High	Not Found	High	Not Found	High	High	Not Found	High	Not Found	High	Not Found	High	Not Found	Not Found	High	Not Found	High	High	Not Found	High	Not Found	High	Not Found	High	Not Found	Not Found	High	Not Found	High	High	Not Found	High	Not Found	High	Not Found	High	Not Found	Not Found	High	Not Found	High	High	Not Found	High	Not Found	High	Not Found	High	Not Found	Not Found	High	Not Found	High	High	Not Found	High	Not Found	High	Not Found	High	Not Found	Not Found	High	Not Found	High	High	Not Found	High	Not Found	High	Not Found	High	Not Found	Not Found	High	Not Found	High	High	Not Found	High	Not Found	High	Not Found	High	Not Found	Not Found	High	Not Found	High	High	Not Found	High	Not Found	High	Not Found	High	Not Found	High	1.439e-05	2.575e-05	4.44
		Checked	Confidence	Identifying Node	PSM Ambiguity	Annotated Sequence	Modifications	# Proteins	Master Protein Accessions	Protein Accessions	# Missed Cleavages	Charge	DeltaScore	DeltaCn	Rank	Search Engine Rank	m/z [Da]	MH+ [Da]	Theo. MH+ [Da]	DeltaM [ppm]	Deltam/z [Da]	Activation Type	MS Order	Isolation Interference [%]	Average Reporter S/N	Comp. Voltage [V]	Ion Inject Time [ms]	RT [min]	First Scan	Spectrum File	File ID	Abundance: 126	Abundance: 127N	Abundance: 127C	Abundance: 128N	Abundance: 128C	Abundance: 129N	Abundance: 129C	Abundance: 130N	Abundance: 130C	Abundance: 131N	Abundance: 131C	Abundance: 132N	Abundance: 132C	Abundance: 133N	Abundance: 133C	Abundance: 134N	Quan Info	XCorr	# Protein Groups	Percolator q-Value	Percolator PEP
		FALSE	High	Sequest HT (A2)	Unambiguous	[R].rPLRPQVVTDDDGQAPEAk.[D]	N-Term(TMTpro); K19(TMTpro)	1	Q9HDC9	Q9HDC9	0	3	0.6574	0	1	1	900.836	2700.49	2700.49	-0.07	-6e-05	HCD (High Energy Collision Dissociation)	MS2	0	16.8	-50	87	51.86	27071	2020_10_137_Wijeratne_CETSA-UPR-480TechRep_CD_F1-4.raw	F68.4	32.6	35.3	34.9	16.7	6.1	2.2			35	35.3	36.9	17.4	8.2	7.6				3.24	1	1.439e-05	2.81e-05
		FALSE	High	Sequest HT (A2)	Unambiguous	[R].rPLRPQVVTDDDGQAPEAk.[D]	N-Term(TMTpro); K19(TMTpro)	1	Q9HDC9	Q9HDC9	0	4	0.6802	0	1	1	675.878	2700.49	2700.49	-0.27	-0.00018	HCD (High Energy Collision Dissociation)	MS2	8.0843	142.6	-50	87	51.5865	27025	2020_10_137_Wijeratne_CETSA-UPR-480TechRep_GH_F1-5.raw	F69.6	240.9	251.8	306.2	135.8	77.4	54.5	60.3	38.2	290	259.2	229.5	143.3	80.2	39.3	38.2	36.6		4.44	1	1.439e-05	2.575e-05
		FALSE	High	Sequest HT (A2)	Unambiguous	[R].rPLRPQVVTDDDGQAPEAk.[D]	N-Term(TMTpro); K19(TMTpro)	1	Q9HDC9	Q9HDC9	0	4	0.6062	0	1	1	675.879	2700.49	2700.49	0.19	0.00013	HCD (High Energy Collision Dissociation)	MS2	0	71.5	-50	87	52.7328	27486	2020_10_137_Wijeratne_CETSA-UPR-480TechRep_GH_F1-6b.raw	F69.8	120.9	138.9	136.3	66.2	39.5	34.7	28	15.6	135.8	140.8	121.2	74	38	18.9	17.4	18		3.86	1	1.439e-05	2.926e-05
		FALSE	High	Sequest HT (A2)	Unambiguous	[R].rPLRPQVVTDDDGQAPEAk.[D]	N-Term(TMTpro); K19(TMTpro)	1	Q9HDC9	Q9HDC9	0	4	0.7024	0	1	1	675.878	2700.49	2700.49	-0.41	-0.00028	HCD (High Energy Collision Dissociation)	MS2	25.4738	106.8	-50	87	52.7531	27562	2020_10_137_Wijeratne_CETSA-UPR-480TechRep_CD_F1-3.raw	F68.3	190.9	185.8	185.6	93	75	32.6	36.2	27.6	189.4	180.2	203.3	136.3	65.5	44.8	28.4	33.4		3.73	1	1.806e-05	3.962e-05
		FALSE	High	Sequest HT (A2)	Unambiguous	[R].rPLRPQVVTDDDGQAPEAk.[D]	N-Term(TMTpro); K19(TMTpro)	1	Q9HDC9	Q9HDC9	0	4	0.7139	0	1	1	675.878	2700.49	2700.49	-0.29	-0.0002	HCD (High Energy Collision Dissociation)	MS2	0	47.4	-50	87	52.383	26993	2020_10_137_Wijeratne_CETSA-UPR-480TechRep_CD_F1-5.raw	F68.5	86.2	88.2	92.5	37.1	32.1	17.8	14.2	5.8	87.5	81	89.5	62.8	32.8	15.2	7.9	8.6		3.95	1	1.806e-05	3.716e-05
		FALSE	High	Sequest HT (A2)	Unambiguous	[R].rPLRPQVVTDDDGQAPEAk.[D]	N-Term(TMTpro); K19(TMTpro)	1	Q9HDC9	Q9HDC9	0	4	0.6859	0	1	1	675.877	2700.49	2700.49	-2.51	-0.0017	HCD (High Energy Collision Dissociation)	MS2	0	136.9	-50	87	51.7645	27017	2020_10_137_Wijeratne_CETSA-UPR-480TechRep_CD_F1-4.raw	F68.4	220.4	237.7	252.2	120.2	95	52.7	44.4	48.6	237.3	229.2	235.1	177	95.5	57.9	37.3	49.3		3.98	1	2.319e-05	4.646e-05
		FALSE	High	Sequest HT (A2)	Unambiguous	[R].rPLRPQVVTDDDGQAPEAk.[D]	N-Term(TMTpro); K19(TMTpro)	1	Q9HDC9	Q9HDC9	0	3	0.6491	0	1	1	900.835	2700.49	2700.49	-0.89	-0.00081	HCD (High Energy Collision Dissociation)	MS2	0	33	-50	87	51.0937	26722	2020_10_137_Wijeratne_CETSA-UPR-480TechRep_EF_F1-4.raw	F66.4	71.5	59.5	77.3	33.7	21.3	7.3	4.8	5.5	71.9	70	58	27.5	11.7	5.3	2.7			3.22	1	3.888e-05	5.994e-05
		FALSE	High	Sequest HT (A2)	Unambiguous	[R].rPLRPQVVTDDDGQAPEAk.[D]	N-Term(TMTpro); K19(TMTpro)	1	Q9HDC9	Q9HDC9	0	3	0.5364	0	1	1	900.834	2700.49	2700.49	-2.14	-0.00192	HCD (High Energy Collision Dissociation)	MS2	0	14.6	-50	87	54.1109	28082	2020_10_137_Wijeratne_CETSA-UPR-480TechRep_AB_F1-4.raw	F67.4	31.8	28.9	29.8	13.1	5.8	3	2.5	3.9	32.2	34	22	15.7	7.1	3.9				3.02	1	3.888e-05	6.604e-05
		FALSE	High	Sequest HT (A2)	Unambiguous	[R].rPLRPQVVTDDDGQAPEAk.[D]	N-Term(TMTpro); K19(TMTpro)	1	Q9HDC9	Q9HDC9	0	3	0.6463	0	1	1	900.834	2700.49	2700.49	-1.44	-0.0013	HCD (High Energy Collision Dissociation)	MS2	0	17.7	-50	87	50.5417	26443	2020_10_137_Wijeratne_CETSA-UPR-480TechRep_EF_F1-5.raw	F66.5	34.4	39.1	37.2	16.7	10	3.9	3.2		38.8	36.5	36.2	14.7	8.3	4				3.11	1	4.276e-05	7.431e-05
		FALSE	High	Sequest HT (A2)	Unambiguous	[R].rPLRPQVVTDDDGQAPEAk.[D]	N-Term(TMTpro); K19(TMTpro)	1	Q9HDC9	Q9HDC9	0	4	0.6705	0	1	1	675.878	2700.49	2700.49	-0.41	-0.00028	HCD (High Energy Collision Dissociation)	MS2	0	81.6	-50	87	55.2036	28833	2020_10_137_Wijeratne_CETSA-UPR-480TechRep_AB_F1-3.raw	F67.3	135.2	121.4	128.9	73.3	41.5	43.9	39.1	38	157.6	113.8	131.9	85.1	67.1	55.1	41	33.5		3.52	1	4.976e-05	9.321e-05
		FALSE	High	Sequest HT (A2)	Unambiguous	[R].rPLRPQVVTDDDGQAPEAk.[D]	N-Term(TMTpro); K19(TMTpro)	1	Q9HDC9	Q9HDC9	0	4	0.6857	0	1	1	675.878	2700.49	2700.49	-0.65	-0.00044	HCD (High Energy Collision Dissociation)	MS2	11.002	101.3	-50	87	52.0687	27249	2020_10_137_Wijeratne_CETSA-UPR-480TechRep_GH_F1-4b.raw	F69.5	162	170	207.8	109.8	47.1	43.9	44	29.8	189.9	199.7	180.3	93.7	58.3	29.2	24	31.7		4.2	1	5.169e-05	0.0001018
		FALSE	High	Sequest HT (A2)	Unambiguous	[R].rPLRPQVVTDDDGQAPEAk.[D]	N-Term(TMTpro); K19(TMTpro)	1	Q9HDC9	Q9HDC9	0	4	0.625	0	1	1	675.875	2700.48	2700.49	-5.78	-0.0039	HCD (High Energy Collision Dissociation)	MS2	0	132.4	-50	87	52.6096	27294	2020_10_137_Wijeratne_CETSA-UPR-480TechRep_AB_F1-5.raw	F67.5	262.7	234.2	222.5	114.5	70.7	59.9	34.3	31.2	270.8	239	245	128.9	90.7	53	35.4	26		4.24	1	6.383e-05	0.0001557
		FALSE	High	Sequest HT (A2)	Unambiguous	[R].rPLRPQVVTDDDGQAPEAk.[D]	N-Term(TMTpro); K19(TMTpro)	1	Q9HDC9	Q9HDC9	0	4	0.6258	0	1	1	675.88	2700.5	2700.49	1.63	0.0011	HCD (High Energy Collision Dissociation)	MS2	0	25.4	-50	87	53.1415	27279	2020_10_137_Wijeratne_CETSA-UPR-480TechRep_GH_F1-8.raw	F69.10	36.4	37.5	49	25.5	13.4	10.4	11.9	16.5	38	49.6	45.7	26.6	20.7	8.7	8.7	7.7		3.02	1	6.383e-05	0.0001528
		FALSE	High	Sequest HT (A2)	Unambiguous	[R].rPLRPQVVTDDDGQAPEAk.[D]	N-Term(TMTpro); K19(TMTpro)	1	Q9HDC9	Q9HDC9	0	4	0.6177	0	1	1	675.88	2700.5	2700.49	2.4	0.00162	HCD (High Energy Collision Dissociation)	MS2	53.0669	48.1	-50	87	52.3647	26968	2020_10_137_Wijeratne_CETSA-UPR-480TechRep_GH_F1-7.raw	F69.9	77.6	84.1	89.6	41.2	26.2	26.2	36.8	21.7	81.2	73.3	64.8	50.4	37.5	15.4	25.3	17.6		3.27	1	6.383e-05	0.0001352
		FALSE	High	Sequest HT (A2)	Unambiguous	[R].rPLRPQVVTDDDGQAPEAk.[D]	N-Term(TMTpro); K19(TMTpro)	1	Q9HDC9	Q9HDC9	0	3	0.7204	0	1	1	900.835	2700.49	2700.49	-1	-0.0009	HCD (High Energy Collision Dissociation)	MS2	0	12.8	-50	87	52.209	27572	2020_10_137_Wijeratne_CETSA-UPR-480TechRep_GH_F1-3.raw	F69.3	25.3	25.7	28.5	11.2	4.1	4.5			28.6	30.1	24.7	12.2	9.5					2.79	1	6.555e-05	0.0001673
		FALSE	High	Sequest HT (A2)	Unambiguous	[R].rPLRPQVVTDDDGQAPEAk.[D]	N-Term(TMTpro); K19(TMTpro)	1	Q9HDC9	Q9HDC9	0	4	0.698	0	1	1	675.878	2700.49	2700.49	-0.23	-0.00015	HCD (High Energy Collision Dissociation)	MS2	30.1364	91.1	-50	87	51.5258	27061	2020_10_137_Wijeratne_CETSA-UPR-480TechRep_EF_F1-3.raw	F66.3	147.9	149.1	185.1	90.4	84.3	45.5	34.9	36.8	161.9	156.5	145.1	84.5	49.8	30.9	26.9	28.4		3.94	1	6.654e-05	0.0001833
		FALSE	High	Sequest HT (A2)	Unambiguous	[R].rPLRPQVVTDDDGQAPEAk.[D]	N-Term(TMTpro); K19(TMTpro)	1	Q9HDC9	Q9HDC9	0	3	0.5933	0	1	1	900.836	2700.49	2700.49	-0.04	-4e-05	HCD (High Energy Collision Dissociation)	MS2	0	14.9	-50	87	51.6655	27139	2020_10_137_Wijeratne_CETSA-UPR-480TechRep_EF_F1-3.raw	F66.3	26.8	29.3	31.4	13.9	9.7	2.7	2.7	3.3	33.9	29.7	25.8	15.6	9.2	4.5				3	1	7.204e-05	0.0002201
		FALSE	High	Sequest HT (A2)	Unambiguous	[R].rPLRPQVVTDDDGQAPEAk.[D]	N-Term(TMTpro); K19(TMTpro)	1	Q9HDC9	Q9HDC9	0	3	0.6725	0	1	1	900.837	2700.5	2700.49	1.45	0.0013	HCD (High Energy Collision Dissociation)	MS2	0	13.9	-50	87	52.8575	27621	2020_10_137_Wijeratne_CETSA-UPR-480TechRep_CD_F1-3.raw	F68.3	27.7	30.9	27.4	12.2	5.3	2.6	2.9		31.2	31.9	27.2	14.7	5.9	3.2				2.29	1	7.64e-05	0.000258
		FALSE	High	Sequest HT (A2)	Unambiguous	[R].rPLRPQVVTDDDGQAPEAk.[D]	N-Term(TMTpro); K19(TMTpro)	1	Q9HDC9	Q9HDC9	0	4	0.5036	0	1	1	675.878	2700.49	2700.49	-1.36	-0.00092	HCD (High Energy Collision Dissociation)	MS2	28.9833	102.7	-50	87	51.0447	26542	2020_10_137_Wijeratne_CETSA-UPR-480TechRep_EF_F1-6.raw	F66.6	137.5	147.5	191.2	116.2	91.1	62.5	50.9	52.4	174.3	164	156.5	105.8	78.1	49.3	30.2	35.4		2.74	1	9.136e-05	0.0003889
	FALSE	High	[R].YSLVLELSDSGAFR.[R]	1xTMTpro [N-Term]	9.20343e-05	7.86418e-05	1	1	7	Q9HDC9	Q9HDC9 [361-374]		0	1861	288.1	341.5	298.6	327.4	298.1	310.2	148.2	177.6	93.6	126.3	61.2	71.6	33.3	30.9	26	16.8	411.6	459.7	156.3	174.8			430	443	152.7	166.3			498.7	428.5	175.8	192.9			242.4	225.4	77.7	94.4			204.1	144	57.4	56.5			97.2	75.7	24.7	31.3			67.5	41.4	18.8	12.9			46.8	45.1	14.3	18.1																																																																				High	Not Found	High	Not Found	High	Not Found	High	Not Found	High	Not Found	High	Not Found	High	Not Found	High	Not Found	High	Not Found	High	Not Found	High	Not Found	High	Not Found	High	Not Found	High	Not Found	High	Not Found	High	Not Found	High	Not Found	High	Not Found	Not Found	High	Not Found	High	Not Found	Not Found	Not Found	Not Found	High	Not Found	High	Not Found	Not Found	High	Not Found	High	Not Found	Not Found	Not Found	Not Found	High	Not Found	High	Not Found	Not Found	High	Not Found	High	Not Found	Not Found	Not Found	Not Found	High	Not Found	High	Not Found	Not Found	High	Not Found	High	Not Found	Not Found	Not Found	Not Found	High	Not Found	High	Not Found	Not Found	High	Not Found	High	Not Found	Not Found	Not Found	Not Found	High	Not Found	High	Not Found	Not Found	High	Not Found	High	Not Found	Not Found	Not Found	Not Found	High	Not Found	High	Not Found	Not Found	High	Not Found	High	Not Found	Not Found	Not Found	Not Found	High	Not Found	High	Not Found	Not Found	High	Not Found	High	Not Found	Not Found	Not Found	Not Found	High	1.439e-05	2.667e-05	3.72
		Checked	Confidence	Identifying Node	PSM Ambiguity	Annotated Sequence	Modifications	# Proteins	Master Protein Accessions	Protein Accessions	# Missed Cleavages	Charge	DeltaScore	DeltaCn	Rank	Search Engine Rank	m/z [Da]	MH+ [Da]	Theo. MH+ [Da]	DeltaM [ppm]	Deltam/z [Da]	Activation Type	MS Order	Isolation Interference [%]	Average Reporter S/N	Comp. Voltage [V]	Ion Inject Time [ms]	RT [min]	First Scan	Spectrum File	File ID	Abundance: 126	Abundance: 127N	Abundance: 127C	Abundance: 128N	Abundance: 128C	Abundance: 129N	Abundance: 129C	Abundance: 130N	Abundance: 130C	Abundance: 131N	Abundance: 131C	Abundance: 132N	Abundance: 132C	Abundance: 133N	Abundance: 133C	Abundance: 134N	Quan Info	XCorr	# Protein Groups	Percolator q-Value	Percolator PEP
		FALSE	High	Sequest HT (A2)	Unambiguous	[R].ySLVLELSDSGAFR.[R]	N-Term(TMTpro)	1	Q9HDC9	Q9HDC9	0	2	0.7581	0	1	1	931.005	1861	1861	0.07	7e-05	HCD (High Energy Collision Dissociation)	MS2	0	109.5		86	149.272	59907	010_2019_08_019_R_Wijeratne_021420_CD_F6.raw	F65.6	181.4	209.6	239.2	98.9	94	41.3	29.5	17.2	214.5	198.6	208.2	96.2	59.9	36.1	12.2	15.9		3.72	1	1.439e-05	2.667e-05
		FALSE	High	Sequest HT (A2)	Unambiguous	[R].ySLVLELSDSGAFR.[R]	N-Term(TMTpro)	1	Q9HDC9	Q9HDC9	0	2	0.6914	0	1	1	931.004	1861	1861	-0.81	-0.00075	HCD (High Energy Collision Dissociation)	MS2	48.4078	49.4		23.051	149.156	60172	010_2019_08_019_R_Wijeratne_021420_EF_F6.raw	F70.6	90.6	86.8	96.3	47.4	32.1	10.8	8.7	7.3	94	97.4	106.2	52.7	34.4	14.6	3.8	6.9		2.69	1	1.806e-05	3.653e-05
		FALSE	High	Sequest HT (A2)	Unambiguous	[R].ySLVLELSDSGAFR.[R]	N-Term(TMTpro)	1	Q9HDC9	Q9HDC9	0	2	0.6667	0	1	1	931.002	1861	1861	-2.86	-0.00266	HCD (High Energy Collision Dissociation)	MS2	28.0158	71.6		42.917	150.866	61183	010_2019_08_019_R_Wijeratne_021420_AB_F5.raw	F64.5	127.9	125.6	129.7	67.9	36.8	28.8	17.1	12.7	140.6	139.1	128.8	76.2	55.8	33.4	15.5	9.4		2.82	1	2.319e-05	4.573e-05
		FALSE	High	Sequest HT (A2)	Unambiguous	[R].ySLVLELSDSGAFR.[R]	N-Term(TMTpro)	1	Q9HDC9	Q9HDC9	0	2	0.6632	0	1	1	931.004	1861	1861	-1.18	-0.0011	HCD (High Energy Collision Dissociation)	MS2	0	74.2		45.495	150.225	61304	010_2019_08_019_R_Wijeratne_021420_CD_F5.raw	F65.5	133.8	128.2	140	80.3	62.8	29.5	22.2	19.6	140.3	137.5	120.8	71.5	46.4	23.5	15.4	15.7		2.91	1	3.666e-05	4.977e-05
		FALSE	High	Sequest HT (A2)	Unambiguous	[R].ySLVLELSDSGAFR.[R]	N-Term(TMTpro)	1	Q9HDC9	Q9HDC9	0	2	0.4947	0	1	1	931.004	1861	1861	-1.31	-0.00122	HCD (High Energy Collision Dissociation)	MS2	39.7459	39.7		27.083	151.204	61515	010_2019_08_019_R_Wijeratne_021420_EF_F5.raw	F70.5	65.7	65.9	79.5	30.3	25.3	13.9	10.1	7	80.8	68.9	86.7	41.7	22.1	16.7	9.1	11.2		1.88	1	5.434e-05	0.0001055
		FALSE	High	Sequest HT (A2)	Unambiguous	[R].ySLVLELSDSGAFR.[R]	N-Term(TMTpro)	1	Q9HDC9	Q9HDC9	0	2	0.6116	0	1	1	931.005	1861	1861	0.48	0.00044	HCD (High Energy Collision Dissociation)	MS2	37.4182	94		53.966	149.708	59294	010_2019_08_019_R_Wijeratne_021420_AB_F6.raw	F64.6	160.2	173	168.4	80.3	56.8	32.4	16.2	13.3	200.9	188.3	181.4	101.4	70.5	38.2	15.4	7.4		2.24	1	8.285e-05	0.0003401
		FALSE	High	Sequest HT (A2)	Unambiguous	[R].ySLVLELSDSGAFR.[R]	N-Term(TMTpro)	1	Q9HDC9	Q9HDC9	0	2	0.6137	0	1	1	931.004	1861	1861	-0.9	-0.00084	HCD (High Energy Collision Dissociation)	MS2	0	57.6		33.851	149.633	61035	010_2019_08_019_R_Wijeratne_021420_CD_F5.raw	F65.5	96.4	92.2	119.5	63.2	47.3	26.4	15.8	10	104.9	106.9	99.5	57.7	37.7	16.1	13.8	13.5		2.33	1	0.0007923	0.005872
	FALSE	High	[K].IYFTDSSSK.[W]	1xTMTpro [K9]; 1xTMTpro [N-Term]	0.000344777	0.000129361	1	1	20	Q9HDC9	Q9HDC9 [212-220]		0	1655.91	172.4	189.6	153.2	165.9	136.4	172	83.3	95.3	47.9	66.4	42.8	48.3	30.7	35.1	34.4	25.3	668.1	721.5	864.1	958.2	321.1	376.6	696.8	697.8	927.9	915.5	351.6	375.6	754.4	625.7	909.1	978	395.4	349.8	389	357.4	386.5	565.3	164	165.3	300.5	234.8	292.9	311	99.9	105.3	202.1	139.2	162.4	184.6	73.1	43.5	153.9	129.2	146.8	112.9	55.7	45.3	144.2	127.2	114.9	125.4	50.3	35																					60.21	59.69					58.12	61.27					62.39	54.85					67.76	66.31					55.34	70.3					70.04	78.42					93.29	83.09					74.83	94.53		High	High	High	High	High	High	High	High	High	High	High	High	High	High	High	High	High	High	High	High	High	High	High	High	High	High	High	High	High	High	High	High	High	High	High	High	High	High	High	High	High	High	High	High	High	High	High	High	High	High	High	High	High	High	High	High	High	High	High	High	High	High	High	High	High	High	High	High	High	High	High	High	High	High	High	High	High	High	High	High	High	High	High	High	High	High	High	High	High	High	High	High	High	High	High	High	High	High	High	High	High	High	High	High	High	High	High	High	High	High	High	High	High	High	High	High	High	High	High	High	High	High	High	High	High	High	High	High	High	5.169e-05	0.0001015	2.88
		Checked	Confidence	Identifying Node	PSM Ambiguity	Annotated Sequence	Modifications	# Proteins	Master Protein Accessions	Protein Accessions	# Missed Cleavages	Charge	DeltaScore	DeltaCn	Rank	Search Engine Rank	m/z [Da]	MH+ [Da]	Theo. MH+ [Da]	DeltaM [ppm]	Deltam/z [Da]	Activation Type	MS Order	Isolation Interference [%]	Average Reporter S/N	Comp. Voltage [V]	Ion Inject Time [ms]	RT [min]	First Scan	Spectrum File	File ID	Abundance: 126	Abundance: 127N	Abundance: 127C	Abundance: 128N	Abundance: 128C	Abundance: 129N	Abundance: 129C	Abundance: 130N	Abundance: 130C	Abundance: 131N	Abundance: 131C	Abundance: 132N	Abundance: 132C	Abundance: 133N	Abundance: 133C	Abundance: 134N	Quan Info	XCorr	# Protein Groups	Percolator q-Value	Percolator PEP
		FALSE	High	Sequest HT (A2)	Unambiguous	[K].iYFTDSSSk.[W]	N-Term(TMTpro); K9(TMTpro)	1	Q9HDC9	Q9HDC9	0	2	0.5035	0	1	1	828.461	1655.91	1655.91	0.47	0.00039	HCD (High Energy Collision Dissociation)	MS2	0	123.5		86	71.5965	25208	010_2019_08_019_R_Wijeratne_021420_GH_F7.raw	F71.7	202.1	224.9	266.7	110.3	55.1	46.9	45.2	31.2	246.9	254.2	221.2	109.2	62.6	32.8	34.6	31.8		2.88	1	5.169e-05	0.0001015
		FALSE	High	Sequest HT (A2)	Unambiguous	[K].iYFTDSSSk.[W]	N-Term(TMTpro); K9(TMTpro)	1	Q9HDC9	Q9HDC9	0	2	0.5931	0	1	1	828.456	1655.9	1655.91	-5.43	-0.0045	HCD (High Energy Collision Dissociation)	MS2	0	113.5		86	69.8981	24654	010_2019_08_019_R_Wijeratne_021420_CD_F7.raw	F65.7	204.2	223.3	221.4	108.6	67.1	45.4	38.1	26.5	228	210.7	202.1	94.9	59.2	29	31.1	25.8		2.9	1	5.434e-05	0.0001091
		FALSE	High	Sequest HT (A2)	Unambiguous	[K].iYFTDSSSk.[W]	N-Term(TMTpro); K9(TMTpro)	1	Q9HDC9	Q9HDC9	0	2	0.5399	0	1	1	828.459	1655.91	1655.91	-2.26	-0.00187	HCD (High Energy Collision Dissociation)	MS2	0	113.3		86	70.697	24356	010_2019_08_019_R_Wijeratne_021420_EF_F7.raw	F70.7	206.1	216	217.3	84.6	65.4	29.6	30.4	19.9	226.6	216.6	228.9	118.6	64.3	39.4	21.6	27.3		2.76	1	8.052e-05	0.0003096
		FALSE	High	Sequest HT (A2)	Unambiguous	[K].iYFTDSSSk.[W]	N-Term(TMTpro); K9(TMTpro)	1	Q9HDC9	Q9HDC9	0	2	0.4704	0	1	1	828.46	1655.91	1655.91	-0.98	-0.00081	HCD (High Energy Collision Dissociation)	MS2	19.4127	77.7		86	71.9969	25951	010_2019_08_019_R_Wijeratne_021420_GH_F6.raw	F71.6	137.6	136.4	152.8	72.5	38.2	30	35.5	27.9	141.6	153.2	124.5	74.1	48.5	22.5	23.1	25.2		2.7	1	8.875e-05	0.0003782
		FALSE	High	Sequest HT (A2)	Unambiguous	[K].iYFTDSSSk.[W]	N-Term(TMTpro); K9(TMTpro)	1	Q9HDC9	Q9HDC9	0	2	0.49	0	1	1	828.459	1655.91	1655.91	-1.24	-0.00103	HCD (High Energy Collision Dissociation)	MS2	0	103.3		86	70.4955	24849	010_2019_08_019_R_Wijeratne_021420_GH_F8.raw	F71.8	166.3	182.9	215.4	93.5	57.8	49	42.2	31.5	202.3	189.9	181	91.6	70.5	26	31.2	21.5		2.49	1	0.0001036	0.0005264
		FALSE	High	Sequest HT (A2)	Unambiguous	[K].iYFTDSSSk.[W]	N-Term(TMTpro); K9(TMTpro)	1	Q9HDC9	Q9HDC9	0	2	0.5018	0	1	1	828.459	1655.91	1655.91	-1.57	-0.0013	HCD (High Energy Collision Dissociation)	MS2	0	133.8		86	70.8335	25700	010_2019_08_019_R_Wijeratne_021420_CD_F6.raw	F65.6	234.7	240.6	268.3	127.7	104.4	63.4	39.8	45.3	240.7	256.7	209	112.8	78.9	42.7	42.4	33.3		2.85	1	0.0001546	0.0009432
		FALSE	High	Sequest HT (A2)	Unambiguous	[K].iYFTDSSSk.[W]	N-Term(TMTpro); K9(TMTpro)	1	Q9HDC9	Q9HDC9	0	2	0.4356	0	1	1	828.464	1655.92	1655.91	4.28	0.00354	HCD (High Energy Collision Dissociation)	MS2	0	93.7		86	71.5899	25633	010_2019_08_019_R_Wijeratne_021420_AB_F6.raw	F64.6	172.4	153.2	136.4	83.3	47.9	42.8	30.7	34.4	189.6	165.9	172	95.3	66.4	48.3	35.1	25.3		2.64	1	0.0002242	0.001578
		FALSE	High	Sequest HT (A2)	Unambiguous	[K].iYFTDSSSk.[W]	N-Term(TMTpro); K9(TMTpro)	1	Q9HDC9	Q9HDC9	0	2	0.4949	0	1	1	828.458	1655.91	1655.91	-2.47	-0.00205	HCD (High Energy Collision Dissociation)	MS2	0	156.8		86	71.7033	26335	010_2019_08_019_R_Wijeratne_021420_EF_F5.raw	F70.5	249.4	271.7	270.6	119	98.4	65.5	59.3	51	270.3	279.6	292.3	195.9	108	69	52.2	56.2		2.95	1	0.0002288	0.001658
		FALSE	High	Sequest HT (A2)	Unambiguous	[K].iYFTDSSSk.[W]	N-Term(TMTpro); K9(TMTpro)	1	Q9HDC9	Q9HDC9	0	2	0.5331	0	1	1	828.459	1655.91	1655.91	-1.24	-0.00103	HCD (High Energy Collision Dissociation)	MS2	0	227.2		86	70.6535	25542	010_2019_08_019_R_Wijeratne_021420_EF_F6.raw	F70.6	408.6	440.2	421.2	182.9	129.1	67.3	57.1	44	461.3	419.3	456.8	250.8	138.7	76.2	39.1	41.9		3.02	1	0.0002832	0.002062
		FALSE	High	Sequest HT (A2)	Unambiguous	[K].iYFTDSSSk.[W]	N-Term(TMTpro); K9(TMTpro)	1	Q9HDC9	Q9HDC9	0	3	0.4241	0	1	1	552.639	1655.9	1655.91	-7.24	-0.004	HCD (High Energy Collision Dissociation)	MS2	64.2502	160	-50	87	89.9377	47971	2020_10_137_Wijeratne_CETSA-UPR-480TechRep_GH_F1-7.raw	F69.9	285.7	299.6	337.3	146.7	70.9	52.6	41.3	30.5	318.5	345.4	318	148	88.1	31.4	19.7	25.7		1.58	1	0.0003875	0.00307
		FALSE	High	Sequest HT (A2)	Unambiguous	[K].iYFTDSSSk.[W]	N-Term(TMTpro); K9(TMTpro)	1	Q9HDC9	Q9HDC9	0	3	0.3864	0	1	1	552.64	1655.91	1655.91	-5.14	-0.00284	HCD (High Energy Collision Dissociation)	MS2	75.0288	218.6	-50	36.53	90.8665	48492	2020_10_137_Wijeratne_CETSA-UPR-480TechRep_AB_F1-6.raw	F67.6	506.5	406.2	378.1	179.6	87.8	51.9	27	27.5	484.8	466.4	430.7	205.3	134.6	60.6	27.6	23.2		1.32	1	0.0006867	0.005057
		FALSE	High	Sequest HT (A2)	Unambiguous	[K].iYFTDSSSk.[W]	N-Term(TMTpro); K9(TMTpro)	1	Q9HDC9	Q9HDC9	0	2	0.4491	0	1	1	828.457	1655.91	1655.91	-3.63	-0.00301	HCD (High Energy Collision Dissociation)	MS2	0	149.1		66.747	70.9826	26392	010_2019_08_019_R_Wijeratne_021420_CD_F5.raw	F65.5	229.2	232.9	264.7	152.7	129	93.3	76	72.4	252.8	230.4	214.6	149.7	96.7	67.5	55.7	68.1		2.85	1	0.0007128	0.005276
		FALSE	High	Sequest HT (A2)	Unambiguous	[K].iYFTDSSSk.[W]	N-Term(TMTpro); K9(TMTpro)	1	Q9HDC9	Q9HDC9	0	3	0.5208	0	1	1	552.64	1655.91	1655.91	-4.5	-0.00248	HCD (High Energy Collision Dissociation)	MS2	75.7414	319.5	-50	83.656	90.7716	48696	2020_10_137_Wijeratne_CETSA-UPR-480TechRep_AB_F1-5.raw	F67.5	711.8	560.5	552.5	247.8	131.7	91.1	45	46	711.1	663.7	655.1	326.8	193.8	90.6	45.4	38.8		1.44	1	0.00112	0.007855
		FALSE	High	Sequest HT (A2)	Unambiguous	[K].iYFTDSSSk.[W]	N-Term(TMTpro); K9(TMTpro)	1	Q9HDC9	Q9HDC9	0	3	0.4342	0	1	1	552.639	1655.9	1655.91	-6.29	-0.00347	HCD (High Energy Collision Dissociation)	MS2	85.4553	245.9	-50	87	90.418	48292	2020_10_137_Wijeratne_CETSA-UPR-480TechRep_CD_F1-5.raw	F68.5	429	454.8	481.1	205.1	142.7	72.8	42.5	26.4	474.8	477.8	520.1	299.9	158.1	88.2	31.5	29.7		1.52	1	0.001203	0.008363
		FALSE	High	Sequest HT (A2)	Unambiguous	[K].iYFTDSSSk.[W]	N-Term(TMTpro); K9(TMTpro)	1	Q9HDC9	Q9HDC9	0	3	0.4815	0	1	1	552.64	1655.91	1655.91	-4.33	-0.00239	HCD (High Energy Collision Dissociation)	MS2	36.3538	116.7	-50	87	90.0207	48574	2020_10_137_Wijeratne_CETSA-UPR-480TechRep_GH_F1-5.raw	F69.6	203.8	227.2	246.2	97.3	66.1	42.5	25.2	27.9	240.1	236.2	232.3	99.4	61	23.3	23.1	15.6		1.62	1	0.001534	0.01097
		FALSE	High	Sequest HT (A2)	Unambiguous	[K].iYFTDSSSk.[W]	N-Term(TMTpro); K9(TMTpro)	1	Q9HDC9	Q9HDC9	0	3	0.4574	0	1	1	552.64	1655.91	1655.91	-4.08	-0.00225	HCD (High Energy Collision Dissociation)	MS2	63.0913	208.1	-50	87	90.5885	48336	2020_10_137_Wijeratne_CETSA-UPR-480TechRep_AB_F1-7.raw	F67.7	442.8	367.4	364.2	174.4	88.6	65.7	31.4	29	471.8	439.1	416.8	207.2	116.6	57.4	31.5	25.7		1.29	1	0.001653	0.01197
		FALSE	High	Sequest HT (A2)	Unambiguous	[K].iYFTDSSSk.[W]	N-Term(TMTpro); K9(TMTpro)	1	Q9HDC9	Q9HDC9	0	3	0.4181	0	1	1	552.639	1655.9	1655.91	-6.44	-0.00355	HCD (High Energy Collision Dissociation)	MS2	65.1239	257.4	-50	74.879	88.5873	47595	2020_10_137_Wijeratne_CETSA-UPR-480TechRep_EF_F1-6.raw	F66.6	483	478.9	573	245.1	177.1	82.2	61.3	44.1	495.5	471.3	477	241.8	134.9	62	43.8	48.2		1.77	1	0.001856	0.01372
		FALSE	High	Sequest HT (A2)	Unambiguous	[K].iYFTDSSSk.[W]	N-Term(TMTpro); K9(TMTpro)	1	Q9HDC9	Q9HDC9	0	3	0.5614	0	1	1	552.642	1655.91	1655.91	-0.69	-0.00038	HCD (High Energy Collision Dissociation)	MS2	77.4913	245.6	-50	73.151	88.0268	47393	2020_10_137_Wijeratne_CETSA-UPR-480TechRep_EF_F1-7.raw	F66.7	454.2	482.5	515.6	240.4	193.3	91.4	56.8	61.1	465.8	449.1	403.1	210.4	143.3	66.8	43.1	52.8		1.71	1	0.00311	0.028
		FALSE	High	Sequest HT (A2)	Unambiguous	[K].iYFTDSSSk.[W]	N-Term(TMTpro); K9(TMTpro)	1	Q9HDC9	Q9HDC9	0	3	0.3864	0	1	1	552.639	1655.9	1655.91	-6.91	-0.00381	HCD (High Energy Collision Dissociation)	MS2	94.454	288.1	-50	87	90.1873	48432	2020_10_137_Wijeratne_CETSA-UPR-480TechRep_GH_F1-6b.raw	F69.8	522.6	577.8	609	251.1	148.7	104.3	71.2	58.9	618.3	581.3	526.9	232.5	146.3	60.9	49.7	49.7		0.88	1	0.004284	0.04311
		FALSE	High	Sequest HT (A2)	Unambiguous	[K].iYFTDSSSk.[W]	N-Term(TMTpro); K9(TMTpro)	1	Q9HDC9	Q9HDC9	0	3	0.3793	0	1	1	552.638	1655.9	1655.91	-8.75	-0.00483	HCD (High Energy Collision Dissociation)	MS2	82.4774	314	-50	39.452	88.9747	47793	2020_10_137_Wijeratne_CETSA-UPR-480TechRep_CD_F1-6.raw	F68.6	608.1	628.6	615	246.1	193.3	73.1	48.5	39.9	613.8	581.9	612	379.1	196.5	101.2	37.7	48.7		1.16	1	0.007427	0.08481
	FALSE	High	[K].LFSQETVMK.[F]	1xTMTpro [K9]; 1xTMTpro [N-Term]	0.000460988	0.000129361	1	1	4	Q9HDC9	Q9HDC9 [348-356]		0	1690.97																	190.4	220.4	229.6	250			193.7	209.9	245.2	239.2			219.6	191.5	247.6	271.1			111.7	96.7	122.6	168.6			79.7	60.3	89.5	92.9			45.3	34.5	53.9	43.1			35.5	29.4	41.6	30.3			33	32.3	30.9	37																																																																				Not Found	Not Found	Not Found	Not Found	Not Found	Not Found	Not Found	Not Found	Not Found	Not Found	Not Found	Not Found	Not Found	Not Found	Not Found	Not Found	Not Found	Not Found	Not Found	Not Found	Not Found	Not Found	Not Found	Not Found	Not Found	Not Found	Not Found	Not Found	Not Found	Not Found	Not Found	Not Found	High	Not Found	High	Not Found	High	High	High	High	Not Found	Not Found	Not Found	Not Found	High	Not Found	High	Not Found	High	High	High	High	Not Found	Not Found	Not Found	Not Found	High	Not Found	High	Not Found	High	High	High	High	Not Found	Not Found	Not Found	Not Found	High	Not Found	High	Not Found	High	High	High	High	Not Found	Not Found	Not Found	Not Found	High	Not Found	High	Not Found	High	High	High	High	Not Found	Not Found	Not Found	Not Found	High	Not Found	High	Not Found	High	High	High	High	Not Found	Not Found	Not Found	Not Found	High	Not Found	High	Not Found	High	High	High	High	Not Found	Not Found	Not Found	Not Found	High	Not Found	High	Not Found	High	High	High	High	Not Found	Not Found	Not Found	Not Found	High	6.383e-05	0.0001284	2.93
		Checked	Confidence	Identifying Node	PSM Ambiguity	Annotated Sequence	Modifications	# Proteins	Master Protein Accessions	Protein Accessions	# Missed Cleavages	Charge	DeltaScore	DeltaCn	Rank	Search Engine Rank	m/z [Da]	MH+ [Da]	Theo. MH+ [Da]	DeltaM [ppm]	Deltam/z [Da]	Activation Type	MS Order	Isolation Interference [%]	Average Reporter S/N	Comp. Voltage [V]	Ion Inject Time [ms]	RT [min]	First Scan	Spectrum File	File ID	Abundance: 126	Abundance: 127N	Abundance: 127C	Abundance: 128N	Abundance: 128C	Abundance: 129N	Abundance: 129C	Abundance: 130N	Abundance: 130C	Abundance: 131N	Abundance: 131C	Abundance: 132N	Abundance: 132C	Abundance: 133N	Abundance: 133C	Abundance: 134N	Quan Info	XCorr	# Protein Groups	Percolator q-Value	Percolator PEP
		FALSE	High	Sequest HT (A2)	Unambiguous	[K].lFSQETVMk.[F]	N-Term(TMTpro); K9(TMTpro)	1	Q9HDC9	Q9HDC9	0	2	0.5222	0	1	1	845.99	1690.97	1690.97	1.8	0.00152	HCD (High Energy Collision Dissociation)	MS2	22.8102	137.1		86	88.033	31545	010_2019_08_019_R_Wijeratne_021420_EF_F7.raw	F70.7	229.6	245.2	247.6	122.6	89.5	53.9	41.6	30.9	250	239.2	271.1	168.6	92.9	43.1	30.3	37		2.93	1	6.383e-05	0.0001284
		FALSE	High	Sequest HT (A2)	Unambiguous	[K].lFSQETVMk.[F]	N-Term(TMTpro); K9(TMTpro)	1	Q9HDC9	Q9HDC9	0	2	0.439	0	1	1	845.992	1690.98	1690.97	3.88	0.00328	HCD (High Energy Collision Dissociation)	MS2	31.5393	111.5		86	89.8008	33601	010_2019_08_019_R_Wijeratne_021420_CD_F6.raw	F65.6	190.4	193.7	219.6	111.7	79.7	45.3	35.5	33	220.4	209.9	191.5	96.7	60.3	34.5	29.4	32.3		2.87	1	6.555e-05	0.0001663
		FALSE	High	Sequest HT (A2)	Unambiguous	[K].lFSQETVMk.[F]	N-Term(TMTpro); K9(TMTpro)	1	Q9HDC9	Q9HDC9	0	3	0.5878	0	1	1	564.327	1690.97	1690.97	-1.11	-0.00062	HCD (High Energy Collision Dissociation)	MS2	54.9123	141.9	-50	87	107.467	58170	2020_10_137_Wijeratne_CETSA-UPR-480TechRep_EF_F1-6.raw	F66.6	259.4	261.5	284.6	128.9	114.6	65.5	35.1	40.3	272.2	269.9	244.3	113.3	70.9	50.5	28.4	30.3		2.45	1	0.000306	0.00224
		FALSE	High	Sequest HT (A2)	Unambiguous	[K].lFSQETVMk.[F]	N-Term(TMTpro); K9(TMTpro)	1	Q9HDC9	Q9HDC9	0	3	0.1354	0	1	1	564.327	1690.97	1690.97	-2.12	-0.00119	HCD (High Energy Collision Dissociation)	MS2	76.538	189.4	-50	87	107.523	58411	2020_10_137_Wijeratne_CETSA-UPR-480TechRep_EF_F1-5.raw	F66.5	321.7	336.5	352.8	183.9	171.7	106.8	72.8	69	331.8	311.2	286.1	171.9	114	84.6	50.5	65.4		0.96	1	0.001032	0.007226
	FALSE	High	[R].LLEYDTVTR.[E]	1xTMTpro [N-Term]	0.000661092	0.000152836	1	1	31	Q9HDC9	Q9HDC9 [239-247]		0	1413.79	1237.4	1267.7	1036.5	1171.9	1032.9	1118.2	575.6	633.6	300.2	409.4	262.3	263.5	156.2	146.1	138.8	110.9	528.7	598.4	738.2	783.4	1112.6	1235.6	557.1	559.1	764.6	761.8	1182.8	1198.3	623.5	555.5	844.7	781	1305	1138.8	304.4	353.4	398.8	472.7	606.3	577.7	235.6	197.3	335.4	273.6	365.4	382.5	137.3	129.1	174.6	163.3	245.2	178.4	100.4	67.3	125.3	93.7	234.5	155.6	70	82.5	106.5	98.6	150.1	123.7	8.92	13.03	8.19	13.97	14.51	13.42	17.22	17.53	17.41	13.68	27.7	25.44	32.09	46.99	43.98	46.34	40.06	42.07	37.45	38.08	2.84	10.18	42.18	41.73	34.98	32.8	6.18	10.33	53.63	32.65	40.59	20.65	11.39	11.72	59.02	23.6	45.15	11.76	7.17	12.01	59.97	41.61	35.34	23.99	13.65	12.67	70.69	45.79	37.27	13.28	10.07	14.08	67.02	73.54	21.21	16.41	25.59	26.03	91.48	71.27	14.14	9.16	20.74	37.02		High	High	High	High	High	High	High	High	High	High	High	High	High	High	High	High	High	High	High	High	High	High	High	High	High	High	High	High	High	High	High	High	High	High	High	High	High	High	High	High	High	High	High	High	High	High	High	High	High	High	High	High	High	High	High	High	High	High	High	High	High	High	High	High	High	High	High	High	High	High	High	High	High	High	High	High	High	High	High	High	High	High	High	High	High	High	High	High	High	High	High	High	High	High	High	High	High	High	High	High	High	High	High	High	High	High	High	High	High	High	High	High	High	High	High	High	High	High	High	High	High	High	High	High	High	High	High	High	High	6.555e-05	0.000173	2.69
		Checked	Confidence	Identifying Node	PSM Ambiguity	Annotated Sequence	Modifications	# Proteins	Master Protein Accessions	Protein Accessions	# Missed Cleavages	Charge	DeltaScore	DeltaCn	Rank	Search Engine Rank	m/z [Da]	MH+ [Da]	Theo. MH+ [Da]	DeltaM [ppm]	Deltam/z [Da]	Activation Type	MS Order	Isolation Interference [%]	Average Reporter S/N	Comp. Voltage [V]	Ion Inject Time [ms]	RT [min]	First Scan	Spectrum File	File ID	Abundance: 126	Abundance: 127N	Abundance: 127C	Abundance: 128N	Abundance: 128C	Abundance: 129N	Abundance: 129C	Abundance: 130N	Abundance: 130C	Abundance: 131N	Abundance: 131C	Abundance: 132N	Abundance: 132C	Abundance: 133N	Abundance: 133C	Abundance: 134N	Quan Info	XCorr	# Protein Groups	Percolator q-Value	Percolator PEP
		FALSE	High	Sequest HT (A2)	Unambiguous	[R].lLEYDTVTR.[E]	N-Term(TMTpro)	1	Q9HDC9	Q9HDC9	0	2	0.5725	0	1	1	707.399	1413.79	1413.79	-0.31	-0.00022	HCD (High Energy Collision Dissociation)	MS2	36.1806	167.5		35.252	75.1035	28191	010_2019_08_019_R_Wijeratne_021420_AB_F4.raw	F64.4	334.8	268.2	277.4	156	81	73.9	46.5	44.7	346.1	319.4	300	174	102.2	69.1	47.4	39.1		2.69	1	6.555e-05	0.000173
		FALSE	High	Sequest HT (A2)	Unambiguous	[R].lLEYDTVTR.[E]	N-Term(TMTpro)	1	Q9HDC9	Q9HDC9	0	2	0.5407	0	1	1	707.401	1413.79	1413.79	2.9	0.00205	HCD (High Energy Collision Dissociation)	MS2	18.7262	106.6	-50	87	91.9842	49830	2020_10_137_Wijeratne_CETSA-UPR-480TechRep_GH_F1-3.raw	F69.3	177.2	216.9	206.7	104.8	53.5	35.3	30.9	24.9	224.4	213.7	181.4	106.8	62.6	30.6	16.6	19.5		2.7	1	6.654e-05	0.0001816
		FALSE	High	Sequest HT (A2)	Unambiguous	[R].lLEYDTVTR.[E]	N-Term(TMTpro)	1	Q9HDC9	Q9HDC9	0	2	0.5423	0	1	1	707.397	1413.79	1413.79	-2.73	-0.00193	HCD (High Energy Collision Dissociation)	MS2	0	100.9	-50	87	91.5348	49292	2020_10_137_Wijeratne_CETSA-UPR-480TechRep_CD_F1-4.raw	F68.4	177.2	190.7	202.7	79.5	59.8	29.8	24.1	16.1	194	181.1	193.9	124.9	63.8	38.6	16.8	21		2.6	1	6.654e-05	0.0001772
		FALSE	High	Sequest HT (A2)	Unambiguous	[R].lLEYDTVTR.[E]	N-Term(TMTpro)	1	Q9HDC9	Q9HDC9	0	2	0.4895	0	1	1	707.399	1413.79	1413.79	-0.77	-0.00054	HCD (High Energy Collision Dissociation)	MS2	48.1629	76.4		86	77.5132	29269	010_2019_08_019_R_Wijeratne_021420_AB_F2.raw	F64.2	144.7	119.5	130.7	75.8	43	34.7	21.3	18.5	153	141.7	130.8	78.7	54	33	24.8	17.5		2.39	1	6.825e-05	0.0002004
		FALSE	High	Sequest HT (A2)	Unambiguous	[R].lLEYDTVTR.[E]	N-Term(TMTpro)	1	Q9HDC9	Q9HDC9	0	2	0.4979	0	1	1	707.401	1413.79	1413.79	2.36	0.00167	HCD (High Energy Collision Dissociation)	MS2	0	57	-50	87	92.5978	49904	2020_10_137_Wijeratne_CETSA-UPR-480TechRep_EF_F1-2.raw	F66.2	97.3	91.8	120.8	59	45.2	22.1	21.2	16.9	107	101.5	98.3	54	35.7	19.2	12.6	9.6		2.43	1	7.204e-05	0.000219
		FALSE	High	Sequest HT (A2)	Unambiguous	[R].lLEYDTVTR.[E]	N-Term(TMTpro)	1	Q9HDC9	Q9HDC9	0	2	0.4677	0	1	1	707.398	1413.79	1413.79	-1.97	-0.00139	HCD (High Energy Collision Dissociation)	MS2	15.914	155.5	-50	87	91.5694	49441	2020_10_137_Wijeratne_CETSA-UPR-480TechRep_GH_F1-5.raw	F69.6	289.4	311.6	329.7	150.9	95.4	64.6	44.3	30.1	281.4	293.4	272.8	134.5	85.8	47.5	37.7	18.9		2.63	1	7.64e-05	0.0002561
		FALSE	High	Sequest HT (A2)	Unambiguous	[R].lLEYDTVTR.[E]	N-Term(TMTpro)	1	Q9HDC9	Q9HDC9	0	2	0.5597	0	1	1	707.398	1413.79	1413.79	-1.63	-0.00115	HCD (High Energy Collision Dissociation)	MS2	0	123.5	-50	87	91.8401	49530	2020_10_137_Wijeratne_CETSA-UPR-480TechRep_GH_F1-4b.raw	F69.5	231.7	227.7	253.5	120.9	68.1	41.6	43	26.7	236.1	232.9	221.6	121.1	69.7	29.6	27.9	23.5		2.68	1	8.052e-05	0.0003048
		FALSE	High	Sequest HT (A2)	Unambiguous	[R].lLEYDTVTR.[E]	N-Term(TMTpro)	1	Q9HDC9	Q9HDC9	0	2	0.4525	0	1	1	707.399	1413.79	1413.79	0.27	0.00019	HCD (High Energy Collision Dissociation)	MS2	61.4248	173.7		28.832	72.4037	27388	010_2019_08_019_R_Wijeratne_021420_EF_F4.raw	F70.4	276.5	290.7	289.7	148.1	121.8	69.1	64.9	57.4	306.3	294	329	213.6	113.4	85.5	53.3	65.1		2.21	1	8.052e-05	0.0002791
		FALSE	High	Sequest HT (A2)	Unambiguous	[R].lLEYDTVTR.[E]	N-Term(TMTpro)	1	Q9HDC9	Q9HDC9	0	2	0.5719	0	1	1	707.401	1413.79	1413.79	2.9	0.00205	HCD (High Energy Collision Dissociation)	MS2	29.4827	124.2	-50	87	91.2155	49293	2020_10_137_Wijeratne_CETSA-UPR-480TechRep_EF_F1-3.raw	F66.3	232.2	236.3	255.4	121.6	100.8	44.9	32.2	29.7	247.6	229.7	197.2	112.1	71.8	38.4	16.8	20.7		2.78	1	8.052e-05	0.0002987
		FALSE	High	Sequest HT (A2)	Unambiguous	[R].lLEYDTVTR.[E]	N-Term(TMTpro)	1	Q9HDC9	Q9HDC9	0	2	0.5486	0	1	1	707.399	1413.79	1413.79	-0.21	-0.00015	HCD (High Energy Collision Dissociation)	MS2	20.1567	131.4		38.769	75.1793	28047	010_2019_08_019_R_Wijeratne_021420_GH_F4.raw	F71.4	215.2	258.7	278.5	120.8	69.6	44.4	55.1	31.4	265.2	242.6	240	122.8	70.6	33.6	29.5	23.6		2.57	1	8.285e-05	0.0003361
		FALSE	High	Sequest HT (A2)	Unambiguous	[R].lLEYDTVTR.[E]	N-Term(TMTpro)	1	Q9HDC9	Q9HDC9	0	2	0.4323	0	1	1	707.398	1413.79	1413.79	-1.09	-0.00077	HCD (High Energy Collision Dissociation)	MS2	23.7341	142.2	-50	87	94.865	51057	2020_10_137_Wijeratne_CETSA-UPR-480TechRep_AB_F1-3.raw	F67.3	319.2	255.5	248.2	134.8	63.9	42.8	29.9	25.9	301.1	290.4	257	134.1	89	43.1	23.7	16.6		2.29	1	8.68e-05	0.0003597
		FALSE	High	Sequest HT (A2)	Unambiguous	[R].lLEYDTVTR.[E]	N-Term(TMTpro)	1	Q9HDC9	Q9HDC9	0	2	0.4449	0	1	1	707.399	1413.79	1413.79	-0.71	-0.0005	HCD (High Energy Collision Dissociation)	MS2	22.8038	141.7		86	76.7813	28765	010_2019_08_019_R_Wijeratne_021420_GH_F3.raw	F71.3	227.5	257.8	291.2	133.2	88	56.5	55.5	37.1	268.9	255.8	254	135.5	88.5	45.8	42.2	30.4		2.36	1	8.68e-05	0.000365
		FALSE	High	Sequest HT (A2)	Unambiguous	[R].lLEYDTVTR.[E]	N-Term(TMTpro)	1	Q9HDC9	Q9HDC9	0	2	0.2426	0	1	1	707.398	1413.79	1413.79	-2.14	-0.00151	HCD (High Energy Collision Dissociation)	MS2	0	175.4	-50	87	92.5241	49679	2020_10_137_Wijeratne_CETSA-UPR-480TechRep_AB_F1-5.raw	F67.5	355.8	309.2	283.1	165.8	91.9	84.3	43	30.9	336.3	327.1	311.3	181.2	127.2	93.3	33.8	32.3		2.02	1	9.34e-05	0.000399
		FALSE	High	Sequest HT (A2)	Unambiguous	[R].lLEYDTVTR.[E]	N-Term(TMTpro)	1	Q9HDC9	Q9HDC9	0	2	0.5808	0	1	1	707.399	1413.79	1413.79	-0.73	-0.00052	HCD (High Energy Collision Dissociation)	MS2	0	161.7	-50	87	90.719	48952	2020_10_137_Wijeratne_CETSA-UPR-480TechRep_EF_F1-4.raw	F66.4	296.9	295.8	330.7	165.8	109.9	70.9	42.8	31.1	315.9	292.6	269	153.2	96.5	54.4	31.2	30.4		2.91	1	9.34e-05	0.0003927
		FALSE	High	Sequest HT (A2)	Unambiguous	[R].lLEYDTVTR.[E]	N-Term(TMTpro)	1	Q9HDC9	Q9HDC9	0	2	0.3565	0	1	1	707.402	1413.8	1413.79	3.66	0.00259	HCD (High Energy Collision Dissociation)	MS2	0	198.5	-50	87	90.1178	48655	2020_10_137_Wijeratne_CETSA-UPR-480TechRep_EF_F1-5.raw	F66.5	341.8	360.4	427.9	208.8	177	90.8	49.5	40	361.9	340.9	340.2	194.5	120.7	67.4	22.8	31.7		2.3	1	9.807e-05	0.0004667
		FALSE	High	Sequest HT (A2)	Unambiguous	[R].lLEYDTVTR.[E]	N-Term(TMTpro)	1	Q9HDC9	Q9HDC9	0	2	0.5517	0	1	1	707.405	1413.8	1413.79	7.96	0.00563	HCD (High Energy Collision Dissociation)	MS2	0	61.9	-50	87	95.9932	51183	2020_10_137_Wijeratne_CETSA-UPR-480TechRep_AB_F1-2.raw	F67.2	130	105.6	98.1	57.3	25.9	25.5	14.2	12.1	131.7	112.2	127.3	64.3	42.2	22.6	12.9	8.7		2.03	1	0.0001015	0.0004911
		FALSE	High	Sequest HT (A2)	Unambiguous	[R].lLEYDTVTR.[E]	N-Term(TMTpro)	1	Q9HDC9	Q9HDC9	0	2	0.4156	0	1	1	707.397	1413.79	1413.79	-3.02	-0.00214	HCD (High Energy Collision Dissociation)	MS2	0	173.8	-50	87	93.8691	50389	2020_10_137_Wijeratne_CETSA-UPR-480TechRep_AB_F1-4.raw	F67.4	356.7	307.8	302.4	151.4	83.6	62.5	36.9	31.7	386.7	331.7	321.1	179.8	113.1	60.7	33	21.3		2.43	1	0.0001015	0.0004954
		FALSE	High	Sequest HT (A2)	Unambiguous	[R].lLEYDTVTR.[E]	N-Term(TMTpro)	1	Q9HDC9	Q9HDC9	0	2	0.5432	0	1	1	707.399	1413.79	1413.79	-0.67	-0.00048	HCD (High Energy Collision Dissociation)	MS2	0	289.2		86	74.1911	27496	010_2019_08_019_R_Wijeratne_021420_AB_F5.raw	F64.5	531.7	448.4	469.8	266.2	137.6	143.7	89.8	90.1	577.2	533.3	526	303.5	198.7	149	95.3	67.1		2.78	1	0.0001015	0.0005135
		FALSE	High	Sequest HT (A2)	Unambiguous	[R].lLEYDTVTR.[E]	N-Term(TMTpro)	1	Q9HDC9	Q9HDC9	0	2	0.4299	0	1	1	707.4	1413.79	1413.79	0.67	0.00048	HCD (High Energy Collision Dissociation)	MS2	30.1311	155.8		28.893	75.4888	28834	010_2019_08_019_R_Wijeratne_021420_AB_F3.raw	F64.3	306.9	262.2	267	152.5	78.2	67.6	39.2	38.1	314.1	299.6	273	161.5	96.2	65	38.8	32.1		2.21	1	0.0001015	0.0004979
		FALSE	High	Sequest HT (A2)	Unambiguous	[R].lLEYDTVTR.[E]	N-Term(TMTpro)	1	Q9HDC9	Q9HDC9	0	2	0.4622	0	1	1	707.4	1413.79	1413.79	1.12	0.00079	HCD (High Energy Collision Dissociation)	MS2	44.3246	180.3		50.282	72.498	27767	010_2019_08_019_R_Wijeratne_021420_EF_F3.raw	F70.3	294.7	322.1	335.6	154	138.8	60.1	52.4	40.6	312.6	313.7	353.2	221	118	75	49.4	44.3		2.51	1	0.0001036	0.0005204
		FALSE	High	Sequest HT (A2)	Unambiguous	[R].lLEYDTVTR.[E]	N-Term(TMTpro)	1	Q9HDC9	Q9HDC9	0	2	0.5	0	1	1	707.399	1413.79	1413.79	0.15	0.00011	HCD (High Energy Collision Dissociation)	MS2	0	319.5		85.794	72.8465	27184	010_2019_08_019_R_Wijeratne_021420_CD_F5.raw	F65.5	491.4	526.3	664.8	332.7	266.9	179.1	132.5	118.8	558.3	522.7	498.1	299.5	184.1	134	91.3	112		2.46	1	0.0001141	0.000591
		FALSE	High	Sequest HT (A2)	Unambiguous	[R].lLEYDTVTR.[E]	N-Term(TMTpro)	1	Q9HDC9	Q9HDC9	0	2	0.4545	0	1	1	707.399	1413.79	1413.79	-0.38	-0.00027	HCD (High Energy Collision Dissociation)	MS2	42.074	167.4		33.253	73.5441	27119	010_2019_08_019_R_Wijeratne_021420_EF_F5.raw	F70.5	268.1	271.8	293.1	132.5	121	73.2	55.3	55.7	281.8	287.8	321	213.9	112.5	73.6	55.9	60.9		2.2	1	0.0001141	0.0005786
		FALSE	High	Sequest HT (A2)	Unambiguous	[R].lLEYDTVTR.[E]	N-Term(TMTpro)	1	Q9HDC9	Q9HDC9	0	2	0.413	0	1	1	707.399	1413.79	1413.79	0.6	0.00042	HCD (High Energy Collision Dissociation)	MS2	59.7175	340.7		86	73.9877	27967	010_2019_08_019_R_Wijeratne_021420_CD_F4.raw	F65.4	550.2	541.6	681.5	336.9	295.9	174.2	152.7	134.1	583.1	578.2	527.5	303.9	202.2	147	111.9	131		2.47	1	0.0001141	0.0006287
		FALSE	High	Sequest HT (A2)	Unambiguous	[R].lLEYDTVTR.[E]	N-Term(TMTpro)	1	Q9HDC9	Q9HDC9	0	2	0.4855	0	1	1	707.399	1413.79	1413.79	0.58	0.00041	HCD (High Energy Collision Dissociation)	MS2	39.1117	130.5		43.519	74.494	28496	010_2019_08_019_R_Wijeratne_021420_CD_F3.raw	F65.3	216	231.5	264.6	142.1	103.5	58.7	35.6	32.3	254.9	235.1	204.6	118.7	83.1	46.7	28.4	31.7		2.41	1	0.0001141	0.0006264
		FALSE	High	Sequest HT (A2)	Unambiguous	[R].lLEYDTVTR.[E]	N-Term(TMTpro)	1	Q9HDC9	Q9HDC9	0	2	0.4557	0	1	1	707.4	1413.79	1413.79	1.12	0.00079	HCD (High Energy Collision Dissociation)	MS2	42.2141	172		86	75.7325	28331	010_2019_08_019_R_Wijeratne_021420_GH_F3.raw	F71.3	296.9	316	348.3	150.7	92.2	61.7	62.1	40.1	331.6	351.9	313.6	158.5	104.9	42.1	41.1	40.4		2.37	1	0.0001546	0.0009605
		FALSE	High	Sequest HT (A2)	Unambiguous	[R].lLEYDTVTR.[E]	N-Term(TMTpro)	1	Q9HDC9	Q9HDC9	0	2	0.4975	0	1	1	707.402	1413.8	1413.79	4.27	0.00302	HCD (High Energy Collision Dissociation)	MS2	0	58.3	-50	87	92.2535	49693	2020_10_137_Wijeratne_CETSA-UPR-480TechRep_GH_F1-2.raw	F69.2	93.3	100.9	120	60.9	31.8	28.6	24.7	15	115	112.1	98.9	49.7	38.8	14.3	16.6	12		1.99	1	0.0003896	0.003151
		FALSE	High	Sequest HT (A2)	Unambiguous	[R].lLEYDTVTR.[E]	N-Term(TMTpro)	1	Q9HDC9	Q9HDC9	0	2	0.4012	0	1	1	707.402	1413.8	1413.79	4.61	0.00326	HCD (High Energy Collision Dissociation)	MS2	0	127.5	-50	87	92.2328	49308	2020_10_137_Wijeratne_CETSA-UPR-480TechRep_CD_F1-5.raw	F68.5	217.9	218.9	215.6	115.7	90	49.5	35.9	16.3	246.3	231.4	245.2	173.7	81.9	53.7	21	26.4		1.72	1	0.0007575	0.005602
		FALSE	High	Sequest HT (A2)	Unambiguous	[R].lLEYDTVTR.[E]	N-Term(TMTpro)	1	Q9HDC9	Q9HDC9	0	2	0.4631	0	1	1	707.399	1413.79	1413.79	-0.03	-2e-05	HCD (High Energy Collision Dissociation)	MS2	0	153.1		86	74.9404	27523	010_2019_08_019_R_Wijeratne_021420_GH_F5.raw	F71.5	247.5	256.2	323.8	144.6	93.9	62.9	66.4	41.3	291.8	278.7	272.5	129.2	100.6	47.7	49.7	42.2		2.44	1	0.0008309	0.006037
		FALSE	High	Sequest HT (A2)	Unambiguous	[R].lLEYDTVTR.[E]	N-Term(TMTpro)	1	Q9HDC9	Q9HDC9	0	2	0.3427	0	1	1	707.397	1413.79	1413.79	-2.65	-0.00187	HCD (High Energy Collision Dissociation)	MS2	27.9958	88.9		86	77.2328	29040	010_2019_08_019_R_Wijeratne_021420_GH_F2.raw	F71.2	148.1	146.9	172.8	88.6	58.9	37.8	42.5	24.1	170.5	160.3	157.3	83	53.8	27.9	25	25.1		2.13	1	0.00106	0.007379
		FALSE	High	Sequest HT (A2)	Unambiguous	[R].lLEYDTVTR.[E]	N-Term(TMTpro)	1	Q9HDC9	Q9HDC9	0	2	0.3277	0	1	1	707.401	1413.79	1413.79	2.07	0.00146	HCD (High Energy Collision Dissociation)	MS2	39.2701	147.6	-50	87	92.0925	49495	2020_10_137_Wijeratne_CETSA-UPR-480TechRep_GH_F1-6b.raw	F69.8	298.9	275.1	293.9	138.8	82.9	58.2	52.4	32.8	292.7	261.6	273.3	118.4	92.7	39.4	30.4	20.7		1.77	1	0.002328	0.0179
		FALSE	High	Sequest HT (A2)	Unambiguous	[R].lLEYDTVTR.[E]	N-Term(TMTpro)	1	Q9HDC9	Q9HDC9	0	2	0.2385	0	1	1	707.398	1413.79	1413.79	-1.27	-0.0009	HCD (High Energy Collision Dissociation)	MS2	64.5021	175.5	-50	87	92.7266	49533	2020_10_137_Wijeratne_CETSA-UPR-480TechRep_AB_F1-6.raw	F67.6	319.8	267.2	276.7	159.6	105.5	113.5	50.6	45	324.4	305.7	317.6	183.1	137	117.1	51.3	33.2		1.09	1	0.009981	0.1185
	FALSE	High	[R].VYVSGLMK.[G]	1xTMTpro [K8]; 1xTMTpro [N-Term]	0.00129168	0.000223707	1	1	10	Q9HDC9	Q9HDC9 [284-291]		0	1504.91																	408.2	450.2	334.1	363.9			423.5	412.6	363.8	342.1			446.6	410.6	350.3	344.3			231.7	234.7	177.7	199.9			161.2	129	131.6	111			87.1	69.7	64.1	62.8			55.2	33.1	46.1	26.7			39.3	32.5	32.9	23.6																			49.66	47.91	49.24	52.61			52.04	55.08	37.67	55.28			37.51	59.13	49.55	65.94			30.6	61.89	45.91	83.25			14.71	37.52	54.58	75.82			5.68	22.15	70.95	83.69			13.13	8.09	62.88	93.88			18.37	2.61	31.22	84.76				Not Found	High	Not Found	High	Not Found	High	Not Found	High	Not Found	High	Not Found	High	Not Found	High	Not Found	High	Not Found	High	Not Found	High	Not Found	High	Not Found	High	Not Found	High	Not Found	High	Not Found	High	Not Found	High	High	High	High	High	High	High	High	High	Not Found	Not Found	Not Found	Not Found	High	High	High	High	High	High	High	High	Not Found	Not Found	Not Found	Not Found	High	High	High	High	High	High	High	High	Not Found	Not Found	Not Found	Not Found	High	High	High	High	High	High	High	High	Not Found	Not Found	Not Found	Not Found	High	High	High	High	High	High	High	High	Not Found	Not Found	Not Found	Not Found	High	High	High	High	High	High	High	High	Not Found	Not Found	Not Found	Not Found	High	High	High	High	High	High	High	High	Not Found	Not Found	Not Found	Not Found	High	High	High	High	High	High	High	High	Not Found	Not Found	Not Found	Not Found	High	8.052e-05	0.000318	2.82
		Checked	Confidence	Identifying Node	PSM Ambiguity	Annotated Sequence	Modifications	# Proteins	Master Protein Accessions	Protein Accessions	# Missed Cleavages	Charge	DeltaScore	DeltaCn	Rank	Search Engine Rank	m/z [Da]	MH+ [Da]	Theo. MH+ [Da]	DeltaM [ppm]	Deltam/z [Da]	Activation Type	MS Order	Isolation Interference [%]	Average Reporter S/N	Comp. Voltage [V]	Ion Inject Time [ms]	RT [min]	First Scan	Spectrum File	File ID	Abundance: 126	Abundance: 127N	Abundance: 127C	Abundance: 128N	Abundance: 128C	Abundance: 129N	Abundance: 129C	Abundance: 130N	Abundance: 130C	Abundance: 131N	Abundance: 131C	Abundance: 132N	Abundance: 132C	Abundance: 133N	Abundance: 133C	Abundance: 134N	Quan Info	XCorr	# Protein Groups	Percolator q-Value	Percolator PEP
		FALSE	High	Sequest HT (A2)	Unambiguous	[R].vYVSGLMk.[G]	N-Term(TMTpro); K8(TMTpro)	1	Q9HDC9	Q9HDC9	0	3	0.617	0	1	1	502.306	1504.9	1504.91	-0.66	-0.00033	HCD (High Energy Collision Dissociation)	MS2	11.6936	55.1	-50	87	104.433	56582	2020_10_137_Wijeratne_CETSA-UPR-480TechRep_EF_F1-7.raw	F66.7	106.3	112.8	111	56.4	38.9	16	13.4	10	113.6	103.7	95.2	49.4	29.5	14.4	5.4	5.7		2.82	1	8.052e-05	0.000318
		FALSE	High	Sequest HT (A2)	Unambiguous	[R].vYVSGLMk.[G]	N-Term(TMTpro); K8(TMTpro)	1	Q9HDC9	Q9HDC9	0	3	0.6164	0	1	1	502.306	1504.9	1504.91	-1.64	-0.00082	HCD (High Energy Collision Dissociation)	MS2	24.9059	67.2	-50	87	104.622	57479	2020_10_137_Wijeratne_CETSA-UPR-480TechRep_EF_F1-8.raw	F66.8	126	164.1	132	70.5	48.7	20.9	15.2	16.3	132.6	122.7	112.5	52.3	31.5	17.4	6.6	6.1		3.05	1	0.0001215	0.0007352
		FALSE	High	Sequest HT (A2)	Unambiguous	[R].vYVSGLMk.[G]	N-Term(TMTpro); K8(TMTpro)	1	Q9HDC9	Q9HDC9	0	3	0.6298	0	1	1	502.307	1504.91	1504.91	0.44	0.00022	HCD (High Energy Collision Dissociation)	MS2	46.0694	54.1	-50	87	105.729	57265	2020_10_137_Wijeratne_CETSA-UPR-480TechRep_CD_F1-7.raw	F68.7	102.8	111.6	96.9	46.2	30.5	17.7	9.8	8.7	103.5	103.8	109.8	71	31.4	12.4	3.8	5.4		2.62	1	0.0001889	0.001316
		FALSE	High	Sequest HT (A2)	Unambiguous	[R].vYVSGLMk.[G]	N-Term(TMTpro); K8(TMTpro)	1	Q9HDC9	Q9HDC9	0	3	0.5823	0	1	1	502.306	1504.9	1504.91	-0.41	-0.00021	HCD (High Energy Collision Dissociation)	MS2	56.1998	40.2	-50	87	107.109	57597	2020_10_137_Wijeratne_CETSA-UPR-480TechRep_AB_F1-7.raw	F67.7	67.6	73.1	69.8	36.2	21.4	19.3	10.6	14.3	78.6	73.8	71	48.4	26.9	14.6	11.4	6.7		2.49	1	0.000374	0.002837
		FALSE	High	Sequest HT (A2)	Unambiguous	[R].vYVSGLMk.[G]	N-Term(TMTpro); K8(TMTpro)	1	Q9HDC9	Q9HDC9	0	3	0.6205	0	1	1	502.307	1504.91	1504.91	0.02	1e-05	HCD (High Energy Collision Dissociation)	MS2	65.873	180.2		86	84.3901	30118	010_2019_08_019_R_Wijeratne_021420_EF_F8.raw	F70.8	302.9	318.7	353.1	163.7	105.2	52.4	50.3	20	348.7	336.3	369	214.2	106.1	50	35.3	57		3.03	1	0.0007142	0.005303
		FALSE	High	Sequest HT (A2)	Unambiguous	[R].vYVSGLMk.[G]	N-Term(TMTpro); K8(TMTpro)	1	Q9HDC9	Q9HDC9	0	3	0.5017	0	1	1	502.307	1504.91	1504.91	1.22	0.00061	HCD (High Energy Collision Dissociation)	MS2	58.8904	148.6		86	85.4746	31036	010_2019_08_019_R_Wijeratne_021420_CD_F8.raw	F65.8	248.3	293.7	267.2	142.9	111.9	61.9	40.6	41	288	275.1	253.7	140.1	81.4	53	36.5	42.9		2.97	1	0.0007336	0.005478
		FALSE	High	Sequest HT (A2)	Unambiguous	[R].vYVSGLMk.[G]	N-Term(TMTpro); K8(TMTpro)	1	Q9HDC9	Q9HDC9	0	2	0.4779	0	1	1	752.955	1504.9	1504.91	-1.18	-0.00088	HCD (High Energy Collision Dissociation)	MS2	0	165.4		42.763	84.8037	30844	010_2019_08_019_R_Wijeratne_021420_CD_F7.raw	F65.7	282.9	287.9	340.3	186	145.2	83.7	60.6	34.5	316.4	273.5	263	146.8	98.3	59.5	35.1	33.1		2.49	1	0.002153	0.01643
		FALSE	High	Sequest HT (A2)	Unambiguous	[R].vYVSGLMk.[G]	N-Term(TMTpro); K8(TMTpro)	1	Q9HDC9	Q9HDC9	0	2	0.5331	0	1	1	752.955	1504.9	1504.91	-1.78	-0.00134	HCD (High Energy Collision Dissociation)	MS2	0	116.5		10.478	84.2676	30068	010_2019_08_019_R_Wijeratne_021420_EF_F8.raw	F70.8	178.1	200.8	213.8	107.5	79.4	54.3	26.8	14.7	212.3	213.2	222.3	166.3	84.3	53.3	21.5	15		2.42	1	0.002585	0.02087
		FALSE	High	Sequest HT (A2)	Unambiguous	[R].vYVSGLMk.[G]	N-Term(TMTpro); K8(TMTpro)	1	Q9HDC9	Q9HDC9	0	2	0.7082	0	1	1	752.958	1504.91	1504.91	1.67	0.00125	HCD (High Energy Collision Dissociation)	MS2	0	261.2	-50	87	104.41	57654	2020_10_137_Wijeratne_CETSA-UPR-480TechRep_CD_F1-8.raw	F68.8	486.3	511.5	489.1	242.5	148.4	73	40.5	36.1	537.1	518.6	531.2	304.3	137.9	69.2	27.5	26.5		2.57	1	0.003683	0.03512
		FALSE	High	Sequest HT (A2)	Unambiguous	[R].vYVSGLMk.[G]	N-Term(TMTpro); K8(TMTpro)	1	Q9HDC9	Q9HDC9	0	2	0.4751	0	1	1	752.955	1504.9	1504.91	-1.31	-0.00099	HCD (High Energy Collision Dissociation)	MS2	0	170.3		34.802	85.2859	30392	010_2019_08_019_R_Wijeratne_021420_EF_F7.raw	F70.7	302.4	277.2	291.3	141.4	118.3	56.9	47.6	26.5	325.6	303.8	348.3	226.5	117.7	70.7	37.9	32.1		2.21	1	0.006113	0.06717
	FALSE	High	[K].GLFEVNPWK.[R]	1xTMTpro [K9]; 1xTMTpro [N-Term]	0.00173204	0.00025796	1	1	11	Q9HDC9	Q9HDC9 [171-179]		0	1697.99	197.6	222.1	174.3	205.1	177	178.7	89.2	98.1	45.2	68.5	37.8	38.2	21.6	19.6	26	12.6	396.7	435	287.2	326.9			382.6	395.9	287.7	265.1			447.4	421.5	281.7	285.7			199.8	206.5	113.2	159.5			149.1	111.6	105	85.8			78.6	61.9	37	56.3			57	36.9	43.8	36.4			44.8	31.6	26.1	36.7			31.99	25.94	26.99	26.16	19.47	14.33	2.38	15.04	5.94	21.34	47.38	59.79	19.74	55.77	17.04	80.22	72.63	70.73					73.92	72.08					64.67	54.68					69.74	46.9					73.79	66.35					71.14	63.47					81.98	81.08					86.1	95.6						High	High	High	High	High	High	High	High	High	High	High	High	High	High	High	High	High	High	High	High	High	High	High	High	High	High	High	High	High	High	High	High	High	High	High	High	High	High	High	High	Not Found	High	Not Found	High	High	High	High	High	High	High	High	High	Not Found	High	Not Found	High	High	High	High	High	High	High	High	High	Not Found	High	Not Found	High	High	High	High	High	High	High	High	High	Not Found	High	Not Found	High	High	High	High	High	High	High	High	High	Not Found	High	Not Found	High	High	High	High	High	High	High	High	High	Not Found	High	Not Found	High	High	High	High	High	High	High	High	High	Not Found	High	Not Found	High	High	High	High	High	High	High	High	High	Not Found	High	Not Found	High	High	9.409e-05	0.0004257	2.01
		Checked	Confidence	Identifying Node	PSM Ambiguity	Annotated Sequence	Modifications	# Proteins	Master Protein Accessions	Protein Accessions	# Missed Cleavages	Charge	DeltaScore	DeltaCn	Rank	Search Engine Rank	m/z [Da]	MH+ [Da]	Theo. MH+ [Da]	DeltaM [ppm]	Deltam/z [Da]	Activation Type	MS Order	Isolation Interference [%]	Average Reporter S/N	Comp. Voltage [V]	Ion Inject Time [ms]	RT [min]	First Scan	Spectrum File	File ID	Abundance: 126	Abundance: 127N	Abundance: 127C	Abundance: 128N	Abundance: 128C	Abundance: 129N	Abundance: 129C	Abundance: 130N	Abundance: 130C	Abundance: 131N	Abundance: 131C	Abundance: 132N	Abundance: 132C	Abundance: 133N	Abundance: 133C	Abundance: 134N	Quan Info	XCorr	# Protein Groups	Percolator q-Value	Percolator PEP
		FALSE	High	Sequest HT (A2)	Unambiguous	[K].gLFEVNPWk.[R]	N-Term(TMTpro); K9(TMTpro)	1	Q9HDC9	Q9HDC9	0	2	0.4577	0	1	1	849.497	1697.99	1697.99	-0.52	-0.00044	HCD (High Energy Collision Dissociation)	MS2	26.1268	366.6		86	123.345	47145	010_2019_08_019_R_Wijeratne_021420_CD_F8.raw	F65.8	699.8	683.3	733.1	342.9	266	136.7	110.5	90.9	753.6	694.6	633.7	291.5	185.7	100.4	70.8	71.9		2.01	1	9.409e-05	0.0004257
		FALSE	High	Sequest HT (A2)	Unambiguous	[K].gLFEVNPWk.[R]	N-Term(TMTpro); K9(TMTpro)	1	Q9HDC9	Q9HDC9	0	2	0.4495	0	1	1	849.495	1697.98	1697.99	-2.35	-0.002	HCD (High Energy Collision Dissociation)	MS2	65.1463	327.6		86	122.595	46400	010_2019_08_019_R_Wijeratne_021420_EF_F8.raw	F70.8	600.3	582.3	663.4	255.1	216	99.1	92.8	65.7	662.3	607.9	633	339.4	181.2	110.9	67.3	64.4		1.98	1	0.0001141	0.0006188
		FALSE	High	Sequest HT (A2)	Unambiguous	[K].gLFEVNPWk.[R]	N-Term(TMTpro); K9(TMTpro)	1	Q9HDC9	Q9HDC9	0	2	0.5066	0	1	1	849.495	1697.98	1697.99	-2.43	-0.00206	HCD (High Energy Collision Dissociation)	MS2	0	152.1		9.983	123.516	46678	010_2019_08_019_R_Wijeratne_021420_EF_F7.raw	F70.7	287.2	287.7	281.7	113.2	105	37	43.8	26.1	326.9	265.1	285.7	159.5	85.8	56.3	36.4	36.7		2.29	1	0.0002208	0.001541
		FALSE	High	Sequest HT (A2)	Unambiguous	[K].gLFEVNPWk.[R]	N-Term(TMTpro); K9(TMTpro)	1	Q9HDC9	Q9HDC9	0	2	0.4586	0	1	1	849.496	1697.99	1697.99	-1.19	-0.00101	HCD (High Energy Collision Dissociation)	MS2	54.8469	117.3		22.32	123.3	46800	010_2019_08_019_R_Wijeratne_021420_GH_F8.raw	F71.8	223	240.2	255.5	94.6	53.1	32.1	26	20.2	250.1	243.5	239.5	90.5	56.9	20.7	17.8	12.5		1.81	1	0.0002406	0.00171
		FALSE	High	Sequest HT (A2)	Unambiguous	[K].gLFEVNPWk.[R]	N-Term(TMTpro); K9(TMTpro)	1	Q9HDC9	Q9HDC9	0	3	0.3948	0	1	1	566.666	1697.98	1697.99	-1.76	-0.00099	HCD (High Energy Collision Dissociation)	MS2	42.5685	110.4	-50	60.98	140.518	76278	2020_10_137_Wijeratne_CETSA-UPR-480TechRep_AB_F1-7.raw	F67.7	248.8	211.5	203.3	87.7	43.3	26.7	18.8	23	267.4	247.3	197.8	88.2	58.8	24.3	12.9	6.6		2.71	1	0.0005804	0.004322
		FALSE	High	Sequest HT (A2)	Unambiguous	[K].gLFEVNPWk.[R]	N-Term(TMTpro); K9(TMTpro)	1	Q9HDC9	Q9HDC9	0	3	0.2252	0	1	1	566.667	1697.99	1697.99	0.28	0.00016	HCD (High Energy Collision Dissociation)	MS2	95.1845	115.4	-50	87	138.872	75733	2020_10_137_Wijeratne_CETSA-UPR-480TechRep_EF_F1-6.raw	F66.6	165.7	172.7	242.2	114.4	105.9	78.2	63.5	46.5	189.9	185.2	171	102.1	77.7	49.7	40.7	41		1.51	1	0.0007575	0.005596
		FALSE	High	Sequest HT (A2)	Unambiguous	[K].gLFEVNPWk.[R]	N-Term(TMTpro); K9(TMTpro)	1	Q9HDC9	Q9HDC9	0	3	0.5221	0	1	1	566.668	1697.99	1697.99	1.12	0.00064	HCD (High Energy Collision Dissociation)	MS2	77.4995	56.6	-50	87	138.978	76696	2020_10_137_Wijeratne_CETSA-UPR-480TechRep_EF_F1-8.raw	F66.8	86.9	105.5	123.3	56.5	45.5	24	19.1	16.1	102.5	103.1	107.9	47.1	32	15.4	9.2	11.8		2.26	1	0.001566	0.01123
		FALSE	High	Sequest HT (A2)	Unambiguous	[K].gLFEVNPWk.[R]	N-Term(TMTpro); K9(TMTpro)	1	Q9HDC9	Q9HDC9	0	3	0.504	0	1	1	566.667	1697.99	1697.99	-0.26	-0.00014	HCD (High Energy Collision Dissociation)	MS2	60.6178	94.1	-50	72.171	140.756	77086	2020_10_137_Wijeratne_CETSA-UPR-480TechRep_AB_F1-8.raw	F67.8	211.8	173.9	178.4	82.5	44.6	31.4	16.3	13.9	197.5	204.4	172.4	87.5	49.1	26.6	10.5	5.4		2.52	1	0.001597	0.01149
		FALSE	High	Sequest HT (A2)	Unambiguous	[K].gLFEVNPWk.[R]	N-Term(TMTpro); K9(TMTpro)	1	Q9HDC9	Q9HDC9	0	3	0.4081	0	1	1	566.667	1697.99	1697.99	-1.11	-0.00063	HCD (High Energy Collision Dissociation)	MS2	26.2718	128.2	-50	112.546	139.36	76085	2020_10_137_Wijeratne_CETSA-UPR-480TechRep_CD_F1-7.raw	F68.7	224.9	214.2	273	116.4	83.6	45.2	29.4	22.1	251.1	225.6	280.3	146.3	67.1	38.2	19.2	13.9		2.72	1	0.001879	0.01396
		FALSE	High	Sequest HT (A2)	Unambiguous	[K].gLFEVNPWk.[R]	N-Term(TMTpro); K9(TMTpro)	1	Q9HDC9	Q9HDC9	0	3	0.6554	0	1	1	566.666	1697.98	1697.99	-1.64	-0.00093	HCD (High Energy Collision Dissociation)	MS2	16.1231	94.9		36.198	125.748	47698	010_2019_08_019_R_Wijeratne_021420_AB_F7.raw	F64.7	157	143.7	154.1	90.7	47.1	53.6	24.9	29.3	184.5	170.1	161.4	109.2	79.7	59.9	29.7	23.9		3.25	1	0.001977	0.0149
		FALSE	High	Sequest HT (A2)	Unambiguous	[K].gLFEVNPWk.[R]	N-Term(TMTpro); K9(TMTpro)	1	Q9HDC9	Q9HDC9	0	3	0.2846	0	1	1	566.666	1697.98	1697.99	-2.33	-0.00132	HCD (High Energy Collision Dissociation)	MS2	95.4435	117.1	-50	30.684	137.586	75125	2020_10_137_Wijeratne_CETSA-UPR-480TechRep_EF_F1-7.raw	F66.7	158.2	167.7	189.8	134.6	116.7	88.6	71.7	59.4	171	161.9	153.1	133.8	103.3	63.8	49.5	50.4		1.23	1	0.007758	0.089
	FALSE	High	[K].VLLDQLR.[F]	1xTMTpro [N-Term]	0.03436	0.00396961	1	1	11	Q9HDC9	Q9HDC9 [251-257]		0	1160.73	879	879.7	728.2	806.3	711.8	746.8	348.4	409.6	175	246.4	130.6	125.4	69.3	68.3	61	45.4	184.9	226.1	1484.6	1527.7	103.7	126.2	203.3	195.6	1511.4	1535.2	121.7	116.1	223.2	194.5	1587.2	1636.1	119.7	105.7	86.5	102.1	673.7	945.3	51.8	44.3	64.1	47.7	457.3	458.5	30.9	28.3	25.9	25.5	206.9	260.1	17.9	9.2	31.8	63.5	163.9	110.1	19.9	48.2	26.1	13.9	98.2	96.4	12.9	39.7																	132.33	130.18			126.34	127.71	130.62	131.96			128.53	128.9	130.79	130.49			127.54	129.68	133.48	128.99			124.67	131.14	132.89	132.5			124.03	128.45	134.82	130.15			129.18	129.81	117.4				111.97		116.49	129.7			120.89			High	Not Found	High	Not Found	High	Not Found	High	Not Found	High	Not Found	High	Not Found	High	Not Found	High	Not Found	High	Not Found	High	Not Found	High	Not Found	High	Not Found	High	Not Found	High	Not Found	High	Not Found	High	Not Found	High	High	High	High	Not Found	High	Not Found	High	High	High	High	High	High	High	High	High	Not Found	High	Not Found	High	High	High	High	High	High	High	High	High	Not Found	High	Not Found	High	High	High	High	High	High	High	High	High	Not Found	High	Not Found	High	High	High	High	High	High	High	High	High	Not Found	High	Not Found	High	High	High	High	High	High	High	High	High	Not Found	High	Not Found	High	High	High	High	High	High	High	High	Not Found	Not Found	High	Not Found	High	High	High	Not Found	High	High	High	High	High	Not Found	High	Not Found	High	High	High	Not Found	High	High	0.001544	0.01103	2.31
		Checked	Confidence	Identifying Node	PSM Ambiguity	Annotated Sequence	Modifications	# Proteins	Master Protein Accessions	Protein Accessions	# Missed Cleavages	Charge	DeltaScore	DeltaCn	Rank	Search Engine Rank	m/z [Da]	MH+ [Da]	Theo. MH+ [Da]	DeltaM [ppm]	Deltam/z [Da]	Activation Type	MS Order	Isolation Interference [%]	Average Reporter S/N	Comp. Voltage [V]	Ion Inject Time [ms]	RT [min]	First Scan	Spectrum File	File ID	Abundance: 126	Abundance: 127N	Abundance: 127C	Abundance: 128N	Abundance: 128C	Abundance: 129N	Abundance: 129C	Abundance: 130N	Abundance: 130C	Abundance: 131N	Abundance: 131C	Abundance: 132N	Abundance: 132C	Abundance: 133N	Abundance: 133C	Abundance: 134N	Quan Info	XCorr	# Protein Groups	Percolator q-Value	Percolator PEP
		FALSE	High	Sequest HT (A2)	Unambiguous	[K].vLLDQLR.[F]	N-Term(TMTpro)	1	Q9HDC9	Q9HDC9	0	2	0.1039	0	1	1	580.87	1160.73	1160.73	-0.36	-0.00021	HCD (High Energy Collision Dissociation)	MS2	7.57742	114.3		22.355	77.5493	28466	010_2019_08_019_R_Wijeratne_021420_EF_F6.raw	F70.6	202.8	193.4	240	103	71.6	34.4	23.2	14.3	211.1	217.8	237.8	139.7	65.7	42.4	18.2	12.9		2.31	1	0.001544	0.01103
		FALSE	High	Sequest HT (A2)	Unambiguous	[K].vLLDQLR.[F]	N-Term(TMTpro)	1	Q9HDC9	Q9HDC9	0	2	0.1067	0	1	1	580.87	1160.73	1160.73	0.02	1e-05	HCD (High Energy Collision Dissociation)	MS2	11.9445	496.8		46	76.1981	26631	010_2019_08_019_R_Wijeratne_021420_EF_F7.raw	F70.7	946.4	984.5	971.4	417.2	276.2	116.6	96.7	57	975.9	973.4	1017.1	572.7	271.8	150.3	64.1	57		2.25	1	0.003017	0.02622
		FALSE	High	Sequest HT (A2)	Unambiguous	[K].vLLDQLR.[F]	N-Term(TMTpro)	1	Q9HDC9	Q9HDC9	0	2	0.0816	0	1	1	580.869	1160.73	1160.73	-0.54	-0.00032	HCD (High Energy Collision Dissociation)	MS2	9.87429	186		17.352	77.2121	27052	010_2019_08_019_R_Wijeratne_021420_EF_F7.raw	F70.7	335.4	333.5	375.8	153.5	109.5	55.9	44	26.9	340.7	344	381.2	232.9	121	67.4	27.8	26.5		1.96	1	0.003058	0.02717
		FALSE	High	Sequest HT (A2)	Unambiguous	[K].vLLDQLR.[F]	N-Term(TMTpro)	1	Q9HDC9	Q9HDC9	0	2	0.1166	0	1	1	580.869	1160.73	1160.73	-1.92	-0.00111	HCD (High Energy Collision Dissociation)	MS2	42.6647	99.3		12.063	76.5761	27441	010_2019_08_019_R_Wijeratne_021420_CD_F7.raw	F65.7	178.3	180.3	208.6	94.6	69.7	29.5	21.8	12	210.5	196.5	192.9	92.6	47.2	28	12.7	13.9		2.23	1	0.003647	0.03476
		FALSE	High	Sequest HT (A2)	Unambiguous	[K].vLLDQLR.[F]	N-Term(TMTpro)	1	Q9HDC9	Q9HDC9	0	3	0.1685	0	1	1	387.581	1160.73	1160.73	-3.58	-0.00139	HCD (High Energy Collision Dissociation)	MS2	17.7206	20.4	-50	87	97.7227	52778	2020_10_137_Wijeratne_CETSA-UPR-480TechRep_CD_F1-7.raw	F68.7	33.7	40.5	44.1	14.7	11.3	4	9.7	8.1	46	36.4	39	21.9	8.6	5.2		2.9		1.78	1	0.004445	0.0448
		FALSE	High	Sequest HT (A2)	Unambiguous	[K].vLLDQLR.[F]	N-Term(TMTpro)	1	Q9HDC9	Q9HDC9	0	2	0.0864	0	1	1	580.869	1160.73	1160.73	-1.36	-0.00079	HCD (High Energy Collision Dissociation)	MS2	26.7376	142.4		12.087	75.5699	27027	010_2019_08_019_R_Wijeratne_021420_CD_F7.raw	F65.7	269.9	266.7	298.1	139.2	104.1	55.3	34.5	32.6	278.3	260.8	253.6	133	69.3	38.8	20.8	23		2.2	1	0.005054	0.05267
		FALSE	High	Sequest HT (A2)	Unambiguous	[K].vLLDQLR.[F]	N-Term(TMTpro)	1	Q9HDC9	Q9HDC9	0	2	0.0728	0	1	1	580.869	1160.73	1160.73	-1.76	-0.00102	HCD (High Energy Collision Dissociation)	MS2	47.2681	209.1		15.524	78.0029	27554	010_2019_08_019_R_Wijeratne_021420_AB_F7.raw	F64.7	452.1	367.8	367.2	183.3	90.1	65.9	36.5	34.7	449.6	428.5	385.8	226.2	132	60.8	38.1	27.1		2.06	1	0.005064	0.05289
		FALSE	High	Sequest HT (A2)	Unambiguous	[K].vLLDQLR.[F]	N-Term(TMTpro)	1	Q9HDC9	Q9HDC9	0	2	0.0354	0	1	1	580.87	1160.73	1160.73	-0.16	-9e-05	HCD (High Energy Collision Dissociation)	MS2	0	258.3		38.14	77.5857	27635	010_2019_08_019_R_Wijeratne_021420_GH_F7.raw	F71.7	436.9	557.1	526.9	206.5	120.6	84	58.5	46	559.2	539.5	507.9	228	129	44.4	48.2	39.7		1.98	1	0.005513	0.05868
		FALSE	High	Sequest HT (A2)	Unambiguous	[K].vLLDQLR.[F]	N-Term(TMTpro)	1	Q9HDC9	Q9HDC9	0	2	0.0519	0	1	1	580.871	1160.73	1160.73	1.38	0.0008	HCD (High Energy Collision Dissociation)	MS2	19.246	290.9		34.891	77.4289	28433	010_2019_08_019_R_Wijeratne_021420_CD_F6.raw	F65.6	566.3	573.4	623	275.1	189.6	82.6	48.2	39.2	622.2	594.2	524	250.8	147.7	58.5	30	30.2		2.12	1	0.005643	0.0604
		FALSE	High	Sequest HT (A2)	Unambiguous	[K].vLLDQLR.[F]	N-Term(TMTpro)	1	Q9HDC9	Q9HDC9	0	2	0.0311	0	1	1	580.871	1160.73	1160.73	1.39	0.00081	HCD (High Energy Collision Dissociation)	MS2	7.0431	192.8		29.59	78.3462	28384	010_2019_08_019_R_Wijeratne_021420_AB_F6.raw	F64.6	426.9	360.4	344.6	165.1	84.9	64.7	32.8	26.3	430.1	377.8	361	183.4	114.4	64.6	30.2	18.3		2.25	1	0.008216	0.09467
		FALSE	High	Sequest HT (A2)	Unambiguous	[K].vLLDQLR.[F]	N-Term(TMTpro)	1	Q9HDC9	Q9HDC9	0	3	0.1724	0	1	1	387.581	1160.73	1160.73	-2.42	-0.00094	HCD (High Energy Collision Dissociation)	MS2	32.7716	12.9	-50	87	98.0723	52520	2020_10_137_Wijeratne_CETSA-UPR-480TechRep_GH_F1-7.raw	F69.9	24.6	26.6	27.2	13	7.9	3.8	6.8	3.6	28.5	25	22	8.6	6.2	1.9				1.74	1	0.008628	0.1002
FALSE	High	Master Protein	Q14241	Elongin-A OS=Homo sapiens OX=9606 GN=ELOA PE=1 SV=2	0	93.274	28	22	124	22	798	89.9	9.57	252.58	22	1636.1	1750.2	1272.9	1337.6	1420	1514.7	872.2	1046.9	535.4	904.7	781.7	775.5	476.4	506.3	454.2	374	1533	1644.7	1951.4	2149.5	1058.7	1192.3	1528.7	1576.2	1941.1	2022.8	1128.6	1181.1	1688.3	1588.9	2114	2042.7	1269.8	1125.7	982.6	1187.9	1227.2	1559.6	679	700.5	936.6	800.6	1182.2	998	447.2	523.9	671.8	640.6	833.1	784	401.1	298.9	580.2	513.7	747	593.9	510.2	354.6	537.2	585.4	643.4	664.5	290	318.3	3.14	3.69	1.54	6.05	3.11	9.75	10.84	12.8	8.23	7.49	7.27	10.53	17.44	21.53	14.85	18.06	27.74	22.74	28.16	26.88	46.46	42.62	23.54	23.47	24.98	29.23	45.44	44.72	15.56	27.66	22.95	35.68	45.93	45.92	8.04	43.31	8.12	40.76	44.62	49.21	15.75	32.57	4.87	24.9	52.75	53.7	26.41	47.96	3.67	16.35	56.25	51.65	47.16	47.94	10.98	16.1	57.5	47.2	38.36	58.87	3.41	20.78	45.51	41.1	High	High	High	High	High	High	High	High	High	High	High	High	High	High	High	High	High	High	High	High	High	High	High	High	High	High	High	High	High	High	High	High	High	High	High	High	High	High	High	High	High	High	High	High	High	High	High	High	High	High	High	High	High	High	High	High	High	High	High	High	High	High	High	High	High	High	High	High	High	High	High	High	High	High	High	High	High	High	High	High	High	High	High	High	High	High	High	High	High	High	High	High	High	High	High	High	High	High	High	High	High	High	High	High	High	High	High	High	High	High	High	High	High	High	High	High	High	High	High	High	High	High	High	High	High	High	High	High	1
	Checked	Confidence	Annotated Sequence	Modifications	Qvality PEP	Qvality q-value	# Protein Groups	# Proteins	# PSMs	Master Protein Accessions	Positions in Master Proteins	Modifications in Master Proteins	# Missed Cleavages	Theo. MH+ [Da]	Abundances (Grouped): DMSO, 25, 1hr, Rep 1	Abundances (Grouped): DMSO, 25, 1hr, Rep 2	Abundances (Grouped): DMSO, 35, 1hr, Rep 1	Abundances (Grouped): DMSO, 35, 1hr, Rep 2	Abundances (Grouped): DMSO, 39, 1hr, Rep 1	Abundances (Grouped): DMSO, 39, 1hr, Rep 2	Abundances (Grouped): DMSO, 50, 1hr, Rep 1	Abundances (Grouped): DMSO, 50, 1hr, Rep 2	Abundances (Grouped): DMSO, 55, 1hr, Rep 1	Abundances (Grouped): DMSO, 55, 1hr, Rep 2	Abundances (Grouped): DMSO, 61, 1hr, Rep 1	Abundances (Grouped): DMSO, 61, 1hr, Rep 2	Abundances (Grouped): DMSO, 75, 1hr, Rep 1	Abundances (Grouped): DMSO, 75, 1hr, Rep 2	Abundances (Grouped): DMSO, 90, 1hr, Rep 1	Abundances (Grouped): DMSO, 90, 1hr, Rep 2	Abundances (Grouped): Tg, 25, 1hr, Rep 1	Abundances (Grouped): Tg, 25, 1hr, Rep 2	Abundances (Grouped): Tg, 25, 3hr, Rep 1	Abundances (Grouped): Tg, 25, 3hr, Rep 2	Abundances (Grouped): Tg, 25, 6hr, Rep 1	Abundances (Grouped): Tg, 25, 6hr, Rep 2	Abundances (Grouped): Tg, 35, 1hr, Rep 1	Abundances (Grouped): Tg, 35, 1hr, Rep 2	Abundances (Grouped): Tg, 35, 3hr, Rep 1	Abundances (Grouped): Tg, 35, 3hr, Rep 2	Abundances (Grouped): Tg, 35, 6hr, Rep 1	Abundances (Grouped): Tg, 35, 6hr, Rep 2	Abundances (Grouped): Tg, 39, 1hr, Rep 1	Abundances (Grouped): Tg, 39, 1hr, Rep 2	Abundances (Grouped): Tg, 39, 3hr, Rep 1	Abundances (Grouped): Tg, 39, 3hr, Rep 2	Abundances (Grouped): Tg, 39, 6hr, Rep 1	Abundances (Grouped): Tg, 39, 6hr, Rep 2	Abundances (Grouped): Tg, 50, 1hr, Rep 1	Abundances (Grouped): Tg, 50, 1hr, Rep 2	Abundances (Grouped): Tg, 50, 3hr, Rep 1	Abundances (Grouped): Tg, 50, 3hr, Rep 2	Abundances (Grouped): Tg, 50, 6hr, Rep 1	Abundances (Grouped): Tg, 50, 6hr, Rep 2	Abundances (Grouped): Tg, 55, 1hr, Rep 1	Abundances (Grouped): Tg, 55, 1hr, Rep 2	Abundances (Grouped): Tg, 55, 3hr, Rep 1	Abundances (Grouped): Tg, 55, 3hr, Rep 2	Abundances (Grouped): Tg, 55, 6hr, Rep 1	Abundances (Grouped): Tg, 55, 6hr, Rep 2	Abundances (Grouped): Tg, 61, 1hr, Rep 1	Abundances (Grouped): Tg, 61, 1hr, Rep 2	Abundances (Grouped): Tg, 61, 3hr, Rep 1	Abundances (Grouped): Tg, 61, 3hr, Rep 2	Abundances (Grouped): Tg, 61, 6hr, Rep 1	Abundances (Grouped): Tg, 61, 6hr, Rep 2	Abundances (Grouped): Tg, 75, 1hr, Rep 1	Abundances (Grouped): Tg, 75, 1hr, Rep 2	Abundances (Grouped): Tg, 75, 3hr, Rep 1	Abundances (Grouped): Tg, 75, 3hr, Rep 2	Abundances (Grouped): Tg, 75, 6hr, Rep 1	Abundances (Grouped): Tg, 75, 6hr, Rep 2	Abundances (Grouped): Tg, 90, 1hr, Rep 1	Abundances (Grouped): Tg, 90, 1hr, Rep 2	Abundances (Grouped): Tg, 90, 3hr, Rep 1	Abundances (Grouped): Tg, 90, 3hr, Rep 2	Abundances (Grouped): Tg, 90, 6hr, Rep 1	Abundances (Grouped): Tg, 90, 6hr, Rep 2	Abundances (Grouped) CV [%]: DMSO, 25, 1hr, Rep 1	Abundances (Grouped) CV [%]: DMSO, 25, 1hr, Rep 2	Abundances (Grouped) CV [%]: DMSO, 35, 1hr, Rep 1	Abundances (Grouped) CV [%]: DMSO, 35, 1hr, Rep 2	Abundances (Grouped) CV [%]: DMSO, 39, 1hr, Rep 1	Abundances (Grouped) CV [%]: DMSO, 39, 1hr, Rep 2	Abundances (Grouped) CV [%]: DMSO, 50, 1hr, Rep 1	Abundances (Grouped) CV [%]: DMSO, 50, 1hr, Rep 2	Abundances (Grouped) CV [%]: DMSO, 55, 1hr, Rep 1	Abundances (Grouped) CV [%]: DMSO, 55, 1hr, Rep 2	Abundances (Grouped) CV [%]: DMSO, 61, 1hr, Rep 1	Abundances (Grouped) CV [%]: DMSO, 61, 1hr, Rep 2	Abundances (Grouped) CV [%]: DMSO, 75, 1hr, Rep 1	Abundances (Grouped) CV [%]: DMSO, 75, 1hr, Rep 2	Abundances (Grouped) CV [%]: DMSO, 90, 1hr, Rep 1	Abundances (Grouped) CV [%]: DMSO, 90, 1hr, Rep 2	Abundances (Grouped) CV [%]: Tg, 25, 1hr, Rep 1	Abundances (Grouped) CV [%]: Tg, 25, 1hr, Rep 2	Abundances (Grouped) CV [%]: Tg, 25, 3hr, Rep 1	Abundances (Grouped) CV [%]: Tg, 25, 3hr, Rep 2	Abundances (Grouped) CV [%]: Tg, 25, 6hr, Rep 1	Abundances (Grouped) CV [%]: Tg, 25, 6hr, Rep 2	Abundances (Grouped) CV [%]: Tg, 35, 1hr, Rep 1	Abundances (Grouped) CV [%]: Tg, 35, 1hr, Rep 2	Abundances (Grouped) CV [%]: Tg, 35, 3hr, Rep 1	Abundances (Grouped) CV [%]: Tg, 35, 3hr, Rep 2	Abundances (Grouped) CV [%]: Tg, 35, 6hr, Rep 1	Abundances (Grouped) CV [%]: Tg, 35, 6hr, Rep 2	Abundances (Grouped) CV [%]: Tg, 39, 1hr, Rep 1	Abundances (Grouped) CV [%]: Tg, 39, 1hr, Rep 2	Abundances (Grouped) CV [%]: Tg, 39, 3hr, Rep 1	Abundances (Grouped) CV [%]: Tg, 39, 3hr, Rep 2	Abundances (Grouped) CV [%]: Tg, 39, 6hr, Rep 1	Abundances (Grouped) CV [%]: Tg, 39, 6hr, Rep 2	Abundances (Grouped) CV [%]: Tg, 50, 1hr, Rep 1	Abundances (Grouped) CV [%]: Tg, 50, 1hr, Rep 2	Abundances (Grouped) CV [%]: Tg, 50, 3hr, Rep 1	Abundances (Grouped) CV [%]: Tg, 50, 3hr, Rep 2	Abundances (Grouped) CV [%]: Tg, 50, 6hr, Rep 1	Abundances (Grouped) CV [%]: Tg, 50, 6hr, Rep 2	Abundances (Grouped) CV [%]: Tg, 55, 1hr, Rep 1	Abundances (Grouped) CV [%]: Tg, 55, 1hr, Rep 2	Abundances (Grouped) CV [%]: Tg, 55, 3hr, Rep 1	Abundances (Grouped) CV [%]: Tg, 55, 3hr, Rep 2	Abundances (Grouped) CV [%]: Tg, 55, 6hr, Rep 1	Abundances (Grouped) CV [%]: Tg, 55, 6hr, Rep 2	Abundances (Grouped) CV [%]: Tg, 61, 1hr, Rep 1	Abundances (Grouped) CV [%]: Tg, 61, 1hr, Rep 2	Abundances (Grouped) CV [%]: Tg, 61, 3hr, Rep 1	Abundances (Grouped) CV [%]: Tg, 61, 3hr, Rep 2	Abundances (Grouped) CV [%]: Tg, 61, 6hr, Rep 1	Abundances (Grouped) CV [%]: Tg, 61, 6hr, Rep 2	Abundances (Grouped) CV [%]: Tg, 75, 1hr, Rep 1	Abundances (Grouped) CV [%]: Tg, 75, 1hr, Rep 2	Abundances (Grouped) CV [%]: Tg, 75, 3hr, Rep 1	Abundances (Grouped) CV [%]: Tg, 75, 3hr, Rep 2	Abundances (Grouped) CV [%]: Tg, 75, 6hr, Rep 1	Abundances (Grouped) CV [%]: Tg, 75, 6hr, Rep 2	Abundances (Grouped) CV [%]: Tg, 90, 1hr, Rep 1	Abundances (Grouped) CV [%]: Tg, 90, 1hr, Rep 2	Abundances (Grouped) CV [%]: Tg, 90, 3hr, Rep 1	Abundances (Grouped) CV [%]: Tg, 90, 3hr, Rep 2	Abundances (Grouped) CV [%]: Tg, 90, 6hr, Rep 1	Abundances (Grouped) CV [%]: Tg, 90, 6hr, Rep 2	Quan Info	Found in Sample: [S530] F64: 126, Sample, 25, DMSO, 1, Lumos, 2	Found in Sample: [S578] F67: 126, Sample, 25, DMSO, 1, Exploris, 2	Found in Sample: [S538] F64: 130C, Sample, 25, DMSO, 1, Lumos, 3	Found in Sample: [S586] F67: 130C, Sample, 25, DMSO, 1, Exploris, 3	Found in Sample: [S531] F64: 127N, Sample, 35, DMSO, 1, Lumos, 2	Found in Sample: [S579] F67: 127N, Sample, 35, DMSO, 1, Exploris, 2	Found in Sample: [S539] F64: 131N, Sample, 35, DMSO, 1, Lumos, 3	Found in Sample: [S587] F67: 131N, Sample, 35, DMSO, 1, Exploris, 3	Found in Sample: [S532] F64: 127C, Sample, 39, DMSO, 1, Lumos, 2	Found in Sample: [S580] F67: 127C, Sample, 39, DMSO, 1, Exploris, 2	Found in Sample: [S540] F64: 131C, Sample, 39, DMSO, 1, Lumos, 3	Found in Sample: [S588] F67: 131C, Sample, 39, DMSO, 1, Exploris, 3	Found in Sample: [S533] F64: 128N, Sample, 50, DMSO, 1, Lumos, 2	Found in Sample: [S581] F67: 128N, Sample, 50, DMSO, 1, Exploris, 2	Found in Sample: [S541] F64: 132N, Sample, 50, DMSO, 1, Lumos, 3	Found in Sample: [S589] F67: 132N, Sample, 50, DMSO, 1, Exploris, 3	Found in Sample: [S534] F64: 128C, Sample, 55, DMSO, 1, Lumos, 2	Found in Sample: [S582] F67: 128C, Sample, 55, DMSO, 1, Exploris, 2	Found in Sample: [S542] F64: 132C, Sample, 55, DMSO, 1, Lumos, 3	Found in Sample: [S590] F67: 132C, Sample, 55, DMSO, 1, Exploris, 3	Found in Sample: [S535] F64: 129N, Sample, 61, DMSO, 1, Lumos, 2	Found in Sample: [S583] F67: 129N, Sample, 61, DMSO, 1, Exploris, 2	Found in Sample: [S543] F64: 133N, Sample, 61, DMSO, 1, Lumos, 3	Found in Sample: [S591] F67: 133N, Sample, 61, DMSO, 1, Exploris, 3	Found in Sample: [S536] F64: 129C, Sample, 75, DMSO, 1, Lumos, 2	Found in Sample: [S584] F67: 129C, Sample, 75, DMSO, 1, Exploris, 2	Found in Sample: [S544] F64: 133C, Sample, 75, DMSO, 1, Lumos, 3	Found in Sample: [S592] F67: 133C, Sample, 75, DMSO, 1, Exploris, 3	Found in Sample: [S537] F64: 130N, Sample, 90, DMSO, 1, Lumos, 2	Found in Sample: [S585] F67: 130N, Sample, 90, DMSO, 1, Exploris, 2	Found in Sample: [S545] F64: 134N, Sample, 90, DMSO, 1, Lumos, 3	Found in Sample: [S593] F67: 134N, Sample, 90, DMSO, 1, Exploris, 3	Found in Sample: [S546] F65: 126, Sample, 25, Tg, 1, Lumos, 2	Found in Sample: [S594] F68: 126, Sample, 25, Tg, 1, Exploris, 2	Found in Sample: [S554] F65: 130C, Sample, 25, Tg, 1, Lumos, 3	Found in Sample: [S602] F68: 130C, Sample, 25, Tg, 1, Exploris, 3	Found in Sample: [S562] F66: 126, Sample, 25, Tg, 3, Exploris, 2	Found in Sample: [S626] F70: 126, Sample, 25, Tg, 3, Lumos, 2	Found in Sample: [S570] F66: 130C, Sample, 25, Tg, 3, Exploris, 3	Found in Sample: [S634] F70: 130C, Sample, 25, Tg, 3, Lumos, 3	Found in Sample: [S610] F69: 126, Sample, 25, Tg, 6, Exploris, 2	Found in Sample: [S642] F71: 126, Sample, 25, Tg, 6, Lumos, 2	Found in Sample: [S618] F69: 130C, Sample, 25, Tg, 6, Exploris, 3	Found in Sample: [S650] F71: 130C, Sample, 25, Tg, 6, Lumos, 3	Found in Sample: [S547] F65: 127N, Sample, 35, Tg, 1, Lumos, 2	Found in Sample: [S595] F68: 127N, Sample, 35, Tg, 1, Exploris, 2	Found in Sample: [S555] F65: 131N, Sample, 35, Tg, 1, Lumos, 3	Found in Sample: [S603] F68: 131N, Sample, 35, Tg, 1, Exploris, 3	Found in Sample: [S563] F66: 127N, Sample, 35, Tg, 3, Exploris, 2	Found in Sample: [S627] F70: 127N, Sample, 35, Tg, 3, Lumos, 2	Found in Sample: [S571] F66: 131N, Sample, 35, Tg, 3, Exploris, 3	Found in Sample: [S635] F70: 131N, Sample, 35, Tg, 3, Lumos, 3	Found in Sample: [S611] F69: 127N, Sample, 35, Tg, 6, Exploris, 2	Found in Sample: [S643] F71: 127N, Sample, 35, Tg, 6, Lumos, 2	Found in Sample: [S619] F69: 131N, Sample, 35, Tg, 6, Exploris, 3	Found in Sample: [S651] F71: 131N, Sample, 35, Tg, 6, Lumos, 3	Found in Sample: [S548] F65: 127C, Sample, 39, Tg, 1, Lumos, 2	Found in Sample: [S596] F68: 127C, Sample, 39, Tg, 1, Exploris, 2	Found in Sample: [S556] F65: 131C, Sample, 39, Tg, 1, Lumos, 3	Found in Sample: [S604] F68: 131C, Sample, 39, Tg, 1, Exploris, 3	Found in Sample: [S564] F66: 127C, Sample, 39, Tg, 3, Exploris, 2	Found in Sample: [S628] F70: 127C, Sample, 39, Tg, 3, Lumos, 2	Found in Sample: [S572] F66: 131C, Sample, 39, Tg, 3, Exploris, 3	Found in Sample: [S636] F70: 131C, Sample, 39, Tg, 3, Lumos, 3	Found in Sample: [S612] F69: 127C, Sample, 39, Tg, 6, Exploris, 2	Found in Sample: [S644] F71: 127C, Sample, 39, Tg, 6, Lumos, 2	Found in Sample: [S620] F69: 131C, Sample, 39, Tg, 6, Exploris, 3	Found in Sample: [S652] F71: 131C, Sample, 39, Tg, 6, Lumos, 3	Found in Sample: [S549] F65: 128N, Sample, 50, Tg, 1, Lumos, 2	Found in Sample: [S597] F68: 128N, Sample, 50, Tg, 1, Exploris, 2	Found in Sample: [S557] F65: 132N, Sample, 50, Tg, 1, Lumos, 3	Found in Sample: [S605] F68: 132N, Sample, 50, Tg, 1, Exploris, 3	Found in Sample: [S565] F66: 128N, Sample, 50, Tg, 3, Exploris, 2	Found in Sample: [S629] F70: 128N, Sample, 50, Tg, 3, Lumos, 2	Found in Sample: [S573] F66: 132N, Sample, 50, Tg, 3, Exploris, 3	Found in Sample: [S637] F70: 132N, Sample, 50, Tg, 3, Lumos, 3	Found in Sample: [S613] F69: 128N, Sample, 50, Tg, 6, Exploris, 2	Found in Sample: [S645] F71: 128N, Sample, 50, Tg, 6, Lumos, 2	Found in Sample: [S621] F69: 132N, Sample, 50, Tg, 6, Exploris, 3	Found in Sample: [S653] F71: 132N, Sample, 50, Tg, 6, Lumos, 3	Found in Sample: [S550] F65: 128C, Sample, 55, Tg, 1, Lumos, 2	Found in Sample: [S598] F68: 128C, Sample, 55, Tg, 1, Exploris, 2	Found in Sample: [S558] F65: 132C, Sample, 55, Tg, 1, Lumos, 3	Found in Sample: [S606] F68: 132C, Sample, 55, Tg, 1, Exploris, 3	Found in Sample: [S566] F66: 128C, Sample, 55, Tg, 3, Exploris, 2	Found in Sample: [S630] F70: 128C, Sample, 55, Tg, 3, Lumos, 2	Found in Sample: [S574] F66: 132C, Sample, 55, Tg, 3, Exploris, 3	Found in Sample: [S638] F70: 132C, Sample, 55, Tg, 3, Lumos, 3	Found in Sample: [S614] F69: 128C, Sample, 55, Tg, 6, Exploris, 2	Found in Sample: [S646] F71: 128C, Sample, 55, Tg, 6, Lumos, 2	Found in Sample: [S622] F69: 132C, Sample, 55, Tg, 6, Exploris, 3	Found in Sample: [S654] F71: 132C, Sample, 55, Tg, 6, Lumos, 3	Found in Sample: [S551] F65: 129N, Sample, 61, Tg, 1, Lumos, 2	Found in Sample: [S599] F68: 129N, Sample, 61, Tg, 1, Exploris, 2	Found in Sample: [S559] F65: 133N, Sample, 61, Tg, 1, Lumos, 3	Found in Sample: [S607] F68: 133N, Sample, 61, Tg, 1, Exploris, 3	Found in Sample: [S567] F66: 129N, Sample, 61, Tg, 3, Exploris, 2	Found in Sample: [S631] F70: 129N, Sample, 61, Tg, 3, Lumos, 2	Found in Sample: [S575] F66: 133N, Sample, 61, Tg, 3, Exploris, 3	Found in Sample: [S639] F70: 133N, Sample, 61, Tg, 3, Lumos, 3	Found in Sample: [S615] F69: 129N, Sample, 61, Tg, 6, Exploris, 2	Found in Sample: [S647] F71: 129N, Sample, 61, Tg, 6, Lumos, 2	Found in Sample: [S623] F69: 133N, Sample, 61, Tg, 6, Exploris, 3	Found in Sample: [S655] F71: 133N, Sample, 61, Tg, 6, Lumos, 3	Found in Sample: [S552] F65: 129C, Sample, 75, Tg, 1, Lumos, 2	Found in Sample: [S600] F68: 129C, Sample, 75, Tg, 1, Exploris, 2	Found in Sample: [S560] F65: 133C, Sample, 75, Tg, 1, Lumos, 3	Found in Sample: [S608] F68: 133C, Sample, 75, Tg, 1, Exploris, 3	Found in Sample: [S568] F66: 129C, Sample, 75, Tg, 3, Exploris, 2	Found in Sample: [S632] F70: 129C, Sample, 75, Tg, 3, Lumos, 2	Found in Sample: [S576] F66: 133C, Sample, 75, Tg, 3, Exploris, 3	Found in Sample: [S640] F70: 133C, Sample, 75, Tg, 3, Lumos, 3	Found in Sample: [S616] F69: 129C, Sample, 75, Tg, 6, Exploris, 2	Found in Sample: [S648] F71: 129C, Sample, 75, Tg, 6, Lumos, 2	Found in Sample: [S624] F69: 133C, Sample, 75, Tg, 6, Exploris, 3	Found in Sample: [S656] F71: 133C, Sample, 75, Tg, 6, Lumos, 3	Found in Sample: [S553] F65: 130N, Sample, 90, Tg, 1, Lumos, 2	Found in Sample: [S601] F68: 130N, Sample, 90, Tg, 1, Exploris, 2	Found in Sample: [S561] F65: 134N, Sample, 90, Tg, 1, Lumos, 3	Found in Sample: [S609] F68: 134N, Sample, 90, Tg, 1, Exploris, 3	Found in Sample: [S569] F66: 130N, Sample, 90, Tg, 3, Exploris, 2	Found in Sample: [S633] F70: 130N, Sample, 90, Tg, 3, Lumos, 2	Found in Sample: [S577] F66: 134N, Sample, 90, Tg, 3, Exploris, 3	Found in Sample: [S641] F70: 134N, Sample, 90, Tg, 3, Lumos, 3	Found in Sample: [S617] F69: 130N, Sample, 90, Tg, 6, Exploris, 2	Found in Sample: [S649] F71: 130N, Sample, 90, Tg, 6, Lumos, 2	Found in Sample: [S625] F69: 134N, Sample, 90, Tg, 6, Exploris, 3	Found in Sample: [S657] F71: 134N, Sample, 90, Tg, 6, Lumos, 3	Confidence (by Search Engine): Sequest HT	Percolator q-Value (by Search Engine): Sequest HT	Percolator PEP (by Search Engine): Sequest HT	XCorr (by Search Engine): Sequest HT
	FALSE	High	[R].SLEEDQEPIVSHQKPGK.[G]	2xTMTpro [K14; K17]; 1xTMTpro [N-Term]	9.56451e-06	4.52754e-05	1	1	10	Q14241	Q14241 [222-238]		0	2833.59	223.6	243.5	185.6	239.7	205.6	222	141.8	161.9	73.3	117.7	114.1	119.1	69.1	81.8	68.8	54.9	116.3	132.5	146.6	172.6	225.1	257.3	129.1	118.5	146.7	170.5	247.9	265.4	143.2	116.4	160	156.9	260.9	262.8	108.1	96.6	111.9	121.8	168.5	190.8	99.8	69.3	116	90.9	111.6	141.2	67.3	60.2	74.9	70.2	111.4	79.3	56	53.4	68.8	54.9	134.6	112.6	54.3	51.9	61.2	63.4	82.2	101.8																			75.24	65.35					74.7	63.08					65.38	77.22					58.27	91.66					57.86	70.88					50.43	64.02					56.98	50.03					49.95	61.73				High	High	High	High	High	High	High	High	High	High	High	High	High	High	High	High	High	High	High	High	High	High	High	High	High	High	High	High	High	High	High	High	High	High	High	High	High	High	High	High	High	High	High	High	High	High	High	High	High	High	High	High	High	High	High	High	High	High	High	High	High	High	High	High	High	High	High	High	High	High	High	High	High	High	High	High	High	High	High	High	High	High	High	High	High	High	High	High	High	High	High	High	High	High	High	High	High	High	High	High	High	High	High	High	High	High	High	High	High	High	High	High	High	High	High	High	High	High	High	High	High	High	High	High	High	High	High	High	High	7.825e-06	2.255e-06	5.91
		Checked	Confidence	Identifying Node	PSM Ambiguity	Annotated Sequence	Modifications	# Proteins	Master Protein Accessions	Protein Accessions	# Missed Cleavages	Charge	DeltaScore	DeltaCn	Rank	Search Engine Rank	m/z [Da]	MH+ [Da]	Theo. MH+ [Da]	DeltaM [ppm]	Deltam/z [Da]	Activation Type	MS Order	Isolation Interference [%]	Average Reporter S/N	Comp. Voltage [V]	Ion Inject Time [ms]	RT [min]	First Scan	Spectrum File	File ID	Abundance: 126	Abundance: 127N	Abundance: 127C	Abundance: 128N	Abundance: 128C	Abundance: 129N	Abundance: 129C	Abundance: 130N	Abundance: 130C	Abundance: 131N	Abundance: 131C	Abundance: 132N	Abundance: 132C	Abundance: 133N	Abundance: 133C	Abundance: 134N	Quan Info	XCorr	# Protein Groups	Percolator q-Value	Percolator PEP
		FALSE	High	Sequest HT (A2)	Unambiguous	[R].sLEEDQEPIVSHQkPGk.[G]	N-Term(TMTpro); K14(TMTpro); K17(TMTpro)	1	Q14241	Q14241	0	4	0.7604	0	1	1	709.152	2833.59	2833.59	-0.05	-4e-05	HCD (High Energy Collision Dissociation)	MS2	37.8778	188.4		86	49.5621	18253	010_2019_08_019_R_Wijeratne_021420_EF_F3.raw	F70.3	265.2	264	263.8	173.4	179.1	108.8	105.5	88.5	284.6	275.4	289.5	263.7	157.7	114.4	79.4	101.2		5.05	1	7.825e-06	5.802e-06
		FALSE	High	Sequest HT (A2)	Unambiguous	[R].sLEEDQEPIVSHQkPGk.[G]	N-Term(TMTpro); K14(TMTpro); K17(TMTpro)	1	Q14241	Q14241	0	4	0.7851	0	1	1	709.152	2833.59	2833.59	0.16	0.00011	HCD (High Energy Collision Dissociation)	MS2	8.1583	172.1		86	52.4062	18917	010_2019_08_019_R_Wijeratne_021420_GH_F3.raw	F71.3	225.1	247.9	260.9	168.5	111.6	111.4	134.6	82.2	257.3	265.4	262.8	190.8	141.2	79.3	112.6	101.8		5.91	1	7.825e-06	2.255e-06
		FALSE	High	Sequest HT (A2)	Unambiguous	[R].sLEEDQEPIVSHQkPGk.[G]	N-Term(TMTpro); K14(TMTpro); K17(TMTpro)	1	Q14241	Q14241	0	4	0.7484	0	1	1	709.152	2833.59	2833.59	0.09	6e-05	HCD (High Energy Collision Dissociation)	MS2	12.4323	92.1		62.892	51.1866	18828	010_2019_08_019_R_Wijeratne_021420_CD_F3.raw	F65.3	116.3	129.1	143.2	108.1	99.8	67.3	56	54.3	132.5	118.5	116.4	96.6	69.3	60.2	53.4	51.9		4.65	1	7.825e-06	9.384e-06
		FALSE	High	Sequest HT (A2)	Unambiguous	[R].sLEEDQEPIVSHQkPGk.[G]	N-Term(TMTpro); K14(TMTpro); K17(TMTpro)	1	Q14241	Q14241	0	4	0.7514	0	1	1	709.151	2833.58	2833.59	-1.9	-0.00134	HCD (High Energy Collision Dissociation)	MS2	20.1974	145.2		66.938	52.2617	19304	010_2019_08_019_R_Wijeratne_021420_AB_F3.raw	F64.3	223.6	185.6	205.6	141.8	73.3	114.1	69.1	68.8	243.5	239.7	222	161.9	117.7	119.1	81.8	54.9		5.55	1	7.825e-06	1.616e-05
		FALSE	High	Sequest HT (A2)	Unambiguous	[R].sLEEDQEPIVSHQkPGk.[G]	N-Term(TMTpro); K14(TMTpro); K17(TMTpro)	1	Q14241	Q14241	0	5	0.5449	0	1	1	567.524	2833.59	2833.59	1.51	0.00085	HCD (High Energy Collision Dissociation)	MS2	62.7691	87.4	-50	87	67.1084	35375	2020_10_137_Wijeratne_CETSA-UPR-480TechRep_AB_F1-4.raw	F67.4	119.3	105.8	105.9	87.9	58.6	75	59.7	56.1	142.3	121.5	125.6	95.8	65.8	75.2	60.3	43.2		3.12	1	2.319e-05	4.448e-05
		FALSE	High	Sequest HT (A2)	Unambiguous	[R].sLEEDQEPIVSHQkPGk.[G]	N-Term(TMTpro); K14(TMTpro); K17(TMTpro)	1	Q14241	Q14241	0	5	0.4485	0	1	1	567.522	2833.58	2833.59	-3.04	-0.00172	HCD (High Energy Collision Dissociation)	MS2	70.4907	65.5	-50	87	64.5517	34361	2020_10_137_Wijeratne_CETSA-UPR-480TechRep_EF_F1-3.raw	F66.3	88.7	85	103	63.6	70.6	44.6	45.5	33.4	98.3	106.6	96.7	62.1	47	38.7	27.8	36.5		2.72	1	4.276e-05	7.993e-05
		FALSE	High	Sequest HT (A2)	Unambiguous	[R].sLEEDQEPIVSHQkPGk.[G]	N-Term(TMTpro); K14(TMTpro); K17(TMTpro)	1	Q14241	Q14241	0	5	0.549	0	1	1	567.525	2833.6	2833.59	3.77	0.00214	HCD (High Energy Collision Dissociation)	MS2	55.0666	74.6	-50	87	64.8879	34376	2020_10_137_Wijeratne_CETSA-UPR-480TechRep_CD_F1-4.raw	F68.4	86	91.7	85.8	71.3	72.1	57.7	65	47.6	99.3	94.7	100.7	83.8	67.3	58.2	49.8	63.1		3.88	1	5.434e-05	0.0001074
		FALSE	High	Sequest HT (A2)	Unambiguous	[R].sLEEDQEPIVSHQkPGk.[G]	N-Term(TMTpro); K14(TMTpro); K17(TMTpro)	1	Q14241	Q14241	0	5	0.5872	0	1	1	567.523	2833.59	2833.59	-0.04	-2e-05	HCD (High Energy Collision Dissociation)	MS2	76.1952	64.8	-50	87	64.8819	34484	2020_10_137_Wijeratne_CETSA-UPR-480TechRep_GH_F1-5.raw	F69.6	88.2	99.5	106.9	67.5	40.3	35.6	47.9	34.6	110.9	99.7	98.6	56.6	46.5	33.5	35	35		2.98	1	6.825e-05	0.0002038
		FALSE	High	Sequest HT (A2)	Unambiguous	[R].sLEEDQEPIVSHQkPGk.[G]	N-Term(TMTpro); K14(TMTpro); K17(TMTpro)	1	Q14241	Q14241	0	5	0.5512	0	1	1	567.523	2833.59	2833.59	-0.66	-0.00038	HCD (High Energy Collision Dissociation)	MS2	37.0046	55.8	-50	87	63.3845	33660	2020_10_137_Wijeratne_CETSA-UPR-480TechRep_EF_F1-5.raw	F66.5	69.7	67.6	81.9	58	65.2	42.3	32.8	35	88.3	90.3	74.8	47.8	41.5	34.2	29.8	33.2		3.32	1	8.052e-05	0.0002873
		FALSE	High	Sequest HT (A2)	Unambiguous	[R].sLEEDQEPIVSHQkPGk.[G]	N-Term(TMTpro); K14(TMTpro); K17(TMTpro)	1	Q14241	Q14241	0	3	0.526	0	1	1	945.2	2833.59	2833.59	-0.53	-0.00051	HCD (High Energy Collision Dissociation)	MS2	44.5698	11.1	-50	87	64.286	34130	2020_10_137_Wijeratne_CETSA-UPR-480TechRep_EF_F1-4.raw	F66.4	11.3	13.9	15.1	14.2	9.9	9.3	12.1	7.3	16.4	15.2	10.2	8.5	10.9	8.9	8.1	6.5		1.73	1	0.003064	0.02725
	FALSE	High	[R].IEEYNHVLIEETDQLWK.[V]	1xTMTpro [K17]; 1xTMTpro [N-Term]	1.30976e-05	4.52754e-05	1	1	9	Q14241	Q14241 [618-634]		0	2767.48	82.2	81.1	61.5	78.6	67.4	72.8	31.8	38	15.9	22.2	17.7	23.6	16.8	9.1	14.1	10.7	18.6	26.8	84.1	90.1	88.4	114	22.2	19.9	80.9	86.2	89.8	99.8	22.9	26	91.6	82.3	104.5	86.2	6.6	9.7	38	41.9	34.8	39.6	8	5.9	33.9	25.5	28.1	26	3	3.1	19	16.6	14.7	12.9	4.1	2.1	17.7	7.2	22.5	13	3		13	12.5	11.1	10.6																			70.78	73.85					70.9	74.92					68.04	80.3					56.47	84.69					54.45	57.28					58.67	74.15					38.15	110.94					58.35	52.05				Not Found	High	Not Found	High	Not Found	High	Not Found	High	Not Found	High	Not Found	High	Not Found	High	Not Found	High	Not Found	High	Not Found	High	Not Found	High	Not Found	High	Not Found	High	Not Found	High	Not Found	High	Not Found	High	Not Found	High	Not Found	High	High	High	High	High	High	High	High	High	Not Found	High	Not Found	High	High	High	High	High	High	High	High	High	Not Found	High	Not Found	High	High	High	High	High	High	High	High	High	Not Found	High	Not Found	High	High	High	High	High	High	High	High	High	Not Found	High	Not Found	High	High	High	High	High	High	High	Not Found	High	Not Found	High	Not Found	High	High	High	High	High	High	High	High	High	Not Found	High	Not Found	High	High	High	High	High	High	High	Not Found	High	Not Found	High	Not Found	Not Found	High	High	High	High	High	High	High	High	High	7.825e-06	3.152e-06	6.22
		Checked	Confidence	Identifying Node	PSM Ambiguity	Annotated Sequence	Modifications	# Proteins	Master Protein Accessions	Protein Accessions	# Missed Cleavages	Charge	DeltaScore	DeltaCn	Rank	Search Engine Rank	m/z [Da]	MH+ [Da]	Theo. MH+ [Da]	DeltaM [ppm]	Deltam/z [Da]	Activation Type	MS Order	Isolation Interference [%]	Average Reporter S/N	Comp. Voltage [V]	Ion Inject Time [ms]	RT [min]	First Scan	Spectrum File	File ID	Abundance: 126	Abundance: 127N	Abundance: 127C	Abundance: 128N	Abundance: 128C	Abundance: 129N	Abundance: 129C	Abundance: 130N	Abundance: 130C	Abundance: 131N	Abundance: 131C	Abundance: 132N	Abundance: 132C	Abundance: 133N	Abundance: 133C	Abundance: 134N	Quan Info	XCorr	# Protein Groups	Percolator q-Value	Percolator PEP
		FALSE	High	Sequest HT (A2)	Unambiguous	[R].iEEYNHVLIEETDQLWk.[V]	N-Term(TMTpro); K17(TMTpro)	1	Q14241	Q14241	0	3	0.8087	0	1	1	923.169	2767.49	2767.48	4.57	0.00422	HCD (High Energy Collision Dissociation)	MS2	25.9312	49.8		86	153.094	62527	010_2019_08_019_R_Wijeratne_021420_GH_F3.raw	F71.3	88.4	89.8	104.5	34.8	28.1	14.7	22.5	11.1	114	99.8	86.2	39.6	26	12.9	13	10.6		6.22	1	7.825e-06	3.152e-06
		FALSE	High	Sequest HT (A2)	Unambiguous	[R].iEEYNHVLIEETDQLWk.[V]	N-Term(TMTpro); K17(TMTpro)	1	Q14241	Q14241	0	3	0.7205	0	1	1	923.165	2767.48	2767.48	-0.05	-5e-05	HCD (High Energy Collision Dissociation)	MS2	11.3243	80.5		51.689	149.511	62299	010_2019_08_019_R_Wijeratne_021420_EF_F3.raw	F70.3	145.7	140.3	154.7	58	50.9	29.5	23.3	20.2	160.9	155.5	156.7	83.7	39.2	29.8	20.7	18.4		5.94	1	7.825e-06	3.553e-06
		FALSE	High	Sequest HT (A2)	Unambiguous	[R].iEEYNHVLIEETDQLWk.[V]	N-Term(TMTpro); K17(TMTpro)	1	Q14241	Q14241	0	4	0.7218	0	1	1	692.626	2767.48	2767.48	0.56	0.00039	HCD (High Energy Collision Dissociation)	MS2	0	11.4	-50	87	158.957	86913	2020_10_137_Wijeratne_CETSA-UPR-480TechRep_CD_F1-3.raw	F68.3	18.6	22.2	22.9	6.6	8	3	4.1	3	26.8	19.9	26	9.7	5.9	3.1	2.1			3.63	1	4.276e-05	7.585e-05
		FALSE	High	Sequest HT (A2)	Unambiguous	[R].iEEYNHVLIEETDQLWk.[V]	N-Term(TMTpro); K17(TMTpro)	1	Q14241	Q14241	0	3	0.6389	0	1	1	923.16	2767.47	2767.48	-5.21	-0.00481	HCD (High Energy Collision Dissociation)	MS2	55.9383	12.5	-50	87	159.846	87265	2020_10_137_Wijeratne_CETSA-UPR-480TechRep_AB_F1-4.raw	F67.4	32.6	19.7	19.7	10.8	6.4	5.2	3.1	2.2	27.2	28.2	21	13.8	3.9	6.4				2.16	1	5.169e-05	0.0001018
		FALSE	High	Sequest HT (A2)	Unambiguous	[R].iEEYNHVLIEETDQLWk.[V]	N-Term(TMTpro); K17(TMTpro)	1	Q14241	Q14241	0	4	0.5839	0	1	1	692.626	2767.48	2767.48	1.14	0.00079	HCD (High Energy Collision Dissociation)	MS2	21.9404	13	-50	87	156.302	85607	2020_10_137_Wijeratne_CETSA-UPR-480TechRep_EF_F1-4.raw	F66.4	23	23.6	26.6	10.4	10.1	6	8.1	3.5	26.7	25.1	18.7	8.5	9.5	3.6		4		2.74	1	0.0001015	0.0005164
		FALSE	High	Sequest HT (A2)	Unambiguous	[R].iEEYNHVLIEETDQLWk.[V]	N-Term(TMTpro); K17(TMTpro)	1	Q14241	Q14241	0	4	0.7203	0	1	1	692.629	2767.49	2767.48	5.48	0.00379	HCD (High Energy Collision Dissociation)	MS2	0	23.8	-50	87	158.363	86523	2020_10_137_Wijeratne_CETSA-UPR-480TechRep_AB_F1-5.raw	F67.5	52.4	37.3	37.5	19.6	7.6	9.6	10.4	8.1	44.8	49.7	43.8	23.8	11.1	13	6.5	6.3		3.79	1	0.0001015	0.0005074
		FALSE	High	Sequest HT (A2)	Unambiguous	[R].iEEYNHVLIEETDQLWk.[V]	N-Term(TMTpro); K17(TMTpro)	1	Q14241	Q14241	0	4	0.7121	0	1	1	692.622	2767.47	2767.48	-4.58	-0.00317	HCD (High Energy Collision Dissociation)	MS2	25.7936	13.9	-50	87	157.673	86381	2020_10_137_Wijeratne_CETSA-UPR-480TechRep_EF_F1-3.raw	F66.3	25.5	23	27.6	14.5	12.5	6.2	5.3	4.9	23.8	22.7	24.5	12.5	7.1	5.7	2.5	4.5		3.3	1	0.0001036	0.0005326
		FALSE	High	Sequest HT (A2)	Unambiguous	[R].iEEYNHVLIEETDQLWk.[V]	N-Term(TMTpro); K17(TMTpro)	1	Q14241	Q14241	0	4	0.6821	0	1	1	692.63	2767.5	2767.48	6.41	0.00443	HCD (High Energy Collision Dissociation)	MS2	45.8572	16.4	-50	87	161.233	88104	2020_10_137_Wijeratne_CETSA-UPR-480TechRep_AB_F1-3.raw	F67.3	29.8	24.2	29.9	12.2	8.3	8.1	6.4	6	36.3	28.9	29	14.2	11.1	10.6	2.6	4.4		2.8	1	0.0001141	0.0005683
		FALSE	High	Sequest HT (A2)	Unambiguous	[R].iEEYNHVLIEETDQLWk.[V]	N-Term(TMTpro); K17(TMTpro)	1	Q14241	Q14241	0	3	0.554	0	1	1	923.159	2767.46	2767.48	-6.24	-0.00575	HCD (High Energy Collision Dissociation)	MS2	48.8109	5.8	-50	87	158.708	87070	2020_10_137_Wijeratne_CETSA-UPR-480TechRep_GH_F1-3.raw	F69.3	9.5	6.8	10.5	5.7	2.7	3.5	2.9	3.9	11.2	10.8	12.6	6.4		3.3		2.2		1.39	1	0.008814	0.1026
	FALSE	High	[K].AFSSPQEEEEAGFTGR.[R]	1xTMTpro [N-Term]	8.2493e-05	4.52754e-05	1	1	10	Q14241	Q14241 [539-554]		0	2045.97	144.3	156.4	109.4	119.3	128.4	125.6	70.9	83.7	43.8	65.6	63.8	51.5	31.1	29.1	38.3	24.1	22	24.6	47.4	55	25.2	22.9	21.9	19.9	44.5	45.5	24	23.3	31.3	22.1	50.4	58.7	32.6	24.9	9.8	7.1	22.1	30.3	11.8	9.8	8.1	7.1	24.5	20	7.7	8.5	3.6	7	11.6	11.7	4.2	5.2	3.4	5.8	10.1	10.6	8.7	4.4	3.4	4.7	10.8	13.4	5.1	4.4	92.02	85.87	79.02	85.53	79.02	84.98	99.68	97.27	92.57	113.28	104.08	113.92	79.36	85.09	83.3	62.56																																																		High	High	High	High	High	High	High	High	High	High	High	High	High	High	High	High	High	High	High	High	High	High	High	High	High	High	High	High	High	High	High	High	High	High	High	High	High	High	High	High	Not Found	High	Not Found	High	High	High	High	High	High	High	High	High	Not Found	High	Not Found	High	High	High	High	High	High	High	High	High	Not Found	High	Not Found	High	High	High	High	High	High	High	High	High	Not Found	High	Not Found	High	High	High	High	High	High	High	High	High	Not Found	High	Not Found	High	High	High	High	High	High	High	High	High	Not Found	High	Not Found	High	High	High	High	High	High	High	High	High	Not Found	High	Not Found	High	High	High	High	High	High	High	High	High	Not Found	High	Not Found	High	High	7.825e-06	2.354e-05	4.92
		Checked	Confidence	Identifying Node	PSM Ambiguity	Annotated Sequence	Modifications	# Proteins	Master Protein Accessions	Protein Accessions	# Missed Cleavages	Charge	DeltaScore	DeltaCn	Rank	Search Engine Rank	m/z [Da]	MH+ [Da]	Theo. MH+ [Da]	DeltaM [ppm]	Deltam/z [Da]	Activation Type	MS Order	Isolation Interference [%]	Average Reporter S/N	Comp. Voltage [V]	Ion Inject Time [ms]	RT [min]	First Scan	Spectrum File	File ID	Abundance: 126	Abundance: 127N	Abundance: 127C	Abundance: 128N	Abundance: 128C	Abundance: 129N	Abundance: 129C	Abundance: 130N	Abundance: 130C	Abundance: 131N	Abundance: 131C	Abundance: 132N	Abundance: 132C	Abundance: 133N	Abundance: 133C	Abundance: 134N	Quan Info	XCorr	# Protein Groups	Percolator q-Value	Percolator PEP
		FALSE	High	Sequest HT (A2)	Unambiguous	[K].aFSSPQEEEEAGFTGR.[R]	N-Term(TMTpro)	1	Q14241	Q14241	0	3	0.7642	0	1	1	682.662	2045.97	2045.97	-1.53	-0.00104	HCD (High Energy Collision Dissociation)	MS2	27.3526	37.9		86	68.0653	24915	010_2019_08_019_R_Wijeratne_021420_AB_F1.raw	F64.1	66.4	58.2	68.3	29.5	20	24.9	16.5	19.5	77.3	59.2	62.7	36	21.8	16.9	14.5	15		4.92	1	7.825e-06	2.354e-05
		FALSE	High	Sequest HT (A2)	Unambiguous	[K].aFSSPQEEEEAGFTGR.[R]	N-Term(TMTpro)	1	Q14241	Q14241	0	3	0.6494	0	1	1	682.662	2045.97	2045.97	-0.83	-0.00057	HCD (High Energy Collision Dissociation)	MS2	70.0579	53.1	-50	87	85.3	44588	2020_10_137_Wijeratne_CETSA-UPR-480TechRep_AB_F1-1.raw	F67.1	82.8	65.6	74	48.8	28.4	44.5	27.4	37.3	82.2	76.6	72.5	58	46.9	46.8	29.7	28.1		3.48	1	3.888e-05	6.344e-05
		FALSE	High	Sequest HT (A2)	Unambiguous	[K].aFSSPQEEEEAGFTGR.[R]	N-Term(TMTpro)	1	Q14241	Q14241	0	2	0.7479	0	1	1	1023.49	2045.97	2045.97	0.17	0.00018	HCD (High Energy Collision Dissociation)	MS2	0	12.6		86	68.8345	25822	010_2019_08_019_R_Wijeratne_021420_CD_F1.raw	F65.1	22	21.9	31.3	9.8	8.1	3.6	3.4	3.4	24.6	19.9	22.1	7.1	7.1	7	5.8	4.7		2.42	1	4.171e-05	7.299e-05
		FALSE	High	Sequest HT (A2)	Unambiguous	[K].aFSSPQEEEEAGFTGR.[R]	N-Term(TMTpro)	1	Q14241	Q14241	0	2	0.7117	0	1	1	1023.49	2045.97	2045.97	-0.23	-0.00024	HCD (High Energy Collision Dissociation)	MS2	0	16.5		86	65.3833	24632	010_2019_08_019_R_Wijeratne_021420_EF_F2.raw	F70.2	27.2	26.5	22.6	11.3	14.3	7.3	5.9	5	31.6	26.6	33	20.5	10.3	6.2	7.1	8.2		2.74	1	6.383e-05	0.0001524
		FALSE	High	Sequest HT (A2)	Unambiguous	[K].aFSSPQEEEEAGFTGR.[R]	N-Term(TMTpro)	1	Q14241	Q14241	0	3	0.6655	0	1	1	682.664	2045.98	2045.97	2.64	0.0018	HCD (High Energy Collision Dissociation)	MS2	75.7277	76.9	-50	87	82.8738	43720	2020_10_137_Wijeratne_CETSA-UPR-480TechRep_CD_F1-1.raw	F68.1	106.2	119.4	126.3	63.5	55.4	48	30.4	29.1	116.8	121.5	125.6	105.4	71.6	58.5	27.8	24.9		2.9	1	6.383e-05	0.0001542
		FALSE	High	Sequest HT (A2)	Unambiguous	[K].aFSSPQEEEEAGFTGR.[R]	N-Term(TMTpro)	1	Q14241	Q14241	0	3	0.6479	0	1	1	682.663	2045.98	2045.97	0.92	0.00063	HCD (High Energy Collision Dissociation)	MS2	80.9878	113	-50	87	82.1785	43631	2020_10_137_Wijeratne_CETSA-UPR-480TechRep_EF_F1-1.raw	F66.1	145.6	169.1	184.7	119	139.2	85	50.9	45	190.5	175	169.2	117.7	71.1	67.7	35.4	42.4		2.67	1	6.383e-05	0.0001228
		FALSE	High	Sequest HT (A2)	Unambiguous	[K].aFSSPQEEEEAGFTGR.[R]	N-Term(TMTpro)	1	Q14241	Q14241	0	3	0.7057	0	1	1	682.657	2045.96	2045.97	-7.95	-0.00542	HCD (High Energy Collision Dissociation)	MS2	48.2555	173.7	-50	87	84.3742	44694	2020_10_137_Wijeratne_CETSA-UPR-480TechRep_AB_F1-2.raw	F67.2	313.8	205.6	241.3	170.4	95.8	163.7	58.7	75.4	316.3	240.4	251.5	194.6	197.3	156.9	58.3	38.8		3.33	1	8.052e-05	0.0003167
		FALSE	High	Sequest HT (A2)	Unambiguous	[K].aFSSPQEEEEAGFTGR.[R]	N-Term(TMTpro)	1	Q14241	Q14241	0	2	0.6335	0	1	1	1023.49	2045.97	2045.97	-2.38	-0.00243	HCD (High Energy Collision Dissociation)	MS2	0	12.7		86	66.6112	25041	010_2019_08_019_R_Wijeratne_021420_EF_F1.raw	F70.1	20.2	18	27.8	10.8	10.2	4.3	4.2	5.8	23.4	18.9	25.7	9.8	9.7	5.5	3.5	5.2		2.51	1	8.68e-05	0.0003544
		FALSE	High	Sequest HT (A2)	Unambiguous	[K].aFSSPQEEEEAGFTGR.[R]	N-Term(TMTpro)	1	Q14241	Q14241	0	3	0.6409	0	1	1	682.662	2045.97	2045.97	-0.73	-0.0005	HCD (High Energy Collision Dissociation)	MS2	94.821	216.4	-50	87	82.2409	43893	2020_10_137_Wijeratne_CETSA-UPR-480TechRep_CD_F1-2.raw	F68.2	331.2	294	374.6	197.5	161.4	124.5	74.1	51.8	358.5	360.7	391.1	301.5	179.7	141	61.4	58.6		2.59	1	0.0001304	0.0007581
		FALSE	High	Sequest HT (A2)	Unambiguous	[K].aFSSPQEEEEAGFTGR.[R]	N-Term(TMTpro)	1	Q14241	Q14241	0	2	0.7173	0	1	1	1023.49	2045.97	2045.97	-0.22	-0.00023	HCD (High Energy Collision Dissociation)	MS2	0	13.9		86	67.9224	25545	010_2019_08_019_R_Wijeratne_021420_GH_F1.raw	F71.1	25.2	24	32.6	11.8	7.7	4.2	8.7	5.1	22.9	23.3	24.9	9.8	8.5	5.2	4.4	4.4		2.37	1	0.001095	0.007579
	FALSE	High	[R].DALQKEEEMEGDYQETWK.[A]	2xTMTpro [K5; K18]; 1xTMTpro [N-Term]	0.000177582	0.000120539	1	1	2	Q14241	Q14241 [126-143]		1	3141.59																	65	62.5	29.3	34.8			62	67.2	28.5	28.9			75.6	57.8	35.3	35.8			44.5	40.5	17.6	31			54.7	30.9	21.1	22.7			38.8	27.8	13.7	15.9			27.9	22.9	15.7	12.2			26.3	27.7	9.4	22.6																																																																				Not Found	Not Found	Not Found	Not Found	Not Found	Not Found	Not Found	Not Found	Not Found	Not Found	Not Found	Not Found	Not Found	Not Found	Not Found	Not Found	Not Found	Not Found	Not Found	Not Found	Not Found	Not Found	Not Found	Not Found	Not Found	Not Found	Not Found	Not Found	Not Found	Not Found	Not Found	Not Found	High	Not Found	High	Not Found	Not Found	High	Not Found	High	Not Found	Not Found	Not Found	Not Found	High	Not Found	High	Not Found	Not Found	High	Not Found	High	Not Found	Not Found	Not Found	Not Found	High	Not Found	High	Not Found	Not Found	High	Not Found	High	Not Found	Not Found	Not Found	Not Found	High	Not Found	High	Not Found	Not Found	High	Not Found	High	Not Found	Not Found	Not Found	Not Found	High	Not Found	High	Not Found	Not Found	High	Not Found	High	Not Found	Not Found	Not Found	Not Found	High	Not Found	High	Not Found	Not Found	High	Not Found	High	Not Found	Not Found	Not Found	Not Found	High	Not Found	High	Not Found	Not Found	High	Not Found	High	Not Found	Not Found	Not Found	Not Found	High	Not Found	High	Not Found	Not Found	High	Not Found	High	Not Found	Not Found	Not Found	Not Found	High	3.666e-05	5.595e-05	2.57
		Checked	Confidence	Identifying Node	PSM Ambiguity	Annotated Sequence	Modifications	# Proteins	Master Protein Accessions	Protein Accessions	# Missed Cleavages	Charge	DeltaScore	DeltaCn	Rank	Search Engine Rank	m/z [Da]	MH+ [Da]	Theo. MH+ [Da]	DeltaM [ppm]	Deltam/z [Da]	Activation Type	MS Order	Isolation Interference [%]	Average Reporter S/N	Comp. Voltage [V]	Ion Inject Time [ms]	RT [min]	First Scan	Spectrum File	File ID	Abundance: 126	Abundance: 127N	Abundance: 127C	Abundance: 128N	Abundance: 128C	Abundance: 129N	Abundance: 129C	Abundance: 130N	Abundance: 130C	Abundance: 131N	Abundance: 131C	Abundance: 132N	Abundance: 132C	Abundance: 133N	Abundance: 133C	Abundance: 134N	Quan Info	XCorr	# Protein Groups	Percolator q-Value	Percolator PEP
		FALSE	High	Sequest HT (A2)	Unambiguous	[R].dALQkEEEMEGDYQETWk.[A]	N-Term(TMTpro); K5(TMTpro); K18(TMTpro)	1	Q14241	Q14241	1	3	0.6887	0	1	1	1047.87	3141.59	3141.59	0.17	0.00018	HCD (High Energy Collision Dissociation)	MS2	0	23.4		86	105.126	41893	010_2019_08_019_R_Wijeratne_021420_EF_F2.raw	F70.2	29.3	28.5	35.3	17.6	21.1	13.7	15.7	9.4	34.8	28.9	35.8	31	22.7	15.9	12.2	22.6		2.57	1	3.666e-05	5.595e-05
		FALSE	High	Sequest HT (A2)	Unambiguous	[R].dALQkEEEMEGDYQETWk.[A]	N-Term(TMTpro); K5(TMTpro); K18(TMTpro)	1	Q14241	Q14241	1	4	0.6461	0	1	1	786.152	3141.58	3141.59	-0.74	-0.00058	HCD (High Energy Collision Dissociation)	MS2	0	45.8		86	105.834	42331	010_2019_08_019_R_Wijeratne_021420_CD_F2.raw	F65.2	65	62	75.6	44.5	54.7	38.8	27.9	26.3	62.5	67.2	57.8	40.5	30.9	27.8	22.9	27.7		3.56	1	0.0001141	0.0006164
	FALSE	High	[K].NIQFAHANKPK.[G]	2xTMTpro [K9; K11]; 1xTMTpro [N-Term]	0.000195713	0.000120539	1	1	3	Q14241	Q14241 [673-683]		0	2180.31	250.9	273.9	196.9	182.2	236.4	201.2	97.9	119.8	75.2	95.8	87.7	79.9	48.1	55.4	47.4	38.4	37.4	38.4			72.5	80.3	35.6	41.3			69	75.9	39.6	38.7			88.7	70.6	15.2	29.9			49.1	43.9	16.5	15			30.2	34.3	13.2	14.9			26.7	15.7	12.5	8.8			27.5	20.9	10.5	9.9			15	12.8																																																																		Not Found	High	Not Found	High	Not Found	High	Not Found	High	Not Found	High	Not Found	High	Not Found	High	Not Found	High	Not Found	High	Not Found	High	Not Found	High	Not Found	High	Not Found	High	Not Found	High	Not Found	High	Not Found	High	Not Found	High	Not Found	High	Not Found	Not Found	Not Found	Not Found	High	Not Found	High	Not Found	Not Found	High	Not Found	High	Not Found	Not Found	Not Found	Not Found	High	Not Found	High	Not Found	Not Found	High	Not Found	High	Not Found	Not Found	Not Found	Not Found	High	Not Found	High	Not Found	Not Found	High	Not Found	High	Not Found	Not Found	Not Found	Not Found	High	Not Found	High	Not Found	Not Found	High	Not Found	High	Not Found	Not Found	Not Found	Not Found	High	Not Found	High	Not Found	Not Found	High	Not Found	High	Not Found	Not Found	Not Found	Not Found	High	Not Found	High	Not Found	Not Found	High	Not Found	High	Not Found	Not Found	Not Found	Not Found	High	Not Found	High	Not Found	Not Found	High	Not Found	High	Not Found	Not Found	Not Found	Not Found	High	Not Found	High	Not Found	High	3.888e-05	6.165e-05	3.17
		Checked	Confidence	Identifying Node	PSM Ambiguity	Annotated Sequence	Modifications	# Proteins	Master Protein Accessions	Protein Accessions	# Missed Cleavages	Charge	DeltaScore	DeltaCn	Rank	Search Engine Rank	m/z [Da]	MH+ [Da]	Theo. MH+ [Da]	DeltaM [ppm]	Deltam/z [Da]	Activation Type	MS Order	Isolation Interference [%]	Average Reporter S/N	Comp. Voltage [V]	Ion Inject Time [ms]	RT [min]	First Scan	Spectrum File	File ID	Abundance: 126	Abundance: 127N	Abundance: 127C	Abundance: 128N	Abundance: 128C	Abundance: 129N	Abundance: 129C	Abundance: 130N	Abundance: 130C	Abundance: 131N	Abundance: 131C	Abundance: 132N	Abundance: 132C	Abundance: 133N	Abundance: 133C	Abundance: 134N	Quan Info	XCorr	# Protein Groups	Percolator q-Value	Percolator PEP
		FALSE	High	Sequest HT (A2)	Unambiguous	[K].nIQFAHANkPk.[G]	N-Term(TMTpro); K9(TMTpro); K11(TMTpro)	1	Q14241	Q14241	0	4	0.7003	0	1	1	545.834	2180.31	2180.31	1.07	0.00059	HCD (High Energy Collision Dissociation)	MS2	19.0502	130.4	-50	87	52.5626	27709	2020_10_137_Wijeratne_CETSA-UPR-480TechRep_AB_F1-8.raw	F67.8	250.9	196.9	236.4	97.9	75.2	87.7	48.1	47.4	273.9	182.2	201.2	119.8	95.8	79.9	55.4	38.4		3.17	1	3.888e-05	6.165e-05
		FALSE	High	Sequest HT (A2)	Unambiguous	[K].nIQFAHANkPk.[G]	N-Term(TMTpro); K9(TMTpro); K11(TMTpro)	1	Q14241	Q14241	0	4	0.5143	0	1	1	545.834	2180.31	2180.31	1.15	0.00063	HCD (High Energy Collision Dissociation)	MS2	13.7479	23.6	-50	87	51.5271	27973	2020_10_137_Wijeratne_CETSA-UPR-480TechRep_CD_F1-8.raw	F68.8	37.4	35.6	39.6	15.2	16.5	13.2	12.5	10.5	38.4	41.3	38.7	29.9	15	14.9	8.8	9.9		1.75	1	0.001107	0.007721
		FALSE	High	Sequest HT (A2)	Unambiguous	[K].nIQFAHANkPk.[G]	N-Term(TMTpro); K9(TMTpro); K11(TMTpro)	1	Q14241	Q14241	0	4	0.4773	0	1	1	545.833	2180.31	2180.31	-1.29	-0.0007	HCD (High Energy Collision Dissociation)	MS2	41.7879	45.8	-50	87	53.961	27737	2020_10_137_Wijeratne_CETSA-UPR-480TechRep_GH_F1-8.raw	F69.10	72.5	69	88.7	49.1	30.2	26.7	27.5	15	80.3	75.9	70.6	43.9	34.3	15.7	20.9	12.8		1.76	1	0.002509	0.02007
	FALSE	High	[K].EEEMEGDYQETWK.[A]	1xTMTpro [K13]; 1xTMTpro [N-Term]	0.00134129	0.000223707	1	1	4	Q14241	Q14241 [131-143]		0	2282.08																	64.6	80.8					65.4	68.1					71.7	74.7					52.1	56.3					56.9	45.1					41.5	31.5					31.6	29.3					48.1	37.2																																																																						High	Not Found	High	Not Found	High	Not Found	High	Not Found	High	Not Found	High	Not Found	High	Not Found	High	Not Found	High	Not Found	High	Not Found	High	Not Found	High	Not Found	High	Not Found	High	Not Found	High	Not Found	High	Not Found	High	High	High	High	Not Found	High	Not Found	High	Not Found	Not Found	Not Found	Not Found	High	High	High	High	Not Found	High	Not Found	High	Not Found	Not Found	Not Found	Not Found	High	High	High	High	Not Found	High	Not Found	High	Not Found	Not Found	Not Found	Not Found	High	High	High	High	Not Found	High	Not Found	High	Not Found	Not Found	Not Found	Not Found	High	High	High	High	Not Found	High	Not Found	High	Not Found	Not Found	Not Found	Not Found	High	High	High	High	Not Found	High	Not Found	High	Not Found	Not Found	Not Found	Not Found	High	High	High	High	Not Found	High	Not Found	High	Not Found	Not Found	Not Found	Not Found	High	High	High	High	Not Found	High	Not Found	High	Not Found	Not Found	Not Found	Not Found	High	8.052e-05	0.0003301	2.8
		Checked	Confidence	Identifying Node	PSM Ambiguity	Annotated Sequence	Modifications	# Proteins	Master Protein Accessions	Protein Accessions	# Missed Cleavages	Charge	DeltaScore	DeltaCn	Rank	Search Engine Rank	m/z [Da]	MH+ [Da]	Theo. MH+ [Da]	DeltaM [ppm]	Deltam/z [Da]	Activation Type	MS Order	Isolation Interference [%]	Average Reporter S/N	Comp. Voltage [V]	Ion Inject Time [ms]	RT [min]	First Scan	Spectrum File	File ID	Abundance: 126	Abundance: 127N	Abundance: 127C	Abundance: 128N	Abundance: 128C	Abundance: 129N	Abundance: 129C	Abundance: 130N	Abundance: 130C	Abundance: 131N	Abundance: 131C	Abundance: 132N	Abundance: 132C	Abundance: 133N	Abundance: 133C	Abundance: 134N	Quan Info	XCorr	# Protein Groups	Percolator q-Value	Percolator PEP
		FALSE	High	Sequest HT (A2)	Unambiguous	[K].eEEMEGDYQETWk.[A]	N-Term(TMTpro); K13(TMTpro)	1	Q14241	Q14241	0	3	0.6857	0	1	1	761.364	2282.08	2282.08	-0.27	-0.0002	HCD (High Energy Collision Dissociation)	MS2	51.0557	49.1		86	84.7565	32126	010_2019_08_019_R_Wijeratne_021420_AB_F1.raw	F64.1	61.8	45.9	49.7	39.4	28.9	34.5	27.9	36.8	82.5	65.8	81.1	60.5	46.4	51.5	48.5	23.8		2.8	1	8.052e-05	0.0003301
		FALSE	High	Sequest HT (A2)	Unambiguous	[K].eEEMEGDYQETWk.[A]	N-Term(TMTpro); K13(TMTpro)	1	Q14241	Q14241	0	3	0.6981	0	1	1	761.363	2282.08	2282.08	-0.97	-0.00073	HCD (High Energy Collision Dissociation)	MS2	51.9646	14	-50	87	98.8053	52601	2020_10_137_Wijeratne_CETSA-UPR-480TechRep_CD_F1-1.raw	F68.1	16	14.4	23.1	10.9	10.8	10.6	12.5	11.1	19.8	14.2	21.2	17	12.9	13	8.4	8.2		2.12	1	0.0001854	0.001262
		FALSE	High	Sequest HT (A2)	Unambiguous	[K].eEEMEGDYQETWk.[A]	N-Term(TMTpro); K13(TMTpro)	1	Q14241	Q14241	0	3	0.7455	0	1	1	761.364	2282.08	2282.08	-0.12	-9e-05	HCD (High Energy Collision Dissociation)	MS2	62.1402	83.8		86	83.2994	32183	010_2019_08_019_R_Wijeratne_021420_EF_F1.raw	F70.1	113.8	98.6	107.8	65	68.1	52.7	48.6	56.1	124.4	105.4	117.5	117.7	86.5	60	57.7	60.5		3.34	1	0.0001854	0.00128
		FALSE	High	Sequest HT (A2)	Unambiguous	[K].eEEMEGDYQETWk.[A]	N-Term(TMTpro); K13(TMTpro)	1	Q14241	Q14241	0	3	0.6426	0	1	1	761.363	2282.08	2282.08	-1.15	-0.00088	HCD (High Energy Collision Dissociation)	MS2	45.0654	53.4		86	85.477	32999	010_2019_08_019_R_Wijeratne_021420_CD_F1.raw	F65.1	64.6	65.4	71.7	52.1	56.9	41.5	31.6	48.1	80.8	68.1	74.7	56.3	45.1	31.5	29.3	37.2		2.77	1	0.0005242	0.00407
	FALSE	High	[K].TSATALGDK.[G]	1xTMTpro [K9]; 1xTMTpro [N-Term]	0.00167159	0.00025796	1	1	10	Q14241	Q14241 [452-460]		0	1471.86	352.1	355.1	278.2	314.3	292.3	320.8	169.5	195.4	113.6	164	154.5	141.7	98.7	102.4	80.2	78.8	203	188.4					181.5	186.6					180.8	188.3					117.1	166.8					117.1	113.8					110.5	111.6					131	170					137.8	173.9																																																																						Not Found	High	Not Found	High	Not Found	High	Not Found	High	Not Found	High	Not Found	High	Not Found	High	Not Found	High	Not Found	High	Not Found	High	Not Found	High	Not Found	High	Not Found	High	Not Found	High	Not Found	High	Not Found	High	High	High	High	High	High	Not Found	High	Not Found	High	Not Found	High	Not Found	High	High	High	High	High	Not Found	High	Not Found	High	Not Found	High	Not Found	High	High	High	High	High	Not Found	High	Not Found	High	Not Found	High	Not Found	High	High	High	High	High	Not Found	High	Not Found	High	Not Found	High	Not Found	High	High	High	High	High	Not Found	High	Not Found	High	Not Found	High	Not Found	High	High	High	High	High	Not Found	High	Not Found	High	Not Found	High	Not Found	High	High	High	High	High	Not Found	High	Not Found	High	Not Found	High	Not Found	High	High	High	High	High	Not Found	High	Not Found	High	Not Found	High	Not Found	High	9.409e-05	0.0004104	2.31
		Checked	Confidence	Identifying Node	PSM Ambiguity	Annotated Sequence	Modifications	# Proteins	Master Protein Accessions	Protein Accessions	# Missed Cleavages	Charge	DeltaScore	DeltaCn	Rank	Search Engine Rank	m/z [Da]	MH+ [Da]	Theo. MH+ [Da]	DeltaM [ppm]	Deltam/z [Da]	Activation Type	MS Order	Isolation Interference [%]	Average Reporter S/N	Comp. Voltage [V]	Ion Inject Time [ms]	RT [min]	First Scan	Spectrum File	File ID	Abundance: 126	Abundance: 127N	Abundance: 127C	Abundance: 128N	Abundance: 128C	Abundance: 129N	Abundance: 129C	Abundance: 130N	Abundance: 130C	Abundance: 131N	Abundance: 131C	Abundance: 132N	Abundance: 132C	Abundance: 133N	Abundance: 133C	Abundance: 134N	Quan Info	XCorr	# Protein Groups	Percolator q-Value	Percolator PEP
		FALSE	High	Sequest HT (A2)	Unambiguous	[K].tSATALGDk.[G]	N-Term(TMTpro); K9(TMTpro)	1	Q14241	Q14241	0	2	0.1732	0	1	1	736.435	1471.86	1471.86	0.9	0.00066	HCD (High Energy Collision Dissociation)	MS2	69.5813	132.9	-50	87	54.7732	28454	2020_10_137_Wijeratne_CETSA-UPR-480TechRep_AB_F1-4.raw	F67.4	216.1	152.1	154.8	111.2	69.9	114.1	113.6	99.4	204.1	167.9	178.5	131.7	103.6	104.6	109.9	95.6		2.31	1	9.409e-05	0.0004104
		FALSE	High	Sequest HT (A2)	Unambiguous	[K].tSATALGDk.[G]	N-Term(TMTpro); K9(TMTpro)	1	Q14241	Q14241	0	2	0.2152	0	1	1	736.435	1471.86	1471.86	1.17	0.00086	HCD (High Energy Collision Dissociation)	MS2	46.4787	154.9	-50	87	52.9902	27332	2020_10_137_Wijeratne_CETSA-UPR-480TechRep_CD_F1-5.raw	F68.5	203	181.5	180.8	117.1	117.1	110.5	131	137.8	188.4	186.6	188.3	166.8	113.8	111.6	170	173.9		2.37	1	0.000126	0.0007521
		FALSE	High	Sequest HT (A2)	Unambiguous	[K].tSATALGDk.[G]	N-Term(TMTpro); K9(TMTpro)	1	Q14241	Q14241	0	2	0.2381	0	1	1	736.433	1471.86	1471.86	-1.02	-0.00075	HCD (High Energy Collision Dissociation)	MS2	76.1214	187.5	-50	87	50.9835	26694	2020_10_137_Wijeratne_CETSA-UPR-480TechRep_EF_F1-5.raw	F66.5	230.8	216.2	246.3	167.2	174.9	145.3	173.1	178.9	252.6	223	226.9	163.4	140.5	122.5	174.7	164.2		2.31	1	0.0002949	0.002194
		FALSE	High	Sequest HT (A2)	Unambiguous	[K].tSATALGDk.[G]	N-Term(TMTpro); K9(TMTpro)	1	Q14241	Q14241	0	3	0.19	0	1	1	491.292	1471.86	1471.86	0.86	0.00042	HCD (High Energy Collision Dissociation)	MS2	26.3499	111.7	-50	87	53.4171	27748	2020_10_137_Wijeratne_CETSA-UPR-480TechRep_AB_F1-5.raw	F67.5	190.7	153.2	158.7	105.1	63.4	81.2	51.4	42.2	199.9	178.3	173.4	112	95.2	77.5	60.1	45.5		2	1	0.001886	0.01402
		FALSE	High	Sequest HT (A2)	Unambiguous	[K].tSATALGDk.[G]	N-Term(TMTpro); K9(TMTpro)	1	Q14241	Q14241	0	3	0.1364	0	1	1	491.293	1471.86	1471.86	1.71	0.00084	HCD (High Energy Collision Dissociation)	MS2	44.9142	89	-50	87	53.8374	27736	2020_10_137_Wijeratne_CETSA-UPR-480TechRep_AB_F1-6.raw	F67.6	161.4	125	133.6	64.4	50.2	73.3	47.3	38	155.2	136	147.4	83.4	68.8	64.2	42.3	33.3		1.54	1	0.004191	0.04182
		FALSE	High	Sequest HT (A2)	Unambiguous	[K].tSATALGDk.[G]	N-Term(TMTpro); K9(TMTpro)	1	Q14241	Q14241	0	3	0.2139	0	1	1	491.292	1471.86	1471.86	-0.29	-0.00014	HCD (High Energy Collision Dissociation)	MS2	65.1971	67.9	-50	87	51.4958	26948	2020_10_137_Wijeratne_CETSA-UPR-480TechRep_EF_F1-4.raw	F66.4	90.6	90.5	95.2	67.4	57.5	50.5	49.3	56.8	103.9	87.7	98.5	61	42.2	39.9	48.7	47.1		2.01	1	0.004475	0.04541
		FALSE	High	Sequest HT (A2)	Unambiguous	[K].tSATALGDk.[G]	N-Term(TMTpro); K9(TMTpro)	1	Q14241	Q14241	0	3	0.1589	0	1	1	491.291	1471.86	1471.86	-2.13	-0.00104	HCD (High Energy Collision Dissociation)	MS2	65.6675	163.7		41.809	37.4794	13195	010_2019_08_019_R_Wijeratne_021420_CD_F5.raw	F65.5	252.3	255.3	293.1	198.3	137.6	90.5	78.7	73.7	271.6	256.6	271.8	174.4	98.8	61.8	50.8	53.5		2.14	1	0.007115	0.08073
		FALSE	High	Sequest HT (A2)	Unambiguous	[K].tSATALGDk.[G]	N-Term(TMTpro); K9(TMTpro)	1	Q14241	Q14241	0	3	0.2674	0	1	1	491.292	1471.86	1471.86	0.75	0.00037	HCD (High Energy Collision Dissociation)	MS2	76.9878	82	-50	59.706	52.3109	27322	2020_10_137_Wijeratne_CETSA-UPR-480TechRep_CD_F1-4.raw	F68.4	100.7	94.6	98.4	60.8	68.7	60.5	75	82.8	105.3	100.5	103.9	96.6	54.4	56.3	74.8	78.5		1.87	1	0.007988	0.09192
		FALSE	High	Sequest HT (A2)	Unambiguous	[K].tSATALGDk.[G]	N-Term(TMTpro); K9(TMTpro)	1	Q14241	Q14241	0	3	0.266	0	1	1	491.293	1471.86	1471.86	1.43	0.0007	HCD (High Energy Collision Dissociation)	MS2	73.7642	89.3	-50	87	52.4863	27483	2020_10_137_Wijeratne_CETSA-UPR-480TechRep_GH_F1-4b.raw	F69.5	115.4	125.4	130.9	80	52.6	56.7	77.9	88.7	127.5	139.5	127.9	77.4	53.3	45.3	63.9	66.6		2.03	1	0.008962	0.1049
		FALSE	High	Sequest HT (A2)	Unambiguous	[K].tSATALGDk.[G]	N-Term(TMTpro); K9(TMTpro)	1	Q14241	Q14241	0	3	0.2105	0	1	1	491.293	1471.87	1471.86	2.67	0.00131	HCD (High Energy Collision Dissociation)	MS2	67.8689	101.2	-50	87	51.9554	27232	2020_10_137_Wijeratne_CETSA-UPR-480TechRep_GH_F1-5.raw	F69.6	157.9	151.3	167.7	76.2	57.8	59.8	76.8	69.9	162.4	163.5	151.3	88.4	71	46.1	64.9	54.8		1.9	1	0.00963	0.1137
	FALSE	High	[K].LSTLPITVDILAETGVGK.[T]	1xTMTpro [K18]; 1xTMTpro [N-Term]	0.00170487	0.00025796	1	1	2	Q14241	Q14241 [59-76]		0	2435.46																			45.2	38.9	30.8	35.2			42	51.2	31.4	28.3			46.6	38.1	31.6	30.9			35.3	33.5	17.6	11.5			34	21.7	10	11.9			25.6	17.3	6	5.4			14.7	11.6	6.9	6.5			15.1	20.2	6.5	5.3																																																																		Not Found	Not Found	Not Found	Not Found	Not Found	Not Found	Not Found	Not Found	Not Found	Not Found	Not Found	Not Found	Not Found	Not Found	Not Found	Not Found	Not Found	Not Found	Not Found	Not Found	Not Found	Not Found	Not Found	Not Found	Not Found	Not Found	Not Found	Not Found	Not Found	Not Found	Not Found	Not Found	Not Found	Not Found	Not Found	Not Found	High	Not Found	High	Not Found	Not Found	High	Not Found	High	Not Found	Not Found	Not Found	Not Found	High	Not Found	High	Not Found	Not Found	High	Not Found	High	Not Found	Not Found	Not Found	Not Found	High	Not Found	High	Not Found	Not Found	High	Not Found	High	Not Found	Not Found	Not Found	Not Found	High	Not Found	High	Not Found	Not Found	High	Not Found	High	Not Found	Not Found	Not Found	Not Found	High	Not Found	High	Not Found	Not Found	High	Not Found	High	Not Found	Not Found	Not Found	Not Found	High	Not Found	High	Not Found	Not Found	High	Not Found	High	Not Found	Not Found	Not Found	Not Found	High	Not Found	High	Not Found	Not Found	High	Not Found	High	Not Found	Not Found	Not Found	Not Found	High	Not Found	High	Not Found	Not Found	High	Not Found	High	High	9.409e-05	0.0004192	4.25
		Checked	Confidence	Identifying Node	PSM Ambiguity	Annotated Sequence	Modifications	# Proteins	Master Protein Accessions	Protein Accessions	# Missed Cleavages	Charge	DeltaScore	DeltaCn	Rank	Search Engine Rank	m/z [Da]	MH+ [Da]	Theo. MH+ [Da]	DeltaM [ppm]	Deltam/z [Da]	Activation Type	MS Order	Isolation Interference [%]	Average Reporter S/N	Comp. Voltage [V]	Ion Inject Time [ms]	RT [min]	First Scan	Spectrum File	File ID	Abundance: 126	Abundance: 127N	Abundance: 127C	Abundance: 128N	Abundance: 128C	Abundance: 129N	Abundance: 129C	Abundance: 130N	Abundance: 130C	Abundance: 131N	Abundance: 131C	Abundance: 132N	Abundance: 132C	Abundance: 133N	Abundance: 133C	Abundance: 134N	Quan Info	XCorr	# Protein Groups	Percolator q-Value	Percolator PEP
		FALSE	High	Sequest HT (A2)	Unambiguous	[K].lSTLPITVDILAETGVGk.[T]	N-Term(TMTpro); K18(TMTpro)	1	Q14241	Q14241	0	4	0.6847	0	1	1	609.619	2435.45	2435.46	-3.21	-0.00196	HCD (High Energy Collision Dissociation)	MS2	3.88441	30.7	-50	87	172.185	94436	2020_10_137_Wijeratne_CETSA-UPR-480TechRep_EF_F1-7.raw	F66.7	45.2	42	46.6	35.3	34	25.6	14.7	15.1	38.9	51.2	38.1	33.5	21.7	17.3	11.6	20.2		4.25	1	9.409e-05	0.0004192
		FALSE	High	Sequest HT (A2)	Unambiguous	[K].lSTLPITVDILAETGVGk.[T]	N-Term(TMTpro); K18(TMTpro)	1	Q14241	Q14241	0	2	0.6518	0	1	1	1218.23	2435.45	2435.46	-2.96	-0.0036	HCD (High Energy Collision Dissociation)	MS2	0	17.2		13.012	175.982	69605	010_2019_08_019_R_Wijeratne_021420_GH_F8.raw	F71.8	30.8	31.4	31.6	17.6	10	6	6.9	6.5	35.2	28.3	30.9	11.5	11.9	5.4	6.5	5.3		2.24	1	0.0007845	0.005825
	FALSE	High	[K].GHSNAFQDR.[L]	1xTMTpro [N-Term]	0.00200809	0.000315722	1	1	2	Q14241	Q14241 [239-247]		0	1335.67	48.2	58.4	37.3	46.8	44.1	43.5	27.2	44.8	26.3	31.7	35.4	35.7	34.9	31.3	26.5	26.3					45.1	49.9					52.2	55.6					56.5	42.1					32.4	32.9					26.3	23.6					24.6	22.5					41	30.7					23.6	29.2																																																																		High	Not Found	High	Not Found	High	Not Found	High	Not Found	High	Not Found	High	Not Found	High	Not Found	High	Not Found	High	Not Found	High	Not Found	High	Not Found	High	Not Found	High	Not Found	High	Not Found	High	Not Found	High	Not Found	Not Found	Not Found	Not Found	Not Found	Not Found	Not Found	Not Found	Not Found	Not Found	High	Not Found	High	Not Found	Not Found	Not Found	Not Found	Not Found	Not Found	Not Found	Not Found	Not Found	High	Not Found	High	Not Found	Not Found	Not Found	Not Found	Not Found	Not Found	Not Found	Not Found	Not Found	High	Not Found	High	Not Found	Not Found	Not Found	Not Found	Not Found	Not Found	Not Found	Not Found	Not Found	High	Not Found	High	Not Found	Not Found	Not Found	Not Found	Not Found	Not Found	Not Found	Not Found	Not Found	High	Not Found	High	Not Found	Not Found	Not Found	Not Found	Not Found	Not Found	Not Found	Not Found	Not Found	High	Not Found	High	Not Found	Not Found	Not Found	Not Found	Not Found	Not Found	Not Found	Not Found	Not Found	High	Not Found	High	Not Found	Not Found	Not Found	Not Found	Not Found	Not Found	Not Found	Not Found	Not Found	High	Not Found	High	High	0.0001015	0.0004953	2.16
		Checked	Confidence	Identifying Node	PSM Ambiguity	Annotated Sequence	Modifications	# Proteins	Master Protein Accessions	Protein Accessions	# Missed Cleavages	Charge	DeltaScore	DeltaCn	Rank	Search Engine Rank	m/z [Da]	MH+ [Da]	Theo. MH+ [Da]	DeltaM [ppm]	Deltam/z [Da]	Activation Type	MS Order	Isolation Interference [%]	Average Reporter S/N	Comp. Voltage [V]	Ion Inject Time [ms]	RT [min]	First Scan	Spectrum File	File ID	Abundance: 126	Abundance: 127N	Abundance: 127C	Abundance: 128N	Abundance: 128C	Abundance: 129N	Abundance: 129C	Abundance: 130N	Abundance: 130C	Abundance: 131N	Abundance: 131C	Abundance: 132N	Abundance: 132C	Abundance: 133N	Abundance: 133C	Abundance: 134N	Quan Info	XCorr	# Protein Groups	Percolator q-Value	Percolator PEP
		FALSE	High	Sequest HT (A2)	Unambiguous	[K].gHSNAFQDR.[L]	N-Term(TMTpro)	1	Q14241	Q14241	0	2	0.4213	0	1	1	668.339	1335.67	1335.67	-1.5	-0.001	HCD (High Energy Collision Dissociation)	MS2	0	36.8		86	5.6789	1334	010_2019_08_019_R_Wijeratne_021420_GH_F3.raw	F71.3	45.1	52.2	56.5	32.4	26.3	24.6	41	23.6	49.9	55.6	42.1	32.9	23.6	22.5	30.7	29.2		2.16	1	0.0001015	0.0004953
		FALSE	High	Sequest HT (A2)	Unambiguous	[K].gHSNAFQDR.[L]	N-Term(TMTpro)	1	Q14241	Q14241	0	2	0.6436	0	1	1	668.34	1335.67	1335.67	0.68	0.00045	HCD (High Energy Collision Dissociation)	MS2	0	37.4		86	6.123	1469	010_2019_08_019_R_Wijeratne_021420_AB_F3.raw	F64.3	48.2	37.3	44.1	27.2	26.3	35.4	34.9	26.5	58.4	46.8	43.5	44.8	31.7	35.7	31.3	26.3		2.02	1	0.0001282	0.0007562
	FALSE	High	[K].FGTGGAAVPEK.[I]	1xTMTpro [K11]; 1xTMTpro [N-Term]	0.00257598	0.00038732	1	1	10	Q14241	Q14241 [709-719]		0	1641.95																	349.5	387.7	292.9	337.7			372.5	374.3	304.7	297.5			387.2	382.6	318.7	323.4			221.7	268.5	182.4	243.8			193.3	161.4	155.9	148			113.3	106.6	110.7	99			92.3	70.9	86.5	73.9			68.9	70.2	68.4	68																			40.46	47.07	66.37	71.28			43.49	48.9	68.72	76.25			52.78	42.21	61.73	79.95			61.12	33.04	57.28	87.14			51.26	46.26	65.09	76.22			57.45	30.74	58.68	80.41			19.79	24.16	91.82	83.56			25.94	3.12	49.85	64.99				Not Found	High	Not Found	High	Not Found	High	Not Found	High	Not Found	High	Not Found	High	Not Found	High	Not Found	High	Not Found	High	Not Found	High	Not Found	High	Not Found	High	Not Found	High	Not Found	High	Not Found	High	Not Found	High	High	High	High	High	High	High	High	High	High	Not Found	High	Not Found	High	High	High	High	High	High	High	High	High	Not Found	High	Not Found	High	High	High	High	High	High	High	High	High	Not Found	High	Not Found	High	High	High	High	High	High	High	High	High	Not Found	High	Not Found	High	High	High	High	High	High	High	High	High	Not Found	High	Not Found	High	High	High	High	High	High	High	High	High	Not Found	High	Not Found	High	High	High	High	High	High	High	High	High	Not Found	High	Not Found	High	High	High	High	High	High	High	High	High	Not Found	High	Not Found	High	0.0001141	0.0006457	2.28
		Checked	Confidence	Identifying Node	PSM Ambiguity	Annotated Sequence	Modifications	# Proteins	Master Protein Accessions	Protein Accessions	# Missed Cleavages	Charge	DeltaScore	DeltaCn	Rank	Search Engine Rank	m/z [Da]	MH+ [Da]	Theo. MH+ [Da]	DeltaM [ppm]	Deltam/z [Da]	Activation Type	MS Order	Isolation Interference [%]	Average Reporter S/N	Comp. Voltage [V]	Ion Inject Time [ms]	RT [min]	First Scan	Spectrum File	File ID	Abundance: 126	Abundance: 127N	Abundance: 127C	Abundance: 128N	Abundance: 128C	Abundance: 129N	Abundance: 129C	Abundance: 130N	Abundance: 130C	Abundance: 131N	Abundance: 131C	Abundance: 132N	Abundance: 132C	Abundance: 133N	Abundance: 133C	Abundance: 134N	Quan Info	XCorr	# Protein Groups	Percolator q-Value	Percolator PEP
		FALSE	High	Sequest HT (A2)	Unambiguous	[K].fGTGGAAVPEk.[I]	N-Term(TMTpro); K11(TMTpro)	1	Q14241	Q14241	0	3	0.5025	0	1	1	547.986	1641.94	1641.95	-0.67	-0.00037	HCD (High Energy Collision Dissociation)	MS2	57.3071	91.7	-50	87	80.7632	42824	2020_10_137_Wijeratne_CETSA-UPR-480TechRep_AB_F1-6.raw	F67.6	153.5	140.6	130.4	81.4	59.1	52.8	42.7	38.6	167	145.8	142	105.3	74.1	55.5	50.6	27.4		1.99	1	0.0001141	0.0006611
		FALSE	High	Sequest HT (A2)	Unambiguous	[K].fGTGGAAVPEk.[I]	N-Term(TMTpro); K11(TMTpro)	1	Q14241	Q14241	0	3	0.5395	0	1	1	547.987	1641.95	1641.95	0.16	8e-05	HCD (High Energy Collision Dissociation)	MS2	32.7716	101.8	-50	80.045	78.7938	42076	2020_10_137_Wijeratne_CETSA-UPR-480TechRep_CD_F1-6.raw	F68.6	162.3	184	159.5	88.4	81.4	43.2	49.5	34.9	169.2	166.1	168.6	130.3	70.4	48.4	34.5	38.7		2.28	1	0.0001141	0.0006457
		FALSE	High	Sequest HT (A2)	Unambiguous	[K].fGTGGAAVPEk.[I]	N-Term(TMTpro); K11(TMTpro)	1	Q14241	Q14241	0	3	0.5251	0	1	1	547.986	1641.94	1641.95	-1.93	-0.00106	HCD (High Energy Collision Dissociation)	MS2	30.9381	62.9	-50	87	80.2947	42622	2020_10_137_Wijeratne_CETSA-UPR-480TechRep_CD_F1-5.raw	F68.5	98.1	87.1	102.1	51.2	50.8	30.4	30.7	22.3	105.1	94.9	112.6	81.3	44.5	37.1	25.2	33.1		2.19	1	0.000116	0.000673
		FALSE	High	Sequest HT (A2)	Unambiguous	[K].fGTGGAAVPEk.[I]	N-Term(TMTpro); K11(TMTpro)	1	Q14241	Q14241	0	2	0.4365	0	1	1	821.474	1641.94	1641.95	-2.4	-0.00197	HCD (High Energy Collision Dissociation)	MS2	0	140.1		86	62.3403	22210	010_2019_08_019_R_Wijeratne_021420_CD_F6.raw	F65.6	207	231.6	250	146.5	123.7	80.9	48.4	39.9	256.2	243	235.7	151	93.4	60.4	42.4	31		1.97	1	0.0004884	0.003793
		FALSE	High	Sequest HT (A2)	Unambiguous	[K].fGTGGAAVPEk.[I]	N-Term(TMTpro); K11(TMTpro)	1	Q14241	Q14241	0	2	0.4595	0	1	1	821.476	1641.95	1641.95	-0.32	-0.00026	HCD (High Energy Collision Dissociation)	MS2	0	173.1		86	62.2819	22770	010_2019_08_019_R_Wijeratne_021420_CD_F5.raw	F65.5	262.1	280.3	323.1	205.6	158.8	93.4	57.9	43	291.8	293.9	284.8	189.6	133.2	72.6	41.9	37.7		1.85	1	0.001175	0.008222
		FALSE	High	Sequest HT (A2)	Unambiguous	[K].fGTGGAAVPEk.[I]	N-Term(TMTpro); K11(TMTpro)	1	Q14241	Q14241	0	3	0.4229	0	1	1	547.986	1641.94	1641.95	-1	-0.00055	HCD (High Energy Collision Dissociation)	MS2	72.3407	83.8	-50	87	80.1196	42475	2020_10_137_Wijeratne_CETSA-UPR-480TechRep_GH_F1-7.raw	F69.9	126.4	134.2	162.4	74.3	53.4	42.3	43.4	31	151.2	137.2	129.8	95.2	67.9	29.8	32.2	29.8		1.75	1	0.001372	0.009558
		FALSE	High	Sequest HT (A2)	Unambiguous	[K].fGTGGAAVPEk.[I]	N-Term(TMTpro); K11(TMTpro)	1	Q14241	Q14241	0	3	0.1606	0	1	1	547.982	1641.93	1641.95	-9.15	-0.00501	HCD (High Energy Collision Dissociation)	MS2	42.7816	111.5	-50	87	78.3541	41854	2020_10_137_Wijeratne_CETSA-UPR-480TechRep_EF_F1-6.raw	F66.6	176	179.2	199.6	118.7	94.8	71.2	39.9	47.3	193.9	162.8	170.4	118.8	81	51.9	37.5	41.4		2.49	1	0.00155	0.01111
		FALSE	High	Sequest HT (A2)	Unambiguous	[K].fGTGGAAVPEk.[I]	N-Term(TMTpro); K11(TMTpro)	1	Q14241	Q14241	0	3	0.4877	0	1	1	547.984	1641.94	1641.95	-4.13	-0.00226	HCD (High Energy Collision Dissociation)	MS2	84.6228	130.1	-50	87	79.9698	42391	2020_10_137_Wijeratne_CETSA-UPR-480TechRep_GH_F1-7.raw	F69.9	160.4	173	204.6	122.2	81.5	92.6	119.9	71.3	199.5	190.2	183.3	130.1	107.5	60.4	97	87.7		2.03	1	0.002744	0.02281
		FALSE	High	Sequest HT (A2)	Unambiguous	[K].fGTGGAAVPEk.[I]	N-Term(TMTpro); K11(TMTpro)	1	Q14241	Q14241	0	2	0.3333	0	1	1	821.479	1641.95	1641.95	3.36	0.00276	HCD (High Energy Collision Dissociation)	MS2	0	110.7		86	62.8232	22272	010_2019_08_019_R_Wijeratne_021420_EF_F6.raw	F70.6	150.3	171.4	176.9	83.9	74.4	53.4	51.2	35.6	195.5	183.6	218.5	152	82.8	61.4	38.6	41.2		1.41	1	0.004722	0.04881
		FALSE	High	Sequest HT (A2)	Unambiguous	[K].fGTGGAAVPEk.[I]	N-Term(TMTpro); K11(TMTpro)	1	Q14241	Q14241	0	2	0.0806	0	1	1	821.47	1641.93	1641.95	-7.71	-0.00633	HCD (High Energy Collision Dissociation)	MS2	0	231.3		86	62.1884	22035	010_2019_08_019_R_Wijeratne_021420_EF_F6.raw	F70.6	337	346.6	331.9	196.4	182.1	118.8	136.4	63.2	392.5	360.2	395.2	348.2	187.6	127.3	107.2	70.6		2.11	1	0.005204	0.0546
	FALSE	High	[R].EKPPSSGVK.[K]	2xTMTpro [K2; K9]; 1xTMTpro [N-Term]	0.00278654	0.000421697	1	1	12	Q14241	Q14241 [317-325]		0	1841.13	342	381.3	278.9	227.3	304.1	337.7	198.3	246.5	119.5	224.8	181	182.3	109.6	122.8	111.7	84.5	381.3	374.5	449.7	501.9	291.6	302.3	350.8	364.1	455.1	470.2	312.1	311.9	366	371.4	492.4	467.6	340.5	299.2	179.9	296.4	333.9	348.6	181.7	194.8	193.7	195.6	327.4	267.6	115.3	142.8	159.9	189.9	263.7	225.5	110.1	81.3	130.9	117.8	215.6	169.3	116.3	80.8	119.4	158.2	200.7	172.6	79	82.7	96.95	96.72	93.11	88.29	95.95	100.34	99.59	98.27	101.85	100.17	101.86	104.64	103.84	108.34	99.03	107.49																																																		High	High	High	High	High	High	High	High	High	High	High	High	High	High	High	High	High	High	High	High	High	High	High	High	High	High	High	High	High	High	High	High	Not Found	High	Not Found	High	High	Not Found	High	Not Found	High	Not Found	High	Not Found	Not Found	High	Not Found	High	High	Not Found	High	Not Found	High	Not Found	High	Not Found	Not Found	High	Not Found	High	High	Not Found	High	Not Found	High	Not Found	High	Not Found	Not Found	High	Not Found	High	High	Not Found	High	Not Found	High	Not Found	High	Not Found	Not Found	High	Not Found	High	High	Not Found	High	Not Found	High	Not Found	High	Not Found	Not Found	High	Not Found	High	High	Not Found	High	Not Found	High	Not Found	High	Not Found	Not Found	High	Not Found	High	High	Not Found	High	Not Found	High	Not Found	High	Not Found	Not Found	High	Not Found	High	High	Not Found	High	Not Found	High	Not Found	High	Not Found	High	0.0001215	0.0007034	2.64
		Checked	Confidence	Identifying Node	PSM Ambiguity	Annotated Sequence	Modifications	# Proteins	Master Protein Accessions	Protein Accessions	# Missed Cleavages	Charge	DeltaScore	DeltaCn	Rank	Search Engine Rank	m/z [Da]	MH+ [Da]	Theo. MH+ [Da]	DeltaM [ppm]	Deltam/z [Da]	Activation Type	MS Order	Isolation Interference [%]	Average Reporter S/N	Comp. Voltage [V]	Ion Inject Time [ms]	RT [min]	First Scan	Spectrum File	File ID	Abundance: 126	Abundance: 127N	Abundance: 127C	Abundance: 128N	Abundance: 128C	Abundance: 129N	Abundance: 129C	Abundance: 130N	Abundance: 130C	Abundance: 131N	Abundance: 131C	Abundance: 132N	Abundance: 132C	Abundance: 133N	Abundance: 133C	Abundance: 134N	Quan Info	XCorr	# Protein Groups	Percolator q-Value	Percolator PEP
		FALSE	High	Sequest HT (A2)	Unambiguous	[R].ekPPSSGVk.[K]	N-Term(TMTpro); K2(TMTpro); K9(TMTpro)	1	Q14241	Q14241	0	3	0.4886	0	1	1	614.383	1841.13	1841.13	1.17	0.00072	HCD (High Energy Collision Dissociation)	MS2	26.1803	192.6		86	26.5079	8294	010_2019_08_019_R_Wijeratne_021420_AB_F7.raw	F64.7	301.2	240.3	264.8	184.8	111.5	155.6	96.5	90.5	328.5	217.9	303.7	216.7	196.5	156.5	127.6	89.3		2.64	1	0.0001215	0.0007034
		FALSE	High	Sequest HT (A2)	Unambiguous	[R].ekPPSSGVk.[K]	N-Term(TMTpro); K2(TMTpro); K9(TMTpro)	1	Q14241	Q14241	0	3	0.5866	0	1	1	614.381	1841.13	1841.13	-0.83	-0.00051	HCD (High Energy Collision Dissociation)	MS2	30.7009	140.4	-50	87	39.7195	20178	2020_10_137_Wijeratne_CETSA-UPR-480TechRep_EF_F1-6.raw	F66.6	177.4	193.9	198	144.4	139	117.3	97	86	202.6	186.3	189.8	142.8	115.5	98.8	75.5	81.6		2.83	1	0.0001569	0.001011
		FALSE	High	Sequest HT (A2)	Unambiguous	[R].ekPPSSGVk.[K]	N-Term(TMTpro); K2(TMTpro); K9(TMTpro)	1	Q14241	Q14241	0	3	0.507	0	1	1	614.381	1841.13	1841.13	-1.53	-0.00094	HCD (High Energy Collision Dissociation)	MS2	32.4008	132	-50	87	40.3624	20517	2020_10_137_Wijeratne_CETSA-UPR-480TechRep_CD_F1-6.raw	F68.6	179.2	165.6	171.7	105.3	111	97.6	85.1	79.7	176.8	174.3	173.8	171.9	119.9	122.3	75.9	102.4		2.84	1	0.0001984	0.001389
		FALSE	High	Sequest HT (A2)	Unambiguous	[R].ekPPSSGVk.[K]	N-Term(TMTpro); K2(TMTpro); K9(TMTpro)	1	Q14241	Q14241	0	3	0.4291	0	1	1	614.383	1841.14	1841.13	2.36	0.00145	HCD (High Energy Collision Dissociation)	MS2	10.4195	320.1		79.627	26.6918	8759	010_2019_08_019_R_Wijeratne_021420_AB_F6.raw	F64.6	490.5	374.3	430.1	291.1	184.8	293.3	183.5	175.5	551.5	254.7	515.6	364.3	347.6	315.1	209.9	139.6		2.75	1	0.0002983	0.002226
		FALSE	High	Sequest HT (A2)	Unambiguous	[R].ekPPSSGVk.[K]	N-Term(TMTpro); K2(TMTpro); K9(TMTpro)	1	Q14241	Q14241	0	3	0.4099	0	1	1	614.38	1841.13	1841.13	-2.65	-0.00163	HCD (High Energy Collision Dissociation)	MS2	42.557	82	-50	87	40.2765	20196	2020_10_137_Wijeratne_CETSA-UPR-480TechRep_GH_F1-7.raw	F69.9	122.2	141.1	153	78.2	48.4	46.8	56.7	29.6	124.3	130.6	128.4	89.2	53.1	33.9	37	40.2		1.61	1	0.0003185	0.002392
		FALSE	High	Sequest HT (A2)	Unambiguous	[R].ekPPSSGVk.[K]	N-Term(TMTpro); K2(TMTpro); K9(TMTpro)	1	Q14241	Q14241	0	3	0.473	0	1	1	614.381	1841.13	1841.13	-1.99	-0.00122	HCD (High Energy Collision Dissociation)	MS2	8.20898	126.6	-50	87	39.229	20086	2020_10_137_Wijeratne_CETSA-UPR-480TechRep_EF_F1-5.raw	F66.5	174.3	168.1	198	126.8	120.5	96.1	77.1	70.8	195	177.7	178.3	134.6	106.2	83.3	59.1	60.2		2.41	1	0.0007575	0.005613
		FALSE	High	Sequest HT (A2)	Unambiguous	[R].ekPPSSGVk.[K]	N-Term(TMTpro); K2(TMTpro); K9(TMTpro)	1	Q14241	Q14241	0	3	0.5022	0	1	1	614.381	1841.13	1841.13	-1.45	-0.00089	HCD (High Energy Collision Dissociation)	MS2	86.7444	84.2	-50	87	41.586	20865	2020_10_137_Wijeratne_CETSA-UPR-480TechRep_AB_F1-6.raw	F67.6	130.7	96.4	105.8	82	46.2	85.4	41.6	56.6	139.2	85.1	124.5	101.2	85.9	76.5	52	38.2		2.25	1	0.0007814	0.005803
		FALSE	High	Sequest HT (A2)	Unambiguous	[R].ekPPSSGVk.[K]	N-Term(TMTpro); K2(TMTpro); K9(TMTpro)	1	Q14241	Q14241	0	3	0.4722	0	1	1	614.38	1841.13	1841.13	-2.54	-0.00156	HCD (High Energy Collision Dissociation)	MS2	40.9656	91.2	-50	87	41.0786	20818	2020_10_137_Wijeratne_CETSA-UPR-480TechRep_AB_F1-5.raw	F67.5	147.7	126.6	133.1	82.6	48.2	73	42.9	46.9	165.2	109.3	139.2	104.6	92.9	70.5	44.7	31.2		2.16	1	0.0008545	0.00615
		FALSE	High	Sequest HT (A2)	Unambiguous	[R].ekPPSSGVk.[K]	N-Term(TMTpro); K2(TMTpro); K9(TMTpro)	1	Q14241	Q14241	0	3	0.3514	0	1	1	614.382	1841.13	1841.13	-0.67	-0.00041	HCD (High Energy Collision Dissociation)	MS2	79.9499	126.1	-50	87	40.489	20643	2020_10_137_Wijeratne_CETSA-UPR-480TechRep_GH_F1-6b.raw	F69.8	185	206.5	226.8	122	77	71.7	76.9	49.3	218.7	211.4	207.6	119.6	102.3	47.5	48.8	47		1.48	1	0.0009562	0.00669
		FALSE	High	Sequest HT (A2)	Unambiguous	[R].ekPPSSGVk.[K]	N-Term(TMTpro); K2(TMTpro); K9(TMTpro)	1	Q14241	Q14241	0	3	0.4679	0	1	1	614.381	1841.13	1841.13	-1.75	-0.00107	HCD (High Energy Collision Dissociation)	MS2	0	68.1	-50	87	38.7181	19758	2020_10_137_Wijeratne_CETSA-UPR-480TechRep_EF_F1-7.raw	F66.7	98	93.1	96.4	62.7	67.9	50.3	41.5	43.9	104.3	106.2	99.5	71.2	45.9	43.4	34.7	30.8		2.18	1	0.001139	0.007916
		FALSE	High	Sequest HT (A2)	Unambiguous	[R].ekPPSSGVk.[K]	N-Term(TMTpro); K2(TMTpro); K9(TMTpro)	1	Q14241	Q14241	0	3	0.4682	0	1	1	614.382	1841.13	1841.13	-0.23	-0.00014	HCD (High Energy Collision Dissociation)	MS2	47.0238	108.1	-50	87	39.8449	20442	2020_10_137_Wijeratne_CETSA-UPR-480TechRep_GH_F1-5.raw	F69.6	169.4	171	187.5	103.5	66.9	63.3	59.6	49.4	178	181.3	170.8	105.6	89.7	47.4	43.8	42.5		1.73	1	0.001735	0.01273
		FALSE	High	Sequest HT (A2)	Unambiguous	[R].ekPPSSGVk.[K]	N-Term(TMTpro); K2(TMTpro); K9(TMTpro)	1	Q14241	Q14241	0	3	0.3855	0	1	1	614.376	1841.11	1841.13	-9.08	-0.00558	HCD (High Energy Collision Dissociation)	MS2	47.889	114.8	-50	87	40.1869	20533	2020_10_137_Wijeratne_CETSA-UPR-480TechRep_CD_F1-7.raw	F68.7	202.1	185.2	194.3	74.6	82.7	62.3	45.8	39.7	197.7	189.8	197.6	124.5	75.7	67.6	41.9	55.8		1.66	1	0.003284	0.02997
	FALSE	High	[R].DLVAQWK.[K]	1xTMTpro [K7]; 1xTMTpro [N-Term]	0.00670214	0.000854681	1	1	8	Q14241	Q14241 [93-99]		0	1467.88	161.4	189.4	147.3	170.7	178.4	165.8	116.6	133.7	67.7	120.6	114.4	105.1	66.8	68.7	56.6	51.5	271.2	283.5	153.6	149.3	221.3	247.4	261.7	262.2	150.7	149.9	255.7	252.4	287.6	288.6	165.3	145.9	291.5	234.4	167.6	238.4	114.9	110.4	139.8	159	170	157.2	126.4	86	114.8	121.2	127.5	133.1	95.8	64.3	102.1	71.8	116.4	92	76.6	53	126	77.2	104.9	121	67.6	60.2	76.6	85.1																																																																		Not Found	High	Not Found	High	Not Found	High	Not Found	High	Not Found	High	Not Found	High	Not Found	High	Not Found	High	Not Found	High	Not Found	High	Not Found	High	Not Found	High	Not Found	High	Not Found	High	Not Found	High	Not Found	High	Not Found	High	Not Found	High	High	High	High	High	High	Not Found	High	Not Found	Not Found	High	Not Found	High	High	High	High	High	High	Not Found	High	Not Found	Not Found	High	Not Found	High	High	High	High	High	High	Not Found	High	Not Found	Not Found	High	Not Found	High	High	High	High	High	High	Not Found	High	Not Found	Not Found	High	Not Found	High	High	High	High	High	High	Not Found	High	Not Found	Not Found	High	Not Found	High	High	High	High	High	High	Not Found	High	Not Found	Not Found	High	Not Found	High	High	High	High	High	High	Not Found	High	Not Found	Not Found	High	Not Found	High	High	High	High	High	High	Not Found	High	Not Found	High	0.000273	0.001947	2.4
		Checked	Confidence	Identifying Node	PSM Ambiguity	Annotated Sequence	Modifications	# Proteins	Master Protein Accessions	Protein Accessions	# Missed Cleavages	Charge	DeltaScore	DeltaCn	Rank	Search Engine Rank	m/z [Da]	MH+ [Da]	Theo. MH+ [Da]	DeltaM [ppm]	Deltam/z [Da]	Activation Type	MS Order	Isolation Interference [%]	Average Reporter S/N	Comp. Voltage [V]	Ion Inject Time [ms]	RT [min]	First Scan	Spectrum File	File ID	Abundance: 126	Abundance: 127N	Abundance: 127C	Abundance: 128N	Abundance: 128C	Abundance: 129N	Abundance: 129C	Abundance: 130N	Abundance: 130C	Abundance: 131N	Abundance: 131C	Abundance: 132N	Abundance: 132C	Abundance: 133N	Abundance: 133C	Abundance: 134N	Quan Info	XCorr	# Protein Groups	Percolator q-Value	Percolator PEP
		FALSE	High	Sequest HT (A2)	Unambiguous	[R].dLVAQWk.[K]	N-Term(TMTpro); K7(TMTpro)	1	Q14241	Q14241	0	2	0.4958	0	1	1	734.445	1467.88	1467.88	0.55	0.00041	HCD (High Energy Collision Dissociation)	MS2	0	92.2	-50	87	102.859	55655	2020_10_137_Wijeratne_CETSA-UPR-480TechRep_CD_F1-7.raw	F68.7	127.3	125.8	121.6	74.6	87.1	63.9	62.6	57.2	124.8	120	134.7	115.3	78.2	66.5	50.1	65.4		2.4	1	0.000273	0.001947
		FALSE	High	Sequest HT (A2)	Unambiguous	[R].dLVAQWk.[K]	N-Term(TMTpro); K7(TMTpro)	1	Q14241	Q14241	0	2	0.479	0	1	1	734.442	1467.88	1467.88	-2.99	-0.0022	HCD (High Energy Collision Dissociation)	MS2	61.9651	76.7	-50	87	104.733	56268	2020_10_137_Wijeratne_CETSA-UPR-480TechRep_AB_F1-6.raw	F67.6	130.1	105.1	112.2	72.1	41.3	56.6	32.7	33	133	121.3	121.6	75.2	63.2	56.8	40.4	32.5		2.38	1	0.000273	0.001949
		FALSE	High	Sequest HT (A2)	Unambiguous	[R].dLVAQWk.[K]	N-Term(TMTpro); K7(TMTpro)	1	Q14241	Q14241	0	2	0.4978	0	1	1	734.447	1467.89	1467.88	2.98	0.00219	HCD (High Energy Collision Dissociation)	MS2	0	83.4	-50	87	103.486	55551	2020_10_137_Wijeratne_CETSA-UPR-480TechRep_GH_F1-7.raw	F69.9	121.1	137.3	148.3	72.5	51	60.1	70.7	38.9	125.2	123.6	118.3	77.1	64.7	35.4	41.7	48		2.27	1	0.0003273	0.002498
		FALSE	High	Sequest HT (A2)	Unambiguous	[R].dLVAQWk.[K]	N-Term(TMTpro); K7(TMTpro)	1	Q14241	Q14241	0	2	0.4979	0	1	1	734.445	1467.88	1467.88	1.21	0.00089	HCD (High Energy Collision Dissociation)	MS2	0	119.7	-50	119	104.263	56004	2020_10_137_Wijeratne_CETSA-UPR-480TechRep_AB_F1-7.raw	F67.7	161.4	147.3	178.4	116.6	67.7	114.4	66.8	56.6	189.4	170.7	165.8	133.7	120.6	105.1	68.7	51.5		2.35	1	0.0003761	0.002903
		FALSE	High	Sequest HT (A2)	Unambiguous	[R].dLVAQWk.[K]	N-Term(TMTpro); K7(TMTpro)	1	Q14241	Q14241	0	2	0.5041	0	1	1	734.447	1467.89	1467.88	3.8	0.00279	HCD (High Energy Collision Dissociation)	MS2	0	100.5	-50	87	102.867	55596	2020_10_137_Wijeratne_CETSA-UPR-480TechRep_CD_F1-6.raw	F68.6	143.9	135.9	166	93	82.9	63.6	53.8	47.7	158.7	142.2	153.9	123.1	79	66.6	41.9	55.6		2.46	1	0.0005014	0.003894
		FALSE	High	Sequest HT (A2)	Unambiguous	[R].dLVAQWk.[K]	N-Term(TMTpro); K7(TMTpro)	1	Q14241	Q14241	0	2	0.5474	0	1	1	734.449	1467.89	1467.88	6.16	0.00452	HCD (High Energy Collision Dissociation)	MS2	0	110.6	-50	87	101.597	54994	2020_10_137_Wijeratne_CETSA-UPR-480TechRep_EF_F1-7.raw	F66.7	153.6	150.7	165.3	114.9	126.4	95.8	76.6	67.6	149.3	149.9	145.9	110.4	86	64.3	53	60.2		2.32	1	0.0007051	0.005218
		FALSE	High	Sequest HT (A2)	Unambiguous	[R].dLVAQWk.[K]	N-Term(TMTpro); K7(TMTpro)	1	Q14241	Q14241	0	2	0.2924	0	1	1	734.447	1467.89	1467.88	3.44	0.00252	HCD (High Energy Collision Dissociation)	MS2	24.5979	77.6	-50	87	104.496	56429	2020_10_137_Wijeratne_CETSA-UPR-480TechRep_GH_F1-6b.raw	F69.8	100.2	118.4	143.2	67.3	63.8	42	55.3	37.7	122.2	128.8	116.1	81.9	56.5	36.4	35.5	37.1		1.71	1	0.003356	0.03109
		FALSE	High	Sequest HT (A2)	Unambiguous	[R].dLVAQWk.[K]	N-Term(TMTpro); K7(TMTpro)	1	Q14241	Q14241	0	2	0.2819	0	1	1	734.444	1467.88	1467.88	-0.17	-0.00013	HCD (High Energy Collision Dissociation)	MS2	68.0004	362.4		71.727	84.2892	29984	010_2019_08_019_R_Wijeratne_021420_EF_F7.raw	F70.7	670.6	632.2	669.3	253.5	227.3	139.5	136.6	100.3	672.3	634.5	715.6	370.3	207.2	156.2	97.5	115.9		1.49	1	0.005897	0.06399
	FALSE	High	[R].LAANPDPK.[K]	1xTMTpro [K8]; 1xTMTpro [N-Term]	0.00806511	0.00102194	1	1	13	Q14241	Q14241 [43-50]		0	1433.86	542.9	537.2	391.2	463.2	438.6	475.5	267.4	322.7	151.6	238.6	199.7	192.3	138.8	125.2	123.9	100.1	298.5	314.4	779.2	812.6	310.6	343.5	299	295.6	678.6	767.3	324.2	340.9	338.2	304.7	824.4	755.2	376.6	333.1	190.8	227.8	383.3	580.3	199.7	188.1	176.7	155.8	333.2	322.5	115.3	145.1	124.1	122	226.4	252.2	105.6	82.9	114.9	101.4	211.3	185.1	137.6	93.6	104.4	124.7	188.7	221.1	75.8	85																	30.66	27.53			11.98	19.37	25.45	29.21			16.14	14.89	36.9	23.99			15.53	9.72	41.95	0.68			16.6	10.5	30.92	15.83			3.86	4.92	21.41	4.52			4.29	7.67	13.17	2.51			21.89	16.21	12.95	21.79			6.25	0.58		High	High	High	High	High	High	High	High	High	High	High	High	High	High	High	High	High	High	High	High	High	High	High	High	High	High	High	High	High	High	High	High	High	High	High	High	High	High	High	High	High	High	High	High	High	High	High	High	High	High	High	High	High	High	High	High	High	High	High	High	High	High	High	High	High	High	High	High	High	High	High	High	High	High	High	High	High	High	High	High	High	High	High	High	High	High	High	High	High	High	High	High	High	High	High	High	High	High	High	High	High	High	High	High	High	High	High	High	High	High	High	High	High	High	High	High	High	High	High	High	High	High	High	High	High	High	High	High	High	0.0003202	0.002438	1.52
		Checked	Confidence	Identifying Node	PSM Ambiguity	Annotated Sequence	Modifications	# Proteins	Master Protein Accessions	Protein Accessions	# Missed Cleavages	Charge	DeltaScore	DeltaCn	Rank	Search Engine Rank	m/z [Da]	MH+ [Da]	Theo. MH+ [Da]	DeltaM [ppm]	Deltam/z [Da]	Activation Type	MS Order	Isolation Interference [%]	Average Reporter S/N	Comp. Voltage [V]	Ion Inject Time [ms]	RT [min]	First Scan	Spectrum File	File ID	Abundance: 126	Abundance: 127N	Abundance: 127C	Abundance: 128N	Abundance: 128C	Abundance: 129N	Abundance: 129C	Abundance: 130N	Abundance: 130C	Abundance: 131N	Abundance: 131C	Abundance: 132N	Abundance: 132C	Abundance: 133N	Abundance: 133C	Abundance: 134N	Quan Info	XCorr	# Protein Groups	Percolator q-Value	Percolator PEP
		FALSE	High	Sequest HT (A2)	Unambiguous	[R].lAANPDPk.[K]	N-Term(TMTpro); K8(TMTpro)	1	Q14241	Q14241	0	2	0.2171	0	1	1	717.435	1433.86	1433.86	1.42	0.00102	HCD (High Energy Collision Dissociation)	MS2	56.0938	135.4	-50	87	60.1152	31259	2020_10_137_Wijeratne_CETSA-UPR-480TechRep_AB_F1-6.raw	F67.6	205	183.4	172.3	107.2	88.5	119	82.6	71.6	207.7	194.6	195.8	131.4	131.8	109.7	87.8	77.5		1.52	1	0.0003202	0.002438
		FALSE	High	Sequest HT (A2)	Unambiguous	[R].lAANPDPk.[K]	N-Term(TMTpro); K8(TMTpro)	1	Q14241	Q14241	0	2	0.46	0	1	1	717.436	1433.87	1433.86	2.96	0.00212	HCD (High Energy Collision Dissociation)	MS2	68.2266	179.4	-50	87	59.1679	31229	2020_10_137_Wijeratne_CETSA-UPR-480TechRep_GH_F1-4b.raw	F69.5	248.2	273.9	316.3	175.9	110.6	99.2	127.3	68.2	321.1	274.2	281.3	176.2	153.5	107.5	75.7	62		2	1	0.0004157	0.003321
		FALSE	High	Sequest HT (A2)	Unambiguous	[R].lAANPDPk.[K]	N-Term(TMTpro); K8(TMTpro)	1	Q14241	Q14241	0	2	0.581	0	1	1	717.435	1433.86	1433.86	0.92	0.00066	HCD (High Energy Collision Dissociation)	MS2	37.8937	149.4		86	42.3447	14594	010_2019_08_019_R_Wijeratne_021420_EF_F6.raw	F70.6	245.5	205.2	259.2	120.1	107.3	75.7	73.2	63.6	254.8	236.1	240.3	179	107.5	82	63.1	77.4		2.1	1	0.0004321	0.00347
		FALSE	High	Sequest HT (A2)	Unambiguous	[R].lAANPDPk.[K]	N-Term(TMTpro); K8(TMTpro)	1	Q14241	Q14241	0	2	0.4505	0	1	1	717.435	1433.86	1433.86	1.53	0.0011	HCD (High Energy Collision Dissociation)	MS2	9.45523	178.3	-50	87	59.3251	30878	2020_10_137_Wijeratne_CETSA-UPR-480TechRep_CD_F1-5.raw	F68.5	239.5	249.3	258.9	140.5	141.5	106.5	126.2	95.2	258.1	239.7	256.7	226.7	139.2	126	103.2	145.7		2.22	1	0.0004354	0.003501
		FALSE	High	Sequest HT (A2)	Unambiguous	[R].lAANPDPk.[K]	N-Term(TMTpro); K8(TMTpro)	1	Q14241	Q14241	0	2	0.4444	0	1	1	717.436	1433.86	1433.86	2.22	0.00159	HCD (High Energy Collision Dissociation)	MS2	70.3242	227.4	-50	87	57.839	30509	2020_10_137_Wijeratne_CETSA-UPR-480TechRep_EF_F1-4.raw	F66.4	305.8	294.1	355.8	238.4	249.8	209.7	134	113	342.9	328.7	326.6	227.9	161.7	156.7	93.1	99.6		2.16	1	0.0004767	0.003714
		FALSE	High	Sequest HT (A2)	Unambiguous	[R].lAANPDPk.[K]	N-Term(TMTpro); K8(TMTpro)	1	Q14241	Q14241	0	2	0.4393	0	1	1	717.435	1433.86	1433.86	1.78	0.00127	HCD (High Energy Collision Dissociation)	MS2	65.9003	100.3	-50	87	59.4475	31241	2020_10_137_Wijeratne_CETSA-UPR-480TechRep_GH_F1-6b.raw	F69.8	153.5	156.3	179.9	88.4	52.5	51.3	76.9	44	165.2	174.6	156.6	102.9	70.2	39.6	51.7	40.4		2.14	1	0.0004851	0.003775
		FALSE	High	Sequest HT (A2)	Unambiguous	[R].lAANPDPk.[K]	N-Term(TMTpro); K8(TMTpro)	1	Q14241	Q14241	0	2	0.4973	0	1	1	717.434	1433.86	1433.86	-0.02	-2e-05	HCD (High Energy Collision Dissociation)	MS2	0	153.2		86	42.2005	14532	010_2019_08_019_R_Wijeratne_021420_EF_F6.raw	F70.6	242.7	228.3	274	128.7	104.5	71.2	71.5	64.4	273.8	262.6	247.9	180.6	102.2	74.1	54.4	70		1.83	1	0.0004947	0.003854
		FALSE	High	Sequest HT (A2)	Unambiguous	[R].lAANPDPk.[K]	N-Term(TMTpro); K8(TMTpro)	1	Q14241	Q14241	0	2	0.5591	0	1	1	717.438	1433.87	1433.86	6	0.0043	HCD (High Energy Collision Dissociation)	MS2	36.5845	191.4	-50	87	58.6637	30999	2020_10_137_Wijeratne_CETSA-UPR-480TechRep_GH_F1-5.raw	F69.6	285.3	289.1	337.3	177.5	112.2	108.8	160.8	72.5	299.3	306.7	310.9	174.6	150.2	87.5	105	85.4		2.2	1	0.001344	0.009265
		FALSE	High	Sequest HT (A2)	Unambiguous	[R].lAANPDPk.[K]	N-Term(TMTpro); K8(TMTpro)	1	Q14241	Q14241	0	2	0.3837	0	1	1	717.435	1433.86	1433.86	1.33	0.00095	HCD (High Energy Collision Dissociation)	MS2	36.7527	217.7		86	46.791	16041	010_2019_08_019_R_Wijeratne_021420_GH_F6.raw	F71.6	338.1	363.6	420.5	224.7	118.5	102.4	117.7	79.2	394.3	378.9	356.8	202.6	140.1	78.5	83.4	84.7		1.72	1	0.001374	0.009573
		FALSE	High	Sequest HT (A2)	Unambiguous	[R].lAANPDPk.[K]	N-Term(TMTpro); K8(TMTpro)	1	Q14241	Q14241	0	2	0.5253	0	1	1	717.435	1433.86	1433.86	0.98	0.0007	HCD (High Energy Collision Dissociation)	MS2	39.0469	198		86	45.4044	16012	010_2019_08_019_R_Wijeratne_021420_AB_F5.raw	F64.5	370.2	259.7	296.4	184	107.8	135.1	91.8	82.5	363.3	312.9	316.5	213	160.2	124.5	82.6	67.2		1.98	1	0.001526	0.01089
		FALSE	High	Sequest HT (A2)	Unambiguous	[R].lAANPDPk.[K]	N-Term(TMTpro); K8(TMTpro)	1	Q14241	Q14241	0	2	0.5108	0	1	1	717.434	1433.86	1433.86	-0.12	-9e-05	HCD (High Energy Collision Dissociation)	MS2	43.802	240.8		86	44.4953	15765	010_2019_08_019_R_Wijeratne_021420_CD_F5.raw	F65.5	372.1	358.7	441.7	259	220.7	144.5	104.7	114.4	382.9	364.5	361.6	228.9	174.3	118.2	99.6	106.8		1.86	1	0.00153	0.01092
		FALSE	High	Sequest HT (A2)	Unambiguous	[R].lAANPDPk.[K]	N-Term(TMTpro); K8(TMTpro)	1	Q14241	Q14241	0	2	0.4278	0	1	1	717.434	1433.86	1433.86	0.25	0.00018	HCD (High Energy Collision Dissociation)	MS2	38.3231	96.3		86	46.0111	15654	010_2019_08_019_R_Wijeratne_021420_AB_F6.raw	F64.6	172.7	131.5	142.2	83.4	43.8	64.6	47	41.4	173.9	150.3	159	109.7	78.4	67.8	42.6	32.9		1.94	1	0.001566	0.01123
		FALSE	High	Sequest HT (A2)	Unambiguous	[R].lAANPDPk.[K]	N-Term(TMTpro); K8(TMTpro)	1	Q14241	Q14241	0	2	0.4866	0	1	1	717.435	1433.86	1433.86	0.88	0.00063	HCD (High Energy Collision Dissociation)	MS2	48.3925	167.5		34.066	44.5482	15541	010_2019_08_019_R_Wijeratne_021420_EF_F5.raw	F70.5	291	245.1	291.2	134.5	121.4	79.5	66.6	60.7	284	268.6	267	220.7	112.8	96.1	67.6	73.7		1.87	1	0.001709	0.01242
	FALSE	High	[K].LSELERPHK.[V]	1xTMTpro [K9]; 1xTMTpro [N-Term]	0.00986697	0.00125838	1	1	4	Q14241	Q14241 [162-170]		0	1717.03																	71.2	65.5	211.6	218			52.2	68.9	220.8	224.8			69	63.9	246.8	215			45.9	61.5	137	176.1			37.6	36.3	135.4	122.1			27.6	29.4	100.9	98.3			28	23.4	97.9	75.4			25.3	29.3	84.8	82.6																					90.05	91.36					89.84	91.88					79.48	102.17					83.39	104.05					77.69	94.87					69.86	80.47					73.52	81.98					63.52	96.25				Not Found	Not Found	Not Found	Not Found	Not Found	Not Found	Not Found	Not Found	Not Found	Not Found	Not Found	Not Found	Not Found	Not Found	Not Found	Not Found	Not Found	Not Found	Not Found	Not Found	Not Found	Not Found	Not Found	Not Found	Not Found	Not Found	Not Found	Not Found	Not Found	Not Found	Not Found	Not Found	Not Found	High	Not Found	High	High	High	High	High	Not Found	Not Found	Not Found	Not Found	Not Found	High	Not Found	High	High	High	High	High	Not Found	Not Found	Not Found	Not Found	Not Found	High	Not Found	High	High	High	High	High	Not Found	Not Found	Not Found	Not Found	Not Found	High	Not Found	High	High	High	High	High	Not Found	Not Found	Not Found	Not Found	Not Found	High	Not Found	High	High	High	High	High	Not Found	Not Found	Not Found	Not Found	Not Found	High	Not Found	High	High	High	High	High	Not Found	Not Found	Not Found	Not Found	Not Found	High	Not Found	High	High	High	High	High	Not Found	Not Found	Not Found	Not Found	Not Found	High	Not Found	High	High	High	High	High	Not Found	Not Found	Not Found	Not Found	High	0.0003881	0.003104	3.26
		Checked	Confidence	Identifying Node	PSM Ambiguity	Annotated Sequence	Modifications	# Proteins	Master Protein Accessions	Protein Accessions	# Missed Cleavages	Charge	DeltaScore	DeltaCn	Rank	Search Engine Rank	m/z [Da]	MH+ [Da]	Theo. MH+ [Da]	DeltaM [ppm]	Deltam/z [Da]	Activation Type	MS Order	Isolation Interference [%]	Average Reporter S/N	Comp. Voltage [V]	Ion Inject Time [ms]	RT [min]	First Scan	Spectrum File	File ID	Abundance: 126	Abundance: 127N	Abundance: 127C	Abundance: 128N	Abundance: 128C	Abundance: 129N	Abundance: 129C	Abundance: 130N	Abundance: 130C	Abundance: 131N	Abundance: 131C	Abundance: 132N	Abundance: 132C	Abundance: 133N	Abundance: 133C	Abundance: 134N	Quan Info	XCorr	# Protein Groups	Percolator q-Value	Percolator PEP
		FALSE	High	Sequest HT (A2)	Unambiguous	[K].lSELERPHk.[V]	N-Term(TMTpro); K9(TMTpro)	1	Q14241	Q14241	0	4	0.4172	0	1	1	430.011	1717.02	1717.03	-0.75	-0.00032	HCD (High Energy Collision Dissociation)	MS2	24.2821	165.5		86	32.7436	11104	010_2019_08_019_R_Wijeratne_021420_EF_F6.raw	F70.6	227	224	225.8	140.8	137.7	94.7	100.3	79.6	232.7	234	251.5	238.5	154.4	106.2	87.4	114.2		3.26	1	0.0003881	0.003104
		FALSE	High	Sequest HT (A2)	Unambiguous	[K].lSELERPHk.[V]	N-Term(TMTpro); K9(TMTpro)	1	Q14241	Q14241	0	4	0.3743	0	1	1	430.012	1717.02	1717.03	-0.2	-8e-05	HCD (High Energy Collision Dissociation)	MS2	8.44167	155.2		57.088	34.0623	11783	010_2019_08_019_R_Wijeratne_021420_EF_F5.raw	F70.5	222.2	243.6	240.3	128.8	113.3	78.6	73.8	58	237.4	253.9	284	212.8	120.7	81.3	58.8	75.2		1.87	1	0.001603	0.0115
		FALSE	High	Sequest HT (A2)	Unambiguous	[K].lSELERPHk.[V]	N-Term(TMTpro); K9(TMTpro)	1	Q14241	Q14241	0	3	0.2347	0	1	1	573.013	1717.02	1717.03	-0.25	-0.00014	HCD (High Energy Collision Dissociation)	MS2	42.3006	45.9	-50	87	51.8741	26710	2020_10_137_Wijeratne_CETSA-UPR-480TechRep_CD_F1-5.raw	F68.5	71.2	52.2	69	45.9	37.6	27.6	28	25.3	65.5	68.9	63.9	61.5	36.3	29.4	23.4	29.3		0.98	1	0.007324	0.08345
		FALSE	High	Sequest HT (A2)	Unambiguous	[K].lSELERPHk.[V]	N-Term(TMTpro); K9(TMTpro)	1	Q14241	Q14241	0	3	0.1471	0	1	1	573.012	1717.02	1717.03	-1.47	-0.00084	HCD (High Energy Collision Dissociation)	MS2	24.5544	74	-50	87	49.8278	26041	2020_10_137_Wijeratne_CETSA-UPR-480TechRep_EF_F1-5.raw	F66.5	99.7	104.3	130.7	69.6	73	58.7	55	52.3	101.1	103.6	86.3	68.7	54.2	51.5	38.9	36		1.02	1	0.009032	0.1058
	FALSE	High	[K].GAGDLLPK.[V]	1xTMTpro [K8]; 1xTMTpro [N-Term]	0.0120592	0.00169218	1	1	8	Q14241	Q14241 [379-386]		0	1378.85	269.7	292.7	222.1	273.7	220.2	234.5	126.9	154.1	82.9	153.9	125.7	132.9	84.4	92.9	84.5	75.5	236	259.2	237	257.6	342.2	408.9	238.3	252	247.8	226.2	380.6	400.1	233.6	248.7	249.2	206.4	394.5	384.5	138.1	230.3	146	154.9	201.3	235.8	141.6	143.4	148.6	111.7	147.9	168.3	107.9	132.2	116.7	97.7	123.1	91.1	106	95.4	97.3	84.4	164.2	107.3	88.8	123.5	102.2	86.1	108.2	117.5																																																																		Not Found	High	Not Found	High	Not Found	High	Not Found	High	Not Found	High	Not Found	High	Not Found	High	Not Found	High	Not Found	High	Not Found	High	Not Found	High	Not Found	High	Not Found	High	Not Found	High	Not Found	High	Not Found	High	Not Found	High	Not Found	High	High	Not Found	High	Not Found	High	Not Found	High	Not Found	Not Found	High	Not Found	High	High	Not Found	High	Not Found	High	Not Found	High	Not Found	Not Found	High	Not Found	High	High	Not Found	High	Not Found	High	Not Found	High	Not Found	Not Found	High	Not Found	High	High	Not Found	High	Not Found	High	Not Found	High	Not Found	Not Found	High	Not Found	High	High	Not Found	High	Not Found	High	Not Found	High	Not Found	Not Found	High	Not Found	High	High	Not Found	High	Not Found	High	Not Found	High	Not Found	Not Found	High	Not Found	High	High	Not Found	High	Not Found	High	Not Found	High	Not Found	Not Found	High	Not Found	High	High	Not Found	High	Not Found	High	Not Found	High	Not Found	High	0.0005078	0.003944	1.87
		Checked	Confidence	Identifying Node	PSM Ambiguity	Annotated Sequence	Modifications	# Proteins	Master Protein Accessions	Protein Accessions	# Missed Cleavages	Charge	DeltaScore	DeltaCn	Rank	Search Engine Rank	m/z [Da]	MH+ [Da]	Theo. MH+ [Da]	DeltaM [ppm]	Deltam/z [Da]	Activation Type	MS Order	Isolation Interference [%]	Average Reporter S/N	Comp. Voltage [V]	Ion Inject Time [ms]	RT [min]	First Scan	Spectrum File	File ID	Abundance: 126	Abundance: 127N	Abundance: 127C	Abundance: 128N	Abundance: 128C	Abundance: 129N	Abundance: 129C	Abundance: 130N	Abundance: 130C	Abundance: 131N	Abundance: 131C	Abundance: 132N	Abundance: 132C	Abundance: 133N	Abundance: 133C	Abundance: 134N	Quan Info	XCorr	# Protein Groups	Percolator q-Value	Percolator PEP
		FALSE	High	Sequest HT (A2)	Unambiguous	[K].gAGDLLPk.[V]	N-Term(TMTpro); K8(TMTpro)	1	Q14241	Q14241	0	2	0.5187	0	1	1	689.931	1378.86	1378.85	0.19	0.00013	HCD (High Energy Collision Dissociation)	MS2	57.3087	229.3	-50	87	84.7005	45294	2020_10_137_Wijeratne_CETSA-UPR-480TechRep_AB_F1-5.raw	F67.5	394.8	341.3	333.8	170.5	109.3	137.1	103.2	101.7	414.1	429.6	354.2	202.7	190.4	162.1	132.1	92.7		1.87	1	0.0005078	0.003944
		FALSE	High	Sequest HT (A2)	Unambiguous	[K].gAGDLLPk.[V]	N-Term(TMTpro); K8(TMTpro)	1	Q14241	Q14241	0	2	0.4951	0	1	1	689.931	1378.85	1378.85	-0.14	-0.0001	HCD (High Energy Collision Dissociation)	MS2	0	164.2	-50	87	84.8284	45103	2020_10_137_Wijeratne_CETSA-UPR-480TechRep_AB_F1-6.raw	F67.6	269.7	222.1	220.2	126.9	82.9	125.7	84.4	84.5	292.7	273.7	234.5	154.1	153.9	132.9	92.9	75.5		2.06	1	0.0006244	0.004568
		FALSE	High	Sequest HT (A2)	Unambiguous	[K].gAGDLLPk.[V]	N-Term(TMTpro); K8(TMTpro)	1	Q14241	Q14241	0	2	0.295	0	1	1	689.932	1378.86	1378.85	0.93	0.00064	HCD (High Energy Collision Dissociation)	MS2	40.1377	119.9	-50	87	84.161	45059	2020_10_137_Wijeratne_CETSA-UPR-480TechRep_GH_F1-6b.raw	F69.8	170.7	186.7	191	104.3	81.7	73.1	96.3	60.1	195.4	193.8	173.5	118.2	92.2	51.6	63.5	67.1		2	1	0.0006606	0.004845
		FALSE	High	Sequest HT (A2)	Unambiguous	[K].gAGDLLPk.[V]	N-Term(TMTpro); K8(TMTpro)	1	Q14241	Q14241	0	2	0.4247	0	1	1	689.931	1378.85	1378.85	-0.58	-0.0004	HCD (High Energy Collision Dissociation)	MS2	44.4877	160.6	-50	87	82.429	44143	2020_10_137_Wijeratne_CETSA-UPR-480TechRep_EF_F1-6.raw	F66.6	237	247.8	249.2	146	148.6	116.7	97.3	102.2	257.6	226.2	206.4	154.9	111.7	97.7	84.4	86.1		1.86	1	0.0009283	0.006568
		FALSE	High	Sequest HT (A2)	Unambiguous	[K].gAGDLLPk.[V]	N-Term(TMTpro); K8(TMTpro)	1	Q14241	Q14241	0	2	0.5078	0	1	1	689.932	1378.86	1378.85	0.65	0.00045	HCD (High Energy Collision Dissociation)	MS2	24.1482	173.4	-50	87	84.2777	44856	2020_10_137_Wijeratne_CETSA-UPR-480TechRep_CD_F1-5.raw	F68.5	236	238.3	233.6	138.1	141.6	107.9	106	88.8	259.2	252	248.7	230.3	143.4	132.2	95.4	123.5		2.58	1	0.001466	0.01038
		FALSE	High	Sequest HT (A2)	Unambiguous	[K].gAGDLLPk.[V]	N-Term(TMTpro); K8(TMTpro)	1	Q14241	Q14241	0	2	0.3387	0	1	1	689.932	1378.86	1378.85	1.04	0.00072	HCD (High Energy Collision Dissociation)	MS2	55.9892	156.6	-50	87	82.0735	44146	2020_10_137_Wijeratne_CETSA-UPR-480TechRep_EF_F1-5.raw	F66.5	219.2	217.7	223.6	139.8	152.8	114	96.7	110	242.4	222.9	211.4	157.1	116.6	107.9	84.9	88.4		1.86	1	0.002034	0.01538
		FALSE	High	Sequest HT (A2)	Unambiguous	[K].gAGDLLPk.[V]	N-Term(TMTpro); K8(TMTpro)	1	Q14241	Q14241	0	2	0.3268	0	1	1	689.932	1378.86	1378.85	1.08	0.00075	HCD (High Energy Collision Dissociation)	MS2	0	116	-50	87	84.025	44664	2020_10_137_Wijeratne_CETSA-UPR-480TechRep_GH_F1-7.raw	F69.9	171.5	193.9	203.5	97	66.2	50	67.9	48.1	213.5	206.3	211	117.6	76.1	39.5	43.8	50.4		1.53	1	0.005529	0.05884
		FALSE	High	Sequest HT (A2)	Unambiguous	[K].gAGDLLPk.[V]	N-Term(TMTpro); K8(TMTpro)	1	Q14241	Q14241	0	2	0.3254	0	1	1	689.931	1378.85	1378.85	-0.14	-0.0001	HCD (High Energy Collision Dissociation)	MS2	51.3231	155.9	-50	87	83.698	45033	2020_10_137_Wijeratne_CETSA-UPR-480TechRep_GH_F1-5.raw	F69.6	226.3	241.5	257	147.3	92.3	89	120.3	71.9	253.6	259.7	233.8	146.9	114.3	67.7	83.5	89.3		1.69	1	0.006928	0.07817
	FALSE	High	[K].GVVSQNK.[E]	1xTMTpro [K7]; 1xTMTpro [N-Term]	0.0213326	0.00277926	1	1	2	Q14241	Q14241 [263-269]		0	1339.82																	147.6	167.2	184.5	199.6			143.3	158	178.9	190.5			175.1	150.2	186.6	198.5			102.6	95.7	95.5	157.5			114.8	79.9	107.3	84.7			86.1	72.3	76.3	80.3			80.3	65.6	79.8	65.8			77.3	78.8	74.1	92.6																																																																				Not Found	Not Found	Not Found	Not Found	Not Found	Not Found	Not Found	Not Found	Not Found	Not Found	Not Found	Not Found	Not Found	Not Found	Not Found	Not Found	Not Found	Not Found	Not Found	Not Found	Not Found	Not Found	Not Found	Not Found	Not Found	Not Found	Not Found	Not Found	Not Found	Not Found	Not Found	Not Found	High	Not Found	High	Not Found	Not Found	High	Not Found	High	Not Found	Not Found	Not Found	Not Found	High	Not Found	High	Not Found	Not Found	High	Not Found	High	Not Found	Not Found	Not Found	Not Found	High	Not Found	High	Not Found	Not Found	High	Not Found	High	Not Found	Not Found	Not Found	Not Found	High	Not Found	High	Not Found	Not Found	High	Not Found	High	Not Found	Not Found	Not Found	Not Found	High	Not Found	High	Not Found	Not Found	High	Not Found	High	Not Found	Not Found	Not Found	Not Found	High	Not Found	High	Not Found	Not Found	High	Not Found	High	Not Found	Not Found	Not Found	Not Found	High	Not Found	High	Not Found	Not Found	High	Not Found	High	Not Found	Not Found	Not Found	Not Found	High	Not Found	High	Not Found	Not Found	High	Not Found	High	Not Found	Not Found	Not Found	Not Found	High	0.001035	0.007284	2.09
		Checked	Confidence	Identifying Node	PSM Ambiguity	Annotated Sequence	Modifications	# Proteins	Master Protein Accessions	Protein Accessions	# Missed Cleavages	Charge	DeltaScore	DeltaCn	Rank	Search Engine Rank	m/z [Da]	MH+ [Da]	Theo. MH+ [Da]	DeltaM [ppm]	Deltam/z [Da]	Activation Type	MS Order	Isolation Interference [%]	Average Reporter S/N	Comp. Voltage [V]	Ion Inject Time [ms]	RT [min]	First Scan	Spectrum File	File ID	Abundance: 126	Abundance: 127N	Abundance: 127C	Abundance: 128N	Abundance: 128C	Abundance: 129N	Abundance: 129C	Abundance: 130N	Abundance: 130C	Abundance: 131N	Abundance: 131C	Abundance: 132N	Abundance: 132C	Abundance: 133N	Abundance: 133C	Abundance: 134N	Quan Info	XCorr	# Protein Groups	Percolator q-Value	Percolator PEP
		FALSE	High	Sequest HT (A2)	Unambiguous	[K].gVVSQNk.[E]	N-Term(TMTpro); K7(TMTpro)	1	Q14241	Q14241	0	2	0.3206	0	1	1	670.413	1339.82	1339.82	0.19	0.00013	HCD (High Energy Collision Dissociation)	MS2	0	112.2		86	21.1719	6929	010_2019_08_019_R_Wijeratne_021420_CD_F6.raw	F65.6	147.6	143.3	175.1	102.6	114.8	86.1	80.3	77.3	167.2	158	150.2	95.7	79.9	72.3	65.6	78.8		2.09	1	0.001035	0.007284
		FALSE	High	Sequest HT (A2)	Unambiguous	[K].gVVSQNk.[E]	N-Term(TMTpro); K7(TMTpro)	1	Q14241	Q14241	0	2	0.175	0	1	1	670.414	1339.82	1339.82	0.61	0.00041	HCD (High Energy Collision Dissociation)	MS2	0	128.3		86	19.8325	6529	010_2019_08_019_R_Wijeratne_021420_EF_F6.raw	F70.6	184.5	178.9	186.6	95.5	107.3	76.3	79.8	74.1	199.6	190.5	198.5	157.5	84.7	80.3	65.8	92.6		2	1	0.00432	0.0435
	FALSE	High	[K].MAFVNSVAKPPR.[D]	1xTMTpro [K9]; 1xTMTpro [N-Term]	0.0231059	0.00298703	1	1	1	Q14241	Q14241 [689-700]		0	1925.13																			147.8	201					156.2	153.2					176.8	166					101.1	97.5					88.9	65.5					49.3	47.4					46.2	32.5					34.9	31.7																																																																				Not Found	Not Found	Not Found	Not Found	Not Found	Not Found	Not Found	Not Found	Not Found	Not Found	Not Found	Not Found	Not Found	Not Found	Not Found	Not Found	Not Found	Not Found	Not Found	Not Found	Not Found	Not Found	Not Found	Not Found	Not Found	Not Found	Not Found	Not Found	Not Found	Not Found	Not Found	Not Found	Not Found	Not Found	Not Found	Not Found	High	Not Found	High	Not Found	Not Found	Not Found	Not Found	Not Found	Not Found	Not Found	Not Found	Not Found	High	Not Found	High	Not Found	Not Found	Not Found	Not Found	Not Found	Not Found	Not Found	Not Found	Not Found	High	Not Found	High	Not Found	Not Found	Not Found	Not Found	Not Found	Not Found	Not Found	Not Found	Not Found	High	Not Found	High	Not Found	Not Found	Not Found	Not Found	Not Found	Not Found	Not Found	Not Found	Not Found	High	Not Found	High	Not Found	Not Found	Not Found	Not Found	Not Found	Not Found	Not Found	Not Found	Not Found	High	Not Found	High	Not Found	Not Found	Not Found	Not Found	Not Found	Not Found	Not Found	Not Found	Not Found	High	Not Found	High	Not Found	Not Found	Not Found	Not Found	Not Found	Not Found	Not Found	Not Found	Not Found	High	Not Found	High	Not Found	Not Found	Not Found	Not Found	Not Found	High	0.001119	0.007827	1.68
		Checked	Confidence	Identifying Node	PSM Ambiguity	Annotated Sequence	Modifications	# Proteins	Master Protein Accessions	Protein Accessions	# Missed Cleavages	Charge	DeltaScore	DeltaCn	Rank	Search Engine Rank	m/z [Da]	MH+ [Da]	Theo. MH+ [Da]	DeltaM [ppm]	Deltam/z [Da]	Activation Type	MS Order	Isolation Interference [%]	Average Reporter S/N	Comp. Voltage [V]	Ion Inject Time [ms]	RT [min]	First Scan	Spectrum File	File ID	Abundance: 126	Abundance: 127N	Abundance: 127C	Abundance: 128N	Abundance: 128C	Abundance: 129N	Abundance: 129C	Abundance: 130N	Abundance: 130C	Abundance: 131N	Abundance: 131C	Abundance: 132N	Abundance: 132C	Abundance: 133N	Abundance: 133C	Abundance: 134N	Quan Info	XCorr	# Protein Groups	Percolator q-Value	Percolator PEP
		FALSE	High	Sequest HT (A2)	Unambiguous	[K].mAFVNSVAkPPR.[D]	N-Term(TMTpro); K9(TMTpro)	1	Q14241	Q14241	0	3	0.381	0	1	1	642.381	1925.13	1925.13	-0.29	-0.00018	HCD (High Energy Collision Dissociation)	MS2	33.7086	99.8	-50	87	84.8915	46429	2020_10_137_Wijeratne_CETSA-UPR-480TechRep_EF_F1-8.raw	F66.8	147.8	156.2	176.8	101.1	88.9	49.3	46.2	34.9	201	153.2	166	97.5	65.5	47.4	32.5	31.7		1.68	1	0.001119	0.007827
	FALSE	High	[K].QGLDSFDTGK.[G]	1xTMTpro [K10]; 1xTMTpro [N-Term]	0.0251873	0.00318944	1	1	5	Q14241	Q14241 [369-378]		0	1675.91																	99.1	111.4			276.3	289.1	96.1	104.2			268.2	291.6	93.6	109.1			326.1	277	51	91.4			191.9	199.1	52.4	53.9			141.4	164.6	43.5	50.7			140.3	90.9	49.7	29.6			190.7	110.5	34	33.6			53.5	45.9																																																																		Not Found	Not Found	Not Found	Not Found	Not Found	Not Found	Not Found	Not Found	Not Found	Not Found	Not Found	Not Found	Not Found	Not Found	Not Found	Not Found	Not Found	Not Found	Not Found	Not Found	Not Found	Not Found	Not Found	Not Found	Not Found	Not Found	Not Found	Not Found	Not Found	Not Found	Not Found	Not Found	Not Found	High	Not Found	High	High	Not Found	High	Not Found	High	Not Found	High	Not Found	Not Found	High	Not Found	High	High	Not Found	High	Not Found	High	Not Found	High	Not Found	Not Found	High	Not Found	High	High	Not Found	High	Not Found	High	Not Found	High	Not Found	Not Found	High	Not Found	High	High	Not Found	High	Not Found	High	Not Found	High	Not Found	Not Found	High	Not Found	High	High	Not Found	High	Not Found	High	Not Found	High	Not Found	Not Found	High	Not Found	High	High	Not Found	High	Not Found	High	Not Found	High	Not Found	Not Found	High	Not Found	High	High	Not Found	High	Not Found	High	Not Found	High	Not Found	Not Found	High	Not Found	High	High	Not Found	High	Not Found	High	Not Found	High	Not Found	High	0.001219	0.008462	2.94
		Checked	Confidence	Identifying Node	PSM Ambiguity	Annotated Sequence	Modifications	# Proteins	Master Protein Accessions	Protein Accessions	# Missed Cleavages	Charge	DeltaScore	DeltaCn	Rank	Search Engine Rank	m/z [Da]	MH+ [Da]	Theo. MH+ [Da]	DeltaM [ppm]	Deltam/z [Da]	Activation Type	MS Order	Isolation Interference [%]	Average Reporter S/N	Comp. Voltage [V]	Ion Inject Time [ms]	RT [min]	First Scan	Spectrum File	File ID	Abundance: 126	Abundance: 127N	Abundance: 127C	Abundance: 128N	Abundance: 128C	Abundance: 129N	Abundance: 129C	Abundance: 130N	Abundance: 130C	Abundance: 131N	Abundance: 131C	Abundance: 132N	Abundance: 132C	Abundance: 133N	Abundance: 133C	Abundance: 134N	Quan Info	XCorr	# Protein Groups	Percolator q-Value	Percolator PEP
		FALSE	High	Sequest HT (A2)	Unambiguous	[K].qGLDSFDTGk.[G]	N-Term(TMTpro); K10(TMTpro)	1	Q14241	Q14241	0	3	0.5408	0	1	1	559.312	1675.92	1675.91	3.88	0.00217	HCD (High Energy Collision Dissociation)	MS2	65.223	86	-50	87	81.1391	43578	2020_10_137_Wijeratne_CETSA-UPR-480TechRep_EF_F1-4.raw	F66.4	130.8	121.3	135.3	86.4	85.5	61.1	56.4	37.9	139.4	131.5	125.7	82.5	61.5	46.6	38.4	35.8		2.94	1	0.001219	0.008462
		FALSE	High	Sequest HT (A2)	Unambiguous	[K].qGLDSFDTGk.[G]	N-Term(TMTpro); K10(TMTpro)	1	Q14241	Q14241	0	3	0.329	0	1	1	559.309	1675.91	1675.91	-1.46	-0.00082	HCD (High Energy Collision Dissociation)	MS2	88.4659	54.4	-50	119	82.2321	44084	2020_10_137_Wijeratne_CETSA-UPR-480TechRep_CD_F1-4.raw	F68.4	65	77.9	76.1	44.3	47.1	42.2	37	29.1	71	69.5	84.9	67.5	44.5	37.7	34.6	41.3		1.55	1	0.001554	0.01115
		FALSE	High	Sequest HT (A2)	Unambiguous	[K].qGLDSFDTGk.[G]	N-Term(TMTpro); K10(TMTpro)	1	Q14241	Q14241	0	3	0.6333	0	1	1	559.308	1675.91	1675.91	-2.4	-0.00134	HCD (High Energy Collision Dissociation)	MS2	33.0064	94.3	-50	87	82.4852	44292	2020_10_137_Wijeratne_CETSA-UPR-480TechRep_GH_F1-4b.raw	F69.5	135.2	124.3	157.2	86	71.6	70.2	105	32.9	135.4	138.8	138.1	89.5	81.2	50.1	62.1	32		2.7	1	0.001756	0.01286
		FALSE	High	Sequest HT (A2)	Unambiguous	[K].qGLDSFDTGk.[G]	N-Term(TMTpro); K10(TMTpro)	1	Q14241	Q14241	0	3	0.4636	0	1	1	559.313	1675.92	1675.91	5.2	0.0029	HCD (High Energy Collision Dissociation)	MS2	49.1265	69	-50	87	82.1482	44038	2020_10_137_Wijeratne_CETSA-UPR-480TechRep_CD_F1-4.raw	F68.4	99.1	96.1	93.6	51	52.4	43.5	49.7	34	111.4	104.2	109.1	91.4	53.9	50.7	29.6	33.6		2.61	1	0.0021	0.01589
		FALSE	High	Sequest HT (A2)	Unambiguous	[K].qGLDSFDTGk.[G]	N-Term(TMTpro); K10(TMTpro)	1	Q14241	Q14241	0	3	0.3444	0	1	1	559.31	1675.91	1675.91	0.16	9e-05	HCD (High Energy Collision Dissociation)	MS2	48.6277	96.7	-50	64.022	82.721	44650	2020_10_137_Wijeratne_CETSA-UPR-480TechRep_GH_F1-3.raw	F69.3	141.1	143.9	168.9	105.9	69.8	70.1	85.7	20.6	153.7	152.8	138.9	109.6	83.4	40.8	48.4	13.9		1.51	1	0.003903	0.03828
	FALSE	High	[R].NAEPDEQDFEK.[S]	1xTMTpro [K11]; 1xTMTpro [N-Term]	0.0264366	0.00327226	1	1	5	Q14241	Q14241 [107-117]		0	1929.97																	52.4	54.2	156.3	174.4			49.6	63.7	160.4	169.7			71.9	64.6	182.9	169.5			38.6	67.2	142.1	149.6			36.8	37	151.4	78.6			38.3	35.5	110.2	90			35.7	29.1	87.5	62.1			33.4	44.9	88.3	76.7																																																																				Not Found	High	Not Found	High	Not Found	High	Not Found	High	Not Found	High	Not Found	High	Not Found	High	Not Found	High	Not Found	High	Not Found	High	Not Found	High	Not Found	High	Not Found	High	Not Found	High	Not Found	High	Not Found	High	Not Found	High	Not Found	High	High	Not Found	High	Not Found	High	Not Found	High	Not Found	Not Found	High	Not Found	High	High	Not Found	High	Not Found	High	Not Found	High	Not Found	Not Found	High	Not Found	High	High	Not Found	High	Not Found	High	Not Found	High	Not Found	Not Found	High	Not Found	High	High	Not Found	High	Not Found	High	Not Found	High	Not Found	Not Found	High	Not Found	High	High	Not Found	High	Not Found	High	Not Found	High	Not Found	Not Found	High	Not Found	High	High	Not Found	High	Not Found	High	Not Found	High	Not Found	Not Found	High	Not Found	High	High	Not Found	High	Not Found	High	Not Found	High	Not Found	Not Found	High	Not Found	High	High	Not Found	High	Not Found	High	Not Found	High	Not Found	High	0.001284	0.008841	2.55
		Checked	Confidence	Identifying Node	PSM Ambiguity	Annotated Sequence	Modifications	# Proteins	Master Protein Accessions	Protein Accessions	# Missed Cleavages	Charge	DeltaScore	DeltaCn	Rank	Search Engine Rank	m/z [Da]	MH+ [Da]	Theo. MH+ [Da]	DeltaM [ppm]	Deltam/z [Da]	Activation Type	MS Order	Isolation Interference [%]	Average Reporter S/N	Comp. Voltage [V]	Ion Inject Time [ms]	RT [min]	First Scan	Spectrum File	File ID	Abundance: 126	Abundance: 127N	Abundance: 127C	Abundance: 128N	Abundance: 128C	Abundance: 129N	Abundance: 129C	Abundance: 130N	Abundance: 130C	Abundance: 131N	Abundance: 131C	Abundance: 132N	Abundance: 132C	Abundance: 133N	Abundance: 133C	Abundance: 134N	Quan Info	XCorr	# Protein Groups	Percolator q-Value	Percolator PEP
		FALSE	High	Sequest HT (A2)	Unambiguous	[R].nAEPDEQDFEk.[S]	N-Term(TMTpro); K11(TMTpro)	1	Q14241	Q14241	0	3	0.6824	0	1	1	643.994	1929.97	1929.97	-0.64	-0.00041	HCD (High Energy Collision Dissociation)	MS2	63.0611	72.9	-50	87	72.0975	37233	2020_10_137_Wijeratne_CETSA-UPR-480TechRep_AB_F1-1.raw	F67.1	117.9	70.7	93.8	78	42.5	65.3	38.9	44.5	130.8	72.8	109.4	101.6	65.5	72.2	39	23.5		2.55	1	0.001284	0.008841
		FALSE	High	Sequest HT (A2)	Unambiguous	[R].nAEPDEQDFEk.[S]	N-Term(TMTpro); K11(TMTpro)	1	Q14241	Q14241	0	3	0.6722	0	1	1	643.995	1929.97	1929.97	1.37	0.00088	HCD (High Energy Collision Dissociation)	MS2	0	47.1	-50	87	69.5816	36315	2020_10_137_Wijeratne_CETSA-UPR-480TechRep_CD_F1-1.raw	F68.1	52.4	49.6	71.9	38.6	36.8	38.3	35.7	33.4	54.2	63.7	64.6	67.2	37	35.5	29.1	44.9		2.41	1	0.001625	0.01176
		FALSE	High	Sequest HT (A2)	Unambiguous	[R].nAEPDEQDFEk.[S]	N-Term(TMTpro); K11(TMTpro)	1	Q14241	Q14241	0	3	0.5981	0	1	1	643.995	1929.97	1929.97	0.46	0.0003	HCD (High Energy Collision Dissociation)	MS2	0	85.2	-50	119	68.7991	36161	2020_10_137_Wijeratne_CETSA-UPR-480TechRep_EF_F1-1.raw	F66.1	97.7	99.1	115.9	95.4	105.3	82.6	60.5	57.9	116	114.1	109	104.4	52.3	59	40.7	53.2		2.14	1	0.003187	0.02888
		FALSE	High	Sequest HT (A2)	Unambiguous	[R].nAEPDEQDFEk.[S]	N-Term(TMTpro); K11(TMTpro)	1	Q14241	Q14241	0	3	0.4107	0	1	1	643.995	1929.97	1929.97	1.02	0.00066	HCD (High Energy Collision Dissociation)	MS2	86.0632	74.2	-50	87	68.3121	35892	2020_10_137_Wijeratne_CETSA-UPR-480TechRep_GH_F1-1.raw	F69.1	117.2	119.6	130.6	84.6	42	34.3	53.7	23.4	115.9	113.1	118.9	79.8	62.2	30.9	36.8	24.9		1.68	1	0.003403	0.03163
		FALSE	High	Sequest HT (A2)	Unambiguous	[R].nAEPDEQDFEk.[S]	N-Term(TMTpro); K11(TMTpro)	1	Q14241	Q14241	0	3	0.5157	0	1	1	643.998	1929.98	1929.97	5.84	0.00376	HCD (High Energy Collision Dissociation)	MS2	0	42.9	-50	87	68.1293	36225	2020_10_137_Wijeratne_CETSA-UPR-480TechRep_EF_F1-2.raw	F66.2	58.6	61.3	67	46.7	46.1	27.6	27	30.4	58.4	55.6	60.5	45.2	26.3	31	21.4	23.5		1.59	1	0.003738	0.03581
	FALSE	High	[K].KLSTLPITVDILAETGVGK.[T]	2xTMTpro [K1; K19]; 1xTMTpro [N-Term]	0.0333949	0.00384339	1	1	2	Q14241	Q14241 [58-76]		1	2867.76																																																																																																																																	No Quan Values	Not Found	Not Found	Not Found	Not Found	Not Found	Not Found	Not Found	Not Found	Not Found	Not Found	Not Found	Not Found	Not Found	Not Found	Not Found	Not Found	Not Found	Not Found	Not Found	Not Found	Not Found	Not Found	Not Found	Not Found	Not Found	Not Found	Not Found	Not Found	Not Found	Not Found	Not Found	Not Found	Not Found	High	Not Found	High	High	Not Found	High	Not Found	Not Found	Not Found	Not Found	Not Found	Not Found	High	Not Found	High	High	Not Found	High	Not Found	Not Found	Not Found	Not Found	Not Found	Not Found	High	Not Found	High	High	Not Found	High	Not Found	Not Found	Not Found	Not Found	Not Found	Not Found	High	Not Found	High	High	Not Found	High	Not Found	Not Found	Not Found	Not Found	Not Found	Not Found	High	Not Found	High	High	Not Found	High	Not Found	Not Found	Not Found	Not Found	Not Found	Not Found	High	Not Found	High	High	Not Found	High	Not Found	Not Found	Not Found	Not Found	Not Found	Not Found	High	Not Found	High	High	Not Found	High	Not Found	Not Found	Not Found	Not Found	Not Found	Not Found	High	Not Found	High	High	Not Found	High	Not Found	Not Found	Not Found	Not Found	Not Found	High	0.001511	0.01077	1.9
		Checked	Confidence	Identifying Node	PSM Ambiguity	Annotated Sequence	Modifications	# Proteins	Master Protein Accessions	Protein Accessions	# Missed Cleavages	Charge	DeltaScore	DeltaCn	Rank	Search Engine Rank	m/z [Da]	MH+ [Da]	Theo. MH+ [Da]	DeltaM [ppm]	Deltam/z [Da]	Activation Type	MS Order	Isolation Interference [%]	Average Reporter S/N	Comp. Voltage [V]	Ion Inject Time [ms]	RT [min]	First Scan	Spectrum File	File ID	Abundance: 126	Abundance: 127N	Abundance: 127C	Abundance: 128N	Abundance: 128C	Abundance: 129N	Abundance: 129C	Abundance: 130N	Abundance: 130C	Abundance: 131N	Abundance: 131C	Abundance: 132N	Abundance: 132C	Abundance: 133N	Abundance: 133C	Abundance: 134N	Quan Info	XCorr	# Protein Groups	Percolator q-Value	Percolator PEP
		FALSE	High	Sequest HT (A2)	Unambiguous	[K].kLSTLPITVDILAETGVGk.[T]	N-Term(TMTpro); K1(TMTpro); K19(TMTpro)	1	Q14241	Q14241	1	5	0.4053	0	1	1	574.356	2867.75	2867.76	-3.89	-0.00223	HCD (High Energy Collision Dissociation)	MS2	71.3926	21	-50	87	168.683	92484	2020_10_137_Wijeratne_CETSA-UPR-480TechRep_EF_F1-7.raw	F66.7	34.6	35.6	46.3	23.2	19.9	10.2	6.1	6.9	36	38	32.2	15.2	10.3	8.3	5.3	7.7		1.9	1	0.001511	0.01077
		FALSE	High	Sequest HT (A2)	Unambiguous	[K].kLSTLPITVDILAETGVGk.[T]	N-Term(TMTpro); K1(TMTpro); K19(TMTpro)	1	Q14241	Q14241	1	5	0.3864	0	1	1	574.359	2867.77	2867.76	0.96	0.00055	HCD (High Energy Collision Dissociation)	MS2	61.1976	12.9	-50	87	169.384	93992	2020_10_137_Wijeratne_CETSA-UPR-480TechRep_CD_F1-8.raw	F68.8	21.9	19.4	22.3	9.2	7.9	6.1	5.7	4.1	24.3	23	22.1	15.3	10.4	5.5	5.4	4		1.76	1	0.001775	0.01309
	FALSE	High	[R].DFKEERPEEYESWR.[E]	1xTMTpro [K3]; 1xTMTpro [N-Term]	0.0358736	0.00412148	1	1	1	Q14241	Q14241 [640-653]		1	2508.27																																																																																																																																	No Quan Values	Not Found	High	Not Found	High	Not Found	High	Not Found	High	Not Found	High	Not Found	High	Not Found	High	Not Found	High	Not Found	High	Not Found	High	Not Found	High	Not Found	High	Not Found	High	Not Found	High	Not Found	High	Not Found	High	Not Found	Not Found	Not Found	Not Found	Not Found	Not Found	Not Found	Not Found	Not Found	Not Found	Not Found	Not Found	Not Found	Not Found	Not Found	Not Found	Not Found	Not Found	Not Found	Not Found	Not Found	Not Found	Not Found	Not Found	Not Found	Not Found	Not Found	Not Found	Not Found	Not Found	Not Found	Not Found	Not Found	Not Found	Not Found	Not Found	Not Found	Not Found	Not Found	Not Found	Not Found	Not Found	Not Found	Not Found	Not Found	Not Found	Not Found	Not Found	Not Found	Not Found	Not Found	Not Found	Not Found	Not Found	Not Found	Not Found	Not Found	Not Found	Not Found	Not Found	Not Found	Not Found	Not Found	Not Found	Not Found	Not Found	Not Found	Not Found	Not Found	Not Found	Not Found	Not Found	Not Found	Not Found	Not Found	Not Found	Not Found	Not Found	Not Found	Not Found	Not Found	Not Found	Not Found	Not Found	Not Found	Not Found	Not Found	Not Found	Not Found	Not Found	Not Found	Not Found	Not Found	Not Found	Not Found	Not Found	High	0.001595	0.01145	1.46
		Checked	Confidence	Identifying Node	PSM Ambiguity	Annotated Sequence	Modifications	# Proteins	Master Protein Accessions	Protein Accessions	# Missed Cleavages	Charge	DeltaScore	DeltaCn	Rank	Search Engine Rank	m/z [Da]	MH+ [Da]	Theo. MH+ [Da]	DeltaM [ppm]	Deltam/z [Da]	Activation Type	MS Order	Isolation Interference [%]	Average Reporter S/N	Comp. Voltage [V]	Ion Inject Time [ms]	RT [min]	First Scan	Spectrum File	File ID	Abundance: 126	Abundance: 127N	Abundance: 127C	Abundance: 128N	Abundance: 128C	Abundance: 129N	Abundance: 129C	Abundance: 130N	Abundance: 130C	Abundance: 131N	Abundance: 131C	Abundance: 132N	Abundance: 132C	Abundance: 133N	Abundance: 133C	Abundance: 134N	Quan Info	XCorr	# Protein Groups	Percolator q-Value	Percolator PEP
		FALSE	High	Sequest HT (A2)	Unambiguous	[R].dFkEERPEEYESWR.[E]	N-Term(TMTpro); K3(TMTpro)	1	Q14241	Q14241	1	4	0.3288	0	1	1	627.823	2508.27	2508.27	2.46	0.00154	HCD (High Energy Collision Dissociation)	MS2	62.0841	66.7	-50	87	78.3779	41818	2020_10_137_Wijeratne_CETSA-UPR-480TechRep_AB_F1-3.raw	F67.3	138	103.7	107.5	41.8	31.9	31.8	24.4	21.4	136.2	136.4	125.7	51.8	44.2	32.3	24.7	15.7		1.46	1	0.001595	0.01145
	FALSE	High	[R].KLSELERPHK.[V]	2xTMTpro [K1; K10]; 1xTMTpro [N-Term]	0.0751758	0.00706885	1	1	1	Q14241	Q14241 [161-170]		1	2149.33	22.4	31.4	20.9	26.9	20	27.8	12	15.9	5.8	11.3	5.8	9.2	4.5	2.8	3.7	4																																																																																																																		Not Found	High	Not Found	High	Not Found	High	Not Found	High	Not Found	High	Not Found	High	Not Found	High	Not Found	High	Not Found	High	Not Found	High	Not Found	High	Not Found	High	Not Found	High	Not Found	High	Not Found	High	Not Found	High	Not Found	Not Found	Not Found	Not Found	Not Found	Not Found	Not Found	Not Found	Not Found	Not Found	Not Found	Not Found	Not Found	Not Found	Not Found	Not Found	Not Found	Not Found	Not Found	Not Found	Not Found	Not Found	Not Found	Not Found	Not Found	Not Found	Not Found	Not Found	Not Found	Not Found	Not Found	Not Found	Not Found	Not Found	Not Found	Not Found	Not Found	Not Found	Not Found	Not Found	Not Found	Not Found	Not Found	Not Found	Not Found	Not Found	Not Found	Not Found	Not Found	Not Found	Not Found	Not Found	Not Found	Not Found	Not Found	Not Found	Not Found	Not Found	Not Found	Not Found	Not Found	Not Found	Not Found	Not Found	Not Found	Not Found	Not Found	Not Found	Not Found	Not Found	Not Found	Not Found	Not Found	Not Found	Not Found	Not Found	Not Found	Not Found	Not Found	Not Found	Not Found	Not Found	Not Found	Not Found	Not Found	Not Found	Not Found	Not Found	Not Found	Not Found	Not Found	Not Found	Not Found	Not Found	Not Found	Not Found	High	0.00268	0.02208	1.18
		Checked	Confidence	Identifying Node	PSM Ambiguity	Annotated Sequence	Modifications	# Proteins	Master Protein Accessions	Protein Accessions	# Missed Cleavages	Charge	DeltaScore	DeltaCn	Rank	Search Engine Rank	m/z [Da]	MH+ [Da]	Theo. MH+ [Da]	DeltaM [ppm]	Deltam/z [Da]	Activation Type	MS Order	Isolation Interference [%]	Average Reporter S/N	Comp. Voltage [V]	Ion Inject Time [ms]	RT [min]	First Scan	Spectrum File	File ID	Abundance: 126	Abundance: 127N	Abundance: 127C	Abundance: 128N	Abundance: 128C	Abundance: 129N	Abundance: 129C	Abundance: 130N	Abundance: 130C	Abundance: 131N	Abundance: 131C	Abundance: 132N	Abundance: 132C	Abundance: 133N	Abundance: 133C	Abundance: 134N	Quan Info	XCorr	# Protein Groups	Percolator q-Value	Percolator PEP
		FALSE	High	Sequest HT (A2)	Unambiguous	[R].kLSELERPHk.[V]	N-Term(TMTpro); K1(TMTpro); K10(TMTpro)	1	Q14241	Q14241	1	5	0.3136	0	1	1	430.67	2149.32	2149.33	-2.22	-0.00095	HCD (High Energy Collision Dissociation)	MS2	19.4592	14	-50	87	50.9836	26150	2020_10_137_Wijeratne_CETSA-UPR-480TechRep_AB_F1-7.raw	F67.7	22.4	20.9	20	12	5.8	5.8	4.5	3.7	31.4	26.9	27.8	15.9	11.3	9.2	2.8	4		1.18	1	0.00268	0.02208
FALSE	High	Master Protein	P47755	F-actin-capping protein subunit alpha-2 OS=Homo sapiens OX=9606 GN=CAPZA2 PE=1 SV=3	0	93.273	56	11	200	7	286	32.9	5.85	801.67	11	1444.8	1524.7	1262.4	1467.1	1283.5	1407	867.5	1004.4	440.3	630.6	338	332.8	214	204.7	198.1	151.8	739.4	847.7	1372	1549	946.9	1115	770.9	803.4	1422.3	1483.4	1056.4	1097.6	856.8	816.1	1614.8	1551.2	1191.1	1062.3	463	547.3	984.6	1178.6	605.7	616.9	355.5	305.4	709.3	621.4	361.9	370.7	175	152.6	327.7	279.6	220.3	146.1	133.7	94.2	222.4	155	204.3	127.2	106.5	102.4	170	158.2	139.9	118.3	83.94	81.96	80.84	82.73	81.93	82.5	73.24	78.98	84.88	80.62	84.27	86.27	84.68	86.49	86.74	93.35	75.82	74.79	80.61	80.77	95.99	93.76	71.78	74.21	78.55	81.46	92.94	95.24	82.82	69.64	74.09	86.65	94.31	95.73	87	65.91	62.82	90.03	96.5	97.73	88.62	76.62	68.25	81.61	98.33	97.79	83.69	71.43	64.98	86.34	92.86	98.63	83	84.85	82.64	79.09	97.42	96.48	90.7	88.76	74.86	83.25	97.46	98.14	High	High	High	High	High	High	High	High	High	High	High	High	High	High	High	High	High	High	High	High	High	High	High	High	High	High	High	High	High	High	High	High	High	High	High	High	High	High	High	High	High	High	High	High	High	High	High	High	High	High	High	High	High	High	High	High	High	High	High	High	High	High	High	High	High	High	High	High	High	High	High	High	High	High	High	High	High	High	High	High	High	High	High	High	High	High	High	High	High	High	High	High	High	High	High	High	High	High	High	High	High	High	High	High	High	High	High	High	High	High	High	High	High	High	High	High	High	High	High	High	High	High	High	High	High	High	High	High	1
	Checked	Confidence	Annotated Sequence	Modifications	Qvality PEP	Qvality q-value	# Protein Groups	# Proteins	# PSMs	Master Protein Accessions	Positions in Master Proteins	Modifications in Master Proteins	# Missed Cleavages	Theo. MH+ [Da]	Abundances (Grouped): DMSO, 25, 1hr, Rep 1	Abundances (Grouped): DMSO, 25, 1hr, Rep 2	Abundances (Grouped): DMSO, 35, 1hr, Rep 1	Abundances (Grouped): DMSO, 35, 1hr, Rep 2	Abundances (Grouped): DMSO, 39, 1hr, Rep 1	Abundances (Grouped): DMSO, 39, 1hr, Rep 2	Abundances (Grouped): DMSO, 50, 1hr, Rep 1	Abundances (Grouped): DMSO, 50, 1hr, Rep 2	Abundances (Grouped): DMSO, 55, 1hr, Rep 1	Abundances (Grouped): DMSO, 55, 1hr, Rep 2	Abundances (Grouped): DMSO, 61, 1hr, Rep 1	Abundances (Grouped): DMSO, 61, 1hr, Rep 2	Abundances (Grouped): DMSO, 75, 1hr, Rep 1	Abundances (Grouped): DMSO, 75, 1hr, Rep 2	Abundances (Grouped): DMSO, 90, 1hr, Rep 1	Abundances (Grouped): DMSO, 90, 1hr, Rep 2	Abundances (Grouped): Tg, 25, 1hr, Rep 1	Abundances (Grouped): Tg, 25, 1hr, Rep 2	Abundances (Grouped): Tg, 25, 3hr, Rep 1	Abundances (Grouped): Tg, 25, 3hr, Rep 2	Abundances (Grouped): Tg, 25, 6hr, Rep 1	Abundances (Grouped): Tg, 25, 6hr, Rep 2	Abundances (Grouped): Tg, 35, 1hr, Rep 1	Abundances (Grouped): Tg, 35, 1hr, Rep 2	Abundances (Grouped): Tg, 35, 3hr, Rep 1	Abundances (Grouped): Tg, 35, 3hr, Rep 2	Abundances (Grouped): Tg, 35, 6hr, Rep 1	Abundances (Grouped): Tg, 35, 6hr, Rep 2	Abundances (Grouped): Tg, 39, 1hr, Rep 1	Abundances (Grouped): Tg, 39, 1hr, Rep 2	Abundances (Grouped): Tg, 39, 3hr, Rep 1	Abundances (Grouped): Tg, 39, 3hr, Rep 2	Abundances (Grouped): Tg, 39, 6hr, Rep 1	Abundances (Grouped): Tg, 39, 6hr, Rep 2	Abundances (Grouped): Tg, 50, 1hr, Rep 1	Abundances (Grouped): Tg, 50, 1hr, Rep 2	Abundances (Grouped): Tg, 50, 3hr, Rep 1	Abundances (Grouped): Tg, 50, 3hr, Rep 2	Abundances (Grouped): Tg, 50, 6hr, Rep 1	Abundances (Grouped): Tg, 50, 6hr, Rep 2	Abundances (Grouped): Tg, 55, 1hr, Rep 1	Abundances (Grouped): Tg, 55, 1hr, Rep 2	Abundances (Grouped): Tg, 55, 3hr, Rep 1	Abundances (Grouped): Tg, 55, 3hr, Rep 2	Abundances (Grouped): Tg, 55, 6hr, Rep 1	Abundances (Grouped): Tg, 55, 6hr, Rep 2	Abundances (Grouped): Tg, 61, 1hr, Rep 1	Abundances (Grouped): Tg, 61, 1hr, Rep 2	Abundances (Grouped): Tg, 61, 3hr, Rep 1	Abundances (Grouped): Tg, 61, 3hr, Rep 2	Abundances (Grouped): Tg, 61, 6hr, Rep 1	Abundances (Grouped): Tg, 61, 6hr, Rep 2	Abundances (Grouped): Tg, 75, 1hr, Rep 1	Abundances (Grouped): Tg, 75, 1hr, Rep 2	Abundances (Grouped): Tg, 75, 3hr, Rep 1	Abundances (Grouped): Tg, 75, 3hr, Rep 2	Abundances (Grouped): Tg, 75, 6hr, Rep 1	Abundances (Grouped): Tg, 75, 6hr, Rep 2	Abundances (Grouped): Tg, 90, 1hr, Rep 1	Abundances (Grouped): Tg, 90, 1hr, Rep 2	Abundances (Grouped): Tg, 90, 3hr, Rep 1	Abundances (Grouped): Tg, 90, 3hr, Rep 2	Abundances (Grouped): Tg, 90, 6hr, Rep 1	Abundances (Grouped): Tg, 90, 6hr, Rep 2	Abundances (Grouped) CV [%]: DMSO, 25, 1hr, Rep 1	Abundances (Grouped) CV [%]: DMSO, 25, 1hr, Rep 2	Abundances (Grouped) CV [%]: DMSO, 35, 1hr, Rep 1	Abundances (Grouped) CV [%]: DMSO, 35, 1hr, Rep 2	Abundances (Grouped) CV [%]: DMSO, 39, 1hr, Rep 1	Abundances (Grouped) CV [%]: DMSO, 39, 1hr, Rep 2	Abundances (Grouped) CV [%]: DMSO, 50, 1hr, Rep 1	Abundances (Grouped) CV [%]: DMSO, 50, 1hr, Rep 2	Abundances (Grouped) CV [%]: DMSO, 55, 1hr, Rep 1	Abundances (Grouped) CV [%]: DMSO, 55, 1hr, Rep 2	Abundances (Grouped) CV [%]: DMSO, 61, 1hr, Rep 1	Abundances (Grouped) CV [%]: DMSO, 61, 1hr, Rep 2	Abundances (Grouped) CV [%]: DMSO, 75, 1hr, Rep 1	Abundances (Grouped) CV [%]: DMSO, 75, 1hr, Rep 2	Abundances (Grouped) CV [%]: DMSO, 90, 1hr, Rep 1	Abundances (Grouped) CV [%]: DMSO, 90, 1hr, Rep 2	Abundances (Grouped) CV [%]: Tg, 25, 1hr, Rep 1	Abundances (Grouped) CV [%]: Tg, 25, 1hr, Rep 2	Abundances (Grouped) CV [%]: Tg, 25, 3hr, Rep 1	Abundances (Grouped) CV [%]: Tg, 25, 3hr, Rep 2	Abundances (Grouped) CV [%]: Tg, 25, 6hr, Rep 1	Abundances (Grouped) CV [%]: Tg, 25, 6hr, Rep 2	Abundances (Grouped) CV [%]: Tg, 35, 1hr, Rep 1	Abundances (Grouped) CV [%]: Tg, 35, 1hr, Rep 2	Abundances (Grouped) CV [%]: Tg, 35, 3hr, Rep 1	Abundances (Grouped) CV [%]: Tg, 35, 3hr, Rep 2	Abundances (Grouped) CV [%]: Tg, 35, 6hr, Rep 1	Abundances (Grouped) CV [%]: Tg, 35, 6hr, Rep 2	Abundances (Grouped) CV [%]: Tg, 39, 1hr, Rep 1	Abundances (Grouped) CV [%]: Tg, 39, 1hr, Rep 2	Abundances (Grouped) CV [%]: Tg, 39, 3hr, Rep 1	Abundances (Grouped) CV [%]: Tg, 39, 3hr, Rep 2	Abundances (Grouped) CV [%]: Tg, 39, 6hr, Rep 1	Abundances (Grouped) CV [%]: Tg, 39, 6hr, Rep 2	Abundances (Grouped) CV [%]: Tg, 50, 1hr, Rep 1	Abundances (Grouped) CV [%]: Tg, 50, 1hr, Rep 2	Abundances (Grouped) CV [%]: Tg, 50, 3hr, Rep 1	Abundances (Grouped) CV [%]: Tg, 50, 3hr, Rep 2	Abundances (Grouped) CV [%]: Tg, 50, 6hr, Rep 1	Abundances (Grouped) CV [%]: Tg, 50, 6hr, Rep 2	Abundances (Grouped) CV [%]: Tg, 55, 1hr, Rep 1	Abundances (Grouped) CV [%]: Tg, 55, 1hr, Rep 2	Abundances (Grouped) CV [%]: Tg, 55, 3hr, Rep 1	Abundances (Grouped) CV [%]: Tg, 55, 3hr, Rep 2	Abundances (Grouped) CV [%]: Tg, 55, 6hr, Rep 1	Abundances (Grouped) CV [%]: Tg, 55, 6hr, Rep 2	Abundances (Grouped) CV [%]: Tg, 61, 1hr, Rep 1	Abundances (Grouped) CV [%]: Tg, 61, 1hr, Rep 2	Abundances (Grouped) CV [%]: Tg, 61, 3hr, Rep 1	Abundances (Grouped) CV [%]: Tg, 61, 3hr, Rep 2	Abundances (Grouped) CV [%]: Tg, 61, 6hr, Rep 1	Abundances (Grouped) CV [%]: Tg, 61, 6hr, Rep 2	Abundances (Grouped) CV [%]: Tg, 75, 1hr, Rep 1	Abundances (Grouped) CV [%]: Tg, 75, 1hr, Rep 2	Abundances (Grouped) CV [%]: Tg, 75, 3hr, Rep 1	Abundances (Grouped) CV [%]: Tg, 75, 3hr, Rep 2	Abundances (Grouped) CV [%]: Tg, 75, 6hr, Rep 1	Abundances (Grouped) CV [%]: Tg, 75, 6hr, Rep 2	Abundances (Grouped) CV [%]: Tg, 90, 1hr, Rep 1	Abundances (Grouped) CV [%]: Tg, 90, 1hr, Rep 2	Abundances (Grouped) CV [%]: Tg, 90, 3hr, Rep 1	Abundances (Grouped) CV [%]: Tg, 90, 3hr, Rep 2	Abundances (Grouped) CV [%]: Tg, 90, 6hr, Rep 1	Abundances (Grouped) CV [%]: Tg, 90, 6hr, Rep 2	Quan Info	Found in Sample: [S530] F64: 126, Sample, 25, DMSO, 1, Lumos, 2	Found in Sample: [S578] F67: 126, Sample, 25, DMSO, 1, Exploris, 2	Found in Sample: [S538] F64: 130C, Sample, 25, DMSO, 1, Lumos, 3	Found in Sample: [S586] F67: 130C, Sample, 25, DMSO, 1, Exploris, 3	Found in Sample: [S531] F64: 127N, Sample, 35, DMSO, 1, Lumos, 2	Found in Sample: [S579] F67: 127N, Sample, 35, DMSO, 1, Exploris, 2	Found in Sample: [S539] F64: 131N, Sample, 35, DMSO, 1, Lumos, 3	Found in Sample: [S587] F67: 131N, Sample, 35, DMSO, 1, Exploris, 3	Found in Sample: [S532] F64: 127C, Sample, 39, DMSO, 1, Lumos, 2	Found in Sample: [S580] F67: 127C, Sample, 39, DMSO, 1, Exploris, 2	Found in Sample: [S540] F64: 131C, Sample, 39, DMSO, 1, Lumos, 3	Found in Sample: [S588] F67: 131C, Sample, 39, DMSO, 1, Exploris, 3	Found in Sample: [S533] F64: 128N, Sample, 50, DMSO, 1, Lumos, 2	Found in Sample: [S581] F67: 128N, Sample, 50, DMSO, 1, Exploris, 2	Found in Sample: [S541] F64: 132N, Sample, 50, DMSO, 1, Lumos, 3	Found in Sample: [S589] F67: 132N, Sample, 50, DMSO, 1, Exploris, 3	Found in Sample: [S534] F64: 128C, Sample, 55, DMSO, 1, Lumos, 2	Found in Sample: [S582] F67: 128C, Sample, 55, DMSO, 1, Exploris, 2	Found in Sample: [S542] F64: 132C, Sample, 55, DMSO, 1, Lumos, 3	Found in Sample: [S590] F67: 132C, Sample, 55, DMSO, 1, Exploris, 3	Found in Sample: [S535] F64: 129N, Sample, 61, DMSO, 1, Lumos, 2	Found in Sample: [S583] F67: 129N, Sample, 61, DMSO, 1, Exploris, 2	Found in Sample: [S543] F64: 133N, Sample, 61, DMSO, 1, Lumos, 3	Found in Sample: [S591] F67: 133N, Sample, 61, DMSO, 1, Exploris, 3	Found in Sample: [S536] F64: 129C, Sample, 75, DMSO, 1, Lumos, 2	Found in Sample: [S584] F67: 129C, Sample, 75, DMSO, 1, Exploris, 2	Found in Sample: [S544] F64: 133C, Sample, 75, DMSO, 1, Lumos, 3	Found in Sample: [S592] F67: 133C, Sample, 75, DMSO, 1, Exploris, 3	Found in Sample: [S537] F64: 130N, Sample, 90, DMSO, 1, Lumos, 2	Found in Sample: [S585] F67: 130N, Sample, 90, DMSO, 1, Exploris, 2	Found in Sample: [S545] F64: 134N, Sample, 90, DMSO, 1, Lumos, 3	Found in Sample: [S593] F67: 134N, Sample, 90, DMSO, 1, Exploris, 3	Found in Sample: [S546] F65: 126, Sample, 25, Tg, 1, Lumos, 2	Found in Sample: [S594] F68: 126, Sample, 25, Tg, 1, Exploris, 2	Found in Sample: [S554] F65: 130C, Sample, 25, Tg, 1, Lumos, 3	Found in Sample: [S602] F68: 130C, Sample, 25, Tg, 1, Exploris, 3	Found in Sample: [S562] F66: 126, Sample, 25, Tg, 3, Exploris, 2	Found in Sample: [S626] F70: 126, Sample, 25, Tg, 3, Lumos, 2	Found in Sample: [S570] F66: 130C, Sample, 25, Tg, 3, Exploris, 3	Found in Sample: [S634] F70: 130C, Sample, 25, Tg, 3, Lumos, 3	Found in Sample: [S610] F69: 126, Sample, 25, Tg, 6, Exploris, 2	Found in Sample: [S642] F71: 126, Sample, 25, Tg, 6, Lumos, 2	Found in Sample: [S618] F69: 130C, Sample, 25, Tg, 6, Exploris, 3	Found in Sample: [S650] F71: 130C, Sample, 25, Tg, 6, Lumos, 3	Found in Sample: [S547] F65: 127N, Sample, 35, Tg, 1, Lumos, 2	Found in Sample: [S595] F68: 127N, Sample, 35, Tg, 1, Exploris, 2	Found in Sample: [S555] F65: 131N, Sample, 35, Tg, 1, Lumos, 3	Found in Sample: [S603] F68: 131N, Sample, 35, Tg, 1, Exploris, 3	Found in Sample: [S563] F66: 127N, Sample, 35, Tg, 3, Exploris, 2	Found in Sample: [S627] F70: 127N, Sample, 35, Tg, 3, Lumos, 2	Found in Sample: [S571] F66: 131N, Sample, 35, Tg, 3, Exploris, 3	Found in Sample: [S635] F70: 131N, Sample, 35, Tg, 3, Lumos, 3	Found in Sample: [S611] F69: 127N, Sample, 35, Tg, 6, Exploris, 2	Found in Sample: [S643] F71: 127N, Sample, 35, Tg, 6, Lumos, 2	Found in Sample: [S619] F69: 131N, Sample, 35, Tg, 6, Exploris, 3	Found in Sample: [S651] F71: 131N, Sample, 35, Tg, 6, Lumos, 3	Found in Sample: [S548] F65: 127C, Sample, 39, Tg, 1, Lumos, 2	Found in Sample: [S596] F68: 127C, Sample, 39, Tg, 1, Exploris, 2	Found in Sample: [S556] F65: 131C, Sample, 39, Tg, 1, Lumos, 3	Found in Sample: [S604] F68: 131C, Sample, 39, Tg, 1, Exploris, 3	Found in Sample: [S564] F66: 127C, Sample, 39, Tg, 3, Exploris, 2	Found in Sample: [S628] F70: 127C, Sample, 39, Tg, 3, Lumos, 2	Found in Sample: [S572] F66: 131C, Sample, 39, Tg, 3, Exploris, 3	Found in Sample: [S636] F70: 131C, Sample, 39, Tg, 3, Lumos, 3	Found in Sample: [S612] F69: 127C, Sample, 39, Tg, 6, Exploris, 2	Found in Sample: [S644] F71: 127C, Sample, 39, Tg, 6, Lumos, 2	Found in Sample: [S620] F69: 131C, Sample, 39, Tg, 6, Exploris, 3	Found in Sample: [S652] F71: 131C, Sample, 39, Tg, 6, Lumos, 3	Found in Sample: [S549] F65: 128N, Sample, 50, Tg, 1, Lumos, 2	Found in Sample: [S597] F68: 128N, Sample, 50, Tg, 1, Exploris, 2	Found in Sample: [S557] F65: 132N, Sample, 50, Tg, 1, Lumos, 3	Found in Sample: [S605] F68: 132N, Sample, 50, Tg, 1, Exploris, 3	Found in Sample: [S565] F66: 128N, Sample, 50, Tg, 3, Exploris, 2	Found in Sample: [S629] F70: 128N, Sample, 50, Tg, 3, Lumos, 2	Found in Sample: [S573] F66: 132N, Sample, 50, Tg, 3, Exploris, 3	Found in Sample: [S637] F70: 132N, Sample, 50, Tg, 3, Lumos, 3	Found in Sample: [S613] F69: 128N, Sample, 50, Tg, 6, Exploris, 2	Found in Sample: [S645] F71: 128N, Sample, 50, Tg, 6, Lumos, 2	Found in Sample: [S621] F69: 132N, Sample, 50, Tg, 6, Exploris, 3	Found in Sample: [S653] F71: 132N, Sample, 50, Tg, 6, Lumos, 3	Found in Sample: [S550] F65: 128C, Sample, 55, Tg, 1, Lumos, 2	Found in Sample: [S598] F68: 128C, Sample, 55, Tg, 1, Exploris, 2	Found in Sample: [S558] F65: 132C, Sample, 55, Tg, 1, Lumos, 3	Found in Sample: [S606] F68: 132C, Sample, 55, Tg, 1, Exploris, 3	Found in Sample: [S566] F66: 128C, Sample, 55, Tg, 3, Exploris, 2	Found in Sample: [S630] F70: 128C, Sample, 55, Tg, 3, Lumos, 2	Found in Sample: [S574] F66: 132C, Sample, 55, Tg, 3, Exploris, 3	Found in Sample: [S638] F70: 132C, Sample, 55, Tg, 3, Lumos, 3	Found in Sample: [S614] F69: 128C, Sample, 55, Tg, 6, Exploris, 2	Found in Sample: [S646] F71: 128C, Sample, 55, Tg, 6, Lumos, 2	Found in Sample: [S622] F69: 132C, Sample, 55, Tg, 6, Exploris, 3	Found in Sample: [S654] F71: 132C, Sample, 55, Tg, 6, Lumos, 3	Found in Sample: [S551] F65: 129N, Sample, 61, Tg, 1, Lumos, 2	Found in Sample: [S599] F68: 129N, Sample, 61, Tg, 1, Exploris, 2	Found in Sample: [S559] F65: 133N, Sample, 61, Tg, 1, Lumos, 3	Found in Sample: [S607] F68: 133N, Sample, 61, Tg, 1, Exploris, 3	Found in Sample: [S567] F66: 129N, Sample, 61, Tg, 3, Exploris, 2	Found in Sample: [S631] F70: 129N, Sample, 61, Tg, 3, Lumos, 2	Found in Sample: [S575] F66: 133N, Sample, 61, Tg, 3, Exploris, 3	Found in Sample: [S639] F70: 133N, Sample, 61, Tg, 3, Lumos, 3	Found in Sample: [S615] F69: 129N, Sample, 61, Tg, 6, Exploris, 2	Found in Sample: [S647] F71: 129N, Sample, 61, Tg, 6, Lumos, 2	Found in Sample: [S623] F69: 133N, Sample, 61, Tg, 6, Exploris, 3	Found in Sample: [S655] F71: 133N, Sample, 61, Tg, 6, Lumos, 3	Found in Sample: [S552] F65: 129C, Sample, 75, Tg, 1, Lumos, 2	Found in Sample: [S600] F68: 129C, Sample, 75, Tg, 1, Exploris, 2	Found in Sample: [S560] F65: 133C, Sample, 75, Tg, 1, Lumos, 3	Found in Sample: [S608] F68: 133C, Sample, 75, Tg, 1, Exploris, 3	Found in Sample: [S568] F66: 129C, Sample, 75, Tg, 3, Exploris, 2	Found in Sample: [S632] F70: 129C, Sample, 75, Tg, 3, Lumos, 2	Found in Sample: [S576] F66: 133C, Sample, 75, Tg, 3, Exploris, 3	Found in Sample: [S640] F70: 133C, Sample, 75, Tg, 3, Lumos, 3	Found in Sample: [S616] F69: 129C, Sample, 75, Tg, 6, Exploris, 2	Found in Sample: [S648] F71: 129C, Sample, 75, Tg, 6, Lumos, 2	Found in Sample: [S624] F69: 133C, Sample, 75, Tg, 6, Exploris, 3	Found in Sample: [S656] F71: 133C, Sample, 75, Tg, 6, Lumos, 3	Found in Sample: [S553] F65: 130N, Sample, 90, Tg, 1, Lumos, 2	Found in Sample: [S601] F68: 130N, Sample, 90, Tg, 1, Exploris, 2	Found in Sample: [S561] F65: 134N, Sample, 90, Tg, 1, Lumos, 3	Found in Sample: [S609] F68: 134N, Sample, 90, Tg, 1, Exploris, 3	Found in Sample: [S569] F66: 130N, Sample, 90, Tg, 3, Exploris, 2	Found in Sample: [S633] F70: 130N, Sample, 90, Tg, 3, Lumos, 2	Found in Sample: [S577] F66: 134N, Sample, 90, Tg, 3, Exploris, 3	Found in Sample: [S641] F70: 134N, Sample, 90, Tg, 3, Lumos, 3	Found in Sample: [S617] F69: 130N, Sample, 90, Tg, 6, Exploris, 2	Found in Sample: [S649] F71: 130N, Sample, 90, Tg, 6, Lumos, 2	Found in Sample: [S625] F69: 134N, Sample, 90, Tg, 6, Exploris, 3	Found in Sample: [S657] F71: 134N, Sample, 90, Tg, 6, Lumos, 3	Confidence (by Search Engine): Sequest HT	Percolator q-Value (by Search Engine): Sequest HT	Percolator PEP (by Search Engine): Sequest HT	XCorr (by Search Engine): Sequest HT
	FALSE	High	[K].FIIHAPPGEFNEVFNDVR.[L]	1xTMTpro [N-Term]	1.44594e-05	4.52754e-05	1	1	43	P47755	P47755 [20-37]		0	2405.26	386.1	403.1	361.7	382.1	336.7	362.1	214.4	215	104.5	151.6	81.9	85.8	56.1	56.9	62.5	40.1	301	331.3	395.4	452.8	394.9	445.9	327.6	321.8	414.4	413.3	437.4	440.3	336.2	332.3	445.3	437.6	494.5	439	167.1	202.5	244.9	277	226.8	217.3	136.2	113.5	182.7	157.8	136.5	138.7	66.6	55.6	88.2	84.4	87.6	57.9	54.8	36.5	72.1	50.8	76	50.6	41	43.7	51.7	55.3	62.9	40.8	80.84	79.99	78.14	81.11	77.89	81.18	71.48	88.03	82.17	83.51	85.4	82.5	74.98	69.85	61.48	78.63	93.82	96.27	60.45	61.52	80.83	81.61	89.1	93.13	57.32	63.23	75.27	79.51	99.77	90.93	59.8	69.1	78.8	80.93	103.43	84.11	49.18	81.9	79.71	85.4	104.6	96.82	56.99	66.88	82.8	82.05	100.01	98.8	44.5	72.69	84.88	88.77	102.19	101.05	62.89	60.25	94.03	83	103.27	101.24	56.82	57.64	86.14	93.68		High	High	High	High	High	High	High	High	High	High	High	High	High	High	High	High	High	High	High	High	High	High	High	High	High	High	High	High	High	High	High	High	High	High	High	High	High	High	High	High	High	High	High	High	High	High	High	High	High	High	High	High	High	High	High	High	High	High	High	High	High	High	High	High	High	High	High	High	High	High	High	High	High	High	High	High	High	High	High	High	High	High	High	High	High	High	High	High	High	High	High	High	High	High	High	High	High	High	High	High	High	High	High	High	High	High	High	High	High	High	High	High	High	High	High	High	High	High	High	High	High	High	High	High	High	High	High	High	High	7.825e-06	3.51e-06	5.22
		Checked	Confidence	Identifying Node	PSM Ambiguity	Annotated Sequence	Modifications	# Proteins	Master Protein Accessions	Protein Accessions	# Missed Cleavages	Charge	DeltaScore	DeltaCn	Rank	Search Engine Rank	m/z [Da]	MH+ [Da]	Theo. MH+ [Da]	DeltaM [ppm]	Deltam/z [Da]	Activation Type	MS Order	Isolation Interference [%]	Average Reporter S/N	Comp. Voltage [V]	Ion Inject Time [ms]	RT [min]	First Scan	Spectrum File	File ID	Abundance: 126	Abundance: 127N	Abundance: 127C	Abundance: 128N	Abundance: 128C	Abundance: 129N	Abundance: 129C	Abundance: 130N	Abundance: 130C	Abundance: 131N	Abundance: 131C	Abundance: 132N	Abundance: 132C	Abundance: 133N	Abundance: 133C	Abundance: 134N	Quan Info	XCorr	# Protein Groups	Percolator q-Value	Percolator PEP
		FALSE	High	Sequest HT (A2)	Unambiguous	[K].fIIHAPPGEFNEVFNDVR.[L]	N-Term(TMTpro)	1	P47755	P47755	0	3	0.7996	0	1	1	802.423	2405.26	2405.26	-0.59	-0.00047	HCD (High Energy Collision Dissociation)	MS2	15.0278	44.8		86	134.477	51772	010_2019_08_019_R_Wijeratne_021420_GH_F6.raw	F71.6	76.8	72.5	92.9	45.5	28.2	16.3	19.3	12.3	84.6	85.4	77	51.7	24.7	11.3	9.8	7.9		5.69	1	7.825e-06	4.618e-06
		FALSE	High	Sequest HT (A2)	Unambiguous	[K].fIIHAPPGEFNEVFNDVR.[L]	N-Term(TMTpro)	1	P47755	P47755	0	3	0.7831	0	1	1	802.424	2405.26	2405.26	0.4	0.00032	HCD (High Energy Collision Dissociation)	MS2	9.03639	36.9		86	135.553	52232	010_2019_08_019_R_Wijeratne_021420_GH_F6.raw	F71.6	64.1	66	75.5	38.9	24.2	18.7	10.9	10.4	69.3	62.4	74.1	33.2	17.6	9.7	9.3	6.8		4.98	1	7.825e-06	2.525e-05
		FALSE	High	Sequest HT (A2)	Unambiguous	[K].fIIHAPPGEFNEVFNDVR.[L]	N-Term(TMTpro)	1	P47755	P47755	0	3	0.7668	0	1	1	802.425	2405.26	2405.26	1.17	0.00094	HCD (High Energy Collision Dissociation)	MS2	20.3931	56.5		86	134.963	52676	010_2019_08_019_R_Wijeratne_021420_GH_F5.raw	F71.5	105.3	101.8	121.8	50.7	30.9	18.2	17	11.3	110.2	110.7	98.8	57.6	33	16.2	9.2	11		5.79	1	7.825e-06	1.95e-05
		FALSE	High	Sequest HT (A2)	Unambiguous	[K].fIIHAPPGEFNEVFNDVR.[L]	N-Term(TMTpro)	1	P47755	P47755	0	3	0.8253	0	1	1	802.423	2405.25	2405.26	-1.3	-0.00104	HCD (High Energy Collision Dissociation)	MS2	9.46791	33.7		34.748	135.978	53118	010_2019_08_019_R_Wijeratne_021420_GH_F5.raw	F71.5	45.7	62.5	72.8	35.4	19.4	10.2	10.3	10.1	62.2	60	68.2	38.9	22.6	8.3	6.9	5.6		4.98	1	7.825e-06	6.548e-06
		FALSE	High	Sequest HT (A2)	Unambiguous	[K].fIIHAPPGEFNEVFNDVR.[L]	N-Term(TMTpro)	1	P47755	P47755	0	3	0.8094	0	1	1	802.426	2405.26	2405.26	2.98	0.00239	HCD (High Energy Collision Dissociation)	MS2	0	29.9	-50	87	143.116	78122	2020_10_137_Wijeratne_CETSA-UPR-480TechRep_CD_F1-6.raw	F68.6	50	56.4	55.1	26.3	19.7	11.8	6.7	7	49.7	59.9	57.9	35.5	18.8	10.4	4.5	7.9		3.83	1	7.825e-06	1.803e-05
		FALSE	High	Sequest HT (A2)	Unambiguous	[K].fIIHAPPGEFNEVFNDVR.[L]	N-Term(TMTpro)	1	P47755	P47755	0	3	0.8147	0	1	1	802.423	2405.25	2405.26	-1.67	-0.00134	HCD (High Energy Collision Dissociation)	MS2	38.1782	76.3		28.871	133.268	52669	010_2019_08_019_R_Wijeratne_021420_CD_F6.raw	F65.6	119.6	127.1	147.1	94.4	77.2	24.7	21.6	16.2	141.5	132.5	133.9	84.9	51.1	21.6	9.6	17.6		5.56	1	7.825e-06	8.059e-06
		FALSE	High	Sequest HT (A2)	Unambiguous	[K].fIIHAPPGEFNEVFNDVR.[L]	N-Term(TMTpro)	1	P47755	P47755	0	3	0.7898	0	1	1	802.424	2405.26	2405.26	0.07	6e-05	HCD (High Energy Collision Dissociation)	MS2	18.7619	47.6		26.823	132.391	53245	010_2019_08_019_R_Wijeratne_021420_CD_F5.raw	F65.5	77.9	89.4	105.2	51.6	36.2	19.3	12.8	7.9	92.6	82.7	79.6	38.6	29.9	17.8	9.6	10.1		5.28	1	7.825e-06	7.526e-06
		FALSE	High	Sequest HT (A2)	Unambiguous	[K].fIIHAPPGEFNEVFNDVR.[L]	N-Term(TMTpro)	1	P47755	P47755	0	3	0.7356	0	1	1	802.424	2405.26	2405.26	-0.2	-0.00016	HCD (High Energy Collision Dissociation)	MS2	4.73279	29.6		25.095	134.721	54669	010_2019_08_019_R_Wijeratne_021420_CD_F4.raw	F65.4	52.9	49.4	65.4	28.7	21.8	11.4	11.2	6.8	53.9	51.8	45.4	30.1	19.5	9.6	7.3	8.1		4.69	1	7.825e-06	1.842e-05
		FALSE	High	Sequest HT (A2)	Unambiguous	[K].fIIHAPPGEFNEVFNDVR.[L]	N-Term(TMTpro)	1	P47755	P47755	0	3	0.733	0	1	1	802.423	2405.25	2405.26	-1.08	-0.00087	HCD (High Energy Collision Dissociation)	MS2	66.8489	130.2		53.903	130.783	50575	010_2019_08_019_R_Wijeratne_021420_CD_F7.raw	F65.7	202.3	201.8	258.1	138.7	101.3	56.3	60.3	59.5	221.2	208.2	225.3	126	86.9	39.2	35.6	62.8		4.42	1	7.825e-06	1.805e-05
		FALSE	High	Sequest HT (A2)	Unambiguous	[K].fIIHAPPGEFNEVFNDVR.[L]	N-Term(TMTpro)	1	P47755	P47755	0	3	0.7792	0	1	1	802.424	2405.26	2405.26	0.16	0.00013	HCD (High Energy Collision Dissociation)	MS2	0	49.8	-50	87	144.054	78269	2020_10_137_Wijeratne_CETSA-UPR-480TechRep_AB_F1-6.raw	F67.6	99.4	88.3	77.9	58.2	21.9	22.5	12.4	14.6	100.4	85	87.9	48.8	37.2	20.1	13.5	8.3		4.03	1	7.825e-06	1.111e-05
		FALSE	High	Sequest HT (A2)	Unambiguous	[K].fIIHAPPGEFNEVFNDVR.[L]	N-Term(TMTpro)	1	P47755	P47755	0	3	0.7717	0	1	1	802.424	2405.26	2405.26	0.54	0.00043	HCD (High Energy Collision Dissociation)	MS2	22.8197	35.3	-50	87	144.042	78504	2020_10_137_Wijeratne_CETSA-UPR-480TechRep_GH_F1-6b.raw	F69.8	63.5	67	78.3	32.5	18.5	13.6	9.6	7.4	67.7	73.5	70.8	25.4	20	6.4	6	3.9		3.81	1	7.825e-06	1.093e-05
		FALSE	High	Sequest HT (A2)	Unambiguous	[K].fIIHAPPGEFNEVFNDVR.[L]	N-Term(TMTpro)	1	P47755	P47755	0	3	0.7645	0	1	1	802.425	2405.26	2405.26	1.92	0.00154	HCD (High Energy Collision Dissociation)	MS2	0	37	-50	87	143.936	78714	2020_10_137_Wijeratne_CETSA-UPR-480TechRep_GH_F1-5.raw	F69.6	58.3	74.4	82.6	38.3	18.7	10.7	12.6	9.2	66.1	71.7	65.3	40.3	20.2	9.3	8.5	6.6		3.61	1	7.825e-06	2.236e-05
		FALSE	High	Sequest HT (A2)	Unambiguous	[K].fIIHAPPGEFNEVFNDVR.[L]	N-Term(TMTpro)	1	P47755	P47755	0	3	0.7908	0	1	1	802.427	2405.27	2405.26	3.4	0.00272	HCD (High Energy Collision Dissociation)	MS2	60.8708	18.3	-50	87	146.73	79947	2020_10_137_Wijeratne_CETSA-UPR-480TechRep_AB_F1-4.raw	F67.4	29.4	33.5	28.7	20	10.8	8.3	4.9	5.8	32.5	30.7	32.7	24.7	13.1	5.8	7.8	4.5		3.49	1	7.825e-06	7.335e-06
		FALSE	High	Sequest HT (A2)	Unambiguous	[K].fIIHAPPGEFNEVFNDVR.[L]	N-Term(TMTpro)	1	P47755	P47755	0	3	0.7647	0	1	1	802.428	2405.27	2405.26	5.38	0.00431	HCD (High Energy Collision Dissociation)	MS2	26.6643	29	-50	87	144.96	79044	2020_10_137_Wijeratne_CETSA-UPR-480TechRep_AB_F1-5.raw	F67.5	50.7	52	51.8	34.9	16.1	6	8.3	8.9	60.3	56.9	54.6	27.8	14.3	9.4	6.8	5.6		3.23	1	7.825e-06	8.299e-06
		FALSE	High	Sequest HT (A2)	Unambiguous	[K].fIIHAPPGEFNEVFNDVR.[L]	N-Term(TMTpro)	1	P47755	P47755	0	3	0.8069	0	1	1	802.424	2405.26	2405.26	0.1	8e-05	HCD (High Energy Collision Dissociation)	MS2	7.24348	82.5		64.693	133.408	53425	010_2019_08_019_R_Wijeratne_021420_EF_F5.raw	F70.5	135.3	140	146.5	67.5	63.4	24.5	24.1	14.8	159.9	147.9	159.5	115.8	55.4	29.8	19.1	16		5.8	1	7.825e-06	1.084e-05
		FALSE	High	Sequest HT (A2)	Unambiguous	[K].fIIHAPPGEFNEVFNDVR.[L]	N-Term(TMTpro)	1	P47755	P47755	0	3	0.6667	0	1	1	802.426	2405.26	2405.26	3.13	0.00251	HCD (High Energy Collision Dissociation)	MS2	6.03486	95.7		86	131.507	52110	010_2019_08_019_R_Wijeratne_021420_EF_F6.raw	F70.6	158.2	160	166.6	85.5	67.2	34.1	33.4	27.5	179.5	164	185.9	114.2	60.2	41	25	28.5		4.62	1	7.825e-06	1.92e-05
		FALSE	High	Sequest HT (A2)	Unambiguous	[K].fIIHAPPGEFNEVFNDVR.[L]	N-Term(TMTpro)	1	P47755	P47755	0	3	0.8103	0	1	1	802.424	2405.26	2405.26	-0.36	-0.00029	HCD (High Energy Collision Dissociation)	MS2	21.2506	38.1		17.472	132.574	52592	010_2019_08_019_R_Wijeratne_021420_EF_F6.raw	F70.6	64.1	58.5	73.8	39.2	30	9.5	10.4	6.9	66.4	57.8	73.8	58	31.5	14.6	6.4	8		5.22	1	7.825e-06	3.51e-06
		FALSE	High	Sequest HT (A2)	Unambiguous	[K].fIIHAPPGEFNEVFNDVR.[L]	N-Term(TMTpro)	1	P47755	P47755	0	3	0.8183	0	1	1	802.425	2405.26	2405.26	1.7	0.00136	HCD (High Energy Collision Dissociation)	MS2	5.17644	74.6		46.566	134.433	53884	010_2019_08_019_R_Wijeratne_021420_EF_F5.raw	F70.5	122.4	123.6	138.2	74.1	54.2	22.5	21.1	12.3	135.5	130.8	139.6	111.1	57	24.5	10.3	16.1		5.67	1	7.825e-06	1.971e-05
		FALSE	High	Sequest HT (A2)	Unambiguous	[K].fIIHAPPGEFNEVFNDVR.[L]	N-Term(TMTpro)	1	P47755	P47755	0	3	0.799	0	1	1	802.432	2405.28	2405.26	9.85	0.0079	HCD (High Energy Collision Dissociation)	MS2	0	32.9	-50	87	142.646	77842	2020_10_137_Wijeratne_CETSA-UPR-480TechRep_EF_F1-6.raw	F66.6	65	58.4	62.9	40.5	25.1	15.6	6.6	5.9	57.3	55.2	58.2	35	16.1	8	7.3	8.6		3.98	1	7.825e-06	1.47e-05
		FALSE	High	Sequest HT (A2)	Unambiguous	[K].fIIHAPPGEFNEVFNDVR.[L]	N-Term(TMTpro)	1	P47755	P47755	0	3	0.7681	0	1	1	802.426	2405.26	2405.26	3.05	0.00245	HCD (High Energy Collision Dissociation)	MS2	4.34523	119.7		86	133.835	53511	010_2019_08_019_R_Wijeratne_021420_AB_F5.raw	F64.5	234.8	203.4	190.4	110.3	63.3	49.2	32.8	28.5	239.1	227.7	205.4	133.4	87.9	53.6	30.7	24.2		5.52	1	7.825e-06	8.257e-06
		FALSE	High	Sequest HT (A2)	Unambiguous	[K].fIIHAPPGEFNEVFNDVR.[L]	N-Term(TMTpro)	1	P47755	P47755	0	3	0.7636	0	1	1	802.424	2405.26	2405.26	-0.22	-0.00018	HCD (High Energy Collision Dissociation)	MS2	0	134.7		86	133.266	51914	010_2019_08_019_R_Wijeratne_021420_AB_F6.raw	F64.6	259.3	226.4	209.7	132.3	72.3	57.8	38.6	35.1	259.4	246.2	248.5	151.9	102.3	52.2	34.1	29.9		5.71	1	7.825e-06	7.852e-06
		FALSE	High	Sequest HT (A2)	Unambiguous	[K].fIIHAPPGEFNEVFNDVR.[L]	N-Term(TMTpro)	1	P47755	P47755	0	3	0.7784	0	1	1	802.425	2405.26	2405.26	0.75	0.00061	HCD (High Energy Collision Dissociation)	MS2	49.8794	48.6	-50	87	142.466	77948	2020_10_137_Wijeratne_CETSA-UPR-480TechRep_EF_F1-5.raw	F66.5	76.6	91	88.1	57.3	36.3	18.3	16.3	10.1	100	89	81.1	47.7	30.7	14.7	9.5	11.6		3.7	1	7.825e-06	1.251e-05
		FALSE	High	Sequest HT (A2)	Unambiguous	[K].fIIHAPPGEFNEVFNDVR.[L]	N-Term(TMTpro)	1	P47755	P47755	0	3	0.7772	0	1	1	802.423	2405.26	2405.26	-0.7	-0.00056	HCD (High Energy Collision Dissociation)	MS2	5.72915	83.6		86	135.398	54718	010_2019_08_019_R_Wijeratne_021420_AB_F4.raw	F64.4	152.2	149.7	133.8	76.7	43	36	17.3	22.8	166.8	161.8	144.6	98.9	61	36.5	21.4	15.8		5.79	1	7.825e-06	1.06e-05
		FALSE	High	Sequest HT (A2)	Unambiguous	[K].fIIHAPPGEFNEVFNDVR.[L]	N-Term(TMTpro)	1	P47755	P47755	0	3	0.747	0	1	1	802.423	2405.25	2405.26	-1.42	-0.00114	HCD (High Energy Collision Dissociation)	MS2	0	62.5		74.432	133.364	50579	010_2019_08_019_R_Wijeratne_021420_GH_F7.raw	F71.7	103.7	105.8	125.2	56.4	38.4	26.2	28.1	18.9	112.3	119.5	119.4	62.4	40.3	16.5	14.3	13.1		5.02	1	7.825e-06	1.397e-05
		FALSE	High	Sequest HT (A2)	Unambiguous	[K].fIIHAPPGEFNEVFNDVR.[L]	N-Term(TMTpro)	1	P47755	P47755	0	4	0.6778	0	1	1	602.071	2405.26	2405.26	1.76	0.00106	HCD (High Energy Collision Dissociation)	MS2	25.568	17	-50	87	144.252	78753	2020_10_137_Wijeratne_CETSA-UPR-480TechRep_CD_F1-4.raw	F68.4	32.5	29.3	31.6	13.5	10.5	4.9	5.9	2.2	31.2	28.6	33.9	26.6	9.6	3.6	4.2	3.5		3.6	1	1.439e-05	2.951e-05
		FALSE	High	Sequest HT (A2)	Unambiguous	[K].fIIHAPPGEFNEVFNDVR.[L]	N-Term(TMTpro)	1	P47755	P47755	0	3	0.75	0	1	1	802.426	2405.26	2405.26	2.15	0.00172	HCD (High Energy Collision Dissociation)	MS2	29.3547	94.3		86	132.792	54094	010_2019_08_019_R_Wijeratne_021420_EF_F4.raw	F70.4	144.3	155	174.1	85.8	65.3	31.6	27.3	17.7	180.3	168.2	187.8	137.4	59.7	39	19.2	16.7		5.32	1	1.439e-05	2.852e-05
		FALSE	High	Sequest HT (A2)	Unambiguous	[K].fIIHAPPGEFNEVFNDVR.[L]	N-Term(TMTpro)	1	P47755	P47755	0	3	0.7861	0	1	1	802.425	2405.26	2405.26	0.89	0.00071	HCD (High Energy Collision Dissociation)	MS2	0	16.1	-50	87	142.714	78024	2020_10_137_Wijeratne_CETSA-UPR-480TechRep_EF_F1-4.raw	F66.4	25	25.1	33.2	18.4	14.3	7.6	7.8	7.5	31.9	21.2	28	12.9	12	4.5	4	4.7		3.32	1	1.439e-05	2.941e-05
		FALSE	High	Sequest HT (A2)	Unambiguous	[K].fIIHAPPGEFNEVFNDVR.[L]	N-Term(TMTpro)	1	P47755	P47755	0	3	0.8077	0	1	1	802.424	2405.26	2405.26	0.53	0.00042	HCD (High Energy Collision Dissociation)	MS2	5.28616	42.4		22.241	133.415	53702	010_2019_08_019_R_Wijeratne_021420_CD_F5.raw	F65.5	64.9	73.3	87.7	51	37.8	13.6	11.2	8.3	79.5	68.3	73.3	50.8	30	13.9	7.6	7.9		5.46	1	1.439e-05	3.006e-05
		FALSE	High	Sequest HT (A2)	Unambiguous	[K].fIIHAPPGEFNEVFNDVR.[L]	N-Term(TMTpro)	1	P47755	P47755	0	3	0.7927	0	1	1	802.423	2405.26	2405.26	-0.95	-0.00076	HCD (High Energy Collision Dissociation)	MS2	3.39808	53.3		19.886	134.906	53992	010_2019_08_019_R_Wijeratne_021420_AB_F5.raw	F64.5	93.3	94.3	91.6	54.8	24.4	21.8	12.6	13.1	99.9	98.2	97.6	61.5	47.5	24.9	11.5	5.1		5.74	1	1.439e-05	2.928e-05
		FALSE	High	Sequest HT (A2)	Unambiguous	[K].fIIHAPPGEFNEVFNDVR.[L]	N-Term(TMTpro)	1	P47755	P47755	0	3	0.7428	0	1	1	802.427	2405.27	2405.26	3.28	0.00263	HCD (High Energy Collision Dissociation)	MS2	12.2125	126.2		86	132.226	52217	010_2019_08_019_R_Wijeratne_021420_CD_F6.raw	F65.6	211.6	207.1	239.6	116.7	107.4	59.4	49	43.5	228.8	218.3	226.6	120.6	77.1	39.5	30.9	42.5		4.86	1	1.806e-05	3.719e-05
		FALSE	High	Sequest HT (A2)	Unambiguous	[K].fIIHAPPGEFNEVFNDVR.[L]	N-Term(TMTpro)	1	P47755	P47755	0	3	0.7035	0	1	1	802.423	2405.25	2405.26	-1.46	-0.00117	HCD (High Energy Collision Dissociation)	MS2	45.3973	85.4		36.656	130.899	50458	010_2019_08_019_R_Wijeratne_021420_CD_F8.raw	F65.8	142.3	141.4	163.9	81.7	71.7	32.5	30.8	21.2	163.9	155.5	154.1	76.8	54.7	29.5	24.5	21.3		4.52	1	1.806e-05	3.928e-05
		FALSE	High	Sequest HT (A2)	Unambiguous	[K].fIIHAPPGEFNEVFNDVR.[L]	N-Term(TMTpro)	1	P47755	P47755	0	3	0.6955	0	1	1	802.424	2405.26	2405.26	0.01	1e-05	HCD (High Energy Collision Dissociation)	MS2	0	125.9		86	130.668	49937	010_2019_08_019_R_Wijeratne_021420_GH_F8.raw	F71.8	210.9	225	261	120.9	64.6	47.7	48.6	41.1	249.9	230.4	245	111.1	74.9	32.3	27.8	23.3		5.09	1	1.806e-05	3.074e-05
		FALSE	High	Sequest HT (A2)	Unambiguous	[K].fIIHAPPGEFNEVFNDVR.[L]	N-Term(TMTpro)	1	P47755	P47755	0	4	0.6426	0	1	1	602.07	2405.26	2405.26	0.9	0.00054	HCD (High Energy Collision Dissociation)	MS2	30.2343	30.2	-50	87	144.439	78468	2020_10_137_Wijeratne_CETSA-UPR-480TechRep_AB_F1-7.raw	F67.7	51.5	53.9	51.5	29.8	15.8	12.2	10.4	15.7	51.6	57	45.9	27.1	25.4	14.5	12.8	7.5		3.05	1	2.319e-05	4.708e-05
		FALSE	High	Sequest HT (A2)	Unambiguous	[K].fIIHAPPGEFNEVFNDVR.[L]	N-Term(TMTpro)	1	P47755	P47755	0	4	0.6977	0	1	1	602.07	2405.26	2405.26	-0.08	-5e-05	HCD (High Energy Collision Dissociation)	MS2	18.5531	32.4	-50	87	144.248	78399	2020_10_137_Wijeratne_CETSA-UPR-480TechRep_CD_F1-5.raw	F68.5	52.9	70.4	53	26	22.5	10.9	9.4	7	63.5	57.5	63.1	40	20.7	9.4	6.2	6.4		3.87	1	3.666e-05	5.433e-05
		FALSE	High	Sequest HT (A2)	Unambiguous	[K].fIIHAPPGEFNEVFNDVR.[L]	N-Term(TMTpro)	1	P47755	P47755	0	4	0.5596	0	1	1	602.07	2405.26	2405.26	0.82	0.00049	HCD (High Energy Collision Dissociation)	MS2	35.3945	28.7	-50	87	144.597	79013	2020_10_137_Wijeratne_CETSA-UPR-480TechRep_GH_F1-4b.raw	F69.5	45.9	62.4	58.4	27.1	20.2	12.5	7.1	6.2	55.6	55.2	51	22.5	18.1	7.2	4.8	5		2.77	1	3.888e-05	6.52e-05
		FALSE	High	Sequest HT (A2)	Unambiguous	[K].fIIHAPPGEFNEVFNDVR.[L]	N-Term(TMTpro)	1	P47755	P47755	0	3	0.6902	0	1	1	802.429	2405.27	2405.26	6.88	0.00552	HCD (High Energy Collision Dissociation)	MS2	41.4089	51.4	-50	87	141.779	77469	2020_10_137_Wijeratne_CETSA-UPR-480TechRep_EF_F1-7.raw	F66.7	83.8	95.1	99.4	54.2	43.5	22.2	14	10.3	94.9	90.1	89.2	47.4	35.6	20.6	11.4	11		2.97	1	3.888e-05	6.309e-05
		FALSE	High	Sequest HT (A2)	Unambiguous	[K].fIIHAPPGEFNEVFNDVR.[L]	N-Term(TMTpro)	1	P47755	P47755	0	3	0.5364	0	1	1	802.427	2405.27	2405.26	4.13	0.00331	HCD (High Energy Collision Dissociation)	MS2	60.9461	34	-50	87	145.001	78820	2020_10_137_Wijeratne_CETSA-UPR-480TechRep_CD_F1-5.raw	F68.5	69.8	51.5	66.5	22.3	15.5	14.3	9.3	10.4	67.2	64.1	68.4	36.8	20.1	14	6.8	6.9		2.61	1	4.276e-05	8.269e-05
		FALSE	High	Sequest HT (A2)	Unambiguous	[K].fIIHAPPGEFNEVFNDVR.[L]	N-Term(TMTpro)	1	P47755	P47755	0	3	0.7368	0	1	1	802.43	2405.27	2405.26	7.26	0.00582	HCD (High Energy Collision Dissociation)	MS2	56.9013	23.1	-50	87	143.187	77717	2020_10_137_Wijeratne_CETSA-UPR-480TechRep_GH_F1-7.raw	F69.9	35.2	39.2	56.1	21.1	15	10	8.6	8.1	44.3	44.5	39.4	19.5	11.6	6.9	5.6	5.2		2.85	1	4.631e-05	9.038e-05
		FALSE	High	Sequest HT (A2)	Unambiguous	[K].fIIHAPPGEFNEVFNDVR.[L]	N-Term(TMTpro)	1	P47755	P47755	0	3	0.6904	0	1	1	802.423	2405.25	2405.26	-1.4	-0.00112	HCD (High Energy Collision Dissociation)	MS2	18.2597	39.6		86	136.228	53748	010_2019_08_019_R_Wijeratne_021420_GH_F4.raw	F71.4	70.6	72.1	79.4	36.5	28.8	12.2	12.9	9.2	80.4	74.6	69.7	39.9	22.6	10.3	8.5	6.3		4.07	1	4.631e-05	9.032e-05
		FALSE	High	Sequest HT (A2)	Unambiguous	[K].fIIHAPPGEFNEVFNDVR.[L]	N-Term(TMTpro)	1	P47755	P47755	0	3	0.7049	0	1	1	802.423	2405.26	2405.26	-0.71	-0.00057	HCD (High Energy Collision Dissociation)	MS2	36.087	21.2	-50	87	145.059	78540	2020_10_137_Wijeratne_CETSA-UPR-480TechRep_GH_F1-8.raw	F69.10	38.5	37.9	44.4	21.9	12.4	7	4.8	8.2	41.5	32.7	41.9	19.8	13.2	4.8	6.5	2.9		2.44	1	6.383e-05	0.0001334
		FALSE	High	Sequest HT (A2)	Unambiguous	[K].fIIHAPPGEFNEVFNDVR.[L]	N-Term(TMTpro)	1	P47755	P47755	0	3	0.5625	0	1	1	802.423	2405.25	2405.26	-1.02	-0.00082	HCD (High Energy Collision Dissociation)	MS2	44.8929	49.8		86	132.317	50145	010_2019_08_019_R_Wijeratne_021420_GH_F7.raw	F71.7	79.3	86	98.8	45	32.5	25.8	22.3	14.3	92.1	88.8	89.5	42.5	33.4	16.5	13.3	16.6		3.36	1	6.654e-05	0.0001836
		FALSE	High	Sequest HT (A2)	Unambiguous	[K].fIIHAPPGEFNEVFNDVR.[L]	N-Term(TMTpro)	1	P47755	P47755	0	3	0.7084	0	1	1	802.422	2405.25	2405.26	-2.04	-0.00164	HCD (High Energy Collision Dissociation)	MS2	56.5132	158.5		86	133.545	51117	010_2019_08_019_R_Wijeratne_021420_AB_F7.raw	F64.7	280.8	257.4	263.6	161.7	98.6	59.7	50.4	39.5	288.4	303.2	291.6	180.2	130.6	67.8	36.2	26.7		3.67	1	0.0001451	0.000896
		FALSE	High	Sequest HT (A2)	Unambiguous	[K].fIIHAPPGEFNEVFNDVR.[L]	N-Term(TMTpro)	1	P47755	P47755	0	3	0.2712	0	1	1	802.425	2405.26	2405.26	0.97	0.00078	HCD (High Energy Collision Dissociation)	MS2	52.0233	38.9	-50	87	142.632	78740	2020_10_137_Wijeratne_CETSA-UPR-480TechRep_EF_F1-8.raw	F66.8	57.4	71.6	86.1	38.1	27.1	15.2	7	7.4	87.6	81.7	62.5	33.4	19.8	9.6	7.2	10		1.18	1	0.001534	0.01097
	FALSE	High	[K].FTITPSTTQVVGILK.[I]	1xTMTpro [K15]; 1xTMTpro [N-Term]	1.29332e-05	4.52754e-05	1	1	11	P47755	P47755 [179-193]		0	2213.34	203.9	215.5	174.9	227.4	187.7	220.3	142.9	175.5	66.2	112.3	30	27.4	14.4	9.3	11.6	7.3	149	175.7	241.9	263.2	48.5	78.8	161.9	172.9	244.9	276.5	67.6	67.3	187.2	159.4	290.8	278.9	68.7	61.4	120.1	117.8	194	239.7	39.3	38.3	84.2	62.4	122.1	111.8	17.4	19.5	38.4	24.2	43.7	29.8	11.6	6.6	18.7	14.8	23.8	10.6	13.1	12.8	19.7	13.3	13.4	15.9	5.4	4.3	63.09	57.88	73.73	68.53	62.57	62.21	51.35	56.12	63.36	57.24	51.39	81.39	57.02	97.4	61.08	88.48			87.71	88.42	107.49	92.54			80.97	84.29	97.93	106.84			73.73	90.86	100.64	106.33			58.72	80.03	88.67	94.83			64.55	81.57	103.93	91.8			73.75	99.18	77.32	105.53			92.49	81.59	88.07				78.37		101.28	83.27		High	High	High	High	High	High	High	High	High	High	High	High	High	High	High	High	High	High	High	High	High	High	High	High	High	High	High	High	High	High	High	High	High	Not Found	High	Not Found	High	High	High	High	High	High	High	High	High	Not Found	High	Not Found	High	High	High	High	High	High	High	High	High	Not Found	High	Not Found	High	High	High	High	High	High	High	High	High	Not Found	High	Not Found	High	High	High	High	High	High	High	High	High	Not Found	High	Not Found	High	High	High	High	High	High	High	High	High	Not Found	High	Not Found	High	High	High	High	High	High	High	High	High	Not Found	High	Not Found	High	High	High	High	High	High	Not Found	High	High	Not Found	High	Not Found	High	High	Not Found	High	High	High	High	High	High	7.825e-06	3.115e-06	4.42
		Checked	Confidence	Identifying Node	PSM Ambiguity	Annotated Sequence	Modifications	# Proteins	Master Protein Accessions	Protein Accessions	# Missed Cleavages	Charge	DeltaScore	DeltaCn	Rank	Search Engine Rank	m/z [Da]	MH+ [Da]	Theo. MH+ [Da]	DeltaM [ppm]	Deltam/z [Da]	Activation Type	MS Order	Isolation Interference [%]	Average Reporter S/N	Comp. Voltage [V]	Ion Inject Time [ms]	RT [min]	First Scan	Spectrum File	File ID	Abundance: 126	Abundance: 127N	Abundance: 127C	Abundance: 128N	Abundance: 128C	Abundance: 129N	Abundance: 129C	Abundance: 130N	Abundance: 130C	Abundance: 131N	Abundance: 131C	Abundance: 132N	Abundance: 132C	Abundance: 133N	Abundance: 133C	Abundance: 134N	Quan Info	XCorr	# Protein Groups	Percolator q-Value	Percolator PEP
		FALSE	High	Sequest HT (A2)	Unambiguous	[K].fTITPSTTQVVGILk.[I]	N-Term(TMTpro); K15(TMTpro)	1	P47755	P47755	0	2	0.7247	0	1	1	1107.17	2213.34	2213.34	0.03	3e-05	HCD (High Energy Collision Dissociation)	MS2	0	55.4		86	152.6	59384	010_2019_08_019_R_Wijeratne_021420_AB_F8.raw	F64.8	99.4	101.8	86.7	57.3	26.1	14.6	7.8	9.1	98.9	124.5	108.3	63.5	49.8	17.6	12	9.3		3.56	1	7.825e-06	5.629e-06
		FALSE	High	Sequest HT (A2)	Unambiguous	[K].fTITPSTTQVVGILk.[I]	N-Term(TMTpro); K15(TMTpro)	1	P47755	P47755	0	2	0.7763	0	1	1	1107.18	2213.35	2213.34	2.45	0.00271	HCD (High Energy Collision Dissociation)	MS2	0	128.6		86	151.58	58934	010_2019_08_019_R_Wijeratne_021420_AB_F8.raw	F64.8	230.1	210	215.2	151.8	81.2	29.3	14.3	9.3	233.9	261.5	244.9	203.5	122.7	35.1	9.7	5.9		5.14	1	7.825e-06	5.519e-06
		FALSE	High	Sequest HT (A2)	Unambiguous	[K].fTITPSTTQVVGILk.[I]	N-Term(TMTpro); K15(TMTpro)	1	P47755	P47755	0	2	0.7553	0	1	1	1107.17	2213.33	2213.34	-2.4	-0.00266	HCD (High Energy Collision Dissociation)	MS2	56.0614	42.8		19.03	149.782	58736	010_2019_08_019_R_Wijeratne_021420_CD_F8.raw	F65.8	79.4	94.5	83.8	46.9	28.9	8.8	3.1		95.3	93.4	77	44.3	20.7	3.2	2.3	2.9		3.76	1	7.825e-06	2.266e-05
		FALSE	High	Sequest HT (A2)	Unambiguous	[K].fTITPSTTQVVGILk.[I]	N-Term(TMTpro); K15(TMTpro)	1	P47755	P47755	0	2	0.7869	0	1	1	1107.18	2213.34	2213.34	1.24	0.00138	HCD (High Energy Collision Dissociation)	MS2	30.2063	32		86	150.771	58586	010_2019_08_019_R_Wijeratne_021420_GH_F8.raw	F71.8	52.5	54.8	67.7	32.1	18	7.9	11.1	7.6	60.2	65.1	65	35.3	18.4	8.5	5.2	3.2		3.66	1	7.825e-06	1.686e-05
		FALSE	High	Sequest HT (A2)	Unambiguous	[K].fTITPSTTQVVGILk.[I]	N-Term(TMTpro); K15(TMTpro)	1	P47755	P47755	0	2	0.7353	0	1	1	1107.18	2213.35	2213.34	3.11	0.00344	HCD (High Energy Collision Dissociation)	MS2	41.2774	51		86	149.732	58133	010_2019_08_019_R_Wijeratne_021420_GH_F8.raw	F71.8	78.8	103.7	99.7	49.9	26.5	13.6	16	5.7	112.1	115.1	98.1	50.9	23.9	8.7	7.6	5.3		4.42	1	7.825e-06	3.115e-06
		FALSE	High	Sequest HT (A2)	Unambiguous	[K].fTITPSTTQVVGILk.[I]	N-Term(TMTpro); K15(TMTpro)	1	P47755	P47755	0	2	0.8164	0	1	1	1107.17	2213.34	2213.34	-0.69	-0.00076	HCD (High Energy Collision Dissociation)	MS2	0	122.5		86	151.463	59064	010_2019_08_019_R_Wijeratne_021420_EF_F8.raw	F70.8	212.9	186.2	226.1	129.1	86	28	18.4	10.2	234.7	224.1	265.4	203.2	93.1	26.6	8.7	7		5.61	1	7.825e-06	9.137e-06
		FALSE	High	Sequest HT (A2)	Unambiguous	[K].fTITPSTTQVVGILk.[I]	N-Term(TMTpro); K15(TMTpro)	1	P47755	P47755	0	2	0.7522	0	1	1	1107.18	2213.36	2213.34	8	0.00886	HCD (High Energy Collision Dissociation)	MS2	33.6199	95		86	150.745	59162	010_2019_08_019_R_Wijeratne_021420_CD_F8.raw	F65.8	149	161.9	187.2	120.1	84.2	38.4	18.7	19.7	175.7	172.9	159.4	117.8	62.4	24.2	14.8	13.3		4.48	1	3.666e-05	5.064e-05
		FALSE	High	Sequest HT (A2)	Unambiguous	[K].fTITPSTTQVVGILk.[I]	N-Term(TMTpro); K15(TMTpro)	1	P47755	P47755	0	3	0.75	0	1	1	738.45	2213.34	2213.34	-1.57	-0.00116	HCD (High Energy Collision Dissociation)	MS2	15.5395	166.2		44.277	150.438	58616	010_2019_08_019_R_Wijeratne_021420_EF_F8.raw	F70.8	286.6	283.6	292.3	172.7	113.9	49.9	33.7	14.9	313.4	325.4	332.3	252	122.6	44.6	11.8	8.9		4.72	1	6.383e-05	0.0001526
		FALSE	High	Sequest HT (A2)	Unambiguous	[K].fTITPSTTQVVGILk.[I]	N-Term(TMTpro); K15(TMTpro)	1	P47755	P47755	0	4	0.7178	0	1	1	554.092	2213.35	2213.34	2.76	0.00153	HCD (High Energy Collision Dissociation)	MS2	1.00199	71.1	-50	119	159.938	87788	2020_10_137_Wijeratne_CETSA-UPR-480TechRep_AB_F1-8.raw	F67.8	126.2	98.1	116.7	97.7	40.9	20.5	9.4	7.3	139.5	134	137.4	115.3	73.1	14.2	4	3.5		4.04	1	9.34e-05	0.0003968
		FALSE	High	Sequest HT (A2)	Unambiguous	[K].fTITPSTTQVVGILk.[I]	N-Term(TMTpro); K15(TMTpro)	1	P47755	P47755	0	4	0.7506	0	1	1	554.09	2213.34	2213.34	-0.63	-0.00035	HCD (High Energy Collision Dissociation)	MS2	6.52189	78	-50	87	157.96	87300	2020_10_137_Wijeratne_CETSA-UPR-480TechRep_EF_F1-8.raw	F66.8	117.1	127.7	163.1	124.7	74.6	24.5	10.9	7.2	126.4	139.1	130.1	126.2	57.9	12.5	5.5			4.33	1	0.0001141	0.00064
		FALSE	High	Sequest HT (A2)	Unambiguous	[K].fTITPSTTQVVGILk.[I]	N-Term(TMTpro); K15(TMTpro)	1	P47755	P47755	0	4	0.6735	0	1	1	554.089	2213.33	2213.34	-2.89	-0.0016	HCD (High Energy Collision Dissociation)	MS2	24.4013	14.4	-50	87	159.15	86385	2020_10_137_Wijeratne_CETSA-UPR-480TechRep_GH_F1-8.raw	F69.10	17.9	28.8	28.2	18.8	6.8	6.3	6.3	2.2	36	25.1	23.1	17	9	2.5		2.2		2.45	1	0.0003862	0.003033
	FALSE	High	[K].IVEAAENEYQTAISENYQTMSDTTFK.[A]	1xTMTpro [K26]; 1xTMTpro [N-Term]	5.57348e-06	4.52754e-05	1	1	2	P47755	P47755 [231-256]		0	3591.77																	50.9	61.8	42.6	53.8			58.4	62.8	53	51.3			58.8	58.8	56.5	64.1			29.6	44.2	34.4	50.5			27.6	24.2	25.6	23			13.7	13.2	9.3	10.8			12.7	11.8	6.8	2.7			7.6	7	3.4	6.2																																																																				Not Found	Not Found	Not Found	Not Found	Not Found	Not Found	Not Found	Not Found	Not Found	Not Found	Not Found	Not Found	Not Found	Not Found	Not Found	Not Found	Not Found	Not Found	Not Found	Not Found	Not Found	Not Found	Not Found	Not Found	Not Found	Not Found	Not Found	Not Found	Not Found	Not Found	Not Found	Not Found	Not Found	High	Not Found	High	Not Found	High	Not Found	High	Not Found	Not Found	Not Found	Not Found	Not Found	High	Not Found	High	Not Found	High	Not Found	High	Not Found	Not Found	Not Found	Not Found	Not Found	High	Not Found	High	Not Found	High	Not Found	High	Not Found	Not Found	Not Found	Not Found	Not Found	High	Not Found	High	Not Found	High	Not Found	High	Not Found	Not Found	Not Found	Not Found	Not Found	High	Not Found	High	Not Found	High	Not Found	High	Not Found	Not Found	Not Found	Not Found	Not Found	High	Not Found	High	Not Found	High	Not Found	High	Not Found	Not Found	Not Found	Not Found	Not Found	High	Not Found	High	Not Found	High	Not Found	High	Not Found	Not Found	Not Found	Not Found	Not Found	High	Not Found	High	Not Found	High	Not Found	High	Not Found	Not Found	Not Found	Not Found	High	7.825e-06	1.268e-06	7.33
		Checked	Confidence	Identifying Node	PSM Ambiguity	Annotated Sequence	Modifications	# Proteins	Master Protein Accessions	Protein Accessions	# Missed Cleavages	Charge	DeltaScore	DeltaCn	Rank	Search Engine Rank	m/z [Da]	MH+ [Da]	Theo. MH+ [Da]	DeltaM [ppm]	Deltam/z [Da]	Activation Type	MS Order	Isolation Interference [%]	Average Reporter S/N	Comp. Voltage [V]	Ion Inject Time [ms]	RT [min]	First Scan	Spectrum File	File ID	Abundance: 126	Abundance: 127N	Abundance: 127C	Abundance: 128N	Abundance: 128C	Abundance: 129N	Abundance: 129C	Abundance: 130N	Abundance: 130C	Abundance: 131N	Abundance: 131C	Abundance: 132N	Abundance: 132C	Abundance: 133N	Abundance: 133C	Abundance: 134N	Quan Info	XCorr	# Protein Groups	Percolator q-Value	Percolator PEP
		FALSE	High	Sequest HT (A2)	Unambiguous	[K].iVEAAENEYQTAISENYQTMSDTTFk.[A]	N-Term(TMTpro); K26(TMTpro)	1	P47755	P47755	0	3	0.7967	0	1	1	1197.93	3591.77	3591.77	0.63	0.00076	HCD (High Energy Collision Dissociation)	MS2	0	30.9		20.717	174.99	74091	010_2019_08_019_R_Wijeratne_021420_EF_F3.raw	F70.3	42.6	53	56.5	34.4	25.6	9.3	6.8	3.4	53.8	51.3	64.1	50.5	23	10.8	2.7	6.2		7.33	1	7.825e-06	1.268e-06
		FALSE	High	Sequest HT (A2)	Unambiguous	[K].iVEAAENEYQTAISENYQTMSDTTFk.[A]	N-Term(TMTpro); K26(TMTpro)	1	P47755	P47755	0	5	0.3395	0	1	1	719.163	3591.78	3591.77	5.37	0.00386	HCD (High Energy Collision Dissociation)	MS2	7.70082	33.9	-50	87	171.304	93782	2020_10_137_Wijeratne_CETSA-UPR-480TechRep_CD_F1-3.raw	F68.3	50.9	58.4	58.8	29.6	27.6	13.7	12.7	7.6	61.8	62.8	58.8	44.2	24.2	13.2	11.8	7		2.15	1	0.001366	0.00947
	FALSE	High	[K].IEGYEDQVLITEHGDLGNGK.[F]	1xTMTpro [K20]; 1xTMTpro [N-Term]	6.26604e-08	4.52754e-05	1	1	31	P47755	P47755 [67-86]		0	2795.47	478.3	513.3	368.6	449.3	421.9	456.5	290.4	374.9	162.5	213.6	150	133.9	94.7	87.8	100.1	84.6	384.4	413.8	817.5	917	280.2	326.4	353.2	400.1	859.8	888.4	310.3	329.3	485.3	382.8	936.6	1006.5	362.5	337.7	303.9	290.8	520.9	850.3	224.5	219.7	232.1	175.4	414	422.3	139.8	147.4	112	83.3	189.8	202.5	81.4	52.4	82.2	63.3	163.4	120.3	83.3	51.9	84.5	74.7	125.4	138.6	54	57.1																																																																		High	Not Found	High	Not Found	High	Not Found	High	Not Found	High	Not Found	High	Not Found	High	Not Found	High	Not Found	High	Not Found	High	Not Found	High	Not Found	High	Not Found	High	Not Found	High	Not Found	High	Not Found	High	Not Found	High	High	High	High	High	High	High	High	High	High	High	High	High	High	High	High	High	High	High	High	High	High	High	High	High	High	High	High	High	High	High	High	High	High	High	High	High	High	High	High	High	High	High	High	High	High	High	High	High	High	High	High	High	High	High	High	High	High	High	High	High	High	High	High	High	High	High	High	High	High	High	High	High	Not Found	High	Not Found	High	High	High	High	High	High	High	High	High	High	High	Not Found	High	High	High	High	High	High	High	High	High	7.825e-06	1.071e-08	6.1
		Checked	Confidence	Identifying Node	PSM Ambiguity	Annotated Sequence	Modifications	# Proteins	Master Protein Accessions	Protein Accessions	# Missed Cleavages	Charge	DeltaScore	DeltaCn	Rank	Search Engine Rank	m/z [Da]	MH+ [Da]	Theo. MH+ [Da]	DeltaM [ppm]	Deltam/z [Da]	Activation Type	MS Order	Isolation Interference [%]	Average Reporter S/N	Comp. Voltage [V]	Ion Inject Time [ms]	RT [min]	First Scan	Spectrum File	File ID	Abundance: 126	Abundance: 127N	Abundance: 127C	Abundance: 128N	Abundance: 128C	Abundance: 129N	Abundance: 129C	Abundance: 130N	Abundance: 130C	Abundance: 131N	Abundance: 131C	Abundance: 132N	Abundance: 132C	Abundance: 133N	Abundance: 133C	Abundance: 134N	Quan Info	XCorr	# Protein Groups	Percolator q-Value	Percolator PEP
		FALSE	High	Sequest HT (A2)	Unambiguous	[K].iEGYEDQVLITEHGDLGNGk.[F]	N-Term(TMTpro); K20(TMTpro)	1	P47755	P47755	0	3	0.8534	0	1	1	932.492	2795.46	2795.47	-3.21	-0.00299	HCD (High Energy Collision Dissociation)	MS2	0	65		85.361	106.282	41451	010_2019_08_019_R_Wijeratne_021420_GH_F3.raw	F71.3	88.6	104.6	127.4	86.3	51.1	22.6	22.1	11.4	119.8	117.4	115.7	85.9	46.5	13.5	11.8	14.6		7.91	1	7.825e-06	4.912e-08
		FALSE	High	Sequest HT (A2)	Unambiguous	[K].iEGYEDQVLITEHGDLGNGk.[F]	N-Term(TMTpro); K20(TMTpro)	1	P47755	P47755	0	3	0.8529	0	1	1	932.497	2795.48	2795.47	2.11	0.00197	HCD (High Energy Collision Dissociation)	MS2	0	155.6		86	102.36	40949	010_2019_08_019_R_Wijeratne_021420_EF_F3.raw	F70.3	250.8	269.5	260.3	180.1	122.8	41.1	29	20.1	256.5	270.5	300.9	283.6	121	40.6	18.6	24.3		8.84	1	7.825e-06	2.839e-08
		FALSE	High	Sequest HT (A2)	Unambiguous	[K].iEGYEDQVLITEHGDLGNGk.[F]	N-Term(TMTpro); K20(TMTpro)	1	P47755	P47755	0	3	0.8198	0	1	1	932.496	2795.47	2795.47	1.16	0.00108	HCD (High Energy Collision Dissociation)	MS2	8.07621	36.6		86	107.368	42143	010_2019_08_019_R_Wijeratne_021420_GH_F2.raw	F71.2	51.3	57.6	67.6	44.9	26.4	16	17.6	9.7	56.9	67.7	61.2	43.7	30.5	11.6	10.8	11.9		6.27	1	7.825e-06	6.12e-06
		FALSE	High	Sequest HT (A2)	Unambiguous	[K].iEGYEDQVLITEHGDLGNGk.[F]	N-Term(TMTpro); K20(TMTpro)	1	P47755	P47755	0	3	0.742	0	1	1	932.494	2795.47	2795.47	-0.75	-0.0007	HCD (High Energy Collision Dissociation)	MS2	0	25.6		86	108.48	42633	010_2019_08_019_R_Wijeratne_021420_GH_F2.raw	F71.2	34.7	41.7	47.8	23.3	15.4	13.2	14.6	11.2	43.7	42.8	42.3	23.5	20.5	9.8	11.6	13.6		3.76	1	7.825e-06	1.042e-05
		FALSE	High	Sequest HT (A2)	Unambiguous	[K].iEGYEDQVLITEHGDLGNGk.[F]	N-Term(TMTpro); K20(TMTpro)	1	P47755	P47755	0	3	0.7453	0	1	1	932.488	2795.45	2795.47	-7.83	-0.0073	HCD (High Energy Collision Dissociation)	MS2	47.0536	20.5		86	104.853	39720	010_2019_08_019_R_Wijeratne_021420_GH_F5.raw	F71.5	32.4	34	36.7	26.5	14.2	7.1	7.7	7.6	35.4	38.5	37.8	21.7	15.5	5.9	4	3.6		2.67	1	7.825e-06	7.314e-06
		FALSE	High	Sequest HT (A2)	Unambiguous	[K].iEGYEDQVLITEHGDLGNGk.[F]	N-Term(TMTpro); K20(TMTpro)	1	P47755	P47755	0	3	0.7269	0	1	1	932.496	2795.47	2795.47	1.4	0.0013	HCD (High Energy Collision Dissociation)	MS2	67.0682	62.3		86	103.939	40857	010_2019_08_019_R_Wijeratne_021420_CD_F4.raw	F65.4	92.8	100.1	122.6	80.9	56.9	26.5	22.6	16	97.6	115.6	107.2	69.9	40.4	15.5	15.4	16.4		6.7	1	7.825e-06	1.945e-08
		FALSE	High	Sequest HT (A2)	Unambiguous	[K].iEGYEDQVLITEHGDLGNGk.[F]	N-Term(TMTpro); K20(TMTpro)	1	P47755	P47755	0	3	0.6998	0	1	1	932.494	2795.47	2795.47	-1.5	-0.0014	HCD (High Energy Collision Dissociation)	MS2	42.13	30.1		86	105.311	40478	010_2019_08_019_R_Wijeratne_021420_GH_F4.raw	F71.4	51.7	51.5	58.9	31.7	22.1	15	15.6	7.8	49.8	41.7	54.1	31.8	23.6	8.4	9.8	7.9		4.13	1	7.825e-06	4.007e-07
		FALSE	High	Sequest HT (A2)	Unambiguous	[K].iEGYEDQVLITEHGDLGNGk.[F]	N-Term(TMTpro); K20(TMTpro)	1	P47755	P47755	0	4	0.7472	0	1	1	699.624	2795.48	2795.47	1.7	0.00119	HCD (High Energy Collision Dissociation)	MS2	0	51.6		86	105.513	42063	010_2019_08_019_R_Wijeratne_021420_EF_F2.raw	F70.2	64.1	76.1	83.8	51.3	40.8	22.2	19.8	11	86.4	74.6	99.9	95.1	48	24.9	11.5	16.1		6.29	1	7.825e-06	2.195e-05
		FALSE	High	Sequest HT (A2)	Unambiguous	[K].iEGYEDQVLITEHGDLGNGk.[F]	N-Term(TMTpro); K20(TMTpro)	1	P47755	P47755	0	3	0.7433	0	1	1	932.489	2795.45	2795.47	-6.49	-0.00605	HCD (High Energy Collision Dissociation)	MS2	7.14686	66		86	113.596	45653	010_2019_08_019_R_Wijeratne_021420_EF_F2.raw	F70.2	90.1	94.1	130.5	62.7	54.3	22.2	21.6	17.4	119.7	109.2	112.6	112.1	57	25	12.6	15.5		5.22	1	7.825e-06	6.706e-06
		FALSE	High	Sequest HT (A2)	Unambiguous	[K].iEGYEDQVLITEHGDLGNGk.[F]	N-Term(TMTpro); K20(TMTpro)	1	P47755	P47755	0	3	0.7528	0	1	1	932.495	2795.47	2795.47	0.24	0.00022	HCD (High Energy Collision Dissociation)	MS2	57.0445	32.1		86	106.928	42819	010_2019_08_019_R_Wijeratne_021420_CD_F2.raw	F65.2	45.5	42.8	59.9	35.3	28.7	19	19	11.4	56.7	55.3	49.9	34.6	25.2	12.6	8.1	10.3		4.45	1	7.825e-06	3.515e-07
		FALSE	High	Sequest HT (A2)	Unambiguous	[K].iEGYEDQVLITEHGDLGNGk.[F]	N-Term(TMTpro); K20(TMTpro)	1	P47755	P47755	0	3	0.8094	0	1	1	932.495	2795.47	2795.47	0.26	0.00024	HCD (High Energy Collision Dissociation)	MS2	0	66.7		86	105.909	42365	010_2019_08_019_R_Wijeratne_021420_CD_F2.raw	F65.2	104.7	91.8	135.9	91	62.4	25.2	22.4	19.1	115.3	113.7	102.6	85.7	45	21.4	13.5	17		6.4	1	7.825e-06	6.602e-06
		FALSE	High	Sequest HT (A2)	Unambiguous	[K].iEGYEDQVLITEHGDLGNGk.[F]	N-Term(TMTpro); K20(TMTpro)	1	P47755	P47755	0	3	0.6431	0	1	1	932.494	2795.47	2795.47	-1.27	-0.00119	HCD (High Energy Collision Dissociation)	MS2	0	57.6		86	113.063	45494	010_2019_08_019_R_Wijeratne_021420_CD_F3.raw	F65.3	83.8	78	106.4	68.3	55.2	34	24	27.3	96.1	87	84.2	59.6	43.6	24.3	22.5	27.7		3.67	1	7.825e-06	2.281e-05
		FALSE	High	Sequest HT (A2)	Unambiguous	[K].iEGYEDQVLITEHGDLGNGk.[F]	N-Term(TMTpro); K20(TMTpro)	1	P47755	P47755	0	3	0.8481	0	1	1	932.492	2795.46	2795.47	-2.97	-0.00277	HCD (High Energy Collision Dissociation)	MS2	0	62.5		84.397	104.205	41561	010_2019_08_019_R_Wijeratne_021420_CD_F3.raw	F65.3	102.2	92.7	126.1	85.7	64.7	23.6	17.4	18.1	98.5	103.8	100.6	78.7	45.1	17	12.4	13.5		6.98	1	7.825e-06	7.217e-08
		FALSE	High	Sequest HT (A2)	Unambiguous	[K].iEGYEDQVLITEHGDLGNGk.[F]	N-Term(TMTpro); K20(TMTpro)	1	P47755	P47755	0	3	0.6985	0	1	1	932.492	2795.46	2795.47	-3.61	-0.00336	HCD (High Energy Collision Dissociation)	MS2	46.7413	57.3		86	103.271	39933	010_2019_08_019_R_Wijeratne_021420_EF_F5.raw	F70.5	102	96.1	92.9	49.3	39.7	21.4	19.3	10.6	103.2	97.3	106.2	73.8	41.2	25.2	19.6	19.6		2.72	1	7.825e-06	1.025e-05
		FALSE	High	Sequest HT (A2)	Unambiguous	[K].iEGYEDQVLITEHGDLGNGk.[F]	N-Term(TMTpro); K20(TMTpro)	1	P47755	P47755	0	3	0.8101	0	1	1	932.495	2795.47	2795.47	-0.36	-0.00033	HCD (High Energy Collision Dissociation)	MS2	0	88.3		61.508	106.115	41857	010_2019_08_019_R_Wijeratne_021420_AB_F3.raw	F64.3	148.5	129.6	155	103.1	55.1	38.3	23.5	24.8	163.2	144.4	150.2	134.8	67.9	34.8	20.4	19.6		7.11	1	7.825e-06	2.82e-08
		FALSE	High	Sequest HT (A2)	Unambiguous	[K].iEGYEDQVLITEHGDLGNGk.[F]	N-Term(TMTpro); K20(TMTpro)	1	P47755	P47755	0	3	0.8167	0	1	1	932.494	2795.47	2795.47	-1.02	-0.00095	HCD (High Energy Collision Dissociation)	MS2	0	26.2		79.12	107.651	42502	010_2019_08_019_R_Wijeratne_021420_AB_F2.raw	F64.2	50	38.6	36.9	30.1	12.7	14.3	9	8.8	45.4	47	42.1	36.5	20.5	12.1	7.2	7.2		6	1	7.825e-06	7.594e-08
		FALSE	High	Sequest HT (A2)	Unambiguous	[K].iEGYEDQVLITEHGDLGNGk.[F]	N-Term(TMTpro); K20(TMTpro)	1	P47755	P47755	0	3	0.6715	0	1	1	932.495	2795.47	2795.47	0.21	0.00019	HCD (High Energy Collision Dissociation)	MS2	61.0216	55.6		86	103.999	40272	010_2019_08_019_R_Wijeratne_021420_AB_F5.raw	F64.5	99.2	83.1	91.1	68	27.5	25.6	16.2	16.7	109.1	97.6	95.4	62.7	40.5	25.9	18.5	12		4.17	1	7.825e-06	1.272e-07
		FALSE	High	Sequest HT (A2)	Unambiguous	[K].iEGYEDQVLITEHGDLGNGk.[F]	N-Term(TMTpro); K20(TMTpro)	1	P47755	P47755	0	3	0.8066	0	1	1	932.495	2795.47	2795.47	0.24	0.00023	HCD (High Energy Collision Dissociation)	MS2	0	50		42.877	102.441	40439	010_2019_08_019_R_Wijeratne_021420_EF_F4.raw	F70.4	81.4	83.3	91.9	45.9	35.1	12.9	17.4	11.9	82.5	92.9	104.8	73.3	35.4	12.2	7.6	11.1		6.1	1	7.825e-06	1.071e-08
		FALSE	High	Sequest HT (A2)	Unambiguous	[K].iEGYEDQVLITEHGDLGNGk.[F]	N-Term(TMTpro); K20(TMTpro)	1	P47755	P47755	0	3	0.7505	0	1	1	932.496	2795.47	2795.47	0.67	0.00063	HCD (High Energy Collision Dissociation)	MS2	26.3596	66.9		86	104.735	40982	010_2019_08_019_R_Wijeratne_021420_AB_F4.raw	F64.4	118.9	81.7	103.2	66.2	42.2	36.5	20.7	19.8	131	116	114.5	94.3	49.8	30.8	23.8	21.1		5.09	1	7.825e-06	1.63e-07
		FALSE	High	Sequest HT (A2)	Unambiguous	[K].iEGYEDQVLITEHGDLGNGk.[F]	N-Term(TMTpro); K20(TMTpro)	1	P47755	P47755	0	3	0.6272	0	1	1	932.494	2795.47	2795.47	-1.7	-0.00159	HCD (High Energy Collision Dissociation)	MS2	0	92.4		86	115.22	45747	010_2019_08_019_R_Wijeratne_021420_AB_F3.raw	F64.3	160.9	118.7	126.8	91	52.5	60.9	41.5	46.7	173.7	141.9	149.7	109.3	75.4	56.2	36.4	36.7		3.46	1	1.806e-05	3.574e-05
		FALSE	High	Sequest HT (A2)	Unambiguous	[K].iEGYEDQVLITEHGDLGNGk.[F]	N-Term(TMTpro); K20(TMTpro)	1	P47755	P47755	0	3	0.6952	0	1	1	932.499	2795.48	2795.47	4.15	0.00387	HCD (High Energy Collision Dissociation)	MS2	48.1413	24.7		86	106.369	42433	010_2019_08_019_R_Wijeratne_021420_EF_F2.raw	F70.2	35.1	39.3	38.5	19.9	20.4	12.7	10	8.3	45.4	32.2	42.8	38.2	17.1	14.3	8.8	11.9		2.92	1	3.666e-05	5.673e-05
		FALSE	High	Sequest HT (A2)	Unambiguous	[K].iEGYEDQVLITEHGDLGNGk.[F]	N-Term(TMTpro); K20(TMTpro)	1	P47755	P47755	0	3	0.6165	0	1	1	932.495	2795.47	2795.47	-0.48	-0.00045	HCD (High Energy Collision Dissociation)	MS2	42.7455	13.3		86	104.379	39052	010_2019_08_019_R_Wijeratne_021420_GH_F6.raw	F71.6	21.5	20.9	24.1	11.8	10.6	7.5	5.7	6.3	20.8	21.2	26.6	13.1	10.8	3.2	3.9	5.5		2.06	1	5.169e-05	0.000101
		FALSE	High	Sequest HT (A2)	Unambiguous	[K].iEGYEDQVLITEHGDLGNGk.[F]	N-Term(TMTpro); K20(TMTpro)	1	P47755	P47755	0	4	0.5097	0	1	1	699.623	2795.47	2795.47	-0.43	-0.0003	HCD (High Energy Collision Dissociation)	MS2	53.6155	9.3	-50	87	116.959	63498	2020_10_137_Wijeratne_CETSA-UPR-480TechRep_EF_F1-2.raw	F66.2	14.5	13.4	17.8	8.7	10	5.1	3.5	4	13.3	13.8	15.1	9.6	6.7	5.2	3.6	4.5		1.55	1	6.322e-05	0.0001164
		FALSE	High	Sequest HT (A2)	Unambiguous	[K].iEGYEDQVLITEHGDLGNGk.[F]	N-Term(TMTpro); K20(TMTpro)	1	P47755	P47755	0	3	0.7078	0	1	1	932.491	2795.46	2795.47	-4.86	-0.00453	HCD (High Energy Collision Dissociation)	MS2	0	44.1		43.039	110.963	44770	010_2019_08_019_R_Wijeratne_021420_EF_F3.raw	F70.3	66.2	67.7	76.1	39.1	29.7	21.7	15.4	15.4	77	74.1	81.3	65	32.6	18.2	13.7	11.9		3.73	1	6.555e-05	0.0001746
		FALSE	High	Sequest HT (A2)	Unambiguous	[K].iEGYEDQVLITEHGDLGNGk.[F]	N-Term(TMTpro); K20(TMTpro)	1	P47755	P47755	0	3	0.0034	0	1	1	932.503	2795.49	2795.47	8.64	0.00805	HCD (High Energy Collision Dissociation)	MS2	0	56.5		86	103.227	39913	010_2019_08_019_R_Wijeratne_021420_EF_F5.raw	F70.5	91.6	90.7	101.6	48.9	42.9	24.5	18.8	15.1	98.9	93.6	109.8	65.5	44.4	27.2	13.8	16.3		2.94	1	8.052e-05	0.0002769
		FALSE	High	Sequest HT (A2)	Unambiguous	[K].iEGYEDQVLITEHGDLGNGk.[F]	N-Term(TMTpro); K20(TMTpro)	1	P47755	P47755	0	3	0.6517	0	1	1	932.49	2795.46	2795.47	-5.01	-0.00466	HCD (High Energy Collision Dissociation)	MS2	0	58.3		86	102.911	40083	010_2019_08_019_R_Wijeratne_021420_CD_F5.raw	F65.5	93.7	90.7	116.9	58.9	49.8	29.2	18.4	20	103.9	95.6	95.4	66.8	41.7	20.6	14.9	16.5		3.79	1	8.052e-05	0.0003005
		FALSE	High	Sequest HT (A2)	Unambiguous	[K].iEGYEDQVLITEHGDLGNGk.[F]	N-Term(TMTpro); K20(TMTpro)	1	P47755	P47755	0	5	0.5323	0	1	1	559.899	2795.46	2795.47	-2.14	-0.0012	HCD (High Energy Collision Dissociation)	MS2	90.9622	25.4	-50	87	116.401	63467	2020_10_137_Wijeratne_CETSA-UPR-480TechRep_GH_F1-3.raw	F69.3	42.5	44.7	54.5	23	14.5	6.7	7.6	4.4	52.2	49.1	50.5	24	19.3	4.1	6.5	2.8		1.86	1	0.0001536	0.0009388
		FALSE	High	Sequest HT (A2)	Unambiguous	[K].iEGYEDQVLITEHGDLGNGk.[F]	N-Term(TMTpro); K20(TMTpro)	1	P47755	P47755	0	3	0.2346	0	1	1	932.487	2795.45	2795.47	-9.14	-0.00851	HCD (High Energy Collision Dissociation)	MS2	58.0711	78.1		86	112.796	44688	010_2019_08_019_R_Wijeratne_021420_AB_F3.raw	F64.3	142.1	139.1	129.5	61.2	33.6	28.9	29.7	25.6	161.3	151.8	140.9	73.8	53.3	37.1	23.8	17.7		1.79	1	0.0002208	0.00152
		FALSE	High	Sequest HT (A2)	Unambiguous	[K].iEGYEDQVLITEHGDLGNGk.[F]	N-Term(TMTpro); K20(TMTpro)	1	P47755	P47755	0	3	0.6088	0	1	1	932.499	2795.48	2795.47	3.78	0.00352	HCD (High Energy Collision Dissociation)	MS2	10.3515	30.1		86	114.962	46271	010_2019_08_019_R_Wijeratne_021420_EF_F2.raw	F70.2	36.2	43	61	23.7	28.3	11.1	12.1	15.6	47.4	44	48.2	43.7	25.6	14.9	14.1	11.9		2.94	1	0.0002526	0.001842
		FALSE	High	Sequest HT (A2)	Unambiguous	[K].iEGYEDQVLITEHGDLGNGk.[F]	N-Term(TMTpro); K20(TMTpro)	1	P47755	P47755	0	5	0.4231	0	1	1	559.899	2795.47	2795.47	-1.14	-0.00064	HCD (High Energy Collision Dissociation)	MS2	85.415	5.5	-50	87	116.905	63448	2020_10_137_Wijeratne_CETSA-UPR-480TechRep_GH_F1-2.raw	F69.2	9	7	10.8	7.7	3.4		2.2	2.6	10.5	11.1	11.4	5	3.9		3.5			2.08	1	0.001465	0.01033
		FALSE	High	Sequest HT (A2)	Unambiguous	[K].iEGYEDQVLITEHGDLGNGk.[F]	N-Term(TMTpro); K20(TMTpro)	1	P47755	P47755	0	5	0.274	0	1	1	559.898	2795.46	2795.47	-2.73	-0.00152	HCD (High Energy Collision Dissociation)	MS2	54.2145	5.2	-50	87	118.013	63849	2020_10_137_Wijeratne_CETSA-UPR-480TechRep_CD_F1-2.raw	F68.2	7.8	7.2	9.5	5.4	3.6	2.4		2.4	8.7	9.8	8.6	9.3	3.8	5.3				1.46	1	0.004502	0.04582
	FALSE	High	[K].IQVHYYEDGNVQLVSHK.[D]	1xTMTpro [K17]; 1xTMTpro [N-Term]	4.35467e-07	4.52754e-05	2	2	28	P47755; P52907	P47755 [194-210]; P52907 [194-210]		0	2637.43	312.7	345.3	273.9	343.5	291.6	323.8	193.9	233.3	114.3	95	79.5	77.3	42.6	31.6	41.3	26.3	401.5	436.9	420.5	478.7	448.8	577	409.4	443.7	428.1	444.8	515	550.5	460.6	437.6	479.8	470.3	576.6	529.9	299.8	370.5	302.6	370.1	344.4	353.8	270.7	236.2	282.7	232.6	210.5	250.1	126.9	114.3	126.7	112.3	152.5	102.6	72.5	42.9	76.7	46.7	94.6	66.7	44.5	47.2	53	45.2	67.7	51.2	52.28	56.37	58.02	55.03	56.25	58.23	59.81	63.46	59.34	47.7	45.17	36.35	40.25	4.48	15.15	3.76	68.12	72.45	26.56	28.61	75.75	77.4	65.67	67.69	22.87	27.12	77.68	80.02	71.59	62.3	21.71	39.69	75.84	79.92	80.53	50.15	3.48	29.05	70.9	70.17	70.37	45.42	1.5	21.13	64.61	63.13	36.66	19.91	26.64	0.06	44.59	49.85	50.96	39.12	11.03	1.82	72.73	65.44	64.56	36.91	3.2	4.07	66.89	72.72	Shared	High	High	High	High	High	High	High	High	High	High	High	High	High	High	High	High	High	High	High	High	High	High	High	High	High	High	High	High	High	High	High	High	High	High	High	High	High	High	High	High	High	High	High	High	High	High	High	High	High	High	High	High	High	High	High	High	High	High	High	High	High	High	High	High	High	High	High	High	High	High	High	High	High	High	High	High	High	High	High	High	High	High	High	High	High	High	High	High	High	High	High	High	High	High	High	High	High	High	High	High	High	High	High	High	High	High	High	High	High	High	High	High	High	High	High	High	High	High	High	High	High	High	High	High	High	High	High	High	High	7.825e-06	8.401e-08	7.14
		Checked	Confidence	Identifying Node	PSM Ambiguity	Annotated Sequence	Modifications	# Proteins	Master Protein Accessions	Protein Accessions	# Missed Cleavages	Charge	DeltaScore	DeltaCn	Rank	Search Engine Rank	m/z [Da]	MH+ [Da]	Theo. MH+ [Da]	DeltaM [ppm]	Deltam/z [Da]	Activation Type	MS Order	Isolation Interference [%]	Average Reporter S/N	Comp. Voltage [V]	Ion Inject Time [ms]	RT [min]	First Scan	Spectrum File	File ID	Abundance: 126	Abundance: 127N	Abundance: 127C	Abundance: 128N	Abundance: 128C	Abundance: 129N	Abundance: 129C	Abundance: 130N	Abundance: 130C	Abundance: 131N	Abundance: 131C	Abundance: 132N	Abundance: 132C	Abundance: 133N	Abundance: 133C	Abundance: 134N	Quan Info	XCorr	# Protein Groups	Percolator q-Value	Percolator PEP
		FALSE	High	Sequest HT (A2)	Unambiguous	[K].iQVHYYEDGNVQLVSHk.[D]	N-Term(TMTpro); K17(TMTpro)	2	P47755; P52907	P47755; P52907	0	5	0.6163	0	1	1	528.289	2637.42	2637.43	-3.73	-0.00197	HCD (High Energy Collision Dissociation)	MS2	41.2347	77.5	-50	87	87.1096	46439	2020_10_137_Wijeratne_CETSA-UPR-480TechRep_CD_F1-5.raw	F68.5	111.2	109.4	124.9	73.3	79.6	46.2	19.5	8.4	115.1	120.9	135.7	123.8	91.5	54.7	15.3	11.2		4.9	2	7.825e-06	1.644e-05
		FALSE	High	Sequest HT (A2)	Unambiguous	[K].iQVHYYEDGNVQLVSHk.[D]	N-Term(TMTpro); K17(TMTpro)	2	P47755; P52907	P47755; P52907	0	4	0.6356	0	1	1	660.113	2637.43	2637.43	0.78	0.00051	HCD (High Energy Collision Dissociation)	MS2	75.0285	245.1		79.561	70.1866	24339	010_2019_08_019_R_Wijeratne_021420_AB_F7.raw	F64.7	496.6	398.1	416.9	208.7	122	98.9	55.5	51.1	526.6	507.6	465.3	263.6	133.8	90.9	46.4	39.9		4.5	2	7.825e-06	2.597e-06
		FALSE	High	Sequest HT (A2)	Unambiguous	[K].iQVHYYEDGNVQLVSHk.[D]	N-Term(TMTpro); K17(TMTpro)	2	P47755; P52907	P47755; P52907	0	4	0.6792	0	1	1	660.112	2637.43	2637.43	-0.27	-0.00018	HCD (High Energy Collision Dissociation)	MS2	45.1603	128.8		24.139	69.7127	24453	010_2019_08_019_R_Wijeratne_021420_GH_F7.raw	F71.7	185.1	223.7	254	145.5	82.5	50.6	38.4	31	244	239.6	228.9	148.9	105.2	38.6	24.8	19.3		4.77	2	7.825e-06	4.492e-07
		FALSE	High	Sequest HT (A2)	Unambiguous	[K].iQVHYYEDGNVQLVSHk.[D]	N-Term(TMTpro); K17(TMTpro)	2	P47755; P52907	P47755; P52907	0	4	0.7771	0	1	1	660.112	2637.43	2637.43	-0.23	-0.00015	HCD (High Energy Collision Dissociation)	MS2	8.86569	121.9		39.769	70.2919	26408	010_2019_08_019_R_Wijeratne_021420_CD_F4.raw	F65.4	193.9	188.6	221.6	156.1	136.9	47.7	32.3	18.9	217	211	201.7	160.5	96.5	37.5	13	16.7		6.46	2	7.825e-06	9.498e-07
		FALSE	High	Sequest HT (A2)	Unambiguous	[K].iQVHYYEDGNVQLVSHk.[D]	N-Term(TMTpro); K17(TMTpro)	2	P47755; P52907	P47755; P52907	0	4	0.7847	0	1	1	660.113	2637.43	2637.43	0.5	0.00033	HCD (High Energy Collision Dissociation)	MS2	11.9234	108		14.048	68.754	24831	010_2019_08_019_R_Wijeratne_021420_CD_F6.raw	F65.6	170.2	170.6	205	156.4	119.5	40	22.8	16	190.7	185	177.6	134.6	78.4	34.3	11.2	15.6		6.55	2	7.825e-06	4.674e-07
		FALSE	High	Sequest HT (A2)	Unambiguous	[K].iQVHYYEDGNVQLVSHk.[D]	N-Term(TMTpro); K17(TMTpro)	2	P47755; P52907	P47755; P52907	0	4	0.7633	0	1	1	660.113	2637.43	2637.43	0.64	0.00042	HCD (High Energy Collision Dissociation)	MS2	22.6552	140.6		43.063	70.7927	25836	010_2019_08_019_R_Wijeratne_021420_GH_F5.raw	F71.5	209.7	244.1	278.8	173.6	92.9	47.8	33.5	18.7	267.5	260.6	271.5	165.1	113.5	37	22.4	12.4		7.14	2	7.825e-06	8.401e-08
		FALSE	High	Sequest HT (A2)	Unambiguous	[K].iQVHYYEDGNVQLVSHk.[D]	N-Term(TMTpro); K17(TMTpro)	2	P47755; P52907	P47755; P52907	0	4	0.7859	0	1	1	660.113	2637.43	2637.43	0.38	0.00025	HCD (High Energy Collision Dissociation)	MS2	20.4321	120.8		15.951	68.6619	25417	010_2019_08_019_R_Wijeratne_021420_CD_F5.raw	F65.5	191.6	184.3	222.9	158.9	128.7	48.5	32.7	22.9	220.4	210	195.2	154.3	94.2	32.1	21.3	15.6		7.1	2	7.825e-06	1.299e-07
		FALSE	High	Sequest HT (A2)	Unambiguous	[K].iQVHYYEDGNVQLVSHk.[D]	N-Term(TMTpro); K17(TMTpro)	2	P47755; P52907	P47755; P52907	0	4	0.766	0	1	1	660.113	2637.43	2637.43	0.4	0.00026	HCD (High Energy Collision Dissociation)	MS2	28.1957	106.3		32.115	70.0318	25142	010_2019_08_019_R_Wijeratne_021420_GH_F6.raw	F71.6	153.8	196.7	208.4	121.3	72.4	39.9	26.1	12	208.1	206.9	198.7	123.1	78.3	28.9	12.6	13.1		7.52	2	7.825e-06	1.843e-07
		FALSE	High	Sequest HT (A2)	Unambiguous	[K].iQVHYYEDGNVQLVSHk.[D]	N-Term(TMTpro); K17(TMTpro)	2	P47755; P52907	P47755; P52907	0	4	0.7521	0	1	1	660.112	2637.43	2637.43	-0.07	-5e-05	HCD (High Energy Collision Dissociation)	MS2	11.7327	79.2		14.95	67.7933	23782	010_2019_08_019_R_Wijeratne_021420_CD_F7.raw	F65.7	123.2	133.4	154.9	100.9	82.3	29.2	17.9	15.1	141.2	141.3	127.7	87.3	60.4	27.8	11.5	13.7		5.89	2	7.825e-06	9.144e-07
		FALSE	High	Sequest HT (A2)	Unambiguous	[K].iQVHYYEDGNVQLVSHk.[D]	N-Term(TMTpro); K17(TMTpro)	2	P47755; P52907	P47755; P52907	0	4	0.6756	0	1	1	660.111	2637.42	2637.43	-1.88	-0.00124	HCD (High Energy Collision Dissociation)	MS2	0	101.2		23.905	68.8077	23564	010_2019_08_019_R_Wijeratne_021420_EF_F7.raw	F70.7	180.9	162.7	204.1	87.5	72.7	31.8	23.9	24.2	190.4	180	196	127.2	67.9	36.9	18.8	15		4.84	2	7.825e-06	5.648e-06
		FALSE	High	Sequest HT (A2)	Unambiguous	[K].iQVHYYEDGNVQLVSHk.[D]	N-Term(TMTpro); K17(TMTpro)	2	P47755; P52907	P47755; P52907	0	4	0.722	0	1	1	660.113	2637.43	2637.43	0.09	6e-05	HCD (High Energy Collision Dissociation)	MS2	21.7706	170.3		35.299	68.353	24033	010_2019_08_019_R_Wijeratne_021420_GH_F8.raw	F71.8	267.6	290.4	308.4	157.2	96.9	73	69.1	51.5	347.1	338.4	306.1	172.6	107.2	43.8	50.2	45.6		5.9	2	7.825e-06	1.638e-05
		FALSE	High	Sequest HT (A2)	Unambiguous	[K].iQVHYYEDGNVQLVSHk.[D]	N-Term(TMTpro); K17(TMTpro)	2	P47755; P52907	P47755; P52907	0	4	0.7648	0	1	1	660.113	2637.43	2637.43	0.67	0.00044	HCD (High Energy Collision Dissociation)	MS2	30.4116	149.6		47.149	71.4629	26642	010_2019_08_019_R_Wijeratne_021420_AB_F4.raw	F64.4	255.6	234.8	241.6	169.7	99.5	68.9	37.4	30.9	292.3	296	273.3	215.1	83	55.7	21.8	18.7		6.25	2	7.825e-06	4.475e-07
		FALSE	High	Sequest HT (A2)	Unambiguous	[K].iQVHYYEDGNVQLVSHk.[D]	N-Term(TMTpro); K17(TMTpro)	2	P47755; P52907	P47755; P52907	0	4	0.7714	0	1	1	660.112	2637.43	2637.43	-0.19	-0.00013	HCD (High Energy Collision Dissociation)	MS2	15.6221	47.5		7.359	69.3428	25346	010_2019_08_019_R_Wijeratne_021420_EF_F5.raw	F70.5	78.2	80.6	75.8	50.8	43.9	14.7	13.7	8.5	80.1	72.7	91.7	63.5	48.2	18	11	9.4		6.08	2	7.825e-06	1.44e-06
		FALSE	High	Sequest HT (A2)	Unambiguous	[K].iQVHYYEDGNVQLVSHk.[D]	N-Term(TMTpro); K17(TMTpro)	2	P47755; P52907	P47755; P52907	0	4	0.6575	0	1	1	660.108	2637.41	2637.43	-6.46	-0.00426	HCD (High Energy Collision Dissociation)	MS2	86.3211	94	-50	87	87.4008	46808	2020_10_137_Wijeratne_CETSA-UPR-480TechRep_AB_F1-5.raw	F67.5	171	144.4	147.7	103.2	59.5	51.3	26.1	20.6	197.7	171	162.8	118.4	55.8	44.5	18.5	12.2		4.35	2	7.825e-06	1.913e-06
		FALSE	High	Sequest HT (A2)	Unambiguous	[K].iQVHYYEDGNVQLVSHk.[D]	N-Term(TMTpro); K17(TMTpro)	2	P47755; P52907	P47755; P52907	0	4	0.6623	0	1	1	660.108	2637.41	2637.43	-7.29	-0.00481	HCD (High Energy Collision Dissociation)	MS2	35.9985	80	-50	87	87.5226	46876	2020_10_137_Wijeratne_CETSA-UPR-480TechRep_AB_F1-5.raw	F67.5	144.9	122	131.2	82.1	50.3	37	21.2	26.5	151.6	160.5	142.8	95.6	44.8	34.5	20.9	14.2		3.79	2	7.825e-06	1.075e-05
		FALSE	High	Sequest HT (A2)	Unambiguous	[K].iQVHYYEDGNVQLVSHk.[D]	N-Term(TMTpro); K17(TMTpro)	2	P47755; P52907	P47755; P52907	0	4	0.736	0	1	1	660.112	2637.43	2637.43	-0.46	-0.0003	HCD (High Energy Collision Dissociation)	MS2	14.6333	65.5		5.758	68.8671	24784	010_2019_08_019_R_Wijeratne_021420_EF_F6.raw	F70.6	94.6	99.5	112.3	55.3	69.7	23.4	11	6.9	120.5	120.7	131.8	103.3	62.8	23.3	7.4	6.3		5	2	7.825e-06	2.662e-06
		FALSE	High	Sequest HT (A2)	Unambiguous	[K].iQVHYYEDGNVQLVSHk.[D]	N-Term(TMTpro); K17(TMTpro)	2	P47755; P52907	P47755; P52907	0	5	0.646	0	1	1	528.29	2637.42	2637.43	-2.21	-0.00116	HCD (High Energy Collision Dissociation)	MS2	50.1483	66	-50	87	86.5155	46609	2020_10_137_Wijeratne_CETSA-UPR-480TechRep_GH_F1-5.raw	F69.6	88.6	107.4	117.4	76.7	53.8	45.9	21.5	13.5	114.7	107.5	106.7	81.6	65.1	29.5	13.5	11.9		4.52	2	7.825e-06	1.846e-05
		FALSE	High	Sequest HT (A2)	Unambiguous	[K].iQVHYYEDGNVQLVSHk.[D]	N-Term(TMTpro); K17(TMTpro)	2	P47755; P52907	P47755; P52907	0	4	0.7326	0	1	1	660.114	2637.43	2637.43	1.68	0.00111	HCD (High Energy Collision Dissociation)	MS2	21.6191	102.3		21.863	68.7338	25812	010_2019_08_019_R_Wijeratne_021420_EF_F4.raw	F70.4	154.8	161.2	167.9	101.6	99.4	34.8	22.3	12.2	196.7	166.7	208.1	161.9	91.5	34.2	10.1	13.2		5.31	2	7.825e-06	1.316e-06
		FALSE	High	Sequest HT (A2)	Unambiguous	[K].iQVHYYEDGNVQLVSHk.[D]	N-Term(TMTpro); K17(TMTpro)	2	P47755; P52907	P47755; P52907	0	4	0.7745	0	1	1	660.112	2637.43	2637.43	-0.28	-0.00019	HCD (High Energy Collision Dissociation)	MS2	19.3566	115.7		17.087	70.0312	25735	010_2019_08_019_R_Wijeratne_021420_AB_F5.raw	F64.5	205.3	188.7	202.6	134.8	79.3	41.8	19.7	15.1	234.2	222	228.3	163.1	52	44.8	10.8	8.3		7.05	2	7.825e-06	2.106e-07
		FALSE	High	Sequest HT (A2)	Unambiguous	[K].iQVHYYEDGNVQLVSHk.[D]	N-Term(TMTpro); K17(TMTpro)	2	P47755; P52907	P47755; P52907	0	5	0.5197	0	1	1	528.288	2637.41	2637.43	-6.85	-0.00362	HCD (High Energy Collision Dissociation)	MS2	18.2969	64	-50	87	85.8152	46202	2020_10_137_Wijeratne_CETSA-UPR-480TechRep_EF_F1-4.raw	F66.4	96.3	89.6	114	75.1	81.2	48.9	14.4	9.7	101.5	99.4	100.2	86.7	57	35.9	7.1	6.9		4.58	2	1.439e-05	2.693e-05
		FALSE	High	Sequest HT (A2)	Unambiguous	[K].iQVHYYEDGNVQLVSHk.[D]	N-Term(TMTpro); K17(TMTpro)	2	P47755; P52907	P47755; P52907	0	5	0.6952	0	1	1	528.291	2637.42	2637.43	-1.25	-0.00066	HCD (High Energy Collision Dissociation)	MS2	0	58.4	-50	87	85.1891	45688	2020_10_137_Wijeratne_CETSA-UPR-480TechRep_EF_F1-6.raw	F66.6	86.9	88.4	92.4	80.1	64.4	35.3	29.3	18.4	95.7	85.4	84.2	65.9	49.8	25.1	17.5	16.1		4.79	2	1.439e-05	2.931e-05
		FALSE	High	Sequest HT (A2)	Unambiguous	[K].iQVHYYEDGNVQLVSHk.[D]	N-Term(TMTpro); K17(TMTpro)	2	P47755; P52907	P47755; P52907	0	5	0.6468	0	1	1	528.288	2637.41	2637.43	-6.39	-0.00337	HCD (High Energy Collision Dissociation)	MS2	11.5486	24.8	-50	87	86.6948	46581	2020_10_137_Wijeratne_CETSA-UPR-480TechRep_CD_F1-4.raw	F68.4	41.7	43	42.7	26.2	18.7	13.7	4.3	5.5	35.8	43.1	43	42.2	22.9	8.5		6.1		4.02	2	1.439e-05	2.72e-05
		FALSE	High	Sequest HT (A2)	Unambiguous	[K].iQVHYYEDGNVQLVSHk.[D]	N-Term(TMTpro); K17(TMTpro)	2	P47755; P52907	P47755; P52907	0	5	0.671	0	1	1	528.289	2637.42	2637.43	-4.06	-0.00214	HCD (High Energy Collision Dissociation)	MS2	15.4753	40.2	-50	87	84.6553	45509	2020_10_137_Wijeratne_CETSA-UPR-480TechRep_EF_F1-7.raw	F66.7	58.1	66.3	73.4	48.8	42.3	20.8	15.4	9.1	72	59	58.3	52.4	27.9	18.1	10.8	10.2		4.62	2	1.806e-05	3.396e-05
		FALSE	High	Sequest HT (A2)	Unambiguous	[K].iQVHYYEDGNVQLVSHk.[D]	N-Term(TMTpro); K17(TMTpro)	2	P47755; P52907	P47755; P52907	0	5	0.7289	0	1	1	528.293	2637.43	2637.43	2.6	0.00137	HCD (High Energy Collision Dissociation)	MS2	0	61	-50	87	85.636	45920	2020_10_137_Wijeratne_CETSA-UPR-480TechRep_CD_F1-6.raw	F68.6	84.6	95.2	96.1	57.5	58.5	37.4	25.9	13.3	97.2	99.5	94	89.7	54.9	36	17	18.8		4.98	2	1.806e-05	3.165e-05
		FALSE	High	Sequest HT (A2)	Unambiguous	[K].iQVHYYEDGNVQLVSHk.[D]	N-Term(TMTpro); K17(TMTpro)	2	P47755; P52907	P47755; P52907	0	5	0.6567	0	1	1	528.291	2637.42	2637.43	-1.31	-0.00069	HCD (High Energy Collision Dissociation)	MS2	13.3894	75.9	-50	87	84.9408	45750	2020_10_137_Wijeratne_CETSA-UPR-480TechRep_EF_F1-5.raw	F66.5	106.4	119.4	131.2	106.1	91.8	48.3	23.8	17	120.7	122.5	109.8	95.5	65.4	33.2	10.7	13.3		5.04	2	1.806e-05	4.161e-05
		FALSE	High	Sequest HT (A2)	Unambiguous	[K].iQVHYYEDGNVQLVSHk.[D]	N-Term(TMTpro); K17(TMTpro)	2	P47755; P52907	P47755; P52907	0	5	0.6405	0	1	1	528.291	2637.43	2637.43	-0.21	-0.00011	HCD (High Energy Collision Dissociation)	MS2	8.74459	38.3	-50	87	87.2533	46465	2020_10_137_Wijeratne_CETSA-UPR-480TechRep_AB_F1-7.raw	F67.7	67.2	55.1	60.2	41.4	22.8	20.1	10.6	10.6	74.8	67.3	66.2	48.3	22.1	24.9	9.7	11.4		4.84	2	3.888e-05	6.471e-05
		FALSE	High	Sequest HT (A2)	Unambiguous	[K].iQVHYYEDGNVQLVSHk.[D]	N-Term(TMTpro); K17(TMTpro)	2	P47755; P52907	P47755; P52907	0	5	0.5942	0	1	1	528.29	2637.42	2637.43	-2.22	-0.00117	HCD (High Energy Collision Dissociation)	MS2	19.0128	49.3	-50	87	86.8124	46223	2020_10_137_Wijeratne_CETSA-UPR-480TechRep_GH_F1-7.raw	F69.9	70.8	78.5	98.3	50.2	33.4	24.8	19.9	12.6	93.6	83.3	81.3	55.7	43.9	17.8	17.1	7.2		4.51	2	4.276e-05	8.336e-05
		FALSE	High	Sequest HT (A2)	Unambiguous	[K].iQVHYYEDGNVQLVSHk.[D]	N-Term(TMTpro); K17(TMTpro)	2	P47755; P52907	P47755; P52907	0	5	0.6652	0	1	1	528.286	2637.4	2637.43	-9.49	-0.00501	HCD (High Energy Collision Dissociation)	MS2	23.3638	56.9	-50	87	87.1086	46707	2020_10_137_Wijeratne_CETSA-UPR-480TechRep_GH_F1-6b.raw	F69.8	87.4	91.9	101.1	71.6	41.3	39.3	12.2	14.4	103.8	99.1	91.3	68	45.7	23.7	9.8	9.9		4.45	2	6.322e-05	0.0001159
	FALSE	High	[R].EGAAHAFAQYNLDQFTPVK.[I]	1xTMTpro [K19]; 1xTMTpro [N-Term]	1.24321e-06	4.52754e-05	1	1	25	P47755	P47755 [48-66]		0	2715.44	304.6	318.8	270	315.3	270.6	292.9	175	201.7	92.8	112.8	68.6	75.3	52.3	49.7	39.6	37.5	144	176.6	227.6	253.9	239.6	289.7	149.2	158	222.7	246.4	261.5	281.4	179.3	158.7	261	250.4	296.1	268.4	89.6	99.5	155.8	192.8	146.1	161.9	61.8	54.5	106.8	96.9	93.7	92	30.5	27.5	49.6	40.5	54.8	37.1	21.2	13.9	31.4	21.7	50.3	30.6	15.5	15.8	27.8	18.1	33.5	28.6	58.47	52.85	46.68	56	55.05	51.97	40.27	34.03	58.79	46.79	59.54	61.84	50.26	63.98	66.29	66.46	56.62	54.14	10.63	6.51	32.14	29.18	55.59	55.78	4.1	18.02	30.54	30.08	39.8	65.62	0.19	20.04	28.94	31.39	50.87	77.43	20.34	20.01	22.32	21.67	50.84	69.3	13.52	5.98	27.81	23.49	58.26	77.37	7.11	16.29	12.46	22.79	60.61	51.55	14.57	10.38	8.57	5.08	66.9	56.98	13.18	23.51	31.08	5.44		High	High	High	High	High	High	High	High	High	High	High	High	High	High	High	High	High	High	High	High	High	High	High	High	High	High	High	High	High	High	High	High	High	High	High	High	High	High	High	High	High	High	High	High	High	High	High	High	High	High	High	High	High	High	High	High	High	High	High	High	High	High	High	High	High	High	High	High	High	High	High	High	High	High	High	High	High	High	High	High	High	High	High	High	High	High	High	High	High	High	High	High	High	High	High	High	High	High	High	High	High	High	High	High	High	High	High	High	High	High	High	High	High	High	High	High	High	High	High	High	High	High	High	High	High	High	High	High	High	7.825e-06	2.565e-07	6.03
		Checked	Confidence	Identifying Node	PSM Ambiguity	Annotated Sequence	Modifications	# Proteins	Master Protein Accessions	Protein Accessions	# Missed Cleavages	Charge	DeltaScore	DeltaCn	Rank	Search Engine Rank	m/z [Da]	MH+ [Da]	Theo. MH+ [Da]	DeltaM [ppm]	Deltam/z [Da]	Activation Type	MS Order	Isolation Interference [%]	Average Reporter S/N	Comp. Voltage [V]	Ion Inject Time [ms]	RT [min]	First Scan	Spectrum File	File ID	Abundance: 126	Abundance: 127N	Abundance: 127C	Abundance: 128N	Abundance: 128C	Abundance: 129N	Abundance: 129C	Abundance: 130N	Abundance: 130C	Abundance: 131N	Abundance: 131C	Abundance: 132N	Abundance: 132C	Abundance: 133N	Abundance: 133C	Abundance: 134N	Quan Info	XCorr	# Protein Groups	Percolator q-Value	Percolator PEP
		FALSE	High	Sequest HT (A2)	Unambiguous	[R].eGAAHAFAQYNLDQFTPVk.[I]	N-Term(TMTpro); K19(TMTpro)	1	P47755	P47755	0	3	0.8095	0	1	1	905.818	2715.44	2715.44	-0.13	-0.00012	HCD (High Energy Collision Dissociation)	MS2	28.1693	43.3		86	110.689	41692	010_2019_08_019_R_Wijeratne_021420_GH_F6.raw	F71.6	71.6	81	87.2	42.3	27.8	11	13.8	11	88.4	83.9	82.8	44.5	21	10.6	6.5	9.2		5.25	1	7.825e-06	1.249e-06
		FALSE	High	Sequest HT (A2)	Unambiguous	[R].eGAAHAFAQYNLDQFTPVk.[I]	N-Term(TMTpro); K19(TMTpro)	1	P47755	P47755	0	4	0.7358	0	1	1	679.616	2715.44	2715.44	1.25	0.00085	HCD (High Energy Collision Dissociation)	MS2	4.97355	70.4	-50	87	123.229	66659	2020_10_137_Wijeratne_CETSA-UPR-480TechRep_CD_F1-5.raw	F68.5	119.5	122.3	118.9	66	50.5	27.1	14.6	9.8	143.7	127.1	137.2	95.9	49.3	25.2	9.5	9.4		3.86	1	7.825e-06	1.09e-05
		FALSE	High	Sequest HT (A2)	Unambiguous	[R].eGAAHAFAQYNLDQFTPVk.[I]	N-Term(TMTpro); K19(TMTpro)	1	P47755	P47755	0	3	0.7198	0	1	1	905.817	2715.44	2715.44	-1.27	-0.00115	HCD (High Energy Collision Dissociation)	MS2	0	167.5		86	109.338	40590	010_2019_08_019_R_Wijeratne_021420_AB_F7.raw	F64.7	308.6	246.1	272.4	164.3	109.1	77.3	59.6	46	300.3	305.5	282.3	183.3	117.3	93.8	62.9	50.9		5.96	1	7.825e-06	7.367e-06
		FALSE	High	Sequest HT (A2)	Unambiguous	[R].eGAAHAFAQYNLDQFTPVk.[I]	N-Term(TMTpro); K19(TMTpro)	1	P47755	P47755	0	3	0.7591	0	1	1	905.817	2715.44	2715.44	-1.31	-0.00118	HCD (High Energy Collision Dissociation)	MS2	41.9528	57		24.324	108.851	41866	010_2019_08_019_R_Wijeratne_021420_CD_F6.raw	F65.6	94.2	98.5	134.3	61.5	42.4	19.7	13.4	9.3	118	104.1	96	53.8	31.9	14.9	9.5	10.3		4.94	1	7.825e-06	1.095e-05
		FALSE	High	Sequest HT (A2)	Unambiguous	[R].eGAAHAFAQYNLDQFTPVk.[I]	N-Term(TMTpro); K19(TMTpro)	1	P47755	P47755	0	3	0.7867	0	1	1	905.818	2715.44	2715.44	0.27	0.00025	HCD (High Energy Collision Dissociation)	MS2	16.1265	29.5		86	111.672	42590	010_2019_08_019_R_Wijeratne_021420_GH_F5.raw	F71.5	47.1	57	63.1	27.5	16.5	9.5	6.9	4.8	63.7	59	53.7	29.9	17.4	6.7	5.6	3.5		5.58	1	7.825e-06	3.445e-06
		FALSE	High	Sequest HT (A2)	Unambiguous	[R].eGAAHAFAQYNLDQFTPVk.[I]	N-Term(TMTpro); K19(TMTpro)	1	P47755	P47755	0	3	0.73	0	1	1	905.814	2715.43	2715.44	-3.98	-0.0036	HCD (High Energy Collision Dissociation)	MS2	48.5258	48.1	-50	87	121.9	66265	2020_10_137_Wijeratne_CETSA-UPR-480TechRep_CD_F1-6.raw	F68.6	75.5	77.5	87.1	49.9	30.5	11.2	13.4	11.3	91.4	83.1	96.3	73.9	32.5	20.6	6.3	9		4.74	1	7.825e-06	1.152e-06
		FALSE	High	Sequest HT (A2)	Unambiguous	[R].eGAAHAFAQYNLDQFTPVk.[I]	N-Term(TMTpro); K19(TMTpro)	1	P47755	P47755	0	3	0.7963	0	1	1	905.817	2715.44	2715.44	-0.64	-0.00058	HCD (High Energy Collision Dissociation)	MS2	0	60.9	-50	87	123.662	67138	2020_10_137_Wijeratne_CETSA-UPR-480TechRep_AB_F1-5.raw	F67.5	95.5	104.8	96.9	73	34	24.1	18.9	10.9	118.3	111.5	106.8	88.4	41.7	25.4	15.8	9		5.4	1	7.825e-06	3.403e-06
		FALSE	High	Sequest HT (A2)	Unambiguous	[R].eGAAHAFAQYNLDQFTPVk.[I]	N-Term(TMTpro); K19(TMTpro)	1	P47755	P47755	0	3	0.7659	0	1	1	905.818	2715.44	2715.44	0.17	0.00015	HCD (High Energy Collision Dissociation)	MS2	0	52.9	-50	87	123.721	67170	2020_10_137_Wijeratne_CETSA-UPR-480TechRep_AB_F1-5.raw	F67.5	100.7	86.8	82.5	57.6	25.6	19.7	17.2	12.9	97	95.9	92.4	69.4	38.3	21.7	14.7	13.5		4.87	1	7.825e-06	3.243e-06
		FALSE	High	Sequest HT (A2)	Unambiguous	[R].eGAAHAFAQYNLDQFTPVk.[I]	N-Term(TMTpro); K19(TMTpro)	1	P47755	P47755	0	3	0.7528	0	1	1	905.813	2715.42	2715.44	-5.52	-0.005	HCD (High Energy Collision Dissociation)	MS2	54.6726	46.3	-50	87	123.326	66678	2020_10_137_Wijeratne_CETSA-UPR-480TechRep_AB_F1-6.raw	F67.6	80.6	72	65.4	47.3	27.1	19.6	13	14.6	97.5	84.5	83.2	60.3	31.4	23.2	11.4	10.3		4.53	1	7.825e-06	9.688e-06
		FALSE	High	Sequest HT (A2)	Unambiguous	[R].eGAAHAFAQYNLDQFTPVk.[I]	N-Term(TMTpro); K19(TMTpro)	1	P47755	P47755	0	3	0.8025	0	1	1	905.817	2715.44	2715.44	-0.59	-0.00053	HCD (High Energy Collision Dissociation)	MS2	0	124.8		86	108.171	41646	010_2019_08_019_R_Wijeratne_021420_EF_F6.raw	F70.6	204.4	197.4	220.6	118.3	84.6	42.4	29.2	24.9	225.4	241.8	249	192.7	87.7	39.9	17.2	21.4		6.48	1	7.825e-06	2.827e-06
		FALSE	High	Sequest HT (A2)	Unambiguous	[R].eGAAHAFAQYNLDQFTPVk.[I]	N-Term(TMTpro); K19(TMTpro)	1	P47755	P47755	0	4	0.7634	0	1	1	679.616	2715.44	2715.44	0.66	0.00045	HCD (High Energy Collision Dissociation)	MS2	0	69.4	-50	87	122.843	66941	2020_10_137_Wijeratne_CETSA-UPR-480TechRep_GH_F1-5.raw	F69.6	98.7	122.3	139.1	70	40.8	33.3	27	16.5	135.1	124.9	116.2	84.5	45.3	19.5	17.7	18.9		4.1	1	7.825e-06	8.535e-06
		FALSE	High	Sequest HT (A2)	Unambiguous	[R].eGAAHAFAQYNLDQFTPVk.[I]	N-Term(TMTpro); K19(TMTpro)	1	P47755	P47755	0	3	0.8292	0	1	1	905.818	2715.44	2715.44	0.01	1e-05	HCD (High Energy Collision Dissociation)	MS2	0	63.8	-50	87	121.612	66085	2020_10_137_Wijeratne_CETSA-UPR-480TechRep_EF_F1-6.raw	F66.6	105.1	111	128.4	86.4	56.4	19.9	13.1	10.1	119.1	106.4	102.3	82	46.3	21.2	7.7	6		6.03	1	7.825e-06	2.565e-07
		FALSE	High	Sequest HT (A2)	Unambiguous	[R].eGAAHAFAQYNLDQFTPVk.[I]	N-Term(TMTpro); K19(TMTpro)	1	P47755	P47755	0	4	0.7244	0	1	1	679.615	2715.44	2715.44	-0.21	-0.00014	HCD (High Energy Collision Dissociation)	MS2	23.84	107		58.096	109.249	40563	010_2019_08_019_R_Wijeratne_021420_GH_F7.raw	F71.7	183.2	187.7	214.1	101.5	70.1	39.4	32.7	26.1	205.1	206.3	199.9	114.5	70.4	26.3	19.6	14.8		5.66	1	7.825e-06	1.634e-05
		FALSE	High	Sequest HT (A2)	Unambiguous	[R].eGAAHAFAQYNLDQFTPVk.[I]	N-Term(TMTpro); K19(TMTpro)	1	P47755	P47755	0	3	0.6951	0	1	1	905.815	2715.43	2715.44	-3.36	-0.00304	HCD (High Energy Collision Dissociation)	MS2	0	79.5		45.693	110.347	43059	010_2019_08_019_R_Wijeratne_021420_AB_F5.raw	F64.5	164.2	134.3	135.7	70.3	35.3	30.2	16.3	19.8	171.9	173.8	148.4	74.5	41.8	26.5	18	11.5		4.46	1	7.825e-06	2.155e-05
		FALSE	High	Sequest HT (A2)	Unambiguous	[R].eGAAHAFAQYNLDQFTPVk.[I]	N-Term(TMTpro); K19(TMTpro)	1	P47755	P47755	0	3	0.7852	0	1	1	905.818	2715.44	2715.44	-0.2	-0.00018	HCD (High Energy Collision Dissociation)	MS2	56.8208	141.6		86	109.986	41709	010_2019_08_019_R_Wijeratne_021420_AB_F6.raw	F64.6	276.2	224.6	241.6	141.6	67.3	44.4	36.4	27.8	290.6	286.5	286.6	161.9	87.3	51.5	24.2	16.7		6.47	1	7.825e-06	2.646e-06
		FALSE	High	Sequest HT (A2)	Unambiguous	[R].eGAAHAFAQYNLDQFTPVk.[I]	N-Term(TMTpro); K19(TMTpro)	1	P47755	P47755	0	3	0.7679	0	1	1	905.811	2715.42	2715.44	-7.76	-0.00703	HCD (High Energy Collision Dissociation)	MS2	13.3885	36.5	-50	87	122.093	65944	2020_10_137_Wijeratne_CETSA-UPR-480TechRep_GH_F1-7.raw	F69.9	60.8	63.4	72.4	37.7	25.6	11.8	11.1	6.5	72.7	69.1	65.8	41.5	23.3	8	8.8	6.1		4.74	1	7.825e-06	8.503e-06
		FALSE	High	Sequest HT (A2)	Unambiguous	[R].eGAAHAFAQYNLDQFTPVk.[I]	N-Term(TMTpro); K19(TMTpro)	1	P47755	P47755	0	3	0.8464	0	1	1	905.816	2715.43	2715.44	-1.73	-0.00156	HCD (High Energy Collision Dissociation)	MS2	0	67.1	-50	87	121.377	66167	2020_10_137_Wijeratne_CETSA-UPR-480TechRep_EF_F1-5.raw	F66.5	106	105.3	132.3	93.7	61.1	27.3	15.2	15.2	123.4	110.4	114.8	85.2	46.6	14.9	12.5	9.3		6.51	1	7.825e-06	1.301e-06
		FALSE	High	Sequest HT (A2)	Unambiguous	[R].eGAAHAFAQYNLDQFTPVk.[I]	N-Term(TMTpro); K19(TMTpro)	1	P47755	P47755	0	4	0.7291	0	1	1	679.62	2715.46	2715.44	6.66	0.00452	HCD (High Energy Collision Dissociation)	MS2	54.2268	236.6	-50	119	120.597	65627	2020_10_137_Wijeratne_CETSA-UPR-480TechRep_EF_F1-7.raw	F66.7	420.2	406.8	463	270.9	204.2	109.3	40.5	28.7	495.5	430.2	426.2	248.9	138	76.1	12.2	15.6		4.91	1	7.825e-06	1.277e-05
		FALSE	High	Sequest HT (A2)	Unambiguous	[R].eGAAHAFAQYNLDQFTPVk.[I]	N-Term(TMTpro); K19(TMTpro)	1	P47755	P47755	0	3	0.7722	0	1	1	905.817	2715.44	2715.44	-1.25	-0.00113	HCD (High Energy Collision Dissociation)	MS2	76.4251	28.7		15.753	108.875	42727	010_2019_08_019_R_Wijeratne_021420_CD_F5.raw	F65.5	46.3	49.4	56.6	31.4	25.2	10	7.6	6.5	54	48.3	53.9	31.6	21.8	8.3	3	5.3		4.74	1	1.806e-05	3.156e-05
		FALSE	High	Sequest HT (A2)	Unambiguous	[R].eGAAHAFAQYNLDQFTPVk.[I]	N-Term(TMTpro); K19(TMTpro)	1	P47755	P47755	0	3	0.7589	0	1	1	905.814	2715.43	2715.44	-4.3	-0.00389	HCD (High Energy Collision Dissociation)	MS2	41.1887	15.9	-50	87	124.069	66841	2020_10_137_Wijeratne_CETSA-UPR-480TechRep_GH_F1-8.raw	F69.10	30.6	24.3	29.1	16.9	10.4	5.1	9.2	3.8	27.2	32.7	32.2	12.7	9.2	4	3	4.7		2.82	1	2.319e-05	4.519e-05
		FALSE	High	Sequest HT (A2)	Unambiguous	[R].eGAAHAFAQYNLDQFTPVk.[I]	N-Term(TMTpro); K19(TMTpro)	1	P47755	P47755	0	4	0.4558	0	1	1	679.616	2715.44	2715.44	1.02	0.00069	HCD (High Energy Collision Dissociation)	MS2	70.7774	85.3	-50	87	122.017	66312	2020_10_137_Wijeratne_CETSA-UPR-480TechRep_EF_F1-6.raw	F66.6	156	149.2	180.2	96.5	61.5	28.7	16.6	17.1	182.6	160.7	150.1	82.1	48.6	14.1	8.9	11.3		2.26	1	3.888e-05	6.538e-05
		FALSE	High	Sequest HT (A2)	Unambiguous	[R].eGAAHAFAQYNLDQFTPVk.[I]	N-Term(TMTpro); K19(TMTpro)	1	P47755	P47755	0	4	0.5777	0	1	1	679.616	2715.44	2715.44	1.61	0.00109	HCD (High Energy Collision Dissociation)	MS2	66.1081	157.6	-50	87	123.36	66733	2020_10_137_Wijeratne_CETSA-UPR-480TechRep_CD_F1-5.raw	F68.5	262.7	272.2	287.5	136.3	112	59.5	36.1	17.9	302.3	277.3	314.1	225.9	118.1	60.3	23.3	16.8		2.96	1	4.276e-05	8.091e-05
		FALSE	High	Sequest HT (A2)	Unambiguous	[R].eGAAHAFAQYNLDQFTPVk.[I]	N-Term(TMTpro); K19(TMTpro)	1	P47755	P47755	0	3	0.6667	0	1	1	905.817	2715.44	2715.44	-1.32	-0.0012	HCD (High Energy Collision Dissociation)	MS2	0	21.1		11.56	110.195	43003	010_2019_08_019_R_Wijeratne_021420_EF_F5.raw	F70.5	41	31.8	40.8	16.5	12.4	9.8	5.6	5.6	40.5	38.3	39.8	29.6	13.4	5.6	6.2			2.85	1	6.654e-05	0.0001945
		FALSE	High	Sequest HT (A2)	Unambiguous	[R].eGAAHAFAQYNLDQFTPVk.[I]	N-Term(TMTpro); K19(TMTpro)	1	P47755	P47755	0	3	0.483	0	1	1	905.815	2715.43	2715.44	-2.78	-0.00252	HCD (High Energy Collision Dissociation)	MS2	0	16	-50	87	122.157	66463	2020_10_137_Wijeratne_CETSA-UPR-480TechRep_CD_F1-7.raw	F68.7	25	26.3	33.5	14.7	9	9	5.5	4.9	29.3	29.5	28.7	14.2	11.4	5.1	4.6	5.8		1.47	1	0.001401	0.009778
		FALSE	High	Sequest HT (A2)	Unambiguous	[R].eGAAHAFAQYNLDQFTPVk.[I]	N-Term(TMTpro); K19(TMTpro)	1	P47755	P47755	0	3	0.5364	0	1	1	905.821	2715.45	2715.44	3.16	0.00286	HCD (High Energy Collision Dissociation)	MS2	53.6495	15.4	-50	87	123.728	67174	2020_10_137_Wijeratne_CETSA-UPR-480TechRep_GH_F1-6b.raw	F69.8	20.7	28.7	28.7	11.4	9.3	8.6	7.2	6.5	33	26.6	25.3	15.6	10.5	3.1	4.8	5.7		1.51	1	0.001801	0.01322
	FALSE	High	[K].DIQDSLTVSNEVQTAK.[E]	1xTMTpro [K16]; 1xTMTpro [N-Term]	7.75741e-06	4.52754e-05	1	1	13	P47755	P47755 [211-226]		0	2356.29	580.1	600.6	461.3	576.9	505.7	550.3	284.3	348.4	183.4	236.6	131.6	130.6	90.4	83.7	77.6	62.9	48.7	59.3	392.3	458.3	409.1	448.8	47.5	52.8	411.4	422	421.5	461.5	60.5	48.3	416.9	461.6	492.7	432.8	39	42.7	243.2	386.3	271	289.2	31.1	28.2	184	174	170.7	183.7	14.5	11.8	87	89.7	92.1	67.6	11.1	11.3	60.8	44.6	89.3	56.9	10.5	8.4	42.8	43.5	51.9	54.3																																																																		High	Not Found	High	Not Found	High	Not Found	High	Not Found	High	Not Found	High	Not Found	High	Not Found	High	Not Found	High	Not Found	High	Not Found	High	Not Found	High	Not Found	High	Not Found	High	Not Found	High	Not Found	High	Not Found	High	Not Found	High	Not Found	Not Found	High	Not Found	High	Not Found	High	Not Found	High	High	Not Found	High	Not Found	Not Found	High	Not Found	High	Not Found	High	Not Found	High	High	Not Found	High	Not Found	Not Found	High	Not Found	High	Not Found	High	Not Found	High	High	Not Found	High	Not Found	Not Found	High	Not Found	High	Not Found	High	Not Found	High	High	Not Found	High	Not Found	Not Found	High	Not Found	High	Not Found	High	Not Found	High	High	Not Found	High	Not Found	Not Found	High	Not Found	High	Not Found	High	Not Found	High	High	Not Found	High	Not Found	Not Found	High	Not Found	High	Not Found	High	Not Found	High	High	Not Found	High	Not Found	Not Found	High	Not Found	High	Not Found	High	Not Found	High	High	7.825e-06	1.802e-06	6.46
		Checked	Confidence	Identifying Node	PSM Ambiguity	Annotated Sequence	Modifications	# Proteins	Master Protein Accessions	Protein Accessions	# Missed Cleavages	Charge	DeltaScore	DeltaCn	Rank	Search Engine Rank	m/z [Da]	MH+ [Da]	Theo. MH+ [Da]	DeltaM [ppm]	Deltam/z [Da]	Activation Type	MS Order	Isolation Interference [%]	Average Reporter S/N	Comp. Voltage [V]	Ion Inject Time [ms]	RT [min]	First Scan	Spectrum File	File ID	Abundance: 126	Abundance: 127N	Abundance: 127C	Abundance: 128N	Abundance: 128C	Abundance: 129N	Abundance: 129C	Abundance: 130N	Abundance: 130C	Abundance: 131N	Abundance: 131C	Abundance: 132N	Abundance: 132C	Abundance: 133N	Abundance: 133C	Abundance: 134N	Quan Info	XCorr	# Protein Groups	Percolator q-Value	Percolator PEP
		FALSE	High	Sequest HT (A2)	Unambiguous	[K].dIQDSLTVSNEVQTAk.[E]	N-Term(TMTpro); K16(TMTpro)	1	P47755	P47755	0	3	0.7212	0	1	1	786.1	2356.29	2356.29	0.22	0.00018	HCD (High Energy Collision Dissociation)	MS2	20.2794	61.7		86	97.9904	37832	010_2019_08_019_R_Wijeratne_021420_GH_F3.raw	F71.3	102.8	102.6	125	70.4	41.1	26.6	23.8	11.8	102.8	112.3	110.8	72	41.1	17.1	14.1	12.5		5.99	1	7.825e-06	2.852e-06
		FALSE	High	Sequest HT (A2)	Unambiguous	[K].dIQDSLTVSNEVQTAk.[E]	N-Term(TMTpro); K16(TMTpro)	1	P47755	P47755	0	3	0.6931	0	1	1	786.1	2356.28	2356.29	-0.37	-0.00029	HCD (High Energy Collision Dissociation)	MS2	0	59.6		86	96.9553	37375	010_2019_08_019_R_Wijeratne_021420_GH_F3.raw	F71.3	96.2	99.4	119.4	64.4	43	19.4	20.8	13	105.9	110.5	102.9	71.7	47.7	15.4	11.1	12.5		6.42	1	7.825e-06	1.883e-06
		FALSE	High	Sequest HT (A2)	Unambiguous	[K].dIQDSLTVSNEVQTAk.[E]	N-Term(TMTpro); K16(TMTpro)	1	P47755	P47755	0	3	0.7121	0	1	1	786.1	2356.28	2356.29	-0.35	-0.00027	HCD (High Energy Collision Dissociation)	MS2	23.5757	59.9		86	98.4751	38232	010_2019_08_019_R_Wijeratne_021420_GH_F2.raw	F71.2	91.3	100.1	103.7	62.2	42.9	27.2	24.3	17.5	109.8	104.9	101.7	69.6	43.7	21.6	19.3	18.3		5.35	1	7.825e-06	9.693e-06
		FALSE	High	Sequest HT (A2)	Unambiguous	[K].dIQDSLTVSNEVQTAk.[E]	N-Term(TMTpro); K16(TMTpro)	1	P47755	P47755	0	3	0.7197	0	1	1	786.1	2356.29	2356.29	0.66	0.00052	HCD (High Energy Collision Dissociation)	MS2	25.2783	107.1		65.821	94.5211	37453	010_2019_08_019_R_Wijeratne_021420_EF_F3.raw	F70.3	177.4	178.9	188.5	101	75.1	40.8	26.9	17.7	209.4	186.2	202.8	158.2	75.5	39	18.5	17.1		6.28	1	7.825e-06	3.671e-06
		FALSE	High	Sequest HT (A2)	Unambiguous	[K].dIQDSLTVSNEVQTAk.[E]	N-Term(TMTpro); K16(TMTpro)	1	P47755	P47755	0	3	0.7097	0	1	1	786.099	2356.28	2356.29	-0.72	-0.00057	HCD (High Energy Collision Dissociation)	MS2	0	106.5		61.142	93.5024	36991	010_2019_08_019_R_Wijeratne_021420_EF_F3.raw	F70.3	164.3	180.6	183.5	109.1	82.5	35.4	25.7	20.7	189.3	182.3	203.8	176.2	75.8	38.3	18.5	18.3		6.51	1	7.825e-06	8.081e-06
		FALSE	High	Sequest HT (A2)	Unambiguous	[K].dIQDSLTVSNEVQTAk.[E]	N-Term(TMTpro); K16(TMTpro)	1	P47755	P47755	0	3	0.743	0	1	1	786.1	2356.29	2356.29	0.18	0.00014	HCD (High Energy Collision Dissociation)	MS2	10.8993	68.4		86	96.6946	36870	010_2019_08_019_R_Wijeratne_021420_GH_F4.raw	F71.4	118.8	119.4	144.6	74	43.7	18.9	20.4	9.6	130.3	133.8	117.4	75.9	51.2	13.5	12.4	11		6.46	1	7.825e-06	1.802e-06
		FALSE	High	Sequest HT (A2)	Unambiguous	[K].dIQDSLTVSNEVQTAk.[E]	N-Term(TMTpro); K16(TMTpro)	1	P47755	P47755	0	3	0.7072	0	1	1	786.1	2356.29	2356.29	-0.05	-4e-05	HCD (High Energy Collision Dissociation)	MS2	32.0117	75.6		31.965	97.1019	37985	010_2019_08_019_R_Wijeratne_021420_AB_F3.raw	F64.3	135.3	111.3	119.7	75.8	44.3	34.8	26.6	19	143.1	136.5	129.7	94.2	64.1	32.3	25.3	17.4		6.01	1	7.825e-06	1.859e-06
		FALSE	High	Sequest HT (A2)	Unambiguous	[K].dIQDSLTVSNEVQTAk.[E]	N-Term(TMTpro); K16(TMTpro)	1	P47755	P47755	0	3	0.7187	0	1	1	786.1	2356.28	2356.29	-0.34	-0.00027	HCD (High Energy Collision Dissociation)	MS2	9.72435	106.3		44.169	98.14	38430	010_2019_08_019_R_Wijeratne_021420_AB_F3.raw	F64.3	202.9	152.6	171.5	110.8	68.1	49.6	30.9	27.4	195.3	188.6	180.4	138.8	85.8	46.8	28.3	22.4		6.15	1	7.825e-06	4.431e-06
		FALSE	High	Sequest HT (A2)	Unambiguous	[K].dIQDSLTVSNEVQTAk.[E]	N-Term(TMTpro); K16(TMTpro)	1	P47755	P47755	0	2	0.7647	0	1	1	1178.64	2356.28	2356.29	-1.21	-0.00142	HCD (High Energy Collision Dissociation)	MS2	0	31.3		86	93.5902	36531	010_2019_08_019_R_Wijeratne_021420_EF_F4.raw	F70.4	50.6	51.9	44.9	33.1	26.4	10.8	8.2	4.4	59.6	53.5	55	51.9	22.7	12.4	7.6	8.1		4.93	1	7.825e-06	1.67e-05
		FALSE	High	Sequest HT (A2)	Unambiguous	[K].dIQDSLTVSNEVQTAk.[E]	N-Term(TMTpro); K16(TMTpro)	1	P47755	P47755	0	3	0.7244	0	1	1	786.1	2356.29	2356.29	0.04	3e-05	HCD (High Energy Collision Dissociation)	MS2	33.339	107.4		37.093	95.294	36482	010_2019_08_019_R_Wijeratne_021420_AB_F5.raw	F64.5	211.6	171.5	188.9	81.6	59	38.9	28	26.9	232.9	221.1	207.1	92.3	68.9	45.2	24.9	19.4		5.08	1	7.825e-06	1.334e-05
		FALSE	High	Sequest HT (A2)	Unambiguous	[K].dIQDSLTVSNEVQTAk.[E]	N-Term(TMTpro); K16(TMTpro)	1	P47755	P47755	0	2	0.7367	0	1	1	1178.65	2356.29	2356.29	0.82	0.00097	HCD (High Energy Collision Dissociation)	MS2	0	17.3		86	95.4307	36543	010_2019_08_019_R_Wijeratne_021420_AB_F5.raw	F64.5	30.3	25.9	25.6	16.1	12	8.3	4.9	4.3	29.3	30.7	33.1	23.1	17.8	6.3	5.2	3.7		3.38	1	1.439e-05	2.707e-05
		FALSE	High	Sequest HT (A2)	Unambiguous	[K].dIQDSLTVSNEVQTAk.[E]	N-Term(TMTpro); K16(TMTpro)	1	P47755	P47755	0	2	0.5993	0	1	1	1178.65	2356.29	2356.29	2.28	0.00268	HCD (High Energy Collision Dissociation)	MS2	0	16.2		86	97.0345	38392	010_2019_08_019_R_Wijeratne_021420_CD_F2.raw	F65.2	24.6	21.4	27.7	16.2	14.7	9.9	6.6	8.1	27	25.2	24.4	20.1	14.8	5.7	6.7	5.3		2.77	1	2.835e-05	4.771e-05
		FALSE	High	Sequest HT (A2)	Unambiguous	[K].dIQDSLTVSNEVQTAk.[E]	N-Term(TMTpro); K16(TMTpro)	1	P47755	P47755	0	2	0.7043	0	1	1	1178.65	2356.29	2356.29	2.26	0.00266	HCD (High Energy Collision Dissociation)	MS2	0	16.7		86	95.3708	37618	010_2019_08_019_R_Wijeratne_021420_CD_F3.raw	F65.3	24.1	26.1	32.8	22.8	16.4	4.6	4.5	2.4	32.3	27.6	23.9	22.6	13.4	6.1	4.6	3.1		3.45	1	4.276e-05	8.624e-05
	FALSE	High	[R].LLLNNDNLLR.[E]	1xTMTpro [N-Term]	0.000249006	0.000120539	2	2	36	P47755; P52907	P47755 [38-47]; P52907 [38-47]		0	1501.9	1664.2	1696.6	1574.8	1733.9	1447.2	1558.6	1055.6	1219	559.8	781.4	330.5	334.1	175.9	137.4	144.2	117.7	1127.5	1232.2	835.8	907.7	992	1142.8	1179.9	1167.3	871.3	887	1111.4	1161.8	1237.6	1175.2	930.8	896.9	1203.3	1086.2	792.3	954.5	593.1	710.6	748.6	775.7	672.3	545.2	489	422.7	455	531	218.8	205.9	171.8	154.7	255.4	174.7	129.7	69.9	106.2	61.7	221.9	135.6	87.4	71.4	74.8	54.5	119.1	69.6	73.14	70.76	68.33	72.39	73.65	74.26	71.27	73.88	80.14	70.33	83.07	89.51	100.26	106.69	98.48	108.14	66.11	70.33	11.85	14.39	4.58	4.51	67.38	70.71	9.09	10.14	0.55	3.24	72.98	64.17	7.94	22.55	3.16	2.92	82.3	55.45	10.56	27.25	0.87	1.81	80.73	72.76	10.47	12.83	0.53	4.09	94.55	72.74	12.74	36.64	19.31	13.46	103.29	113.34	43.85	44.38	17.3	38.41	114.23	114.86	23.4	26.14	53.37	72.8	Shared	High	High	High	High	High	High	High	High	High	High	High	High	High	High	High	High	High	High	High	High	High	High	High	High	High	High	High	High	High	High	High	High	High	High	High	High	High	High	High	High	High	High	High	High	High	High	High	High	High	High	High	High	High	High	High	High	High	High	High	High	High	High	High	High	High	High	High	High	High	High	High	High	High	High	High	High	High	High	High	High	High	High	High	High	High	High	High	High	High	High	High	High	High	High	High	High	High	High	High	High	High	High	High	High	High	High	High	High	High	High	High	High	High	High	High	High	High	High	High	High	High	High	High	High	High	High	High	High	High	4.276e-05	7.704e-05	3.21
		Checked	Confidence	Identifying Node	PSM Ambiguity	Annotated Sequence	Modifications	# Proteins	Master Protein Accessions	Protein Accessions	# Missed Cleavages	Charge	DeltaScore	DeltaCn	Rank	Search Engine Rank	m/z [Da]	MH+ [Da]	Theo. MH+ [Da]	DeltaM [ppm]	Deltam/z [Da]	Activation Type	MS Order	Isolation Interference [%]	Average Reporter S/N	Comp. Voltage [V]	Ion Inject Time [ms]	RT [min]	First Scan	Spectrum File	File ID	Abundance: 126	Abundance: 127N	Abundance: 127C	Abundance: 128N	Abundance: 128C	Abundance: 129N	Abundance: 129C	Abundance: 130N	Abundance: 130C	Abundance: 131N	Abundance: 131C	Abundance: 132N	Abundance: 132C	Abundance: 133N	Abundance: 133C	Abundance: 134N	Quan Info	XCorr	# Protein Groups	Percolator q-Value	Percolator PEP
		FALSE	High	Sequest HT (A2)	Unambiguous	[R].lLLNNDNLLR.[E]	N-Term(TMTpro)	2	P47755; P52907	P47755; P52907	0	2	0.589	0	1	1	751.455	1501.9	1501.9	-0.09	-7e-05	HCD (High Energy Collision Dissociation)	MS2	31.6811	163.9		7.242	102.058	37380	010_2019_08_019_R_Wijeratne_021420_EF_F7.raw	F70.7	251.2	264.1	271.6	167	135.5	67.2	49.7	22.1	283.1	268	301.8	276.4	139.1	74.1	34.4	17.4		3.09	2	4.276e-05	7.769e-05
		FALSE	High	Sequest HT (A2)	Unambiguous	[R].lLLNNDNLLR.[E]	N-Term(TMTpro)	2	P47755; P52907	P47755; P52907	0	2	0.6634	0	1	1	751.453	1501.9	1501.9	-2.04	-0.00153	HCD (High Energy Collision Dissociation)	MS2	9.08975	47.6		3.324	102.26	37665	010_2019_08_019_R_Wijeratne_021420_EF_F8.raw	F70.8	82.7	84	77.7	50.8	42.6	14.8	7.5	5.9	80.4	74.3	91.2	74.9	45.3	15.5	6.5	7		3.06	2	4.276e-05	7.794e-05
		FALSE	High	Sequest HT (A2)	Unambiguous	[R].lLLNNDNLLR.[E]	N-Term(TMTpro)	2	P47755; P52907	P47755; P52907	0	2	0.5514	0	1	1	751.455	1501.9	1501.9	0.65	0.00049	HCD (High Energy Collision Dissociation)	MS2	35.4417	304.3		61.829	104.107	39784	010_2019_08_019_R_Wijeratne_021420_CD_F6.raw	F65.6	473.3	519.2	558.8	396.1	322.6	139.2	73.9	58.9	538.7	514.4	476.6	360.3	233.7	104.4	54.6	44.1		3.21	2	4.276e-05	7.704e-05
		FALSE	High	Sequest HT (A2)	Unambiguous	[R].lLLNNDNLLR.[E]	N-Term(TMTpro)	2	P47755; P52907	P47755; P52907	0	2	0.4526	0	1	1	751.455	1501.9	1501.9	0.54	0.0004	HCD (High Energy Collision Dissociation)	MS2	0	214.9	-50	119	122.808	66136	2020_10_137_Wijeratne_CETSA-UPR-480TechRep_GH_F1-8.raw	F69.10	334.6	389.3	405.3	249.6	154	81.2	91.7	27.1	372.4	381.4	371.9	275.8	184.3	60.3	49.1	11.2		2.85	2	5.169e-05	0.0001004
		FALSE	High	Sequest HT (A2)	Unambiguous	[R].lLLNNDNLLR.[E]	N-Term(TMTpro)	2	P47755; P52907	P47755; P52907	0	2	0.4375	0	1	1	751.455	1501.9	1501.9	0.92	0.00069	HCD (High Energy Collision Dissociation)	MS2	0	194	-50	87	120.663	65553	2020_10_137_Wijeratne_CETSA-UPR-480TechRep_EF_F1-6.raw	F66.6	326.4	326.8	364.4	249.5	204	77.4	41.8	39.3	330.2	326.7	305.2	236.4	159.7	65	25	26.6		2.72	2	5.434e-05	0.0001041
		FALSE	High	Sequest HT (A2)	Unambiguous	[R].lLLNNDNLLR.[E]	N-Term(TMTpro)	2	P47755; P52907	P47755; P52907	0	2	0.5479	0	1	1	751.455	1501.9	1501.9	0.28	0.00021	HCD (High Energy Collision Dissociation)	MS2	47.5008	146.5		23.581	104.198	38466	010_2019_08_019_R_Wijeratne_021420_GH_F7.raw	F71.7	221.6	241.4	278.6	173.9	107.5	73.1	56.7	35.6	243.4	266	242.1	171	124.7	43.4	38	26.7		3.03	2	5.434e-05	0.0001065
		FALSE	High	Sequest HT (A2)	Unambiguous	[R].lLLNNDNLLR.[E]	N-Term(TMTpro)	2	P47755; P52907	P47755; P52907	0	2	0.5839	0	1	1	751.454	1501.9	1501.9	-0.3	-0.00023	HCD (High Energy Collision Dissociation)	MS2	17.6055	138.7		27.967	105.201	39635	010_2019_08_019_R_Wijeratne_021420_AB_F6.raw	F64.6	243.5	200.1	210.5	143.9	95.1	72.9	41.3	26.8	249.2	238.9	242.8	182	136	76.5	34.5	25.8		2.98	2	6.322e-05	0.0001202
		FALSE	High	Sequest HT (A2)	Unambiguous	[R].lLLNNDNLLR.[E]	N-Term(TMTpro)	2	P47755; P52907	P47755; P52907	0	2	0.4475	0	1	1	751.456	1501.9	1501.9	1.22	0.00092	HCD (High Energy Collision Dissociation)	MS2	21.7323	343.9	-50	63.355	121.165	65908	2020_10_137_Wijeratne_CETSA-UPR-480TechRep_CD_F1-7.raw	F68.7	599.3	620.4	608.6	364.4	318.4	88.6	43.6	23.3	619.3	593.4	634.4	567.2	277.5	102.2	23.2	18.2		2.95	2	6.383e-05	0.0001597
		FALSE	High	Sequest HT (A2)	Unambiguous	[R].lLLNNDNLLR.[E]	N-Term(TMTpro)	2	P47755; P52907	P47755; P52907	0	2	0.416	0	1	1	751.456	1501.9	1501.9	1.07	0.0008	HCD (High Energy Collision Dissociation)	MS2	75.5218	261.1	-50	87	120.351	66596	2020_10_137_Wijeratne_CETSA-UPR-480TechRep_CD_F1-8.raw	F68.8	482.5	517.8	486.6	229.9	184.8	65.4	39.5	27	505.7	490.3	531.3	335.8	170.9	67.9	19.6	22.8		2.62	2	6.383e-05	0.0001291
		FALSE	High	Sequest HT (A2)	Unambiguous	[R].lLLNNDNLLR.[E]	N-Term(TMTpro)	2	P47755; P52907	P47755; P52907	0	2	0.3095	0	1	1	751.456	1501.91	1501.9	2.12	0.00159	HCD (High Energy Collision Dissociation)	MS2	32.6919	403.1	-50	116.011	122.525	66221	2020_10_137_Wijeratne_CETSA-UPR-480TechRep_AB_F1-7.raw	F67.7	755.2	749.2	637.5	493.5	239.1	133.3	51.8	43.4	757	783.7	676	568.1	364	120.9	42	34.4		2.52	2	6.383e-05	0.0001405
		FALSE	High	Sequest HT (A2)	Unambiguous	[R].lLLNNDNLLR.[E]	N-Term(TMTpro)	2	P47755; P52907	P47755; P52907	0	2	0.48	0	1	1	751.456	1501.9	1501.9	1.43	0.00107	HCD (High Energy Collision Dissociation)	MS2	0	339.9	-50	119	121.394	65553	2020_10_137_Wijeratne_CETSA-UPR-480TechRep_GH_F1-7.raw	F69.9	523.2	611.7	641.4	430.8	268.8	117.4	85	39	619.4	634	576.1	446.3	295	84.7	42.7	22.4		3	2	6.383e-05	0.0001491
		FALSE	High	Sequest HT (A2)	Unambiguous	[R].lLLNNDNLLR.[E]	N-Term(TMTpro)	2	P47755; P52907	P47755; P52907	0	2	0.5817	0	1	1	751.457	1501.91	1501.9	2.59	0.00195	HCD (High Energy Collision Dissociation)	MS2	28.8528	275.8	-50	58.971	119.992	65288	2020_10_137_Wijeratne_CETSA-UPR-480TechRep_EF_F1-7.raw	F66.7	442.1	490.2	515.5	389.7	322.6	79.6	35.3	24	489.4	498.8	458.5	348.2	226.2	53.7	19.6	18.6		2.63	2	6.383e-05	0.0001624
		FALSE	High	Sequest HT (A2)	Unambiguous	[R].lLLNNDNLLR.[E]	N-Term(TMTpro)	2	P47755; P52907	P47755; P52907	0	2	0.5474	0	1	1	751.455	1501.9	1501.9	0.76	0.00057	HCD (High Energy Collision Dissociation)	MS2	22.5486	174.1		18.005	101.754	37691	010_2019_08_019_R_Wijeratne_021420_GH_F8.raw	F71.8	278.3	298	315.3	191.9	112.6	76.2	62.6	48.9	332	321.2	299.7	197.5	132.6	48	42	28.3		2.85	2	7.082e-05	0.0002186
		FALSE	High	Sequest HT (A2)	Unambiguous	[R].lLLNNDNLLR.[E]	N-Term(TMTpro)	2	P47755; P52907	P47755; P52907	0	2	0.6166	0	1	1	751.456	1501.91	1501.9	2.26	0.00169	HCD (High Energy Collision Dissociation)	MS2	5.91756	241		40.423	104.165	39872	010_2019_08_019_R_Wijeratne_021420_EF_F6.raw	F70.6	409.1	401.8	457.2	224	183.9	66.1	53.2	39	449.5	423.7	472.2	359.6	193.8	71.4	27.5	23.2		3.26	2	7.204e-05	0.0002216
		FALSE	High	Sequest HT (A2)	Unambiguous	[R].lLLNNDNLLR.[E]	N-Term(TMTpro)	2	P47755; P52907	P47755; P52907	0	2	0.5358	0	1	1	751.455	1501.9	1501.9	-0.16	-0.00012	HCD (High Energy Collision Dissociation)	MS2	20.1177	85		17.902	103.147	39422	010_2019_08_019_R_Wijeratne_021420_EF_F6.raw	F70.6	129.7	141.4	138.6	86.6	75.4	33.3	28.5	17.9	150.1	151.7	149	123.1	69	35.7	17	12.9		2.65	2	7.64e-05	0.0002555
		FALSE	High	Sequest HT (A2)	Unambiguous	[R].lLLNNDNLLR.[E]	N-Term(TMTpro)	2	P47755; P52907	P47755; P52907	0	2	0.5575	0	1	1	751.457	1501.91	1501.9	3.37	0.00253	HCD (High Energy Collision Dissociation)	MS2	51.9744	287.8		39.988	104.292	38418	010_2019_08_019_R_Wijeratne_021420_AB_F7.raw	F64.7	505.4	455.1	416	321.6	201.2	167.7	92.2	70.3	501.8	476.7	457.2	367.7	233.6	193.7	89.6	55		2.87	2	8.052e-05	0.0002887
		FALSE	High	Sequest HT (A2)	Unambiguous	[R].lLLNNDNLLR.[E]	N-Term(TMTpro)	2	P47755; P52907	P47755; P52907	0	2	0.4787	0	1	1	751.455	1501.9	1501.9	0.42	0.00032	HCD (High Energy Collision Dissociation)	MS2	26.9893	224.1		14.021	102.762	38127	010_2019_08_019_R_Wijeratne_021420_GH_F8.raw	F71.8	345.2	377.5	420.1	263.8	152.2	96.1	74.2	60.3	389.2	389.5	374.8	268	205.8	64.6	61	44.1		2.82	2	8.052e-05	0.0002782
		FALSE	High	Sequest HT (A2)	Unambiguous	[R].lLLNNDNLLR.[E]	N-Term(TMTpro)	2	P47755; P52907	P47755; P52907	0	2	0.6028	0	1	1	751.456	1501.9	1501.9	1.86	0.0014	HCD (High Energy Collision Dissociation)	MS2	10.6182	553.9		35.316	103.319	38555	010_2019_08_019_R_Wijeratne_021420_CD_F8.raw	F65.8	860.9	892.7	980.7	745.2	625.8	209	136.2	107.7	962	921.4	884.1	724.6	482.2	147.7	82.6	99.4		2.87	2	8.052e-05	0.0002959
		FALSE	High	Sequest HT (A2)	Unambiguous	[R].lLLNNDNLLR.[E]	N-Term(TMTpro)	2	P47755; P52907	P47755; P52907	0	2	0.5755	0	1	1	751.455	1501.9	1501.9	-0.21	-0.00016	HCD (High Energy Collision Dissociation)	MS2	13.3009	154.4		16.331	106.247	40092	010_2019_08_019_R_Wijeratne_021420_AB_F6.raw	F64.6	285.7	228.8	242.6	172.6	99.3	62.5	48.4	44.5	291.5	267.4	270.7	191.7	115.1	67.6	45	37.3		2.78	2	8.052e-05	0.0003105
		FALSE	High	Sequest HT (A2)	Unambiguous	[R].lLLNNDNLLR.[E]	N-Term(TMTpro)	2	P47755; P52907	P47755; P52907	0	2	0.5265	0	1	1	751.456	1501.9	1501.9	1.76	0.00132	HCD (High Energy Collision Dissociation)	MS2	11.1747	208		59.764	104.986	41009	010_2019_08_019_R_Wijeratne_021420_CD_F5.raw	F65.5	330.1	337.8	385.9	239.5	205.6	90.9	80	74.4	372.4	352	328.2	212.8	144.9	72.8	48.1	52.8		3.02	2	8.875e-05	0.0003763
		FALSE	High	Sequest HT (A2)	Unambiguous	[R].lLLNNDNLLR.[E]	N-Term(TMTpro)	2	P47755; P52907	P47755; P52907	0	2	0.6143	0	1	1	751.459	1501.91	1501.9	5.17	0.00389	HCD (High Energy Collision Dissociation)	MS2	23.9211	320.7		19.844	104.244	38745	010_2019_08_019_R_Wijeratne_021420_AB_F8.raw	F64.8	555.8	487.7	478.6	360.7	230.8	152.7	106.4	81.9	532.4	531.8	521.9	451.6	276.3	167.4	102.7	92.2		2.8	2	0.0001141	0.0005868
		FALSE	High	Sequest HT (A2)	Unambiguous	[R].lLLNNDNLLR.[E]	N-Term(TMTpro)	2	P47755; P52907	P47755; P52907	0	2	0.5458	0	1	1	751.455	1501.9	1501.9	0.11	8e-05	HCD (High Energy Collision Dissociation)	MS2	37.2106	116.7		86	105.662	39594	010_2019_08_019_R_Wijeratne_021420_GH_F6.raw	F71.6	179.6	198.9	216.5	123.6	81	47.6	57.4	32.4	215.3	212.1	192.3	129.3	83.5	36.2	38.1	23.9		2.4	2	0.0001215	0.0007161
		FALSE	High	Sequest HT (A2)	Unambiguous	[R].lLLNNDNLLR.[E]	N-Term(TMTpro)	2	P47755; P52907	P47755; P52907	0	2	0.5751	0	1	1	751.457	1501.91	1501.9	2.42	0.00181	HCD (High Energy Collision Dissociation)	MS2	17.9019	474.3		22.004	105.325	38858	010_2019_08_019_R_Wijeratne_021420_AB_F7.raw	F64.7	873.5	780.8	740.3	587.3	313.4	168.7	99.7	74.3	880.2	876.1	833.6	675	399.4	155.6	70.1	60.6		3.13	2	0.0001356	0.0007818
		FALSE	High	Sequest HT (A2)	Unambiguous	[R].lLLNNDNLLR.[E]	N-Term(TMTpro)	2	P47755; P52907	P47755; P52907	0	2	0.5017	0	1	1	751.458	1501.91	1501.9	4.79	0.0036	HCD (High Energy Collision Dissociation)	MS2	29.6834	550.5		78.41	103.225	38310	010_2019_08_019_R_Wijeratne_021420_AB_F8.raw	F64.8	991.6	970.5	906.1	573.5	325.8	191.5	130.5	113.3	986.5	1137.5	924.1	676.1	421.8	237.5	114.9	106.5		2.91	2	0.0001854	0.001288
		FALSE	High	Sequest HT (A2)	Unambiguous	[R].lLLNNDNLLR.[E]	N-Term(TMTpro)	2	P47755; P52907	P47755; P52907	0	2	0.664	0	1	1	751.455	1501.9	1501.9	-0.02	-1e-05	HCD (High Energy Collision Dissociation)	MS2	9.56677	35.6		1.586	102.881	38442	010_2019_08_019_R_Wijeratne_021420_CD_F7.raw	F65.7	52.9	55.1	68.7	48.9	36.7	11.6	5.2	4.8	68.8	62.3	67.9	44.5	25.7	7	5	4.3		2.47	2	0.0002451	0.001764
		FALSE	High	Sequest HT (A2)	Unambiguous	[R].lLLNNDNLLR.[E]	N-Term(TMTpro)	2	P47755; P52907	P47755; P52907	0	3	0.4742	0	1	1	501.304	1501.9	1501.9	-2.56	-0.00128	HCD (High Energy Collision Dissociation)	MS2	73.9157	43.3	-50	87	119.94	65259	2020_10_137_Wijeratne_CETSA-UPR-480TechRep_EF_F1-7.raw	F66.7	77.6	83.8	82.3	51.4	43.9	11	6.7	4.7	79.3	82.2	72.2	48	29.8	11.6	3.7	4.7		2.91	2	0.0003862	0.003034
		FALSE	High	Sequest HT (A2)	Unambiguous	[R].lLLNNDNLLR.[E]	N-Term(TMTpro)	2	P47755; P52907	P47755; P52907	0	3	0.5482	0	1	1	501.305	1501.9	1501.9	-0.52	-0.00026	HCD (High Energy Collision Dissociation)	MS2	29.9419	42.4	-50	87	123.093	66548	2020_10_137_Wijeratne_CETSA-UPR-480TechRep_AB_F1-6.raw	F67.6	76.7	67.2	73.4	49.4	25.4	16.4	6.4	7.6	94.4	77	79.7	49.9	33.4	16.9	2	2.3		3.32	2	0.0004053	0.003255
		FALSE	High	Sequest HT (A2)	Unambiguous	[R].lLLNNDNLLR.[E]	N-Term(TMTpro)	2	P47755; P52907	P47755; P52907	0	3	0.4957	0	1	1	501.306	1501.9	1501.9	1.31	0.00066	HCD (High Energy Collision Dissociation)	MS2	47.8085	27.6	-50	87	123.278	66922	2020_10_137_Wijeratne_CETSA-UPR-480TechRep_AB_F1-5.raw	F67.5	54.4	55.7	44.9	18.5	8.5	10	9.8	4.7	64	58.4	53.9	24.9	18.5	9.7	3.4	2.4		2.3	2	0.0007205	0.005343
		FALSE	High	Sequest HT (A2)	Unambiguous	[R].lLLNNDNLLR.[E]	N-Term(TMTpro)	2	P47755; P52907	P47755; P52907	0	3	0.5439	0	1	1	501.305	1501.9	1501.9	-1.85	-0.00093	HCD (High Energy Collision Dissociation)	MS2	20.383	34.2	-50	87	122.332	66395	2020_10_137_Wijeratne_CETSA-UPR-480TechRep_GH_F1-6b.raw	F69.8	56.7	60.8	67.5	38.6	19.4	14.2	9.6	7.7	64.7	63.3	64.9	39.5	23	10.3	6.8			2.96	2	0.0009223	0.006518
		FALSE	High	Sequest HT (A2)	Unambiguous	[R].lLLNNDNLLR.[E]	N-Term(TMTpro)	2	P47755; P52907	P47755; P52907	0	3	0.4703	0	1	1	501.306	1501.9	1501.9	1.09	0.00055	HCD (High Energy Collision Dissociation)	MS2	56.5728	27.9	-50	87	120.728	65804	2020_10_137_Wijeratne_CETSA-UPR-480TechRep_EF_F1-5.raw	F66.5	51.1	54.3	54.2	27	26.2	8.6	8.5	6.3	56.8	46.8	44.8	26.8	18.8	6.9	3	5.8		2.02	2	0.0009978	0.006969
		FALSE	High	Sequest HT (A2)	Unambiguous	[R].lLLNNDNLLR.[E]	N-Term(TMTpro)	2	P47755; P52907	P47755; P52907	0	3	0.4685	0	1	1	501.305	1501.9	1501.9	-1.15	-0.00058	HCD (High Energy Collision Dissociation)	MS2	4.01536	33.6	-50	51.165	122.562	66917	2020_10_137_Wijeratne_CETSA-UPR-480TechRep_AB_F1-8.raw	F67.8	52.5	57.5	56.6	44.8	21.4	8.8	4.6	5.3	63.7	66.1	60.1	39.9	36.9	10.9	4	3.9		3.33	2	0.001213	0.00843
		FALSE	High	Sequest HT (A2)	Unambiguous	[R].lLLNNDNLLR.[E]	N-Term(TMTpro)	2	P47755; P52907	P47755; P52907	0	3	0.4683	0	1	1	501.305	1501.9	1501.9	-1.06	-0.00053	HCD (High Energy Collision Dissociation)	MS2	7.45719	45.3	-50	87	121.464	66020	2020_10_137_Wijeratne_CETSA-UPR-480TechRep_CD_F1-6.raw	F68.6	79.9	82.2	90.6	42.9	33	8.9	7.6	5.2	94.7	80.5	86	63.5	31.2	14.4		4.8		2.84	2	0.001313	0.009002
		FALSE	High	Sequest HT (A2)	Unambiguous	[R].lLLNNDNLLR.[E]	N-Term(TMTpro)	2	P47755; P52907	P47755; P52907	0	3	0.5656	0	1	1	501.306	1501.9	1501.9	0.23	0.00011	HCD (High Energy Collision Dissociation)	MS2	27.4504	26.8	-50	87	122.188	66575	2020_10_137_Wijeratne_CETSA-UPR-480TechRep_GH_F1-5.raw	F69.6	45.9	45.3	62.5	25	14.5	9.8	9.9	6.3	50.4	56.8	51.1	24.1	13.6	3.5	4	5.8		2.44	2	0.001597	0.01149
		FALSE	High	Sequest HT (A2)	Unambiguous	[R].lLLNNDNLLR.[E]	N-Term(TMTpro)	2	P47755; P52907	P47755; P52907	0	2	0.5982	0	1	1	751.454	1501.9	1501.9	-1.53	-0.00115	HCD (High Energy Collision Dissociation)	MS2	0	21.4		5.169	101.229	37224	010_2019_08_019_R_Wijeratne_021420_EF_F8.raw	F70.8	36.4	38	39.5	22	16.6	6.7	7.5	3.5	42.2	35.3	39.2	29.7	15.7	5		5.2		2.19	2	0.001613	0.01162
		FALSE	High	Sequest HT (A2)	Unambiguous	[R].lLLNNDNLLR.[E]	N-Term(TMTpro)	2	P47755; P52907	P47755; P52907	0	2	0.3415	0	1	1	751.454	1501.9	1501.9	-0.35	-0.00026	HCD (High Energy Collision Dissociation)	MS2	34.0028	58.5		8.634	101.865	38008	010_2019_08_019_R_Wijeratne_021420_CD_F7.raw	F65.7	82.1	106.3	117.7	67.7	60.9	25	15.6	12.4	106.7	102.7	90.3	55.8	45.7	20.3	14.1	12.6		2.05	2	0.001756	0.01285
		FALSE	High	Sequest HT (A2)	Unambiguous	[R].lLLNNDNLLR.[E]	N-Term(TMTpro)	2	P47755; P52907	P47755; P52907	0	2	0.5227	0	1	1	751.454	1501.9	1501.9	-1.15	-0.00087	HCD (High Energy Collision Dissociation)	MS2	16.1826	41.4		9.9	105.136	40228	010_2019_08_019_R_Wijeratne_021420_CD_F6.raw	F65.6	72.5	70.2	78.7	43.9	34.6	15.2	17.7	9.8	78	69	70.1	46.4	30.7	11.4	6.1	8.7		2.2	2	0.002766	0.02303
	FALSE	High	[R].TSVETALR.[A]	1xTMTpro [N-Term]	0.0038107	0.000479022	1	1	9	P47755	P47755 [122-129]		0	1180.69	231.5	243.9	197.2	225.6	203.5	224.5	142.1	174.6	72.7	111.7	69.4	64.7	36.2	38.6	34	27.5			139.4	156.3	285.8	311.2			146.8	158	314.8	332.7			195.2	156.5	350	308.6			135.6	119	216	222			107.7	76.6	117.2	116.7			64	41.1	53.7	44.2			30	24.5	53.6	40.3			28	29.3	37.3	40.4	16.62	14.87	16.66	9.85	13.35	18.49	4.48	14.26	14.04	15.55	8.95	14.24	23.51	22.27	33.54	35.17																																																		High	High	High	High	High	High	High	High	High	High	High	High	High	High	High	High	High	High	High	High	High	High	High	High	High	High	High	High	High	High	High	High	Not Found	High	Not Found	High	High	Not Found	High	Not Found	Not Found	High	Not Found	High	Not Found	High	Not Found	High	High	Not Found	High	Not Found	Not Found	High	Not Found	High	Not Found	High	Not Found	High	High	Not Found	High	Not Found	Not Found	High	Not Found	High	Not Found	High	Not Found	High	High	Not Found	High	Not Found	Not Found	High	Not Found	High	Not Found	High	Not Found	High	High	Not Found	High	Not Found	Not Found	High	Not Found	High	Not Found	High	Not Found	High	High	Not Found	High	Not Found	Not Found	High	Not Found	High	Not Found	High	Not Found	High	High	Not Found	High	Not Found	Not Found	High	Not Found	High	Not Found	High	Not Found	High	High	Not Found	High	Not Found	Not Found	High	Not Found	High	High	0.0001566	0.0009971	1.77
		Checked	Confidence	Identifying Node	PSM Ambiguity	Annotated Sequence	Modifications	# Proteins	Master Protein Accessions	Protein Accessions	# Missed Cleavages	Charge	DeltaScore	DeltaCn	Rank	Search Engine Rank	m/z [Da]	MH+ [Da]	Theo. MH+ [Da]	DeltaM [ppm]	Deltam/z [Da]	Activation Type	MS Order	Isolation Interference [%]	Average Reporter S/N	Comp. Voltage [V]	Ion Inject Time [ms]	RT [min]	First Scan	Spectrum File	File ID	Abundance: 126	Abundance: 127N	Abundance: 127C	Abundance: 128N	Abundance: 128C	Abundance: 129N	Abundance: 129C	Abundance: 130N	Abundance: 130C	Abundance: 131N	Abundance: 131C	Abundance: 132N	Abundance: 132C	Abundance: 133N	Abundance: 133C	Abundance: 134N	Quan Info	XCorr	# Protein Groups	Percolator q-Value	Percolator PEP
		FALSE	High	Sequest HT (A2)	Unambiguous	[R].tSVETALR.[A]	N-Term(TMTpro)	1	P47755	P47755	0	2	0.3616	0	1	1	590.848	1180.69	1180.69	3.27	0.00193	HCD (High Energy Collision Dissociation)	MS2	46.5463	118.1	-50	87	47.0685	24133	2020_10_137_Wijeratne_CETSA-UPR-480TechRep_AB_F1-4.raw	F67.4	205.7	175.2	185.1	137.7	65.8	65.1	30.6	26.7	219.5	210.4	196.8	157.8	100	58.5	32.9	21.3		1.77	1	0.0001566	0.0009971
		FALSE	High	Sequest HT (A2)	Unambiguous	[R].tSVETALR.[A]	N-Term(TMTpro)	1	P47755	P47755	0	2	0.5957	0	1	1	590.846	1180.68	1180.69	-0.84	-0.00049	HCD (High Energy Collision Dissociation)	MS2	9.1317	177.8		46.676	31.5519	10876	010_2019_08_019_R_Wijeratne_021420_GH_F3.raw	F71.3	285.8	314.8	350	216	117.2	53.7	53.6	37.3	311.2	332.7	308.6	222	116.7	44.2	40.3	40.4		2.35	1	0.0001854	0.001282
		FALSE	High	Sequest HT (A2)	Unambiguous	[R].tSVETALR.[A]	N-Term(TMTpro)	1	P47755	P47755	0	2	0.4773	0	1	1	590.85	1180.69	1180.69	5.9	0.00348	HCD (High Energy Collision Dissociation)	MS2	65.7714	125.6	-50	87	44.5576	22973	2020_10_137_Wijeratne_CETSA-UPR-480TechRep_CD_F1-4.raw	F68.4	210.9	214.9	175.9	126	102	42.3	41.4	31.2	201	199.1	238.6	214.8	108.3	40.9	32	29.8		1.76	1	0.0002001	0.001399
		FALSE	High	Sequest HT (A2)	Unambiguous	[R].tSVETALR.[A]	N-Term(TMTpro)	1	P47755	P47755	0	2	0.5714	0	1	1	590.846	1180.69	1180.69	-0.09	-5e-05	HCD (High Energy Collision Dissociation)	MS2	53.2192	240.7		45.113	30.6484	10477	010_2019_08_019_R_Wijeratne_021420_GH_F5.raw	F71.5	390	404.6	459.1	272.6	156.1	79.9	68.1	56.2	445	484.7	424.8	291.6	177.5	60.8	43.1	37.1		2.17	1	0.0003808	0.002994
		FALSE	High	Sequest HT (A2)	Unambiguous	[R].tSVETALR.[A]	N-Term(TMTpro)	1	P47755	P47755	0	2	0.3842	0	1	1	590.847	1180.69	1180.69	0.28	0.00017	HCD (High Energy Collision Dissociation)	MS2	45.4271	145.8		29.276	30.1235	10421	010_2019_08_019_R_Wijeratne_021420_AB_F4.raw	F64.4	260.5	222	223.7	146.7	80.3	73.9	42.8	43.3	271.1	241.9	256	193.2	124.7	71.6	45.2	35.4		1.77	1	0.0009765	0.006791
		FALSE	High	Sequest HT (A2)	Unambiguous	[R].tSVETALR.[A]	N-Term(TMTpro)	1	P47755	P47755	0	2	0.252	0	1	1	590.848	1180.69	1180.69	2.56	0.00151	HCD (High Energy Collision Dissociation)	MS2	50.9966	124.3	-50	87	47.9107	24747	2020_10_137_Wijeratne_CETSA-UPR-480TechRep_AB_F1-3.raw	F67.3	216.3	179.8	179.6	137.4	75.7	68	47.7	48.4	217.8	187.9	204.1	145	116.4	74.9	51.4	39.1		1.23	1	0.002331	0.01794
		FALSE	High	Sequest HT (A2)	Unambiguous	[R].tSVETALR.[A]	N-Term(TMTpro)	1	P47755	P47755	0	2	0.5244	0	1	1	590.851	1180.69	1180.69	6.96	0.00411	HCD (High Energy Collision Dissociation)	MS2	55.6321	94.9	-50	87	45.2663	23009	2020_10_137_Wijeratne_CETSA-UPR-480TechRep_CD_F1-5.raw	F68.5	163.9	146.5	158.6	84.2	68.1	33.7	31.4	29	171	156.4	164.3	137.2	65.9	51.8	27.9	29.2		1.64	1	0.005796	0.06259
		FALSE	High	Sequest HT (A2)	Unambiguous	[R].tSVETALR.[A]	N-Term(TMTpro)	1	P47755	P47755	0	2	0.3533	0	1	1	590.849	1180.69	1180.69	3.79	0.00224	HCD (High Energy Collision Dissociation)	MS2	46.1386	100.5	-50	87	44.2149	22862	2020_10_137_Wijeratne_CETSA-UPR-480TechRep_EF_F1-4.raw	F66.4	139.4	146.8	195.2	135.6	107.7	64	30	28	156.3	158	156.5	119	76.6	41.1	24.5	29.3		1.5	1	0.005846	0.06339
		FALSE	High	Sequest HT (A2)	Unambiguous	[R].tSVETALR.[A]	N-Term(TMTpro)	1	P47755	P47755	0	2	0.4624	0	1	1	590.85	1180.69	1180.69	5.41	0.00319	HCD (High Energy Collision Dissociation)	MS2	86.7092	136	-50	87	45.582	23540	2020_10_137_Wijeratne_CETSA-UPR-480TechRep_CD_F1-3.raw	F68.3	213.2	233.1	170.2	142.3	109.1	46	36.1	33.1	225.1	218.9	266	216.2	116.5	73.9	45.9	29.9		0.93	1	0.006315	0.07003
	FALSE	High	[K].IDWNKILSYK.[I]	2xTMTpro [K5; K10]; 1xTMTpro [N-Term]	0.0495211	0.00514722	2	2	1	P47755; P52907	P47755 [269-278]; P52907 [269-278]		1	2192.33																	170.2	214.9					195.1	197.5					203.7	193.8					104.2	141.1					92.6	85.2					35.9	33					23.1	8					18.8	15.8																																																																					Shared	Not Found	Not Found	Not Found	Not Found	Not Found	Not Found	Not Found	Not Found	Not Found	Not Found	Not Found	Not Found	Not Found	Not Found	Not Found	Not Found	Not Found	Not Found	Not Found	Not Found	Not Found	Not Found	Not Found	Not Found	Not Found	Not Found	Not Found	Not Found	Not Found	Not Found	Not Found	Not Found	Not Found	High	Not Found	High	Not Found	Not Found	Not Found	Not Found	Not Found	Not Found	Not Found	Not Found	Not Found	High	Not Found	High	Not Found	Not Found	Not Found	Not Found	Not Found	Not Found	Not Found	Not Found	Not Found	High	Not Found	High	Not Found	Not Found	Not Found	Not Found	Not Found	Not Found	Not Found	Not Found	Not Found	High	Not Found	High	Not Found	Not Found	Not Found	Not Found	Not Found	Not Found	Not Found	Not Found	Not Found	High	Not Found	High	Not Found	Not Found	Not Found	Not Found	Not Found	Not Found	Not Found	Not Found	Not Found	High	Not Found	High	Not Found	Not Found	Not Found	Not Found	Not Found	Not Found	Not Found	Not Found	Not Found	High	Not Found	High	Not Found	Not Found	Not Found	Not Found	Not Found	Not Found	Not Found	Not Found	Not Found	High	Not Found	High	Not Found	Not Found	Not Found	Not Found	Not Found	Not Found	Not Found	Not Found	High	0.001996	0.01511	1.4
		Checked	Confidence	Identifying Node	PSM Ambiguity	Annotated Sequence	Modifications	# Proteins	Master Protein Accessions	Protein Accessions	# Missed Cleavages	Charge	DeltaScore	DeltaCn	Rank	Search Engine Rank	m/z [Da]	MH+ [Da]	Theo. MH+ [Da]	DeltaM [ppm]	Deltam/z [Da]	Activation Type	MS Order	Isolation Interference [%]	Average Reporter S/N	Comp. Voltage [V]	Ion Inject Time [ms]	RT [min]	First Scan	Spectrum File	File ID	Abundance: 126	Abundance: 127N	Abundance: 127C	Abundance: 128N	Abundance: 128C	Abundance: 129N	Abundance: 129C	Abundance: 130N	Abundance: 130C	Abundance: 131N	Abundance: 131C	Abundance: 132N	Abundance: 132C	Abundance: 133N	Abundance: 133C	Abundance: 134N	Quan Info	XCorr	# Protein Groups	Percolator q-Value	Percolator PEP
		FALSE	High	Sequest HT (A2)	Unambiguous	[K].iDWNkILSYk.[I]	N-Term(TMTpro); K5(TMTpro); K10(TMTpro)	2	P47755; P52907	P47755; P52907	1	3	0.3	0	1	1	731.445	2192.32	2192.33	-2.62	-0.00192	HCD (High Energy Collision Dissociation)	MS2	20.9486	108.3	-50	87	146.024	80950	2020_10_137_Wijeratne_CETSA-UPR-480TechRep_CD_F1-8.raw	F68.8	170.2	195.1	203.7	104.2	92.6	35.9	23.1	18.8	214.9	197.5	193.8	141.1	85.2	33	8	15.8		1.4	2	0.001996	0.01511
	FALSE	High	[R].TKIDWNK.[I]	2xTMTpro [K2; K7]; 1xTMTpro [N-Term]	0.108205	0.00985311	2	2	1	P47755; P52907	P47755 [267-273]; P52907 [267-273]		1	1817.11																			838.6	714.7					672.8	658.8					687.9	827.6					374.1	504.4					346.5	279.9					152.6	178.8					119.2	86.1					71.6	93																																																																			Shared	Not Found	Not Found	Not Found	Not Found	Not Found	Not Found	Not Found	Not Found	Not Found	Not Found	Not Found	Not Found	Not Found	Not Found	Not Found	Not Found	Not Found	Not Found	Not Found	Not Found	Not Found	Not Found	Not Found	Not Found	Not Found	Not Found	Not Found	Not Found	Not Found	Not Found	Not Found	Not Found	Not Found	Not Found	Not Found	Not Found	Not Found	High	Not Found	High	Not Found	Not Found	Not Found	Not Found	Not Found	Not Found	Not Found	Not Found	Not Found	High	Not Found	High	Not Found	Not Found	Not Found	Not Found	Not Found	Not Found	Not Found	Not Found	Not Found	High	Not Found	High	Not Found	Not Found	Not Found	Not Found	Not Found	Not Found	Not Found	Not Found	Not Found	High	Not Found	High	Not Found	Not Found	Not Found	Not Found	Not Found	Not Found	Not Found	Not Found	Not Found	High	Not Found	High	Not Found	Not Found	Not Found	Not Found	Not Found	Not Found	Not Found	Not Found	Not Found	High	Not Found	High	Not Found	Not Found	Not Found	Not Found	Not Found	Not Found	Not Found	Not Found	Not Found	High	Not Found	High	Not Found	Not Found	Not Found	Not Found	Not Found	Not Found	Not Found	Not Found	Not Found	High	Not Found	High	Not Found	Not Found	Not Found	Not Found	High	0.003435	0.03212	1.51
		Checked	Confidence	Identifying Node	PSM Ambiguity	Annotated Sequence	Modifications	# Proteins	Master Protein Accessions	Protein Accessions	# Missed Cleavages	Charge	DeltaScore	DeltaCn	Rank	Search Engine Rank	m/z [Da]	MH+ [Da]	Theo. MH+ [Da]	DeltaM [ppm]	Deltam/z [Da]	Activation Type	MS Order	Isolation Interference [%]	Average Reporter S/N	Comp. Voltage [V]	Ion Inject Time [ms]	RT [min]	First Scan	Spectrum File	File ID	Abundance: 126	Abundance: 127N	Abundance: 127C	Abundance: 128N	Abundance: 128C	Abundance: 129N	Abundance: 129C	Abundance: 130N	Abundance: 130C	Abundance: 131N	Abundance: 131C	Abundance: 132N	Abundance: 132C	Abundance: 133N	Abundance: 133C	Abundance: 134N	Quan Info	XCorr	# Protein Groups	Percolator q-Value	Percolator PEP
		FALSE	High	Sequest HT (A2)	Unambiguous	[R].tkIDWNk.[I]	N-Term(TMTpro); K2(TMTpro); K7(TMTpro)	2	P47755; P52907	P47755; P52907	1	3	0.2318	0	1	1	606.374	1817.11	1817.11	-1.42	-0.00086	HCD (High Energy Collision Dissociation)	MS2	39.7733	412.9		31.039	54.6572	18127	010_2019_08_019_R_Wijeratne_021420_EF_F7.raw	F70.7	838.6	672.8	687.9	374.1	346.5	152.6	119.2	71.6	714.7	658.8	827.6	504.4	279.9	178.8	86.1	93		1.51	2	0.003435	0.03212
FALSE	High	Master Protein	Q14997	Proteasome activator complex subunit 4 OS=Homo sapiens OX=9606 GN=PSME4 PE=1 SV=2	0	93.244	16	23	116	23	1843	211.2	6.9	239.56	23	886.2	941.5	741.3	854.5	758.1	821.7	338.4	384.9	195.2	278	211.1	220.5	150.8	151.1	146.3	109.9	1157.5	1283.2	1497.1	1667.3	584.5	665.5	1155	1231.2	1563.9	1560.3	618.3	650.3	1310.7	1198.1	1628.2	1544.2	694.1	581	505.9	576.9	607.6	683.7	254.2	243.7	441.4	341.6	509.8	400.5	158.6	170.1	266.8	247.5	307	269.9	121.8	96.7	226.7	156.3	266.3	180.8	155.6	112.9	186.9	181.9	219.2	195.2	103.7	103.4	59.85	60.93	59.04	59.6	60.12	58.92	46.81	46.63	47.28	38.18	37.43	24.9	41.07	21.77	34.99	11.1	19.13	18.9	4	2.25	26.18	20.49	16.6	19.58	0.35	1.78	24.69	22.66	13.88	30	4.1	15.46	19.73	21.58	2.57	24.73	10.99	15.06	12.77	10.94	15.67	11.59	9.89	3.69	0.8	1.54	21.79	3.71	15.47	10.89	11.8	1.68	15.9	26.95	9.75	10.61	3.04	15.26	22.92	10.7	26.09	6.98	2.39	9.21	High	High	High	High	High	High	High	High	High	High	High	High	High	High	High	High	High	High	High	High	High	High	High	High	High	High	High	High	High	High	High	High	High	High	High	High	High	High	High	High	High	High	High	High	High	High	High	High	High	High	High	High	High	High	High	High	High	High	High	High	High	High	High	High	High	High	High	High	High	High	High	High	High	High	High	High	High	High	High	High	High	High	High	High	High	High	High	High	High	High	High	High	High	High	High	High	High	High	High	High	High	High	High	High	High	High	High	High	High	High	High	High	High	High	High	High	High	High	High	High	High	High	High	High	High	High	High	High	1
	Checked	Confidence	Annotated Sequence	Modifications	Qvality PEP	Qvality q-value	# Protein Groups	# Proteins	# PSMs	Master Protein Accessions	Positions in Master Proteins	Modifications in Master Proteins	# Missed Cleavages	Theo. MH+ [Da]	Abundances (Grouped): DMSO, 25, 1hr, Rep 1	Abundances (Grouped): DMSO, 25, 1hr, Rep 2	Abundances (Grouped): DMSO, 35, 1hr, Rep 1	Abundances (Grouped): DMSO, 35, 1hr, Rep 2	Abundances (Grouped): DMSO, 39, 1hr, Rep 1	Abundances (Grouped): DMSO, 39, 1hr, Rep 2	Abundances (Grouped): DMSO, 50, 1hr, Rep 1	Abundances (Grouped): DMSO, 50, 1hr, Rep 2	Abundances (Grouped): DMSO, 55, 1hr, Rep 1	Abundances (Grouped): DMSO, 55, 1hr, Rep 2	Abundances (Grouped): DMSO, 61, 1hr, Rep 1	Abundances (Grouped): DMSO, 61, 1hr, Rep 2	Abundances (Grouped): DMSO, 75, 1hr, Rep 1	Abundances (Grouped): DMSO, 75, 1hr, Rep 2	Abundances (Grouped): DMSO, 90, 1hr, Rep 1	Abundances (Grouped): DMSO, 90, 1hr, Rep 2	Abundances (Grouped): Tg, 25, 1hr, Rep 1	Abundances (Grouped): Tg, 25, 1hr, Rep 2	Abundances (Grouped): Tg, 25, 3hr, Rep 1	Abundances (Grouped): Tg, 25, 3hr, Rep 2	Abundances (Grouped): Tg, 25, 6hr, Rep 1	Abundances (Grouped): Tg, 25, 6hr, Rep 2	Abundances (Grouped): Tg, 35, 1hr, Rep 1	Abundances (Grouped): Tg, 35, 1hr, Rep 2	Abundances (Grouped): Tg, 35, 3hr, Rep 1	Abundances (Grouped): Tg, 35, 3hr, Rep 2	Abundances (Grouped): Tg, 35, 6hr, Rep 1	Abundances (Grouped): Tg, 35, 6hr, Rep 2	Abundances (Grouped): Tg, 39, 1hr, Rep 1	Abundances (Grouped): Tg, 39, 1hr, Rep 2	Abundances (Grouped): Tg, 39, 3hr, Rep 1	Abundances (Grouped): Tg, 39, 3hr, Rep 2	Abundances (Grouped): Tg, 39, 6hr, Rep 1	Abundances (Grouped): Tg, 39, 6hr, Rep 2	Abundances (Grouped): Tg, 50, 1hr, Rep 1	Abundances (Grouped): Tg, 50, 1hr, Rep 2	Abundances (Grouped): Tg, 50, 3hr, Rep 1	Abundances (Grouped): Tg, 50, 3hr, Rep 2	Abundances (Grouped): Tg, 50, 6hr, Rep 1	Abundances (Grouped): Tg, 50, 6hr, Rep 2	Abundances (Grouped): Tg, 55, 1hr, Rep 1	Abundances (Grouped): Tg, 55, 1hr, Rep 2	Abundances (Grouped): Tg, 55, 3hr, Rep 1	Abundances (Grouped): Tg, 55, 3hr, Rep 2	Abundances (Grouped): Tg, 55, 6hr, Rep 1	Abundances (Grouped): Tg, 55, 6hr, Rep 2	Abundances (Grouped): Tg, 61, 1hr, Rep 1	Abundances (Grouped): Tg, 61, 1hr, Rep 2	Abundances (Grouped): Tg, 61, 3hr, Rep 1	Abundances (Grouped): Tg, 61, 3hr, Rep 2	Abundances (Grouped): Tg, 61, 6hr, Rep 1	Abundances (Grouped): Tg, 61, 6hr, Rep 2	Abundances (Grouped): Tg, 75, 1hr, Rep 1	Abundances (Grouped): Tg, 75, 1hr, Rep 2	Abundances (Grouped): Tg, 75, 3hr, Rep 1	Abundances (Grouped): Tg, 75, 3hr, Rep 2	Abundances (Grouped): Tg, 75, 6hr, Rep 1	Abundances (Grouped): Tg, 75, 6hr, Rep 2	Abundances (Grouped): Tg, 90, 1hr, Rep 1	Abundances (Grouped): Tg, 90, 1hr, Rep 2	Abundances (Grouped): Tg, 90, 3hr, Rep 1	Abundances (Grouped): Tg, 90, 3hr, Rep 2	Abundances (Grouped): Tg, 90, 6hr, Rep 1	Abundances (Grouped): Tg, 90, 6hr, Rep 2	Abundances (Grouped) CV [%]: DMSO, 25, 1hr, Rep 1	Abundances (Grouped) CV [%]: DMSO, 25, 1hr, Rep 2	Abundances (Grouped) CV [%]: DMSO, 35, 1hr, Rep 1	Abundances (Grouped) CV [%]: DMSO, 35, 1hr, Rep 2	Abundances (Grouped) CV [%]: DMSO, 39, 1hr, Rep 1	Abundances (Grouped) CV [%]: DMSO, 39, 1hr, Rep 2	Abundances (Grouped) CV [%]: DMSO, 50, 1hr, Rep 1	Abundances (Grouped) CV [%]: DMSO, 50, 1hr, Rep 2	Abundances (Grouped) CV [%]: DMSO, 55, 1hr, Rep 1	Abundances (Grouped) CV [%]: DMSO, 55, 1hr, Rep 2	Abundances (Grouped) CV [%]: DMSO, 61, 1hr, Rep 1	Abundances (Grouped) CV [%]: DMSO, 61, 1hr, Rep 2	Abundances (Grouped) CV [%]: DMSO, 75, 1hr, Rep 1	Abundances (Grouped) CV [%]: DMSO, 75, 1hr, Rep 2	Abundances (Grouped) CV [%]: DMSO, 90, 1hr, Rep 1	Abundances (Grouped) CV [%]: DMSO, 90, 1hr, Rep 2	Abundances (Grouped) CV [%]: Tg, 25, 1hr, Rep 1	Abundances (Grouped) CV [%]: Tg, 25, 1hr, Rep 2	Abundances (Grouped) CV [%]: Tg, 25, 3hr, Rep 1	Abundances (Grouped) CV [%]: Tg, 25, 3hr, Rep 2	Abundances (Grouped) CV [%]: Tg, 25, 6hr, Rep 1	Abundances (Grouped) CV [%]: Tg, 25, 6hr, Rep 2	Abundances (Grouped) CV [%]: Tg, 35, 1hr, Rep 1	Abundances (Grouped) CV [%]: Tg, 35, 1hr, Rep 2	Abundances (Grouped) CV [%]: Tg, 35, 3hr, Rep 1	Abundances (Grouped) CV [%]: Tg, 35, 3hr, Rep 2	Abundances (Grouped) CV [%]: Tg, 35, 6hr, Rep 1	Abundances (Grouped) CV [%]: Tg, 35, 6hr, Rep 2	Abundances (Grouped) CV [%]: Tg, 39, 1hr, Rep 1	Abundances (Grouped) CV [%]: Tg, 39, 1hr, Rep 2	Abundances (Grouped) CV [%]: Tg, 39, 3hr, Rep 1	Abundances (Grouped) CV [%]: Tg, 39, 3hr, Rep 2	Abundances (Grouped) CV [%]: Tg, 39, 6hr, Rep 1	Abundances (Grouped) CV [%]: Tg, 39, 6hr, Rep 2	Abundances (Grouped) CV [%]: Tg, 50, 1hr, Rep 1	Abundances (Grouped) CV [%]: Tg, 50, 1hr, Rep 2	Abundances (Grouped) CV [%]: Tg, 50, 3hr, Rep 1	Abundances (Grouped) CV [%]: Tg, 50, 3hr, Rep 2	Abundances (Grouped) CV [%]: Tg, 50, 6hr, Rep 1	Abundances (Grouped) CV [%]: Tg, 50, 6hr, Rep 2	Abundances (Grouped) CV [%]: Tg, 55, 1hr, Rep 1	Abundances (Grouped) CV [%]: Tg, 55, 1hr, Rep 2	Abundances (Grouped) CV [%]: Tg, 55, 3hr, Rep 1	Abundances (Grouped) CV [%]: Tg, 55, 3hr, Rep 2	Abundances (Grouped) CV [%]: Tg, 55, 6hr, Rep 1	Abundances (Grouped) CV [%]: Tg, 55, 6hr, Rep 2	Abundances (Grouped) CV [%]: Tg, 61, 1hr, Rep 1	Abundances (Grouped) CV [%]: Tg, 61, 1hr, Rep 2	Abundances (Grouped) CV [%]: Tg, 61, 3hr, Rep 1	Abundances (Grouped) CV [%]: Tg, 61, 3hr, Rep 2	Abundances (Grouped) CV [%]: Tg, 61, 6hr, Rep 1	Abundances (Grouped) CV [%]: Tg, 61, 6hr, Rep 2	Abundances (Grouped) CV [%]: Tg, 75, 1hr, Rep 1	Abundances (Grouped) CV [%]: Tg, 75, 1hr, Rep 2	Abundances (Grouped) CV [%]: Tg, 75, 3hr, Rep 1	Abundances (Grouped) CV [%]: Tg, 75, 3hr, Rep 2	Abundances (Grouped) CV [%]: Tg, 75, 6hr, Rep 1	Abundances (Grouped) CV [%]: Tg, 75, 6hr, Rep 2	Abundances (Grouped) CV [%]: Tg, 90, 1hr, Rep 1	Abundances (Grouped) CV [%]: Tg, 90, 1hr, Rep 2	Abundances (Grouped) CV [%]: Tg, 90, 3hr, Rep 1	Abundances (Grouped) CV [%]: Tg, 90, 3hr, Rep 2	Abundances (Grouped) CV [%]: Tg, 90, 6hr, Rep 1	Abundances (Grouped) CV [%]: Tg, 90, 6hr, Rep 2	Quan Info	Found in Sample: [S530] F64: 126, Sample, 25, DMSO, 1, Lumos, 2	Found in Sample: [S578] F67: 126, Sample, 25, DMSO, 1, Exploris, 2	Found in Sample: [S538] F64: 130C, Sample, 25, DMSO, 1, Lumos, 3	Found in Sample: [S586] F67: 130C, Sample, 25, DMSO, 1, Exploris, 3	Found in Sample: [S531] F64: 127N, Sample, 35, DMSO, 1, Lumos, 2	Found in Sample: [S579] F67: 127N, Sample, 35, DMSO, 1, Exploris, 2	Found in Sample: [S539] F64: 131N, Sample, 35, DMSO, 1, Lumos, 3	Found in Sample: [S587] F67: 131N, Sample, 35, DMSO, 1, Exploris, 3	Found in Sample: [S532] F64: 127C, Sample, 39, DMSO, 1, Lumos, 2	Found in Sample: [S580] F67: 127C, Sample, 39, DMSO, 1, Exploris, 2	Found in Sample: [S540] F64: 131C, Sample, 39, DMSO, 1, Lumos, 3	Found in Sample: [S588] F67: 131C, Sample, 39, DMSO, 1, Exploris, 3	Found in Sample: [S533] F64: 128N, Sample, 50, DMSO, 1, Lumos, 2	Found in Sample: [S581] F67: 128N, Sample, 50, DMSO, 1, Exploris, 2	Found in Sample: [S541] F64: 132N, Sample, 50, DMSO, 1, Lumos, 3	Found in Sample: [S589] F67: 132N, Sample, 50, DMSO, 1, Exploris, 3	Found in Sample: [S534] F64: 128C, Sample, 55, DMSO, 1, Lumos, 2	Found in Sample: [S582] F67: 128C, Sample, 55, DMSO, 1, Exploris, 2	Found in Sample: [S542] F64: 132C, Sample, 55, DMSO, 1, Lumos, 3	Found in Sample: [S590] F67: 132C, Sample, 55, DMSO, 1, Exploris, 3	Found in Sample: [S535] F64: 129N, Sample, 61, DMSO, 1, Lumos, 2	Found in Sample: [S583] F67: 129N, Sample, 61, DMSO, 1, Exploris, 2	Found in Sample: [S543] F64: 133N, Sample, 61, DMSO, 1, Lumos, 3	Found in Sample: [S591] F67: 133N, Sample, 61, DMSO, 1, Exploris, 3	Found in Sample: [S536] F64: 129C, Sample, 75, DMSO, 1, Lumos, 2	Found in Sample: [S584] F67: 129C, Sample, 75, DMSO, 1, Exploris, 2	Found in Sample: [S544] F64: 133C, Sample, 75, DMSO, 1, Lumos, 3	Found in Sample: [S592] F67: 133C, Sample, 75, DMSO, 1, Exploris, 3	Found in Sample: [S537] F64: 130N, Sample, 90, DMSO, 1, Lumos, 2	Found in Sample: [S585] F67: 130N, Sample, 90, DMSO, 1, Exploris, 2	Found in Sample: [S545] F64: 134N, Sample, 90, DMSO, 1, Lumos, 3	Found in Sample: [S593] F67: 134N, Sample, 90, DMSO, 1, Exploris, 3	Found in Sample: [S546] F65: 126, Sample, 25, Tg, 1, Lumos, 2	Found in Sample: [S594] F68: 126, Sample, 25, Tg, 1, Exploris, 2	Found in Sample: [S554] F65: 130C, Sample, 25, Tg, 1, Lumos, 3	Found in Sample: [S602] F68: 130C, Sample, 25, Tg, 1, Exploris, 3	Found in Sample: [S562] F66: 126, Sample, 25, Tg, 3, Exploris, 2	Found in Sample: [S626] F70: 126, Sample, 25, Tg, 3, Lumos, 2	Found in Sample: [S570] F66: 130C, Sample, 25, Tg, 3, Exploris, 3	Found in Sample: [S634] F70: 130C, Sample, 25, Tg, 3, Lumos, 3	Found in Sample: [S610] F69: 126, Sample, 25, Tg, 6, Exploris, 2	Found in Sample: [S642] F71: 126, Sample, 25, Tg, 6, Lumos, 2	Found in Sample: [S618] F69: 130C, Sample, 25, Tg, 6, Exploris, 3	Found in Sample: [S650] F71: 130C, Sample, 25, Tg, 6, Lumos, 3	Found in Sample: [S547] F65: 127N, Sample, 35, Tg, 1, Lumos, 2	Found in Sample: [S595] F68: 127N, Sample, 35, Tg, 1, Exploris, 2	Found in Sample: [S555] F65: 131N, Sample, 35, Tg, 1, Lumos, 3	Found in Sample: [S603] F68: 131N, Sample, 35, Tg, 1, Exploris, 3	Found in Sample: [S563] F66: 127N, Sample, 35, Tg, 3, Exploris, 2	Found in Sample: [S627] F70: 127N, Sample, 35, Tg, 3, Lumos, 2	Found in Sample: [S571] F66: 131N, Sample, 35, Tg, 3, Exploris, 3	Found in Sample: [S635] F70: 131N, Sample, 35, Tg, 3, Lumos, 3	Found in Sample: [S611] F69: 127N, Sample, 35, Tg, 6, Exploris, 2	Found in Sample: [S643] F71: 127N, Sample, 35, Tg, 6, Lumos, 2	Found in Sample: [S619] F69: 131N, Sample, 35, Tg, 6, Exploris, 3	Found in Sample: [S651] F71: 131N, Sample, 35, Tg, 6, Lumos, 3	Found in Sample: [S548] F65: 127C, Sample, 39, Tg, 1, Lumos, 2	Found in Sample: [S596] F68: 127C, Sample, 39, Tg, 1, Exploris, 2	Found in Sample: [S556] F65: 131C, Sample, 39, Tg, 1, Lumos, 3	Found in Sample: [S604] F68: 131C, Sample, 39, Tg, 1, Exploris, 3	Found in Sample: [S564] F66: 127C, Sample, 39, Tg, 3, Exploris, 2	Found in Sample: [S628] F70: 127C, Sample, 39, Tg, 3, Lumos, 2	Found in Sample: [S572] F66: 131C, Sample, 39, Tg, 3, Exploris, 3	Found in Sample: [S636] F70: 131C, Sample, 39, Tg, 3, Lumos, 3	Found in Sample: [S612] F69: 127C, Sample, 39, Tg, 6, Exploris, 2	Found in Sample: [S644] F71: 127C, Sample, 39, Tg, 6, Lumos, 2	Found in Sample: [S620] F69: 131C, Sample, 39, Tg, 6, Exploris, 3	Found in Sample: [S652] F71: 131C, Sample, 39, Tg, 6, Lumos, 3	Found in Sample: [S549] F65: 128N, Sample, 50, Tg, 1, Lumos, 2	Found in Sample: [S597] F68: 128N, Sample, 50, Tg, 1, Exploris, 2	Found in Sample: [S557] F65: 132N, Sample, 50, Tg, 1, Lumos, 3	Found in Sample: [S605] F68: 132N, Sample, 50, Tg, 1, Exploris, 3	Found in Sample: [S565] F66: 128N, Sample, 50, Tg, 3, Exploris, 2	Found in Sample: [S629] F70: 128N, Sample, 50, Tg, 3, Lumos, 2	Found in Sample: [S573] F66: 132N, Sample, 50, Tg, 3, Exploris, 3	Found in Sample: [S637] F70: 132N, Sample, 50, Tg, 3, Lumos, 3	Found in Sample: [S613] F69: 128N, Sample, 50, Tg, 6, Exploris, 2	Found in Sample: [S645] F71: 128N, Sample, 50, Tg, 6, Lumos, 2	Found in Sample: [S621] F69: 132N, Sample, 50, Tg, 6, Exploris, 3	Found in Sample: [S653] F71: 132N, Sample, 50, Tg, 6, Lumos, 3	Found in Sample: [S550] F65: 128C, Sample, 55, Tg, 1, Lumos, 2	Found in Sample: [S598] F68: 128C, Sample, 55, Tg, 1, Exploris, 2	Found in Sample: [S558] F65: 132C, Sample, 55, Tg, 1, Lumos, 3	Found in Sample: [S606] F68: 132C, Sample, 55, Tg, 1, Exploris, 3	Found in Sample: [S566] F66: 128C, Sample, 55, Tg, 3, Exploris, 2	Found in Sample: [S630] F70: 128C, Sample, 55, Tg, 3, Lumos, 2	Found in Sample: [S574] F66: 132C, Sample, 55, Tg, 3, Exploris, 3	Found in Sample: [S638] F70: 132C, Sample, 55, Tg, 3, Lumos, 3	Found in Sample: [S614] F69: 128C, Sample, 55, Tg, 6, Exploris, 2	Found in Sample: [S646] F71: 128C, Sample, 55, Tg, 6, Lumos, 2	Found in Sample: [S622] F69: 132C, Sample, 55, Tg, 6, Exploris, 3	Found in Sample: [S654] F71: 132C, Sample, 55, Tg, 6, Lumos, 3	Found in Sample: [S551] F65: 129N, Sample, 61, Tg, 1, Lumos, 2	Found in Sample: [S599] F68: 129N, Sample, 61, Tg, 1, Exploris, 2	Found in Sample: [S559] F65: 133N, Sample, 61, Tg, 1, Lumos, 3	Found in Sample: [S607] F68: 133N, Sample, 61, Tg, 1, Exploris, 3	Found in Sample: [S567] F66: 129N, Sample, 61, Tg, 3, Exploris, 2	Found in Sample: [S631] F70: 129N, Sample, 61, Tg, 3, Lumos, 2	Found in Sample: [S575] F66: 133N, Sample, 61, Tg, 3, Exploris, 3	Found in Sample: [S639] F70: 133N, Sample, 61, Tg, 3, Lumos, 3	Found in Sample: [S615] F69: 129N, Sample, 61, Tg, 6, Exploris, 2	Found in Sample: [S647] F71: 129N, Sample, 61, Tg, 6, Lumos, 2	Found in Sample: [S623] F69: 133N, Sample, 61, Tg, 6, Exploris, 3	Found in Sample: [S655] F71: 133N, Sample, 61, Tg, 6, Lumos, 3	Found in Sample: [S552] F65: 129C, Sample, 75, Tg, 1, Lumos, 2	Found in Sample: [S600] F68: 129C, Sample, 75, Tg, 1, Exploris, 2	Found in Sample: [S560] F65: 133C, Sample, 75, Tg, 1, Lumos, 3	Found in Sample: [S608] F68: 133C, Sample, 75, Tg, 1, Exploris, 3	Found in Sample: [S568] F66: 129C, Sample, 75, Tg, 3, Exploris, 2	Found in Sample: [S632] F70: 129C, Sample, 75, Tg, 3, Lumos, 2	Found in Sample: [S576] F66: 133C, Sample, 75, Tg, 3, Exploris, 3	Found in Sample: [S640] F70: 133C, Sample, 75, Tg, 3, Lumos, 3	Found in Sample: [S616] F69: 129C, Sample, 75, Tg, 6, Exploris, 2	Found in Sample: [S648] F71: 129C, Sample, 75, Tg, 6, Lumos, 2	Found in Sample: [S624] F69: 133C, Sample, 75, Tg, 6, Exploris, 3	Found in Sample: [S656] F71: 133C, Sample, 75, Tg, 6, Lumos, 3	Found in Sample: [S553] F65: 130N, Sample, 90, Tg, 1, Lumos, 2	Found in Sample: [S601] F68: 130N, Sample, 90, Tg, 1, Exploris, 2	Found in Sample: [S561] F65: 134N, Sample, 90, Tg, 1, Lumos, 3	Found in Sample: [S609] F68: 134N, Sample, 90, Tg, 1, Exploris, 3	Found in Sample: [S569] F66: 130N, Sample, 90, Tg, 3, Exploris, 2	Found in Sample: [S633] F70: 130N, Sample, 90, Tg, 3, Lumos, 2	Found in Sample: [S577] F66: 134N, Sample, 90, Tg, 3, Exploris, 3	Found in Sample: [S641] F70: 134N, Sample, 90, Tg, 3, Lumos, 3	Found in Sample: [S617] F69: 130N, Sample, 90, Tg, 6, Exploris, 2	Found in Sample: [S649] F71: 130N, Sample, 90, Tg, 6, Lumos, 2	Found in Sample: [S625] F69: 134N, Sample, 90, Tg, 6, Exploris, 3	Found in Sample: [S657] F71: 134N, Sample, 90, Tg, 6, Lumos, 3	Confidence (by Search Engine): Sequest HT	Percolator q-Value (by Search Engine): Sequest HT	Percolator PEP (by Search Engine): Sequest HT	XCorr (by Search Engine): Sequest HT
	FALSE	High	[R].FFVENLNHDAIVVR.[K]	1xTMTpro [N-Term]	5.87488e-05	4.52754e-05	1	1	2	Q14997	Q14997 [1188-1201]		0	1977.09																			228.5	230.7					215.7	218.8					231.3	245.9					104.1	127.5					83.5	71.8					51.1	56.5					46.6	31.4					37.4	43.4																																																																				Not Found	Not Found	Not Found	Not Found	Not Found	Not Found	Not Found	Not Found	Not Found	Not Found	Not Found	Not Found	Not Found	Not Found	Not Found	Not Found	Not Found	Not Found	Not Found	Not Found	Not Found	Not Found	Not Found	Not Found	Not Found	Not Found	Not Found	Not Found	Not Found	Not Found	Not Found	Not Found	Not Found	Not Found	Not Found	Not Found	Not Found	High	Not Found	High	Not Found	High	Not Found	High	Not Found	Not Found	Not Found	Not Found	Not Found	High	Not Found	High	Not Found	High	Not Found	High	Not Found	Not Found	Not Found	Not Found	Not Found	High	Not Found	High	Not Found	High	Not Found	High	Not Found	Not Found	Not Found	Not Found	Not Found	High	Not Found	High	Not Found	High	Not Found	High	Not Found	Not Found	Not Found	Not Found	Not Found	High	Not Found	High	Not Found	High	Not Found	High	Not Found	Not Found	Not Found	Not Found	Not Found	High	Not Found	High	Not Found	High	Not Found	High	Not Found	Not Found	Not Found	Not Found	Not Found	High	Not Found	High	Not Found	High	Not Found	High	Not Found	Not Found	Not Found	Not Found	Not Found	High	Not Found	High	Not Found	High	Not Found	High	High	7.825e-06	1.607e-05	6.18
		Checked	Confidence	Identifying Node	PSM Ambiguity	Annotated Sequence	Modifications	# Proteins	Master Protein Accessions	Protein Accessions	# Missed Cleavages	Charge	DeltaScore	DeltaCn	Rank	Search Engine Rank	m/z [Da]	MH+ [Da]	Theo. MH+ [Da]	DeltaM [ppm]	Deltam/z [Da]	Activation Type	MS Order	Isolation Interference [%]	Average Reporter S/N	Comp. Voltage [V]	Ion Inject Time [ms]	RT [min]	First Scan	Spectrum File	File ID	Abundance: 126	Abundance: 127N	Abundance: 127C	Abundance: 128N	Abundance: 128C	Abundance: 129N	Abundance: 129C	Abundance: 130N	Abundance: 130C	Abundance: 131N	Abundance: 131C	Abundance: 132N	Abundance: 132C	Abundance: 133N	Abundance: 133C	Abundance: 134N	Quan Info	XCorr	# Protein Groups	Percolator q-Value	Percolator PEP
		FALSE	High	Sequest HT (A2)	Unambiguous	[R].fFVENLNHDAIVVR.[K]	N-Term(TMTpro)	1	Q14997	Q14997	0	3	0.7427	0	1	1	659.701	1977.09	1977.09	0.86	0.00057	HCD (High Energy Collision Dissociation)	MS2	0	126.5		86	100.241	38129	010_2019_08_019_R_Wijeratne_021420_EF_F6.raw	F70.6	228.5	215.7	231.3	104.1	83.5	51.1	46.6	37.4	230.7	218.8	245.9	127.5	71.8	56.5	31.4	43.4		6.18	1	7.825e-06	1.607e-05
		FALSE	High	Sequest HT (A2)	Unambiguous	[R].fFVENLNHDAIVVR.[K]	N-Term(TMTpro)	1	Q14997	Q14997	0	3	0.6102	0	1	1	659.701	1977.09	1977.09	0.25	0.00017	HCD (High Energy Collision Dissociation)	MS2	58.8981	100.7		83.489	102.593	38307	010_2019_08_019_R_Wijeratne_021420_GH_F6.raw	F71.6	153.7	178.9	196.3	102	65.6	43.5	39	26.5	179.7	184.5	169.1	103.6	73.1	36.3	27.2	31.7		3.72	1	1.806e-05	4.028e-05
	FALSE	High	[R].AGVGEPPEPGGRPEPGPR.[G]	1xTMTpro [N-Term]	6.1543e-05	4.52754e-05	1	1	16	Q14997	Q14997 [7-24]		0	2060.08	343.1	393.9	260.1	277.1	292.2	321.2	115.2	133.2	65.2	93.1	86	85.7	61.2	52.1	65	40.1	261.1	294.2	275.2	314.5	266.2	301.9	263.1	276.6	299.1	288.3	277	284.8	310.4	258.1	308.8	293.4	328.3	259.6	125	138.4	107.9	123	114.3	105.7	107.9	74.3	92.3	75.8	67.5	82.1	78.6	70.4	62.4	64.5	54.8	48.3	71.8	48.3	64.9	50	79.8	65.5	61.4	62.8	59.7	50.3	55.8	62.9	82.66	79.43	82.99	88.97	82.8	77.14	46.72	58.79	59.79	51.43	39.93	30.99	45.54	22.65	28.75	26.69	63.71	66.71	51.48	54.67	41.91	31.84	59.1	64.53	51.18	49.45	40.12	40.66	60.98	72.64	53.8	34.1	26.51	33.16	20.27	41.34	51.33	17.35	11.66	8.08	5.11	48.39	46.66	18.59	19.7	14.65	20.38	10.02	47	15.47	3.87	15.13	2.66	17.59	29.82	28.67	10.69	21.33	13.19	0.23	49.21	34.23	3.55	18.71		High	High	High	High	High	High	High	High	High	High	High	High	High	High	High	High	High	High	High	High	High	High	High	High	High	High	High	High	High	High	High	High	High	High	High	High	High	High	High	High	High	High	High	High	High	High	High	High	High	High	High	High	High	High	High	High	High	High	High	High	High	High	High	High	High	High	High	High	High	High	High	High	High	High	High	High	High	High	High	High	High	High	High	High	High	High	High	High	High	High	High	High	High	High	High	High	High	High	High	High	High	High	High	High	High	High	High	High	High	High	High	High	High	High	High	High	High	High	High	High	High	High	High	High	High	High	High	High	High	7.825e-06	1.691e-05	3.27
		Checked	Confidence	Identifying Node	PSM Ambiguity	Annotated Sequence	Modifications	# Proteins	Master Protein Accessions	Protein Accessions	# Missed Cleavages	Charge	DeltaScore	DeltaCn	Rank	Search Engine Rank	m/z [Da]	MH+ [Da]	Theo. MH+ [Da]	DeltaM [ppm]	Deltam/z [Da]	Activation Type	MS Order	Isolation Interference [%]	Average Reporter S/N	Comp. Voltage [V]	Ion Inject Time [ms]	RT [min]	First Scan	Spectrum File	File ID	Abundance: 126	Abundance: 127N	Abundance: 127C	Abundance: 128N	Abundance: 128C	Abundance: 129N	Abundance: 129C	Abundance: 130N	Abundance: 130C	Abundance: 131N	Abundance: 131C	Abundance: 132N	Abundance: 132C	Abundance: 133N	Abundance: 133C	Abundance: 134N	Quan Info	XCorr	# Protein Groups	Percolator q-Value	Percolator PEP
		FALSE	High	Sequest HT (A2)	Unambiguous	[R].aGVGEPPEPGGRPEPGPR.[G]	N-Term(TMTpro)	1	Q14997	Q14997	0	3	0.682	0	1	1	687.365	2060.08	2060.08	-1.46	-0.001	HCD (High Energy Collision Dissociation)	MS2	0	97.9	-50	119	40.215	20600	2020_10_137_Wijeratne_CETSA-UPR-480TechRep_EF_F1-2.raw	F66.2	177.9	206.6	216.6	63.2	46.5	33.4	32.5	33.8	222.9	196.6	177.3	55.5	27.1	29.4	23.5	24.1		3.27	1	7.825e-06	1.691e-05
		FALSE	High	Sequest HT (A2)	Unambiguous	[R].aGVGEPPEPGGRPEPGPR.[G]	N-Term(TMTpro)	1	Q14997	Q14997	0	3	0.6656	0	1	1	687.368	2060.09	2060.08	1.9	0.00131	HCD (High Energy Collision Dissociation)	MS2	0	37.1	-50	87	41.5505	20665	2020_10_137_Wijeratne_CETSA-UPR-480TechRep_CD_F1-1.raw	F68.1	71.5	78.3	79.9	21.8	14.2	8.2	9.8	8.9	86.6	70.7	77	26.3	11.5	10.7	8.8	8.9		2.99	1	7.825e-06	1.986e-05
		FALSE	High	Sequest HT (A2)	Unambiguous	[R].aGVGEPPEPGGRPEPGPR.[G]	N-Term(TMTpro)	1	Q14997	Q14997	0	3	0.613	0	1	1	687.366	2060.08	2060.08	-1.08	-0.00074	HCD (High Energy Collision Dissociation)	MS2	0	48.8	-50	87	44.3686	21748	2020_10_137_Wijeratne_CETSA-UPR-480TechRep_AB_F1-1.raw	F67.1	108.7	101.8	95.2	22.1	12	13.7	15.9	12.9	134.6	104.8	95.8	22.8	17	13.1	4.6	5.4		2.61	1	1.439e-05	2.767e-05
		FALSE	High	Sequest HT (A2)	Unambiguous	[R].aGVGEPPEPGGRPEPGPR.[G]	N-Term(TMTpro)	1	Q14997	Q14997	0	3	0.5727	0	1	1	687.366	2060.08	2060.08	-0.31	-0.00022	HCD (High Energy Collision Dissociation)	MS2	0	113.9	-50	87	41.2491	20944	2020_10_137_Wijeratne_CETSA-UPR-480TechRep_CD_F1-2.raw	F68.2	227.6	216.1	253.8	65.3	47.8	27.9	30.3	20.1	255.3	241.2	236.3	86.6	46.5	31.7	14.9	20.9		3.3	1	1.439e-05	2.648e-05
		FALSE	High	Sequest HT (A2)	Unambiguous	[R].aGVGEPPEPGGRPEPGPR.[G]	N-Term(TMTpro)	1	Q14997	Q14997	0	3	0.5537	0	1	1	687.365	2060.08	2060.08	-2.23	-0.00153	HCD (High Energy Collision Dissociation)	MS2	11.1504	116.8	-50	87	43.5707	21889	2020_10_137_Wijeratne_CETSA-UPR-480TechRep_AB_F1-2.raw	F67.2	269	210	235.4	55.9	39.5	33.2	26.2	22.3	303.7	249	244.4	76.2	45.8	31.5	16.3	10.3		3.63	1	1.439e-05	2.975e-05
		FALSE	High	Sequest HT (A2)	Unambiguous	[R].aGVGEPPEPGGRPEPGPR.[G]	N-Term(TMTpro)	1	Q14997	Q14997	0	3	0.6379	0	1	1	687.367	2060.09	2060.08	0.4	0.00028	HCD (High Energy Collision Dissociation)	MS2	20.9271	114.3		62.211	28.0899	9579	010_2019_08_019_R_Wijeratne_021420_EF_F2.raw	F70.2	187.9	204.7	206.9	73.8	65.5	44.2	52.4	41.5	209.2	200.1	229.4	108.7	66.4	57.8	40.7	39.3		4.06	1	1.806e-05	3.144e-05
		FALSE	High	Sequest HT (A2)	Unambiguous	[R].aGVGEPPEPGGRPEPGPR.[G]	N-Term(TMTpro)	1	Q14997	Q14997	0	3	0.5949	0	1	1	687.367	2060.09	2060.08	0.79	0.00054	HCD (High Energy Collision Dissociation)	MS2	0	99.1	-50	119	39.8704	20401	2020_10_137_Wijeratne_CETSA-UPR-480TechRep_GH_F1-2.raw	F69.2	198.8	202	219.7	62.7	29.2	24.9	38.8	25	205.9	221	186.2	56.8	38.1	20.1	29.3	27.2		3.11	1	1.806e-05	3.746e-05
		FALSE	High	Sequest HT (A2)	Unambiguous	[R].aGVGEPPEPGGRPEPGPR.[G]	N-Term(TMTpro)	1	Q14997	Q14997	0	3	0.5138	0	1	1	687.366	2060.08	2060.08	-0.34	-0.00023	HCD (High Energy Collision Dissociation)	MS2	40.3143	112.9		52.547	28.9401	9912	010_2019_08_019_R_Wijeratne_021420_CD_F2.raw	F65.2	160.7	168.6	195.7	108.2	111.9	90.9	73.2	67.4	176.3	169	146.3	102.4	52	65.6	54.7	62.9		2.9	1	4.276e-05	8.116e-05
		FALSE	High	Sequest HT (A2)	Unambiguous	[R].aGVGEPPEPGGRPEPGPR.[G]	N-Term(TMTpro)	1	Q14997	Q14997	0	3	0.5382	0	1	1	687.37	2060.1	2060.08	5.23	0.00359	HCD (High Energy Collision Dissociation)	MS2	15.7452	132.7	-50	87	42.4856	21699	2020_10_137_Wijeratne_CETSA-UPR-480TechRep_AB_F1-3.raw	F67.3	292.3	197.9	240.9	84.3	50.8	68	43.3	44.7	305.2	226.9	252.1	108.4	73.5	62.5	40.3	32.8		3.01	1	5.169e-05	9.454e-05
		FALSE	High	Sequest HT (A2)	Unambiguous	[R].aGVGEPPEPGGRPEPGPR.[G]	N-Term(TMTpro)	1	Q14997	Q14997	0	3	0.5877	0	1	1	687.367	2060.09	2060.08	0.76	0.00052	HCD (High Energy Collision Dissociation)	MS2	41.8446	131.6		74.486	29.7988	10032	010_2019_08_019_R_Wijeratne_021420_GH_F2.raw	F71.2	196.1	206.9	271.6	105.2	77.7	56.3	86.1	57.2	240.1	211.9	204.4	99.8	91.1	53.8	76.3	71.9		3.42	1	5.169e-05	9.576e-05
		FALSE	High	Sequest HT (A2)	Unambiguous	[R].aGVGEPPEPGGRPEPGPR.[G]	N-Term(TMTpro)	1	Q14997	Q14997	0	3	0.6147	0	1	1	687.37	2060.09	2060.08	4.85	0.00333	HCD (High Energy Collision Dissociation)	MS2	0	34.4	-50	87	40.4976	20339	2020_10_137_Wijeratne_CETSA-UPR-480TechRep_EF_F1-1.raw	F66.1	70.1	65.4	72.7	20.4	21.3	12.9	14	13.6	79.4	63.3	54	20.6	15.2	10.3	7.9	9.6		2.31	1	5.434e-05	0.0001062
		FALSE	High	Sequest HT (A2)	Unambiguous	[R].aGVGEPPEPGGRPEPGPR.[G]	N-Term(TMTpro)	1	Q14997	Q14997	0	3	0.5462	0	1	1	687.367	2060.09	2060.08	0.89	0.00061	HCD (High Energy Collision Dissociation)	MS2	36.5543	97		86	29.5188	9840	010_2019_08_019_R_Wijeratne_021420_AB_F2.raw	F64.2	175.7	132.7	149.4	81.7	41.5	64.3	43.8	52.9	208.7	132.2	174.2	85.6	63.6	68.6	44.3	33.1		3.46	1	5.434e-05	0.0001037
		FALSE	High	Sequest HT (A2)	Unambiguous	[R].aGVGEPPEPGGRPEPGPR.[G]	N-Term(TMTpro)	1	Q14997	Q14997	0	3	0.5229	0	1	1	687.372	2060.1	2060.08	8.21	0.00564	HCD (High Energy Collision Dissociation)	MS2	0	46.5	-50	87	39.8732	19992	2020_10_137_Wijeratne_CETSA-UPR-480TechRep_GH_F1-1.raw	F69.1	92	93.3	96.7	30.4	17.8	16.3	21.7	17.3	96	89.3	82.4	28.8	18.3	13.4	14.2	15.3		3.27	1	6.383e-05	0.0001343
		FALSE	High	Sequest HT (A2)	Unambiguous	[R].aGVGEPPEPGGRPEPGPR.[G]	N-Term(TMTpro)	1	Q14997	Q14997	0	3	0.4267	0	1	1	687.367	2060.09	2060.08	0.66	0.00045	HCD (High Energy Collision Dissociation)	MS2	0	76.7	-50	87	40.4541	20669	2020_10_137_Wijeratne_CETSA-UPR-480TechRep_CD_F1-3.raw	F68.3	125.1	116.3	158.7	57.3	42.1	31.9	30.4	26.9	149.2	140.8	142	74.1	48.1	33.2	18.9	32.9		3	1	6.654e-05	0.0001865
		FALSE	High	Sequest HT (A2)	Unambiguous	[R].aGVGEPPEPGGRPEPGPR.[G]	N-Term(TMTpro)	1	Q14997	Q14997	0	3	0.6511	0	1	1	687.365	2060.08	2060.08	-1.29	-0.00089	HCD (High Energy Collision Dissociation)	MS2	9.68482	88.3	-50	87	39.322	20224	2020_10_137_Wijeratne_CETSA-UPR-480TechRep_EF_F1-3.raw	F66.3	155	164.9	171.7	74.3	62.2	41.9	33.9	38.4	170.6	155.4	143.9	63	44.2	32.3	30	30.7		3.21	1	8.052e-05	0.0003065
		FALSE	High	Sequest HT (A2)	Unambiguous	[R].aGVGEPPEPGGRPEPGPR.[G]	N-Term(TMTpro)	1	Q14997	Q14997	0	3	0.6351	0	1	1	687.365	2060.08	2060.08	-2.26	-0.00155	HCD (High Energy Collision Dissociation)	MS2	0	37.3	-50	87	40.1353	20139	2020_10_137_Wijeratne_CETSA-UPR-480TechRep_GH_F1-1.raw	F69.1	70.5	75.5	80.5	31	11.7	12.1	13.5	12.1	77.7	72.6	61	26.3	17.6	9.9	12.8	12.6		2.11	1	0.0001102	0.0005412
	FALSE	High	[R].ADLELPWRPLYDMVER.[I]	1xTMTpro [N-Term]	9.21972e-05	7.86418e-05	1	1	9	Q14997	Q14997 [136-151]		0	2307.21	125.9	131.7	109.6	133.1	115.8	116.9	50	55.3	28.1	37.3	24.8	21.7	17.4	13.7	18.7	8.2	102.5	116.2	161	184.7	99.2	126.9	111.2	106.9	160.8	169	125.1	124.2	117.6	115.1	159.7	169	130.4	111.6	39.4	44.6	51	59.3	52.1	45.5	33.2	24.2	43.7	35.4	31.9	29.4	16.9	18	22	17.8	19.5	17.4	17.6	8.5	21.2	11.2	28.4	16.9	12.2	11	16.3	14	18.1	16.4																	74.09	71.13	103.02	100.65			66.96	73.17	107.68	103.88			71.95	57.76	103.55	107.59			78.27	65.94	108.19	116.31			89.61	81.7	105.82	111.34			95.92	51.53	107.68	120.75			83.04	106.61	109.29	117.44			104.8	83.61	107.75	116.95				Not Found	High	Not Found	High	Not Found	High	Not Found	High	Not Found	High	Not Found	High	Not Found	High	Not Found	High	Not Found	High	Not Found	High	Not Found	High	Not Found	High	Not Found	High	Not Found	High	Not Found	High	Not Found	High	High	High	High	High	High	High	High	High	Not Found	High	Not Found	High	High	High	High	High	High	High	High	High	Not Found	High	Not Found	High	High	High	High	High	High	High	High	High	Not Found	High	Not Found	High	High	High	High	High	High	High	High	High	Not Found	High	Not Found	High	High	High	High	High	High	High	High	High	Not Found	High	Not Found	High	High	High	High	High	High	High	High	High	Not Found	High	Not Found	High	High	High	High	High	High	High	High	High	Not Found	High	Not Found	High	High	High	High	High	High	High	High	High	Not Found	High	Not Found	High	High	1.439e-05	2.672e-05	3.19
		Checked	Confidence	Identifying Node	PSM Ambiguity	Annotated Sequence	Modifications	# Proteins	Master Protein Accessions	Protein Accessions	# Missed Cleavages	Charge	DeltaScore	DeltaCn	Rank	Search Engine Rank	m/z [Da]	MH+ [Da]	Theo. MH+ [Da]	DeltaM [ppm]	Deltam/z [Da]	Activation Type	MS Order	Isolation Interference [%]	Average Reporter S/N	Comp. Voltage [V]	Ion Inject Time [ms]	RT [min]	First Scan	Spectrum File	File ID	Abundance: 126	Abundance: 127N	Abundance: 127C	Abundance: 128N	Abundance: 128C	Abundance: 129N	Abundance: 129C	Abundance: 130N	Abundance: 130C	Abundance: 131N	Abundance: 131C	Abundance: 132N	Abundance: 132C	Abundance: 133N	Abundance: 133C	Abundance: 134N	Quan Info	XCorr	# Protein Groups	Percolator q-Value	Percolator PEP
		FALSE	High	Sequest HT (A2)	Unambiguous	[R].aDLELPWRPLYDMVER.[I]	N-Term(TMTpro)	1	Q14997	Q14997	0	3	0.6834	0	1	1	769.745	2307.22	2307.21	3.73	0.00287	HCD (High Energy Collision Dissociation)	MS2	63.9065	93.9		86	161.044	65602	010_2019_08_019_R_Wijeratne_021420_EF_F6.raw	F70.6	189.9	181.9	197.9	60.2	45	20	18.9	14.5	187	194.5	212.8	80.8	43.2	32.5	10.9	13.1		3.19	1	1.439e-05	2.672e-05
		FALSE	High	Sequest HT (A2)	Unambiguous	[R].aDLELPWRPLYDMVER.[I]	N-Term(TMTpro)	1	Q14997	Q14997	0	3	0.6131	0	1	1	769.746	2307.22	2307.21	4.59	0.00353	HCD (High Energy Collision Dissociation)	MS2	25.7702	112.8		86	161.86	66407	010_2019_08_019_R_Wijeratne_021420_EF_F5.raw	F70.5	209.3	214	208.2	81.2	62	31.1	39	30.3	220.9	212.6	235.2	100	58.6	39.9	26.6	35.7		3.36	1	4.171e-05	6.847e-05
		FALSE	High	Sequest HT (A2)	Unambiguous	[R].aDLELPWRPLYDMVER.[I]	N-Term(TMTpro)	1	Q14997	Q14997	0	3	0.5069	0	1	1	769.741	2307.21	2307.21	-1.28	-0.00098	HCD (High Energy Collision Dissociation)	MS2	0	31.9	-50	87	165.928	90486	2020_10_137_Wijeratne_CETSA-UPR-480TechRep_CD_F1-5.raw	F68.5	57.3	66.5	67.1	21.1	15.7	7.4	9	4.7	66.8	60.3	74.6	26.9	12.5	12.3	3.2	5.6		2.17	1	6.654e-05	0.0001966
		FALSE	High	Sequest HT (A2)	Unambiguous	[R].aDLELPWRPLYDMVER.[I]	N-Term(TMTpro)	1	Q14997	Q14997	0	3	0.5133	0	1	1	769.745	2307.22	2307.21	3.28	0.00252	HCD (High Energy Collision Dissociation)	MS2	13.9501	99		86	161.263	66350	010_2019_08_019_R_Wijeratne_021420_CD_F5.raw	F65.5	183.4	186.1	206.1	73.4	70	38.6	34.6	31.6	202	189.6	177.6	73.9	46.7	26.4	22.8	21.8		2.63	1	8.052e-05	0.0003173
		FALSE	High	Sequest HT (A2)	Unambiguous	[R].aDLELPWRPLYDMVER.[I]	N-Term(TMTpro)	1	Q14997	Q14997	0	3	0.3856	0	1	1	769.744	2307.22	2307.21	2.38	0.00183	HCD (High Energy Collision Dissociation)	MS2	0	37.2	-50	87	166.92	91298	2020_10_137_Wijeratne_CETSA-UPR-480TechRep_AB_F1-5.raw	F67.5	74.4	64.2	68.2	31.4	15.8	14.9	8.2	9.5	82.9	85.1	67.4	29.5	21.4	10.3	6.7	5.1		1.53	1	8.875e-05	0.0003808
		FALSE	High	Sequest HT (A2)	Unambiguous	[R].aDLELPWRPLYDMVER.[I]	N-Term(TMTpro)	1	Q14997	Q14997	0	3	0.6382	0	1	1	769.747	2307.23	2307.21	6.27	0.00483	HCD (High Energy Collision Dissociation)	MS2	10.7709	102.6		86	160.79	65482	010_2019_08_019_R_Wijeratne_021420_EF_F6.raw	F70.6	196.8	223	198	58.5	53.3	28.7	20.3	14.1	229.2	219.3	223.4	89.9	43.9	23.5	10.1	9.7		3.04	1	0.0001204	0.0006921
		FALSE	High	Sequest HT (A2)	Unambiguous	[R].aDLELPWRPLYDMVER.[I]	N-Term(TMTpro)	1	Q14997	Q14997	0	3	0.4693	0	1	1	769.743	2307.21	2307.21	0.22	0.00017	HCD (High Energy Collision Dissociation)	MS2	22.3076	62.1		86	163.703	65525	010_2019_08_019_R_Wijeratne_021420_GH_F5.raw	F71.5	99.2	125.1	130.4	52.1	31.9	19.5	28.4	18.1	126.9	124.2	111.6	45.5	29.4	17.4	16.9	16.4		2.28	1	0.0001569	0.00105
		FALSE	High	Sequest HT (A2)	Unambiguous	[R].aDLELPWRPLYDMVER.[I]	N-Term(TMTpro)	1	Q14997	Q14997	0	3	0.3247	0	1	1	769.742	2307.21	2307.21	-0.07	-5e-05	HCD (High Energy Collision Dissociation)	MS2	0	30.6	-50	87	164.536	90059	2020_10_137_Wijeratne_CETSA-UPR-480TechRep_EF_F1-6.raw	F66.6	63.8	59.2	62.8	18.6	16.6	8.1	7.6	6	75.8	66.1	62.3	18.5	12.2	5	3.4	4.3		1.94	1	0.001032	0.00722
		FALSE	High	Sequest HT (A2)	Unambiguous	[R].aDLELPWRPLYDMVER.[I]	N-Term(TMTpro)	1	Q14997	Q14997	0	3	0.3167	0	1	1	769.743	2307.21	2307.21	0.56	0.00043	HCD (High Energy Collision Dissociation)	MS2	49.2557	25.8	-50	87	166.736	91197	2020_10_137_Wijeratne_CETSA-UPR-480TechRep_AB_F1-5.raw	F67.5	51.5	45.4	47.6	18.6	12.3	9.9	9.2	9.2	48.8	48	49.5	25.8	15.9	11.4	7	3.1		1.2	1	0.001035	0.007266
	FALSE	High	[R].LDAESDLQLAQIK.[C]	1xTMTpro [K13]; 1xTMTpro [N-Term]	0.000152844	0.000120539	1	1	6	Q14997	Q14997 [44-56]		0	2052.18	61	61.2	56.6	55.2	50.9	59.3	21.6	24.9	15.5	20.1	12.3	12.9	9.8	10.3	9.8	8.3					24.3	29.5					27.6	32.1					30	24					12.2	12.7					6.4	6.8					6.8	4.4					6.5	4.8					5.5	3.9	101.57	107.49	93.72	110.93	100.6	97.56	108.74	102.85	96.73	98.41	103.81	117.85	88.88	97.6	81.07	101.18					50.59	41.32					29.09	39.95					51.53	33.78					19.55	52.65					51.24	39.84					33.57	67.14					13.05	44.37					47.14	54.9		High	High	High	High	High	High	High	High	High	High	High	High	High	High	High	High	High	High	High	High	High	High	High	High	High	High	High	High	High	High	High	High	Not Found	High	Not Found	High	High	Not Found	High	Not Found	High	High	High	High	Not Found	High	Not Found	High	High	Not Found	High	Not Found	High	High	High	High	Not Found	High	Not Found	High	High	Not Found	High	Not Found	High	High	High	High	Not Found	High	Not Found	High	High	Not Found	High	Not Found	High	High	High	High	Not Found	High	Not Found	High	High	Not Found	High	Not Found	High	High	High	High	Not Found	High	Not Found	High	High	Not Found	High	Not Found	High	High	High	High	Not Found	High	Not Found	Not Found	High	Not Found	Not Found	Not Found	High	High	High	High	Not Found	Not Found	Not Found	Not Found	High	Not Found	High	Not Found	High	High	High	High	High	2.835e-05	4.774e-05	3.99
		Checked	Confidence	Identifying Node	PSM Ambiguity	Annotated Sequence	Modifications	# Proteins	Master Protein Accessions	Protein Accessions	# Missed Cleavages	Charge	DeltaScore	DeltaCn	Rank	Search Engine Rank	m/z [Da]	MH+ [Da]	Theo. MH+ [Da]	DeltaM [ppm]	Deltam/z [Da]	Activation Type	MS Order	Isolation Interference [%]	Average Reporter S/N	Comp. Voltage [V]	Ion Inject Time [ms]	RT [min]	First Scan	Spectrum File	File ID	Abundance: 126	Abundance: 127N	Abundance: 127C	Abundance: 128N	Abundance: 128C	Abundance: 129N	Abundance: 129C	Abundance: 130N	Abundance: 130C	Abundance: 131N	Abundance: 131C	Abundance: 132N	Abundance: 132C	Abundance: 133N	Abundance: 133C	Abundance: 134N	Quan Info	XCorr	# Protein Groups	Percolator q-Value	Percolator PEP
		FALSE	High	Sequest HT (A2)	Unambiguous	[R].lDAESDLQLAQIk.[C]	N-Term(TMTpro); K13(TMTpro)	1	Q14997	Q14997	0	3	0.6767	0	1	1	684.731	2052.18	2052.18	-1.9	-0.0013	HCD (High Energy Collision Dissociation)	MS2	41.6305	76.7		64.289	125.432	50197	010_2019_08_019_R_Wijeratne_021420_AB_F4.raw	F64.4	150.6	125.7	123.9	59.7	35.7	31.3	20.6	18.8	165.8	158.9	138.4	62.7	47.4	42.9	24	20.5		3.99	1	2.835e-05	4.774e-05
		FALSE	High	Sequest HT (A2)	Unambiguous	[R].lDAESDLQLAQIk.[C]	N-Term(TMTpro); K13(TMTpro)	1	Q14997	Q14997	0	2	0.6143	0	1	1	1026.6	2052.19	2052.18	1.42	0.00146	HCD (High Energy Collision Dissociation)	MS2	0	20.1		86	126.994	50644	010_2019_08_019_R_Wijeratne_021420_GH_F3.raw	F71.3	35.3	34	44	14	9.4	8.6	7.1	7.8	39.8	42.9	30.6	18.8	9.1	7.3	6.7	5.9		2.23	1	9.807e-05	0.0004689
		FALSE	High	Sequest HT (A2)	Unambiguous	[R].lDAESDLQLAQIk.[C]	N-Term(TMTpro); K13(TMTpro)	1	Q14997	Q14997	0	4	0.4725	0	1	1	513.803	2052.19	2052.18	2.47	0.00127	HCD (High Energy Collision Dissociation)	MS2	14.5193	8.9	-50	87	132.708	72312	2020_10_137_Wijeratne_CETSA-UPR-480TechRep_CD_F1-4.raw	F68.4	13.8	20.3	15.3	9.8	6.8	2.7	2.7		19.7	15.2	17.4	9.6	4.4	4.2				2.18	1	0.0008292	0.006025
		FALSE	High	Sequest HT (A2)	Unambiguous	[R].lDAESDLQLAQIk.[C]	N-Term(TMTpro); K13(TMTpro)	1	Q14997	Q14997	0	4	0.4946	0	1	1	513.802	2052.19	2052.18	1.67	0.00086	HCD (High Energy Collision Dissociation)	MS2	39.2288	11	-50	87	132.981	72535	2020_10_137_Wijeratne_CETSA-UPR-480TechRep_GH_F1-4b.raw	F69.5	16.7	22.4	20.5	10.6	4.4	5.3	5.9	3.9	21.8	24	18.8	8.6	5.1	2.6	3.5	2.6		1.86	1	0.001164	0.008118
		FALSE	High	Sequest HT (A2)	Unambiguous	[R].lDAESDLQLAQIk.[C]	N-Term(TMTpro); K13(TMTpro)	1	Q14997	Q14997	0	4	0.4455	0	1	1	513.802	2052.19	2052.18	1.2	0.00061	HCD (High Energy Collision Dissociation)	MS2	37.5272	9.9	-50	87	130.978	71481	2020_10_137_Wijeratne_CETSA-UPR-480TechRep_EF_F1-4.raw	F66.4	18.1	21.6	17.8	9.5	5.8	2.6	2.9	4.2	17.9	20.2	17	9.4	3.7	4.5		2.4		2.11	1	0.001261	0.008691
		FALSE	High	Sequest HT (A2)	Unambiguous	[R].lDAESDLQLAQIk.[C]	N-Term(TMTpro); K13(TMTpro)	1	Q14997	Q14997	0	4	0.3268	0	1	1	513.8	2052.18	2052.18	-2.11	-0.00108	HCD (High Energy Collision Dissociation)	MS2	36.8447	12.3	-50	87	134.453	73095	2020_10_137_Wijeratne_CETSA-UPR-480TechRep_AB_F1-4.raw	F67.4	24.7	25.5	20.9	7.8	6.7	4.8	4.7	5.1	22.6	19.2	25.4	9.9	8.5	3.9	4.4	3.4		1.53	1	0.001277	0.008791
	FALSE	High	[K].LYTGLEYDLSR.[E]	1xTMTpro [N-Term]	0.000162913	0.000120539	1	1	5	Q14997	Q14997 [851-861]		0	1633.88	68.2	69.1	54.3	61.6	47.4	61.1	33.8	35.1	17.3	22	21.2	17.5	13.9	16.4	10.2	9.3	97.1	96.3	104.3	109.2			97	88.6	101.5	106.2			98.7	94.1	117.7	108.2			34.9	36.3	47.9	50.7			29.3	24.6	45.1	34.4			22.5	19.5	23.2	21			16.7	14	23.6	16.6			12.9	13	16.5	17.4																			93.28	93.49	90.1	87.3			87.1	92.92	88.65	91.95			93.49	81.46	87.05	98.3			102.22	84.04	72.42	95.95			109.18	89.22	89.89	79.55			98.5	91.8	93.37	95.19			96.14	88.93	82.62	74.15			107.22	93.33	59.06	72.45				Not Found	High	Not Found	High	Not Found	High	Not Found	High	Not Found	High	Not Found	High	Not Found	High	Not Found	High	Not Found	High	Not Found	High	Not Found	High	Not Found	High	Not Found	High	Not Found	High	Not Found	High	Not Found	High	High	High	High	High	High	High	High	High	Not Found	Not Found	Not Found	Not Found	High	High	High	High	High	High	High	High	Not Found	Not Found	Not Found	Not Found	High	High	High	High	High	High	High	High	Not Found	Not Found	Not Found	Not Found	High	High	High	High	High	High	High	High	Not Found	Not Found	Not Found	Not Found	High	High	High	High	High	High	High	High	Not Found	Not Found	Not Found	Not Found	High	High	High	High	High	High	High	High	Not Found	Not Found	Not Found	Not Found	High	High	High	High	High	High	High	High	Not Found	Not Found	Not Found	Not Found	High	High	High	High	High	High	High	High	Not Found	Not Found	Not Found	Not Found	High	3.666e-05	5.115e-05	3.25
		Checked	Confidence	Identifying Node	PSM Ambiguity	Annotated Sequence	Modifications	# Proteins	Master Protein Accessions	Protein Accessions	# Missed Cleavages	Charge	DeltaScore	DeltaCn	Rank	Search Engine Rank	m/z [Da]	MH+ [Da]	Theo. MH+ [Da]	DeltaM [ppm]	Deltam/z [Da]	Activation Type	MS Order	Isolation Interference [%]	Average Reporter S/N	Comp. Voltage [V]	Ion Inject Time [ms]	RT [min]	First Scan	Spectrum File	File ID	Abundance: 126	Abundance: 127N	Abundance: 127C	Abundance: 128N	Abundance: 128C	Abundance: 129N	Abundance: 129C	Abundance: 130N	Abundance: 130C	Abundance: 131N	Abundance: 131C	Abundance: 132N	Abundance: 132C	Abundance: 133N	Abundance: 133C	Abundance: 134N	Quan Info	XCorr	# Protein Groups	Percolator q-Value	Percolator PEP
		FALSE	High	Sequest HT (A2)	Unambiguous	[K].lYTGLEYDLSR.[E]	N-Term(TMTpro)	1	Q14997	Q14997	0	2	0.6	0	1	1	817.445	1633.88	1633.88	3.73	0.00305	HCD (High Energy Collision Dissociation)	MS2	39.0579	123.6		86	102.767	40580	010_2019_08_019_R_Wijeratne_021420_EF_F4.raw	F70.4	221.5	211.9	241.2	84.3	95.6	51.3	46.1	25.8	224.4	230.7	255.2	115.9	65	47.6	29.8	30.7		3.25	1	3.666e-05	5.115e-05
		FALSE	High	Sequest HT (A2)	Unambiguous	[K].lYTGLEYDLSR.[E]	N-Term(TMTpro)	1	Q14997	Q14997	0	2	0.5233	0	1	1	817.443	1633.88	1633.88	1.86	0.00152	HCD (High Energy Collision Dissociation)	MS2	23.1639	108.8		86	104.328	41026	010_2019_08_019_R_Wijeratne_021420_CD_F4.raw	F65.4	214.5	199	218.6	87	81.6	53.1	38.3	34.9	213.2	194.7	181.4	71.9	51.7	42.3	29.4	28.8		3	1	6.383e-05	0.0001235
		FALSE	High	Sequest HT (A2)	Unambiguous	[K].lYTGLEYDLSR.[E]	N-Term(TMTpro)	1	Q14997	Q14997	0	3	0.319	0	1	1	545.294	1633.87	1633.88	-4.54	-0.00247	HCD (High Energy Collision Dissociation)	MS2	46.3781	34.9	-50	87	122.111	66191	2020_10_137_Wijeratne_CETSA-UPR-480TechRep_AB_F1-4.raw	F67.4	68.2	54.3	47.4	33.8	17.3	21.2	13.9	10.2	69.1	61.6	61.1	35.1	22	17.5	16.4	9.3		1.63	1	0.0003185	0.002423
		FALSE	High	Sequest HT (A2)	Unambiguous	[K].lYTGLEYDLSR.[E]	N-Term(TMTpro)	1	Q14997	Q14997	0	3	0.3046	0	1	1	545.297	1633.88	1633.88	0.14	8e-05	HCD (High Energy Collision Dissociation)	MS2	28.0855	28.4	-50	87	118.061	64263	2020_10_137_Wijeratne_CETSA-UPR-480TechRep_EF_F1-4.raw	F66.4	49.1	48.6	57.4	27.2	21.3	10.5	12.1	10.6	53.1	48.9	45.9	22.2	18.2	9.3	9.3	9.9		1.74	1	0.0003521	0.002645
		FALSE	High	Sequest HT (A2)	Unambiguous	[K].lYTGLEYDLSR.[E]	N-Term(TMTpro)	1	Q14997	Q14997	0	2	0.2329	0	1	1	817.442	1633.88	1633.88	0.5	0.00041	HCD (High Energy Collision Dissociation)	MS2	23.5863	22.9	-50	87	119.775	65092	2020_10_137_Wijeratne_CETSA-UPR-480TechRep_CD_F1-4.raw	F68.4	44	47.3	44.6	14	10.5	9.5	7.3	4.8	43.5	40.3	48.8	18.3	11.7	9	6.7	5.9		1.46	1	0.008692	0.1009
