## Supplemental Table 3 for "Obtaining Increased Functional Proteomics Insights from Thermal Proteome Profiling through Optimized Melt Shift Calculation and Statistical Analysis" (part 345 of 640)

### Sheet: Proteins (continued)
	FALSE	High	[K].NPSINQILLSPEK.[I]	1xTMTpro [K13]; 1xTMTpro [N-Term]	0.000156196	0.000120539	1	1	3	Q14997	Q14997 [1112-1124]		0	2061.22																			113.9	133.6					120	124.2					129.6	125					50.6	61.6					39.2	33.9					27.4	23.3					16.7	14.9					17.1	12.1																					44.9	42.97					52.9	39.23					51.58	30.08					68.57	47.21					81.67	54.33					79.38	43.67					85.39	84.4					91.66	81.22				Not Found	High	Not Found	High	Not Found	High	Not Found	High	Not Found	High	Not Found	High	Not Found	High	Not Found	High	Not Found	High	Not Found	High	Not Found	High	Not Found	High	Not Found	High	Not Found	High	Not Found	High	Not Found	High	Not Found	Not Found	Not Found	Not Found	High	High	High	High	Not Found	Not Found	Not Found	Not Found	Not Found	Not Found	Not Found	Not Found	High	High	High	High	Not Found	Not Found	Not Found	Not Found	Not Found	Not Found	Not Found	Not Found	High	High	High	High	Not Found	Not Found	Not Found	Not Found	Not Found	Not Found	Not Found	Not Found	High	High	High	High	Not Found	Not Found	Not Found	Not Found	Not Found	Not Found	Not Found	Not Found	High	High	High	High	Not Found	Not Found	Not Found	Not Found	Not Found	Not Found	Not Found	Not Found	High	High	High	High	Not Found	Not Found	Not Found	Not Found	Not Found	Not Found	Not Found	Not Found	High	High	High	High	Not Found	Not Found	Not Found	Not Found	Not Found	Not Found	Not Found	Not Found	High	High	High	High	Not Found	Not Found	Not Found	Not Found	High	2.835e-05	4.881e-05	3.3
		Checked	Confidence	Identifying Node	PSM Ambiguity	Annotated Sequence	Modifications	# Proteins	Master Protein Accessions	Protein Accessions	# Missed Cleavages	Charge	DeltaScore	DeltaCn	Rank	Search Engine Rank	m/z [Da]	MH+ [Da]	Theo. MH+ [Da]	DeltaM [ppm]	Deltam/z [Da]	Activation Type	MS Order	Isolation Interference [%]	Average Reporter S/N	Comp. Voltage [V]	Ion Inject Time [ms]	RT [min]	First Scan	Spectrum File	File ID	Abundance: 126	Abundance: 127N	Abundance: 127C	Abundance: 128N	Abundance: 128C	Abundance: 129N	Abundance: 129C	Abundance: 130N	Abundance: 130C	Abundance: 131N	Abundance: 131C	Abundance: 132N	Abundance: 132C	Abundance: 133N	Abundance: 133C	Abundance: 134N	Quan Info	XCorr	# Protein Groups	Percolator q-Value	Percolator PEP
		FALSE	High	Sequest HT (A2)	Unambiguous	[K].nPSINQILLSPEk.[I]	N-Term(TMTpro); K13(TMTpro)	1	Q14997	Q14997	0	2	0.7121	0	1	1	1031.12	2061.23	2061.22	2.56	0.00263	HCD (High Energy Collision Dissociation)	MS2	0	45		86	107.904	39911	010_2019_08_019_R_Wijeratne_021420_EF_F7.raw	F70.7	82	81	88.4	29.8	20.3	14.5	8.3	7.9	97.6	93.4	100.7	43.5	22.6	16.9	7.5	6.3		3.3	1	2.835e-05	4.881e-05
		FALSE	High	Sequest HT (A2)	Unambiguous	[K].nPSINQILLSPEk.[I]	N-Term(TMTpro); K13(TMTpro)	1	Q14997	Q14997	0	3	0.6025	0	1	1	687.742	2061.21	2061.22	-4.1	-0.00282	HCD (High Energy Collision Dissociation)	MS2	43.11	96	-50	87	122.556	66722	2020_10_137_Wijeratne_CETSA-UPR-480TechRep_EF_F1-7.raw	F66.7	158.3	177.8	189.9	85.9	75.8	51.6	33.6	37	182.8	165.1	155.1	87.1	50.8	32	29.7	23.3		3.22	1	7.41e-05	0.0002461
		FALSE	High	Sequest HT (A2)	Unambiguous	[K].nPSINQILLSPEk.[I]	N-Term(TMTpro); K13(TMTpro)	1	Q14997	Q14997	0	3	0.5907	0	1	1	687.745	2061.22	2061.22	0	0	HCD (High Energy Collision Dissociation)	MS2	77.7548	106.1	-50	87	125.214	67737	2020_10_137_Wijeratne_CETSA-UPR-480TechRep_AB_F1-6.raw	F67.6	182.6	154.7	150.1	100.3	48.5	65.3	27.8	31.2	209.6	180.7	215.3	111.1	88.2	76.8	29.8	25.3		2.59	1	8.052e-05	0.000266
	FALSE	High	[K].TEHLGLNWFPNSVENILK.[T]	1xTMTpro [K18]; 1xTMTpro [N-Term]	0.000220281	0.000120539	1	1	6	Q14997	Q14997 [157-174]		0	2719.51																	69.1	90.3	40.5	55.9	27.9	41.3	79.2	92.4	46.6	50.9	30.3	36.7	100.9	83.7	62.9	40.3	37	34.6	42.3	39.2	22.5	24.4	10.2	13.2	36.8	25.5	17.9	13.3	7	9.3	17.1	17.5	8	7.5	5.7	4	18.7	14.5	6.9	4	3.6	4.3	17.5	15.5	8.3	6	2.5	3.8																																																																		Not Found	Not Found	Not Found	Not Found	Not Found	Not Found	Not Found	Not Found	Not Found	Not Found	Not Found	Not Found	Not Found	Not Found	Not Found	Not Found	Not Found	Not Found	Not Found	Not Found	Not Found	Not Found	Not Found	Not Found	Not Found	Not Found	Not Found	Not Found	Not Found	Not Found	Not Found	Not Found	High	High	High	High	High	Not Found	High	Not Found	High	Not Found	High	Not Found	High	High	High	High	High	Not Found	High	Not Found	High	Not Found	High	Not Found	High	High	High	High	High	Not Found	High	Not Found	High	Not Found	High	Not Found	High	High	High	High	High	Not Found	High	Not Found	High	Not Found	High	Not Found	High	High	High	High	High	Not Found	High	Not Found	High	Not Found	High	Not Found	High	Not Found	High	Not Found	High	Not Found	High	Not Found	High	Not Found	High	Not Found	High	High	High	Not Found	High	Not Found	High	Not Found	High	Not Found	High	Not Found	High	Not Found	High	High	High	Not Found	High	Not Found	High	Not Found	High	Not Found	High	4.171e-05	6.9e-05	3.33
		Checked	Confidence	Identifying Node	PSM Ambiguity	Annotated Sequence	Modifications	# Proteins	Master Protein Accessions	Protein Accessions	# Missed Cleavages	Charge	DeltaScore	DeltaCn	Rank	Search Engine Rank	m/z [Da]	MH+ [Da]	Theo. MH+ [Da]	DeltaM [ppm]	Deltam/z [Da]	Activation Type	MS Order	Isolation Interference [%]	Average Reporter S/N	Comp. Voltage [V]	Ion Inject Time [ms]	RT [min]	First Scan	Spectrum File	File ID	Abundance: 126	Abundance: 127N	Abundance: 127C	Abundance: 128N	Abundance: 128C	Abundance: 129N	Abundance: 129C	Abundance: 130N	Abundance: 130C	Abundance: 131N	Abundance: 131C	Abundance: 132N	Abundance: 132C	Abundance: 133N	Abundance: 133C	Abundance: 134N	Quan Info	XCorr	# Protein Groups	Percolator q-Value	Percolator PEP
		FALSE	High	Sequest HT (A2)	Unambiguous	[K].tEHLGLNWFPNSVENILk.[T]	N-Term(TMTpro); K18(TMTpro)	1	Q14997	Q14997	0	3	0.7117	0	1	1	907.173	2719.5	2719.51	-0.98	-0.00089	HCD (High Energy Collision Dissociation)	MS2	46.1867	26	-50	87	160.985	88194	2020_10_137_Wijeratne_CETSA-UPR-480TechRep_EF_F1-7.raw	F66.7	40.5	46.6	62.9	22.5	17.9	8	6.9	8.3	55.9	50.9	40.3	24.4	13.3	7.5	4	6		3.33	1	4.171e-05	6.9e-05
		FALSE	High	Sequest HT (A2)	Unambiguous	[K].tEHLGLNWFPNSVENILk.[T]	N-Term(TMTpro); K18(TMTpro)	1	Q14997	Q14997	0	3	0.7213	0	1	1	907.174	2719.51	2719.51	0.55	0.0005	HCD (High Energy Collision Dissociation)	MS2	0	8.5	-50	87	162.039	88746	2020_10_137_Wijeratne_CETSA-UPR-480TechRep_CD_F1-7.raw	F68.7	17	19	18.5	4.1	3.1		2.2		18.9	15.1	25.3	6.6	3.5			2		2.87	1	4.276e-05	7.812e-05
		FALSE	High	Sequest HT (A2)	Unambiguous	[K].tEHLGLNWFPNSVENILk.[T]	N-Term(TMTpro); K18(TMTpro)	1	Q14997	Q14997	0	3	0.6621	0	1	1	907.173	2719.51	2719.51	-0.13	-0.00012	HCD (High Energy Collision Dissociation)	MS2	0	17	-50	87	162.239	88341	2020_10_137_Wijeratne_CETSA-UPR-480TechRep_GH_F1-7.raw	F69.9	27.9	30.3	37	10.2	7	5.7	3.6	2.5	41.3	36.7	34.6	13.2	9.3	4	4.3	3.8		2.9	1	6.322e-05	0.0001186
		FALSE	High	Sequest HT (A2)	Unambiguous	[K].tEHLGLNWFPNSVENILk.[T]	N-Term(TMTpro); K18(TMTpro)	1	Q14997	Q14997	0	3	0.3758	0	1	1	907.17	2719.5	2719.51	-3.81	-0.00345	HCD (High Energy Collision Dissociation)	MS2	9.86596	47.5		38.239	155.533	62757	010_2019_08_019_R_Wijeratne_021420_CD_F6.raw	F65.6	69.1	79.2	100.9	42.3	36.8	17.1	18.7	17.5	90.3	92.4	83.7	39.2	25.5	17.5	14.5	15.5		3.22	1	8.052e-05	0.0003165
		FALSE	High	Sequest HT (A2)	Unambiguous	[K].tEHLGLNWFPNSVENILk.[T]	N-Term(TMTpro); K18(TMTpro)	1	Q14997	Q14997	0	4	0.5255	0	1	1	680.633	2719.51	2719.51	0.9	0.00061	HCD (High Energy Collision Dissociation)	MS2	67.1491	39.8	-50	87	160.851	88119	2020_10_137_Wijeratne_CETSA-UPR-480TechRep_EF_F1-7.raw	F66.7	81.6	76.6	77.9	31.8	26.8	13.5	9.3	9.2	78.1	78.8	78.9	29.2	20.7	6.7	7.5	10.6		2.74	1	8.052e-05	0.000275
		FALSE	High	Sequest HT (A2)	Unambiguous	[K].tEHLGLNWFPNSVENILk.[T]	N-Term(TMTpro); K18(TMTpro)	1	Q14997	Q14997	0	4	0.4541	0	1	1	680.632	2719.5	2719.51	-0.56	-0.00038	HCD (High Energy Collision Dissociation)	MS2	77.5988	28.8	-50	87	162.261	88353	2020_10_137_Wijeratne_CETSA-UPR-480TechRep_GH_F1-7.raw	F69.9	44.2	48.3	51	31.4	15.9	13.2	11.8	8.6	67	55.2	55.3	25.4	11.9	5.9	4.5	11.8		2.07	1	0.0007311	0.00543
	FALSE	High	[K].IAPVENDNSYDELKR.[D]	1xTMTpro [K14]; 1xTMTpro [N-Term]	0.000333811	0.000129361	1	1	4	Q14997	Q14997 [1606-1620]		1	2371.27																					154.1	168.3					152.3	174.3					157.2	151.6					60.9	61.4					40.5	42.4					27.6	19.4					30.7	25.9					18.9	16.2																																																																		Not Found	Not Found	Not Found	Not Found	Not Found	Not Found	Not Found	Not Found	Not Found	Not Found	Not Found	Not Found	Not Found	Not Found	Not Found	Not Found	Not Found	Not Found	Not Found	Not Found	Not Found	Not Found	Not Found	Not Found	Not Found	Not Found	Not Found	Not Found	Not Found	Not Found	Not Found	Not Found	High	High	High	High	Not Found	High	Not Found	High	Not Found	High	Not Found	High	High	High	High	High	Not Found	High	Not Found	High	Not Found	High	Not Found	High	High	High	High	High	Not Found	High	Not Found	High	Not Found	High	Not Found	High	High	High	High	High	Not Found	High	Not Found	High	Not Found	High	Not Found	High	High	High	High	High	Not Found	High	Not Found	High	Not Found	High	Not Found	High	High	High	High	High	Not Found	High	Not Found	High	Not Found	High	Not Found	High	High	High	High	High	Not Found	High	Not Found	High	Not Found	High	Not Found	High	High	High	High	High	Not Found	High	Not Found	High	Not Found	High	Not Found	High	High	5.169e-05	9.876e-05	3.8
		Checked	Confidence	Identifying Node	PSM Ambiguity	Annotated Sequence	Modifications	# Proteins	Master Protein Accessions	Protein Accessions	# Missed Cleavages	Charge	DeltaScore	DeltaCn	Rank	Search Engine Rank	m/z [Da]	MH+ [Da]	Theo. MH+ [Da]	DeltaM [ppm]	Deltam/z [Da]	Activation Type	MS Order	Isolation Interference [%]	Average Reporter S/N	Comp. Voltage [V]	Ion Inject Time [ms]	RT [min]	First Scan	Spectrum File	File ID	Abundance: 126	Abundance: 127N	Abundance: 127C	Abundance: 128N	Abundance: 128C	Abundance: 129N	Abundance: 129C	Abundance: 130N	Abundance: 130C	Abundance: 131N	Abundance: 131C	Abundance: 132N	Abundance: 132C	Abundance: 133N	Abundance: 133C	Abundance: 134N	Quan Info	XCorr	# Protein Groups	Percolator q-Value	Percolator PEP
		FALSE	High	Sequest HT (A2)	Unambiguous	[K].iAPVENDNSYDELkR.[D]	N-Term(TMTpro); K14(TMTpro)	1	Q14997	Q14997	1	3	0.4658	0	1	1	791.096	2371.27	2371.27	-0.44	-0.00034	HCD (High Energy Collision Dissociation)	MS2	73.9254	142.7		86	68.7651	26152	010_2019_08_019_R_Wijeratne_021420_EF_F3.raw	F70.3	305.5	280.1	291.5	94.2	70.5	39	36.3	27.5	293.1	263.4	304.7	120.2	63.6	38.2	23.5	32.2		3.8	1	5.169e-05	9.876e-05
		FALSE	High	Sequest HT (A2)	Unambiguous	[K].iAPVENDNSYDELkR.[D]	N-Term(TMTpro); K14(TMTpro)	1	Q14997	Q14997	1	3	0.4515	0	1	1	791.095	2371.27	2371.27	-1.64	-0.00129	HCD (High Energy Collision Dissociation)	MS2	65.7041	95.5		86	70.6992	26864	010_2019_08_019_R_Wijeratne_021420_CD_F3.raw	F65.3	174.1	174.3	190.3	75.7	70.7	34.8	32.7	25.6	194.1	186	173.4	74.9	49.9	26.6	21.7	22.5		3.3	1	0.001015	0.007095
		FALSE	High	Sequest HT (A2)	Unambiguous	[K].iAPVENDNSYDELkR.[D]	N-Term(TMTpro); K14(TMTpro)	1	Q14997	Q14997	1	3	0.1902	0	1	1	791.096	2371.27	2371.27	-0.98	-0.00077	HCD (High Energy Collision Dissociation)	MS2	54.8319	79.9	-50	87	86.3572	46412	2020_10_137_Wijeratne_CETSA-UPR-480TechRep_CD_F1-3.raw	F68.3	132.8	113	147.8	73.8	59.9	35.3	30.7	26.6	138.5	115.1	147.5	102.2	58.2	35.4	21.8	39.6		1.63	1	0.002259	0.01727
		FALSE	High	Sequest HT (A2)	Unambiguous	[K].iAPVENDNSYDELkR.[D]	N-Term(TMTpro); K14(TMTpro)	1	Q14997	Q14997	1	3	0.3476	0	1	1	791.094	2371.27	2371.27	-3.31	-0.00262	HCD (High Energy Collision Dissociation)	MS2	0	81.4		86	72.0717	26793	010_2019_08_019_R_Wijeratne_021420_GH_F3.raw	F71.3	154.1	152.3	157.2	60.9	40.5	27.6	30.7	18.9	168.3	174.3	151.6	61.4	42.4	19.4	25.9	16.2		2.33	1	0.004754	0.04928
	FALSE	High	[R].VPELLHR.[L]	1xTMTpro [N-Term]	0.00102551	0.000163865	1	1	13	Q14997	Q14997 [1479-1485]		0	1167.72	38.1	37.9	31.5	33	31.6	36.3	11	13.8	8.9	7.8	9.1	6.8	7.7	4.7	5.9	6.7	22	28.1	132.7	144.7	103.3	117.4	24.3	25.9	135.1	125.7	105.2	112.3	31.9	35.1	144	119.4	116.4	102.2	10	15.1	45.7	40.1	39.6	34.4	8.3	9.2	41.7	27.1	21.4	22.3	7.2	6.9	28.5	16	20.7	12.3	3.3	5.6	22.7	16.3	19.4	7.3	6.4	4.1	18.4	9.5	11.1	7.9																																																																		Not Found	High	Not Found	High	Not Found	High	Not Found	High	Not Found	High	Not Found	High	Not Found	High	Not Found	High	Not Found	High	Not Found	High	Not Found	High	Not Found	High	Not Found	High	Not Found	High	Not Found	High	Not Found	High	Not Found	High	Not Found	High	High	Not Found	High	Not Found	High	Not Found	High	Not Found	Not Found	High	Not Found	High	High	Not Found	High	Not Found	High	Not Found	High	Not Found	Not Found	High	Not Found	High	High	Not Found	High	Not Found	High	Not Found	High	Not Found	Not Found	High	Not Found	High	High	Not Found	High	Not Found	High	Not Found	High	Not Found	Not Found	High	Not Found	High	High	Not Found	High	Not Found	High	Not Found	High	Not Found	Not Found	High	Not Found	High	High	Not Found	High	Not Found	High	Not Found	High	Not Found	Not Found	High	Not Found	High	High	Not Found	High	Not Found	High	Not Found	High	Not Found	Not Found	High	Not Found	High	High	Not Found	High	Not Found	High	Not Found	High	Not Found	High	7.64e-05	0.0002558	3.22
		Checked	Confidence	Identifying Node	PSM Ambiguity	Annotated Sequence	Modifications	# Proteins	Master Protein Accessions	Protein Accessions	# Missed Cleavages	Charge	DeltaScore	DeltaCn	Rank	Search Engine Rank	m/z [Da]	MH+ [Da]	Theo. MH+ [Da]	DeltaM [ppm]	Deltam/z [Da]	Activation Type	MS Order	Isolation Interference [%]	Average Reporter S/N	Comp. Voltage [V]	Ion Inject Time [ms]	RT [min]	First Scan	Spectrum File	File ID	Abundance: 126	Abundance: 127N	Abundance: 127C	Abundance: 128N	Abundance: 128C	Abundance: 129N	Abundance: 129C	Abundance: 130N	Abundance: 130C	Abundance: 131N	Abundance: 131C	Abundance: 132N	Abundance: 132C	Abundance: 133N	Abundance: 133C	Abundance: 134N	Quan Info	XCorr	# Protein Groups	Percolator q-Value	Percolator PEP
		FALSE	High	Sequest HT (A2)	Unambiguous	[R].vPELLHR.[L]	N-Term(TMTpro)	1	Q14997	Q14997	0	3	0.618	0	1	1	389.909	1167.71	1167.72	-3.53	-0.00137	HCD (High Energy Collision Dissociation)	MS2	52.1734	22.8	-50	87	61.1177	32160	2020_10_137_Wijeratne_CETSA-UPR-480TechRep_CD_F1-6.raw	F68.6	45.4	41	44.7	15.8	10.5	8.9	6.9	4.3	44.9	51.4	48.8	19.1	8	7.2	3.8	4.1		3.22	1	7.64e-05	0.0002558
		FALSE	High	Sequest HT (A2)	Unambiguous	[R].vPELLHR.[L]	N-Term(TMTpro)	1	Q14997	Q14997	0	3	0.6214	0	1	1	389.91	1167.72	1167.72	-1.33	-0.00052	HCD (High Energy Collision Dissociation)	MS2	41.4762	27.8	-50	87	60.3518	31760	2020_10_137_Wijeratne_CETSA-UPR-480TechRep_EF_F1-6.raw	F66.6	53.6	59.9	60.5	15.2	15.9	10.5	5.8	5	63.6	57.2	55.8	15.7	11.4	5.2	4.4	4.7		2.8	1	0.0001546	0.0009738
		FALSE	High	Sequest HT (A2)	Unambiguous	[R].vPELLHR.[L]	N-Term(TMTpro)	1	Q14997	Q14997	0	3	0.6236	0	1	1	389.91	1167.72	1167.72	-0.75	-0.00029	HCD (High Energy Collision Dissociation)	MS2	23.1623	16.5	-50	87	59.6198	31488	2020_10_137_Wijeratne_CETSA-UPR-480TechRep_EF_F1-7.raw	F66.7	31.2	33	35.8	10.7	11	7.8	7.3	4.5	35.9	31	31.9	8.2	6.1	4.9	4.7			2.71	1	0.0002081	0.00144
		FALSE	High	Sequest HT (A2)	Unambiguous	[R].vPELLHR.[L]	N-Term(TMTpro)	1	Q14997	Q14997	0	3	0.6185	0	1	1	389.91	1167.72	1167.72	-1.15	-0.00045	HCD (High Energy Collision Dissociation)	MS2	28.5136	14.4	-50	87	62.053	32381	2020_10_137_Wijeratne_CETSA-UPR-480TechRep_GH_F1-7.raw	F69.9	29.9	29.4	30.4	9.2	6.1	5.1	3.3	3.1	31	35.7	28	10.5	5.3	2.8				2.7	1	0.0002194	0.001505
		FALSE	High	Sequest HT (A2)	Unambiguous	[R].vPELLHR.[L]	N-Term(TMTpro)	1	Q14997	Q14997	0	3	0.6245	0	1	1	389.91	1167.72	1167.72	-0.54	-0.00021	HCD (High Energy Collision Dissociation)	MS2	52.6511	14.6	-50	87	62.5663	32640	2020_10_137_Wijeratne_CETSA-UPR-480TechRep_AB_F1-7.raw	F67.7	34.8	27.1	25.9	10	5.4	6.5	2.9	3.6	36.3	26.5	28	9.4	7.4	4.8	2.6	2.4		2.61	1	0.0003472	0.002586
		FALSE	High	Sequest HT (A2)	Unambiguous	[R].vPELLHR.[L]	N-Term(TMTpro)	1	Q14997	Q14997	0	3	0.6198	0	1	1	389.91	1167.72	1167.72	-0.19	-7e-05	HCD (High Energy Collision Dissociation)	MS2	22.7871	12.9	-50	87	62.3237	32848	2020_10_137_Wijeratne_CETSA-UPR-480TechRep_GH_F1-6b.raw	F69.8	25.7	26.5	29.2	11.2	4.7	4.7	4.6	3	26.2	23.6	24.1	7.7	5.5	3.8	2.7	2.5		2.63	1	0.0006361	0.004715
		FALSE	High	Sequest HT (A2)	Unambiguous	[R].vPELLHR.[L]	N-Term(TMTpro)	1	Q14997	Q14997	0	3	0.5432	0	1	1	389.91	1167.72	1167.72	-1.13	-0.00044	HCD (High Energy Collision Dissociation)	MS2	21.3844	15.2	-50	87	62.3897	32598	2020_10_137_Wijeratne_CETSA-UPR-480TechRep_CD_F1-5.raw	F68.5	22	24.3	31.9	10	8.3	7.2	3.3	6.4	28.1	25.9	35.1	15.1	9.2	6.9	5.6	4.1		2.78	1	0.0007807	0.005712
		FALSE	High	Sequest HT (A2)	Unambiguous	[R].vPELLHR.[L]	N-Term(TMTpro)	1	Q14997	Q14997	0	3	0.6037	0	1	1	389.91	1167.71	1167.72	-1.92	-0.00075	HCD (High Energy Collision Dissociation)	MS2	45.6901	22.5	-50	87	59.5013	31476	2020_10_137_Wijeratne_CETSA-UPR-480TechRep_EF_F1-5.raw	F66.5	47.9	42.2	47.7	19.8	14.8	10.2	9.6	8.9	45.2	37.5	31.7	16.2	9.6	5.9	7.2	4.8		2.7	1	0.000825	0.005976
		FALSE	High	Sequest HT (A2)	Unambiguous	[R].vPELLHR.[L]	N-Term(TMTpro)	1	Q14997	Q14997	0	3	0.5628	0	1	1	389.911	1167.72	1167.72	0.45	0.00017	HCD (High Energy Collision Dissociation)	MS2	67.9916	19.8	-50	87	61.0671	32247	2020_10_137_Wijeratne_CETSA-UPR-480TechRep_CD_F1-7.raw	F68.7	32	38.9	32.7	14.5	14.9	7.3	4.7	2.9	38.2	35.3	43.8	25.2	12.5	6.3	4.7	3.3		2.31	1	0.0008481	0.006118
		FALSE	High	Sequest HT (A2)	Unambiguous	[R].vPELLHR.[L]	N-Term(TMTpro)	1	Q14997	Q14997	0	3	0.6008	0	1	1	389.91	1167.72	1167.72	-0.95	-0.00037	HCD (High Energy Collision Dissociation)	MS2	52.2743	18.7	-50	87	63.2152	32996	2020_10_137_Wijeratne_CETSA-UPR-480TechRep_AB_F1-6.raw	F67.6	42.6	38.5	37.2	11.2	5.3	3.1	7.3	3.4	45.4	39.2	40.2	11.1	8	3.7		2.7		2.53	1	0.0008773	0.006296
		FALSE	High	Sequest HT (A2)	Unambiguous	[R].vPELLHR.[L]	N-Term(TMTpro)	1	Q14997	Q14997	0	3	0.6098	0	1	1	389.91	1167.72	1167.72	-1.6	-0.00062	HCD (High Energy Collision Dissociation)	MS2	20.3157	18.2	-50	87	62.9483	33092	2020_10_137_Wijeratne_CETSA-UPR-480TechRep_AB_F1-5.raw	F67.5	38.1	31.5	31.6	11	8.9	9.1	7.7	5.9	37.9	33	36.3	13.8	7.8	6.8	4.7	6.7		2.64	1	0.001466	0.01037
		FALSE	High	Sequest HT (A2)	Unambiguous	[R].vPELLHR.[L]	N-Term(TMTpro)	1	Q14997	Q14997	0	3	0.5792	0	1	1	389.909	1167.71	1167.72	-2.92	-0.00114	HCD (High Energy Collision Dissociation)	MS2	43.0489	26.1	-50	87	61.3356	32496	2020_10_137_Wijeratne_CETSA-UPR-480TechRep_GH_F1-5.raw	F69.6	47.7	49.3	56.8	19.2	10.6	10.9	11.5	5	60.2	53	50.1	16.2	11.5	5.7	4.6	5.4		2.59	1	0.002165	0.01651
		FALSE	High	Sequest HT (A2)	Unambiguous	[R].vPELLHR.[L]	N-Term(TMTpro)	1	Q14997	Q14997	0	3	0.6667	0	1	1	389.91	1167.72	1167.72	-1.1	-0.00043	HCD (High Energy Collision Dissociation)	MS2	0	7.1	-50	87	63.0245	32792	2020_10_137_Wijeratne_CETSA-UPR-480TechRep_GH_F1-8.raw	F69.10	12.3	14	14.2	3.6	4.4	3.5	5.1	2.9	12.6	11.1	13.2	5.7	7.3	2.2	2			1.68	1	0.003083	0.0276
	FALSE	High	[R].LATDNIGYIDWDPYVPK.[I]	1xTMTpro [K17]; 1xTMTpro [N-Term]	0.000801835	0.000163865	1	1	6	Q14997	Q14997 [262-278]		0	2588.39																	215.8	226.9	50.6	58.7			217.3	239.4	45.3	50.7			223.8	264.4	62.5	48.7			94.3	123.8	24.5	28.4			75.6	68.9	21.9	16.2			29.1	33.4	11	7.3			21.4	15.8	7.6	5.5			18.9	14.9	5.5	4.5																																																																				Not Found	Not Found	Not Found	Not Found	Not Found	Not Found	Not Found	Not Found	Not Found	Not Found	Not Found	Not Found	Not Found	Not Found	Not Found	Not Found	Not Found	Not Found	Not Found	Not Found	Not Found	Not Found	Not Found	Not Found	Not Found	Not Found	Not Found	Not Found	Not Found	Not Found	Not Found	Not Found	Not Found	High	Not Found	High	High	High	High	High	High	Not Found	High	Not Found	Not Found	High	Not Found	High	High	High	High	High	High	Not Found	High	Not Found	Not Found	High	Not Found	High	High	High	High	High	High	Not Found	High	Not Found	Not Found	High	Not Found	High	High	High	High	High	High	Not Found	High	Not Found	Not Found	High	Not Found	High	High	High	High	High	High	Not Found	High	Not Found	Not Found	High	Not Found	High	High	High	High	High	High	Not Found	High	Not Found	Not Found	High	Not Found	High	High	High	High	High	High	Not Found	High	Not Found	Not Found	High	Not Found	High	High	High	High	High	High	Not Found	High	Not Found	High	6.825e-05	0.0002046	2.25
		Checked	Confidence	Identifying Node	PSM Ambiguity	Annotated Sequence	Modifications	# Proteins	Master Protein Accessions	Protein Accessions	# Missed Cleavages	Charge	DeltaScore	DeltaCn	Rank	Search Engine Rank	m/z [Da]	MH+ [Da]	Theo. MH+ [Da]	DeltaM [ppm]	Deltam/z [Da]	Activation Type	MS Order	Isolation Interference [%]	Average Reporter S/N	Comp. Voltage [V]	Ion Inject Time [ms]	RT [min]	First Scan	Spectrum File	File ID	Abundance: 126	Abundance: 127N	Abundance: 127C	Abundance: 128N	Abundance: 128C	Abundance: 129N	Abundance: 129C	Abundance: 130N	Abundance: 130C	Abundance: 131N	Abundance: 131C	Abundance: 132N	Abundance: 132C	Abundance: 133N	Abundance: 133C	Abundance: 134N	Quan Info	XCorr	# Protein Groups	Percolator q-Value	Percolator PEP
		FALSE	High	Sequest HT (A2)	Unambiguous	[R].lATDNIGYIDWDPYVPk.[I]	N-Term(TMTpro); K17(TMTpro)	1	Q14997	Q14997	0	3	0.4578	0	1	1	863.475	2588.41	2588.39	7.85	0.00677	HCD (High Energy Collision Dissociation)	MS2	79.334	77.4	-50	87	170.782	93605	2020_10_137_Wijeratne_CETSA-UPR-480TechRep_GH_F1-4b.raw	F69.5	123.4	151.2	156.2	74.9	44.3	24.7	29	19.4	150.2	143.4	146.7	78.8	45.4	17.9	19.9	13.8		2.25	1	6.825e-05	0.0002046
		FALSE	High	Sequest HT (A2)	Unambiguous	[R].lATDNIGYIDWDPYVPk.[I]	N-Term(TMTpro); K17(TMTpro)	1	Q14997	Q14997	0	3	0.2944	0	1	1	863.474	2588.41	2588.39	7.17	0.00619	HCD (High Energy Collision Dissociation)	MS2	12.6525	117.7	-50	87	170.702	93146	2020_10_137_Wijeratne_CETSA-UPR-480TechRep_CD_F1-5.raw	F68.5	215.8	217.3	223.8	94.3	75.6	29.1	21.4	18.9	226.9	239.4	264.4	123.8	68.9	33.4	15.8	14.9		1.8	1	7.204e-05	0.0002257
		FALSE	High	Sequest HT (A2)	Unambiguous	[R].lATDNIGYIDWDPYVPk.[I]	N-Term(TMTpro); K17(TMTpro)	1	Q14997	Q14997	0	3	0.5868	0	1	1	863.471	2588.4	2588.39	3.42	0.00295	HCD (High Energy Collision Dissociation)	MS2	91.0031	56	-50	87	170.624	93445	2020_10_137_Wijeratne_CETSA-UPR-480TechRep_CD_F1-4.raw	F68.4	84.9	94.9	111.8	41.5	45.3	17.7	14.7	13.2	102.4	101.8	110.9	73.4	40.5	21.3	12.5	8.7		2.88	1	8.285e-05	0.0003418
		FALSE	High	Sequest HT (A2)	Unambiguous	[R].lATDNIGYIDWDPYVPk.[I]	N-Term(TMTpro); K17(TMTpro)	1	Q14997	Q14997	0	3	0.708	0	1	1	863.469	2588.39	2588.39	0.75	0.00064	HCD (High Energy Collision Dissociation)	MS2	18.1875	28.1	-50	87	170.002	93108	2020_10_137_Wijeratne_CETSA-UPR-480TechRep_EF_F1-6.raw	F66.6	50.6	45.3	62.5	24.5	21.9	11	7.6	5.5	58.7	50.7	48.7	28.4	16.2	7.3	5.5	4.5		2.26	1	0.0003504	0.002637
		FALSE	High	Sequest HT (A2)	Unambiguous	[R].lATDNIGYIDWDPYVPk.[I]	N-Term(TMTpro); K17(TMTpro)	1	Q14997	Q14997	0	3	0.4337	0	1	1	863.471	2588.4	2588.39	2.99	0.00258	HCD (High Energy Collision Dissociation)	MS2	58.9352	21.2	-50	87	169.977	92651	2020_10_137_Wijeratne_CETSA-UPR-480TechRep_GH_F1-7.raw	F69.9	32	46.3	46.3	17.3	11.4	6.5	5.6	3.6	49.5	41.8	35.6	20.4	14.3		2.4	5.9		1.66	1	0.001926	0.01454
		FALSE	High	Sequest HT (A2)	Unambiguous	[R].lATDNIGYIDWDPYVPk.[I]	N-Term(TMTpro); K17(TMTpro)	1	Q14997	Q14997	0	3	0.5044	0	1	1	863.465	2588.38	2588.39	-3.56	-0.00307	HCD (High Energy Collision Dissociation)	MS2	61.6598	47.2		44.206	171.488	70860	010_2019_08_019_R_Wijeratne_021420_EF_F5.raw	F70.5	90.2	89.5	89.5	31.5	25.3	15.2	13.6	10.1	93.7	82.8	97.3	47.5	26.2	18.7	11.5	12.1		2.28	1	0.003187	0.02883
	FALSE	High	[R].QYETIGLDFTIPK.[S]	1xTMTpro [K13]; 1xTMTpro [N-Term]	0.000778048	0.000163865	1	1	9	Q14997	Q14997 [1086-1098]		0	2133.21	94.3	94.1	70.7	97.2	68	68.7	34.9	34.9	19	23.9	13.5	21.2	13.2	13	9.7	7.1	88.9	88.1			97.8	114.9	84.6	88.6			114.6	106.8	92.5	89.3			114.5	95.7	41.7	58			43.7	51	31.9	38.3			35.3	30.2	21.9	29.8			24.5	15.9	9.4	7.3			29	13.6	9.3	13			17.4	15.5																																																																		Not Found	High	Not Found	High	Not Found	High	Not Found	High	Not Found	High	Not Found	High	Not Found	High	Not Found	High	Not Found	High	Not Found	High	Not Found	High	Not Found	High	Not Found	High	Not Found	High	Not Found	High	Not Found	High	Not Found	High	Not Found	High	High	Not Found	High	Not Found	High	Not Found	High	Not Found	Not Found	High	Not Found	High	High	Not Found	High	Not Found	High	Not Found	High	Not Found	Not Found	High	Not Found	High	High	Not Found	High	Not Found	High	Not Found	High	Not Found	Not Found	High	Not Found	High	High	Not Found	High	Not Found	High	Not Found	High	Not Found	Not Found	High	Not Found	High	High	Not Found	High	Not Found	High	Not Found	High	Not Found	Not Found	High	Not Found	High	High	Not Found	High	Not Found	High	Not Found	High	Not Found	Not Found	High	Not Found	High	High	Not Found	High	Not Found	High	Not Found	High	Not Found	Not Found	High	Not Found	High	High	Not Found	High	Not Found	High	Not Found	High	Not Found	High	6.825e-05	0.0001992	3.09
		Checked	Confidence	Identifying Node	PSM Ambiguity	Annotated Sequence	Modifications	# Proteins	Master Protein Accessions	Protein Accessions	# Missed Cleavages	Charge	DeltaScore	DeltaCn	Rank	Search Engine Rank	m/z [Da]	MH+ [Da]	Theo. MH+ [Da]	DeltaM [ppm]	Deltam/z [Da]	Activation Type	MS Order	Isolation Interference [%]	Average Reporter S/N	Comp. Voltage [V]	Ion Inject Time [ms]	RT [min]	First Scan	Spectrum File	File ID	Abundance: 126	Abundance: 127N	Abundance: 127C	Abundance: 128N	Abundance: 128C	Abundance: 129N	Abundance: 129C	Abundance: 130N	Abundance: 130C	Abundance: 131N	Abundance: 131C	Abundance: 132N	Abundance: 132C	Abundance: 133N	Abundance: 133C	Abundance: 134N	Quan Info	XCorr	# Protein Groups	Percolator q-Value	Percolator PEP
		FALSE	High	Sequest HT (A2)	Unambiguous	[R].qYETIGLDFTIPk.[S]	N-Term(TMTpro); K13(TMTpro)	1	Q14997	Q14997	0	3	0.6958	0	1	1	711.741	2133.21	2133.21	-0.38	-0.00027	HCD (High Energy Collision Dissociation)	MS2	0	49.5	-50	87	154.413	84424	2020_10_137_Wijeratne_CETSA-UPR-480TechRep_CD_F1-6.raw	F68.6	88.9	84.6	92.5	41.7	31.9	21.9	9.4	9.3	88.1	88.6	89.3	58	38.3	29.8	7.3	13		3.09	1	6.825e-05	0.0001992
		FALSE	High	Sequest HT (A2)	Unambiguous	[R].qYETIGLDFTIPk.[S]	N-Term(TMTpro); K13(TMTpro)	1	Q14997	Q14997	0	3	0.5737	0	1	1	711.744	2133.22	2133.21	4.37	0.00311	HCD (High Energy Collision Dissociation)	MS2	68.7973	51.5	-50	87	155.101	84453	2020_10_137_Wijeratne_CETSA-UPR-480TechRep_CD_F1-5.raw	F68.5	75.8	94.3	96	42.6	35.8	16.7	14.9	11.4	95.2	97.4	104.4	56.3	35.1	19.3	13.5	15.7		2.51	1	9.807e-05	0.0004631
		FALSE	High	Sequest HT (A2)	Unambiguous	[R].qYETIGLDFTIPk.[S]	N-Term(TMTpro); K13(TMTpro)	1	Q14997	Q14997	0	3	0.624	0	1	1	711.745	2133.22	2133.21	5.86	0.00417	HCD (High Energy Collision Dissociation)	MS2	49.0228	42.7	-50	87	155.092	84422	2020_10_137_Wijeratne_CETSA-UPR-480TechRep_AB_F1-6.raw	F67.6	94.3	70.7	68	34.9	19	13.5	13.2	9.7	94.1	97.2	68.7	34.9	23.9	21.2	13	7.1		2.42	1	0.0001141	0.0006454
		FALSE	High	Sequest HT (A2)	Unambiguous	[R].qYETIGLDFTIPk.[S]	N-Term(TMTpro); K13(TMTpro)	1	Q14997	Q14997	0	3	0.6879	0	1	1	711.745	2133.22	2133.21	5.61	0.00399	HCD (High Energy Collision Dissociation)	MS2	51.5459	48.1	-50	87	155.885	85140	2020_10_137_Wijeratne_CETSA-UPR-480TechRep_AB_F1-5.raw	F67.5	86.1	88.9	86.4	35.8	23.6	17.5	15.7	11.8	110.6	92.3	87.5	42.2	28.8	17.6	13.3	10.7		2.82	1	0.0001141	0.0005738
		FALSE	High	Sequest HT (A2)	Unambiguous	[R].qYETIGLDFTIPk.[S]	N-Term(TMTpro); K13(TMTpro)	1	Q14997	Q14997	0	3	0.6429	0	1	1	711.739	2133.2	2133.21	-2.26	-0.0016	HCD (High Energy Collision Dissociation)	MS2	62.8024	38.2	-50	87	155.08	84927	2020_10_137_Wijeratne_CETSA-UPR-480TechRep_GH_F1-5.raw	F69.6	64.4	75.5	75.4	32	19.8	14.5	13.1	11.8	80	70.9	71.1	29.8	28	8.2	10.8	6.4		2.38	1	0.0001141	0.0006447
		FALSE	High	Sequest HT (A2)	Unambiguous	[R].qYETIGLDFTIPk.[S]	N-Term(TMTpro); K13(TMTpro)	1	Q14997	Q14997	0	3	0.7484	0	1	1	711.739	2133.2	2133.21	-2.38	-0.00169	HCD (High Energy Collision Dissociation)	MS2	69.7839	46.9	-50	87	153.921	84136	2020_10_137_Wijeratne_CETSA-UPR-480TechRep_EF_F1-6.raw	F66.6	87.3	80.9	90.2	39.5	43.3	25.5	15.2	13.8	90.5	89.7	71.9	40.3	22.8	17.3	11.3	11.1		3.06	1	0.0001141	0.000581
		FALSE	High	Sequest HT (A2)	Unambiguous	[R].qYETIGLDFTIPk.[S]	N-Term(TMTpro); K13(TMTpro)	1	Q14997	Q14997	0	3	0.5602	0	1	1	711.744	2133.22	2133.21	4.6	0.00327	HCD (High Energy Collision Dissociation)	MS2	51.5588	46.3	-50	87	153.854	84306	2020_10_137_Wijeratne_CETSA-UPR-480TechRep_EF_F1-5.raw	F66.5	79.7	83	101.3	39.2	39.8	22.4	17.7	15.7	78.1	84.3	81.7	39.1	22.9	14	9.2	13		2.66	1	0.0001587	0.001085
		FALSE	High	Sequest HT (A2)	Unambiguous	[R].qYETIGLDFTIPk.[S]	N-Term(TMTpro); K13(TMTpro)	1	Q14997	Q14997	0	3	0.6654	0	1	1	711.74	2133.2	2133.21	-1.91	-0.00136	HCD (High Energy Collision Dissociation)	MS2	31.2308	31.7	-50	87	154.953	84582	2020_10_137_Wijeratne_CETSA-UPR-480TechRep_GH_F1-6b.raw	F69.8	52.2	67.7	69.8	23.5	17.5	12.9	10.8	8.7	63	61	51.5	28.5	15.8	9.1	6.2	8.6		2.6	1	0.000306	0.002241
		FALSE	High	Sequest HT (A2)	Unambiguous	[R].qYETIGLDFTIPk.[S]	N-Term(TMTpro); K13(TMTpro)	1	Q14997	Q14997	0	3	0.4218	0	1	1	711.739	2133.2	2133.21	-2.94	-0.00209	HCD (High Energy Collision Dissociation)	MS2	43.5988	25.9	-50	87	155.295	85047	2020_10_137_Wijeratne_CETSA-UPR-480TechRep_GH_F1-5.raw	F69.6	45.6	46.9	44.7	20.2	17.8	11.6	18.2	8.7	51.9	45.8	44.2	22.5	14.4	6.8	7.4	6.9		1.47	1	0.005917	0.06445
	FALSE	High	[K].MAISAVAGILK.[Q]	1xTMTpro [K11]; 1xTMTpro [N-Term]	0.00242176	0.00038732	1	1	1	Q14997	Q14997 [1203-1213]		0	1682.05																																																																																																																																	No Quan Values	Not Found	Not Found	Not Found	Not Found	Not Found	Not Found	Not Found	Not Found	Not Found	Not Found	Not Found	Not Found	Not Found	Not Found	Not Found	Not Found	Not Found	Not Found	Not Found	Not Found	Not Found	Not Found	Not Found	Not Found	Not Found	Not Found	Not Found	Not Found	Not Found	Not Found	Not Found	Not Found	Not Found	High	Not Found	High	Not Found	Not Found	Not Found	Not Found	Not Found	Not Found	Not Found	Not Found	Not Found	High	Not Found	High	Not Found	Not Found	Not Found	Not Found	Not Found	Not Found	Not Found	Not Found	Not Found	High	Not Found	High	Not Found	Not Found	Not Found	Not Found	Not Found	Not Found	Not Found	Not Found	Not Found	High	Not Found	High	Not Found	Not Found	Not Found	Not Found	Not Found	Not Found	Not Found	Not Found	Not Found	High	Not Found	High	Not Found	Not Found	Not Found	Not Found	Not Found	Not Found	Not Found	Not Found	Not Found	High	Not Found	High	Not Found	Not Found	Not Found	Not Found	Not Found	Not Found	Not Found	Not Found	Not Found	High	Not Found	High	Not Found	Not Found	Not Found	Not Found	Not Found	Not Found	Not Found	Not Found	Not Found	High	Not Found	High	Not Found	Not Found	Not Found	Not Found	Not Found	Not Found	Not Found	Not Found	High	0.0001141	0.000602	1.51
		Checked	Confidence	Identifying Node	PSM Ambiguity	Annotated Sequence	Modifications	# Proteins	Master Protein Accessions	Protein Accessions	# Missed Cleavages	Charge	DeltaScore	DeltaCn	Rank	Search Engine Rank	m/z [Da]	MH+ [Da]	Theo. MH+ [Da]	DeltaM [ppm]	Deltam/z [Da]	Activation Type	MS Order	Isolation Interference [%]	Average Reporter S/N	Comp. Voltage [V]	Ion Inject Time [ms]	RT [min]	First Scan	Spectrum File	File ID	Abundance: 126	Abundance: 127N	Abundance: 127C	Abundance: 128N	Abundance: 128C	Abundance: 129N	Abundance: 129C	Abundance: 130N	Abundance: 130C	Abundance: 131N	Abundance: 131C	Abundance: 132N	Abundance: 132C	Abundance: 133N	Abundance: 133C	Abundance: 134N	Quan Info	XCorr	# Protein Groups	Percolator q-Value	Percolator PEP
		FALSE	High	Sequest HT (A2)	Unambiguous	[K].mAISAVAGILk.[Q]	N-Term(TMTpro); K11(TMTpro)	1	Q14997	Q14997	0	3	0.3311	0	1	1	561.355	1682.05	1682.05	-2.05	-0.00115	HCD (High Energy Collision Dissociation)	MS2	66.695	43.7	-50	87	149.441	82863	2020_10_137_Wijeratne_CETSA-UPR-480TechRep_CD_F1-8.raw	F68.8	95.4	92.2	77.4	28.2	22.2	8.7	7.5	6.1	96.8	89.5	93.6	42.7	21.1	8.1	5.3	4.7		1.51	1	0.0001141	0.000602
	FALSE	High	[K].NMVVYAGVEEQPK.[L]	1xTMTpro [K13]; 1xTMTpro [N-Term]	0.00277502	0.000421697	1	1	1	Q14997	Q14997 [1282-1294]		0	2072.13																			109.8	130.7					119.1	122.7					138.3	106					63.9	67					64.3	49.8					40.8	30.1					35.9	24.1					28.9	28.1																																																																				Not Found	Not Found	Not Found	Not Found	Not Found	Not Found	Not Found	Not Found	Not Found	Not Found	Not Found	Not Found	Not Found	Not Found	Not Found	Not Found	Not Found	Not Found	Not Found	Not Found	Not Found	Not Found	Not Found	Not Found	Not Found	Not Found	Not Found	Not Found	Not Found	Not Found	Not Found	Not Found	Not Found	Not Found	Not Found	Not Found	High	Not Found	High	Not Found	Not Found	Not Found	Not Found	Not Found	Not Found	Not Found	Not Found	Not Found	High	Not Found	High	Not Found	Not Found	Not Found	Not Found	Not Found	Not Found	Not Found	Not Found	Not Found	High	Not Found	High	Not Found	Not Found	Not Found	Not Found	Not Found	Not Found	Not Found	Not Found	Not Found	High	Not Found	High	Not Found	Not Found	Not Found	Not Found	Not Found	Not Found	Not Found	Not Found	Not Found	High	Not Found	High	Not Found	Not Found	Not Found	Not Found	Not Found	Not Found	Not Found	Not Found	Not Found	High	Not Found	High	Not Found	Not Found	Not Found	Not Found	Not Found	Not Found	Not Found	Not Found	Not Found	High	Not Found	High	Not Found	Not Found	Not Found	Not Found	Not Found	Not Found	Not Found	Not Found	Not Found	High	Not Found	High	Not Found	Not Found	Not Found	Not Found	Not Found	High	0.0001215	0.0006999	2.43
		Checked	Confidence	Identifying Node	PSM Ambiguity	Annotated Sequence	Modifications	# Proteins	Master Protein Accessions	Protein Accessions	# Missed Cleavages	Charge	DeltaScore	DeltaCn	Rank	Search Engine Rank	m/z [Da]	MH+ [Da]	Theo. MH+ [Da]	DeltaM [ppm]	Deltam/z [Da]	Activation Type	MS Order	Isolation Interference [%]	Average Reporter S/N	Comp. Voltage [V]	Ion Inject Time [ms]	RT [min]	First Scan	Spectrum File	File ID	Abundance: 126	Abundance: 127N	Abundance: 127C	Abundance: 128N	Abundance: 128C	Abundance: 129N	Abundance: 129C	Abundance: 130N	Abundance: 130C	Abundance: 131N	Abundance: 131C	Abundance: 132N	Abundance: 132C	Abundance: 133N	Abundance: 133C	Abundance: 134N	Quan Info	XCorr	# Protein Groups	Percolator q-Value	Percolator PEP
		FALSE	High	Sequest HT (A2)	Unambiguous	[K].nMVVYAGVEEQPk.[L]	N-Term(TMTpro); K13(TMTpro)	1	Q14997	Q14997	0	3	0.5844	0	1	1	691.383	2072.13	2072.13	-0.05	-3e-05	HCD (High Energy Collision Dissociation)	MS2	19.4322	72.5	-50	87	95.4198	51588	2020_10_137_Wijeratne_CETSA-UPR-480TechRep_EF_F1-4.raw	F66.4	109.8	119.1	138.3	63.9	64.3	40.8	35.9	28.9	130.7	122.7	106	67	49.8	30.1	24.1	28.1		2.43	1	0.0001215	0.0006999
	FALSE	High	[R].WFPEGPTHMLPLLMR.[A]	1xTMTpro [N-Term]	0.00325039	0.000431583	1	1	2	Q14997	Q14997 [473-487]		0	2129.14																			65	78.3					75.2	68.6					77.7	64.1					32.4	31.3					28.6	24.7					21.2	13					11.8	8.4					8	11.8																																																																				Not Found	Not Found	Not Found	Not Found	Not Found	Not Found	Not Found	Not Found	Not Found	Not Found	Not Found	Not Found	Not Found	Not Found	Not Found	Not Found	Not Found	Not Found	Not Found	Not Found	Not Found	Not Found	Not Found	Not Found	Not Found	Not Found	Not Found	Not Found	Not Found	Not Found	Not Found	Not Found	High	Not Found	High	Not Found	High	Not Found	High	Not Found	Not Found	Not Found	Not Found	Not Found	High	Not Found	High	Not Found	High	Not Found	High	Not Found	Not Found	Not Found	Not Found	Not Found	High	Not Found	High	Not Found	High	Not Found	High	Not Found	Not Found	Not Found	Not Found	Not Found	High	Not Found	High	Not Found	High	Not Found	High	Not Found	Not Found	Not Found	Not Found	Not Found	High	Not Found	High	Not Found	High	Not Found	High	Not Found	Not Found	Not Found	Not Found	Not Found	High	Not Found	High	Not Found	High	Not Found	High	Not Found	Not Found	Not Found	Not Found	Not Found	High	Not Found	High	Not Found	High	Not Found	High	Not Found	Not Found	Not Found	Not Found	Not Found	High	Not Found	High	Not Found	High	Not Found	High	Not Found	Not Found	Not Found	Not Found	Not Found	High	0.0001375	0.0008317	2.45
		Checked	Confidence	Identifying Node	PSM Ambiguity	Annotated Sequence	Modifications	# Proteins	Master Protein Accessions	Protein Accessions	# Missed Cleavages	Charge	DeltaScore	DeltaCn	Rank	Search Engine Rank	m/z [Da]	MH+ [Da]	Theo. MH+ [Da]	DeltaM [ppm]	Deltam/z [Da]	Activation Type	MS Order	Isolation Interference [%]	Average Reporter S/N	Comp. Voltage [V]	Ion Inject Time [ms]	RT [min]	First Scan	Spectrum File	File ID	Abundance: 126	Abundance: 127N	Abundance: 127C	Abundance: 128N	Abundance: 128C	Abundance: 129N	Abundance: 129C	Abundance: 130N	Abundance: 130C	Abundance: 131N	Abundance: 131C	Abundance: 132N	Abundance: 132C	Abundance: 133N	Abundance: 133C	Abundance: 134N	Quan Info	XCorr	# Protein Groups	Percolator q-Value	Percolator PEP
		FALSE	High	Sequest HT (A2)	Unambiguous	[R].wFPEGPTHMLPLLMR.[A]	N-Term(TMTpro)	1	Q14997	Q14997	0	3	0.5224	0	1	1	710.388	2129.15	2129.14	5.74	0.00407	HCD (High Energy Collision Dissociation)	MS2	46.212	38.8	-50	87	162.345	89748	2020_10_137_Wijeratne_CETSA-UPR-480TechRep_EF_F1-8.raw	F66.8	65	75.2	77.7	32.4	28.6	21.2	11.8	8	78.3	68.6	64.1	31.3	24.7	13	8.4	11.8		2.45	1	0.0001375	0.0008317
		FALSE	High	Sequest HT (A2)	Unambiguous	[R].wFPEGPTHMLPLLMR.[A]	N-Term(TMTpro)	1	Q14997	Q14997	0	3	0.4257	0	1	1	710.384	2129.14	2129.14	0.4	0.00028	HCD (High Energy Collision Dissociation)	MS2	60.0881	116		62.955	153.44	60371	010_2019_08_019_R_Wijeratne_021420_CD_F8.raw	F65.8	205.5	233.1	251.8	92.6	84.1	40.7	24.1	24.9	241	236.4	216.4	88.4	54.5	25.6	16.2	20.4		2.96	1	0.001914	0.01433
	FALSE	High	[R].SLNLPVGSSQVLVPR.[F]	1xTMTpro [N-Term]	0.00574614	0.00074553	1	1	2	Q14997	Q14997 [286-300]		0	1870.11	237.9	219.3	216.8	254.1	208.2	214.7	98.5	125	60.7	99.8	65.4	73.1	47.4	61.1	41.9	48	143.4	160					146.1	166.3					162.6	127.7					79.9	84.7					78.7	62.4					54.5	42.2					41.1	33.2					35.2	34.4																																																																						High	Not Found	High	Not Found	High	Not Found	High	Not Found	High	Not Found	High	Not Found	High	Not Found	High	Not Found	High	Not Found	High	Not Found	High	Not Found	High	Not Found	High	Not Found	High	Not Found	High	Not Found	High	Not Found	High	Not Found	High	Not Found	Not Found	Not Found	Not Found	Not Found	Not Found	Not Found	Not Found	Not Found	High	Not Found	High	Not Found	Not Found	Not Found	Not Found	Not Found	Not Found	Not Found	Not Found	Not Found	High	Not Found	High	Not Found	Not Found	Not Found	Not Found	Not Found	Not Found	Not Found	Not Found	Not Found	High	Not Found	High	Not Found	Not Found	Not Found	Not Found	Not Found	Not Found	Not Found	Not Found	Not Found	High	Not Found	High	Not Found	Not Found	Not Found	Not Found	Not Found	Not Found	Not Found	Not Found	Not Found	High	Not Found	High	Not Found	Not Found	Not Found	Not Found	Not Found	Not Found	Not Found	Not Found	Not Found	High	Not Found	High	Not Found	Not Found	Not Found	Not Found	Not Found	Not Found	Not Found	Not Found	Not Found	High	Not Found	High	Not Found	Not Found	Not Found	Not Found	Not Found	Not Found	Not Found	Not Found	Not Found	High	0.0002256	0.001616	2.51
		Checked	Confidence	Identifying Node	PSM Ambiguity	Annotated Sequence	Modifications	# Proteins	Master Protein Accessions	Protein Accessions	# Missed Cleavages	Charge	DeltaScore	DeltaCn	Rank	Search Engine Rank	m/z [Da]	MH+ [Da]	Theo. MH+ [Da]	DeltaM [ppm]	Deltam/z [Da]	Activation Type	MS Order	Isolation Interference [%]	Average Reporter S/N	Comp. Voltage [V]	Ion Inject Time [ms]	RT [min]	First Scan	Spectrum File	File ID	Abundance: 126	Abundance: 127N	Abundance: 127C	Abundance: 128N	Abundance: 128C	Abundance: 129N	Abundance: 129C	Abundance: 130N	Abundance: 130C	Abundance: 131N	Abundance: 131C	Abundance: 132N	Abundance: 132C	Abundance: 133N	Abundance: 133C	Abundance: 134N	Quan Info	XCorr	# Protein Groups	Percolator q-Value	Percolator PEP
		FALSE	High	Sequest HT (A2)	Unambiguous	[R].sLNLPVGSSQVLVPR.[F]	N-Term(TMTpro)	1	Q14997	Q14997	0	2	0.4622	0	1	1	935.556	1870.1	1870.11	-1.92	-0.00179	HCD (High Energy Collision Dissociation)	MS2	37.3014	90.8		52.1	110.223	41491	010_2019_08_019_R_Wijeratne_021420_CD_F8.raw	F65.8	143.4	146.1	162.6	79.9	78.7	54.5	41.1	35.2	160	166.3	127.7	84.7	62.4	42.2	33.2	34.4		2.51	1	0.0002256	0.001616
		FALSE	High	Sequest HT (A2)	Unambiguous	[R].sLNLPVGSSQVLVPR.[F]	N-Term(TMTpro)	1	Q14997	Q14997	0	2	0.4167	0	1	1	935.551	1870.1	1870.11	-6.78	-0.00634	HCD (High Energy Collision Dissociation)	MS2	42.6638	129.5		72.998	111.487	41760	010_2019_08_019_R_Wijeratne_021420_AB_F8.raw	F64.8	237.9	216.8	208.2	98.5	60.7	65.4	47.4	41.9	219.3	254.1	214.7	125	99.8	73.1	61.1	48		2.16	1	0.0002914	0.002162
	FALSE	High	[K].LLYELVSIPK.[L]	1xTMTpro [K10]; 1xTMTpro [N-Term]	0.00684232	0.00088794	1	1	1	Q14997	Q14997 [101-110]		0	1783.12																			93.4	109.7					104.8	104.5					102.2	110.3					35.8	53.9					29	28.8					16.7	16.8					13.4	6.6					11.6	9.1																																																																				Not Found	Not Found	Not Found	Not Found	Not Found	Not Found	Not Found	Not Found	Not Found	Not Found	Not Found	Not Found	Not Found	Not Found	Not Found	Not Found	Not Found	Not Found	Not Found	Not Found	Not Found	Not Found	Not Found	Not Found	Not Found	Not Found	Not Found	Not Found	Not Found	Not Found	Not Found	Not Found	Not Found	Not Found	Not Found	Not Found	Not Found	High	Not Found	High	Not Found	Not Found	Not Found	Not Found	Not Found	Not Found	Not Found	Not Found	Not Found	High	Not Found	High	Not Found	Not Found	Not Found	Not Found	Not Found	Not Found	Not Found	Not Found	Not Found	High	Not Found	High	Not Found	Not Found	Not Found	Not Found	Not Found	Not Found	Not Found	Not Found	Not Found	High	Not Found	High	Not Found	Not Found	Not Found	Not Found	Not Found	Not Found	Not Found	Not Found	Not Found	High	Not Found	High	Not Found	Not Found	Not Found	Not Found	Not Found	Not Found	Not Found	Not Found	Not Found	High	Not Found	High	Not Found	Not Found	Not Found	Not Found	Not Found	Not Found	Not Found	Not Found	Not Found	High	Not Found	High	Not Found	Not Found	Not Found	Not Found	Not Found	Not Found	Not Found	Not Found	Not Found	High	Not Found	High	Not Found	Not Found	Not Found	Not Found	High	0.0002784	0.001991	2.41
		Checked	Confidence	Identifying Node	PSM Ambiguity	Annotated Sequence	Modifications	# Proteins	Master Protein Accessions	Protein Accessions	# Missed Cleavages	Charge	DeltaScore	DeltaCn	Rank	Search Engine Rank	m/z [Da]	MH+ [Da]	Theo. MH+ [Da]	DeltaM [ppm]	Deltam/z [Da]	Activation Type	MS Order	Isolation Interference [%]	Average Reporter S/N	Comp. Voltage [V]	Ion Inject Time [ms]	RT [min]	First Scan	Spectrum File	File ID	Abundance: 126	Abundance: 127N	Abundance: 127C	Abundance: 128N	Abundance: 128C	Abundance: 129N	Abundance: 129C	Abundance: 130N	Abundance: 130C	Abundance: 131N	Abundance: 131C	Abundance: 132N	Abundance: 132C	Abundance: 133N	Abundance: 133C	Abundance: 134N	Quan Info	XCorr	# Protein Groups	Percolator q-Value	Percolator PEP
		FALSE	High	Sequest HT (A2)	Unambiguous	[K].lLYELVSIPk.[L]	N-Term(TMTpro); K10(TMTpro)	1	Q14997	Q14997	0	3	0.5934	0	1	1	595.05	1783.13	1783.12	6.85	0.00407	HCD (High Energy Collision Dissociation)	MS2	32.3263	52.9		86	168.809	66710	010_2019_08_019_R_Wijeratne_021420_EF_F8.raw	F70.8	93.4	104.8	102.2	35.8	29	16.7	13.4	11.6	109.7	104.5	110.3	53.9	28.8	16.8	6.6	9.1		2.41	1	0.0002784	0.001991
	FALSE	High	[R].LYVLQGGLAQQEWR.[V]	1xTMTpro [N-Term]	0.00867731	0.00114548	1	1	1	Q14997	Q14997 [1465-1478]		0	1965.09																	127.5	163.7					139.2	154.3					175.3	144.7					82.9	76.9					81.9	55.6					45.1	35.1					33.9	26.1					22.3	23.6																																																																						Not Found	Not Found	Not Found	Not Found	Not Found	Not Found	Not Found	Not Found	Not Found	Not Found	Not Found	Not Found	Not Found	Not Found	Not Found	Not Found	Not Found	Not Found	Not Found	Not Found	Not Found	Not Found	Not Found	Not Found	Not Found	Not Found	Not Found	Not Found	Not Found	Not Found	Not Found	Not Found	High	Not Found	High	Not Found	Not Found	Not Found	Not Found	Not Found	Not Found	Not Found	Not Found	Not Found	High	Not Found	High	Not Found	Not Found	Not Found	Not Found	Not Found	Not Found	Not Found	Not Found	Not Found	High	Not Found	High	Not Found	Not Found	Not Found	Not Found	Not Found	Not Found	Not Found	Not Found	Not Found	High	Not Found	High	Not Found	Not Found	Not Found	Not Found	Not Found	Not Found	Not Found	Not Found	Not Found	High	Not Found	High	Not Found	Not Found	Not Found	Not Found	Not Found	Not Found	Not Found	Not Found	Not Found	High	Not Found	High	Not Found	Not Found	Not Found	Not Found	Not Found	Not Found	Not Found	Not Found	Not Found	High	Not Found	High	Not Found	Not Found	Not Found	Not Found	Not Found	Not Found	Not Found	Not Found	Not Found	High	Not Found	High	Not Found	Not Found	Not Found	Not Found	Not Found	Not Found	Not Found	Not Found	Not Found	High	0.0003521	0.002654	2.05
		Checked	Confidence	Identifying Node	PSM Ambiguity	Annotated Sequence	Modifications	# Proteins	Master Protein Accessions	Protein Accessions	# Missed Cleavages	Charge	DeltaScore	DeltaCn	Rank	Search Engine Rank	m/z [Da]	MH+ [Da]	Theo. MH+ [Da]	DeltaM [ppm]	Deltam/z [Da]	Activation Type	MS Order	Isolation Interference [%]	Average Reporter S/N	Comp. Voltage [V]	Ion Inject Time [ms]	RT [min]	First Scan	Spectrum File	File ID	Abundance: 126	Abundance: 127N	Abundance: 127C	Abundance: 128N	Abundance: 128C	Abundance: 129N	Abundance: 129C	Abundance: 130N	Abundance: 130C	Abundance: 131N	Abundance: 131C	Abundance: 132N	Abundance: 132C	Abundance: 133N	Abundance: 133C	Abundance: 134N	Quan Info	XCorr	# Protein Groups	Percolator q-Value	Percolator PEP
		FALSE	High	Sequest HT (A2)	Unambiguous	[R].lYVLQGGLAQQEWR.[V]	N-Term(TMTpro)	1	Q14997	Q14997	0	2	0.3805	0	1	1	983.045	1965.08	1965.09	-2.16	-0.00212	HCD (High Energy Collision Dissociation)	MS2	0	86.8		86	122.884	47122	010_2019_08_019_R_Wijeratne_021420_CD_F7.raw	F65.7	127.5	139.2	175.3	82.9	81.9	45.1	33.9	22.3	163.7	154.3	144.7	76.9	55.6	35.1	26.1	23.6		2.05	1	0.0003521	0.002654
	FALSE	High	[R].VMLQHELR.[T]	1xTMTpro [N-Term]	0.00925557	0.00118475	1	1	8	Q14997	Q14997 [944-951]		0	1329.76	58.9	68.5	50	67.4	52.8	61.6	30.8	24.9	19.6	13.2	13	9	13.2	9.1	15	7.6	42.4	42.1	108.3	122.5	57.1	52.1	32.8	32.7	110.5	120.3	49.2	57.3	37.9	34.7	115.9	98.4	58.9	55.9	19	25.2	53.3	45.9	26.8	25.4	19.8	12.4	37.2	25.3	17.6	13.9	8.8	12.7	20.7	20	11.8	7.2	10.1	4.1	20.6	12.4	13.6	4.9	4.6	8.4	20.1	15.8	6.6	3																																																																		Not Found	High	Not Found	High	Not Found	High	Not Found	High	Not Found	High	Not Found	High	Not Found	High	Not Found	High	Not Found	High	Not Found	High	Not Found	High	Not Found	High	Not Found	High	Not Found	High	Not Found	High	Not Found	High	Not Found	High	Not Found	High	High	Not Found	High	Not Found	High	Not Found	High	Not Found	Not Found	High	Not Found	High	High	Not Found	High	Not Found	High	Not Found	High	Not Found	Not Found	High	Not Found	High	High	Not Found	High	Not Found	High	Not Found	High	Not Found	Not Found	High	Not Found	High	High	Not Found	High	Not Found	High	Not Found	High	Not Found	Not Found	High	Not Found	High	High	Not Found	High	Not Found	High	Not Found	High	Not Found	Not Found	High	Not Found	High	High	Not Found	High	Not Found	High	Not Found	High	Not Found	Not Found	High	Not Found	High	High	Not Found	High	Not Found	High	Not Found	High	Not Found	Not Found	High	Not Found	High	High	Not Found	High	Not Found	High	Not Found	High	Not Found	High	0.0003755	0.00287	3.48
		Checked	Confidence	Identifying Node	PSM Ambiguity	Annotated Sequence	Modifications	# Proteins	Master Protein Accessions	Protein Accessions	# Missed Cleavages	Charge	DeltaScore	DeltaCn	Rank	Search Engine Rank	m/z [Da]	MH+ [Da]	Theo. MH+ [Da]	DeltaM [ppm]	Deltam/z [Da]	Activation Type	MS Order	Isolation Interference [%]	Average Reporter S/N	Comp. Voltage [V]	Ion Inject Time [ms]	RT [min]	First Scan	Spectrum File	File ID	Abundance: 126	Abundance: 127N	Abundance: 127C	Abundance: 128N	Abundance: 128C	Abundance: 129N	Abundance: 129C	Abundance: 130N	Abundance: 130C	Abundance: 131N	Abundance: 131C	Abundance: 132N	Abundance: 132C	Abundance: 133N	Abundance: 133C	Abundance: 134N	Quan Info	XCorr	# Protein Groups	Percolator q-Value	Percolator PEP
		FALSE	High	Sequest HT (A2)	Unambiguous	[R].vMLQHELR.[T]	N-Term(TMTpro)	1	Q14997	Q14997	0	3	0.681	0	1	1	443.925	1329.76	1329.76	-2.54	-0.00112	HCD (High Energy Collision Dissociation)	MS2	15.1371	35.8	-50	87	47.7571	24700	2020_10_137_Wijeratne_CETSA-UPR-480TechRep_EF_F1-6.raw	F66.6	72.4	65.2	67.5	30.8	21.6	10.5	10.4	12.7	76	78	61.7	22.8	13.7	10.7	8.9	9.7		3.48	1	0.0003755	0.00287
		FALSE	High	Sequest HT (A2)	Unambiguous	[R].vMLQHELR.[T]	N-Term(TMTpro)	1	Q14997	Q14997	0	3	0.5616	0	1	1	443.924	1329.76	1329.76	-3.4	-0.00151	HCD (High Energy Collision Dissociation)	MS2	65.3624	26.7	-50	87	49.3257	25583	2020_10_137_Wijeratne_CETSA-UPR-480TechRep_GH_F1-6b.raw	F69.8	40.8	45	56.7	21.6	21.6	10.2	13.8	12.4	55.2	51.8	41.8	20.3	17.9	8.6	4.3	6		2.03	1	0.0004388	0.003523
		FALSE	High	Sequest HT (A2)	Unambiguous	[R].vMLQHELR.[T]	N-Term(TMTpro)	1	Q14997	Q14997	0	3	0.6913	0	1	1	443.925	1329.76	1329.76	-2.31	-0.00102	HCD (High Energy Collision Dissociation)	MS2	31.8344	32.2	-50	87	50.0611	25620	2020_10_137_Wijeratne_CETSA-UPR-480TechRep_AB_F1-6.raw	F67.6	58.9	50	52.8	30.8	19.6	13	13.2	15	68.5	67.4	61.6	24.9	13.2	9	9.1	7.6		3.11	1	0.0005787	0.004313
		FALSE	High	Sequest HT (A2)	Unambiguous	[R].vMLQHELR.[T]	N-Term(TMTpro)	1	Q14997	Q14997	0	3	0.6667	0	1	1	443.926	1329.76	1329.76	0.98	0.00043	HCD (High Energy Collision Dissociation)	MS2	18.3216	21.7	-50	87	48.6719	25188	2020_10_137_Wijeratne_CETSA-UPR-480TechRep_CD_F1-6.raw	F68.6	42.4	32.8	37.9	19	19.8	8.8	10.1	4.6	42.1	32.7	34.7	25.2	12.4	12.7	4.1	8.4		2.04	1	0.001407	0.009868
		FALSE	High	Sequest HT (A2)	Unambiguous	[R].vMLQHELR.[T]	N-Term(TMTpro)	1	Q14997	Q14997	0	3	0.6746	0	1	1	443.924	1329.76	1329.76	-4.97	-0.0022	HCD (High Energy Collision Dissociation)	MS2	14.6147	23.4	-50	87	47.4864	24679	2020_10_137_Wijeratne_CETSA-UPR-480TechRep_EF_F1-7.raw	F66.7	35.9	45.3	48.4	22.5	15.6	10.2	10.2	7.4	46.5	42.3	36.7	23.1	11.6	9.3	3.5	6.1		2.52	1	0.001545	0.01106
		FALSE	High	Sequest HT (A2)	Unambiguous	[R].vMLQHELR.[T]	N-Term(TMTpro)	1	Q14997	Q14997	0	3	0.5708	0	1	1	443.924	1329.76	1329.76	-4.53	-0.00201	HCD (High Energy Collision Dissociation)	MS2	69.9022	27.3	-50	87	48.3095	25094	2020_10_137_Wijeratne_CETSA-UPR-480TechRep_CD_F1-7.raw	F68.7	46.6	46.9	52.3	18.5	18.5	8.5	11.9	9.6	54.5	44.5	59.1	27.7	14.6	8.9	7.9	6.8		2.19	1	0.002189	0.0167
		FALSE	High	Sequest HT (A2)	Unambiguous	[R].vMLQHELR.[T]	N-Term(TMTpro)	1	Q14997	Q14997	0	3	0.5949	0	1	1	443.928	1329.77	1329.76	4.63	0.00205	HCD (High Energy Collision Dissociation)	MS2	79.8115	26.9	-50	87	49.8945	25770	2020_10_137_Wijeratne_CETSA-UPR-480TechRep_AB_F1-5.raw	F67.5	38.2	30.2	42	36.6	31.8	15.3	18.7	20.7	48.7	34.9	42	23.5	14.5	18.6	8.8	5.8		1.95	1	0.003001	0.02594
		FALSE	High	Sequest HT (A2)	Unambiguous	[R].vMLQHELR.[T]	N-Term(TMTpro)	1	Q14997	Q14997	0	3	0.2206	0	1	1	443.926	1329.76	1329.76	0.38	0.00017	HCD (High Energy Collision Dissociation)	MS2	47.7257	28.8	-50	87	48.9401	25051	2020_10_137_Wijeratne_CETSA-UPR-480TechRep_GH_F1-7.raw	F69.9	57.1	49.2	58.9	26.8	17.6	11.8	13.6	6.6	52.1	57.3	55.9	25.4	13.9	7.2	4.9	3		1.36	1	0.007378	0.08426
	FALSE	High	[K].SLFLIIK.[I]	1xTMTpro [K7]; 1xTMTpro [N-Term]	0.0149244	0.00221705	1	1	3	Q14997	Q14997 [889-895]		0	1441.96	155.1	163.5	161.9	189.9	149.5	164.4	66.4	73.3	32.8	51.2	24.7	27.6	13.9	16.7	12	7.2	220	243.6	178.1	218.1			197.4	237.8	204.4	212.9			209.4	243.8	207.6	177.5			77	98.6	89.7	78.6			62.7	47.9	64.6	46.7			26.8	25.1	36.7	23.5			24.8	12.7	32.1	15.5			15.9	13.7	22.3	18.7																																																																				Not Found	High	Not Found	High	Not Found	High	Not Found	High	Not Found	High	Not Found	High	Not Found	High	Not Found	High	Not Found	High	Not Found	High	Not Found	High	Not Found	High	Not Found	High	Not Found	High	Not Found	High	Not Found	High	Not Found	High	Not Found	High	High	Not Found	High	Not Found	Not Found	Not Found	Not Found	Not Found	Not Found	High	Not Found	High	High	Not Found	High	Not Found	Not Found	Not Found	Not Found	Not Found	Not Found	High	Not Found	High	High	Not Found	High	Not Found	Not Found	Not Found	Not Found	Not Found	Not Found	High	Not Found	High	High	Not Found	High	Not Found	Not Found	Not Found	Not Found	Not Found	Not Found	High	Not Found	High	High	Not Found	High	Not Found	Not Found	Not Found	Not Found	Not Found	Not Found	High	Not Found	High	High	Not Found	High	Not Found	Not Found	Not Found	Not Found	Not Found	Not Found	High	Not Found	High	High	Not Found	High	Not Found	Not Found	Not Found	Not Found	Not Found	Not Found	High	Not Found	High	High	Not Found	High	Not Found	Not Found	Not Found	Not Found	Not Found	High	0.0006867	0.005038	1.98
		Checked	Confidence	Identifying Node	PSM Ambiguity	Annotated Sequence	Modifications	# Proteins	Master Protein Accessions	Protein Accessions	# Missed Cleavages	Charge	DeltaScore	DeltaCn	Rank	Search Engine Rank	m/z [Da]	MH+ [Da]	Theo. MH+ [Da]	DeltaM [ppm]	Deltam/z [Da]	Activation Type	MS Order	Isolation Interference [%]	Average Reporter S/N	Comp. Voltage [V]	Ion Inject Time [ms]	RT [min]	First Scan	Spectrum File	File ID	Abundance: 126	Abundance: 127N	Abundance: 127C	Abundance: 128N	Abundance: 128C	Abundance: 129N	Abundance: 129C	Abundance: 130N	Abundance: 130C	Abundance: 131N	Abundance: 131C	Abundance: 132N	Abundance: 132C	Abundance: 133N	Abundance: 133C	Abundance: 134N	Quan Info	XCorr	# Protein Groups	Percolator q-Value	Percolator PEP
		FALSE	High	Sequest HT (A2)	Unambiguous	[K].sLFLIIk.[I]	N-Term(TMTpro); K7(TMTpro)	1	Q14997	Q14997	0	2	0.4899	0	1	1	721.486	1441.97	1441.96	0.95	0.00069	HCD (High Energy Collision Dissociation)	MS2	34.4565	101.7	-50	87	150.922	83375	2020_10_137_Wijeratne_CETSA-UPR-480TechRep_EF_F1-8.raw	F66.8	178.1	204.4	207.6	89.7	64.6	36.7	32.1	22.3	218.1	212.9	177.5	78.6	46.7	23.5	15.5	18.7		1.98	1	0.0006867	0.005038
		FALSE	High	Sequest HT (A2)	Unambiguous	[K].sLFLIIk.[I]	N-Term(TMTpro); K7(TMTpro)	1	Q14997	Q14997	0	2	0.4709	0	1	1	721.487	1441.97	1441.96	2.3	0.00166	HCD (High Energy Collision Dissociation)	MS2	37.8621	109.8	-50	87	150.745	83591	2020_10_137_Wijeratne_CETSA-UPR-480TechRep_CD_F1-8.raw	F68.8	220	197.4	209.4	77	62.7	26.8	24.8	15.9	243.6	237.8	243.8	98.6	47.9	25.1	12.7	13.7		1.72	1	0.00236	0.01824
		FALSE	High	Sequest HT (A2)	Unambiguous	[K].sLFLIIk.[I]	N-Term(TMTpro); K7(TMTpro)	1	Q14997	Q14997	0	2	0.1863	0	1	1	721.486	1441.97	1441.96	0.93	0.00067	HCD (High Energy Collision Dissociation)	MS2	45.0981	81.9	-50	87	153.186	84026	2020_10_137_Wijeratne_CETSA-UPR-480TechRep_AB_F1-8.raw	F67.8	155.1	161.9	149.5	66.4	32.8	24.7	13.9	12	163.5	189.9	164.4	73.3	51.2	27.6	16.7	7.2		1.02	1	0.004091	0.04046
	FALSE	High	[K].IIGDLLQFQGSHK.[H]	1xTMTpro [K13]; 1xTMTpro [N-Term]	0.0199761	0.00273672	1	1	1	Q14997	Q14997 [896-908]		0	2064.21																	41.8	38.1					35.7	46.9					47.6	43					14.9	24.3					12.9	15.2					6.2	7					4.8	2.8					5.3	4																																																																						Not Found	Not Found	Not Found	Not Found	Not Found	Not Found	Not Found	Not Found	Not Found	Not Found	Not Found	Not Found	Not Found	Not Found	Not Found	Not Found	Not Found	Not Found	Not Found	Not Found	Not Found	Not Found	Not Found	Not Found	Not Found	Not Found	Not Found	Not Found	Not Found	Not Found	Not Found	Not Found	Not Found	High	Not Found	High	Not Found	Not Found	Not Found	Not Found	Not Found	Not Found	Not Found	Not Found	Not Found	High	Not Found	High	Not Found	Not Found	Not Found	Not Found	Not Found	Not Found	Not Found	Not Found	Not Found	High	Not Found	High	Not Found	Not Found	Not Found	Not Found	Not Found	Not Found	Not Found	Not Found	Not Found	High	Not Found	High	Not Found	Not Found	Not Found	Not Found	Not Found	Not Found	Not Found	Not Found	Not Found	High	Not Found	High	Not Found	Not Found	Not Found	Not Found	Not Found	Not Found	Not Found	Not Found	Not Found	High	Not Found	High	Not Found	Not Found	Not Found	Not Found	Not Found	Not Found	Not Found	Not Found	Not Found	High	Not Found	High	Not Found	Not Found	Not Found	Not Found	Not Found	Not Found	Not Found	Not Found	Not Found	High	Not Found	High	Not Found	Not Found	Not Found	Not Found	Not Found	Not Found	Not Found	Not Found	High	0.0009855	0.006837	1.74
		Checked	Confidence	Identifying Node	PSM Ambiguity	Annotated Sequence	Modifications	# Proteins	Master Protein Accessions	Protein Accessions	# Missed Cleavages	Charge	DeltaScore	DeltaCn	Rank	Search Engine Rank	m/z [Da]	MH+ [Da]	Theo. MH+ [Da]	DeltaM [ppm]	Deltam/z [Da]	Activation Type	MS Order	Isolation Interference [%]	Average Reporter S/N	Comp. Voltage [V]	Ion Inject Time [ms]	RT [min]	First Scan	Spectrum File	File ID	Abundance: 126	Abundance: 127N	Abundance: 127C	Abundance: 128N	Abundance: 128C	Abundance: 129N	Abundance: 129C	Abundance: 130N	Abundance: 130C	Abundance: 131N	Abundance: 131C	Abundance: 132N	Abundance: 132C	Abundance: 133N	Abundance: 133C	Abundance: 134N	Quan Info	XCorr	# Protein Groups	Percolator q-Value	Percolator PEP
		FALSE	High	Sequest HT (A2)	Unambiguous	[K].iIGDLLQFQGSHk.[H]	N-Term(TMTpro); K13(TMTpro)	1	Q14997	Q14997	0	4	0.1552	0	1	1	516.808	2064.21	2064.21	0.25	0.00013	HCD (High Energy Collision Dissociation)	MS2	29.7285	21.9	-50	87	135.359	74988	2020_10_137_Wijeratne_CETSA-UPR-480TechRep_CD_F1-8.raw	F68.8	41.8	35.7	47.6	14.9	12.9	6.2	4.8	5.3	38.1	46.9	43	24.3	15.2	7	2.8	4		1.74	1	0.0009855	0.006837
	FALSE	High	[R].LSTSSYSQVR.[N]	1xTMTpro [N-Term]	0.0225256	0.00292368	1	1	2	Q14997	Q14997 [974-983]		0	1431.78	156.9	162	143.1	157.3	136.1	153.7	80.3	87.6	41.7	66.5	50.9	48.7	33.9	37.3	31.8	20.9	115.9	132.5					123.4	122					130.1	131.1					41.9	81.6					38.4	37					34.9	30.3					32.5	23.3					23.2	30.5																																																																						Not Found	High	Not Found	High	Not Found	High	Not Found	High	Not Found	High	Not Found	High	Not Found	High	Not Found	High	Not Found	High	Not Found	High	Not Found	High	Not Found	High	Not Found	High	Not Found	High	Not Found	High	Not Found	High	Not Found	High	Not Found	High	Not Found	Not Found	Not Found	Not Found	Not Found	Not Found	Not Found	Not Found	Not Found	High	Not Found	High	Not Found	Not Found	Not Found	Not Found	Not Found	Not Found	Not Found	Not Found	Not Found	High	Not Found	High	Not Found	Not Found	Not Found	Not Found	Not Found	Not Found	Not Found	Not Found	Not Found	High	Not Found	High	Not Found	Not Found	Not Found	Not Found	Not Found	Not Found	Not Found	Not Found	Not Found	High	Not Found	High	Not Found	Not Found	Not Found	Not Found	Not Found	Not Found	Not Found	Not Found	Not Found	High	Not Found	High	Not Found	Not Found	Not Found	Not Found	Not Found	Not Found	Not Found	Not Found	Not Found	High	Not Found	High	Not Found	Not Found	Not Found	Not Found	Not Found	Not Found	Not Found	Not Found	Not Found	High	Not Found	High	Not Found	Not Found	Not Found	Not Found	Not Found	Not Found	Not Found	Not Found	High	0.001105	0.007672	1.38
		Checked	Confidence	Identifying Node	PSM Ambiguity	Annotated Sequence	Modifications	# Proteins	Master Protein Accessions	Protein Accessions	# Missed Cleavages	Charge	DeltaScore	DeltaCn	Rank	Search Engine Rank	m/z [Da]	MH+ [Da]	Theo. MH+ [Da]	DeltaM [ppm]	Deltam/z [Da]	Activation Type	MS Order	Isolation Interference [%]	Average Reporter S/N	Comp. Voltage [V]	Ion Inject Time [ms]	RT [min]	First Scan	Spectrum File	File ID	Abundance: 126	Abundance: 127N	Abundance: 127C	Abundance: 128N	Abundance: 128C	Abundance: 129N	Abundance: 129C	Abundance: 130N	Abundance: 130C	Abundance: 131N	Abundance: 131C	Abundance: 132N	Abundance: 132C	Abundance: 133N	Abundance: 133C	Abundance: 134N	Quan Info	XCorr	# Protein Groups	Percolator q-Value	Percolator PEP
		FALSE	High	Sequest HT (A2)	Unambiguous	[R].lSTSSYSQVR.[N]	N-Term(TMTpro)	1	Q14997	Q14997	0	2	0.413	0	1	1	716.391	1431.78	1431.78	-0.85	-0.00061	HCD (High Energy Collision Dissociation)	MS2	41.2298	70.5	-50	87	49.0475	25397	2020_10_137_Wijeratne_CETSA-UPR-480TechRep_CD_F1-6.raw	F68.6	115.9	123.4	130.1	41.9	38.4	34.9	32.5	23.2	132.5	122	131.1	81.6	37	30.3	23.3	30.5		1.38	1	0.001105	0.007672
		FALSE	High	Sequest HT (A2)	Unambiguous	[R].lSTSSYSQVR.[N]	N-Term(TMTpro)	1	Q14997	Q14997	0	2	0.1261	0	1	1	716.39	1431.77	1431.78	-2.93	-0.0021	HCD (High Energy Collision Dissociation)	MS2	0	88	-50	87	50.7269	25993	2020_10_137_Wijeratne_CETSA-UPR-480TechRep_AB_F1-6.raw	F67.6	156.9	143.1	136.1	80.3	41.7	50.9	33.9	31.8	162	157.3	153.7	87.6	66.5	48.7	37.3	20.9		1.11	1	0.002638	0.02158
	FALSE	High	[R].LLINLLK.[K]	1xTMTpro [K7]; 1xTMTpro [N-Term]	0.0371077	0.00420362	1	1	4	Q14997	Q14997 [122-128]		0	1434.99																			320.7	319.3					312.7	300.6					305.5	323.3					94.6	121.5					66.1	54					37.5	32.6					22.4	15					13.3	11.6																																																																				Not Found	Not Found	Not Found	Not Found	Not Found	Not Found	Not Found	Not Found	Not Found	Not Found	Not Found	Not Found	Not Found	Not Found	Not Found	Not Found	Not Found	Not Found	Not Found	Not Found	Not Found	Not Found	Not Found	Not Found	Not Found	Not Found	Not Found	Not Found	Not Found	Not Found	Not Found	Not Found	High	High	High	High	High	High	High	High	Not Found	Not Found	Not Found	Not Found	High	High	High	High	High	High	High	High	Not Found	Not Found	Not Found	Not Found	High	High	High	High	High	High	High	High	Not Found	Not Found	Not Found	Not Found	High	High	High	High	High	High	High	High	Not Found	Not Found	Not Found	Not Found	High	High	High	High	High	High	High	High	Not Found	Not Found	Not Found	Not Found	High	High	High	High	High	High	High	High	Not Found	Not Found	Not Found	Not Found	High	High	High	High	High	High	High	High	Not Found	Not Found	Not Found	Not Found	High	High	High	High	High	High	High	High	Not Found	Not Found	Not Found	Not Found	High	0.00163	0.01178	1.62
		Checked	Confidence	Identifying Node	PSM Ambiguity	Annotated Sequence	Modifications	# Proteins	Master Protein Accessions	Protein Accessions	# Missed Cleavages	Charge	DeltaScore	DeltaCn	Rank	Search Engine Rank	m/z [Da]	MH+ [Da]	Theo. MH+ [Da]	DeltaM [ppm]	Deltam/z [Da]	Activation Type	MS Order	Isolation Interference [%]	Average Reporter S/N	Comp. Voltage [V]	Ion Inject Time [ms]	RT [min]	First Scan	Spectrum File	File ID	Abundance: 126	Abundance: 127N	Abundance: 127C	Abundance: 128N	Abundance: 128C	Abundance: 129N	Abundance: 129C	Abundance: 130N	Abundance: 130C	Abundance: 131N	Abundance: 131C	Abundance: 132N	Abundance: 132C	Abundance: 133N	Abundance: 133C	Abundance: 134N	Quan Info	XCorr	# Protein Groups	Percolator q-Value	Percolator PEP
		FALSE	High	Sequest HT (A2)	Unambiguous	[R].lLINLLk.[K]	N-Term(TMTpro); K7(TMTpro)	1	Q14997	Q14997	0	2	0.1296	0	1	1	717.999	1434.99	1434.99	0.29	0.00021	HCD (High Energy Collision Dissociation)	MS2	58.3629	113.6	-50	87	159.319	88377	2020_10_137_Wijeratne_CETSA-UPR-480TechRep_CD_F1-8.raw	F68.8	219.5	222.2	202.6	81.2	56.4	35.6	30.2	8.2	261.8	231.2	234.2	116.8	52.5	41.2	16.6	7.3		1.62	1	0.00163	0.01178
		FALSE	High	Sequest HT (A2)	Unambiguous	[R].lLINLLk.[K]	N-Term(TMTpro); K7(TMTpro)	1	Q14997	Q14997	0	2	0.2077	0	1	1	717.999	1434.99	1434.99	-0.37	-0.00027	HCD (High Energy Collision Dissociation)	MS2	41.0173	146.9		24.548	145.44	56407	010_2019_08_019_R_Wijeratne_021420_EF_F8.raw	F70.8	320.7	312.7	305.5	94.6	66.1	37.5	22.4	13.3	319.3	300.6	323.3	121.5	54	32.6	15	11.6		2.6	1	0.00201	0.01521
		FALSE	High	Sequest HT (A2)	Unambiguous	[R].lLINLLk.[K]	N-Term(TMTpro); K7(TMTpro)	1	Q14997	Q14997	0	2	0.1128	0	1	1	718	1434.99	1434.99	1.57	0.00113	HCD (High Energy Collision Dissociation)	MS2	73.537	112.1	-50	87	159.471	88146	2020_10_137_Wijeratne_CETSA-UPR-480TechRep_EF_F1-8.raw	F66.8	216.5	229.6	230.5	89.7	82.5	51.2	26.1	17.1	226.5	227.4	189.2	90.6	48.8	37.5	19	11.2		1.33	1	0.00227	0.01746
		FALSE	High	Sequest HT (A2)	Unambiguous	[R].lLINLLk.[K]	N-Term(TMTpro); K7(TMTpro)	1	Q14997	Q14997	0	2	0.1598	0	1	1	717.999	1434.99	1434.99	-0.14	-0.0001	HCD (High Energy Collision Dissociation)	MS2	64.0445	130.4		22.749	145.246	56732	010_2019_08_019_R_Wijeratne_021420_CD_F8.raw	F65.8	237.2	274.8	272.5	91.5	76.6	37.3	24.7	21.2	284	291.7	260.5	88.3	60.9	35.3	12.4	17.7		2.19	1	0.002589	0.02096
	FALSE	High	[R].LFDDLAEK.[I]	1xTMTpro [K8]; 1xTMTpro [N-Term]	0.0637051	0.00628748	1	1	11	Q14997	Q14997 [1075-1082]		0	1558.9																	77.6	88.3	96.1	100.5	40.8	42.9	80.3	84.8	101.3	93.6	45.1	44.4	94.3	83	96.1	90.8	54.6	40.8	27.7	32	35.2	31.8	23.3	18.8	22	15.6	26.9	19.4	13.3	13.5	10.3	12	17.4	14.2	11.1	10.2	11.5	6.5	14	4.9	13.5	11.4	10.4	7.3	13.3	8.8	9.6	9																	49.19	38.04					41.13	29.36					42.56	32.04					54.21	10.81					51.91	39.6					25.04	0					27.8	42.32					10.15	32.06						Not Found	High	Not Found	High	Not Found	High	Not Found	High	Not Found	High	Not Found	High	Not Found	High	Not Found	High	Not Found	High	Not Found	High	Not Found	High	Not Found	High	Not Found	High	Not Found	High	Not Found	High	Not Found	High	High	High	High	High	High	High	High	High	High	Not Found	High	Not Found	High	High	High	High	High	High	High	High	High	Not Found	High	Not Found	High	High	High	High	High	High	High	High	High	Not Found	High	Not Found	High	High	High	High	High	High	High	High	High	Not Found	High	Not Found	High	High	High	High	High	High	High	High	High	Not Found	High	Not Found	High	High	High	High	High	High	High	High	High	Not Found	High	Not Found	High	High	High	High	High	High	High	High	High	Not Found	High	Not Found	High	High	High	High	High	High	High	High	High	Not Found	High	Not Found	High	0.002414	0.01893	2.39
		Checked	Confidence	Identifying Node	PSM Ambiguity	Annotated Sequence	Modifications	# Proteins	Master Protein Accessions	Protein Accessions	# Missed Cleavages	Charge	DeltaScore	DeltaCn	Rank	Search Engine Rank	m/z [Da]	MH+ [Da]	Theo. MH+ [Da]	DeltaM [ppm]	Deltam/z [Da]	Activation Type	MS Order	Isolation Interference [%]	Average Reporter S/N	Comp. Voltage [V]	Ion Inject Time [ms]	RT [min]	First Scan	Spectrum File	File ID	Abundance: 126	Abundance: 127N	Abundance: 127C	Abundance: 128N	Abundance: 128C	Abundance: 129N	Abundance: 129C	Abundance: 130N	Abundance: 130C	Abundance: 131N	Abundance: 131C	Abundance: 132N	Abundance: 132C	Abundance: 133N	Abundance: 133C	Abundance: 134N	Quan Info	XCorr	# Protein Groups	Percolator q-Value	Percolator PEP
		FALSE	High	Sequest HT (A2)	Unambiguous	[R].lFDDLAEk.[I]	N-Term(TMTpro); K8(TMTpro)	1	Q14997	Q14997	0	3	0.272	0	1	1	520.304	1558.9	1558.9	-0.27	-0.00014	HCD (High Energy Collision Dissociation)	MS2	24.3808	33.7	-50	87	122.969	67007	2020_10_137_Wijeratne_CETSA-UPR-480TechRep_EF_F1-4.raw	F66.4	71.2	70.8	71.6	20.6	18.5	10	8.2	8.7	71.8	70.5	61.6	22.6	12.9	8.6	4.9	5.9		2.39	1	0.002414	0.01893
		FALSE	High	Sequest HT (A2)	Unambiguous	[R].lFDDLAEk.[I]	N-Term(TMTpro); K8(TMTpro)	1	Q14997	Q14997	0	3	0.2408	0	1	1	520.305	1558.9	1558.9	2.58	0.00134	HCD (High Energy Collision Dissociation)	MS2	24.8537	14.1	-50	87	124.545	67918	2020_10_137_Wijeratne_CETSA-UPR-480TechRep_EF_F1-3.raw	F66.3	24.9	30.5	24.5	14.6	8.4	7.4	5.8	4.6	28.7	23.1	29.2	9.2	6.5	5.6		2.9		1.91	1	0.002805	0.02349
		FALSE	High	Sequest HT (A2)	Unambiguous	[R].lFDDLAEk.[I]	N-Term(TMTpro); K8(TMTpro)	1	Q14997	Q14997	0	3	0.2262	0	1	1	520.302	1558.89	1558.9	-2.87	-0.00149	HCD (High Energy Collision Dissociation)	MS2	15.7791	21.1	-50	87	124.695	67840	2020_10_137_Wijeratne_CETSA-UPR-480TechRep_CD_F1-4.raw	F68.4	37.4	39.2	46.8	13.4	9.1	3.4	5.3	4.1	46.7	45.9	45.4	18.5	8.2	6.1	4.8	3.2		2.21	1	0.00314	0.02832
		FALSE	High	Sequest HT (A2)	Unambiguous	[R].lFDDLAEk.[I]	N-Term(TMTpro); K8(TMTpro)	1	Q14997	Q14997	0	3	0.2194	0	1	1	520.305	1558.9	1558.9	1.63	0.00085	HCD (High Energy Collision Dissociation)	MS2	53.8674	33.3	-50	87	125.205	68196	2020_10_137_Wijeratne_CETSA-UPR-480TechRep_GH_F1-4b.raw	F69.5	59.3	68	79.2	26.9	13.3	7.3	9.1	5.5	74.4	70.5	67.3	21	13.6	4.6	5.8	6.8		1.96	1	0.003204	0.02901
		FALSE	High	Sequest HT (A2)	Unambiguous	[R].lFDDLAEk.[I]	N-Term(TMTpro); K8(TMTpro)	1	Q14997	Q14997	0	3	0.3656	0	1	1	520.304	1558.9	1558.9	0.45	0.00023	HCD (High Energy Collision Dissociation)	MS2	67.3011	29.7	-50	87	123.385	67290	2020_10_137_Wijeratne_CETSA-UPR-480TechRep_EF_F1-5.raw	F66.5	55.5	54.1	65.9	20.9	14.6	9	7.2	9.9	69.3	60.4	56.6	19.9	11.8	7.6	7.8	4.9		1.86	1	0.003773	0.03636
		FALSE	High	Sequest HT (A2)	Unambiguous	[R].lFDDLAEk.[I]	N-Term(TMTpro); K8(TMTpro)	1	Q14997	Q14997	0	3	0.1094	0	1	1	520.305	1558.9	1558.9	1.45	0.00076	HCD (High Energy Collision Dissociation)	MS2	29.5405	54.4		86	111.14	44050	010_2019_08_019_R_Wijeratne_021420_CD_F4.raw	F65.4	111.6	108.3	128.6	41.5	32.4	12.3	14	11.2	116.3	104.7	104.5	34.5	20.8	12	8.9	9.2		2.56	1	0.003956	0.03908
		FALSE	High	Sequest HT (A2)	Unambiguous	[R].lFDDLAEk.[I]	N-Term(TMTpro); K8(TMTpro)	1	Q14997	Q14997	0	2	0.3077	0	1	1	779.954	1558.9	1558.9	2.74	0.00214	HCD (High Energy Collision Dissociation)	MS2	59.4631	256.4		86	109.095	43425	010_2019_08_019_R_Wijeratne_021420_EF_F4.raw	F70.4	430.5	463	503.9	199.3	158.3	83.7	83.1	61.6	490.1	478.6	504.9	267.6	151.7	96.1	63.5	66.9		2.21	1	0.004003	0.03951
		FALSE	High	Sequest HT (A2)	Unambiguous	[R].lFDDLAEk.[I]	N-Term(TMTpro); K8(TMTpro)	1	Q14997	Q14997	0	3	0.2564	0	1	1	520.306	1558.9	1558.9	4.46	0.00232	HCD (High Energy Collision Dissociation)	MS2	43.1929	10.7	-50	87	125.891	68495	2020_10_137_Wijeratne_CETSA-UPR-480TechRep_CD_F1-3.raw	F68.3	16.6	20.3	22.3	5.1	5.9	5.2	4.1	5.6	20.3	22.8	20.5	11.1	3.5	5.9		2.6		1.56	1	0.004152	0.04127
		FALSE	High	Sequest HT (A2)	Unambiguous	[R].lFDDLAEk.[I]	N-Term(TMTpro); K8(TMTpro)	1	Q14997	Q14997	0	3	0.302	0	1	1	520.305	1558.9	1558.9	1.19	0.00062	HCD (High Energy Collision Dissociation)	MS2	45.9454	25.1	-50	87	125.55	68579	2020_10_137_Wijeratne_CETSA-UPR-480TechRep_GH_F1-3.raw	F69.3	40.8	45.1	54.6	23.3	13.3	11.1	13.5	9.6	42.9	44.4	40.8	18.8	13.5	10.2	11.4	9		2.02	1	0.00448	0.0455
		FALSE	High	Sequest HT (A2)	Unambiguous	[R].lFDDLAEk.[I]	N-Term(TMTpro); K8(TMTpro)	1	Q14997	Q14997	0	3	0.1765	0	1	1	520.303	1558.9	1558.9	-1.32	-0.00068	HCD (High Energy Collision Dissociation)	MS2	93.0755	66.4	-50	87	127.514	69214	2020_10_137_Wijeratne_CETSA-UPR-480TechRep_AB_F1-4.raw	F67.4	64.8	103.9	106.5	81	30.1	32.5	33.9	25.6	152.4	107.9	73.5	67.1	84.8	30.6	31.9	35.7		1.36	1	0.005653	0.06048
		FALSE	High	Sequest HT (A2)	Unambiguous	[R].lFDDLAEk.[I]	N-Term(TMTpro); K8(TMTpro)	1	Q14997	Q14997	0	3	0.2061	0	1	1	520.305	1558.9	1558.9	2.52	0.00131	HCD (High Energy Collision Dissociation)	MS2	88.0214	52.1	-50	87	128.269	69732	2020_10_137_Wijeratne_CETSA-UPR-480TechRep_AB_F1-3.raw	F67.3	55.9	75.5	80.8	63.8	23.6	28.1	24.2	17	120.7	73.7	73.7	62.8	57.5	19.7	23.2	32.8		1.65	1	0.007651	0.08774
FALSE	High	Master Protein	O43660	Pleiotropic regulator 1 OS=Homo sapiens OX=9606 GN=PLRG1 PE=1 SV=1	0	93.202	43	18	132	18	514	57.2	9.17	350.37	18	2325.5	2548.9	2016.9	2296.5	1945	2141.7	1136.9	1321.2	688.2	1029	816.9	825.6	466.9	432.5	431.4	336.8	2303.9	2518.8	4041.6	4450.9	1471.4	1594.9	2315.5	2342	4117.4	4123.7	1507.5	1572.8	2449.3	2326.8	4262.2	4092	1648.9	1484.1	1295.6	1501.6	2357.1	2685.6	806.1	782	1280.6	1034.7	2250.2	1811.5	542	597.2	900	766.7	1529.1	1321.2	464.2	354.6	560.2	408	1037.8	810	429.4	293	464.8	456	859.5	838.2	330.5	278.6	3.65	1.79	0.96	4.35	0.25	1.15	6.73	6.79	10.25	0.49	10.23	19.74	13.91	15.47	14.12	13.05	63.01	59.85	1.35	5.57	11.05	11.15	60.02	58.28	3.39	3.09	9.51	8.79	55.61	71.59	6.6	11.56	9.48	5.53	54	75.32	13.56	19.73	3.17	1.9	51.86	64.54	15.51	2.12	3.12	2.91	50.25	69.51	17.63	6.18	8.27	1.71	46.73	47.83	13.98	11.51	2.11	11.31	33.38	51.44	20.85	3.74	12.76	18.47	High	High	High	High	High	High	High	High	High	High	High	High	High	High	High	High	High	High	High	High	High	High	High	High	High	High	High	High	High	High	High	High	High	High	High	High	High	High	High	High	High	High	High	High	High	High	High	High	High	High	High	High	High	High	High	High	High	High	High	High	High	High	High	High	High	High	High	High	High	High	High	High	High	High	High	High	High	High	High	High	High	High	High	High	High	High	High	High	High	High	High	High	High	High	High	High	High	High	High	High	High	High	High	High	High	High	High	High	High	High	High	High	High	High	High	High	High	High	High	High	High	High	High	High	High	High	High	High	1
	Checked	Confidence	Annotated Sequence	Modifications	Qvality PEP	Qvality q-value	# Protein Groups	# Proteins	# PSMs	Master Protein Accessions	Positions in Master Proteins	Modifications in Master Proteins	# Missed Cleavages	Theo. MH+ [Da]	Abundances (Grouped): DMSO, 25, 1hr, Rep 1	Abundances (Grouped): DMSO, 25, 1hr, Rep 2	Abundances (Grouped): DMSO, 35, 1hr, Rep 1	Abundances (Grouped): DMSO, 35, 1hr, Rep 2	Abundances (Grouped): DMSO, 39, 1hr, Rep 1	Abundances (Grouped): DMSO, 39, 1hr, Rep 2	Abundances (Grouped): DMSO, 50, 1hr, Rep 1	Abundances (Grouped): DMSO, 50, 1hr, Rep 2	Abundances (Grouped): DMSO, 55, 1hr, Rep 1	Abundances (Grouped): DMSO, 55, 1hr, Rep 2	Abundances (Grouped): DMSO, 61, 1hr, Rep 1	Abundances (Grouped): DMSO, 61, 1hr, Rep 2	Abundances (Grouped): DMSO, 75, 1hr, Rep 1	Abundances (Grouped): DMSO, 75, 1hr, Rep 2	Abundances (Grouped): DMSO, 90, 1hr, Rep 1	Abundances (Grouped): DMSO, 90, 1hr, Rep 2	Abundances (Grouped): Tg, 25, 1hr, Rep 1	Abundances (Grouped): Tg, 25, 1hr, Rep 2	Abundances (Grouped): Tg, 25, 3hr, Rep 1	Abundances (Grouped): Tg, 25, 3hr, Rep 2	Abundances (Grouped): Tg, 25, 6hr, Rep 1	Abundances (Grouped): Tg, 25, 6hr, Rep 2	Abundances (Grouped): Tg, 35, 1hr, Rep 1	Abundances (Grouped): Tg, 35, 1hr, Rep 2	Abundances (Grouped): Tg, 35, 3hr, Rep 1	Abundances (Grouped): Tg, 35, 3hr, Rep 2	Abundances (Grouped): Tg, 35, 6hr, Rep 1	Abundances (Grouped): Tg, 35, 6hr, Rep 2	Abundances (Grouped): Tg, 39, 1hr, Rep 1	Abundances (Grouped): Tg, 39, 1hr, Rep 2	Abundances (Grouped): Tg, 39, 3hr, Rep 1	Abundances (Grouped): Tg, 39, 3hr, Rep 2	Abundances (Grouped): Tg, 39, 6hr, Rep 1	Abundances (Grouped): Tg, 39, 6hr, Rep 2	Abundances (Grouped): Tg, 50, 1hr, Rep 1	Abundances (Grouped): Tg, 50, 1hr, Rep 2	Abundances (Grouped): Tg, 50, 3hr, Rep 1	Abundances (Grouped): Tg, 50, 3hr, Rep 2	Abundances (Grouped): Tg, 50, 6hr, Rep 1	Abundances (Grouped): Tg, 50, 6hr, Rep 2	Abundances (Grouped): Tg, 55, 1hr, Rep 1	Abundances (Grouped): Tg, 55, 1hr, Rep 2	Abundances (Grouped): Tg, 55, 3hr, Rep 1	Abundances (Grouped): Tg, 55, 3hr, Rep 2	Abundances (Grouped): Tg, 55, 6hr, Rep 1	Abundances (Grouped): Tg, 55, 6hr, Rep 2	Abundances (Grouped): Tg, 61, 1hr, Rep 1	Abundances (Grouped): Tg, 61, 1hr, Rep 2	Abundances (Grouped): Tg, 61, 3hr, Rep 1	Abundances (Grouped): Tg, 61, 3hr, Rep 2	Abundances (Grouped): Tg, 61, 6hr, Rep 1	Abundances (Grouped): Tg, 61, 6hr, Rep 2	Abundances (Grouped): Tg, 75, 1hr, Rep 1	Abundances (Grouped): Tg, 75, 1hr, Rep 2	Abundances (Grouped): Tg, 75, 3hr, Rep 1	Abundances (Grouped): Tg, 75, 3hr, Rep 2	Abundances (Grouped): Tg, 75, 6hr, Rep 1	Abundances (Grouped): Tg, 75, 6hr, Rep 2	Abundances (Grouped): Tg, 90, 1hr, Rep 1	Abundances (Grouped): Tg, 90, 1hr, Rep 2	Abundances (Grouped): Tg, 90, 3hr, Rep 1	Abundances (Grouped): Tg, 90, 3hr, Rep 2	Abundances (Grouped): Tg, 90, 6hr, Rep 1	Abundances (Grouped): Tg, 90, 6hr, Rep 2	Abundances (Grouped) CV [%]: DMSO, 25, 1hr, Rep 1	Abundances (Grouped) CV [%]: DMSO, 25, 1hr, Rep 2	Abundances (Grouped) CV [%]: DMSO, 35, 1hr, Rep 1	Abundances (Grouped) CV [%]: DMSO, 35, 1hr, Rep 2	Abundances (Grouped) CV [%]: DMSO, 39, 1hr, Rep 1	Abundances (Grouped) CV [%]: DMSO, 39, 1hr, Rep 2	Abundances (Grouped) CV [%]: DMSO, 50, 1hr, Rep 1	Abundances (Grouped) CV [%]: DMSO, 50, 1hr, Rep 2	Abundances (Grouped) CV [%]: DMSO, 55, 1hr, Rep 1	Abundances (Grouped) CV [%]: DMSO, 55, 1hr, Rep 2	Abundances (Grouped) CV [%]: DMSO, 61, 1hr, Rep 1	Abundances (Grouped) CV [%]: DMSO, 61, 1hr, Rep 2	Abundances (Grouped) CV [%]: DMSO, 75, 1hr, Rep 1	Abundances (Grouped) CV [%]: DMSO, 75, 1hr, Rep 2	Abundances (Grouped) CV [%]: DMSO, 90, 1hr, Rep 1	Abundances (Grouped) CV [%]: DMSO, 90, 1hr, Rep 2	Abundances (Grouped) CV [%]: Tg, 25, 1hr, Rep 1	Abundances (Grouped) CV [%]: Tg, 25, 1hr, Rep 2	Abundances (Grouped) CV [%]: Tg, 25, 3hr, Rep 1	Abundances (Grouped) CV [%]: Tg, 25, 3hr, Rep 2	Abundances (Grouped) CV [%]: Tg, 25, 6hr, Rep 1	Abundances (Grouped) CV [%]: Tg, 25, 6hr, Rep 2	Abundances (Grouped) CV [%]: Tg, 35, 1hr, Rep 1	Abundances (Grouped) CV [%]: Tg, 35, 1hr, Rep 2	Abundances (Grouped) CV [%]: Tg, 35, 3hr, Rep 1	Abundances (Grouped) CV [%]: Tg, 35, 3hr, Rep 2	Abundances (Grouped) CV [%]: Tg, 35, 6hr, Rep 1	Abundances (Grouped) CV [%]: Tg, 35, 6hr, Rep 2	Abundances (Grouped) CV [%]: Tg, 39, 1hr, Rep 1	Abundances (Grouped) CV [%]: Tg, 39, 1hr, Rep 2	Abundances (Grouped) CV [%]: Tg, 39, 3hr, Rep 1	Abundances (Grouped) CV [%]: Tg, 39, 3hr, Rep 2	Abundances (Grouped) CV [%]: Tg, 39, 6hr, Rep 1	Abundances (Grouped) CV [%]: Tg, 39, 6hr, Rep 2	Abundances (Grouped) CV [%]: Tg, 50, 1hr, Rep 1	Abundances (Grouped) CV [%]: Tg, 50, 1hr, Rep 2	Abundances (Grouped) CV [%]: Tg, 50, 3hr, Rep 1	Abundances (Grouped) CV [%]: Tg, 50, 3hr, Rep 2	Abundances (Grouped) CV [%]: Tg, 50, 6hr, Rep 1	Abundances (Grouped) CV [%]: Tg, 50, 6hr, Rep 2	Abundances (Grouped) CV [%]: Tg, 55, 1hr, Rep 1	Abundances (Grouped) CV [%]: Tg, 55, 1hr, Rep 2	Abundances (Grouped) CV [%]: Tg, 55, 3hr, Rep 1	Abundances (Grouped) CV [%]: Tg, 55, 3hr, Rep 2	Abundances (Grouped) CV [%]: Tg, 55, 6hr, Rep 1	Abundances (Grouped) CV [%]: Tg, 55, 6hr, Rep 2	Abundances (Grouped) CV [%]: Tg, 61, 1hr, Rep 1	Abundances (Grouped) CV [%]: Tg, 61, 1hr, Rep 2	Abundances (Grouped) CV [%]: Tg, 61, 3hr, Rep 1	Abundances (Grouped) CV [%]: Tg, 61, 3hr, Rep 2	Abundances (Grouped) CV [%]: Tg, 61, 6hr, Rep 1	Abundances (Grouped) CV [%]: Tg, 61, 6hr, Rep 2	Abundances (Grouped) CV [%]: Tg, 75, 1hr, Rep 1	Abundances (Grouped) CV [%]: Tg, 75, 1hr, Rep 2	Abundances (Grouped) CV [%]: Tg, 75, 3hr, Rep 1	Abundances (Grouped) CV [%]: Tg, 75, 3hr, Rep 2	Abundances (Grouped) CV [%]: Tg, 75, 6hr, Rep 1	Abundances (Grouped) CV [%]: Tg, 75, 6hr, Rep 2	Abundances (Grouped) CV [%]: Tg, 90, 1hr, Rep 1	Abundances (Grouped) CV [%]: Tg, 90, 1hr, Rep 2	Abundances (Grouped) CV [%]: Tg, 90, 3hr, Rep 1	Abundances (Grouped) CV [%]: Tg, 90, 3hr, Rep 2	Abundances (Grouped) CV [%]: Tg, 90, 6hr, Rep 1	Abundances (Grouped) CV [%]: Tg, 90, 6hr, Rep 2	Quan Info	Found in Sample: [S530] F64: 126, Sample, 25, DMSO, 1, Lumos, 2	Found in Sample: [S578] F67: 126, Sample, 25, DMSO, 1, Exploris, 2	Found in Sample: [S538] F64: 130C, Sample, 25, DMSO, 1, Lumos, 3	Found in Sample: [S586] F67: 130C, Sample, 25, DMSO, 1, Exploris, 3	Found in Sample: [S531] F64: 127N, Sample, 35, DMSO, 1, Lumos, 2	Found in Sample: [S579] F67: 127N, Sample, 35, DMSO, 1, Exploris, 2	Found in Sample: [S539] F64: 131N, Sample, 35, DMSO, 1, Lumos, 3	Found in Sample: [S587] F67: 131N, Sample, 35, DMSO, 1, Exploris, 3	Found in Sample: [S532] F64: 127C, Sample, 39, DMSO, 1, Lumos, 2	Found in Sample: [S580] F67: 127C, Sample, 39, DMSO, 1, Exploris, 2	Found in Sample: [S540] F64: 131C, Sample, 39, DMSO, 1, Lumos, 3	Found in Sample: [S588] F67: 131C, Sample, 39, DMSO, 1, Exploris, 3	Found in Sample: [S533] F64: 128N, Sample, 50, DMSO, 1, Lumos, 2	Found in Sample: [S581] F67: 128N, Sample, 50, DMSO, 1, Exploris, 2	Found in Sample: [S541] F64: 132N, Sample, 50, DMSO, 1, Lumos, 3	Found in Sample: [S589] F67: 132N, Sample, 50, DMSO, 1, Exploris, 3	Found in Sample: [S534] F64: 128C, Sample, 55, DMSO, 1, Lumos, 2	Found in Sample: [S582] F67: 128C, Sample, 55, DMSO, 1, Exploris, 2	Found in Sample: [S542] F64: 132C, Sample, 55, DMSO, 1, Lumos, 3	Found in Sample: [S590] F67: 132C, Sample, 55, DMSO, 1, Exploris, 3	Found in Sample: [S535] F64: 129N, Sample, 61, DMSO, 1, Lumos, 2	Found in Sample: [S583] F67: 129N, Sample, 61, DMSO, 1, Exploris, 2	Found in Sample: [S543] F64: 133N, Sample, 61, DMSO, 1, Lumos, 3	Found in Sample: [S591] F67: 133N, Sample, 61, DMSO, 1, Exploris, 3	Found in Sample: [S536] F64: 129C, Sample, 75, DMSO, 1, Lumos, 2	Found in Sample: [S584] F67: 129C, Sample, 75, DMSO, 1, Exploris, 2	Found in Sample: [S544] F64: 133C, Sample, 75, DMSO, 1, Lumos, 3	Found in Sample: [S592] F67: 133C, Sample, 75, DMSO, 1, Exploris, 3	Found in Sample: [S537] F64: 130N, Sample, 90, DMSO, 1, Lumos, 2	Found in Sample: [S585] F67: 130N, Sample, 90, DMSO, 1, Exploris, 2	Found in Sample: [S545] F64: 134N, Sample, 90, DMSO, 1, Lumos, 3	Found in Sample: [S593] F67: 134N, Sample, 90, DMSO, 1, Exploris, 3	Found in Sample: [S546] F65: 126, Sample, 25, Tg, 1, Lumos, 2	Found in Sample: [S594] F68: 126, Sample, 25, Tg, 1, Exploris, 2	Found in Sample: [S554] F65: 130C, Sample, 25, Tg, 1, Lumos, 3	Found in Sample: [S602] F68: 130C, Sample, 25, Tg, 1, Exploris, 3	Found in Sample: [S562] F66: 126, Sample, 25, Tg, 3, Exploris, 2	Found in Sample: [S626] F70: 126, Sample, 25, Tg, 3, Lumos, 2	Found in Sample: [S570] F66: 130C, Sample, 25, Tg, 3, Exploris, 3	Found in Sample: [S634] F70: 130C, Sample, 25, Tg, 3, Lumos, 3	Found in Sample: [S610] F69: 126, Sample, 25, Tg, 6, Exploris, 2	Found in Sample: [S642] F71: 126, Sample, 25, Tg, 6, Lumos, 2	Found in Sample: [S618] F69: 130C, Sample, 25, Tg, 6, Exploris, 3	Found in Sample: [S650] F71: 130C, Sample, 25, Tg, 6, Lumos, 3	Found in Sample: [S547] F65: 127N, Sample, 35, Tg, 1, Lumos, 2	Found in Sample: [S595] F68: 127N, Sample, 35, Tg, 1, Exploris, 2	Found in Sample: [S555] F65: 131N, Sample, 35, Tg, 1, Lumos, 3	Found in Sample: [S603] F68: 131N, Sample, 35, Tg, 1, Exploris, 3	Found in Sample: [S563] F66: 127N, Sample, 35, Tg, 3, Exploris, 2	Found in Sample: [S627] F70: 127N, Sample, 35, Tg, 3, Lumos, 2	Found in Sample: [S571] F66: 131N, Sample, 35, Tg, 3, Exploris, 3	Found in Sample: [S635] F70: 131N, Sample, 35, Tg, 3, Lumos, 3	Found in Sample: [S611] F69: 127N, Sample, 35, Tg, 6, Exploris, 2	Found in Sample: [S643] F71: 127N, Sample, 35, Tg, 6, Lumos, 2	Found in Sample: [S619] F69: 131N, Sample, 35, Tg, 6, Exploris, 3	Found in Sample: [S651] F71: 131N, Sample, 35, Tg, 6, Lumos, 3	Found in Sample: [S548] F65: 127C, Sample, 39, Tg, 1, Lumos, 2	Found in Sample: [S596] F68: 127C, Sample, 39, Tg, 1, Exploris, 2	Found in Sample: [S556] F65: 131C, Sample, 39, Tg, 1, Lumos, 3	Found in Sample: [S604] F68: 131C, Sample, 39, Tg, 1, Exploris, 3	Found in Sample: [S564] F66: 127C, Sample, 39, Tg, 3, Exploris, 2	Found in Sample: [S628] F70: 127C, Sample, 39, Tg, 3, Lumos, 2	Found in Sample: [S572] F66: 131C, Sample, 39, Tg, 3, Exploris, 3	Found in Sample: [S636] F70: 131C, Sample, 39, Tg, 3, Lumos, 3	Found in Sample: [S612] F69: 127C, Sample, 39, Tg, 6, Exploris, 2	Found in Sample: [S644] F71: 127C, Sample, 39, Tg, 6, Lumos, 2	Found in Sample: [S620] F69: 131C, Sample, 39, Tg, 6, Exploris, 3	Found in Sample: [S652] F71: 131C, Sample, 39, Tg, 6, Lumos, 3	Found in Sample: [S549] F65: 128N, Sample, 50, Tg, 1, Lumos, 2	Found in Sample: [S597] F68: 128N, Sample, 50, Tg, 1, Exploris, 2	Found in Sample: [S557] F65: 132N, Sample, 50, Tg, 1, Lumos, 3	Found in Sample: [S605] F68: 132N, Sample, 50, Tg, 1, Exploris, 3	Found in Sample: [S565] F66: 128N, Sample, 50, Tg, 3, Exploris, 2	Found in Sample: [S629] F70: 128N, Sample, 50, Tg, 3, Lumos, 2	Found in Sample: [S573] F66: 132N, Sample, 50, Tg, 3, Exploris, 3	Found in Sample: [S637] F70: 132N, Sample, 50, Tg, 3, Lumos, 3	Found in Sample: [S613] F69: 128N, Sample, 50, Tg, 6, Exploris, 2	Found in Sample: [S645] F71: 128N, Sample, 50, Tg, 6, Lumos, 2	Found in Sample: [S621] F69: 132N, Sample, 50, Tg, 6, Exploris, 3	Found in Sample: [S653] F71: 132N, Sample, 50, Tg, 6, Lumos, 3	Found in Sample: [S550] F65: 128C, Sample, 55, Tg, 1, Lumos, 2	Found in Sample: [S598] F68: 128C, Sample, 55, Tg, 1, Exploris, 2	Found in Sample: [S558] F65: 132C, Sample, 55, Tg, 1, Lumos, 3	Found in Sample: [S606] F68: 132C, Sample, 55, Tg, 1, Exploris, 3	Found in Sample: [S566] F66: 128C, Sample, 55, Tg, 3, Exploris, 2	Found in Sample: [S630] F70: 128C, Sample, 55, Tg, 3, Lumos, 2	Found in Sample: [S574] F66: 132C, Sample, 55, Tg, 3, Exploris, 3	Found in Sample: [S638] F70: 132C, Sample, 55, Tg, 3, Lumos, 3	Found in Sample: [S614] F69: 128C, Sample, 55, Tg, 6, Exploris, 2	Found in Sample: [S646] F71: 128C, Sample, 55, Tg, 6, Lumos, 2	Found in Sample: [S622] F69: 132C, Sample, 55, Tg, 6, Exploris, 3	Found in Sample: [S654] F71: 132C, Sample, 55, Tg, 6, Lumos, 3	Found in Sample: [S551] F65: 129N, Sample, 61, Tg, 1, Lumos, 2	Found in Sample: [S599] F68: 129N, Sample, 61, Tg, 1, Exploris, 2	Found in Sample: [S559] F65: 133N, Sample, 61, Tg, 1, Lumos, 3	Found in Sample: [S607] F68: 133N, Sample, 61, Tg, 1, Exploris, 3	Found in Sample: [S567] F66: 129N, Sample, 61, Tg, 3, Exploris, 2	Found in Sample: [S631] F70: 129N, Sample, 61, Tg, 3, Lumos, 2	Found in Sample: [S575] F66: 133N, Sample, 61, Tg, 3, Exploris, 3	Found in Sample: [S639] F70: 133N, Sample, 61, Tg, 3, Lumos, 3	Found in Sample: [S615] F69: 129N, Sample, 61, Tg, 6, Exploris, 2	Found in Sample: [S647] F71: 129N, Sample, 61, Tg, 6, Lumos, 2	Found in Sample: [S623] F69: 133N, Sample, 61, Tg, 6, Exploris, 3	Found in Sample: [S655] F71: 133N, Sample, 61, Tg, 6, Lumos, 3	Found in Sample: [S552] F65: 129C, Sample, 75, Tg, 1, Lumos, 2	Found in Sample: [S600] F68: 129C, Sample, 75, Tg, 1, Exploris, 2	Found in Sample: [S560] F65: 133C, Sample, 75, Tg, 1, Lumos, 3	Found in Sample: [S608] F68: 133C, Sample, 75, Tg, 1, Exploris, 3	Found in Sample: [S568] F66: 129C, Sample, 75, Tg, 3, Exploris, 2	Found in Sample: [S632] F70: 129C, Sample, 75, Tg, 3, Lumos, 2	Found in Sample: [S576] F66: 133C, Sample, 75, Tg, 3, Exploris, 3	Found in Sample: [S640] F70: 133C, Sample, 75, Tg, 3, Lumos, 3	Found in Sample: [S616] F69: 129C, Sample, 75, Tg, 6, Exploris, 2	Found in Sample: [S648] F71: 129C, Sample, 75, Tg, 6, Lumos, 2	Found in Sample: [S624] F69: 133C, Sample, 75, Tg, 6, Exploris, 3	Found in Sample: [S656] F71: 133C, Sample, 75, Tg, 6, Lumos, 3	Found in Sample: [S553] F65: 130N, Sample, 90, Tg, 1, Lumos, 2	Found in Sample: [S601] F68: 130N, Sample, 90, Tg, 1, Exploris, 2	Found in Sample: [S561] F65: 134N, Sample, 90, Tg, 1, Lumos, 3	Found in Sample: [S609] F68: 134N, Sample, 90, Tg, 1, Exploris, 3	Found in Sample: [S569] F66: 130N, Sample, 90, Tg, 3, Exploris, 2	Found in Sample: [S633] F70: 130N, Sample, 90, Tg, 3, Lumos, 2	Found in Sample: [S577] F66: 134N, Sample, 90, Tg, 3, Exploris, 3	Found in Sample: [S641] F70: 134N, Sample, 90, Tg, 3, Lumos, 3	Found in Sample: [S617] F69: 130N, Sample, 90, Tg, 6, Exploris, 2	Found in Sample: [S649] F71: 130N, Sample, 90, Tg, 6, Lumos, 2	Found in Sample: [S625] F69: 134N, Sample, 90, Tg, 6, Exploris, 3	Found in Sample: [S657] F71: 134N, Sample, 90, Tg, 6, Lumos, 3	Confidence (by Search Engine): Sequest HT	Percolator q-Value (by Search Engine): Sequest HT	Percolator PEP (by Search Engine): Sequest HT	XCorr (by Search Engine): Sequest HT
	FALSE	High	[R].HPGASDRPQPTAMNSIVMETGNTK.[N]	1xTMTpro [K24]; 1xTMTpro [N-Term]	8.83456e-05	4.52754e-05	1	1	1	O43660	O43660 [150-173]		0	3147.62																			98.9	91.5					86.9	88.2					83.8	104.8					57.8	79.4					52.5	48.6					31.9	34					28.3	23.3					27.6	26.1																																																																				Not Found	Not Found	Not Found	Not Found	Not Found	Not Found	Not Found	Not Found	Not Found	Not Found	Not Found	Not Found	Not Found	Not Found	Not Found	Not Found	Not Found	Not Found	Not Found	Not Found	Not Found	Not Found	Not Found	Not Found	Not Found	Not Found	Not Found	Not Found	Not Found	Not Found	Not Found	Not Found	Not Found	Not Found	Not Found	Not Found	Not Found	High	Not Found	High	Not Found	Not Found	Not Found	Not Found	Not Found	Not Found	Not Found	Not Found	Not Found	High	Not Found	High	Not Found	Not Found	Not Found	Not Found	Not Found	Not Found	Not Found	Not Found	Not Found	High	Not Found	High	Not Found	Not Found	Not Found	Not Found	Not Found	Not Found	Not Found	Not Found	Not Found	High	Not Found	High	Not Found	Not Found	Not Found	Not Found	Not Found	Not Found	Not Found	Not Found	Not Found	High	Not Found	High	Not Found	Not Found	Not Found	Not Found	Not Found	Not Found	Not Found	Not Found	Not Found	High	Not Found	High	Not Found	Not Found	Not Found	Not Found	Not Found	Not Found	Not Found	Not Found	Not Found	High	Not Found	High	Not Found	Not Found	Not Found	Not Found	Not Found	Not Found	Not Found	Not Found	Not Found	High	Not Found	High	Not Found	Not Found	Not Found	Not Found	High	7.825e-06	2.544e-05	4.52
		Checked	Confidence	Identifying Node	PSM Ambiguity	Annotated Sequence	Modifications	# Proteins	Master Protein Accessions	Protein Accessions	# Missed Cleavages	Charge	DeltaScore	DeltaCn	Rank	Search Engine Rank	m/z [Da]	MH+ [Da]	Theo. MH+ [Da]	DeltaM [ppm]	Deltam/z [Da]	Activation Type	MS Order	Isolation Interference [%]	Average Reporter S/N	Comp. Voltage [V]	Ion Inject Time [ms]	RT [min]	First Scan	Spectrum File	File ID	Abundance: 126	Abundance: 127N	Abundance: 127C	Abundance: 128N	Abundance: 128C	Abundance: 129N	Abundance: 129C	Abundance: 130N	Abundance: 130C	Abundance: 131N	Abundance: 131C	Abundance: 132N	Abundance: 132C	Abundance: 133N	Abundance: 133C	Abundance: 134N	Quan Info	XCorr	# Protein Groups	Percolator q-Value	Percolator PEP
		FALSE	High	Sequest HT (A2)	Unambiguous	[R].hPGASDRPQPTAMNSIVMETGNTk.[N]	N-Term(TMTpro); K24(TMTpro)	1	O43660	O43660	0	4	0.677	0	1	1	787.66	3147.62	3147.62	0.87	0.00069	HCD (High Energy Collision Dissociation)	MS2	27.1408	60.2		86	54.2278	18974	010_2019_08_019_R_Wijeratne_021420_EF_F6.raw	F70.6	98.9	86.9	83.8	57.8	52.5	31.9	28.3	27.6	91.5	88.2	104.8	79.4	48.6	34	23.3	26.1		4.52	1	7.825e-06	2.544e-05
	FALSE	High	[K].GPQNATDSYVHK.[Q]	1xTMTpro [K12]; 1xTMTpro [N-Term]	1.02768e-05	4.52754e-05	1	1	10	O43660	O43660 [69-80]		0	1925.04																	479.9	543.2	174.1	197.9			524.6	515.8	196.2	182.8			519.3	577.9	205.7	167.8			250.7	356.1	118.3	110.2			214.5	206.6	125.6	79.5			146.5	160.5	82	64.9			116.9	90.3	63.8	50.6			96	116.6	60.8	44.7																																																																				Not Found	High	Not Found	High	Not Found	High	Not Found	High	Not Found	High	Not Found	High	Not Found	High	Not Found	High	Not Found	High	Not Found	High	Not Found	High	Not Found	High	Not Found	High	Not Found	High	Not Found	High	Not Found	High	Not Found	High	Not Found	High	High	Not Found	High	Not Found	High	Not Found	High	Not Found	Not Found	High	Not Found	High	High	Not Found	High	Not Found	High	Not Found	High	Not Found	Not Found	High	Not Found	High	High	Not Found	High	Not Found	High	Not Found	High	Not Found	Not Found	High	Not Found	High	High	Not Found	High	Not Found	High	Not Found	High	Not Found	Not Found	High	Not Found	High	High	Not Found	High	Not Found	High	Not Found	High	Not Found	Not Found	High	Not Found	High	High	Not Found	High	Not Found	High	Not Found	High	Not Found	Not Found	High	Not Found	High	High	Not Found	High	Not Found	High	Not Found	High	Not Found	Not Found	High	Not Found	High	High	Not Found	High	Not Found	High	Not Found	High	Not Found	High	7.825e-06	2.432e-06	5.19
		Checked	Confidence	Identifying Node	PSM Ambiguity	Annotated Sequence	Modifications	# Proteins	Master Protein Accessions	Protein Accessions	# Missed Cleavages	Charge	DeltaScore	DeltaCn	Rank	Search Engine Rank	m/z [Da]	MH+ [Da]	Theo. MH+ [Da]	DeltaM [ppm]	Deltam/z [Da]	Activation Type	MS Order	Isolation Interference [%]	Average Reporter S/N	Comp. Voltage [V]	Ion Inject Time [ms]	RT [min]	First Scan	Spectrum File	File ID	Abundance: 126	Abundance: 127N	Abundance: 127C	Abundance: 128N	Abundance: 128C	Abundance: 129N	Abundance: 129C	Abundance: 130N	Abundance: 130C	Abundance: 131N	Abundance: 131C	Abundance: 132N	Abundance: 132C	Abundance: 133N	Abundance: 133C	Abundance: 134N	Quan Info	XCorr	# Protein Groups	Percolator q-Value	Percolator PEP
		FALSE	High	Sequest HT (A2)	Unambiguous	[K].gPQNATDSYVHk.[Q]	N-Term(TMTpro); K12(TMTpro)	1	O43660	O43660	0	3	0.6366	0	1	1	642.351	1925.04	1925.04	0.01	1e-05	HCD (High Energy Collision Dissociation)	MS2	52.28	102.1	-50	87	45.4744	23670	2020_10_137_Wijeratne_CETSA-UPR-480TechRep_EF_F1-3.raw	F66.3	170.6	155	194.7	95.2	85.4	54.7	54.7	48.4	176.6	164.2	152.4	96.8	61.8	49.4	35.2	37.8		3.99	1	7.825e-06	1.416e-05
		FALSE	High	Sequest HT (A2)	Unambiguous	[K].gPQNATDSYVHk.[Q]	N-Term(TMTpro); K12(TMTpro)	1	O43660	O43660	0	3	0.6782	0	1	1	642.35	1925.04	1925.04	-0.32	-0.00021	HCD (High Energy Collision Dissociation)	MS2	10.2572	120.3	-50	87	44.764	23196	2020_10_137_Wijeratne_CETSA-UPR-480TechRep_EF_F1-5.raw	F66.5	174.1	196.2	205.7	118.3	125.6	82	63.8	60.8	197.9	182.8	167.8	110.2	79.5	64.9	50.6	44.7		5.19	1	7.825e-06	2.432e-06
		FALSE	High	Sequest HT (A2)	Unambiguous	[K].gPQNATDSYVHk.[Q]	N-Term(TMTpro); K12(TMTpro)	1	O43660	O43660	0	3	0.6321	0	1	1	642.35	1925.04	1925.04	-0.73	-0.00047	HCD (High Energy Collision Dissociation)	MS2	32.4599	83.3	-50	87	46.7607	24200	2020_10_137_Wijeratne_CETSA-UPR-480TechRep_CD_F1-3.raw	F68.3	127.5	128.1	136.3	71.7	55.8	42.8	37.4	30.4	133.1	135.2	159.3	104.6	60.3	46.3	26.1	38.3		4.24	1	7.825e-06	4.217e-06
		FALSE	High	Sequest HT (A2)	Unambiguous	[K].gPQNATDSYVHk.[Q]	N-Term(TMTpro); K12(TMTpro)	1	O43660	O43660	0	3	0.6019	0	1	1	642.351	1925.04	1925.04	0.47	0.0003	HCD (High Energy Collision Dissociation)	MS2	43.4691	223.9	-50	66.817	45.7583	23649	2020_10_137_Wijeratne_CETSA-UPR-480TechRep_CD_F1-4.raw	F68.4	352.4	396.5	383	179	158.7	103.7	79.5	65.6	410.1	380.6	418.6	251.5	146.3	114.2	64.2	78.3		4.12	1	1.439e-05	2.839e-05
		FALSE	High	Sequest HT (A2)	Unambiguous	[K].gPQNATDSYVHk.[Q]	N-Term(TMTpro); K12(TMTpro)	1	O43660	O43660	0	3	0.5985	0	1	1	642.353	1925.04	1925.04	3.76	0.00241	HCD (High Energy Collision Dissociation)	MS2	81.49	201.2	-50	87	48.026	24671	2020_10_137_Wijeratne_CETSA-UPR-480TechRep_AB_F1-4.raw	F67.4	372.7	307.8	339.7	174.2	112.2	145.2	70.9	63.7	443.6	217.4	372.9	198.4	145.1	119.3	75	60.7		4.01	1	1.806e-05	3.807e-05
		FALSE	High	Sequest HT (A2)	Unambiguous	[K].gPQNATDSYVHk.[Q]	N-Term(TMTpro); K12(TMTpro)	1	O43660	O43660	0	3	0.5871	0	1	1	642.352	1925.04	1925.04	2.16	0.00138	HCD (High Energy Collision Dissociation)	MS2	52.6986	206.6	-50	87	46.002	23846	2020_10_137_Wijeratne_CETSA-UPR-480TechRep_GH_F1-4b.raw	F69.5	305.4	345.3	393.3	188.2	122.9	95.5	107.2	62.6	383.2	379.5	379.7	170.4	135.4	67.4	90.3	79.4		3.73	1	3.888e-05	6.15e-05
		FALSE	High	Sequest HT (A2)	Unambiguous	[K].gPQNATDSYVHk.[Q]	N-Term(TMTpro); K12(TMTpro)	1	O43660	O43660	0	3	0.5022	0	1	1	642.351	1925.04	1925.04	-0.16	-0.0001	HCD (High Energy Collision Dissociation)	MS2	63.7573	60.5	-50	87	46.8866	24221	2020_10_137_Wijeratne_CETSA-UPR-480TechRep_GH_F1-6b.raw	F69.8	96.1	91.1	115.1	51.2	36.9	33.5	36.8	27.8	104.1	100.6	104.5	53.6	46.4	22.9	22.5	25		2.29	1	0.0001566	0.0009999
		FALSE	High	Sequest HT (A2)	Unambiguous	[K].gPQNATDSYVHk.[Q]	N-Term(TMTpro); K12(TMTpro)	1	O43660	O43660	0	3	0.522	0	1	1	642.353	1925.04	1925.04	3.87	0.00249	HCD (High Energy Collision Dissociation)	MS2	77.2329	292.5	-50	87	46.8733	24072	2020_10_137_Wijeratne_CETSA-UPR-480TechRep_AB_F1-5.raw	F67.5	575.9	500.1	532.9	229.9	112	163.8	98.1	92.9	642.8	349	579.9	275.7	212.5	140.4	100.4	73.4		2.05	1	0.0001609	0.001102
		FALSE	High	Sequest HT (A2)	Unambiguous	[K].gPQNATDSYVHk.[Q]	N-Term(TMTpro); K12(TMTpro)	1	O43660	O43660	0	3	0.4844	0	1	1	642.351	1925.04	1925.04	1.18	0.00075	HCD (High Energy Collision Dissociation)	MS2	79.4813	254	-50	68.813	45.7268	23743	2020_10_137_Wijeratne_CETSA-UPR-480TechRep_GH_F1-5.raw	F69.6	430.6	471.4	510.7	208.3	126.2	109.1	102	66.2	510.1	499.2	460.5	194.3	149.8	78.4	72.3	74.9		1.92	1	0.0002451	0.00178
		FALSE	High	Sequest HT (A2)	Unambiguous	[K].gPQNATDSYVHk.[Q]	N-Term(TMTpro); K12(TMTpro)	1	O43660	O43660	0	3	0.3986	0	1	1	642.35	1925.03	1925.04	-1.19	-0.00076	HCD (High Energy Collision Dissociation)	MS2	60.4828	132.4	-50	87	46.0454	23714	2020_10_137_Wijeratne_CETSA-UPR-480TechRep_CD_F1-6.raw	F68.6	208.4	215.6	234.3	114	91.9	58.4	47.7	33.5	241.5	224.3	257.2	167.5	88	61.5	34.6	39.7		1.38	1	0.002386	0.01851
	FALSE	High	[R].THDMFVADNGKPVPLDEESHK.[R]	2xTMTpro [K11; K21]; 1xTMTpro [N-Term]	1.19905e-06	4.52754e-05	1	1	5	O43660	O43660 [21-41]		0	3278.73																			168.1	211					191.9	205.2					168.6	187.9					98.8	112.9					78.6	61.9					64.3	53.9					46.3	40.5					41.4	42.9																					5.42	23.4					20.49	27.42					1.97	4.63					18.95	4.32					23.35	18.91					19.27	17.3					6.87	1.05					17.11	17.17				Not Found	Not Found	Not Found	Not Found	Not Found	Not Found	Not Found	Not Found	Not Found	Not Found	Not Found	Not Found	Not Found	Not Found	Not Found	Not Found	Not Found	Not Found	Not Found	Not Found	Not Found	Not Found	Not Found	Not Found	Not Found	Not Found	Not Found	Not Found	Not Found	Not Found	Not Found	Not Found	Not Found	High	Not Found	High	High	High	High	High	Not Found	Not Found	Not Found	Not Found	Not Found	High	Not Found	High	High	High	High	High	Not Found	Not Found	Not Found	Not Found	Not Found	High	Not Found	High	High	High	High	High	Not Found	Not Found	Not Found	Not Found	Not Found	High	Not Found	High	High	High	High	High	Not Found	Not Found	Not Found	Not Found	Not Found	High	Not Found	High	High	High	High	High	Not Found	Not Found	Not Found	Not Found	Not Found	High	Not Found	High	High	High	High	High	Not Found	Not Found	Not Found	Not Found	Not Found	High	Not Found	High	High	High	High	High	Not Found	Not Found	Not Found	Not Found	Not Found	High	Not Found	High	High	High	High	High	Not Found	Not Found	Not Found	Not Found	High	7.825e-06	2.47e-07	4.55
		Checked	Confidence	Identifying Node	PSM Ambiguity	Annotated Sequence	Modifications	# Proteins	Master Protein Accessions	Protein Accessions	# Missed Cleavages	Charge	DeltaScore	DeltaCn	Rank	Search Engine Rank	m/z [Da]	MH+ [Da]	Theo. MH+ [Da]	DeltaM [ppm]	Deltam/z [Da]	Activation Type	MS Order	Isolation Interference [%]	Average Reporter S/N	Comp. Voltage [V]	Ion Inject Time [ms]	RT [min]	First Scan	Spectrum File	File ID	Abundance: 126	Abundance: 127N	Abundance: 127C	Abundance: 128N	Abundance: 128C	Abundance: 129N	Abundance: 129C	Abundance: 130N	Abundance: 130C	Abundance: 131N	Abundance: 131C	Abundance: 132N	Abundance: 132C	Abundance: 133N	Abundance: 133C	Abundance: 134N	Quan Info	XCorr	# Protein Groups	Percolator q-Value	Percolator PEP
		FALSE	High	Sequest HT (A2)	Unambiguous	[R].tHDMFVADNGkPVPLDEESHk.[R]	N-Term(TMTpro); K11(TMTpro); K21(TMTpro)	1	O43660	O43660	0	5	0.6176	0	1	1	656.552	3278.73	3278.73	0.56	0.00037	HCD (High Energy Collision Dissociation)	MS2	9.69432	103		72.93	65.4853	24774	010_2019_08_019_R_Wijeratne_021420_EF_F3.raw	F70.3	161.8	165.8	166.3	86.3	66.5	56.1	48.6	36.7	178.5	168.6	181.9	109.5	70.8	61	40.8	48.5		5.57	1	7.825e-06	7.221e-06
		FALSE	High	Sequest HT (A2)	Unambiguous	[R].tHDMFVADNGkPVPLDEESHk.[R]	N-Term(TMTpro); K11(TMTpro); K21(TMTpro)	1	O43660	O43660	0	5	0.6559	0	1	1	656.552	3278.73	3278.73	0.61	0.0004	HCD (High Energy Collision Dissociation)	MS2	35.2327	47.3	-50	87	81.3248	43759	2020_10_137_Wijeratne_CETSA-UPR-480TechRep_EF_F1-3.raw	F66.3	71.9	81.7	69.6	46	34.4	25.6	14.9	16.7	100.6	99.7	76	45.8	20.5	20.4	15.3	17		4.01	1	7.825e-06	4.141e-06
		FALSE	High	Sequest HT (A2)	Unambiguous	[R].tHDMFVADNGkPVPLDEESHk.[R]	N-Term(TMTpro); K11(TMTpro); K21(TMTpro)	1	O43660	O43660	0	5	0.7253	0	1	1	656.554	3278.74	3278.73	3.1	0.00203	HCD (High Energy Collision Dissociation)	MS2	32.3931	73.2	-50	87	80.7852	43379	2020_10_137_Wijeratne_CETSA-UPR-480TechRep_EF_F1-4.raw	F66.4	102.8	140.3	101.4	67	58.4	48.2	29.2	30.1	148.7	150	118.2	70.6	33.6	27.3	24.9	21		4.55	1	7.825e-06	2.47e-07
		FALSE	High	Sequest HT (A2)	Unambiguous	[R].tHDMFVADNGkPVPLDEESHk.[R]	N-Term(TMTpro); K11(TMTpro); K21(TMTpro)	1	O43660	O43660	0	5	0.5746	0	1	1	656.553	3278.74	3278.73	2	0.00131	HCD (High Energy Collision Dissociation)	MS2	89.3476	59.5	-50	87	81.6327	43749	2020_10_137_Wijeratne_CETSA-UPR-480TechRep_CD_F1-4.raw	F68.4	91.6	103.9	90	50.4	39.8	21.3	18.4	17.7	110.2	117.2	107.3	67.2	41.2	32.4	19.2	24.4		2.68	1	1.806e-05	3.308e-05
		FALSE	High	Sequest HT (A2)	Unambiguous	[R].tHDMFVADNGkPVPLDEESHk.[R]	N-Term(TMTpro); K11(TMTpro); K21(TMTpro)	1	O43660	O43660	0	5	0.5693	0	1	1	656.553	3278.74	3278.73	2.56	0.00168	HCD (High Energy Collision Dissociation)	MS2	86.2797	81.4	-50	87	79.9836	42971	2020_10_137_Wijeratne_CETSA-UPR-480TechRep_EF_F1-5.raw	F66.5	116.9	120.3	144.7	95.3	76.5	48.4	30.4	26.6	129.3	142.8	137.8	100.6	57.1	35.2	19.2	20.9		2.02	1	3.666e-05	5.342e-05
	FALSE	High	[R].MPSESAAQSLAVALPLQTK.[A]	1xTMTpro [K19]; 1xTMTpro [N-Term]	6.76497e-07	4.52754e-05	1	1	14	O43660	O43660 [117-135]		0	2550.45	177.6	164	171.6	199.8	168.5	167.3	81	88.4	43.3	71.5	32.5	37.9	25.9	22	22.6	16.9	156.5	170.7	237.7	251.4	118.7	135.4	137.9	181.5	235.8	248.4	120.6	123.9	156.6	161.9	262.3	237.6	147.8	123.1	58.6	97	117.8	129.9	60.5	54.8	58.6	51.2	102.1	81.8	37	34.9	34.3	33.8	62.2	53.8	27.4	16.7	27.1	21.2	43.7	30.5	23.4	13.5	18.6	23.6	37.4	34.2	17.2	10	74.14	75.26	69.74	71.43	66.58	70.07	71.35	62.72	77.99	69.11	66.59	62.85	74.54	68.32	65.29	42.07			47.12	49.37	95.28	97.45			44.6	43.87	96.93	98.76			35.13	61.96	96.15	98.46			46.88	58.13	88.6	100.05			37.34	54.69	95.04	109.65			40.9	53.23	95.8	96.24			52.45	61.74	90.96	98.43			38.4	74.83	107.07	113.48		High	High	High	High	High	High	High	High	High	High	High	High	High	High	High	High	High	High	High	High	High	High	High	High	High	High	High	High	High	High	High	High	High	High	High	High	High	High	High	High	High	High	High	High	High	High	High	High	High	High	High	High	High	High	High	High	High	High	High	High	High	High	High	High	High	High	High	High	High	High	High	High	High	High	High	High	High	High	High	High	High	High	High	High	High	High	High	High	High	High	High	High	High	High	High	High	High	High	High	High	High	High	High	High	High	High	High	High	High	High	High	High	High	High	High	High	High	High	High	High	High	High	High	High	High	High	High	High	High	7.825e-06	1.345e-07	5.45
		Checked	Confidence	Identifying Node	PSM Ambiguity	Annotated Sequence	Modifications	# Proteins	Master Protein Accessions	Protein Accessions	# Missed Cleavages	Charge	DeltaScore	DeltaCn	Rank	Search Engine Rank	m/z [Da]	MH+ [Da]	Theo. MH+ [Da]	DeltaM [ppm]	Deltam/z [Da]	Activation Type	MS Order	Isolation Interference [%]	Average Reporter S/N	Comp. Voltage [V]	Ion Inject Time [ms]	RT [min]	First Scan	Spectrum File	File ID	Abundance: 126	Abundance: 127N	Abundance: 127C	Abundance: 128N	Abundance: 128C	Abundance: 129N	Abundance: 129C	Abundance: 130N	Abundance: 130C	Abundance: 131N	Abundance: 131C	Abundance: 132N	Abundance: 132C	Abundance: 133N	Abundance: 133C	Abundance: 134N	Quan Info	XCorr	# Protein Groups	Percolator q-Value	Percolator PEP
		FALSE	High	Sequest HT (A2)	Unambiguous	[R].mPSESAAQSLAVALPLQTk.[A]	N-Term(TMTpro); K19(TMTpro)	1	O43660	O43660	0	3	0.622	0	1	1	850.82	2550.45	2550.45	0.33	0.00028	HCD (High Energy Collision Dissociation)	MS2	39.163	160.8		86	143.735	55537	010_2019_08_019_R_Wijeratne_021420_AB_F8.raw	F64.8	317.8	294.6	281	141.2	80.6	54.2	46.5	37.2	296.7	348.5	288.1	142.4	122	61.1	37.3	22.9		3.81	1	7.825e-06	1.063e-05
		FALSE	High	Sequest HT (A2)	Unambiguous	[R].mPSESAAQSLAVALPLQTk.[A]	N-Term(TMTpro); K19(TMTpro)	1	O43660	O43660	0	3	0.7014	0	1	1	850.819	2550.44	2550.45	-1.84	-0.00156	HCD (High Energy Collision Dissociation)	MS2	73.825	161.2		86	142.294	55417	010_2019_08_019_R_Wijeratne_021420_CD_F8.raw	F65.8	263.3	263.7	323.2	147.8	135.3	84.2	59.8	53.4	298.1	279.3	279	147.2	99	51.1	44.3	50.3		4.22	1	7.825e-06	2.328e-05
		FALSE	High	Sequest HT (A2)	Unambiguous	[R].mPSESAAQSLAVALPLQTk.[A]	N-Term(TMTpro); K19(TMTpro)	1	O43660	O43660	0	3	0.8422	0	1	1	850.821	2550.45	2550.45	1.12	0.00095	HCD (High Energy Collision Dissociation)	MS2	0	50.7	-50	87	150.231	82155	2020_10_137_Wijeratne_CETSA-UPR-480TechRep_CD_F1-7.raw	F68.7	90.9	76.4	81.6	34.7	40	24.6	19.4	12.4	96.9	90.1	98.4	58.4	33.7	23.3	14.5	16		5.45	1	7.825e-06	1.345e-07
		FALSE	High	Sequest HT (A2)	Unambiguous	[R].mPSESAAQSLAVALPLQTk.[A]	N-Term(TMTpro); K19(TMTpro)	1	O43660	O43660	0	3	0.7902	0	1	1	850.817	2550.44	2550.45	-3.88	-0.0033	HCD (High Energy Collision Dissociation)	MS2	0	22.6	-50	87	151.298	82294	2020_10_137_Wijeratne_CETSA-UPR-480TechRep_AB_F1-7.raw	F67.7	40.8	37.8	37.4	22.3	11.8	10.3	7.3	5.8	37.7	45.4	40.2	24	15.7	12.3	4.8	8.3		4.48	1	7.825e-06	1.211e-05
		FALSE	High	Sequest HT (A2)	Unambiguous	[R].mPSESAAQSLAVALPLQTk.[A]	N-Term(TMTpro); K19(TMTpro)	1	O43660	O43660	0	2	0.8812	0	1	1	1275.73	2550.44	2550.45	-0.43	-0.00054	HCD (High Energy Collision Dissociation)	MS2	0	49.3		86	142.89	55289	010_2019_08_019_R_Wijeratne_021420_EF_F7.raw	F70.7	77.1	74.4	78.3	49.3	37.6	25.9	23.7	14.5	80.4	67.8	93.2	56.6	42.1	27.2	18.6	21.4		5.22	1	7.825e-06	9.029e-07
		FALSE	High	Sequest HT (A2)	Unambiguous	[R].mPSESAAQSLAVALPLQTk.[A]	N-Term(TMTpro); K19(TMTpro)	1	O43660	O43660	0	3	0.7172	0	1	1	850.82	2550.44	2550.45	-0.28	-0.00024	HCD (High Energy Collision Dissociation)	MS2	42.9624	95.4		86	142.399	54974	010_2019_08_019_R_Wijeratne_021420_GH_F8.raw	F71.8	166.1	164.6	216.8	74.1	44.9	41.8	30.5	29.9	194.7	179.9	179.5	85.5	55.8	22.8	21.1	17.6		4.88	1	7.825e-06	7.11e-07
		FALSE	High	Sequest HT (A2)	Unambiguous	[R].mPSESAAQSLAVALPLQTk.[A]	N-Term(TMTpro); K19(TMTpro)	1	O43660	O43660	0	3	0.6987	0	1	1	850.818	2550.44	2550.45	-2.5	-0.00212	HCD (High Energy Collision Dissociation)	MS2	11.5548	144.3		86	142.357	55028	010_2019_08_019_R_Wijeratne_021420_EF_F8.raw	F70.8	259	252.4	259.7	117	96.2	57.9	40.8	34.9	281.5	274.5	286.9	144.4	80.9	52.7	30.1	40.3		3.85	1	7.825e-06	1.278e-05
		FALSE	High	Sequest HT (A2)	Unambiguous	[R].mPSESAAQSLAVALPLQTk.[A]	N-Term(TMTpro); K19(TMTpro)	1	O43660	O43660	0	3	0.8076	0	1	1	850.818	2550.44	2550.45	-2	-0.0017	HCD (High Energy Collision Dissociation)	MS2	0	46	-50	87	149.957	82836	2020_10_137_Wijeratne_CETSA-UPR-480TechRep_EF_F1-8.raw	F66.8	83.4	88.1	106.1	40.4	34	19.8	10.2	14.8	87.3	87.1	70.5	44.9	21	15.6	7.3	6.1		3.95	1	7.825e-06	2.474e-05
		FALSE	High	Sequest HT (A2)	Unambiguous	[R].mPSESAAQSLAVALPLQTk.[A]	N-Term(TMTpro); K19(TMTpro)	1	O43660	O43660	0	3	0.7212	0	1	1	850.82	2550.45	2550.45	0.37	0.00032	HCD (High Energy Collision Dissociation)	MS2	30.2351	60.1		86	144.056	55190	010_2019_08_019_R_Wijeratne_021420_GH_F7.raw	F71.7	102.7	114.5	121.7	52.2	38.7	20.6	19.7	16.4	120.9	114	111.4	47	42.2	15.6	10.7	12.5		5.38	1	7.825e-06	2.826e-06
		FALSE	High	Sequest HT (A2)	Unambiguous	[R].mPSESAAQSLAVALPLQTk.[A]	N-Term(TMTpro); K19(TMTpro)	1	O43660	O43660	0	3	0.8421	0	1	1	850.823	2550.46	2550.45	3.79	0.00322	HCD (High Energy Collision Dissociation)	MS2	0	49.2	-50	87	149.22	81629	2020_10_137_Wijeratne_CETSA-UPR-480TechRep_EF_F1-7.raw	F66.7	84.7	82	97.4	43.1	43.9	26.4	19.4	13.5	87.3	93.1	78	39	33.4	20.6	11.8	12.9		5.32	1	7.825e-06	4.661e-07
		FALSE	High	Sequest HT (A2)	Unambiguous	[R].mPSESAAQSLAVALPLQTk.[A]	N-Term(TMTpro); K19(TMTpro)	1	O43660	O43660	0	3	0.5783	0	1	1	850.819	2550.44	2550.45	-1.61	-0.00137	HCD (High Energy Collision Dissociation)	MS2	69.4457	169		86	141.863	54817	010_2019_08_019_R_Wijeratne_021420_EF_F7.raw	F70.7	304.4	293.6	317.9	139.3	126.4	59.7	48.1	34.2	317.2	315.5	333.7	194.3	98.9	60.7	25.4	34.5		3.13	1	1.806e-05	3.896e-05
		FALSE	High	Sequest HT (A2)	Unambiguous	[R].mPSESAAQSLAVALPLQTk.[A]	N-Term(TMTpro); K19(TMTpro)	1	O43660	O43660	0	3	0.7699	0	1	1	850.818	2550.44	2550.45	-2.46	-0.00209	HCD (High Energy Collision Dissociation)	MS2	42.5635	28.6	-50	87	150.176	81616	2020_10_137_Wijeratne_CETSA-UPR-480TechRep_GH_F1-7.raw	F69.9	52.4	52.1	64.5	29	16.4	12	10.9	6.4	58.1	52.2	52.1	22.7	12.4	7.3	5.7	3.3		3.26	1	4.276e-05	8.124e-05
		FALSE	High	Sequest HT (A2)	Unambiguous	[R].mPSESAAQSLAVALPLQTk.[A]	N-Term(TMTpro); K19(TMTpro)	1	O43660	O43660	0	3	0.5693	0	1	1	850.822	2550.45	2550.45	2.04	0.00174	HCD (High Energy Collision Dissociation)	MS2	45.5398	36.1	-50	87	150.553	82271	2020_10_137_Wijeratne_CETSA-UPR-480TechRep_CD_F1-6.raw	F68.6	65.6	61.5	75	23.9	18.6	9.7	7.7	6.2	73.8	91.4	63.5	38.6	17.5	10.5	6.7	7.6		2.02	1	0.0001141	0.0006176
		FALSE	High	Sequest HT (A2)	Unambiguous	[R].mPSESAAQSLAVALPLQTk.[A]	N-Term(TMTpro); K19(TMTpro)	1	O43660	O43660	0	3	0.5915	0	1	1	850.819	2550.44	2550.45	-1.09	-0.00093	HCD (High Energy Collision Dissociation)	MS2	0	31.5	-50	87	151.695	83193	2020_10_137_Wijeratne_CETSA-UPR-480TechRep_AB_F1-8.raw	F67.8	58.4	62.2	63.7	24.2	11.5	9.2	7.1	7.9	52.9	69.2	57	30.9	26.2	11.2	8.2	4.1		2.13	1	0.001463	0.01032
	FALSE	High	[K].QYPANQGQEVEYFVAGTHPYPPGPGVALTADTK.[I]	1xTMTpro [K33]; 1xTMTpro [N-Term]	6.45169e-06	4.52754e-05	1	1	17	O43660	O43660 [81-113]		0	4111.11	92.5	98.7	76.8	89.9	82.6	90.4	49.7	57.1	32.7	42.7	42.1	34	20.9	21	24.5	19	47.7	52.4	102.6	113	68.7	81.6	55.5	59	98.2	94.8	76.2	89.1	58.1	54.6	106.7	111.6	86	83	33.9	38.8	61.6	70.5	50.2	49.9	33.2	27.6	57.4	40.3	29	30.2	22	18.9	32.2	27.3	20.7	16.1	16	12.5	25.4	17.7	26.6	13.7	18	16.5	21.5	21.1	19.1	12.3	0.84	2.65	9	0.08	3.08	15.47	0.57	4.21	11.41	13.04	22.38	3.12	4.39	7.41	12.65	23.14	78.9	78.52	89.75	88.83	40.43	24.08	68.82	78.63	93.38	92.93	31.15	27.69	82.44	66.13	84.94	97.88	35.85	26.95	76.42	65.87	93.85	102.15	17.89	13.27	81.16	58.81	73.35	97.91	27.23	29.57	78.98	52.25	58.73	77.02	55.5	43.51	62.19	66.2	57.48	63.37	34.58	6.69	79.93	82.06	57.35	66.27	32.47	48.22		High	High	High	High	High	High	High	High	High	High	High	High	High	High	High	High	High	High	High	High	High	High	High	High	High	High	High	High	High	High	High	High	High	High	High	High	High	High	High	High	High	High	High	High	High	High	High	High	High	High	High	High	High	High	High	High	High	High	High	High	High	High	High	High	High	High	High	High	High	High	High	High	High	High	High	High	High	High	High	High	High	High	High	High	High	High	High	High	High	High	High	High	High	High	High	High	High	High	High	High	High	High	High	High	High	High	High	High	High	High	High	High	High	High	High	High	High	High	High	High	High	High	High	High	High	High	High	High	High	7.825e-06	1.481e-06	5.65
		Checked	Confidence	Identifying Node	PSM Ambiguity	Annotated Sequence	Modifications	# Proteins	Master Protein Accessions	Protein Accessions	# Missed Cleavages	Charge	DeltaScore	DeltaCn	Rank	Search Engine Rank	m/z [Da]	MH+ [Da]	Theo. MH+ [Da]	DeltaM [ppm]	Deltam/z [Da]	Activation Type	MS Order	Isolation Interference [%]	Average Reporter S/N	Comp. Voltage [V]	Ion Inject Time [ms]	RT [min]	First Scan	Spectrum File	File ID	Abundance: 126	Abundance: 127N	Abundance: 127C	Abundance: 128N	Abundance: 128C	Abundance: 129N	Abundance: 129C	Abundance: 130N	Abundance: 130C	Abundance: 131N	Abundance: 131C	Abundance: 132N	Abundance: 132C	Abundance: 133N	Abundance: 133C	Abundance: 134N	Quan Info	XCorr	# Protein Groups	Percolator q-Value	Percolator PEP
		FALSE	High	Sequest HT (A2)	Unambiguous	[K].qYPANQGQEVEYFVAGTHPYPPGPGVALTADTk.[I]	N-Term(TMTpro); K33(TMTpro)	1	O43660	O43660	0	4	0.7292	0	1	1	1028.53	4111.1	4111.11	-1.96	-0.00202	HCD (High Energy Collision Dissociation)	MS2	56.7434	35.1		86	134.251	55311	010_2019_08_019_R_Wijeratne_021420_EF_F3.raw	F70.3	55.2	56.7	68.6	26.6	23.7	12.6	11.1	10.5	64.5	62.6	64.5	46.8	22.8	18.1	7.2	10.6		5.65	1	7.825e-06	1.481e-06
		FALSE	High	Sequest HT (A2)	Unambiguous	[K].qYPANQGQEVEYFVAGTHPYPPGPGVALTADTk.[I]	N-Term(TMTpro); K33(TMTpro)	1	O43660	O43660	0	4	0.6829	0	1	1	1028.53	4111.1	4111.11	-1.37	-0.00141	HCD (High Energy Collision Dissociation)	MS2	0	40.9		86	134.026	55206	010_2019_08_019_R_Wijeratne_021420_EF_F3.raw	F70.3	69.3	71.2	72.5	33.3	27.8	16.2	12.4	12.8	80.6	69.5	85.2	44.7	21.5	18	10.2	9.5		4.73	1	7.825e-06	1.112e-05
		FALSE	High	Sequest HT (A2)	Unambiguous	[K].qYPANQGQEVEYFVAGTHPYPPGPGVALTADTk.[I]	N-Term(TMTpro); K33(TMTpro)	1	O43660	O43660	0	4	0.6606	0	1	1	1028.53	4111.1	4111.11	-2.03	-0.00209	HCD (High Energy Collision Dissociation)	MS2	37.5833	25.9		86	135.59	52951	010_2019_08_019_R_Wijeratne_021420_GH_F5.raw	F71.5	38.6	40.8	41.1	30.6	13.9	7.2	11.4	9.5	46.4	54	49.1	33.2	18.7	7.2	8.3	5		3.83	1	7.825e-06	1.06e-05
		FALSE	High	Sequest HT (A2)	Unambiguous	[K].qYPANQGQEVEYFVAGTHPYPPGPGVALTADTk.[I]	N-Term(TMTpro); K33(TMTpro)	1	O43660	O43660	0	4	0.7051	0	1	1	1028.53	4111.1	4111.11	-1.24	-0.00128	HCD (High Energy Collision Dissociation)	MS2	0	24.3		71.273	135.764	55769	010_2019_08_019_R_Wijeratne_021420_CD_F3.raw	F65.3	41.2	39.4	44.8	26.2	19.2	12.7	5	10.2	45.3	43.2	38.4	24.6	17.7	8	5.4	8.2		4.95	1	7.825e-06	1.006e-05
		FALSE	High	Sequest HT (A2)	Unambiguous	[K].qYPANQGQEVEYFVAGTHPYPPGPGVALTADTk.[I]	N-Term(TMTpro); K33(TMTpro)	1	O43660	O43660	0	4	0.765	0	1	1	1028.53	4111.1	4111.11	-1.35	-0.00139	HCD (High Energy Collision Dissociation)	MS2	28.2236	12.2		86	136.547	53886	010_2019_08_019_R_Wijeratne_021420_GH_F4.raw	F71.4	12.6	20.1	25.3	13.6	10	6.5	9.3	5.6	22.3	19.1	19.3	12.2	5.7	4.5	4.8	3.6		5.83	1	7.825e-06	3.245e-06
		FALSE	High	Sequest HT (A2)	Unambiguous	[K].qYPANQGQEVEYFVAGTHPYPPGPGVALTADTk.[I]	N-Term(TMTpro); K33(TMTpro)	1	O43660	O43660	0	4	0.7593	0	1	1	1028.53	4111.1	4111.11	-0.27	-0.00028	HCD (High Energy Collision Dissociation)	MS2	5.11778	52.2		86	135.973	54984	010_2019_08_019_R_Wijeratne_021420_AB_F4.raw	F64.4	92	72.1	80.8	49.5	30.2	35.9	20.3	22.4	96.9	90	81	55.4	38.9	33.3	19.9	16.1		7.27	1	7.825e-06	7.826e-06
		FALSE	High	Sequest HT (A2)	Unambiguous	[K].qYPANQGQEVEYFVAGTHPYPPGPGVALTADTk.[I]	N-Term(TMTpro); K33(TMTpro)	1	O43660	O43660	0	4	0.6966	0	1	1	1028.53	4111.1	4111.11	-2.04	-0.0021	HCD (High Energy Collision Dissociation)	MS2	45.9444	24.8		29.598	133.234	54301	010_2019_08_019_R_Wijeratne_021420_EF_F4.raw	F70.4	36	37.5	35.7	24.7	19.9	16.5	11.2	8	40.1	33.7	43.6	34.7	21.3	13.5	9.4	11.7		5.01	1	7.825e-06	3.318e-06
		FALSE	High	Sequest HT (A2)	Unambiguous	[K].qYPANQGQEVEYFVAGTHPYPPGPGVALTADTk.[I]	N-Term(TMTpro); K33(TMTpro)	1	O43660	O43660	0	6	0.6156	0	1	1	686.024	4111.11	4111.11	0.17	0.00012	HCD (High Energy Collision Dissociation)	MS2	0	30.4	-50	87	139.176	76052	2020_10_137_Wijeratne_CETSA-UPR-480TechRep_EF_F1-4.raw	F66.4	48.5	44.4	53.3	27.7	32.3	20.7	16.5	14	54	43.1	47.6	28.3	17.2	14.8	10.9	12.7		4.24	1	4.276e-05	8.295e-05
		FALSE	High	Sequest HT (A2)	Unambiguous	[K].qYPANQGQEVEYFVAGTHPYPPGPGVALTADTk.[I]	N-Term(TMTpro); K33(TMTpro)	1	O43660	O43660	0	6	0.5968	0	1	1	686.024	4111.11	4111.11	0.96	0.00066	HCD (High Energy Collision Dissociation)	MS2	0	35.6	-50	87	142.491	77584	2020_10_137_Wijeratne_CETSA-UPR-480TechRep_AB_F1-4.raw	F67.4	61	54.4	49.3	34.2	22.4	29.1	14	17.8	60.3	59.6	60.1	35	29.2	18.2	12.2	13.6		3.72	1	4.631e-05	8.862e-05
		FALSE	High	Sequest HT (A2)	Unambiguous	[K].qYPANQGQEVEYFVAGTHPYPPGPGVALTADTk.[I]	N-Term(TMTpro); K33(TMTpro)	1	O43660	O43660	0	6	0.5822	0	1	1	686.02	4111.09	4111.11	-4.86	-0.00333	HCD (High Energy Collision Dissociation)	MS2	27.8353	19.8	-50	87	140.583	76706	2020_10_137_Wijeratne_CETSA-UPR-480TechRep_CD_F1-4.raw	F68.4	25.4	32.6	29.8	18.5	17.3	11.7	10	9.5	28	31.5	32.9	23.4	17.7	12.8	7.5	8.5		3.83	1	6.322e-05	0.0001191
		FALSE	High	Sequest HT (A2)	Unambiguous	[K].qYPANQGQEVEYFVAGTHPYPPGPGVALTADTk.[I]	N-Term(TMTpro); K33(TMTpro)	1	O43660	O43660	0	4	0.7081	0	1	1	1028.53	4111.1	4111.11	-2.13	-0.00219	HCD (High Energy Collision Dissociation)	MS2	50.7744	15.6		86	135.021	52003	010_2019_08_019_R_Wijeratne_021420_GH_F6.raw	F71.6	20.9	24	29	19.1	9.4	6.7	6.2	6.3	31.8	28.4	27	19.1	12.1	3.5	2.6	3.8		3.94	1	6.322e-05	0.0001176
		FALSE	High	Sequest HT (A2)	Unambiguous	[K].qYPANQGQEVEYFVAGTHPYPPGPGVALTADTk.[I]	N-Term(TMTpro); K33(TMTpro)	1	O43660	O43660	0	6	0.6549	0	1	1	686.023	4111.1	4111.11	-0.55	-0.00038	HCD (High Energy Collision Dissociation)	MS2	4.63504	29.3	-50	87	141.01	77012	2020_10_137_Wijeratne_CETSA-UPR-480TechRep_GH_F1-4b.raw	F69.5	47	48.6	55.7	26.9	18.8	16.4	18.7	12	45.7	52.4	48.4	30.7	19.1	10.5	8.1	9.8		4.55	1	6.825e-05	0.0002114
		FALSE	High	Sequest HT (A2)	Unambiguous	[K].qYPANQGQEVEYFVAGTHPYPPGPGVALTADTk.[I]	N-Term(TMTpro); K33(TMTpro)	1	O43660	O43660	0	6	0.5667	0	1	1	686.026	4111.12	4111.11	3.1	0.00212	HCD (High Energy Collision Dissociation)	MS2	30.7016	29	-50	87	140.895	76948	2020_10_137_Wijeratne_CETSA-UPR-480TechRep_GH_F1-4b.raw	F69.5	45.2	46.7	55.8	30.1	16.5	15	15.4	12.1	51.2	56.3	52.2	24.1	18.2	11.6	6.3	7.7		3.3	1	6.825e-05	0.000201
		FALSE	High	Sequest HT (A2)	Unambiguous	[K].qYPANQGQEVEYFVAGTHPYPPGPGVALTADTk.[I]	N-Term(TMTpro); K33(TMTpro)	1	O43660	O43660	0	4	0.5398	0	1	1	1028.53	4111.09	4111.11	-2.98	-0.00307	HCD (High Energy Collision Dissociation)	MS2	0	65.4		45.706	134.138	53752	010_2019_08_019_R_Wijeratne_021420_EF_F5.raw	F70.5	111.7	108.3	105.4	79	54.2	17.4	15.5	12.3	115.7	105.1	132.8	96.1	51.8	18.7	9	13.9		3.52	1	7.204e-05	0.0002305
		FALSE	High	Sequest HT (A2)	Unambiguous	[K].qYPANQGQEVEYFVAGTHPYPPGPGVALTADTk.[I]	N-Term(TMTpro); K33(TMTpro)	1	O43660	O43660	0	6	0.5333	0	1	1	686.023	4111.1	4111.11	-1.41	-0.00097	HCD (High Energy Collision Dissociation)	MS2	88.034	19.6	-50	87	143.583	78275	2020_10_137_Wijeratne_CETSA-UPR-480TechRep_AB_F1-3.raw	F67.3	29.1	29.4	23.9	15.8	11.3	17.2	6.5	8.8	38.9	31.7	32.2	22	16	13.8	10.1	6.6		2.85	1	9.409e-05	0.0004083
		FALSE	High	Sequest HT (A2)	Unambiguous	[K].qYPANQGQEVEYFVAGTHPYPPGPGVALTADTk.[I]	N-Term(TMTpro); K33(TMTpro)	1	O43660	O43660	0	4	0.6343	0	1	1	1028.53	4111.09	4111.11	-2.75	-0.00282	HCD (High Energy Collision Dissociation)	MS2	44.1362	38.8		86	134.947	54770	010_2019_08_019_R_Wijeratne_021420_CD_F4.raw	F65.4	48.3	55	68.3	35.8	44.7	28.6	20.7	24	52.6	67.2	52.3	39.6	25.2	19.8	15.3	23.8		4.43	1	0.0001141	0.0005794
		FALSE	High	Sequest HT (A2)	Unambiguous	[K].qYPANQGQEVEYFVAGTHPYPPGPGVALTADTk.[I]	N-Term(TMTpro); K33(TMTpro)	1	O43660	O43660	0	6	0.5361	0	1	1	686.023	4111.1	4111.11	-0.52	-0.00036	HCD (High Energy Collision Dissociation)	MS2	33.0045	21.8	-50	87	143.625	78298	2020_10_137_Wijeratne_CETSA-UPR-480TechRep_AB_F1-3.raw	F67.3	32.1	27.5	35.1	15.7	13.1	20.3	7.6	9	40.3	30.3	40.8	23.8	17.6	16.6	9.9	8.8		3.19	1	0.0005257	0.004075
	FALSE	High	[R].EDDTATEETHPVSWKPEIIK.[R]	2xTMTpro [K15; K20]; 1xTMTpro [N-Term]	3.72373e-05	4.52754e-05	1	1	4	O43660	O43660 [491-510]		0	3237.75																	83.1	102.2	177.2	196.4			91.1	95.2	183.3	183.9			94.9	101.4	200.4	181			55.6	79.2	101.5	105.8			50.5	48.8	100.3	69.7			30.5	34.6	61.3	50.2			19.7	11.5	37	21.8			9.9	10.6	19.5	17.2																					11.1	9.23					3.32	10.66					5.64	30.33					10.9	50.59					1.41	36.75					6.68	25.35					18.96	11.33					17.63	34.96				Not Found	Not Found	Not Found	Not Found	Not Found	Not Found	Not Found	Not Found	Not Found	Not Found	Not Found	Not Found	Not Found	Not Found	Not Found	Not Found	Not Found	Not Found	Not Found	Not Found	Not Found	Not Found	Not Found	Not Found	Not Found	Not Found	Not Found	Not Found	Not Found	Not Found	Not Found	Not Found	Not Found	High	Not Found	High	High	High	High	High	Not Found	High	Not Found	High	Not Found	High	Not Found	High	High	High	High	High	Not Found	High	Not Found	High	Not Found	High	Not Found	High	High	High	High	High	Not Found	High	Not Found	High	Not Found	High	Not Found	High	High	High	High	High	Not Found	High	Not Found	High	Not Found	High	Not Found	High	High	High	High	High	Not Found	High	Not Found	High	Not Found	High	Not Found	High	High	High	High	High	Not Found	High	Not Found	High	Not Found	High	Not Found	High	High	High	High	High	Not Found	High	Not Found	High	Not Found	High	Not Found	High	High	High	High	High	Not Found	High	Not Found	High	High	7.825e-06	9.732e-06	4.18
		Checked	Confidence	Identifying Node	PSM Ambiguity	Annotated Sequence	Modifications	# Proteins	Master Protein Accessions	Protein Accessions	# Missed Cleavages	Charge	DeltaScore	DeltaCn	Rank	Search Engine Rank	m/z [Da]	MH+ [Da]	Theo. MH+ [Da]	DeltaM [ppm]	Deltam/z [Da]	Activation Type	MS Order	Isolation Interference [%]	Average Reporter S/N	Comp. Voltage [V]	Ion Inject Time [ms]	RT [min]	First Scan	Spectrum File	File ID	Abundance: 126	Abundance: 127N	Abundance: 127C	Abundance: 128N	Abundance: 128C	Abundance: 129N	Abundance: 129C	Abundance: 130N	Abundance: 130C	Abundance: 131N	Abundance: 131C	Abundance: 132N	Abundance: 132C	Abundance: 133N	Abundance: 133C	Abundance: 134N	Quan Info	XCorr	# Protein Groups	Percolator q-Value	Percolator PEP
		FALSE	High	Sequest HT (A2)	Unambiguous	[R].eDDTATEETHPVSWkPEIIk.[R]	N-Term(TMTpro); K15(TMTpro); K20(TMTpro)	1	O43660	O43660	0	4	0.7057	0	1	1	810.193	3237.75	3237.75	1.29	0.00104	HCD (High Energy Collision Dissociation)	MS2	57.2616	44.8		86	90.6365	34652	010_2019_08_019_R_Wijeratne_021420_GH_F3.raw	F71.3	75.9	79	89.2	44.9	24.4	23.5	22	8.6	90.3	79.9	73.7	39.1	26.2	14.7	14.2	11.2		4.18	1	7.825e-06	9.732e-06
		FALSE	High	Sequest HT (A2)	Unambiguous	[R].eDDTATEETHPVSWkPEIIk.[R]	N-Term(TMTpro); K15(TMTpro); K20(TMTpro)	1	O43660	O43660	0	4	0.6635	0	1	1	810.192	3237.75	3237.75	0.22	0.00018	HCD (High Energy Collision Dissociation)	MS2	16.3355	57.4	-50	87	102.306	55330	2020_10_137_Wijeratne_CETSA-UPR-480TechRep_CD_F1-3.raw	F68.3	83.1	91.1	94.9	55.6	50.5	30.5	19.7	9.9	102.2	95.2	101.4	79.2	48.8	34.6	11.5	10.6		3.15	1	7.825e-06	1.885e-05
		FALSE	High	Sequest HT (A2)	Unambiguous	[R].eDDTATEETHPVSWkPEIIk.[R]	N-Term(TMTpro); K15(TMTpro); K20(TMTpro)	1	O43660	O43660	0	4	0.7069	0	1	1	810.19	3237.74	3237.75	-2.31	-0.00187	HCD (High Energy Collision Dissociation)	MS2	11.5283	97.3	-50	87	101.048	54789	2020_10_137_Wijeratne_CETSA-UPR-480TechRep_EF_F1-3.raw	F66.3	163.8	179.1	208.6	94	101.3	58.5	32.3	17.2	184	170.5	145.6	72.8	53.4	41.9	20.1	13.4		4.23	1	7.825e-06	1.563e-05
		FALSE	High	Sequest HT (A2)	Unambiguous	[R].eDDTATEETHPVSWkPEIIk.[R]	N-Term(TMTpro); K15(TMTpro); K20(TMTpro)	1	O43660	O43660	0	4	0.7164	0	1	1	810.191	3237.74	3237.75	-0.88	-0.00071	HCD (High Energy Collision Dissociation)	MS2	10.8722	118.4		86	86.9136	34086	010_2019_08_019_R_Wijeratne_021420_EF_F3.raw	F70.3	191.7	187.7	192.6	109.7	99.3	64.3	42.3	22.1	209.7	198.3	225.1	153.9	90.9	60.2	23.6	22.2		4.69	1	1.806e-05	3.912e-05
	FALSE	High	[K].VYREDDTATEETHPVSWKPEIIK.[R]	2xTMTpro [K18; K23]; 1xTMTpro [N-Term]	8.56866e-06	4.52754e-05	1	1	6	O43660	O43660 [488-510]		1	3655.98	159.1	191.6	145.3	166.3	144.2	141.3	77.9	105.5	55	48.3	50.1	54.2	24.4	17	20.2	10.6	406.4	432.6	182.1	188.4	127.1	158.6	409.6	403	188.2	175.1	154.5	168.2	429.3	463.9	206.7	163.6	157.5	150.2	231.4	288.8	95.4	76.8	67	64.1	211.2	197.8	77.8	57.5	46.8	46.7	152.4	141.7	52.2	38.8	37.4	26.2	82.4	42.6	30.5	19.2	23.5	17.5	60.4	47.9	21.6	18.9	16.4	11.9																																																																		Not Found	High	Not Found	High	Not Found	High	Not Found	High	Not Found	High	Not Found	High	Not Found	High	Not Found	High	Not Found	High	Not Found	High	Not Found	High	Not Found	High	Not Found	High	Not Found	High	Not Found	High	Not Found	High	Not Found	High	Not Found	High	High	Not Found	High	Not Found	High	Not Found	High	Not Found	Not Found	High	Not Found	High	High	Not Found	High	Not Found	High	Not Found	High	Not Found	Not Found	High	Not Found	High	High	Not Found	High	Not Found	High	Not Found	High	Not Found	Not Found	High	Not Found	High	High	Not Found	High	Not Found	High	Not Found	High	Not Found	Not Found	High	Not Found	High	High	Not Found	High	Not Found	High	Not Found	High	Not Found	Not Found	High	Not Found	High	High	Not Found	High	Not Found	High	Not Found	High	Not Found	Not Found	High	Not Found	High	High	Not Found	High	Not Found	High	Not Found	High	Not Found	Not Found	High	Not Found	High	High	Not Found	High	Not Found	High	Not Found	High	Not Found	High	7.825e-06	2.006e-06	5.04
		Checked	Confidence	Identifying Node	PSM Ambiguity	Annotated Sequence	Modifications	# Proteins	Master Protein Accessions	Protein Accessions	# Missed Cleavages	Charge	DeltaScore	DeltaCn	Rank	Search Engine Rank	m/z [Da]	MH+ [Da]	Theo. MH+ [Da]	DeltaM [ppm]	Deltam/z [Da]	Activation Type	MS Order	Isolation Interference [%]	Average Reporter S/N	Comp. Voltage [V]	Ion Inject Time [ms]	RT [min]	First Scan	Spectrum File	File ID	Abundance: 126	Abundance: 127N	Abundance: 127C	Abundance: 128N	Abundance: 128C	Abundance: 129N	Abundance: 129C	Abundance: 130N	Abundance: 130C	Abundance: 131N	Abundance: 131C	Abundance: 132N	Abundance: 132C	Abundance: 133N	Abundance: 133C	Abundance: 134N	Quan Info	XCorr	# Protein Groups	Percolator q-Value	Percolator PEP
		FALSE	High	Sequest HT (A2)	Unambiguous	[K].vYREDDTATEETHPVSWkPEIIk.[R]	N-Term(TMTpro); K18(TMTpro); K23(TMTpro)	1	O43660	O43660	1	5	0.7612	0	1	1	732.003	3655.99	3655.98	2.33	0.00171	HCD (High Energy Collision Dissociation)	MS2	5.93468	100.3	-50	87	99.7703	53530	2020_10_137_Wijeratne_CETSA-UPR-480TechRep_CD_F1-5.raw	F68.5	174.2	164.5	168.3	90	89.8	54.8	29.4	21.2	175.2	167.4	185.2	120.4	82.9	50.3	14.9	15.6		6.45	1	7.825e-06	2.333e-05
		FALSE	High	Sequest HT (A2)	Unambiguous	[K].vYREDDTATEETHPVSWkPEIIk.[R]	N-Term(TMTpro); K18(TMTpro); K23(TMTpro)	1	O43660	O43660	1	5	0.7486	0	1	1	732.002	3655.98	3655.98	0.65	0.00047	HCD (High Energy Collision Dissociation)	MS2	0	91.9	-50	87	99.0892	53522	2020_10_137_Wijeratne_CETSA-UPR-480TechRep_CD_F1-4.raw	F68.4	157.3	160.8	156.8	89.4	81.9	62.8	23.8	11.7	161.4	148.1	180.8	103.9	64.6	47.5	8.1	11.1		5.53	1	7.825e-06	4.998e-06
		FALSE	High	Sequest HT (A2)	Unambiguous	[K].vYREDDTATEETHPVSWkPEIIk.[R]	N-Term(TMTpro); K18(TMTpro); K23(TMTpro)	1	O43660	O43660	1	5	0.7812	0	1	1	732.003	3655.99	3655.98	2.36	0.00173	HCD (High Energy Collision Dissociation)	MS2	5.4733	99.6	-50	87	97.6545	52882	2020_10_137_Wijeratne_CETSA-UPR-480TechRep_EF_F1-5.raw	F66.5	182.1	188.2	206.7	95.4	77.8	52.2	30.5	21.6	188.4	175.1	163.6	76.8	57.5	38.8	19.2	18.9		5.12	1	7.825e-06	1.602e-05
		FALSE	High	Sequest HT (A2)	Unambiguous	[K].vYREDDTATEETHPVSWkPEIIk.[R]	N-Term(TMTpro); K18(TMTpro); K23(TMTpro)	1	O43660	O43660	1	5	0.7659	0	1	1	732.001	3655.98	3655.98	-0.77	-0.00056	HCD (High Energy Collision Dissociation)	MS2	0	79.6	-50	87	99.6599	53909	2020_10_137_Wijeratne_CETSA-UPR-480TechRep_GH_F1-4b.raw	F69.5	127.1	154.5	157.5	67	46.8	37.4	23.5	16.4	158.6	168.2	150.2	64.1	46.7	26.2	17.5	11.9		5.04	1	7.825e-06	2.006e-06
		FALSE	High	Sequest HT (A2)	Unambiguous	[K].vYREDDTATEETHPVSWkPEIIk.[R]	N-Term(TMTpro); K18(TMTpro); K23(TMTpro)	1	O43660	O43660	1	5	0.729	0	1	1	732.003	3655.99	3655.98	1.97	0.00144	HCD (High Energy Collision Dissociation)	MS2	0	88.2	-50	87	101.416	54610	2020_10_137_Wijeratne_CETSA-UPR-480TechRep_AB_F1-4.raw	F67.4	159.1	145.3	144.2	77.9	55	50.1	24.4	20.2	191.6	166.3	141.3	105.5	48.3	54.2	17	10.6		4.87	1	6.383e-05	0.0001596
		FALSE	High	Sequest HT (A2)	Unambiguous	[K].vYREDDTATEETHPVSWkPEIIk.[R]	N-Term(TMTpro); K18(TMTpro); K23(TMTpro)	1	O43660	O43660	1	6	0.3413	0	1	1	610.17	3655.98	3655.98	1.55	0.00094	HCD (High Energy Collision Dissociation)	MS2	40.3891	58	-50	87	99.7114	53497	2020_10_137_Wijeratne_CETSA-UPR-480TechRep_CD_F1-5.raw	F68.5	74.9	84.3	104.2	52	39.5	34.8	29.2	27.5	96	87.5	97.9	64.5	50.3	43.9	19.6	21.2		2.52	1	0.001471	0.01042
	FALSE	High	[R].NEYGPVLHMPTSK.[E]	1xTMTpro [K13]; 1xTMTpro [N-Term]	0.000320229	0.000129361	1	1	4	O43660	O43660 [50-62]		0	2081.13																			358.6	394.8	228.9	234.5			329.5	343.4	236.4	244.1			400	343.5	261.6	253.4			218.6	247.2	189.7	164.7			197	174.3	146.4	136.2			133.4	138.4	160.9	115			117.4	102.2	148.6	112.5			119.8	118.9	158.7	135.3																			7.86	18.43					23.2	14.34					19.56	10.98					37.51	2.03					44.28	31.56					61.07	34.96					60.67	73.08					73.14	56.62				Not Found	Not Found	Not Found	Not Found	Not Found	Not Found	Not Found	Not Found	Not Found	Not Found	Not Found	Not Found	Not Found	Not Found	Not Found	Not Found	Not Found	Not Found	Not Found	Not Found	Not Found	Not Found	Not Found	Not Found	Not Found	Not Found	Not Found	Not Found	Not Found	Not Found	Not Found	Not Found	Not Found	Not Found	Not Found	Not Found	High	High	High	High	High	Not Found	High	Not Found	Not Found	Not Found	Not Found	Not Found	High	High	High	High	High	Not Found	High	Not Found	Not Found	Not Found	Not Found	Not Found	High	High	High	High	High	Not Found	High	Not Found	Not Found	Not Found	Not Found	Not Found	High	High	High	High	High	Not Found	High	Not Found	Not Found	Not Found	Not Found	Not Found	High	High	High	High	High	Not Found	High	Not Found	Not Found	Not Found	Not Found	Not Found	High	High	High	High	High	Not Found	High	Not Found	Not Found	Not Found	Not Found	Not Found	High	High	High	High	High	Not Found	High	Not Found	Not Found	Not Found	Not Found	Not Found	High	High	High	High	High	Not Found	High	Not Found	High	5.169e-05	9.533e-05	2.37
		Checked	Confidence	Identifying Node	PSM Ambiguity	Annotated Sequence	Modifications	# Proteins	Master Protein Accessions	Protein Accessions	# Missed Cleavages	Charge	DeltaScore	DeltaCn	Rank	Search Engine Rank	m/z [Da]	MH+ [Da]	Theo. MH+ [Da]	DeltaM [ppm]	Deltam/z [Da]	Activation Type	MS Order	Isolation Interference [%]	Average Reporter S/N	Comp. Voltage [V]	Ion Inject Time [ms]	RT [min]	First Scan	Spectrum File	File ID	Abundance: 126	Abundance: 127N	Abundance: 127C	Abundance: 128N	Abundance: 128C	Abundance: 129N	Abundance: 129C	Abundance: 130N	Abundance: 130C	Abundance: 131N	Abundance: 131C	Abundance: 132N	Abundance: 132C	Abundance: 133N	Abundance: 133C	Abundance: 134N	Quan Info	XCorr	# Protein Groups	Percolator q-Value	Percolator PEP
		FALSE	High	Sequest HT (A2)	Unambiguous	[R].nEYGPVLHMPTSk.[E]	N-Term(TMTpro); K13(TMTpro)	1	O43660	O43660	0	3	0.5654	0	1	1	694.38	2081.13	2081.13	-4.02	-0.00279	HCD (High Energy Collision Dissociation)	MS2	21.9581	166	-50	87	83.5862	44994	2020_10_137_Wijeratne_CETSA-UPR-480TechRep_EF_F1-5.raw	F66.5	223.7	234.4	270.2	164.8	159.4	116.5	111.3	120	258.3	232.2	210.4	144.9	117.6	91.9	98.7	102.3		2.37	1	5.169e-05	9.533e-05
		FALSE	High	Sequest HT (A2)	Unambiguous	[R].nEYGPVLHMPTSk.[E]	N-Term(TMTpro); K13(TMTpro)	1	O43660	O43660	0	3	0.3061	0	1	1	694.381	2081.13	2081.13	-2.21	-0.00153	HCD (High Energy Collision Dissociation)	MS2	16.9105	122	-50	87	83.2219	44708	2020_10_137_Wijeratne_CETSA-UPR-480TechRep_EF_F1-7.raw	F66.7	155.4	154.4	189.5	122.1	113	95.2	74.4	92.4	191.8	148	160.9	105.9	101.1	86.2	82.4	79.4		1.96	1	0.0006606	0.004854
		FALSE	High	Sequest HT (A2)	Unambiguous	[R].nEYGPVLHMPTSk.[E]	N-Term(TMTpro); K13(TMTpro)	1	O43660	O43660	0	3	0.4354	0	1	1	694.383	2081.14	2081.13	0.63	0.00044	HCD (High Energy Collision Dissociation)	MS2	22.1544	193.8		35.088	66.3039	22580	010_2019_08_019_R_Wijeratne_021420_EF_F7.raw	F70.7	339.2	279.2	348	166.6	142.5	84	74.2	67.6	346.3	310.2	317.8	243.7	138.9	107.5	57.7	77.8		2.09	1	0.001429	0.01006
		FALSE	High	Sequest HT (A2)	Unambiguous	[R].nEYGPVLHMPTSk.[E]	N-Term(TMTpro); K13(TMTpro)	1	O43660	O43660	0	3	0.2418	0	1	1	694.385	2081.14	2081.13	2.88	0.002	HCD (High Energy Collision Dissociation)	MS2	3.4267	182.9	-50	87	85.1648	45852	2020_10_137_Wijeratne_CETSA-UPR-480TechRep_GH_F1-5.raw	F69.6	228.9	236.4	261.6	189.7	146.4	160.9	148.6	158.7	234.5	244.1	253.4	164.7	136.2	115	112.5	135.3		1.82	1	0.007063	0.07995
	FALSE	High	[K].EKGPQNATDSYVHK.[Q]	2xTMTpro [K2; K14]; 1xTMTpro [N-Term]	0.000498076	0.000129361	1	1	1	O43660	O43660 [67-80]		1	2486.38																	86.9	96.6					86.6	86.5					99.1	104.3					55	72.9					54.8	45.3					37.4	36.6					29.8	22.7					29	31.4																																																																						Not Found	Not Found	Not Found	Not Found	Not Found	Not Found	Not Found	Not Found	Not Found	Not Found	Not Found	Not Found	Not Found	Not Found	Not Found	Not Found	Not Found	Not Found	Not Found	Not Found	Not Found	Not Found	Not Found	Not Found	Not Found	Not Found	Not Found	Not Found	Not Found	Not Found	Not Found	Not Found	Not Found	High	Not Found	High	Not Found	Not Found	Not Found	Not Found	Not Found	Not Found	Not Found	Not Found	Not Found	High	Not Found	High	Not Found	Not Found	Not Found	Not Found	Not Found	Not Found	Not Found	Not Found	Not Found	High	Not Found	High	Not Found	Not Found	Not Found	Not Found	Not Found	Not Found	Not Found	Not Found	Not Found	High	Not Found	High	Not Found	Not Found	Not Found	Not Found	Not Found	Not Found	Not Found	Not Found	Not Found	High	Not Found	High	Not Found	Not Found	Not Found	Not Found	Not Found	Not Found	Not Found	Not Found	Not Found	High	Not Found	High	Not Found	Not Found	Not Found	Not Found	Not Found	Not Found	Not Found	Not Found	Not Found	High	Not Found	High	Not Found	Not Found	Not Found	Not Found	Not Found	Not Found	Not Found	Not Found	Not Found	High	Not Found	High	Not Found	Not Found	Not Found	Not Found	Not Found	Not Found	Not Found	Not Found	High	6.383e-05	0.0001365	2.63
		Checked	Confidence	Identifying Node	PSM Ambiguity	Annotated Sequence	Modifications	# Proteins	Master Protein Accessions	Protein Accessions	# Missed Cleavages	Charge	DeltaScore	DeltaCn	Rank	Search Engine Rank	m/z [Da]	MH+ [Da]	Theo. MH+ [Da]	DeltaM [ppm]	Deltam/z [Da]	Activation Type	MS Order	Isolation Interference [%]	Average Reporter S/N	Comp. Voltage [V]	Ion Inject Time [ms]	RT [min]	First Scan	Spectrum File	File ID	Abundance: 126	Abundance: 127N	Abundance: 127C	Abundance: 128N	Abundance: 128C	Abundance: 129N	Abundance: 129C	Abundance: 130N	Abundance: 130C	Abundance: 131N	Abundance: 131C	Abundance: 132N	Abundance: 132C	Abundance: 133N	Abundance: 133C	Abundance: 134N	Quan Info	XCorr	# Protein Groups	Percolator q-Value	Percolator PEP
		FALSE	High	Sequest HT (A2)	Unambiguous	[K].ekGPQNATDSYVHk.[Q]	N-Term(TMTpro); K2(TMTpro); K14(TMTpro)	1	O43660	O43660	1	4	0.5932	0	1	1	622.352	2486.39	2486.38	1.78	0.00111	HCD (High Energy Collision Dissociation)	MS2	0	60.9	-50	87	48.2099	25026	2020_10_137_Wijeratne_CETSA-UPR-480TechRep_CD_F1-4.raw	F68.4	86.9	86.6	99.1	55	54.8	37.4	29.8	29	96.6	86.5	104.3	72.9	45.3	36.6	22.7	31.4		2.63	1	6.383e-05	0.0001365
	FALSE	High	[R].LWDLVAGK.[T]	1xTMTpro [K8]; 1xTMTpro [N-Term]	0.0017597	0.00025796	1	1	12	O43660	O43660 [356-363]		0	1509.93	653.5	674.1	588.5	665.2	558.8	552.1	281.3	341.4	157.2	246.6	119.9	127.5	56.6	42.5	45.8	30.2	262.3	283.4	327.1	354	19	24.6	274.4	259.7	333.9	326.7	27.6	20.8	267.8	259.2	312.3	335	25.1	21.8	137.7	168	190.8	216.5	9.2	11.2	134.8	112.6	183.7	149.7	9.3	6.7	72.4	65.3	105.5	85.4	3.8		28.4	15.5	38.2	30.1	3.3		18	14.5	30.7	23.6																			43.1	41.59	62.32	62.5			39.45	42.25	64.5	64.81			35.29	50.08	63.37	74.94			37.71	61.11	43.54	76.37			37.67	43.88	48.75	62.77			34.31	60.58	58.96	75.61			39.48	25.06	99.21	97.01			25.5	5.85	95.02	120.97				High	High	High	High	High	High	High	High	High	High	High	High	High	High	High	High	High	High	High	High	High	High	High	High	High	High	High	High	High	High	High	High	High	High	High	High	High	High	High	High	High	Not Found	High	Not Found	High	High	High	High	High	High	High	High	High	Not Found	High	Not Found	High	High	High	High	High	High	High	High	High	Not Found	High	Not Found	High	High	High	High	High	High	High	High	High	Not Found	High	Not Found	High	High	High	High	High	High	High	High	High	Not Found	High	Not Found	High	High	High	High	High	High	High	High	High	Not Found	Not Found	Not Found	High	High	High	High	High	High	High	High	High	Not Found	Not Found	Not Found	High	High	High	High	High	High	High	High	Not Found	Not Found	Not Found	Not Found	High	9.409e-05	0.0004323	2.48
		Checked	Confidence	Identifying Node	PSM Ambiguity	Annotated Sequence	Modifications	# Proteins	Master Protein Accessions	Protein Accessions	# Missed Cleavages	Charge	DeltaScore	DeltaCn	Rank	Search Engine Rank	m/z [Da]	MH+ [Da]	Theo. MH+ [Da]	DeltaM [ppm]	Deltam/z [Da]	Activation Type	MS Order	Isolation Interference [%]	Average Reporter S/N	Comp. Voltage [V]	Ion Inject Time [ms]	RT [min]	First Scan	Spectrum File	File ID	Abundance: 126	Abundance: 127N	Abundance: 127C	Abundance: 128N	Abundance: 128C	Abundance: 129N	Abundance: 129C	Abundance: 130N	Abundance: 130C	Abundance: 131N	Abundance: 131C	Abundance: 132N	Abundance: 132C	Abundance: 133N	Abundance: 133C	Abundance: 134N	Quan Info	XCorr	# Protein Groups	Percolator q-Value	Percolator PEP
		FALSE	High	Sequest HT (A2)	Unambiguous	[R].lWDLVAGk.[T]	N-Term(TMTpro); K8(TMTpro)	1	O43660	O43660	0	2	0.3468	0	1	1	755.47	1509.93	1509.93	2.45	0.00185	HCD (High Energy Collision Dissociation)	MS2	30.4303	115.5	-50	87	149.036	81526	2020_10_137_Wijeratne_CETSA-UPR-480TechRep_EF_F1-7.raw	F66.7	203.8	204.1	192.8	138.8	128.2	67.7	16	13.6	220.2	199.1	185.7	118.3	92.9	47	13	6.6		2.48	1	9.409e-05	0.0004323
		FALSE	High	Sequest HT (A2)	Unambiguous	[R].lWDLVAGk.[T]	N-Term(TMTpro); K8(TMTpro)	1	O43660	O43660	0	2	0.3231	0	1	1	755.473	1509.94	1509.93	6.82	0.00515	HCD (High Energy Collision Dissociation)	MS2	49.8541	138.5	-50	87	149.49	82890	2020_10_137_Wijeratne_CETSA-UPR-480TechRep_CD_F1-8.raw	F68.8	235.9	240.4	233.9	126.7	124.6	67.2	25.2	13.3	263.6	252.6	252.7	181.7	110.7	70.8	10.6	6		2.6	1	0.0001141	0.000637
		FALSE	High	Sequest HT (A2)	Unambiguous	[R].lWDLVAGk.[T]	N-Term(TMTpro); K8(TMTpro)	1	O43660	O43660	0	2	0.2752	0	1	1	755.469	1509.93	1509.93	1.02	0.00077	HCD (High Energy Collision Dissociation)	MS2	54.4337	284		86	135.756	52157	010_2019_08_019_R_Wijeratne_021420_EF_F8.raw	F70.8	469	500.6	501.8	253.3	232.7	118.7	55.3	34.4	530.5	529.6	539.8	366.8	225.8	115.8	33.3	36.5		2.58	1	0.0001907	0.001352
		FALSE	High	Sequest HT (A2)	Unambiguous	[R].lWDLVAGk.[T]	N-Term(TMTpro); K8(TMTpro)	1	O43660	O43660	0	2	0.3596	0	1	1	755.47	1509.93	1509.93	2.24	0.00169	HCD (High Energy Collision Dissociation)	MS2	43.4407	64.7	-50	87	150.307	82197	2020_10_137_Wijeratne_CETSA-UPR-480TechRep_CD_F1-7.raw	F68.7	123.5	125	111.6	54.3	52.5	25.5	12.6	8.3	120.1	100.8	122.6	85.1	44.5	32.4	8	9.1		2.03	1	0.0002208	0.001522
		FALSE	High	Sequest HT (A2)	Unambiguous	[R].lWDLVAGk.[T]	N-Term(TMTpro); K8(TMTpro)	1	O43660	O43660	0	2	0.2388	0	1	1	755.468	1509.93	1509.93	0.01	1e-05	HCD (High Energy Collision Dissociation)	MS2	37.3008	214.7		42.268	137.625	52891	010_2019_08_019_R_Wijeratne_021420_AB_F8.raw	F64.8	431.9	391	370.5	189.6	105.7	86.6	39.4	31	433.5	448	358.6	239.6	175.3	86.1	28.7	19.8		2.89	1	0.0002224	0.001563
		FALSE	High	Sequest HT (A2)	Unambiguous	[R].lWDLVAGk.[T]	N-Term(TMTpro); K8(TMTpro)	1	O43660	O43660	0	2	0.2821	0	1	1	755.467	1509.93	1509.93	-0.73	-0.00055	HCD (High Energy Collision Dissociation)	MS2	16.8188	108.8		9.978	136.365	52843	010_2019_08_019_R_Wijeratne_021420_CD_F8.raw	F65.8	191.5	206	207.5	104.8	102.6	56.5	21.3	15	209.3	190.8	179	105.8	81.7	41.3	13	13.9		2.8	1	0.0003292	0.002503
		FALSE	High	Sequest HT (A2)	Unambiguous	[R].lWDLVAGk.[T]	N-Term(TMTpro); K8(TMTpro)	1	O43660	O43660	0	2	0.2695	0	1	1	755.468	1509.93	1509.93	-0.15	-0.00012	HCD (High Energy Collision Dissociation)	MS2	0	224.9		23.314	136.865	52639	010_2019_08_019_R_Wijeratne_021420_EF_F8.raw	F70.8	375.5	381.4	370.9	193.8	195.3	123.7	49.5	31.9	410.1	385.7	418.9	292	177.6	121.6	34.6	35.5		2.82	1	0.0005465	0.004168
		FALSE	High	Sequest HT (A2)	Unambiguous	[R].lWDLVAGk.[T]	N-Term(TMTpro); K8(TMTpro)	1	O43660	O43660	0	2	0.2675	0	1	1	755.466	1509.93	1509.93	-2.25	-0.0017	HCD (High Energy Collision Dissociation)	MS2	29.886	106.6		34.679	138.837	53478	010_2019_08_019_R_Wijeratne_021420_AB_F7.raw	F64.7	221.6	197.5	188.3	91.7	51.5	33.3	17.2	14.8	240.6	217.2	193.5	101.8	71.3	41.4	13.8	10.4		2.43	1	0.002677	0.02206
		FALSE	High	Sequest HT (A2)	Unambiguous	[R].lWDLVAGk.[T]	N-Term(TMTpro); K8(TMTpro)	1	O43660	O43660	0	3	0.3071	0	1	1	503.982	1509.93	1509.93	1.88	0.00095	HCD (High Energy Collision Dissociation)	MS2	53.5071	23.3		86	137.057	53373	010_2019_08_019_R_Wijeratne_021420_CD_F7.raw	F65.7	43.6	38.9	48.9	20.8	23.6	13.7	6.6	4.1	46	39	38.6	17.6	14.7	8.4	4.3	4.3		2.41	1	0.003035	0.02651
		FALSE	High	Sequest HT (A2)	Unambiguous	[R].lWDLVAGk.[T]	N-Term(TMTpro); K8(TMTpro)	1	O43660	O43660	0	3	0.3904	0	1	1	503.981	1509.93	1509.93	-0.24	-0.00012	HCD (High Energy Collision Dissociation)	MS2	59.735	29.2	-50	87	151.85	83280	2020_10_137_Wijeratne_CETSA-UPR-480TechRep_AB_F1-8.raw	F67.8	56.6	50.3	49	23.6	17	12	5.6	4.6	64.5	60.9	42.9	31.7	23.2	18.5	2.9	3.4		2.28	1	0.003968	0.03916
		FALSE	High	Sequest HT (A2)	Unambiguous	[R].lWDLVAGk.[T]	N-Term(TMTpro); K8(TMTpro)	1	O43660	O43660	0	2	0.2432	0	1	1	755.464	1509.92	1509.93	-5.28	-0.00398	HCD (High Energy Collision Dissociation)	MS2	34.1409	92.9		86	34.5422	11749	010_2019_08_019_R_Wijeratne_021420_EF_F6.raw	F70.6	149.4	165	135	68.5	67.8	40.8	41.7	37.4	158.9	150.3	185.4	104.1	63.6	33.4	35.2	49.2		2.22	1	0.004676	0.04833
		FALSE	High	Sequest HT (A2)	Unambiguous	[R].lWDLVAGk.[T]	N-Term(TMTpro); K8(TMTpro)	1	O43660	O43660	0	3	0.3901	0	1	1	503.98	1509.93	1509.93	-1.67	-0.00084	HCD (High Energy Collision Dissociation)	MS2	47.2672	11.4	-50	87	151.773	82278	2020_10_137_Wijeratne_CETSA-UPR-480TechRep_GH_F1-8.raw	F69.10	19	27.6	25.1	9.2	9.3	3.8	3.3		24.6	20.8	21.8	11.2	6.7					1.82	1	0.005985	0.06539
	FALSE	High	[K].LRNEYGPVLHMPTSK.[E]	1xTMTpro [K15]; 1xTMTpro [N-Term]	0.00159475	0.00025796	1	1	9	O43660	O43660 [48-62]		1	2350.32	635.3	768.9	632.2	788	602.9	742.3	448.7	466.6	286.2	368.4	319.7	350.3	218.5	197.8	198.8	146	388.6	374.2	667.1	761.9	201.3	216.1	361	329.6	675.6	707.1	211.2	220.8	341.8	412.9	752.7	639.7	224.4	223.6	199.6	246.1	469.7	400	140.2	119.6	195.8	179.9	443	321.8	93.7	105.7	129	119.3	326.1	241.6	73.2	60.9	104.6	89.5	235.2	177.9	68.1	61.3	70	93.1	188.1	169	57.7	59.1																																																																		Not Found	High	Not Found	High	Not Found	High	Not Found	High	Not Found	High	Not Found	High	Not Found	High	Not Found	High	Not Found	High	Not Found	High	Not Found	High	Not Found	High	Not Found	High	Not Found	High	Not Found	High	Not Found	High	Not Found	High	Not Found	High	High	Not Found	High	Not Found	High	Not Found	High	Not Found	Not Found	High	Not Found	High	High	Not Found	High	Not Found	High	Not Found	High	Not Found	Not Found	High	Not Found	High	High	Not Found	High	Not Found	High	Not Found	High	Not Found	Not Found	High	Not Found	High	High	Not Found	High	Not Found	High	Not Found	High	Not Found	Not Found	High	Not Found	High	High	Not Found	High	Not Found	High	Not Found	High	Not Found	Not Found	High	Not Found	High	High	Not Found	High	Not Found	High	Not Found	High	Not Found	Not Found	High	Not Found	High	High	Not Found	High	Not Found	High	Not Found	High	Not Found	Not Found	High	Not Found	High	High	Not Found	High	Not Found	High	Not Found	High	Not Found	High	9.34e-05	0.0003918	2.16
		Checked	Confidence	Identifying Node	PSM Ambiguity	Annotated Sequence	Modifications	# Proteins	Master Protein Accessions	Protein Accessions	# Missed Cleavages	Charge	DeltaScore	DeltaCn	Rank	Search Engine Rank	m/z [Da]	MH+ [Da]	Theo. MH+ [Da]	DeltaM [ppm]	Deltam/z [Da]	Activation Type	MS Order	Isolation Interference [%]	Average Reporter S/N	Comp. Voltage [V]	Ion Inject Time [ms]	RT [min]	First Scan	Spectrum File	File ID	Abundance: 126	Abundance: 127N	Abundance: 127C	Abundance: 128N	Abundance: 128C	Abundance: 129N	Abundance: 129C	Abundance: 130N	Abundance: 130C	Abundance: 131N	Abundance: 131C	Abundance: 132N	Abundance: 132C	Abundance: 133N	Abundance: 133C	Abundance: 134N	Quan Info	XCorr	# Protein Groups	Percolator q-Value	Percolator PEP
		FALSE	High	Sequest HT (A2)	Unambiguous	[K].lRNEYGPVLHMPTSk.[E]	N-Term(TMTpro); K15(TMTpro)	1	O43660	O43660	1	4	0.4491	0	1	1	588.337	2350.33	2350.32	2.73	0.0016	HCD (High Energy Collision Dissociation)	MS2	26.1851	107.1	-50	87	81.9044	44157	2020_10_137_Wijeratne_CETSA-UPR-480TechRep_AB_F1-8.raw	F67.8	174.7	163.5	143.5	94.3	65.7	67.2	44.6	38.5	202.1	193.3	172.8	113.2	77	87.1	46.2	29.5		2.16	1	9.34e-05	0.0003918
		FALSE	High	Sequest HT (A2)	Unambiguous	[K].lRNEYGPVLHMPTSk.[E]	N-Term(TMTpro); K15(TMTpro)	1	O43660	O43660	1	4	0.6229	0	1	1	588.334	2350.31	2350.32	-3.04	-0.00179	HCD (High Energy Collision Dissociation)	MS2	0	111.4	-50	87	79.0005	43395	2020_10_137_Wijeratne_CETSA-UPR-480TechRep_CD_F1-8.raw	F68.8	186.3	180.1	165.2	103.5	89.5	70.4	53.5	36.8	181.1	174.9	185.3	132.1	84.2	59.7	43.3	36		3.58	1	0.0001141	0.0006546
		FALSE	High	Sequest HT (A2)	Unambiguous	[K].lRNEYGPVLHMPTSk.[E]	N-Term(TMTpro); K15(TMTpro)	1	O43660	O43660	1	4	0.6164	0	1	1	588.338	2350.33	2350.32	3.72	0.00219	HCD (High Energy Collision Dissociation)	MS2	48.3417	217.5	-50	87	79.614	42682	2020_10_137_Wijeratne_CETSA-UPR-480TechRep_EF_F1-7.raw	F66.7	307.4	306.7	354.3	234.6	221	181.1	128.1	95.3	352.2	337.4	295.8	200.7	165	128.8	89.4	81.6		2.92	1	0.0001854	0.001285
		FALSE	High	Sequest HT (A2)	Unambiguous	[K].lRNEYGPVLHMPTSk.[E]	N-Term(TMTpro); K15(TMTpro)	1	O43660	O43660	1	4	0.556	0	1	1	588.337	2350.33	2350.32	3.17	0.00187	HCD (High Energy Collision Dissociation)	MS2	14.2849	128.9	-50	87	79.2747	43277	2020_10_137_Wijeratne_CETSA-UPR-480TechRep_EF_F1-8.raw	F66.8	191	199.5	227.9	137	125.9	90	66.4	54.6	208.9	200.2	175.4	113.4	94.4	72.1	56.4	49.1		2.77	1	0.0002224	0.001559
		FALSE	High	Sequest HT (A2)	Unambiguous	[K].lRNEYGPVLHMPTSk.[E]	N-Term(TMTpro); K15(TMTpro)	1	O43660	O43660	1	4	0.4346	0	1	1	588.335	2350.32	2350.32	-0.85	-0.0005	HCD (High Energy Collision Dissociation)	MS2	14.8976	228.8	-50	87	82.6288	43874	2020_10_137_Wijeratne_CETSA-UPR-480TechRep_AB_F1-7.raw	F67.7	315.9	304.5	301.8	243.7	153.7	179.4	127.1	102.4	370.9	380.7	373.8	236.9	192.7	190.3	109.9	77.7		2.37	1	0.002071	0.01565
		FALSE	High	Sequest HT (A2)	Unambiguous	[K].lRNEYGPVLHMPTSk.[E]	N-Term(TMTpro); K15(TMTpro)	1	O43660	O43660	1	4	0.1694	0	1	1	588.335	2350.32	2350.32	-1.05	-0.00062	HCD (High Energy Collision Dissociation)	MS2	23.8631	112.2	-50	87	82.809	43971	2020_10_137_Wijeratne_CETSA-UPR-480TechRep_AB_F1-6.raw	F67.6	144.7	164.2	157.6	110.7	66.8	73.1	46.8	57.9	195.9	214	195.7	116.5	98.7	72.9	41.7	38.8		1.83	1	0.002171	0.01657
		FALSE	High	Sequest HT (A2)	Unambiguous	[K].lRNEYGPVLHMPTSk.[E]	N-Term(TMTpro); K15(TMTpro)	1	O43660	O43660	1	4	0.5041	0	1	1	588.332	2350.31	2350.32	-5.14	-0.00302	HCD (High Energy Collision Dissociation)	MS2	48.5769	102.2	-50	87	79.5516	43434	2020_10_137_Wijeratne_CETSA-UPR-480TechRep_EF_F1-8.raw	F66.8	168.7	169.4	170.5	98.1	96.1	55	40.7	38.2	200.8	169.5	168.5	85.9	62.4	40.7	32.1	38.3		2.44	1	0.002476	0.01967
		FALSE	High	Sequest HT (A2)	Unambiguous	[K].lRNEYGPVLHMPTSk.[E]	N-Term(TMTpro); K15(TMTpro)	1	O43660	O43660	1	4	0.3702	0	1	1	588.339	2350.34	2350.32	6.81	0.004	HCD (High Energy Collision Dissociation)	MS2	18.0222	133.6	-50	87	82.0739	43571	2020_10_137_Wijeratne_CETSA-UPR-480TechRep_GH_F1-7.raw	F69.9	201.3	211.2	224.4	140.2	93.7	73.2	68.1	57.7	216.1	220.8	223.6	119.6	105.7	60.9	61.3	59.1		2.35	1	0.002499	0.01994
		FALSE	High	Sequest HT (A2)	Unambiguous	[K].lRNEYGPVLHMPTSk.[E]	N-Term(TMTpro); K15(TMTpro)	1	O43660	O43660	1	4	0.1758	0	1	1	588.334	2350.31	2350.32	-3.04	-0.00179	HCD (High Energy Collision Dissociation)	MS2	9.25621	115.8	-50	87	81.5056	43697	2020_10_137_Wijeratne_CETSA-UPR-480TechRep_CD_F1-7.raw	F68.7	202.3	180.9	176.6	96.1	106.3	58.6	51.1	33.2	193.1	154.7	227.6	114	95.7	59.6	46.2	57.1		1.65	1	0.002893	0.02479
	FALSE	High	[R].TAPSGSEYR.[H]	1xTMTpro [N-Term]	0.00267353	0.000406225	1	1	9	O43660	O43660 [141-149]		0	1271.66	911.8	1064.2	690.7	689.3	709.6	836	460.7	538.8	283.3	471.5	439.3	376.4	240.3	233.2	236.8	197.4	463.4	516.1	753.7	778.9	943.7	959.8	485.8	494.5	838.6	795.3	945.6	932	556.9	434.1	846.6	850.9	1002.1	861.6	339.1	324.6	441.8	675.7	468.2	474.7	357.7	246.9	491.7	416.5	328	388.9	276.9	206.3	361.4	361.2	285.5	253	198.5	153.4	272.6	229	306.5	190.1	190.5	156.5	227	247.2	201.3	172.7																																																																		High	Not Found	High	Not Found	High	Not Found	High	Not Found	High	Not Found	High	Not Found	High	Not Found	High	Not Found	High	Not Found	High	Not Found	High	Not Found	High	Not Found	High	Not Found	High	Not Found	High	Not Found	High	Not Found	High	Not Found	High	Not Found	Not Found	High	Not Found	High	Not Found	High	Not Found	High	High	Not Found	High	Not Found	Not Found	High	Not Found	High	Not Found	High	Not Found	High	High	Not Found	High	Not Found	Not Found	High	Not Found	High	Not Found	High	Not Found	High	High	Not Found	High	Not Found	Not Found	High	Not Found	High	Not Found	High	Not Found	High	High	Not Found	High	Not Found	Not Found	High	Not Found	High	Not Found	High	Not Found	High	High	Not Found	High	Not Found	Not Found	High	Not Found	High	Not Found	High	Not Found	High	High	Not Found	High	Not Found	Not Found	High	Not Found	High	Not Found	High	Not Found	High	High	Not Found	High	Not Found	Not Found	High	Not Found	High	Not Found	High	Not Found	High	High	0.000116	0.000671	2.6
		Checked	Confidence	Identifying Node	PSM Ambiguity	Annotated Sequence	Modifications	# Proteins	Master Protein Accessions	Protein Accessions	# Missed Cleavages	Charge	DeltaScore	DeltaCn	Rank	Search Engine Rank	m/z [Da]	MH+ [Da]	Theo. MH+ [Da]	DeltaM [ppm]	Deltam/z [Da]	Activation Type	MS Order	Isolation Interference [%]	Average Reporter S/N	Comp. Voltage [V]	Ion Inject Time [ms]	RT [min]	First Scan	Spectrum File	File ID	Abundance: 126	Abundance: 127N	Abundance: 127C	Abundance: 128N	Abundance: 128C	Abundance: 129N	Abundance: 129C	Abundance: 130N	Abundance: 130C	Abundance: 131N	Abundance: 131C	Abundance: 132N	Abundance: 132C	Abundance: 133N	Abundance: 133C	Abundance: 134N	Quan Info	XCorr	# Protein Groups	Percolator q-Value	Percolator PEP
		FALSE	High	Sequest HT (A2)	Unambiguous	[R].tAPSGSEYR.[H]	N-Term(TMTpro)	1	O43660	O43660	0	2	0.6962	0	1	1	636.331	1271.66	1271.66	-0.01	-1e-05	HCD (High Energy Collision Dissociation)	MS2	20.7676	408.4		76.876	10.9656	3322	010_2019_08_019_R_Wijeratne_021420_GH_F2.raw	F71.2	703.5	713.6	753.1	359.1	243.6	211.6	219.2	146.2	733	706.4	638.4	355.1	289	201.1	136.6	124.7		2.6	1	0.000116	0.000671
		FALSE	High	Sequest HT (A2)	Unambiguous	[R].tAPSGSEYR.[H]	N-Term(TMTpro)	1	O43660	O43660	0	2	0.6506	0	1	1	636.331	1271.65	1271.66	-0.44	-0.00028	HCD (High Energy Collision Dissociation)	MS2	0	329.6		86	9.553	3081	010_2019_08_019_R_Wijeratne_021420_EF_F3.raw	F70.3	455.5	518.4	508	275.5	308.9	222.6	167.8	126.2	472.6	478	533.1	424.6	263.3	224.5	143.6	151.5		2.69	1	0.0001546	0.0009844
		FALSE	High	Sequest HT (A2)	Unambiguous	[R].tAPSGSEYR.[H]	N-Term(TMTpro)	1	O43660	O43660	0	2	0.607	0	1	1	636.331	1271.66	1271.66	0.11	7e-05	HCD (High Energy Collision Dissociation)	MS2	35.9897	121.7		86	10.0111	3087	010_2019_08_019_R_Wijeratne_021420_AB_F4.raw	F64.4	206.5	155.3	170.4	98.2	64.5	102.3	54.9	61.2	255.5	158.8	198.7	131.6	107.1	84.8	54.9	42.4		2.29	1	0.0008321	0.006054
		FALSE	High	Sequest HT (A2)	Unambiguous	[R].tAPSGSEYR.[H]	N-Term(TMTpro)	1	O43660	O43660	0	2	0.6335	0	1	1	636.33	1271.65	1271.66	-1.22	-0.00077	HCD (High Energy Collision Dissociation)	MS2	17.7575	207.1		86	9.8174	3034	010_2019_08_019_R_Wijeratne_021420_EF_F2.raw	F70.2	298.2	320.2	338.6	166.3	182.8	138.8	104.8	100.8	306.3	317.3	317.8	251.1	153.2	136.7	85.4	95.7		2.51	1	0.001422	0.01001
		FALSE	High	Sequest HT (A2)	Unambiguous	[R].tAPSGSEYR.[H]	N-Term(TMTpro)	1	O43660	O43660	0	2	0.6184	0	1	1	636.331	1271.65	1271.66	-0.7	-0.00044	HCD (High Energy Collision Dissociation)	MS2	0	225.7		86	10.3942	3228	010_2019_08_019_R_Wijeratne_021420_AB_F3.raw	F64.3	373.4	295.3	289.6	200.5	131.4	199.7	105.6	96.4	452.5	320.2	353	225.4	222.6	156.6	98.7	90.7		2.28	1	0.001482	0.01053
		FALSE	High	Sequest HT (A2)	Unambiguous	[R].tAPSGSEYR.[H]	N-Term(TMTpro)	1	O43660	O43660	0	2	0.6432	0	1	1	636.331	1271.65	1271.66	-0.36	-0.00023	HCD (High Energy Collision Dissociation)	MS2	34.6557	176.3		86	10.4216	2975	010_2019_08_019_R_Wijeratne_021420_AB_F2.raw	F64.2	331.9	240.1	249.6	162	87.4	137.3	79.8	79.2	356.2	210.3	284.3	181.8	141.8	135	79.6	64.3		2.41	1	0.002304	0.01767
		FALSE	High	Sequest HT (A2)	Unambiguous	[R].tAPSGSEYR.[H]	N-Term(TMTpro)	1	O43660	O43660	0	2	0.6214	0	1	1	636.331	1271.65	1271.66	-0.33	-0.00021	HCD (High Energy Collision Dissociation)	MS2	27.3153	155.7		86	9.8678	3139	010_2019_08_019_R_Wijeratne_021420_CD_F3.raw	F65.3	230.3	246.7	262.5	153	158.6	120.3	89.7	78.5	246.5	233	200.8	139.5	111.7	89.4	67.3	63.9		2.43	1	0.0026	0.0212
		FALSE	High	Sequest HT (A2)	Unambiguous	[R].tAPSGSEYR.[H]	N-Term(TMTpro)	1	O43660	O43660	0	2	0.6452	0	1	1	636.331	1271.65	1271.66	-0.99	-0.00063	HCD (High Energy Collision Dissociation)	MS2	0	136.2		86	10.2268	3207	010_2019_08_019_R_Wijeratne_021420_GH_F4.raw	F71.4	240.2	232	249	109.1	84.4	73.9	87.3	55.1	226.8	225.6	223.2	119.6	99.9	51.9	53.5	48		2.17	1	0.003716	0.03548
		FALSE	High	Sequest HT (A2)	Unambiguous	[R].tAPSGSEYR.[H]	N-Term(TMTpro)	1	O43660	O43660	0	2	0.6	0	1	1	636.331	1271.65	1271.66	-0.51	-0.00032	HCD (High Energy Collision Dissociation)	MS2	27.055	181.8		86	10.2011	3097	010_2019_08_019_R_Wijeratne_021420_CD_F2.raw	F65.2	233.1	239.1	294.4	186.1	199.1	156.6	108.8	112	269.6	261.5	233.3	185.1	135.2	116.9	86.1	92.6		2.65	1	0.009523	0.1121
	FALSE	High	[K].IWDLASGK.[L]	1xTMTpro [K8]; 1xTMTpro [N-Term]	0.00271814	0.000421697	1	1	9	O43660	O43660 [230-237]		0	1497.89	541.7	562.1	460.9	535.4	451.3	457.6	261.1	306.7	157.9	233.5	172.6	194.6	88.3	81.3	86.9	54.3	492.3	494.6	399.4	428.9	211.3	224.6	450.3	435.7	400	393.7	237.3	234.6	448.8	480.5	401.3	335.6	232.1	222.2	242.9	325.9	226.7	237.5	135.2	124.1	236.2	201.7	226.2	184.4	84	89.1	174.1	162.2	154.2	121.6	75.4	50.3	69.4	41	145.9	106.2	58.7	58.2	39.7	36.4	93.7	75.3	44.2	39.3																																																																		High	High	High	High	High	High	High	High	High	High	High	High	High	High	High	High	High	High	High	High	High	High	High	High	High	High	High	High	High	High	High	High	High	High	High	High	High	High	High	High	High	Not Found	High	Not Found	High	High	High	High	High	High	High	High	High	Not Found	High	Not Found	High	High	High	High	High	High	High	High	High	Not Found	High	Not Found	High	High	High	High	High	High	High	High	High	Not Found	High	Not Found	High	High	High	High	High	High	High	High	High	Not Found	High	Not Found	High	High	High	High	High	High	High	High	High	Not Found	High	Not Found	High	High	High	High	High	High	High	High	High	Not Found	High	Not Found	High	High	High	High	High	High	High	High	High	Not Found	High	Not Found	High	0.000116	0.0006828	2.72
		Checked	Confidence	Identifying Node	PSM Ambiguity	Annotated Sequence	Modifications	# Proteins	Master Protein Accessions	Protein Accessions	# Missed Cleavages	Charge	DeltaScore	DeltaCn	Rank	Search Engine Rank	m/z [Da]	MH+ [Da]	Theo. MH+ [Da]	DeltaM [ppm]	Deltam/z [Da]	Activation Type	MS Order	Isolation Interference [%]	Average Reporter S/N	Comp. Voltage [V]	Ion Inject Time [ms]	RT [min]	First Scan	Spectrum File	File ID	Abundance: 126	Abundance: 127N	Abundance: 127C	Abundance: 128N	Abundance: 128C	Abundance: 129N	Abundance: 129C	Abundance: 130N	Abundance: 130C	Abundance: 131N	Abundance: 131C	Abundance: 132N	Abundance: 132C	Abundance: 133N	Abundance: 133C	Abundance: 134N	Quan Info	XCorr	# Protein Groups	Percolator q-Value	Percolator PEP
		FALSE	High	Sequest HT (A2)	Unambiguous	[K].iWDLASGk.[L]	N-Term(TMTpro); K8(TMTpro)	1	O43660	O43660	0	2	0.4449	0	1	1	749.448	1497.89	1497.89	-2.55	-0.00191	HCD (High Energy Collision Dissociation)	MS2	46.0359	170.9	-50	87	124.762	67472	2020_10_137_Wijeratne_CETSA-UPR-480TechRep_AB_F1-7.raw	F67.7	333.8	264.3	268.6	153.7	96.4	103.3	44.5	45	354.3	307	259.5	177.6	139.8	121.6	41	23.5		2.72	1	0.000116	0.0006828
		FALSE	High	Sequest HT (A2)	Unambiguous	[K].iWDLASGk.[L]	N-Term(TMTpro); K8(TMTpro)	1	O43660	O43660	0	2	0.4341	0	1	1	749.451	1497.9	1497.89	2.23	0.00167	HCD (High Energy Collision Dissociation)	MS2	47.2409	245.7	-50	87	122.284	66568	2020_10_137_Wijeratne_CETSA-UPR-480TechRep_EF_F1-7.raw	F66.7	399.4	400	401.3	226.7	226.2	154.2	145.9	93.7	428.9	393.7	335.6	237.5	184.4	121.6	106.2	75.3		3.11	1	0.0001536	0.0009299
		FALSE	High	Sequest HT (A2)	Unambiguous	[K].iWDLASGk.[L]	N-Term(TMTpro); K8(TMTpro)	1	O43660	O43660	0	2	0.4331	0	1	1	749.453	1497.9	1497.89	4.51	0.00338	HCD (High Energy Collision Dissociation)	MS2	39.1869	270.7	-50	87	123.456	67189	2020_10_137_Wijeratne_CETSA-UPR-480TechRep_CD_F1-7.raw	F68.7	492.3	450.3	448.8	242.9	236.2	174.1	69.4	39.7	494.6	435.7	480.5	325.9	201.7	162.2	41	36.4		2.84	1	0.00021	0.001443
		FALSE	High	Sequest HT (A2)	Unambiguous	[K].iWDLASGk.[L]	N-Term(TMTpro); K8(TMTpro)	1	O43660	O43660	0	2	0.5189	0	1	1	749.454	1497.9	1497.89	5.9	0.00442	HCD (High Energy Collision Dissociation)	MS2	35.7185	132.5	-50	87	123.761	66875	2020_10_137_Wijeratne_CETSA-UPR-480TechRep_GH_F1-7.raw	F69.9	211.3	237.3	232.1	135.2	84	75.4	58.7	44.2	224.6	234.6	222.2	124.1	89.1	50.3	58.2	39.3		2.64	1	0.0002406	0.001711
		FALSE	High	Sequest HT (A2)	Unambiguous	[K].iWDLASGk.[L]	N-Term(TMTpro); K8(TMTpro)	1	O43660	O43660	0	3	0.5036	0	1	1	499.971	1497.9	1497.89	5.23	0.00261	HCD (High Energy Collision Dissociation)	MS2	67.4527	78.6		86	107.568	39820	010_2019_08_019_R_Wijeratne_021420_AB_F7.raw	F64.7	140.5	128.1	125.4	69.2	45.1	50.6	19.9	17.5	156.4	155.8	137.5	79.3	62.2	43.6	13.3	13.6		2.76	1	0.0008416	0.006101
		FALSE	High	Sequest HT (A2)	Unambiguous	[K].iWDLASGk.[L]	N-Term(TMTpro); K8(TMTpro)	1	O43660	O43660	0	2	0.4372	0	1	1	749.45	1497.89	1497.89	-0.22	-0.00016	HCD (High Energy Collision Dissociation)	MS2	60.7328	485.9		69.073	106.049	39101	010_2019_08_019_R_Wijeratne_021420_EF_F7.raw	F70.7	972.1	922.4	900.8	374.2	298.1	171.7	82.6	54.2	1036.1	990.6	995.2	468.8	260	162.7	43.7	42		2.47	1	0.001119	0.007835
		FALSE	High	Sequest HT (A2)	Unambiguous	[K].iWDLASGk.[L]	N-Term(TMTpro); K8(TMTpro)	1	O43660	O43660	0	3	0.3887	0	1	1	499.968	1497.89	1497.89	-2.24	-0.00112	HCD (High Energy Collision Dissociation)	MS2	58.0171	68.6		57.359	105.579	38897	010_2019_08_019_R_Wijeratne_021420_EF_F7.raw	F70.7	100.2	108.7	115	59	72.7	36.5	19.3	11.4	108.3	115.3	132.9	95.4	60.6	41.9	10.5	9.7		2.47	1	0.001831	0.01351
		FALSE	High	Sequest HT (A2)	Unambiguous	[K].iWDLASGk.[L]	N-Term(TMTpro); K8(TMTpro)	1	O43660	O43660	0	3	0.5774	0	1	1	499.971	1497.9	1497.89	3.58	0.00179	HCD (High Energy Collision Dissociation)	MS2	56.0869	82.5		86	105.008	39358	010_2019_08_019_R_Wijeratne_021420_CD_F7.raw	F65.7	143.6	152.1	153.3	81.4	84.4	49.9	22.3	17	163.8	136.4	126.5	71.7	56.5	33.1	15.5	13		2.65	1	0.002314	0.01774
		FALSE	High	Sequest HT (A2)	Unambiguous	[K].iWDLASGk.[L]	N-Term(TMTpro); K8(TMTpro)	1	O43660	O43660	0	2	0.378	0	1	1	749.45	1497.89	1497.89	0.94	0.0007	HCD (High Energy Collision Dissociation)	MS2	0	119.5	-50	87	125.083	68326	2020_10_137_Wijeratne_CETSA-UPR-480TechRep_AB_F1-8.raw	F67.8	207.9	196.6	182.7	107.4	61.5	69.3	43.8	41.9	207.8	228.4	198.1	129.1	93.7	73	40.3	30.8		1.64	1	0.007672	0.08794
	FALSE	High	[R].LLTAEADK.[T]	1xTMTpro [K8]; 1xTMTpro [N-Term]	0.0041442	0.000516092	1	1	12	O43660	O43660 [477-484]		0	1468.89	402.8	448.7	339.6	417.3	317	357	154.4	182.4	87.6	144.4	110.5	118.8	60.3	57.9	51.9	40.6	274.1	314.4	367.2	439.9	299.9	328.8	279.3	295.4	375.6	384	285	317.7	287	265.5	394.5	372.4	319.6	280.7	131	129.1	171.9	197.2	124.2	117.1	105.7	87.5	162.9	121.9	78.1	82.5	70.9	58.9	103.9	80.5	63.2	45.7	39.3	28.2	58.4	37.3	49.8	29.8	32.7	29.8	41.4	35.2	33	30.9	2.97	0.22	7.22	5.49	2.59	3.94	2.84	0.97	1.78	2.06	0	0.36	2.35	8.4	10.73	0.87	62.79	64.71	27.69	21.91	12.4	21.01	60.26	58.14	33.02	26.17	19.32	23.15	66.68	53.7	26.11	44.88	15.35	19.46	63.03	50.31	30.9	59.35	25.98	25.03	75.41	62.14	26.97	40.17	26.93	24.47	79.61	63.58	26.92	60.38	26.04	27.92	90.02	73.07	9.3	14.16	22.29	24.08	82.39	72.74	2.22	18.5	24.31	8.67		High	High	High	High	High	High	High	High	High	High	High	High	High	High	High	High	High	High	High	High	High	High	High	High	High	High	High	High	High	High	High	High	High	High	High	High	High	High	High	High	High	High	High	High	High	High	High	High	High	High	High	High	High	High	High	High	High	High	High	High	High	High	High	High	High	High	High	High	High	High	High	High	High	High	High	High	High	High	High	High	High	High	High	High	High	High	High	High	High	High	High	High	High	High	High	High	High	High	High	High	High	High	High	High	High	High	High	High	High	High	High	High	High	High	High	High	High	High	High	High	High	High	High	High	High	High	High	High	High	0.0001609	0.001102	2.51
		Checked	Confidence	Identifying Node	PSM Ambiguity	Annotated Sequence	Modifications	# Proteins	Master Protein Accessions	Protein Accessions	# Missed Cleavages	Charge	DeltaScore	DeltaCn	Rank	Search Engine Rank	m/z [Da]	MH+ [Da]	Theo. MH+ [Da]	DeltaM [ppm]	Deltam/z [Da]	Activation Type	MS Order	Isolation Interference [%]	Average Reporter S/N	Comp. Voltage [V]	Ion Inject Time [ms]	RT [min]	First Scan	Spectrum File	File ID	Abundance: 126	Abundance: 127N	Abundance: 127C	Abundance: 128N	Abundance: 128C	Abundance: 129N	Abundance: 129C	Abundance: 130N	Abundance: 130C	Abundance: 131N	Abundance: 131C	Abundance: 132N	Abundance: 132C	Abundance: 133N	Abundance: 133C	Abundance: 134N	Quan Info	XCorr	# Protein Groups	Percolator q-Value	Percolator PEP
		FALSE	High	Sequest HT (A2)	Unambiguous	[R].lLTAEADk.[T]	N-Term(TMTpro); K8(TMTpro)	1	O43660	O43660	0	2	0.4223	0	1	1	734.947	1468.89	1468.89	0.34	0.00025	HCD (High Energy Collision Dissociation)	MS2	37.327	208.1		59.445	67.1478	24830	010_2019_08_019_R_Wijeratne_021420_AB_F4.raw	F64.4	411.3	357.4	311.3	151.3	88.7	110.5	59.3	48.1	449.4	433.8	367.1	181.2	146.5	119.1	54.6	40.4		2.51	1	0.0001609	0.001102
		FALSE	High	Sequest HT (A2)	Unambiguous	[R].lLTAEADk.[T]	N-Term(TMTpro); K8(TMTpro)	1	O43660	O43660	0	2	0.437	0	1	1	734.947	1468.89	1468.89	-0.64	-0.00047	HCD (High Energy Collision Dissociation)	MS2	35.707	246.2		65.006	66.0478	24646	010_2019_08_019_R_Wijeratne_021420_CD_F4.raw	F65.4	441.8	440.3	478.9	211.5	191.5	134.1	83.3	63.7	515.4	457.2	395.9	187.3	140.2	95.6	49.9	52.7		2.54	1	0.0001984	0.001378
		FALSE	High	Sequest HT (A2)	Unambiguous	[R].lLTAEADk.[T]	N-Term(TMTpro); K8(TMTpro)	1	O43660	O43660	0	2	0.417	0	1	1	734.947	1468.89	1468.89	-0.43	-0.00032	HCD (High Energy Collision Dissociation)	MS2	43.3803	263.5		53.562	64.3437	23961	010_2019_08_019_R_Wijeratne_021420_EF_F4.raw	F70.4	447.7	476.5	475.5	214.7	197.6	126	62.4	40.8	514.3	463	517.4	308.5	163.2	127	41.2	40.2		2.83	1	0.0002001	0.001413
		FALSE	High	Sequest HT (A2)	Unambiguous	[R].lLTAEADk.[T]	N-Term(TMTpro); K8(TMTpro)	1	O43660	O43660	0	2	0.3831	0	1	1	734.949	1468.89	1468.89	3.45	0.00253	HCD (High Energy Collision Dissociation)	MS2	80.4306	129.4	-50	87	84.2113	45485	2020_10_137_Wijeratne_CETSA-UPR-480TechRep_GH_F1-3.raw	F69.3	246.8	250.2	286.4	91.3	61.7	38.4	42.9	22.9	290.6	287.6	234.7	88.6	61.5	22.2	24.7	19.2		1.54	1	0.0003185	0.002397
		FALSE	High	Sequest HT (A2)	Unambiguous	[R].lLTAEADk.[T]	N-Term(TMTpro); K8(TMTpro)	1	O43660	O43660	0	2	0.3624	0	1	1	734.947	1468.89	1468.89	-0.57	-0.00042	HCD (High Energy Collision Dissociation)	MS2	41.1893	179.4		62.62	67.1508	24763	010_2019_08_019_R_Wijeratne_021420_GH_F4.raw	F71.4	327.5	327	356.4	149.5	94.7	76.2	58.4	39.2	381.9	374.7	322.4	140	98.3	55.8	35.4	32.9		2.18	1	0.0005787	0.00431
		FALSE	High	Sequest HT (A2)	Unambiguous	[R].lLTAEADk.[T]	N-Term(TMTpro); K8(TMTpro)	1	O43660	O43660	0	3	0.498	0	1	1	490.301	1468.89	1468.89	0.78	0.00038	HCD (High Energy Collision Dissociation)	MS2	36.5496	134.7	-50	119	84.1445	45222	2020_10_137_Wijeratne_CETSA-UPR-480TechRep_GH_F1-4b.raw	F69.5	274.7	248.4	286.6	103.1	64.4	52.5	42.5	27.7	283.1	269.3	244.4	97.9	69.3	37.4	25.1	29.1		2.55	1	0.0008138	0.005939
		FALSE	High	Sequest HT (A2)	Unambiguous	[R].lLTAEADk.[T]	N-Term(TMTpro); K8(TMTpro)	1	O43660	O43660	0	3	0.5056	0	1	1	490.301	1468.89	1468.89	1.3	0.00063	HCD (High Energy Collision Dissociation)	MS2	21.8325	77.4	-50	87	84.8267	45364	2020_10_137_Wijeratne_CETSA-UPR-480TechRep_AB_F1-5.raw	F67.5	141.6	107.4	117.4	63.4	33	48.3	25.9	24.5	151.8	148.2	130.5	76.5	60	50.7	35.1	23.8		2.67	1	0.001207	0.00839
		FALSE	High	Sequest HT (A2)	Unambiguous	[R].lLTAEADk.[T]	N-Term(TMTpro); K8(TMTpro)	1	O43660	O43660	0	3	0.5059	0	1	1	490.301	1468.89	1468.89	0.49	0.00024	HCD (High Energy Collision Dissociation)	MS2	39.8368	100.5	-50	87	86.1725	46073	2020_10_137_Wijeratne_CETSA-UPR-480TechRep_AB_F1-4.raw	F67.4	209.5	177.1	161.6	69	40.4	49.6	27.5	22.6	241.2	212.1	173.5	81.6	60.1	53.9	18.8	10		2.53	1	0.001297	0.008896
		FALSE	High	Sequest HT (A2)	Unambiguous	[R].lLTAEADk.[T]	N-Term(TMTpro); K8(TMTpro)	1	O43660	O43660	0	3	0.548	0	1	1	490.3	1468.89	1468.89	-0.48	-0.00024	HCD (High Energy Collision Dissociation)	MS2	33.0664	104	-50	87	82.9036	44566	2020_10_137_Wijeratne_CETSA-UPR-480TechRep_EF_F1-4.raw	F66.4	180.8	187.3	206.6	81	82.5	55.9	32.1	27.5	236.8	205.4	165.8	72.7	60.6	30.9	21.6	16.3		2.81	1	0.001688	0.01223
		FALSE	High	Sequest HT (A2)	Unambiguous	[R].lLTAEADk.[T]	N-Term(TMTpro); K8(TMTpro)	1	O43660	O43660	0	3	0.4922	0	1	1	490.3	1468.89	1468.89	-0.91	-0.00044	HCD (High Energy Collision Dissociation)	MS2	43.3139	94.1	-50	87	83.7171	44914	2020_10_137_Wijeratne_CETSA-UPR-480TechRep_CD_F1-4.raw	F68.4	170.1	177.2	172	81.1	58.3	37.5	18.5	16.8	191.8	190.8	178	89	54.6	36.3	15.9	16.9		2.58	1	0.002097	0.01584
		FALSE	High	Sequest HT (A2)	Unambiguous	[R].lLTAEADk.[T]	N-Term(TMTpro); K8(TMTpro)	1	O43660	O43660	0	3	0.3481	0	1	1	490.3	1468.89	1468.89	-0.99	-0.00049	HCD (High Energy Collision Dissociation)	MS2	48.5572	63.2	-50	87	83.4038	44921	2020_10_137_Wijeratne_CETSA-UPR-480TechRep_EF_F1-3.raw	F66.3	120.3	108.8	120.7	56.7	51.8	29.8	22.6	14.6	139.5	113	102.3	53.4	30.4	20.1	12.1	14.6		1.81	1	0.002458	0.01944
		FALSE	High	Sequest HT (A2)	Unambiguous	[R].lLTAEADk.[T]	N-Term(TMTpro); K8(TMTpro)	1	O43660	O43660	0	3	0.2893	0	1	1	490.299	1468.88	1468.89	-2.73	-0.00134	HCD (High Energy Collision Dissociation)	MS2	40.6103	25.5	-50	87	87.3448	46848	2020_10_137_Wijeratne_CETSA-UPR-480TechRep_AB_F1-3.raw	F67.3	43.3	38.2	43.9	25.1	13.1	12.6	7.9	8.9	55	41.1	43.2	25.6	22.2	13.9	7.6	7.1		1.59	1	0.007343	0.08378
	FALSE	High	[K].KAPTMPKPQWHPPWK.[L]	3xTMTpro [K1; K7; K15]; 1xTMTpro [N-Term]	0.00936766	0.00118475	1	1	2	O43660	O43660 [181-195]		1	3045.8																			139.6	157.5					138.1	142.9					133.7	122.7					79.2	62.6					64.2	48.2					43.7	30.3					27.8	13.3					25.3	17.1																																																																				Not Found	Not Found	Not Found	Not Found	Not Found	Not Found	Not Found	Not Found	Not Found	Not Found	Not Found	Not Found	Not Found	Not Found	Not Found	Not Found	Not Found	Not Found	Not Found	Not Found	Not Found	Not Found	Not Found	Not Found	Not Found	Not Found	Not Found	Not Found	Not Found	Not Found	Not Found	Not Found	Not Found	High	Not Found	High	High	Not Found	High	Not Found	Not Found	Not Found	Not Found	Not Found	Not Found	High	Not Found	High	High	Not Found	High	Not Found	Not Found	Not Found	Not Found	Not Found	Not Found	High	Not Found	High	High	Not Found	High	Not Found	Not Found	Not Found	Not Found	Not Found	Not Found	High	Not Found	High	High	Not Found	High	Not Found	Not Found	Not Found	Not Found	Not Found	Not Found	High	Not Found	High	High	Not Found	High	Not Found	Not Found	Not Found	Not Found	Not Found	Not Found	High	Not Found	High	High	Not Found	High	Not Found	Not Found	Not Found	Not Found	Not Found	Not Found	High	Not Found	High	High	Not Found	High	Not Found	Not Found	Not Found	Not Found	Not Found	Not Found	High	Not Found	High	High	Not Found	High	Not Found	Not Found	Not Found	Not Found	Not Found	High	0.0003761	0.002914	2.27
		Checked	Confidence	Identifying Node	PSM Ambiguity	Annotated Sequence	Modifications	# Proteins	Master Protein Accessions	Protein Accessions	# Missed Cleavages	Charge	DeltaScore	DeltaCn	Rank	Search Engine Rank	m/z [Da]	MH+ [Da]	Theo. MH+ [Da]	DeltaM [ppm]	Deltam/z [Da]	Activation Type	MS Order	Isolation Interference [%]	Average Reporter S/N	Comp. Voltage [V]	Ion Inject Time [ms]	RT [min]	First Scan	Spectrum File	File ID	Abundance: 126	Abundance: 127N	Abundance: 127C	Abundance: 128N	Abundance: 128C	Abundance: 129N	Abundance: 129C	Abundance: 130N	Abundance: 130C	Abundance: 131N	Abundance: 131C	Abundance: 132N	Abundance: 132C	Abundance: 133N	Abundance: 133C	Abundance: 134N	Quan Info	XCorr	# Protein Groups	Percolator q-Value	Percolator PEP
		FALSE	High	Sequest HT (A2)	Unambiguous	[K].kAPTMPkPQWHPPWk.[L]	N-Term(TMTpro); K1(TMTpro); K7(TMTpro); K15(TMTpro)	1	O43660	O43660	1	5	0.5154	0	1	1	609.966	3045.8	3045.8	1.97	0.0012	HCD (High Energy Collision Dissociation)	MS2	0	77.9	-50	87	94.389	51743	2020_10_137_Wijeratne_CETSA-UPR-480TechRep_EF_F1-8.raw	F66.8	139.6	138.1	133.7	79.2	64.2	43.7	27.8	25.3	157.5	142.9	122.7	62.6	48.2	30.3	13.3	17.1		2.27	1	0.0003761	0.002914
		FALSE	High	Sequest HT (A2)	Unambiguous	[K].kAPTMPkPQWHPPWk.[L]	N-Term(TMTpro); K1(TMTpro); K7(TMTpro); K15(TMTpro)	1	O43660	O43660	1	5	0.4493	0	1	1	609.965	3045.8	3045.8	-0.05	-3e-05	HCD (High Energy Collision Dissociation)	MS2	79.9579	74.9	-50	87	94.3562	52014	2020_10_137_Wijeratne_CETSA-UPR-480TechRep_CD_F1-8.raw	F68.8	151.7	113.5	136.2	59.1	50.2	31.8	19.2	16.2	156.6	131.6	149.9	68.7	42.7	33.5	15.9	22		2.27	1	0.001809	0.01334
	FALSE	High	[K].NSALMAK.[K]	1xTMTpro [K7]; 1xTMTpro [N-Term]	0.0132376	0.00195461	1	1	10	O43660	O43660 [174-180]		0	1342.8																	359.4	388.2	721.6	801.6	153.7	177.2	335.3	353.3	714.6	717.6	146.5	159.2	362.8	370.7	739.8	738.4	178.5	158.8	199.4	244.7	458.8	517.5	94	112.5	212.9	175.6	438.9	355.2	57.8	81.6	148.1	126.8	295.4	246.7	45.6	31.1	87.7	66.5	178.3	137	33.3	22.7	78.8	73.2	139.9	143	26.6	22.2																	53.88	51.6	35.42	29.76			42.7	42.89	31.3	35.05			45.45	61.57	26.97	41.3			39.91	66.11	11.67	49.73			42.62	50.9	8.67	33.21			38.63	65.65	14.29	45.44			34.1	39.44	27.16	40.41			33.24	35.99	25.02	55.83				Not Found	High	Not Found	High	Not Found	High	Not Found	High	Not Found	High	Not Found	High	Not Found	High	Not Found	High	Not Found	High	Not Found	High	Not Found	High	Not Found	High	Not Found	High	Not Found	High	Not Found	High	Not Found	High	High	High	High	High	High	High	High	High	High	Not Found	High	Not Found	High	High	High	High	High	High	High	High	High	Not Found	High	Not Found	High	High	High	High	High	High	High	High	High	Not Found	High	Not Found	High	High	High	High	High	High	High	High	High	Not Found	High	Not Found	High	High	High	High	High	High	High	High	High	Not Found	High	Not Found	High	High	High	High	High	High	High	High	High	Not Found	High	Not Found	High	High	High	High	High	High	High	High	High	Not Found	High	Not Found	High	High	High	High	High	High	High	High	High	Not Found	High	Not Found	High	0.0005898	0.004399	1.79
		Checked	Confidence	Identifying Node	PSM Ambiguity	Annotated Sequence	Modifications	# Proteins	Master Protein Accessions	Protein Accessions	# Missed Cleavages	Charge	DeltaScore	DeltaCn	Rank	Search Engine Rank	m/z [Da]	MH+ [Da]	Theo. MH+ [Da]	DeltaM [ppm]	Deltam/z [Da]	Activation Type	MS Order	Isolation Interference [%]	Average Reporter S/N	Comp. Voltage [V]	Ion Inject Time [ms]	RT [min]	First Scan	Spectrum File	File ID	Abundance: 126	Abundance: 127N	Abundance: 127C	Abundance: 128N	Abundance: 128C	Abundance: 129N	Abundance: 129C	Abundance: 130N	Abundance: 130C	Abundance: 131N	Abundance: 131C	Abundance: 132N	Abundance: 132C	Abundance: 133N	Abundance: 133C	Abundance: 134N	Quan Info	XCorr	# Protein Groups	Percolator q-Value	Percolator PEP
		FALSE	High	Sequest HT (A2)	Unambiguous	[K].nSALMAk.[K]	N-Term(TMTpro); K7(TMTpro)	1	O43660	O43660	0	2	0.3631	0	1	1	671.903	1342.8	1342.8	-0.9	-0.00061	HCD (High Energy Collision Dissociation)	MS2	42.6117	232.2	-50	87	55.6917	30311	2020_10_137_Wijeratne_CETSA-UPR-480TechRep_CD_F1-8.raw	F68.8	390.2	320.8	360.4	199.6	199	143	86.4	79.5	410.5	331.8	409.7	282.5	186.6	158.5	77	78.9		1.79	1	0.0005898	0.004399
		FALSE	High	Sequest HT (A2)	Unambiguous	[K].nSALMAk.[K]	N-Term(TMTpro); K7(TMTpro)	1	O43660	O43660	0	2	0.2424	0	1	1	671.905	1342.8	1342.8	0.69	0.00047	HCD (High Energy Collision Dissociation)	MS2	61.3967	233.7	-50	87	56.5445	29599	2020_10_137_Wijeratne_CETSA-UPR-480TechRep_CD_F1-6.raw	F68.6	391.9	359.5	389.7	235	229.7	94.9	57.6	28.6	420.6	377.1	379.4	354.5	238.9	105.2	40.9	35.4		1.65	1	0.0006164	0.004532
		FALSE	High	Sequest HT (A2)	Unambiguous	[K].nSALMAk.[K]	N-Term(TMTpro); K7(TMTpro)	1	O43660	O43660	0	2	0.4224	0	1	1	671.905	1342.8	1342.8	0.69	0.00047	HCD (High Energy Collision Dissociation)	MS2	0	295.2	-50	119	55.4073	29123	2020_10_137_Wijeratne_CETSA-UPR-480TechRep_EF_F1-7.raw	F66.7	439.2	454.8	491.1	348.8	344.3	214.7	122.8	96.3	510.3	445.4	423.1	288	234.5	145.9	85.7	78.3		2.32	1	0.0007807	0.005718
		FALSE	High	Sequest HT (A2)	Unambiguous	[K].nSALMAk.[K]	N-Term(TMTpro); K7(TMTpro)	1	O43660	O43660	0	2	0.369	0	1	1	671.907	1342.81	1342.8	4.97	0.00334	HCD (High Energy Collision Dissociation)	MS2	0	93.8	-50	87	57.5321	29854	2020_10_137_Wijeratne_CETSA-UPR-480TechRep_GH_F1-7.raw	F69.9	153.7	146.5	178.5	94	57.8	45.6	33.3	26.6	177.2	159.2	158.8	112.5	81.6	31.1	22.7	22.2		1.68	1	0.001319	0.009061
		FALSE	High	Sequest HT (A2)	Unambiguous	[K].nSALMAk.[K]	N-Term(TMTpro); K7(TMTpro)	1	O43660	O43660	0	2	0.3209	0	1	1	671.904	1342.8	1342.8	-0.72	-0.00049	HCD (High Energy Collision Dissociation)	MS2	0	299.1		80.084	35.0708	11532	010_2019_08_019_R_Wijeratne_021420_EF_F8.raw	F70.8	494	464.7	462.4	265.9	246.7	173.1	111	87	494.9	483.5	500.3	386.1	231.8	173.5	98.8	111.8		2.15	1	0.001508	0.01073
		FALSE	High	Sequest HT (A2)	Unambiguous	[K].nSALMAk.[K]	N-Term(TMTpro); K7(TMTpro)	1	O43660	O43660	0	2	0.2161	0	1	1	671.904	1342.8	1342.8	0.37	0.00025	HCD (High Energy Collision Dissociation)	MS2	0	279.5		74.317	35.0551	11525	010_2019_08_019_R_Wijeratne_021420_EF_F8.raw	F70.8	438.1	430.2	435	232.5	220	153.8	105.6	80.3	497.6	440.8	497.3	361.1	219.4	170.7	85	105.3		1.99	1	0.001584	0.01136
		FALSE	High	Sequest HT (A2)	Unambiguous	[K].nSALMAk.[K]	N-Term(TMTpro); K7(TMTpro)	1	O43660	O43660	0	3	0.5177	0	1	1	448.271	1342.8	1342.8	-1.34	-0.0006	HCD (High Energy Collision Dissociation)	MS2	19.8211	90.6	-50	87	56.5031	29690	2020_10_137_Wijeratne_CETSA-UPR-480TechRep_CD_F1-7.raw	F68.7	146.6	137.1	145.9	66.9	91.6	53	25.8	20.6	158.5	151.4	181.3	123.7	69.4	51.1	11.5	16		2.26	1	0.00225	0.01717
		FALSE	High	Sequest HT (A2)	Unambiguous	[K].nSALMAk.[K]	N-Term(TMTpro); K7(TMTpro)	1	O43660	O43660	0	2	0.1429	0	1	1	671.905	1342.8	1342.8	1.29	0.00086	HCD (High Energy Collision Dissociation)	MS2	0	156.3		37.489	36.6229	12202	010_2019_08_019_R_Wijeratne_021420_CD_F8.raw	F65.8	240.6	245.5	260	149.2	156	111.9	68.6	62	264.8	258.3	232.5	147.4	120.5	76.7	49.9	56.4		1.89	1	0.002333	0.01799
		FALSE	High	Sequest HT (A2)	Unambiguous	[K].nSALMAk.[K]	N-Term(TMTpro); K7(TMTpro)	1	O43660	O43660	0	3	0.4286	0	1	1	448.272	1342.8	1342.8	0.06	3e-05	HCD (High Energy Collision Dissociation)	MS2	65.8105	62.6	-50	87	57.8333	29987	2020_10_137_Wijeratne_CETSA-UPR-480TechRep_AB_F1-7.raw	F67.7	100.1	72.7	90.2	57.1	34.5	53.6	28.6	21.9	107.8	106.7	110.3	73.8	53.9	49.4	20.8	20.4		1.82	1	0.003159	0.0285
		FALSE	High	Sequest HT (A2)	Unambiguous	[K].nSALMAk.[K]	N-Term(TMTpro); K7(TMTpro)	1	O43660	O43660	0	3	0.3818	0	1	1	448.271	1342.8	1342.8	-2.13	-0.00096	HCD (High Energy Collision Dissociation)	MS2	12.9841	71.5	-50	87	55.4831	29166	2020_10_137_Wijeratne_CETSA-UPR-480TechRep_EF_F1-7.raw	F66.7	119.5	115.8	118.8	73.6	68.5	52.2	24	20.7	137.1	111.7	123.5	70.4	45.1	30.9	16.4	15.9		1.65	1	0.005995	0.06551
	FALSE	High	[K].HSVHTLVFR.[S]	1xTMTpro [N-Term]	0.0223364	0.00291173	1	1	1	O43660	O43660 [8-16]		0	1399.81																																																																																																																																	No Quan Values	Not Found	Not Found	Not Found	Not Found	Not Found	Not Found	Not Found	Not Found	Not Found	Not Found	Not Found	Not Found	Not Found	Not Found	Not Found	Not Found	Not Found	Not Found	Not Found	Not Found	Not Found	Not Found	Not Found	Not Found	Not Found	Not Found	Not Found	Not Found	Not Found	Not Found	Not Found	Not Found	Not Found	High	Not Found	High	Not Found	Not Found	Not Found	Not Found	Not Found	Not Found	Not Found	Not Found	Not Found	High	Not Found	High	Not Found	Not Found	Not Found	Not Found	Not Found	Not Found	Not Found	Not Found	Not Found	High	Not Found	High	Not Found	Not Found	Not Found	Not Found	Not Found	Not Found	Not Found	Not Found	Not Found	High	Not Found	High	Not Found	Not Found	Not Found	Not Found	Not Found	Not Found	Not Found	Not Found	Not Found	High	Not Found	High	Not Found	Not Found	Not Found	Not Found	Not Found	Not Found	Not Found	Not Found	Not Found	High	Not Found	High	Not Found	Not Found	Not Found	Not Found	Not Found	Not Found	Not Found	Not Found	Not Found	High	Not Found	High	Not Found	Not Found	Not Found	Not Found	Not Found	Not Found	Not Found	Not Found	Not Found	High	Not Found	High	Not Found	Not Found	Not Found	Not Found	Not Found	Not Found	Not Found	Not Found	High	0.001099	0.007606	2.34
		Checked	Confidence	Identifying Node	PSM Ambiguity	Annotated Sequence	Modifications	# Proteins	Master Protein Accessions	Protein Accessions	# Missed Cleavages	Charge	DeltaScore	DeltaCn	Rank	Search Engine Rank	m/z [Da]	MH+ [Da]	Theo. MH+ [Da]	DeltaM [ppm]	Deltam/z [Da]	Activation Type	MS Order	Isolation Interference [%]	Average Reporter S/N	Comp. Voltage [V]	Ion Inject Time [ms]	RT [min]	First Scan	Spectrum File	File ID	Abundance: 126	Abundance: 127N	Abundance: 127C	Abundance: 128N	Abundance: 128C	Abundance: 129N	Abundance: 129C	Abundance: 130N	Abundance: 130C	Abundance: 131N	Abundance: 131C	Abundance: 132N	Abundance: 132C	Abundance: 133N	Abundance: 133C	Abundance: 134N	Quan Info	XCorr	# Protein Groups	Percolator q-Value	Percolator PEP
		FALSE	High	Sequest HT (A2)	Unambiguous	[K].hSVHTLVFR.[S]	N-Term(TMTpro)	1	O43660	O43660	0	3	0.5214	0	1	1	467.276	1399.81	1399.81	1.26	0.00059	HCD (High Energy Collision Dissociation)	MS2	55.2663	77.1	-50	87	22.5014	11708	2020_10_137_Wijeratne_CETSA-UPR-480TechRep_CD_F1-8.raw	F68.8	113	107.1	135.9	61	57	45.7	36.6	36	126.7	130.4	125.7	82.9	55.9	50.7	30.2	38.6		2.34	1	0.001099	0.007606
	FALSE	High	[R].AVVLHPR.[H]	1xTMTpro [N-Term]	0.0222426	0.00291173	1	1	6	O43660	O43660 [377-383]		0	1095.7	343.4	355.1	287.6	272.7	241.7	272.7	150.8	210.1	95.6	151.4	156.5	174.3	86.8	90	74.5	82.8	534.8	569.9	520.4	539.3			548.3	523.4	544	514.9			568.1	584	539.9	433			296.2	467.7	301.8	291.6			316.4	278.8	323.3	231.8			262.9	262.5	243.9	174			161.2	130.8	117.1	91.4			119.6	172.6	116.2	94.8																																																																				Not Found	High	Not Found	High	Not Found	High	Not Found	High	Not Found	High	Not Found	High	Not Found	High	Not Found	High	Not Found	High	Not Found	High	Not Found	High	Not Found	High	Not Found	High	Not Found	High	Not Found	High	Not Found	High	Not Found	High	Not Found	High	High	Not Found	High	Not Found	Not Found	Not Found	Not Found	Not Found	Not Found	High	Not Found	High	High	Not Found	High	Not Found	Not Found	Not Found	Not Found	Not Found	Not Found	High	Not Found	High	High	Not Found	High	Not Found	Not Found	Not Found	Not Found	Not Found	Not Found	High	Not Found	High	High	Not Found	High	Not Found	Not Found	Not Found	Not Found	Not Found	Not Found	High	Not Found	High	High	Not Found	High	Not Found	Not Found	Not Found	Not Found	Not Found	Not Found	High	Not Found	High	High	Not Found	High	Not Found	Not Found	Not Found	Not Found	Not Found	Not Found	High	Not Found	High	High	Not Found	High	Not Found	Not Found	Not Found	Not Found	Not Found	Not Found	High	Not Found	High	High	Not Found	High	Not Found	Not Found	Not Found	Not Found	Not Found	High	0.001092	0.007567	0.97
		Checked	Confidence	Identifying Node	PSM Ambiguity	Annotated Sequence	Modifications	# Proteins	Master Protein Accessions	Protein Accessions	# Missed Cleavages	Charge	DeltaScore	DeltaCn	Rank	Search Engine Rank	m/z [Da]	MH+ [Da]	Theo. MH+ [Da]	DeltaM [ppm]	Deltam/z [Da]	Activation Type	MS Order	Isolation Interference [%]	Average Reporter S/N	Comp. Voltage [V]	Ion Inject Time [ms]	RT [min]	First Scan	Spectrum File	File ID	Abundance: 126	Abundance: 127N	Abundance: 127C	Abundance: 128N	Abundance: 128C	Abundance: 129N	Abundance: 129C	Abundance: 130N	Abundance: 130C	Abundance: 131N	Abundance: 131C	Abundance: 132N	Abundance: 132C	Abundance: 133N	Abundance: 133C	Abundance: 134N	Quan Info	XCorr	# Protein Groups	Percolator q-Value	Percolator PEP
		FALSE	High	Sequest HT (A2)	Unambiguous	[R].aVVLHPR.[H]	N-Term(TMTpro)	1	O43660	O43660	0	2	0.2371	0	1	1	548.352	1095.7	1095.7	0.37	0.0002	HCD (High Energy Collision Dissociation)	MS2	0	50.4	-50	87	26.3171	12309	2020_10_137_Wijeratne_CETSA-UPR-480TechRep_AB_F1-7.raw	F67.7	100.5	77.5	70.2	42.4	21.8	36.5	10.6	12.8	115.2	71.8	75.7	57	50.1	38	12	14		0.97	1	0.001092	0.007567
		FALSE	High	Sequest HT (A2)	Unambiguous	[R].aVVLHPR.[H]	N-Term(TMTpro)	1	O43660	O43660	0	2	0.2276	0	1	1	548.351	1095.7	1095.7	-0.39	-0.00021	HCD (High Energy Collision Dissociation)	MS2	38.7644	112.3	-50	87	24.833	11936	2020_10_137_Wijeratne_CETSA-UPR-480TechRep_CD_F1-7.raw	F68.7	179.4	180.1	185.9	87.1	90.2	83.4	31.8	22.6	189.8	185.3	194.2	144.8	81.4	79.5	24.1	37.7		1.23	1	0.001898	0.01412
		FALSE	High	Sequest HT (A2)	Unambiguous	[R].aVVLHPR.[H]	N-Term(TMTpro)	1	O43660	O43660	0	2	0.4395	0	1	1	548.352	1095.7	1095.7	0.82	0.00045	HCD (High Energy Collision Dissociation)	MS2	0	102.3	-50	87	23.8697	11416	2020_10_137_Wijeratne_CETSA-UPR-480TechRep_EF_F1-7.raw	F66.7	169.9	173	179.3	93.7	102.9	73.9	27	27.6	172.6	182.8	146.1	96.5	77.6	57	23.6	34		1.57	1	0.002034	0.01536
		FALSE	High	Sequest HT (A2)	Unambiguous	[R].aVVLHPR.[H]	N-Term(TMTpro)	1	O43660	O43660	0	2	0.2569	0	1	1	548.352	1095.7	1095.7	1.69	0.00092	HCD (High Energy Collision Dissociation)	MS2	0	140	-50	87	23.9024	11649	2020_10_137_Wijeratne_CETSA-UPR-480TechRep_AB_F1-8.raw	F67.8	242.9	210.1	171.5	108.4	73.8	120	76.2	61.7	239.9	200.9	197	153.1	101.3	136.3	78	68.8		1.09	1	0.002573	0.02062
		FALSE	High	Sequest HT (A2)	Unambiguous	[R].aVVLHPR.[H]	N-Term(TMTpro)	1	O43660	O43660	0	2	0.4839	0	1	1	548.353	1095.7	1095.7	2.32	0.00127	HCD (High Energy Collision Dissociation)	MS2	22.7823	215	-50	87	21.4446	10850	2020_10_137_Wijeratne_CETSA-UPR-480TechRep_EF_F1-8.raw	F66.8	350.5	371	360.6	208.1	220.4	170	90.1	88.6	366.7	332.1	286.9	195.1	154.2	117	67.8	60.8		1.55	1	0.003303	0.03011
		FALSE	High	Sequest HT (A2)	Unambiguous	[R].aVVLHPR.[H]	N-Term(TMTpro)	1	O43660	O43660	0	2	0.1966	0	1	1	548.356	1095.7	1095.7	7.71	0.00422	HCD (High Energy Collision Dissociation)	MS2	0	250	-50	87	21.5683	11182	2020_10_137_Wijeratne_CETSA-UPR-480TechRep_CD_F1-8.raw	F68.8	355.4	368.2	382.2	209.1	226.2	179.5	129.4	97	380.1	338.1	389.8	322.9	197.4	183	106.7	134.9		1.17	1	0.0088	0.1025
FALSE	High	Master Protein	Q15907	Ras-related protein Rab-11B OS=Homo sapiens OX=9606 GN=RAB11B PE=1 SV=4	0	93.161	63	13	294	2	218	24.5	5.94	736.52	13	539.4	587.4	463.5	558.2	483.5	516.3	307.6	339.5	187.6	224	170.3	184.5	111.6	126	116.2	95	268	327.6	210.2	221.9	1044.4	1188	270.2	313.5	209.3	227.5	1166.8	1209.6	354.5	302.7	273.8	226.7	1301.9	1119.2	212.8	199.7	131.6	150.1	617.8	643.5	183.2	133.4	117.3	87.4	404.6	446.1	106.1	78.6	46.7	48.9	270.8	187.5	67.6	50.6	37.8	21.9	252.2	183.4	59.8	51.7	33.3	31	175.7	163.8																			131.39	131.78					130.63	130.36					125.08	131.64					128.05	133.73					127.19	133.32					130.43	132.14					129.28	133.59					122.12	128.47			High	Not Found	High	Not Found	High	Not Found	High	Not Found	High	Not Found	High	Not Found	High	Not Found	High	Not Found	High	Not Found	High	Not Found	High	Not Found	High	Not Found	High	Not Found	High	Not Found	High	Not Found	High	Not Found	High	Not Found	High	Not Found	High	High	High	High	Not Found	High	Not Found	High	High	Not Found	High	Not Found	High	High	High	High	Not Found	High	Not Found	High	High	Not Found	High	Not Found	High	High	High	High	Not Found	High	Not Found	High	High	Not Found	High	Not Found	High	High	High	High	Not Found	High	Not Found	High	High	Not Found	High	Not Found	High	High	High	High	Not Found	High	Not Found	High	High	Not Found	High	Not Found	High	High	High	High	Not Found	High	Not Found	High	High	Not Found	High	Not Found	High	High	High	High	Not Found	High	Not Found	High	High	Not Found	High	Not Found	High	High	High	High	Not Found	High	Not Found	High	1
	Checked	Confidence	Annotated Sequence	Modifications	Qvality PEP	Qvality q-value	# Protein Groups	# Proteins	# PSMs	Master Protein Accessions	Positions in Master Proteins	Modifications in Master Proteins	# Missed Cleavages	Theo. MH+ [Da]	Abundances (Grouped): DMSO, 25, 1hr, Rep 1	Abundances (Grouped): DMSO, 25, 1hr, Rep 2	Abundances (Grouped): DMSO, 35, 1hr, Rep 1	Abundances (Grouped): DMSO, 35, 1hr, Rep 2	Abundances (Grouped): DMSO, 39, 1hr, Rep 1	Abundances (Grouped): DMSO, 39, 1hr, Rep 2	Abundances (Grouped): DMSO, 50, 1hr, Rep 1	Abundances (Grouped): DMSO, 50, 1hr, Rep 2	Abundances (Grouped): DMSO, 55, 1hr, Rep 1	Abundances (Grouped): DMSO, 55, 1hr, Rep 2	Abundances (Grouped): DMSO, 61, 1hr, Rep 1	Abundances (Grouped): DMSO, 61, 1hr, Rep 2	Abundances (Grouped): DMSO, 75, 1hr, Rep 1	Abundances (Grouped): DMSO, 75, 1hr, Rep 2	Abundances (Grouped): DMSO, 90, 1hr, Rep 1	Abundances (Grouped): DMSO, 90, 1hr, Rep 2	Abundances (Grouped): Tg, 25, 1hr, Rep 1	Abundances (Grouped): Tg, 25, 1hr, Rep 2	Abundances (Grouped): Tg, 25, 3hr, Rep 1	Abundances (Grouped): Tg, 25, 3hr, Rep 2	Abundances (Grouped): Tg, 25, 6hr, Rep 1	Abundances (Grouped): Tg, 25, 6hr, Rep 2	Abundances (Grouped): Tg, 35, 1hr, Rep 1	Abundances (Grouped): Tg, 35, 1hr, Rep 2	Abundances (Grouped): Tg, 35, 3hr, Rep 1	Abundances (Grouped): Tg, 35, 3hr, Rep 2	Abundances (Grouped): Tg, 35, 6hr, Rep 1	Abundances (Grouped): Tg, 35, 6hr, Rep 2	Abundances (Grouped): Tg, 39, 1hr, Rep 1	Abundances (Grouped): Tg, 39, 1hr, Rep 2	Abundances (Grouped): Tg, 39, 3hr, Rep 1	Abundances (Grouped): Tg, 39, 3hr, Rep 2	Abundances (Grouped): Tg, 39, 6hr, Rep 1	Abundances (Grouped): Tg, 39, 6hr, Rep 2	Abundances (Grouped): Tg, 50, 1hr, Rep 1	Abundances (Grouped): Tg, 50, 1hr, Rep 2	Abundances (Grouped): Tg, 50, 3hr, Rep 1	Abundances (Grouped): Tg, 50, 3hr, Rep 2	Abundances (Grouped): Tg, 50, 6hr, Rep 1	Abundances (Grouped): Tg, 50, 6hr, Rep 2	Abundances (Grouped): Tg, 55, 1hr, Rep 1	Abundances (Grouped): Tg, 55, 1hr, Rep 2	Abundances (Grouped): Tg, 55, 3hr, Rep 1	Abundances (Grouped): Tg, 55, 3hr, Rep 2	Abundances (Grouped): Tg, 55, 6hr, Rep 1	Abundances (Grouped): Tg, 55, 6hr, Rep 2	Abundances (Grouped): Tg, 61, 1hr, Rep 1	Abundances (Grouped): Tg, 61, 1hr, Rep 2	Abundances (Grouped): Tg, 61, 3hr, Rep 1	Abundances (Grouped): Tg, 61, 3hr, Rep 2	Abundances (Grouped): Tg, 61, 6hr, Rep 1	Abundances (Grouped): Tg, 61, 6hr, Rep 2	Abundances (Grouped): Tg, 75, 1hr, Rep 1	Abundances (Grouped): Tg, 75, 1hr, Rep 2	Abundances (Grouped): Tg, 75, 3hr, Rep 1	Abundances (Grouped): Tg, 75, 3hr, Rep 2	Abundances (Grouped): Tg, 75, 6hr, Rep 1	Abundances (Grouped): Tg, 75, 6hr, Rep 2	Abundances (Grouped): Tg, 90, 1hr, Rep 1	Abundances (Grouped): Tg, 90, 1hr, Rep 2	Abundances (Grouped): Tg, 90, 3hr, Rep 1	Abundances (Grouped): Tg, 90, 3hr, Rep 2	Abundances (Grouped): Tg, 90, 6hr, Rep 1	Abundances (Grouped): Tg, 90, 6hr, Rep 2	Abundances (Grouped) CV [%]: DMSO, 25, 1hr, Rep 1	Abundances (Grouped) CV [%]: DMSO, 25, 1hr, Rep 2	Abundances (Grouped) CV [%]: DMSO, 35, 1hr, Rep 1	Abundances (Grouped) CV [%]: DMSO, 35, 1hr, Rep 2	Abundances (Grouped) CV [%]: DMSO, 39, 1hr, Rep 1	Abundances (Grouped) CV [%]: DMSO, 39, 1hr, Rep 2	Abundances (Grouped) CV [%]: DMSO, 50, 1hr, Rep 1	Abundances (Grouped) CV [%]: DMSO, 50, 1hr, Rep 2	Abundances (Grouped) CV [%]: DMSO, 55, 1hr, Rep 1	Abundances (Grouped) CV [%]: DMSO, 55, 1hr, Rep 2	Abundances (Grouped) CV [%]: DMSO, 61, 1hr, Rep 1	Abundances (Grouped) CV [%]: DMSO, 61, 1hr, Rep 2	Abundances (Grouped) CV [%]: DMSO, 75, 1hr, Rep 1	Abundances (Grouped) CV [%]: DMSO, 75, 1hr, Rep 2	Abundances (Grouped) CV [%]: DMSO, 90, 1hr, Rep 1	Abundances (Grouped) CV [%]: DMSO, 90, 1hr, Rep 2	Abundances (Grouped) CV [%]: Tg, 25, 1hr, Rep 1	Abundances (Grouped) CV [%]: Tg, 25, 1hr, Rep 2	Abundances (Grouped) CV [%]: Tg, 25, 3hr, Rep 1	Abundances (Grouped) CV [%]: Tg, 25, 3hr, Rep 2	Abundances (Grouped) CV [%]: Tg, 25, 6hr, Rep 1	Abundances (Grouped) CV [%]: Tg, 25, 6hr, Rep 2	Abundances (Grouped) CV [%]: Tg, 35, 1hr, Rep 1	Abundances (Grouped) CV [%]: Tg, 35, 1hr, Rep 2	Abundances (Grouped) CV [%]: Tg, 35, 3hr, Rep 1	Abundances (Grouped) CV [%]: Tg, 35, 3hr, Rep 2	Abundances (Grouped) CV [%]: Tg, 35, 6hr, Rep 1	Abundances (Grouped) CV [%]: Tg, 35, 6hr, Rep 2	Abundances (Grouped) CV [%]: Tg, 39, 1hr, Rep 1	Abundances (Grouped) CV [%]: Tg, 39, 1hr, Rep 2	Abundances (Grouped) CV [%]: Tg, 39, 3hr, Rep 1	Abundances (Grouped) CV [%]: Tg, 39, 3hr, Rep 2	Abundances (Grouped) CV [%]: Tg, 39, 6hr, Rep 1	Abundances (Grouped) CV [%]: Tg, 39, 6hr, Rep 2	Abundances (Grouped) CV [%]: Tg, 50, 1hr, Rep 1	Abundances (Grouped) CV [%]: Tg, 50, 1hr, Rep 2	Abundances (Grouped) CV [%]: Tg, 50, 3hr, Rep 1	Abundances (Grouped) CV [%]: Tg, 50, 3hr, Rep 2	Abundances (Grouped) CV [%]: Tg, 50, 6hr, Rep 1	Abundances (Grouped) CV [%]: Tg, 50, 6hr, Rep 2	Abundances (Grouped) CV [%]: Tg, 55, 1hr, Rep 1	Abundances (Grouped) CV [%]: Tg, 55, 1hr, Rep 2	Abundances (Grouped) CV [%]: Tg, 55, 3hr, Rep 1	Abundances (Grouped) CV [%]: Tg, 55, 3hr, Rep 2	Abundances (Grouped) CV [%]: Tg, 55, 6hr, Rep 1	Abundances (Grouped) CV [%]: Tg, 55, 6hr, Rep 2	Abundances (Grouped) CV [%]: Tg, 61, 1hr, Rep 1	Abundances (Grouped) CV [%]: Tg, 61, 1hr, Rep 2	Abundances (Grouped) CV [%]: Tg, 61, 3hr, Rep 1	Abundances (Grouped) CV [%]: Tg, 61, 3hr, Rep 2	Abundances (Grouped) CV [%]: Tg, 61, 6hr, Rep 1	Abundances (Grouped) CV [%]: Tg, 61, 6hr, Rep 2	Abundances (Grouped) CV [%]: Tg, 75, 1hr, Rep 1	Abundances (Grouped) CV [%]: Tg, 75, 1hr, Rep 2	Abundances (Grouped) CV [%]: Tg, 75, 3hr, Rep 1	Abundances (Grouped) CV [%]: Tg, 75, 3hr, Rep 2	Abundances (Grouped) CV [%]: Tg, 75, 6hr, Rep 1	Abundances (Grouped) CV [%]: Tg, 75, 6hr, Rep 2	Abundances (Grouped) CV [%]: Tg, 90, 1hr, Rep 1	Abundances (Grouped) CV [%]: Tg, 90, 1hr, Rep 2	Abundances (Grouped) CV [%]: Tg, 90, 3hr, Rep 1	Abundances (Grouped) CV [%]: Tg, 90, 3hr, Rep 2	Abundances (Grouped) CV [%]: Tg, 90, 6hr, Rep 1	Abundances (Grouped) CV [%]: Tg, 90, 6hr, Rep 2	Quan Info	Found in Sample: [S530] F64: 126, Sample, 25, DMSO, 1, Lumos, 2	Found in Sample: [S578] F67: 126, Sample, 25, DMSO, 1, Exploris, 2	Found in Sample: [S538] F64: 130C, Sample, 25, DMSO, 1, Lumos, 3	Found in Sample: [S586] F67: 130C, Sample, 25, DMSO, 1, Exploris, 3	Found in Sample: [S531] F64: 127N, Sample, 35, DMSO, 1, Lumos, 2	Found in Sample: [S579] F67: 127N, Sample, 35, DMSO, 1, Exploris, 2	Found in Sample: [S539] F64: 131N, Sample, 35, DMSO, 1, Lumos, 3	Found in Sample: [S587] F67: 131N, Sample, 35, DMSO, 1, Exploris, 3	Found in Sample: [S532] F64: 127C, Sample, 39, DMSO, 1, Lumos, 2	Found in Sample: [S580] F67: 127C, Sample, 39, DMSO, 1, Exploris, 2	Found in Sample: [S540] F64: 131C, Sample, 39, DMSO, 1, Lumos, 3	Found in Sample: [S588] F67: 131C, Sample, 39, DMSO, 1, Exploris, 3	Found in Sample: [S533] F64: 128N, Sample, 50, DMSO, 1, Lumos, 2	Found in Sample: [S581] F67: 128N, Sample, 50, DMSO, 1, Exploris, 2	Found in Sample: [S541] F64: 132N, Sample, 50, DMSO, 1, Lumos, 3	Found in Sample: [S589] F67: 132N, Sample, 50, DMSO, 1, Exploris, 3	Found in Sample: [S534] F64: 128C, Sample, 55, DMSO, 1, Lumos, 2	Found in Sample: [S582] F67: 128C, Sample, 55, DMSO, 1, Exploris, 2	Found in Sample: [S542] F64: 132C, Sample, 55, DMSO, 1, Lumos, 3	Found in Sample: [S590] F67: 132C, Sample, 55, DMSO, 1, Exploris, 3	Found in Sample: [S535] F64: 129N, Sample, 61, DMSO, 1, Lumos, 2	Found in Sample: [S583] F67: 129N, Sample, 61, DMSO, 1, Exploris, 2	Found in Sample: [S543] F64: 133N, Sample, 61, DMSO, 1, Lumos, 3	Found in Sample: [S591] F67: 133N, Sample, 61, DMSO, 1, Exploris, 3	Found in Sample: [S536] F64: 129C, Sample, 75, DMSO, 1, Lumos, 2	Found in Sample: [S584] F67: 129C, Sample, 75, DMSO, 1, Exploris, 2	Found in Sample: [S544] F64: 133C, Sample, 75, DMSO, 1, Lumos, 3	Found in Sample: [S592] F67: 133C, Sample, 75, DMSO, 1, Exploris, 3	Found in Sample: [S537] F64: 130N, Sample, 90, DMSO, 1, Lumos, 2	Found in Sample: [S585] F67: 130N, Sample, 90, DMSO, 1, Exploris, 2	Found in Sample: [S545] F64: 134N, Sample, 90, DMSO, 1, Lumos, 3	Found in Sample: [S593] F67: 134N, Sample, 90, DMSO, 1, Exploris, 3	Found in Sample: [S546] F65: 126, Sample, 25, Tg, 1, Lumos, 2	Found in Sample: [S594] F68: 126, Sample, 25, Tg, 1, Exploris, 2	Found in Sample: [S554] F65: 130C, Sample, 25, Tg, 1, Lumos, 3	Found in Sample: [S602] F68: 130C, Sample, 25, Tg, 1, Exploris, 3	Found in Sample: [S562] F66: 126, Sample, 25, Tg, 3, Exploris, 2	Found in Sample: [S626] F70: 126, Sample, 25, Tg, 3, Lumos, 2	Found in Sample: [S570] F66: 130C, Sample, 25, Tg, 3, Exploris, 3	Found in Sample: [S634] F70: 130C, Sample, 25, Tg, 3, Lumos, 3	Found in Sample: [S610] F69: 126, Sample, 25, Tg, 6, Exploris, 2	Found in Sample: [S642] F71: 126, Sample, 25, Tg, 6, Lumos, 2	Found in Sample: [S618] F69: 130C, Sample, 25, Tg, 6, Exploris, 3	Found in Sample: [S650] F71: 130C, Sample, 25, Tg, 6, Lumos, 3	Found in Sample: [S547] F65: 127N, Sample, 35, Tg, 1, Lumos, 2	Found in Sample: [S595] F68: 127N, Sample, 35, Tg, 1, Exploris, 2	Found in Sample: [S555] F65: 131N, Sample, 35, Tg, 1, Lumos, 3	Found in Sample: [S603] F68: 131N, Sample, 35, Tg, 1, Exploris, 3	Found in Sample: [S563] F66: 127N, Sample, 35, Tg, 3, Exploris, 2	Found in Sample: [S627] F70: 127N, Sample, 35, Tg, 3, Lumos, 2	Found in Sample: [S571] F66: 131N, Sample, 35, Tg, 3, Exploris, 3	Found in Sample: [S635] F70: 131N, Sample, 35, Tg, 3, Lumos, 3	Found in Sample: [S611] F69: 127N, Sample, 35, Tg, 6, Exploris, 2	Found in Sample: [S643] F71: 127N, Sample, 35, Tg, 6, Lumos, 2	Found in Sample: [S619] F69: 131N, Sample, 35, Tg, 6, Exploris, 3	Found in Sample: [S651] F71: 131N, Sample, 35, Tg, 6, Lumos, 3	Found in Sample: [S548] F65: 127C, Sample, 39, Tg, 1, Lumos, 2	Found in Sample: [S596] F68: 127C, Sample, 39, Tg, 1, Exploris, 2	Found in Sample: [S556] F65: 131C, Sample, 39, Tg, 1, Lumos, 3	Found in Sample: [S604] F68: 131C, Sample, 39, Tg, 1, Exploris, 3	Found in Sample: [S564] F66: 127C, Sample, 39, Tg, 3, Exploris, 2	Found in Sample: [S628] F70: 127C, Sample, 39, Tg, 3, Lumos, 2	Found in Sample: [S572] F66: 131C, Sample, 39, Tg, 3, Exploris, 3	Found in Sample: [S636] F70: 131C, Sample, 39, Tg, 3, Lumos, 3	Found in Sample: [S612] F69: 127C, Sample, 39, Tg, 6, Exploris, 2	Found in Sample: [S644] F71: 127C, Sample, 39, Tg, 6, Lumos, 2	Found in Sample: [S620] F69: 131C, Sample, 39, Tg, 6, Exploris, 3	Found in Sample: [S652] F71: 131C, Sample, 39, Tg, 6, Lumos, 3	Found in Sample: [S549] F65: 128N, Sample, 50, Tg, 1, Lumos, 2	Found in Sample: [S597] F68: 128N, Sample, 50, Tg, 1, Exploris, 2	Found in Sample: [S557] F65: 132N, Sample, 50, Tg, 1, Lumos, 3	Found in Sample: [S605] F68: 132N, Sample, 50, Tg, 1, Exploris, 3	Found in Sample: [S565] F66: 128N, Sample, 50, Tg, 3, Exploris, 2	Found in Sample: [S629] F70: 128N, Sample, 50, Tg, 3, Lumos, 2	Found in Sample: [S573] F66: 132N, Sample, 50, Tg, 3, Exploris, 3	Found in Sample: [S637] F70: 132N, Sample, 50, Tg, 3, Lumos, 3	Found in Sample: [S613] F69: 128N, Sample, 50, Tg, 6, Exploris, 2	Found in Sample: [S645] F71: 128N, Sample, 50, Tg, 6, Lumos, 2	Found in Sample: [S621] F69: 132N, Sample, 50, Tg, 6, Exploris, 3	Found in Sample: [S653] F71: 132N, Sample, 50, Tg, 6, Lumos, 3	Found in Sample: [S550] F65: 128C, Sample, 55, Tg, 1, Lumos, 2	Found in Sample: [S598] F68: 128C, Sample, 55, Tg, 1, Exploris, 2	Found in Sample: [S558] F65: 132C, Sample, 55, Tg, 1, Lumos, 3	Found in Sample: [S606] F68: 132C, Sample, 55, Tg, 1, Exploris, 3	Found in Sample: [S566] F66: 128C, Sample, 55, Tg, 3, Exploris, 2	Found in Sample: [S630] F70: 128C, Sample, 55, Tg, 3, Lumos, 2	Found in Sample: [S574] F66: 132C, Sample, 55, Tg, 3, Exploris, 3	Found in Sample: [S638] F70: 132C, Sample, 55, Tg, 3, Lumos, 3	Found in Sample: [S614] F69: 128C, Sample, 55, Tg, 6, Exploris, 2	Found in Sample: [S646] F71: 128C, Sample, 55, Tg, 6, Lumos, 2	Found in Sample: [S622] F69: 132C, Sample, 55, Tg, 6, Exploris, 3	Found in Sample: [S654] F71: 132C, Sample, 55, Tg, 6, Lumos, 3	Found in Sample: [S551] F65: 129N, Sample, 61, Tg, 1, Lumos, 2	Found in Sample: [S599] F68: 129N, Sample, 61, Tg, 1, Exploris, 2	Found in Sample: [S559] F65: 133N, Sample, 61, Tg, 1, Lumos, 3	Found in Sample: [S607] F68: 133N, Sample, 61, Tg, 1, Exploris, 3	Found in Sample: [S567] F66: 129N, Sample, 61, Tg, 3, Exploris, 2	Found in Sample: [S631] F70: 129N, Sample, 61, Tg, 3, Lumos, 2	Found in Sample: [S575] F66: 133N, Sample, 61, Tg, 3, Exploris, 3	Found in Sample: [S639] F70: 133N, Sample, 61, Tg, 3, Lumos, 3	Found in Sample: [S615] F69: 129N, Sample, 61, Tg, 6, Exploris, 2	Found in Sample: [S647] F71: 129N, Sample, 61, Tg, 6, Lumos, 2	Found in Sample: [S623] F69: 133N, Sample, 61, Tg, 6, Exploris, 3	Found in Sample: [S655] F71: 133N, Sample, 61, Tg, 6, Lumos, 3	Found in Sample: [S552] F65: 129C, Sample, 75, Tg, 1, Lumos, 2	Found in Sample: [S600] F68: 129C, Sample, 75, Tg, 1, Exploris, 2	Found in Sample: [S560] F65: 133C, Sample, 75, Tg, 1, Lumos, 3	Found in Sample: [S608] F68: 133C, Sample, 75, Tg, 1, Exploris, 3	Found in Sample: [S568] F66: 129C, Sample, 75, Tg, 3, Exploris, 2	Found in Sample: [S632] F70: 129C, Sample, 75, Tg, 3, Lumos, 2	Found in Sample: [S576] F66: 133C, Sample, 75, Tg, 3, Exploris, 3	Found in Sample: [S640] F70: 133C, Sample, 75, Tg, 3, Lumos, 3	Found in Sample: [S616] F69: 129C, Sample, 75, Tg, 6, Exploris, 2	Found in Sample: [S648] F71: 129C, Sample, 75, Tg, 6, Lumos, 2	Found in Sample: [S624] F69: 133C, Sample, 75, Tg, 6, Exploris, 3	Found in Sample: [S656] F71: 133C, Sample, 75, Tg, 6, Lumos, 3	Found in Sample: [S553] F65: 130N, Sample, 90, Tg, 1, Lumos, 2	Found in Sample: [S601] F68: 130N, Sample, 90, Tg, 1, Exploris, 2	Found in Sample: [S561] F65: 134N, Sample, 90, Tg, 1, Lumos, 3	Found in Sample: [S609] F68: 134N, Sample, 90, Tg, 1, Exploris, 3	Found in Sample: [S569] F66: 130N, Sample, 90, Tg, 3, Exploris, 2	Found in Sample: [S633] F70: 130N, Sample, 90, Tg, 3, Lumos, 2	Found in Sample: [S577] F66: 134N, Sample, 90, Tg, 3, Exploris, 3	Found in Sample: [S641] F70: 134N, Sample, 90, Tg, 3, Lumos, 3	Found in Sample: [S617] F69: 130N, Sample, 90, Tg, 6, Exploris, 2	Found in Sample: [S649] F71: 130N, Sample, 90, Tg, 6, Lumos, 2	Found in Sample: [S625] F69: 134N, Sample, 90, Tg, 6, Exploris, 3	Found in Sample: [S657] F71: 134N, Sample, 90, Tg, 6, Lumos, 3	Confidence (by Search Engine): Sequest HT	Percolator q-Value (by Search Engine): Sequest HT	Percolator PEP (by Search Engine): Sequest HT	XCorr (by Search Engine): Sequest HT
	FALSE	High	[R].GAVGALLVYDIAK.[H]	1xTMTpro [K13]; 1xTMTpro [N-Term]	1.53036e-05	4.52754e-05	2	2	22	P62491; Q15907	P62491 [83-95]; Q15907 [83-95]		0	1898.16	742.3	791.2	662.3	777.2	698.6	725.2	341.1	383.2	180.1	277.1	120.6	108.8	61.6	44.9	57	32.9	601.4	660.4	2619.1	2909.6	579.9	720.2	614.3	648.3	2609.3	2814.3	625.6	661.4	689.2	562.3	2755.6	3039.4	711.4	653.9	340.7	306.4	1267.3	1726.6	322.6	313.3	261.1	192.7	940.3	986.3	186.7	182.5	102.4	62.4	359.8	393.3	93	57.7	57.9	30.1	217.6	112.6	82.5	40.2	51.6	26.5	149.8	108.6	45.8	32.3																																																																	Shared	High	Not Found	High	Not Found	High	Not Found	High	Not Found	High	Not Found	High	Not Found	High	Not Found	High	Not Found	High	Not Found	High	Not Found	High	Not Found	High	Not Found	High	Not Found	High	Not Found	High	Not Found	High	Not Found	High	Not Found	High	Not Found	Not Found	High	Not Found	High	Not Found	High	Not Found	High	High	Not Found	High	Not Found	Not Found	High	Not Found	High	Not Found	High	Not Found	High	High	Not Found	High	Not Found	Not Found	High	Not Found	High	Not Found	High	Not Found	High	High	Not Found	High	Not Found	Not Found	High	Not Found	High	Not Found	High	Not Found	High	High	Not Found	High	Not Found	Not Found	High	Not Found	High	Not Found	High	Not Found	High	High	Not Found	High	Not Found	Not Found	High	Not Found	High	Not Found	High	Not Found	High	High	Not Found	High	Not Found	Not Found	High	Not Found	High	Not Found	High	Not Found	High	High	Not Found	High	Not Found	Not Found	High	Not Found	High	Not Found	High	Not Found	High	High	7.825e-06	3.729e-06	4.78
		Checked	Confidence	Identifying Node	PSM Ambiguity	Annotated Sequence	Modifications	# Proteins	Master Protein Accessions	Protein Accessions	# Missed Cleavages	Charge	DeltaScore	DeltaCn	Rank	Search Engine Rank	m/z [Da]	MH+ [Da]	Theo. MH+ [Da]	DeltaM [ppm]	Deltam/z [Da]	Activation Type	MS Order	Isolation Interference [%]	Average Reporter S/N	Comp. Voltage [V]	Ion Inject Time [ms]	RT [min]	First Scan	Spectrum File	File ID	Abundance: 126	Abundance: 127N	Abundance: 127C	Abundance: 128N	Abundance: 128C	Abundance: 129N	Abundance: 129C	Abundance: 130N	Abundance: 130C	Abundance: 131N	Abundance: 131C	Abundance: 132N	Abundance: 132C	Abundance: 133N	Abundance: 133C	Abundance: 134N	Quan Info	XCorr	# Protein Groups	Percolator q-Value	Percolator PEP
		FALSE	High	Sequest HT (A2)	Unambiguous	[R].gAVGALLVYDIAk.[H]	N-Term(TMTpro); K13(TMTpro)	2	P62491; Q15907	P62491; Q15907	0	2	0.7384	0	1	1	949.582	1898.16	1898.16	-1.66	-0.00158	HCD (High Energy Collision Dissociation)	MS2	0	60.3		29.16	144.149	55829	010_2019_08_019_R_Wijeratne_021420_AB_F7.raw	F64.7	109.8	95.8	97.8	61.5	32.9	19.4	7.8	10.2	128.5	124.2	118	75.6	51.4	20	8.1	3.9		4.51	2	7.825e-06	2.532e-05
		FALSE	High	Sequest HT (A2)	Unambiguous	[R].gAVGALLVYDIAk.[H]	N-Term(TMTpro); K13(TMTpro)	2	P62491; Q15907	P62491; Q15907	0	2	0.6736	0	1	1	949.584	1898.16	1898.16	-0.4	-0.00038	HCD (High Energy Collision Dissociation)	MS2	0	172.3		86	142.256	55669	010_2019_08_019_R_Wijeratne_021420_CD_F7.raw	F65.7	318.9	327.5	353.3	190.7	142.5	51.6	30.7	26.2	340.1	349.9	285.6	163.4	104.3	36.3	18.1	17.1		4.78	2	7.825e-06	3.729e-06
		FALSE	High	Sequest HT (A2)	Unambiguous	[R].gAVGALLVYDIAk.[H]	N-Term(TMTpro); K13(TMTpro)	2	P62491; Q15907	P62491; Q15907	0	2	0.6872	0	1	1	949.582	1898.16	1898.16	-2.51	-0.00239	HCD (High Energy Collision Dissociation)	MS2	0	269.1		86	142.347	55038	010_2019_08_019_R_Wijeratne_021420_EF_F7.raw	F70.7	482.9	494.2	498.4	250.9	195.4	67.7	38.4	28.7	518.1	534.1	527.6	350	201.8	79.8	21.4	15.9		4.22	2	7.825e-06	7.154e-06
		FALSE	High	Sequest HT (A2)	Unambiguous	[R].gAVGALLVYDIAk.[H]	N-Term(TMTpro); K13(TMTpro)	2	P62491; Q15907	P62491; Q15907	0	2	0.5784	0	1	1	949.582	1898.16	1898.16	-1.6	-0.00152	HCD (High Energy Collision Dissociation)	MS2	0	346.9		34.308	143.407	55519	010_2019_08_019_R_Wijeratne_021420_EF_F7.raw	F70.7	647.2	651.8	670.1	313.2	227.1	78	38.5	22.7	709.5	669.4	762.1	415.7	240.8	82.4	13.5	8.2		3.89	2	7.825e-06	7.603e-06
		FALSE	High	Sequest HT (A2)	Unambiguous	[R].gAVGALLVYDIAk.[H]	N-Term(TMTpro); K13(TMTpro)	2	P62491; Q15907	P62491; Q15907	0	2	0.6377	0	1	1	949.59	1898.17	1898.16	6.88	0.00653	HCD (High Energy Collision Dissociation)	MS2	6.01147	184		86	142.222	54977	010_2019_08_019_R_Wijeratne_021420_EF_F7.raw	F70.7	336.3	323.4	341	175.6	125.5	56.8	34.9	17.9	355.8	348.6	362.9	233.3	135.2	62.7	18.4	15.2		4.14	2	7.825e-06	1.234e-05
		FALSE	High	Sequest HT (A2)	Unambiguous	[R].gAVGALLVYDIAk.[H]	N-Term(TMTpro); K13(TMTpro)	2	P62491; Q15907	P62491; Q15907	0	2	0.6719	0	1	1	949.588	1898.17	1898.16	4.64	0.00441	HCD (High Energy Collision Dissociation)	MS2	0	75		86	142.001	54801	010_2019_08_019_R_Wijeratne_021420_GH_F8.raw	F71.8	130.2	143.7	163.8	71.9	37.6	26.7	23.5	13.1	167.2	143.9	132.7	67.4	35.3	17	11.3	14.8		3.2	2	7.825e-06	1.678e-05
		FALSE	High	Sequest HT (A2)	Unambiguous	[R].gAVGALLVYDIAk.[H]	N-Term(TMTpro); K13(TMTpro)	2	P62491; Q15907	P62491; Q15907	0	2	0.5702	0	1	1	949.592	1898.18	1898.16	8.78	0.00833	HCD (High Energy Collision Dissociation)	MS2	43.0672	300.9		86	144.136	55830	010_2019_08_019_R_Wijeratne_021420_EF_F7.raw	F70.7	550.3	544.4	591.9	245.7	177.1	79	48.1	43.6	613.9	577.9	649.6	345.3	193.9	77.1	32.5	43.4		3.42	2	7.825e-06	1.144e-05
		FALSE	High	Sequest HT (A2)	Unambiguous	[R].gAVGALLVYDIAk.[H]	N-Term(TMTpro); K13(TMTpro)	2	P62491; Q15907	P62491; Q15907	0	3	0.7366	0	1	1	633.392	1898.16	1898.16	0.34	0.00021	HCD (High Energy Collision Dissociation)	MS2	20.6132	121.6		65.995	144.983	55585	010_2019_08_019_R_Wijeratne_021420_GH_F7.raw	F71.7	214.6	228.4	270.5	114.8	75.7	27.1	22.8	13.8	259.9	252.1	252.3	112.2	70.4	17.8	8.6	5.2		4.29	2	1.806e-05	4.294e-05
		FALSE	High	Sequest HT (A2)	Unambiguous	[R].gAVGALLVYDIAk.[H]	N-Term(TMTpro); K13(TMTpro)	2	P62491; Q15907	P62491; Q15907	0	3	0.7438	0	1	1	633.39	1898.16	1898.16	-2.24	-0.00142	HCD (High Energy Collision Dissociation)	MS2	28.0701	97.6		23.371	144.958	56066	010_2019_08_019_R_Wijeratne_021420_AB_F8.raw	F64.8	191.7	181.2	188.8	82.2	40.7	23.2	13.6	11	216.3	216.6	193.2	94.2	66.1	24.3	9.9	7.9		4.45	2	1.806e-05	4.239e-05
		FALSE	High	Sequest HT (A2)	Unambiguous	[R].gAVGALLVYDIAk.[H]	N-Term(TMTpro); K13(TMTpro)	2	P62491; Q15907	P62491; Q15907	0	3	0.7289	0	1	1	633.39	1898.16	1898.16	-2.5	-0.00158	HCD (High Energy Collision Dissociation)	MS2	35.1492	38.9		14.877	143.241	55341	010_2019_08_019_R_Wijeratne_021420_GH_F8.raw	F71.8	70.5	75.1	85.2	39.4	18.8	10.2	5.4	4.4	81.9	78.5	85.4	36.6	21.8	4.5	2.9	2.3		3.8	2	3.888e-05	5.95e-05
		FALSE	High	Sequest HT (A2)	Unambiguous	[R].gAVGALLVYDIAk.[H]	N-Term(TMTpro); K13(TMTpro)	2	P62491; Q15907	P62491; Q15907	0	3	0.7021	0	1	1	633.389	1898.15	1898.16	-4.83	-0.00306	HCD (High Energy Collision Dissociation)	MS2	0	131.2		74.484	143.61	55591	010_2019_08_019_R_Wijeratne_021420_EF_F8.raw	F70.8	229.8	234.8	251.5	107.6	81.7	27.9	20.8	15.5	278.3	269.8	297	147.6	80.5	36.8	8.9	10.1		4.33	2	3.888e-05	5.829e-05
		FALSE	High	Sequest HT (A2)	Unambiguous	[R].gAVGALLVYDIAk.[H]	N-Term(TMTpro); K13(TMTpro)	2	P62491; Q15907	P62491; Q15907	0	3	0.6933	0	1	1	633.392	1898.16	1898.16	0.44	0.00028	HCD (High Energy Collision Dissociation)	MS2	19.3148	31.3		86	146.827	57055	010_2019_08_019_R_Wijeratne_021420_GH_F6.raw	F71.6	52	59.3	61.7	31.1	20.4	9.3	10.8	4.2	60.8	60.3	59.2	29	24	8.4	6.7	3.1		3.88	2	4.171e-05	7.218e-05
		FALSE	High	Sequest HT (A2)	Unambiguous	[R].gAVGALLVYDIAk.[H]	N-Term(TMTpro); K13(TMTpro)	2	P62491; Q15907	P62491; Q15907	0	3	0.6883	0	1	1	633.391	1898.16	1898.16	-0.97	-0.00061	HCD (High Energy Collision Dissociation)	MS2	61.0804	151.4		75.798	145.328	58114	010_2019_08_019_R_Wijeratne_021420_CD_F6.raw	F65.6	282.1	282	329.6	149	103.5	43.9	27.6	29.1	302.6	303	292.1	134.8	79.7	29.6	14.8	19.1		3.69	2	4.171e-05	6.799e-05
		FALSE	High	Sequest HT (A2)	Unambiguous	[R].gAVGALLVYDIAk.[H]	N-Term(TMTpro); K13(TMTpro)	2	P62491; Q15907	P62491; Q15907	0	3	0.7095	0	1	1	633.391	1898.16	1898.16	-1.38	-0.00087	HCD (High Energy Collision Dissociation)	MS2	30.4294	137.2		86	144.509	58039	010_2019_08_019_R_Wijeratne_021420_EF_F6.raw	F70.6	249.9	237.2	268.8	121.3	86.6	30.2	23.5	11.3	298.2	265.8	306.1	159.5	87.9	31.7	10.1	7.7		3.89	2	4.276e-05	8.599e-05
		FALSE	High	Sequest HT (A2)	Unambiguous	[R].gAVGALLVYDIAk.[H]	N-Term(TMTpro); K13(TMTpro)	2	P62491; Q15907	P62491; Q15907	0	3	0.7366	0	1	1	633.395	1898.17	1898.16	5.01	0.00317	HCD (High Energy Collision Dissociation)	MS2	37.2329	145.4		86	145.295	57288	010_2019_08_019_R_Wijeratne_021420_AB_F6.raw	F64.6	292.4	255.3	265.6	139	72.9	58.1	31.6	27.3	295.8	280.3	275.6	141.1	103.6	47.5	21.7	18.3		4.29	2	4.276e-05	7.419e-05
		FALSE	High	Sequest HT (A2)	Unambiguous	[R].gAVGALLVYDIAk.[H]	N-Term(TMTpro); K13(TMTpro)	2	P62491; Q15907	P62491; Q15907	0	3	0.7157	0	1	1	633.392	1898.16	1898.16	0.83	0.00053	HCD (High Energy Collision Dissociation)	MS2	17.8329	65		86	143.965	55151	010_2019_08_019_R_Wijeratne_021420_GH_F7.raw	F71.7	112.6	119.1	130.2	65.4	34.2	19.7	20	10.3	150.4	126.6	124.3	68.1	31	10	10.7	6.9		4.15	2	4.276e-05	8.636e-05
		FALSE	High	Sequest HT (A2)	Unambiguous	[R].gAVGALLVYDIAk.[H]	N-Term(TMTpro); K13(TMTpro)	2	P62491; Q15907	P62491; Q15907	0	3	0.766	0	1	1	633.391	1898.16	1898.16	-1.76	-0.00111	HCD (High Energy Collision Dissociation)	MS2	11.2983	40.6		9.563	143.281	56128	010_2019_08_019_R_Wijeratne_021420_CD_F7.raw	F65.7	75.3	75.8	89.2	45.1	33.5	11.9	5.3	5.1	84.2	85.3	75.1	36.2	22.5	5.7				4.06	2	4.276e-05	7.753e-05
		FALSE	High	Sequest HT (A2)	Unambiguous	[R].gAVGALLVYDIAk.[H]	N-Term(TMTpro); K13(TMTpro)	2	P62491; Q15907	P62491; Q15907	0	3	0.7189	0	1	1	633.39	1898.16	1898.16	-2.84	-0.0018	HCD (High Energy Collision Dissociation)	MS2	22.48	72		9.906	145.188	56300	010_2019_08_019_R_Wijeratne_021420_AB_F7.raw	F64.7	148.4	130	146.4	58.4	33.6	19.9	8.6	8.5	150.6	156.1	138.4	72.3	56	17	5.2	2.8		4.02	2	4.276e-05	7.529e-05
		FALSE	High	Sequest HT (A2)	Unambiguous	[R].gAVGALLVYDIAk.[H]	N-Term(TMTpro); K13(TMTpro)	2	P62491; Q15907	P62491; Q15907	0	2	0.6835	0	1	1	949.584	1898.16	1898.16	-0.34	-0.00033	HCD (High Energy Collision Dissociation)	MS2	0	68.9		36.226	143.458	57561	010_2019_08_019_R_Wijeratne_021420_EF_F6.raw	F70.6	122.7	123.5	133.9	53	46.9	20.2	13.4	10.1	135.8	148.7	134.1	75.2	46.2	22.8	7.8	8.1		3.57	2	5.169e-05	9.507e-05
		FALSE	High	Sequest HT (A2)	Unambiguous	[R].gAVGALLVYDIAk.[H]	N-Term(TMTpro); K13(TMTpro)	2	P62491; Q15907	P62491; Q15907	0	3	0.7077	0	1	1	633.39	1898.16	1898.16	-2.12	-0.00134	HCD (High Energy Collision Dissociation)	MS2	0	44		19.282	144.24	57620	010_2019_08_019_R_Wijeratne_021420_CD_F6.raw	F65.6	82.2	86.5	95.9	42.4	33.4	16.4	8.2	7.3	89.1	82.8	75.8	39.3	24.6	10.5	5.7	3.8		4.14	2	6.322e-05	0.0001172
		FALSE	High	Sequest HT (A2)	Unambiguous	[R].gAVGALLVYDIAk.[H]	N-Term(TMTpro); K13(TMTpro)	2	P62491; Q15907	P62491; Q15907	0	3	0.68	0	1	1	633.392	1898.16	1898.16	-0.14	-9e-05	HCD (High Energy Collision Dissociation)	MS2	79.6733	52.9		86	147.828	57481	010_2019_08_019_R_Wijeratne_021420_GH_F6.raw	F71.6	97	99.6	114.4	44.1	25.3	17.3	14	10.9	117.3	96.5	99.4	51	26.9	8.3	8.4	15.6		3.25	2	8.052e-05	0.0002873
		FALSE	High	Sequest HT (A2)	Unambiguous	[R].gAVGALLVYDIAk.[H]	N-Term(TMTpro); K13(TMTpro)	2	P62491; Q15907	P62491; Q15907	0	3	0.7329	0	1	1	633.391	1898.16	1898.16	-1.18	-0.00075	HCD (High Energy Collision Dissociation)	MS2	11.9566	68.6		30.171	143.547	55977	010_2019_08_019_R_Wijeratne_021420_CD_F8.raw	F65.8	125	124.5	150.8	62.5	51.7	22.5	13.7	13	147	130.3	125.8	67.5	41.3	9.9	6.3	5.6		4.38	2	8.052e-05	0.0002818
	FALSE	High	[K].NNLSFIETSALDSTNVEEAFK.[N]	1xTMTpro [K21]; 1xTMTpro [N-Term]	3.6808e-07	4.52754e-05	1	1	12	Q15907	Q15907 [146-166]		0	2937.53	153.9	162	137.3	160.5	139.1	152.2	83.6	97	50.4	65.6	45.6	43.4	27	31.3	26.3	18.9			118.9	128.6	54.1	78.1			117.2	128.4	68.8	73.9			155.8	130.8	90.4	78.5			73.7	82.4	41.4	46			63.2	47.8	27.4	25.9			24.3	24.9	11.4	10.6			19	9.7	10.1	6.7			15.6	13.4	7.9	1.9																			112.26	114.52					109.64	109.39					96.41	113.96					102.79	117.38					97.73	116.11					104.6	108.79					98.97	105.58					71.1	83.31				High	Not Found	High	Not Found	High	Not Found	High	Not Found	High	Not Found	High	Not Found	High	Not Found	High	Not Found	High	Not Found	High	Not Found	High	Not Found	High	Not Found	High	Not Found	High	Not Found	High	Not Found	High	Not Found	High	Not Found	High	Not Found	High	High	High	High	Not Found	High	Not Found	High	High	Not Found	High	Not Found	High	High	High	High	Not Found	High	Not Found	High	High	Not Found	High	Not Found	High	High	High	High	Not Found	High	Not Found	High	High	Not Found	High	Not Found	High	High	High	High	Not Found	High	Not Found	High	High	Not Found	High	Not Found	High	High	High	High	Not Found	High	Not Found	High	High	Not Found	High	Not Found	High	High	High	High	Not Found	High	Not Found	High	High	Not Found	High	Not Found	High	High	High	High	Not Found	High	Not Found	High	High	Not Found	High	Not Found	High	High	High	High	Not Found	High	Not Found	High	High	7.825e-06	7.025e-08	5.38
		Checked	Confidence	Identifying Node	PSM Ambiguity	Annotated Sequence	Modifications	# Proteins	Master Protein Accessions	Protein Accessions	# Missed Cleavages	Charge	DeltaScore	DeltaCn	Rank	Search Engine Rank	m/z [Da]	MH+ [Da]	Theo. MH+ [Da]	DeltaM [ppm]	Deltam/z [Da]	Activation Type	MS Order	Isolation Interference [%]	Average Reporter S/N	Comp. Voltage [V]	Ion Inject Time [ms]	RT [min]	First Scan	Spectrum File	File ID	Abundance: 126	Abundance: 127N	Abundance: 127C	Abundance: 128N	Abundance: 128C	Abundance: 129N	Abundance: 129C	Abundance: 130N	Abundance: 130C	Abundance: 131N	Abundance: 131C	Abundance: 132N	Abundance: 132C	Abundance: 133N	Abundance: 133C	Abundance: 134N	Quan Info	XCorr	# Protein Groups	Percolator q-Value	Percolator PEP
		FALSE	High	Sequest HT (A2)	Unambiguous	[K].nNLSFIETSALDSTNVEEAFk.[N]	N-Term(TMTpro); K21(TMTpro)	1	Q15907	Q15907	0	3	0.7741	0	1	1	979.847	2937.53	2937.53	-2.95	-0.00289	HCD (High Energy Collision Dissociation)	MS2	0	87.1		86	169.782	68360	010_2019_08_019_R_Wijeratne_021420_AB_F6.raw	F64.6	153.9	137.3	139.1	83.6	50.4	45.6	27	26.3	162	160.5	152.2	97	65.6	43.4	31.3	18.9		6.02	1	7.825e-06	1.808e-06
		FALSE	High	Sequest HT (A2)	Unambiguous	[K].nNLSFIETSALDSTNVEEAFk.[N]	N-Term(TMTpro); K21(TMTpro)	1	Q15907	Q15907	0	3	0.7917	0	1	1	979.849	2937.53	2937.53	-0.08	-8e-05	HCD (High Energy Collision Dissociation)	MS2	0	17.4		86	173.971	68811	010_2019_08_019_R_Wijeratne_021420_GH_F6.raw	F71.6	26.2	30.6	39.7	19.5	11.1	5.6	5.4	3.7	32.3	32.7	36.2	16.9	11.8	4.4	2.9			5.28	1	7.825e-06	1.531e-06
		FALSE	High	Sequest HT (A2)	Unambiguous	[K].nNLSFIETSALDSTNVEEAFk.[N]	N-Term(TMTpro); K21(TMTpro)	1	Q15907	Q15907	0	3	0.8255	0	1	1	979.85	2937.53	2937.53	0.24	0.00023	HCD (High Energy Collision Dissociation)	MS2	13.9912	22.1		86	173.627	70063	010_2019_08_019_R_Wijeratne_021420_GH_F4.raw	F71.4	27.9	38.2	50.7	21.9	16.3	5.8	4.7	4.2	45.8	41.2	42.3	29.1	14.1	6.2	3.8	1.9		7.05	1	7.825e-06	5.018e-07
		FALSE	High	Sequest HT (A2)	Unambiguous	[K].nNLSFIETSALDSTNVEEAFk.[N]	N-Term(TMTpro); K21(TMTpro)	1	Q15907	Q15907	0	3	0.8047	0	1	1	979.849	2937.53	2937.53	-0.24	-0.00023	HCD (High Energy Collision Dissociation)	MS2	75.9955	82.7		86	169.741	69205	010_2019_08_019_R_Wijeratne_021420_CD_F6.raw	F65.6	123.7	128.4	148.6	90.8	86.4	45.3	29.7	17.1	154.8	145.1	132.2	88.5	57.1	33.7	15.9	26.6		6.35	1	7.825e-06	1.602e-06
		FALSE	High	Sequest HT (A2)	Unambiguous	[K].nNLSFIETSALDSTNVEEAFk.[N]	N-Term(TMTpro); K21(TMTpro)	1	Q15907	Q15907	0	3	0.8167	0	1	1	979.849	2937.53	2937.53	-0.8	-0.00079	HCD (High Energy Collision Dissociation)	MS2	10.4092	68.3		86	171.352	70798	010_2019_08_019_R_Wijeratne_021420_EF_F5.raw	F70.5	121.7	107.7	129.9	64	42.7	18.9	13.5	10	136.3	131.1	139.4	92.3	46.3	21.1	9.5	9.1		6.33	1	7.825e-06	1.109e-06
		FALSE	High	Sequest HT (A2)	Unambiguous	[K].nNLSFIETSALDSTNVEEAFk.[N]	N-Term(TMTpro); K21(TMTpro)	1	Q15907	Q15907	0	2	0.8439	0	1	1	1469.27	2937.54	2937.53	2.37	0.00347	HCD (High Energy Collision Dissociation)	MS2	0	55.9		86	173.449	72716	010_2019_08_019_R_Wijeratne_021420_EF_F4.raw	F70.4	97.1	97.7	90.5	51.7	46.8	17.7	8.6	5.3	110.1	98.2	113.5	81.3	49.7	16.9	5.7	4		5.38	1	7.825e-06	7.025e-08
		FALSE	High	Sequest HT (A2)	Unambiguous	[K].nNLSFIETSALDSTNVEEAFk.[N]	N-Term(TMTpro); K21(TMTpro)	1	Q15907	Q15907	0	2	0.7658	0	1	1	1469.27	2937.54	2937.53	2.23	0.00328	HCD (High Energy Collision Dissociation)	MS2	38.9917	17.8		86	174.255	73088	010_2019_08_019_R_Wijeratne_021420_EF_F4.raw	F70.4	28.9	28.4	29.9	18	13.7	7.3	4.8	1.9	34.7	30.6	40.6	20.4	11.8	7.4	3.4	3.6		3.33	1	1.806e-05	3.862e-05
		FALSE	High	Sequest HT (A2)	Unambiguous	[K].nNLSFIETSALDSTNVEEAFk.[N]	N-Term(TMTpro); K21(TMTpro)	1	Q15907	Q15907	0	2	0.7399	0	1	1	1469.27	2937.54	2937.53	0.72	0.00106	HCD (High Energy Collision Dissociation)	MS2	0	26.4		86	170.321	70322	010_2019_08_019_R_Wijeratne_021420_EF_F5.raw	F70.5	42.5	41.5	47.7	23.9	21.1	10.5	7.6	4.6	50.9	42.4	47.4	36.5	25.7	9.5	4.6	6.6		3.46	1	4.276e-05	8.502e-05
		FALSE	High	Sequest HT (A2)	Unambiguous	[K].nNLSFIETSALDSTNVEEAFk.[N]	N-Term(TMTpro); K21(TMTpro)	1	Q15907	Q15907	0	3	0.6431	0	1	1	979.847	2937.53	2937.53	-2.9	-0.00284	HCD (High Energy Collision Dissociation)	MS2	50.3815	26.4	-50	87	170.821	93699	2020_10_137_Wijeratne_CETSA-UPR-480TechRep_EF_F1-4.raw	F66.4	40.3	41.7	67.8	29.3	27	9.4	8	9	41.7	45.9	42.9	25.1	15	9	3.7	6.8		2.83	1	7.082e-05	0.0002138
		FALSE	High	Sequest HT (A2)	Unambiguous	[K].nNLSFIETSALDSTNVEEAFk.[N]	N-Term(TMTpro); K21(TMTpro)	1	Q15907	Q15907	0	2	0.7491	0	1	1	1469.28	2937.54	2937.53	3.46	0.00508	HCD (High Energy Collision Dissociation)	MS2	0	12.3		86	172.355	72207	010_2019_08_019_R_Wijeratne_021420_EF_F4.raw	F70.4	26.2	19.6	21	8.8	10.1	4.4	4.5	3	25	21.4	20.1	16.8	8.4	5.5	2.3			2.83	1	7.204e-05	0.0002207
		FALSE	High	Sequest HT (A2)	Unambiguous	[K].nNLSFIETSALDSTNVEEAFk.[N]	N-Term(TMTpro); K21(TMTpro)	1	Q15907	Q15907	0	2	0.7333	0	1	1	1469.28	2937.56	2937.53	8.93	0.01312	HCD (High Energy Collision Dissociation)	MS2	0	19.5		86	170.131	69758	010_2019_08_019_R_Wijeratne_021420_EF_F6.raw	F70.6	34.2	34.5	39.2	18.8	13.4	4	6.3	2.4	39.7	35.7	38	22.9	10.7	8.6		3		2.7	1	8.285e-05	0.0003352
		FALSE	High	Sequest HT (A2)	Unambiguous	[K].nNLSFIETSALDSTNVEEAFk.[N]	N-Term(TMTpro); K21(TMTpro)	1	Q15907	Q15907	0	2	0.7355	0	1	1	1469.27	2937.54	2937.53	3.03	0.00446	HCD (High Energy Collision Dissociation)	MS2	0	6.7		86	172.357	69461	010_2019_08_019_R_Wijeratne_021420_GH_F5.raw	F71.5	9.4	12.4	11.8	6.3	3.9				15.6	16.4	17.5	7.1	6.2					2.42	1	8.68e-05	0.0003492
	FALSE	High	[K].AQIWDTAGQER.[Y]	1xTMTpro [N-Term]	6.23789e-05	4.52754e-05	2	2	57	P62491; Q15907	P62491 [62-72]; Q15907 [62-72]		0	1578.82	1167.2	1275.3	977.9	1133.3	990.6	1149	575.9	686.7	316.2	531.8	255.6	257.6	173.1	150.5	167.9	132.8	756.6	803.5	783.5	868.3	1090.7	1251.9	748.8	767.4	832.7	832.9	1205.8	1229.7	838.8	788.3	931.7	827.9	1314.1	1145	438.1	516.7	492.8	570.7	690.1	707.3	372.5	336.9	419.2	367.8	411.9	481.7	177.6	161.7	205.4	213.7	277.4	186	126.4	90.1	176.7	131.5	265.2	190.6	114	96.9	183.9	136.3	162.5	145.3	31.56	29.64	33.52	31.28	27.83	27.32	27.61	28.61	29.47	25.76	20.91	20.48	18.03	9.42	13.58	12.52	1.4	2.67	14.64	17.14	16.25	14.3	0.1	2.88	14.14	14.89	18.57	15.68	8.74	6.34	16.8	26.27	14.82	14.79	15.72	18.48	0.09	31.24	15.93	19.24	19.09	3.57	6.67	20.17	18.43	18.8	31.88	4.42	2.55	27.09	31.65	32.24	31.88	32.26	11.53	4.94	43.47	39.93	42.76	38.29	34.21	17.35	16.21	12.03	Shared	High	High	High	High	High	High	High	High	High	High	High	High	High	High	High	High	High	High	High	High	High	High	High	High	High	High	High	High	High	High	High	High	High	High	High	High	High	High	High	High	High	High	High	High	High	High	High	High	High	High	High	High	High	High	High	High	High	High	High	High	High	High	High	High	High	High	High	High	High	High	High	High	High	High	High	High	High	High	High	High	High	High	High	High	High	High	High	High	High	High	High	High	High	High	High	High	High	High	High	High	High	High	High	High	High	High	High	High	High	High	High	High	High	High	High	High	High	High	High	High	High	High	High	High	High	High	High	High	High	7.825e-06	1.719e-05	3.28
		Checked	Confidence	Identifying Node	PSM Ambiguity	Annotated Sequence	Modifications	# Proteins	Master Protein Accessions	Protein Accessions	# Missed Cleavages	Charge	DeltaScore	DeltaCn	Rank	Search Engine Rank	m/z [Da]	MH+ [Da]	Theo. MH+ [Da]	DeltaM [ppm]	Deltam/z [Da]	Activation Type	MS Order	Isolation Interference [%]	Average Reporter S/N	Comp. Voltage [V]	Ion Inject Time [ms]	RT [min]	First Scan	Spectrum File	File ID	Abundance: 126	Abundance: 127N	Abundance: 127C	Abundance: 128N	Abundance: 128C	Abundance: 129N	Abundance: 129C	Abundance: 130N	Abundance: 130C	Abundance: 131N	Abundance: 131C	Abundance: 132N	Abundance: 132C	Abundance: 133N	Abundance: 133C	Abundance: 134N	Quan Info	XCorr	# Protein Groups	Percolator q-Value	Percolator PEP
		FALSE	High	Sequest HT (A2)	Unambiguous	[K].aQIWDTAGQER.[Y]	N-Term(TMTpro)	2	P62491; Q15907	P62491; Q15907	0	2	0.5967	0	1	1	789.913	1578.82	1578.82	-0.69	-0.00055	HCD (High Energy Collision Dissociation)	MS2	0	91.8		86	50.4705	18612	010_2019_08_019_R_Wijeratne_021420_EF_F3.raw	F70.3	148.3	163.3	161.6	81.3	75.6	31.3	23.5	19.1	155.8	163.5	160.4	126	75.5	39.7	19.7	23.7		3.05	2	7.825e-06	1.771e-05
		FALSE	High	Sequest HT (A2)	Unambiguous	[K].aQIWDTAGQER.[Y]	N-Term(TMTpro)	2	P62491; Q15907	P62491; Q15907	0	2	0.6361	0	1	1	789.913	1578.82	1578.82	0.08	6e-05	HCD (High Energy Collision Dissociation)	MS2	0	109.4		38.587	51.4419	18987	010_2019_08_019_R_Wijeratne_021420_EF_F3.raw	F70.3	196.1	189.9	202.3	106.1	74	30.3	16.9	18.4	203.7	190.3	221.2	149	83.4	39	15.4	14.5		3.38	2	7.825e-06	2.036e-05
		FALSE	High	Sequest HT (A2)	Unambiguous	[K].aQIWDTAGQER.[Y]	N-Term(TMTpro)	2	P62491; Q15907	P62491; Q15907	0	2	0.6562	0	1	1	789.913	1578.82	1578.82	-0.18	-0.00014	HCD (High Energy Collision Dissociation)	MS2	0	164		86	53.8468	19456	010_2019_08_019_R_Wijeratne_021420_GH_F4.raw	F71.4	280.2	307.1	340.8	181.9	92.4	49.3	35.3	24.3	332.6	321.6	288.7	184.5	117.8	32	21.2	14.6		3.49	2	7.825e-06	2.088e-05
		FALSE	High	Sequest HT (A2)	Unambiguous	[K].aQIWDTAGQER.[Y]	N-Term(TMTpro)	2	P62491; Q15907	P62491; Q15907	0	2	0.5854	0	1	1	789.913	1578.82	1578.82	-0.01	-1e-05	HCD (High Energy Collision Dissociation)	MS2	0	126.5		62.859	52.8607	19328	010_2019_08_019_R_Wijeratne_021420_CD_F4.raw	F65.4	230.1	220.9	261.8	142.1	109.8	48	24.7	21.2	237.7	225.7	225.2	132.6	81.9	30.9	14.1	17.7		3.28	2	7.825e-06	1.719e-05
		FALSE	High	Sequest HT (A2)	Unambiguous	[K].aQIWDTAGQER.[Y]	N-Term(TMTpro)	2	P62491; Q15907	P62491; Q15907	0	2	0.5694	0	1	1	789.915	1578.82	1578.82	1.41	0.00111	HCD (High Energy Collision Dissociation)	MS2	0	112.4	-50	87	69.5742	36814	2020_10_137_Wijeratne_CETSA-UPR-480TechRep_AB_F1-5.raw	F67.5	215.5	182.9	174.5	102.9	57	44.9	28.9	20.9	240.5	215.9	208.2	126.6	99.4	45	21.8	14.3		2.09	2	1.439e-05	2.827e-05
		FALSE	High	Sequest HT (A2)	Unambiguous	[K].aQIWDTAGQER.[Y]	N-Term(TMTpro)	2	P62491; Q15907	P62491; Q15907	0	2	0.6515	0	1	1	789.913	1578.82	1578.82	-0.99	-0.00078	HCD (High Energy Collision Dissociation)	MS2	0	109.9	-50	87	68.5067	36517	2020_10_137_Wijeratne_CETSA-UPR-480TechRep_GH_F1-5.raw	F69.6	188.7	210.3	228.1	121.4	64.9	39.4	24.4	17	218.4	216.3	187.1	125.1	74.3	19.8	12.9	9.8		3.07	2	1.439e-05	2.777e-05
		FALSE	High	Sequest HT (A2)	Unambiguous	[K].aQIWDTAGQER.[Y]	N-Term(TMTpro)	2	P62491; Q15907	P62491; Q15907	0	2	0.5873	0	1	1	789.913	1578.82	1578.82	-0.28	-0.00022	HCD (High Energy Collision Dissociation)	MS2	0	103.8		86	53.0288	19598	010_2019_08_019_R_Wijeratne_021420_AB_F3.raw	F64.3	179.4	158.1	167.2	95.9	51.1	43.7	31.3	32.4	208.5	185.5	187.7	116.7	102.1	42.4	29.3	30.1		3.15	2	1.806e-05	3.617e-05
		FALSE	High	Sequest HT (A2)	Unambiguous	[K].aQIWDTAGQER.[Y]	N-Term(TMTpro)	2	P62491; Q15907	P62491; Q15907	0	2	0.7057	0	1	1	789.914	1578.82	1578.82	0.59	0.00047	HCD (High Energy Collision Dissociation)	MS2	0	147.6	-50	87	68.8471	36653	2020_10_137_Wijeratne_CETSA-UPR-480TechRep_GH_F1-4b.raw	F69.5	259.5	300.7	317.8	145.6	89.8	40.2	19.6	20.9	290	298.1	266.5	163.6	98.6	24.6	16.8	9.9		2.82	2	1.806e-05	3.996e-05
		FALSE	High	Sequest HT (A2)	Unambiguous	[K].aQIWDTAGQER.[Y]	N-Term(TMTpro)	2	P62491; Q15907	P62491; Q15907	0	2	0.6431	0	1	1	789.913	1578.82	1578.82	0.01	1e-05	HCD (High Energy Collision Dissociation)	MS2	0	90.3		86	53.5793	19316	010_2019_08_019_R_Wijeratne_021420_AB_F4.raw	F64.4	172.1	138.8	164.5	87.2	37.9	31.8	19.4	20.5	188.1	160	181.5	94.8	81.8	33.2	18.2	14.8		3.25	2	1.806e-05	3.893e-05
		FALSE	High	Sequest HT (A2)	Unambiguous	[K].aQIWDTAGQER.[Y]	N-Term(TMTpro)	2	P62491; Q15907	P62491; Q15907	0	2	0.6127	0	1	1	789.913	1578.82	1578.82	-0.33	-0.00026	HCD (High Energy Collision Dissociation)	MS2	0	65.1		86	52.0441	19167	010_2019_08_019_R_Wijeratne_021420_CD_F3.raw	F65.3	104.2	104.8	124.2	71.5	60.6	36.2	26.2	25	109.4	105.6	97.5	64	50.7	24.5	17.8	18.9		2.84	2	1.806e-05	3.387e-05
		FALSE	High	Sequest HT (A2)	Unambiguous	[K].aQIWDTAGQER.[Y]	N-Term(TMTpro)	2	P62491; Q15907	P62491; Q15907	0	2	0.6496	0	1	1	789.913	1578.82	1578.82	-0.24	-0.00019	HCD (High Energy Collision Dissociation)	MS2	0	140.3	-50	87	68.4838	36391	2020_10_137_Wijeratne_CETSA-UPR-480TechRep_CD_F1-4.raw	F68.4	258.9	265.7	268.2	127.4	100.3	32.3	17.8	13.5	269.3	258	269	196.8	114.2	39.9	8.1	6		2.54	2	1.806e-05	3.265e-05
		FALSE	High	Sequest HT (A2)	Unambiguous	[K].aQIWDTAGQER.[Y]	N-Term(TMTpro)	2	P62491; Q15907	P62491; Q15907	0	2	0.7137	0	1	1	789.913	1578.82	1578.82	-0.79	-0.00062	HCD (High Energy Collision Dissociation)	MS2	0	89.2	-50	87	68.3917	36513	2020_10_137_Wijeratne_CETSA-UPR-480TechRep_EF_F1-3.raw	F66.3	158.2	168.1	174.6	102.6	78.2	30.6	13.4	17	169.6	162.3	148.8	91.9	58.4	27.7	12.7	12.7		2.48	2	1.806e-05	4.326e-05
		FALSE	High	Sequest HT (A2)	Unambiguous	[K].aQIWDTAGQER.[Y]	N-Term(TMTpro)	2	P62491; Q15907	P62491; Q15907	0	2	0.6857	0	1	1	789.915	1578.82	1578.82	1.85	0.00146	HCD (High Energy Collision Dissociation)	MS2	0	83	-50	87	70.0252	37285	2020_10_137_Wijeratne_CETSA-UPR-480TechRep_EF_F1-2.raw	F66.2	138.2	148.7	158.8	98.9	70.9	35.6	26	27.1	149.5	146.5	120.3	82.2	50.4	29.9	23.2	22.1		2.45	2	2.319e-05	4.612e-05
		FALSE	High	Sequest HT (A2)	Unambiguous	[K].aQIWDTAGQER.[Y]	N-Term(TMTpro)	2	P62491; Q15907	P62491; Q15907	0	2	0.6254	0	1	1	789.913	1578.82	1578.82	-0.44	-0.00035	HCD (High Energy Collision Dissociation)	MS2	0	144.2		86	54.05	20013	010_2019_08_019_R_Wijeratne_021420_AB_F3.raw	F64.3	265.7	229.9	231.5	135.7	74	51.6	39.8	37.1	299.6	262.2	273.9	174	117.5	59.8	25.3	29.6		3.47	2	2.319e-05	4.471e-05
		FALSE	High	Sequest HT (A2)	Unambiguous	[K].aQIWDTAGQER.[Y]	N-Term(TMTpro)	2	P62491; Q15907	P62491; Q15907	0	2	0.5955	0	1	1	789.913	1578.82	1578.82	-0.03	-2e-05	HCD (High Energy Collision Dissociation)	MS2	0	55.1		86	52.4336	18268	010_2019_08_019_R_Wijeratne_021420_CD_F6.raw	F65.6	86.6	91.1	104.3	60.5	51.2	24.1	21.6	21.1	101.6	91.5	87.9	48	39.7	18.2	15.4	18.5		2.67	2	3.666e-05	5.04e-05
		FALSE	High	Sequest HT (A2)	Unambiguous	[K].aQIWDTAGQER.[Y]	N-Term(TMTpro)	2	P62491; Q15907	P62491; Q15907	0	2	0.5915	0	1	1	789.913	1578.82	1578.82	-0.35	-0.00027	HCD (High Energy Collision Dissociation)	MS2	0	74.7		86	52.835	19078	010_2019_08_019_R_Wijeratne_021420_GH_F4.raw	F71.4	126.4	133.4	144.4	70.2	49.2	32.2	25.5	25.8	146.1	131.8	110	73.8	50.7	20.7	28.6	25.8		2.84	2	3.666e-05	5.625e-05
		FALSE	High	Sequest HT (A2)	Unambiguous	[K].aQIWDTAGQER.[Y]	N-Term(TMTpro)	2	P62491; Q15907	P62491; Q15907	0	2	0.5668	0	1	1	789.913	1578.82	1578.82	-0.76	-0.0006	HCD (High Energy Collision Dissociation)	MS2	0	246	-50	87	72.05	38271	2020_10_137_Wijeratne_CETSA-UPR-480TechRep_AB_F1-3.raw	F67.3	514.7	435.3	406.7	247.5	112.6	67.4	32.1	29.5	540.4	477.9	474.5	281.9	210.7	69.5	17.4	18.1		2.47	2	3.666e-05	5.5e-05
		FALSE	High	Sequest HT (A2)	Unambiguous	[K].aQIWDTAGQER.[Y]	N-Term(TMTpro)	2	P62491; Q15907	P62491; Q15907	0	2	0.6354	0	1	1	789.913	1578.82	1578.82	-0.37	-0.00029	HCD (High Energy Collision Dissociation)	MS2	10.2282	187.7		86	54.2987	19644	010_2019_08_019_R_Wijeratne_021420_GH_F3.raw	F71.3	300.3	330.2	375.5	210.1	124.1	68.3	48.8	40	345.6	359.3	353.2	203.1	136.8	46.4	32	29.1		3.73	2	3.888e-05	6.046e-05
		FALSE	High	Sequest HT (A2)	Unambiguous	[K].aQIWDTAGQER.[Y]	N-Term(TMTpro)	2	P62491; Q15907	P62491; Q15907	0	2	0.6624	0	1	1	789.911	1578.82	1578.82	-2.61	-0.00206	HCD (High Energy Collision Dissociation)	MS2	0	113.1	-50	87	69.6071	37023	2020_10_137_Wijeratne_CETSA-UPR-480TechRep_CD_F1-3.raw	F68.3	199.3	202.7	207.5	106	90.3	32.2	16.7	13.3	206.6	204.3	227.3	153.4	88.2	39	12.7	9.8		2.37	2	3.888e-05	6.329e-05
		FALSE	High	Sequest HT (A2)	Unambiguous	[K].aQIWDTAGQER.[Y]	N-Term(TMTpro)	2	P62491; Q15907	P62491; Q15907	0	2	0.6234	0	1	1	789.913	1578.82	1578.82	-0.93	-0.00073	HCD (High Energy Collision Dissociation)	MS2	0	84.8		86	50.4406	18599	010_2019_08_019_R_Wijeratne_021420_EF_F3.raw	F70.3	135.1	152.8	153.5	74.4	68.9	31	23.2	17.8	157.9	139.2	147	107	67.5	41.4	17.7	21.6		3.16	2	3.888e-05	5.898e-05
		FALSE	High	Sequest HT (A2)	Unambiguous	[K].aQIWDTAGQER.[Y]	N-Term(TMTpro)	2	P62491; Q15907	P62491; Q15907	0	2	0.6151	0	1	1	789.913	1578.82	1578.82	-0.85	-0.00067	HCD (High Energy Collision Dissociation)	MS2	0	65.2		86	52.9502	18810	010_2019_08_019_R_Wijeratne_021420_GH_F5.raw	F71.5	103.3	112.3	126.1	66	43.3	25.4	31	19.8	126.2	119.8	109.8	57.6	41.7	16.1	23.6	21.3		2.78	2	4.171e-05	6.862e-05
		FALSE	High	Sequest HT (A2)	Unambiguous	[K].aQIWDTAGQER.[Y]	N-Term(TMTpro)	2	P62491; Q15907	P62491; Q15907	0	2	0.5556	0	1	1	789.914	1578.82	1578.82	0.3	0.00023	HCD (High Energy Collision Dissociation)	MS2	0	72		86	52.1602	18593	010_2019_08_019_R_Wijeratne_021420_AB_F5.raw	F64.5	138.6	110.3	105.3	65.8	37.3	38.7	23.5	25.5	139.3	136.4	127.1	71.7	58.9	34.1	21.5	18.3		2.61	2	4.276e-05	7.867e-05
		FALSE	High	Sequest HT (A2)	Unambiguous	[K].aQIWDTAGQER.[Y]	N-Term(TMTpro)	2	P62491; Q15907	P62491; Q15907	0	2	0.55	0	1	1	789.913	1578.82	1578.82	-0.27	-0.00021	HCD (High Energy Collision Dissociation)	MS2	0	109.9	-50	87	70.8192	37459	2020_10_137_Wijeratne_CETSA-UPR-480TechRep_AB_F1-4.raw	F67.4	200.6	178.3	180.9	106.9	69.9	42.1	21.6	20.9	226.1	203.5	209.9	127.6	85.5	44.3	23.2	16.8		2.4	2	4.276e-05	8.447e-05
		FALSE	High	Sequest HT (A2)	Unambiguous	[K].aQIWDTAGQER.[Y]	N-Term(TMTpro)	2	P62491; Q15907	P62491; Q15907	0	2	0.5573	0	1	1	789.913	1578.82	1578.82	-0.5	-0.00039	HCD (High Energy Collision Dissociation)	MS2	0	101.6		86	52.4874	18836	010_2019_08_019_R_Wijeratne_021420_CD_F5.raw	F65.5	148.9	158.7	188.8	104.4	104.6	49.5	36.6	35.5	179	173.6	176.2	101.2	74.4	38.5	27.7	28.4		3.23	2	5.434e-05	0.0001067
		FALSE	High	Sequest HT (A2)	Unambiguous	[K].aQIWDTAGQER.[Y]	N-Term(TMTpro)	2	P62491; Q15907	P62491; Q15907	0	2	0.5729	0	1	1	789.913	1578.82	1578.82	-0.29	-0.00023	HCD (High Energy Collision Dissociation)	MS2	0	46	-50	87	71.455	37858	2020_10_137_Wijeratne_CETSA-UPR-480TechRep_CD_F1-2.raw	F68.2	78.1	73.2	76.9	41.8	34.7	18.3	17.9	14.3	79.9	76.4	72.4	63.8	38.5	19.7	13.8	15.7		1.92	2	6.075e-05	0.0001147
		FALSE	High	Sequest HT (A2)	Unambiguous	[K].aQIWDTAGQER.[Y]	N-Term(TMTpro)	2	P62491; Q15907	P62491; Q15907	0	2	0.6655	0	1	1	789.914	1578.82	1578.82	0.65	0.00051	HCD (High Energy Collision Dissociation)	MS2	0	55	-50	87	69.4523	36835	2020_10_137_Wijeratne_CETSA-UPR-480TechRep_GH_F1-6b.raw	F69.8	85.5	99.9	109.6	60.5	34.9	21.3	16.4	9.6	114	103.3	88	69.8	40.8	13	7.5	6.4		2.78	2	6.383e-05	0.0001464
		FALSE	High	Sequest HT (A2)	Unambiguous	[K].aQIWDTAGQER.[Y]	N-Term(TMTpro)	2	P62491; Q15907	P62491; Q15907	0	2	0.5431	0	1	1	789.913	1578.82	1578.82	-0.6	-0.00047	HCD (High Energy Collision Dissociation)	MS2	25.3301	67.6	-50	87	73.5839	38663	2020_10_137_Wijeratne_CETSA-UPR-480TechRep_AB_F1-2.raw	F67.2	143.6	104.3	101.8	61.8	32.2	22.7	13.2	14.6	149.8	133.3	125.4	73.8	56.3	28.1	13.4	6.7		1.97	2	6.383e-05	0.0001271
		FALSE	High	Sequest HT (A2)	Unambiguous	[K].aQIWDTAGQER.[Y]	N-Term(TMTpro)	2	P62491; Q15907	P62491; Q15907	0	2	0.573	0	1	1	789.914	1578.82	1578.82	1.36	0.00107	HCD (High Energy Collision Dissociation)	MS2	24.9261	66.4	-50	87	69.4731	36967	2020_10_137_Wijeratne_CETSA-UPR-480TechRep_GH_F1-2.raw	F69.2	125.7	115.7	125.2	67.8	33.8	21.5	30.5	22.3	120.9	117.2	123.5	54.3	44.4	22	17	20.7		2.74	2	6.555e-05	0.0001653
		FALSE	High	Sequest HT (A2)	Unambiguous	[K].aQIWDTAGQER.[Y]	N-Term(TMTpro)	2	P62491; Q15907	P62491; Q15907	0	2	0.5862	0	1	1	789.915	1578.82	1578.82	1.96	0.00154	HCD (High Energy Collision Dissociation)	MS2	36.2163	241.2	-50	119	69.6056	37310	2020_10_137_Wijeratne_CETSA-UPR-480TechRep_GH_F1-3.raw	F69.3	340.1	369.5	400.6	224.3	164.3	168.9	219	72.1	375.9	370.9	353.1	252.2	191.7	113.8	162.5	80.9		2.9	2	7.41e-05	0.0002421
		FALSE	High	Sequest HT (A2)	Unambiguous	[K].aQIWDTAGQER.[Y]	N-Term(TMTpro)	2	P62491; Q15907	P62491; Q15907	0	2	0.3904	0	1	1	789.914	1578.82	1578.82	0.59	0.00046	HCD (High Energy Collision Dissociation)	MS2	0	57		86	51.4603	18435	010_2019_08_019_R_Wijeratne_021420_CD_F5.raw	F65.5	89.1	88.8	107.6	50.1	50.5	36.3	20.6	24.4	96.2	99.4	82.2	54.3	40.4	30.3	20.3	22.2		1.87	2	7.41e-05	0.0002487
		FALSE	High	Sequest HT (A2)	Unambiguous	[K].aQIWDTAGQER.[Y]	N-Term(TMTpro)	2	P62491; Q15907	P62491; Q15907	0	2	0.4278	0	1	1	789.914	1578.82	1578.82	0.94	0.00074	HCD (High Energy Collision Dissociation)	MS2	0	50.1		86	52.9406	18443	010_2019_08_019_R_Wijeratne_021420_GH_F6.raw	F71.6	83.1	80.9	98.1	46.4	28.5	21.7	25.5	17.2	91.3	85.5	88.7	48.1	35	15.7	16.1	20.2		1.94	2	7.64e-05	0.0002574
		FALSE	High	Sequest HT (A2)	Unambiguous	[K].aQIWDTAGQER.[Y]	N-Term(TMTpro)	2	P62491; Q15907	P62491; Q15907	0	2	0.5865	0	1	1	789.912	1578.82	1578.82	-1.56	-0.00123	HCD (High Energy Collision Dissociation)	MS2	0	64.4		86	53.1937	18995	010_2019_08_019_R_Wijeratne_021420_AB_F5.raw	F64.5	113.9	90.3	94.6	56.4	33.5	33.6	23	20.9	132.9	110.5	118.9	70.6	50.3	32.6	28.8	19.1		2.66	2	8.052e-05	0.0002792
		FALSE	High	Sequest HT (A2)	Unambiguous	[K].aQIWDTAGQER.[Y]	N-Term(TMTpro)	2	P62491; Q15907	P62491; Q15907	0	2	0.4696	0	1	1	789.913	1578.82	1578.82	-0.26	-0.00021	HCD (High Energy Collision Dissociation)	MS2	11.1386	98.5	-50	87	68.5453	36514	2020_10_137_Wijeratne_CETSA-UPR-480TechRep_EF_F1-4.raw	F66.4	136.2	129.4	163.2	99.3	91.6	61.4	63.3	46.8	154.1	148.2	149	106.4	81.1	54.4	51.4	40.9		2.47	2	8.052e-05	0.0002964
		FALSE	High	Sequest HT (A2)	Unambiguous	[K].aQIWDTAGQER.[Y]	N-Term(TMTpro)	2	P62491; Q15907	P62491; Q15907	0	2	0.5381	0	1	1	789.912	1578.82	1578.82	-1.37	-0.00109	HCD (High Energy Collision Dissociation)	MS2	0	53		86	51.0266	17826	010_2019_08_019_R_Wijeratne_021420_EF_F6.raw	F70.6	86.4	83.1	90.2	38.9	42.6	20.8	25.3	16.5	91.5	84.8	94	70.2	38.3	25.2	19.1	20.6		2.23	2	8.052e-05	0.0003241
		FALSE	High	Sequest HT (A2)	Unambiguous	[K].aQIWDTAGQER.[Y]	N-Term(TMTpro)	2	P62491; Q15907	P62491; Q15907	0	3	0.6395	0	1	1	526.945	1578.82	1578.82	0.73	0.00038	HCD (High Energy Collision Dissociation)	MS2	7.17137	42.3	-50	87	70.0564	37083	2020_10_137_Wijeratne_CETSA-UPR-480TechRep_AB_F1-5.raw	F67.5	77.8	68.9	65.9	33.5	23.2	22.9	17.5	17.5	83	63.1	75.4	39.8	33.6	23.8	15.5	15.2		1.72	2	9.409e-05	0.0004334
		FALSE	High	Sequest HT (A2)	Unambiguous	[K].aQIWDTAGQER.[Y]	N-Term(TMTpro)	2	P62491; Q15907	P62491; Q15907	0	3	0.5896	0	1	1	526.945	1578.82	1578.82	-0.11	-6e-05	HCD (High Energy Collision Dissociation)	MS2	58.6169	61.3	-50	87	68.7901	36621	2020_10_137_Wijeratne_CETSA-UPR-480TechRep_GH_F1-4b.raw	F69.5	108.3	105.6	127	58	34.4	26.3	32.1	21.2	109.2	113.6	101.3	52.2	36.9	19.9	21.1	14.1		2.51	2	9.409e-05	0.0004283
		FALSE	High	Sequest HT (A2)	Unambiguous	[K].aQIWDTAGQER.[Y]	N-Term(TMTpro)	2	P62491; Q15907	P62491; Q15907	0	2	0.595	0	1	1	789.911	1578.82	1578.82	-2.48	-0.00196	HCD (High Energy Collision Dissociation)	MS2	0	85.1	-50	87	67.4806	35918	2020_10_137_Wijeratne_CETSA-UPR-480TechRep_EF_F1-4.raw	F66.4	122.4	157.9	164.1	93.4	82.9	41.7	25.2	27.5	143	148.9	127.6	94.2	67.6	31.9	15.6	18.1		2.79	2	0.0001015	0.0005201
		FALSE	High	Sequest HT (A2)	Unambiguous	[K].aQIWDTAGQER.[Y]	N-Term(TMTpro)	2	P62491; Q15907	P62491; Q15907	0	2	0.4479	0	1	1	789.914	1578.82	1578.82	0.87	0.00069	HCD (High Energy Collision Dissociation)	MS2	0	50.3		86	54.403	19685	010_2019_08_019_R_Wijeratne_021420_GH_F2.raw	F71.2	78.5	92.7	98	41.7	23.8	24	26.9	17.7	89.3	82.1	80.5	49.7	39.4	16.6	21.1	22.4		1.92	2	0.0001102	0.0005466
		FALSE	High	Sequest HT (A2)	Unambiguous	[K].aQIWDTAGQER.[Y]	N-Term(TMTpro)	2	P62491; Q15907	P62491; Q15907	0	3	0.6336	0	1	1	526.945	1578.82	1578.82	1.01	0.00053	HCD (High Energy Collision Dissociation)	MS2	64.4911	57	-50	87	66.919	35642	2020_10_137_Wijeratne_CETSA-UPR-480TechRep_EF_F1-5.raw	F66.5	84.3	93.2	117.6	56	53.7	26	20.8	26.5	94.1	93.6	89	53.2	44.2	22.4	18.4	19.7		2.32	2	0.0001141	0.0006027
		FALSE	High	Sequest HT (A2)	Unambiguous	[K].aQIWDTAGQER.[Y]	N-Term(TMTpro)	2	P62491; Q15907	P62491; Q15907	0	3	0.6612	0	1	1	526.945	1578.82	1578.82	0.67	0.00035	HCD (High Energy Collision Dissociation)	MS2	5.36857	47.9	-50	119	71.4688	37822	2020_10_137_Wijeratne_CETSA-UPR-480TechRep_AB_F1-4.raw	F67.4	92.2	75.8	70.6	35.2	26.2	23.6	19	21.3	86.6	85.2	88.3	49.3	38.2	23.4	16.6	15.7		1.83	2	0.0001204	0.0006972
		FALSE	High	Sequest HT (A2)	Unambiguous	[K].aQIWDTAGQER.[Y]	N-Term(TMTpro)	2	P62491; Q15907	P62491; Q15907	0	3	0.4789	0	1	1	526.945	1578.82	1578.82	-0.14	-8e-05	HCD (High Energy Collision Dissociation)	MS2	7.92659	56.5		52.459	53.0624	19565	010_2019_08_019_R_Wijeratne_021420_CD_F3.raw	F65.3	90.2	84	105.7	61.2	50	29.3	29.3	28.5	94.9	87.4	84.7	53	41.4	24.4	18.3	22.2		3.32	2	0.0001451	0.000894
		FALSE	High	Sequest HT (A2)	Unambiguous	[K].aQIWDTAGQER.[Y]	N-Term(TMTpro)	2	P62491; Q15907	P62491; Q15907	0	3	0.6492	0	1	1	526.945	1578.82	1578.82	0.15	8e-05	HCD (High Energy Collision Dissociation)	MS2	0	24.7	-50	87	69.4273	36917	2020_10_137_Wijeratne_CETSA-UPR-480TechRep_CD_F1-4.raw	F68.4	38.2	39.8	50.6	22.3	15.1	10.1	7.7	8.5	47.8	42.1	44.9	29.2	17	12.4	4.9	4.2		1.91	2	0.0001686	0.001138
		FALSE	High	Sequest HT (A2)	Unambiguous	[K].aQIWDTAGQER.[Y]	N-Term(TMTpro)	2	P62491; Q15907	P62491; Q15907	0	3	0.5163	0	1	1	526.945	1578.82	1578.82	-0.08	-4e-05	HCD (High Energy Collision Dissociation)	MS2	0	69.6		37.829	51.7926	18794	010_2019_08_019_R_Wijeratne_021420_EF_F4.raw	F70.4	93.7	93.6	118.3	58.7	47.1	25.5	36.2	121.1	106.4	96.6	112.2	82	45.9	32	21.2	22.5		3.68	2	0.0001889	0.001322
		FALSE	High	Sequest HT (A2)	Unambiguous	[K].aQIWDTAGQER.[Y]	N-Term(TMTpro)	2	P62491; Q15907	P62491; Q15907	0	3	0.645	0	1	1	526.945	1578.82	1578.82	0.14	7e-05	HCD (High Energy Collision Dissociation)	MS2	47.0281	57.4	-50	87	68.3561	36319	2020_10_137_Wijeratne_CETSA-UPR-480TechRep_CD_F1-4.raw	F68.4	102.7	85.7	96.2	46.6	42.3	25.2	21	19.2	100	90.4	107.5	74	49.8	20.8	17.7	20.1		1.69	2	0.0002001	0.001416
		FALSE	High	Sequest HT (A2)	Unambiguous	[K].aQIWDTAGQER.[Y]	N-Term(TMTpro)	2	P62491; Q15907	P62491; Q15907	0	3	0.5909	0	1	1	526.946	1578.82	1578.82	1.52	0.0008	HCD (High Energy Collision Dissociation)	MS2	22.5041	52.6	-50	87	69.3217	36480	2020_10_137_Wijeratne_CETSA-UPR-480TechRep_CD_F1-5.raw	F68.5	86.9	82.3	89.1	47.7	42.5	23.1	19.4	14.6	84.8	80.7	103.4	72.1	37.8	24.9	14.2	17.6		1.98	2	0.0002487	0.001823
		FALSE	High	Sequest HT (A2)	Unambiguous	[K].aQIWDTAGQER.[Y]	N-Term(TMTpro)	2	P62491; Q15907	P62491; Q15907	0	3	0.5833	0	1	1	526.944	1578.82	1578.82	-0.5	-0.00027	HCD (High Energy Collision Dissociation)	MS2	5.58327	72.4	-50	119	72.3847	38459	2020_10_137_Wijeratne_CETSA-UPR-480TechRep_AB_F1-3.raw	F67.3	127.1	108.4	108.9	64.8	34.8	39.1	32	32.6	144.6	132.1	112.7	68.8	61.3	33.1	25.9	32.3		1.92	2	0.0003142	0.002308
		FALSE	High	Sequest HT (A2)	Unambiguous	[K].aQIWDTAGQER.[Y]	N-Term(TMTpro)	2	P62491; Q15907	P62491; Q15907	0	2	0.3519	0	1	1	789.914	1578.82	1578.82	0.62	0.00049	HCD (High Energy Collision Dissociation)	MS2	25.5493	62.1	-50	87	70.4557	37051	2020_10_137_Wijeratne_CETSA-UPR-480TechRep_AB_F1-6.raw	F67.6	93.1	91.2	99.9	49.3	34.7	33.9	32.5	27.6	106.7	108.1	102.9	75.2	54.3	30.8	27.1	26		1.08	2	0.0003896	0.003157
		FALSE	High	Sequest HT (A2)	Unambiguous	[K].aQIWDTAGQER.[Y]	N-Term(TMTpro)	2	P62491; Q15907	P62491; Q15907	0	3	0.5476	0	1	1	526.944	1578.82	1578.82	-0.6	-0.00031	HCD (High Energy Collision Dissociation)	MS2	14.1221	37	-50	87	69.2458	36991	2020_10_137_Wijeratne_CETSA-UPR-480TechRep_EF_F1-3.raw	F66.3	69.7	64.2	73.6	36.2	31.5	17.3	13.4	10.1	67.9	60.4	59.8	30.9	23.7	11.5	9.1	12.6		1.68	2	0.0005078	0.003949
		FALSE	High	Sequest HT (A2)	Unambiguous	[K].aQIWDTAGQER.[Y]	N-Term(TMTpro)	2	P62491; Q15907	P62491; Q15907	0	2	0.4509	0	1	1	789.914	1578.82	1578.82	1.2	0.00095	HCD (High Energy Collision Dissociation)	MS2	0	53.2	-50	87	69.4274	36502	2020_10_137_Wijeratne_CETSA-UPR-480TechRep_GH_F1-7.raw	F69.9	77.6	97	90.3	62.5	28.4	24.5	19.1	15.3	100.5	101.8	94.5	60.5	41.5	17.6	10.9	8.4		1.73	2	0.0007575	0.005604
		FALSE	High	Sequest HT (A2)	Unambiguous	[K].aQIWDTAGQER.[Y]	N-Term(TMTpro)	2	P62491; Q15907	P62491; Q15907	0	3	0.6471	0	1	1	526.948	1578.83	1578.82	5.84	0.00307	HCD (High Energy Collision Dissociation)	MS2	14.4809	50.7	-50	87	67.7432	35908	2020_10_137_Wijeratne_CETSA-UPR-480TechRep_EF_F1-6.raw	F66.6	81.5	84.9	92.6	62.7	44.8	22.5	21.5	15.2	84.6	83.1	80.6	50.3	37.4	20.6	15	14.1		2.55	2	0.0009329	0.006592
		FALSE	High	Sequest HT (A2)	Unambiguous	[K].aQIWDTAGQER.[Y]	N-Term(TMTpro)	2	P62491; Q15907	P62491; Q15907	0	3	0.53	0	1	1	526.945	1578.82	1578.82	0.96	0.00051	HCD (High Energy Collision Dissociation)	MS2	26.457	88.4		66.414	50.7801	18434	010_2019_08_019_R_Wijeratne_021420_EF_F4.raw	F70.4	119.5	142.6	204.3	71.3	72.1	38.2	40.7	26.8	146.4	144.3	147	97.1	62	51.2	22.7	27.6		3.17	2	0.001182	0.008236
		FALSE	High	Sequest HT (A2)	Unambiguous	[K].aQIWDTAGQER.[Y]	N-Term(TMTpro)	2	P62491; Q15907	P62491; Q15907	0	2	0.4303	0	1	1	789.913	1578.82	1578.82	-0.3	-0.00024	HCD (High Energy Collision Dissociation)	MS2	0	33.4		86	54.6336	19722	010_2019_08_019_R_Wijeratne_021420_AB_F2.raw	F64.2	60.5	40.6	48.5	31.6	22.1	20.8	15.3	16.1	62.5	50.4	55.7	31.5	31.7	20.5	17.7	9.6		1.65	2	0.001419	0.009974
		FALSE	High	Sequest HT (A2)	Unambiguous	[K].aQIWDTAGQER.[Y]	N-Term(TMTpro)	2	P62491; Q15907	P62491; Q15907	0	2	0.5187	0	1	1	789.914	1578.82	1578.82	0.51	0.0004	HCD (High Energy Collision Dissociation)	MS2	0	65.4		86	52.3702	18445	010_2019_08_019_R_Wijeratne_021420_EF_F5.raw	F70.5	90.2	95.3	119.6	61.8	59.2	24.6	25.9	15.7	119	107.1	117.3	83.1	52	30.9	20.4	23.7		2.68	2	0.001486	0.01057
		FALSE	High	Sequest HT (A2)	Unambiguous	[K].aQIWDTAGQER.[Y]	N-Term(TMTpro)	2	P62491; Q15907	P62491; Q15907	0	3	0.6503	0	1	1	526.946	1578.82	1578.82	3.24	0.00171	HCD (High Energy Collision Dissociation)	MS2	37.2153	42.3	-50	87	70.3504	36875	2020_10_137_Wijeratne_CETSA-UPR-480TechRep_GH_F1-8.raw	F69.10	58.5	82.5	86.4	40.2	23.2	16.9	18.2	10.5	76.2	75.5	76.1	41.9	32.6	9.3	17.5	11.7		1.83	2	0.001534	0.01096
		FALSE	High	Sequest HT (A2)	Unambiguous	[K].aQIWDTAGQER.[Y]	N-Term(TMTpro)	2	P62491; Q15907	P62491; Q15907	0	2	0.3931	0	1	1	789.916	1578.83	1578.82	3.49	0.00275	HCD (High Energy Collision Dissociation)	MS2	54.9006	54.9	-50	87	69.5839	37005	2020_10_137_Wijeratne_CETSA-UPR-480TechRep_CD_F1-4.raw	F68.4	69.7	65	72.8	40.7	41.9	42.7	42.8	33.2	79.4	69.5	81	77.5	43.1	41.3	34.7	42.3		1.45	2	0.001653	0.01195
		FALSE	High	Sequest HT (A2)	Unambiguous	[K].aQIWDTAGQER.[Y]	N-Term(TMTpro)	2	P62491; Q15907	P62491; Q15907	0	3	0.5722	0	1	1	526.944	1578.82	1578.82	-0.38	-0.0002	HCD (High Energy Collision Dissociation)	MS2	86.2648	53.4	-50	87	72.1879	38348	2020_10_137_Wijeratne_CETSA-UPR-480TechRep_AB_F1-3.raw	F67.3	97.5	91	89.6	48.4	28.7	24.9	11.1	14	98.1	102.9	107.5	60.3	37.8	18.5	11.5	12.5		1.94	2	0.002122	0.01609
		FALSE	High	Sequest HT (A2)	Unambiguous	[K].aQIWDTAGQER.[Y]	N-Term(TMTpro)	2	P62491; Q15907	P62491; Q15907	0	3	0.4204	0	1	1	526.944	1578.82	1578.82	-1.38	-0.00073	HCD (High Energy Collision Dissociation)	MS2	29.9597	49.2	-50	87	69.8899	37470	2020_10_137_Wijeratne_CETSA-UPR-480TechRep_GH_F1-3.raw	F69.3	88.6	100.5	101.8	50.5	30.3	15.6	17.1	14.6	89.7	91.4	83	43.6	26.7	14.5	9.7	10.4		1.57	2	0.002374	0.0184
	FALSE	High	[R].DHADSNIVIMLVGNK.[S]	1xTMTpro [K15]; 1xTMTpro [N-Term]	1.14179e-06	4.52754e-05	2	2	17	P62491; Q15907	P62491 [111-125]; Q15907 [111-125]		0	2234.25	159.1	208.3	161.5	186.2	159.1	185	96.3	109.1	50	54	44.4	44.4	23.9	17.1	22.7	13.9	258.8	293.8	274.3	315.9	65.7	93.2	276.9	272.7	289.3	294.6	82.6	103.3	291	276.6	320.7	310.9	91	88.3	159.3	167.2	144.3	179.3	50.1	42.6	111.8	96.6	118.6	90.1	27.1	35.9	57.5	51.7	56.8	54.9	25.4	13.3	42.9	27.2	46.8	26.4	20.4	13.7	35.5	36.3	35.2	32	16.8	10.8																	88.13	92.37	70.76	67.56			87.11	93.73	74.24	66.52			96.18	87.73	56.99	81.84			92.55	77.96	55.93	85.91			97.68	79.03	61.12	94.07			96.41	73.69	58.18	83.69			93	95.94	68.13	85.62			107.04	104.36	54.19	84.36			Shared	High	High	High	High	High	High	High	High	High	High	High	High	High	High	High	High	High	High	High	High	High	High	High	High	High	High	High	High	High	High	High	High	High	High	High	High	High	High	High	High	High	Not Found	High	Not Found	High	High	High	High	High	High	High	High	High	Not Found	High	Not Found	High	High	High	High	High	High	High	High	High	Not Found	High	Not Found	High	High	High	High	High	High	High	High	High	Not Found	High	Not Found	High	High	High	High	High	High	High	High	High	Not Found	High	Not Found	High	High	High	High	High	High	High	High	High	Not Found	High	Not Found	High	High	High	High	High	High	High	High	High	Not Found	High	Not Found	High	High	High	High	High	High	High	High	High	Not Found	High	Not Found	High	7.825e-06	2.344e-07	4.7
		Checked	Confidence	Identifying Node	PSM Ambiguity	Annotated Sequence	Modifications	# Proteins	Master Protein Accessions	Protein Accessions	# Missed Cleavages	Charge	DeltaScore	DeltaCn	Rank	Search Engine Rank	m/z [Da]	MH+ [Da]	Theo. MH+ [Da]	DeltaM [ppm]	Deltam/z [Da]	Activation Type	MS Order	Isolation Interference [%]	Average Reporter S/N	Comp. Voltage [V]	Ion Inject Time [ms]	RT [min]	First Scan	Spectrum File	File ID	Abundance: 126	Abundance: 127N	Abundance: 127C	Abundance: 128N	Abundance: 128C	Abundance: 129N	Abundance: 129C	Abundance: 130N	Abundance: 130C	Abundance: 131N	Abundance: 131C	Abundance: 132N	Abundance: 132C	Abundance: 133N	Abundance: 133C	Abundance: 134N	Quan Info	XCorr	# Protein Groups	Percolator q-Value	Percolator PEP
		FALSE	High	Sequest HT (A2)	Unambiguous	[R].dHADSNIVIMLVGNk.[S]	N-Term(TMTpro); K15(TMTpro)	2	P62491; Q15907	P62491; Q15907	0	2	0.7468	0	1	1	1117.63	2234.26	2234.25	4.63	0.00518	HCD (High Energy Collision Dissociation)	MS2	0	40.7		86	114.019	43241	010_2019_08_019_R_Wijeratne_021420_CD_F7.raw	F65.7	76.5	75.1	84.3	49.3	30.8	15.2	10.2	7.1	80.2	76.1	68.8	36.4	19.2	10.6	4.6	6		3.87	2	7.825e-06	6.745e-06
		FALSE	High	Sequest HT (A2)	Unambiguous	[R].dHADSNIVIMLVGNk.[S]	N-Term(TMTpro); K15(TMTpro)	2	P62491; Q15907	P62491; Q15907	0	3	0.752	0	1	1	745.419	2234.24	2234.25	-1.71	-0.00127	HCD (High Energy Collision Dissociation)	MS2	20.9574	80.8		36.853	117.137	46084	010_2019_08_019_R_Wijeratne_021420_EF_F5.raw	F70.5	132.1	144.4	146.8	62.2	56.7	29	26.1	20	139.1	146.3	166.9	96.2	53.1	35.1	20.1	19.2		4.88	2	7.825e-06	1.259e-05
		FALSE	High	Sequest HT (A2)	Unambiguous	[R].dHADSNIVIMLVGNk.[S]	N-Term(TMTpro); K15(TMTpro)	2	P62491; Q15907	P62491; Q15907	0	4	0.7231	0	1	1	559.315	2234.24	2234.25	-3.94	-0.0022	HCD (High Energy Collision Dissociation)	MS2	11.2814	52.3	-50	87	130.514	70700	2020_10_137_Wijeratne_CETSA-UPR-480TechRep_AB_F1-6.raw	F67.6	88.8	91.6	87.8	52	26.3	22.4	14.3	10.2	125	101.3	105.3	54.1	24.6	18.5	7.8	6.4		3.72	2	7.825e-06	1.286e-05
		FALSE	High	Sequest HT (A2)	Unambiguous	[R].dHADSNIVIMLVGNk.[S]	N-Term(TMTpro); K15(TMTpro)	2	P62491; Q15907	P62491; Q15907	0	2	0.7723	0	1	1	1117.63	2234.25	2234.25	0.61	0.00068	HCD (High Energy Collision Dissociation)	MS2	0	94.8		86	116.213	45217	010_2019_08_019_R_Wijeratne_021420_EF_F6.raw	F70.6	157.1	172.3	163.9	70.9	63.4	26.7	27.2	16.8	177.7	158	216.9	124.4	68.1	31.9	17.1	24.2		4.7	2	7.825e-06	2.344e-07
		FALSE	High	Sequest HT (A2)	Unambiguous	[R].dHADSNIVIMLVGNk.[S]	N-Term(TMTpro); K15(TMTpro)	2	P62491; Q15907	P62491; Q15907	0	2	0.7477	0	1	1	1117.63	2234.25	2234.25	1.5	0.00168	HCD (High Energy Collision Dissociation)	MS2	0	69.3		86	115.191	44769	010_2019_08_019_R_Wijeratne_021420_EF_F6.raw	F70.6	122.5	132	115.9	58.8	44.6	21.6	14.8	9.7	128.4	120.1	141.6	94.7	54.4	26.8	10.7	11.7		4.4	2	7.825e-06	5.788e-07
		FALSE	High	Sequest HT (A2)	Unambiguous	[R].dHADSNIVIMLVGNk.[S]	N-Term(TMTpro); K15(TMTpro)	2	P62491; Q15907	P62491; Q15907	0	4	0.7045	0	1	1	559.317	2234.24	2234.25	-0.51	-0.00028	HCD (High Energy Collision Dissociation)	MS2	52.4798	43.6	-50	87	128.493	69934	2020_10_137_Wijeratne_CETSA-UPR-480TechRep_EF_F1-6.raw	F66.6	84.4	71	91.5	47.2	35.8	13.1	12.7	10.7	88.2	87.2	69	44.1	22.3	8.6	5.3	6.6		3.52	2	1.439e-05	2.919e-05
		FALSE	High	Sequest HT (A2)	Unambiguous	[R].dHADSNIVIMLVGNk.[S]	N-Term(TMTpro); K15(TMTpro)	2	P62491; Q15907	P62491; Q15907	0	3	0.7672	0	1	1	745.421	2234.25	2234.25	0.96	0.00072	HCD (High Energy Collision Dissociation)	MS2	17.453	288.3		86	117.081	45514	010_2019_08_019_R_Wijeratne_021420_CD_F6.raw	F65.6	460.6	493	582.7	299.2	230.5	116.9	84.2	88.3	561.3	529.4	502.7	274.4	162.4	81.5	57.5	87.5		5.67	2	1.806e-05	3.433e-05
		FALSE	High	Sequest HT (A2)	Unambiguous	[R].dHADSNIVIMLVGNk.[S]	N-Term(TMTpro); K15(TMTpro)	2	P62491; Q15907	P62491; Q15907	0	4	0.6229	0	1	1	559.317	2234.25	2234.25	-0.13	-7e-05	HCD (High Energy Collision Dissociation)	MS2	18.4104	52.2	-50	87	128.331	70050	2020_10_137_Wijeratne_CETSA-UPR-480TechRep_EF_F1-5.raw	F66.5	87.8	92.3	120.6	47.8	40.6	18.5	19.4	13.2	106.2	101.3	93.5	39.1	22.2	14.1	8.6	9.5		3.5	2	2.319e-05	4.614e-05
		FALSE	High	Sequest HT (A2)	Unambiguous	[R].dHADSNIVIMLVGNk.[S]	N-Term(TMTpro); K15(TMTpro)	2	P62491; Q15907	P62491; Q15907	0	4	0.5762	0	1	1	559.315	2234.24	2234.25	-3.32	-0.00185	HCD (High Energy Collision Dissociation)	MS2	44.2147	38.7	-50	87	129.044	70264	2020_10_137_Wijeratne_CETSA-UPR-480TechRep_CD_F1-6.raw	F68.6	62.6	76.9	69.1	40.1	23.3	11.7	10.3	6.9	72.6	66.6	73.4	48.3	28.6	16	4.5	8.3		3.02	2	2.319e-05	4.642e-05
		FALSE	High	Sequest HT (A2)	Unambiguous	[R].dHADSNIVIMLVGNk.[S]	N-Term(TMTpro); K15(TMTpro)	2	P62491; Q15907	P62491; Q15907	0	4	0.5906	0	1	1	559.312	2234.23	2234.25	-8.62	-0.00482	HCD (High Energy Collision Dissociation)	MS2	15.6125	41.4	-50	87	127.574	69527	2020_10_137_Wijeratne_CETSA-UPR-480TechRep_EF_F1-7.raw	F66.7	70.5	69.2	88.6	47.2	34.1	18.2	8.3	10.3	81.6	75.5	67.1	49.5	18.2	13.7	4.5	6.6		3.42	2	2.835e-05	4.729e-05
		FALSE	High	Sequest HT (A2)	Unambiguous	[R].dHADSNIVIMLVGNk.[S]	N-Term(TMTpro); K15(TMTpro)	2	P62491; Q15907	P62491; Q15907	0	4	0.6068	0	1	1	559.318	2234.25	2234.25	2.54	0.00142	HCD (High Energy Collision Dissociation)	MS2	62.2261	49.8	-50	87	128.754	70154	2020_10_137_Wijeratne_CETSA-UPR-480TechRep_CD_F1-7.raw	F68.7	81.2	93.7	87.4	49.9	43.7	22.5	11.4	8.3	89	81.8	103.8	57.5	28.8	25	5.1	7		3.51	2	3.666e-05	5.49e-05
		FALSE	High	Sequest HT (A2)	Unambiguous	[R].dHADSNIVIMLVGNk.[S]	N-Term(TMTpro); K15(TMTpro)	2	P62491; Q15907	P62491; Q15907	0	4	0.6303	0	1	1	559.315	2234.24	2234.25	-3.32	-0.00185	HCD (High Energy Collision Dissociation)	MS2	36.7278	43.7	-50	87	130.154	70488	2020_10_137_Wijeratne_CETSA-UPR-480TechRep_AB_F1-7.raw	F67.7	70.3	69.9	71.3	44.3	23.7	22	9.6	12.5	83.3	84.9	79.7	55	29.4	25.9	9.3	7.5		3.3	2	4.276e-05	7.48e-05
		FALSE	High	Sequest HT (A2)	Unambiguous	[R].dHADSNIVIMLVGNk.[S]	N-Term(TMTpro); K15(TMTpro)	2	P62491; Q15907	P62491; Q15907	0	2	0.8142	0	1	1	1117.63	2234.25	2234.25	2.61	0.00291	HCD (High Energy Collision Dissociation)	MS2	0	38		86	113.908	42497	010_2019_08_019_R_Wijeratne_021420_EF_F7.raw	F70.7	63.6	69.7	65	27.4	23.7	10.7	11.1	6.2	86.2	66.4	76.4	47.5	25.3	14.6	5.4	8.6		3.93	2	4.976e-05	9.364e-05
		FALSE	High	Sequest HT (A2)	Unambiguous	[R].dHADSNIVIMLVGNk.[S]	N-Term(TMTpro); K15(TMTpro)	2	P62491; Q15907	P62491; Q15907	0	4	0.4254	0	1	1	559.317	2234.25	2234.25	0.88	0.00049	HCD (High Energy Collision Dissociation)	MS2	34.9786	33.3	-50	87	130.107	70503	2020_10_137_Wijeratne_CETSA-UPR-480TechRep_CD_F1-5.raw	F68.5	62.1	58.1	57.9	32.7	24.5	13.3	9.2	6.3	62	56.2	60.5	41.6	22.8	13	7.4	5.8		3.15	2	5.169e-05	9.749e-05
		FALSE	High	Sequest HT (A2)	Unambiguous	[R].dHADSNIVIMLVGNk.[S]	N-Term(TMTpro); K15(TMTpro)	2	P62491; Q15907	P62491; Q15907	0	3	0.7396	0	1	1	745.42	2234.25	2234.25	0.17	0.00013	HCD (High Energy Collision Dissociation)	MS2	60.1961	67.6		22.978	117.241	44864	010_2019_08_019_R_Wijeratne_021420_AB_F6.raw	F64.6	117.6	109.7	109.2	64.8	36.6	32.3	18	20.7	131.2	128.5	130.8	70.3	44.9	36.2	16.9	14.5		3.84	2	6.383e-05	0.0001244
		FALSE	High	Sequest HT (A2)	Unambiguous	[R].dHADSNIVIMLVGNk.[S]	N-Term(TMTpro); K15(TMTpro)	2	P62491; Q15907	P62491; Q15907	0	4	0.5699	0	1	1	559.315	2234.24	2234.25	-3.48	-0.00194	HCD (High Energy Collision Dissociation)	MS2	23.9131	26.5	-50	87	130.158	70759	2020_10_137_Wijeratne_CETSA-UPR-480TechRep_GH_F1-6b.raw	F69.8	40.1	42.4	48.6	25.2	13.4	13	12.7	10.5	50.9	57.1	48.6	21.9	18.1	5.8	8.2	6.9		2.72	2	0.0003131	0.00229
		FALSE	High	Sequest HT (A2)	Unambiguous	[R].dHADSNIVIMLVGNk.[S]	N-Term(TMTpro); K15(TMTpro)	2	P62491; Q15907	P62491; Q15907	0	4	0.4521	0	1	1	559.315	2234.24	2234.25	-2.84	-0.00159	HCD (High Energy Collision Dissociation)	MS2	47.843	22.3	-50	87	130.739	70557	2020_10_137_Wijeratne_CETSA-UPR-480TechRep_GH_F1-8.raw	F69.10	25.6	40.2	42.4	24.9	13.7	12.4	7.7	6.3	42.3	46.2	39.7	20.7	17.8	7.5	5.5	3.9		1.46	2	0.003365	0.03113
	FALSE	High	[K].VVLIGDSGVGK.[S]	1xTMTpro [K11]; 1xTMTpro [N-Term]	8.58451e-05	4.52754e-05	2	2	33	P62491; Q15907	P62491 [14-24]; Q15907 [14-24]		0	1652.02	947.7	1037	845.8	995.1	846.8	854	497.7	523.3	276	368.7	214.1	189.2	116.5	82.5	108	63	468	511.6	949.8	1013	461.2	535.8	469.1	467.9	943.1	946	507.9	520.4	528.3	491.3	991.9	924.2	560	499	263.7	310	526.6	602.7	265.2	274.8	213.8	185.9	456	372.8	168.2	182.9	104	99.2	209.3	192.8	103.4	74.5	83.5	53.1	150.3	86.4	94.7	61.7	64.7	53.4	110.8	104.1	68.9	50.8	82.95	82.77	84.81	85.59	82.99	88.98	77.74	86.07	77.07	81.88	77.85	88.19	85.84	101.15	86.71	102.63	106.27	107.84	65.5	60.25	100.16	101.47	108.62	109.87	57.25	62.39	101.87	101.43	108.27	104.92	56.6	74.66	101.74	102.25	110.3	93	45.42	73.66	100.36	100.44	109.85	101.11	45.02	65.28	97.84	96.49	107.8	90.27	64.61	83.06	99.03	96.64	97.71	92.16	73.15	98.41	92.68	97.38	102.35	87.52	77.49	96.58	95.37	94.73	Shared	High	High	High	High	High	High	High	High	High	High	High	High	High	High	High	High	High	High	High	High	High	High	High	High	High	High	High	High	High	High	High	High	High	High	High	High	High	High	High	High	High	High	High	High	High	High	High	High	High	High	High	High	High	High	High	High	High	High	High	High	High	High	High	High	High	High	High	High	High	High	High	High	High	High	High	High	High	High	High	High	High	High	High	High	High	High	High	High	High	High	High	High	High	High	High	High	High	High	High	High	High	High	High	High	High	High	High	High	High	High	High	High	High	High	High	High	High	High	High	High	High	High	High	High	High	High	High	High	High	7.825e-06	2.462e-05	3.67
		Checked	Confidence	Identifying Node	PSM Ambiguity	Annotated Sequence	Modifications	# Proteins	Master Protein Accessions	Protein Accessions	# Missed Cleavages	Charge	DeltaScore	DeltaCn	Rank	Search Engine Rank	m/z [Da]	MH+ [Da]	Theo. MH+ [Da]	DeltaM [ppm]	Deltam/z [Da]	Activation Type	MS Order	Isolation Interference [%]	Average Reporter S/N	Comp. Voltage [V]	Ion Inject Time [ms]	RT [min]	First Scan	Spectrum File	File ID	Abundance: 126	Abundance: 127N	Abundance: 127C	Abundance: 128N	Abundance: 128C	Abundance: 129N	Abundance: 129C	Abundance: 130N	Abundance: 130C	Abundance: 131N	Abundance: 131C	Abundance: 132N	Abundance: 132C	Abundance: 133N	Abundance: 133C	Abundance: 134N	Quan Info	XCorr	# Protein Groups	Percolator q-Value	Percolator PEP
		FALSE	High	Sequest HT (A2)	Unambiguous	[K].vVLIGDSGVGk.[S]	N-Term(TMTpro); K11(TMTpro)	2	P62491; Q15907	P62491; Q15907	0	2	0.1635	0	1	1	826.516	1652.02	1652.02	-0.01	-1e-05	HCD (High Energy Collision Dissociation)	MS2	0	208.3		86	90.3979	32948	010_2019_08_019_R_Wijeratne_021420_GH_F8.raw	F71.8	348.5	382.4	417	190.2	118.5	89.8	76.3	62.2	394.4	363.4	369.4	216.3	132.5	63	59.4	49.8		3.67	2	7.825e-06	2.462e-05
		FALSE	High	Sequest HT (A2)	Unambiguous	[K].vVLIGDSGVGk.[S]	N-Term(TMTpro); K11(TMTpro)	2	P62491; Q15907	P62491; Q15907	0	2	0.1599	0	1	1	826.516	1652.02	1652.02	-0.02	-2e-05	HCD (High Energy Collision Dissociation)	MS2	0	251.6		86	91.0345	34163	010_2019_08_019_R_Wijeratne_021420_EF_F6.raw	F70.6	440.2	380.1	401.1	206.6	191.9	126	115.5	98.5	412.2	379.1	433.1	307	187.2	135.8	93.9	117.4		3.19	2	1.439e-05	2.718e-05
		FALSE	High	Sequest HT (A2)	Unambiguous	[K].vVLIGDSGVGk.[S]	N-Term(TMTpro); K11(TMTpro)	2	P62491; Q15907	P62491; Q15907	0	2	0.1791	0	1	1	826.517	1652.03	1652.02	1.68	0.00139	HCD (High Energy Collision Dissociation)	MS2	0	194.1		61.03	91.7615	33568	010_2019_08_019_R_Wijeratne_021420_AB_F8.raw	F64.8	342	351.9	327.1	169.9	105.1	77.8	58.2	45.1	363.3	407.6	338.7	198.1	140.1	91.5	55.5	33.6		3.35	2	1.439e-05	2.651e-05
		FALSE	High	Sequest HT (A2)	Unambiguous	[K].vVLIGDSGVGk.[S]	N-Term(TMTpro); K11(TMTpro)	2	P62491; Q15907	P62491; Q15907	0	2	0.1397	0	1	1	826.516	1652.02	1652.02	0.64	0.00053	HCD (High Energy Collision Dissociation)	MS2	0	215		86	89.7531	32382	010_2019_08_019_R_Wijeratne_021420_EF_F8.raw	F70.8	410	361.4	382.2	168.1	143.1	86.3	57.4	54.2	408.4	385.8	407.5	240.7	137.4	95.2	45.3	57.4		3.15	2	1.806e-05	3.801e-05
		FALSE	High	Sequest HT (A2)	Unambiguous	[K].vVLIGDSGVGk.[S]	N-Term(TMTpro); K11(TMTpro)	2	P62491; Q15907	P62491; Q15907	0	2	0.1543	0	1	1	826.517	1652.03	1652.02	2.02	0.00166	HCD (High Energy Collision Dissociation)	MS2	8.5756	272.3		86	92.7108	33588	010_2019_08_019_R_Wijeratne_021420_AB_F7.raw	F64.7	528.2	461.2	435	250.1	133.9	111.9	52.3	48.6	573.1	559.6	486.5	315.8	192.4	108	55.1	45.1		3.76	2	1.806e-05	3.355e-05
		FALSE	High	Sequest HT (A2)	Unambiguous	[K].vVLIGDSGVGk.[S]	N-Term(TMTpro); K11(TMTpro)	2	P62491; Q15907	P62491; Q15907	0	3	0.0142	0	1	1	551.346	1652.02	1652.02	-0.08	-4e-05	HCD (High Energy Collision Dissociation)	MS2	58.7308	92	-50	87	108.512	58360	2020_10_137_Wijeratne_CETSA-UPR-480TechRep_GH_F1-7.raw	F69.9	166.2	181.2	190.6	103.2	64.9	36.6	18	13.6	168.8	176.9	154.4	99.5	59.2	21	9.2	8.9		3.52	2	4.276e-05	8.628e-05
		FALSE	High	Sequest HT (A2)	Unambiguous	[K].vVLIGDSGVGk.[S]	N-Term(TMTpro); K11(TMTpro)	2	P62491; Q15907	P62491; Q15907	0	2	0.1887	0	1	1	826.516	1652.02	1652.02	0.53	0.00044	HCD (High Energy Collision Dissociation)	MS2	0	155.9		86	89.9826	32368	010_2019_08_019_R_Wijeratne_021420_EF_F7.raw	F70.7	278	251.4	261.5	121.6	113.7	64.3	55.1	31.3	284.6	294.2	288.2	179.8	108.7	71.1	40.7	50.3		2.65	2	4.631e-05	8.982e-05
		FALSE	High	Sequest HT (A2)	Unambiguous	[K].vVLIGDSGVGk.[S]	N-Term(TMTpro); K11(TMTpro)	2	P62491; Q15907	P62491; Q15907	0	3	0.053	0	1	1	551.347	1652.03	1652.02	2.28	0.00126	HCD (High Energy Collision Dissociation)	MS2	42.477	184.3		86	93.2945	35097	010_2019_08_019_R_Wijeratne_021420_CD_F6.raw	F65.6	332.5	338.7	391.5	176.4	144.4	64	45.6	35.4	373.5	344.3	351.3	155.4	109.8	46.9	21.2	17.5		3.96	2	5.169e-05	0.0001024
		FALSE	High	Sequest HT (A2)	Unambiguous	[K].vVLIGDSGVGk.[S]	N-Term(TMTpro); K11(TMTpro)	2	P62491; Q15907	P62491; Q15907	0	3	0.0558	0	1	1	551.346	1652.02	1652.02	0.34	0.00019	HCD (High Energy Collision Dissociation)	MS2	0	101.6		86	93.769	34704	010_2019_08_019_R_Wijeratne_021420_GH_F6.raw	F71.6	163.2	182.2	205.5	109.9	60.8	37	23.8	16.5	203	198.6	191.8	108.2	66.7	23.4	19	15.8		4.12	2	5.434e-05	0.0001039
		FALSE	High	Sequest HT (A2)	Unambiguous	[K].vVLIGDSGVGk.[S]	N-Term(TMTpro); K11(TMTpro)	2	P62491; Q15907	P62491; Q15907	0	3	0.0562	0	1	1	551.347	1652.03	1652.02	2.26	0.00125	HCD (High Energy Collision Dissociation)	MS2	24.143	131		50.304	91.0408	33449	010_2019_08_019_R_Wijeratne_021420_CD_F7.raw	F65.7	246.3	238.8	282	128.6	112.4	44.1	24.9	14.4	267.6	247.5	234.6	124.4	79.7	24.6	13.9	12.6		4.27	2	6.075e-05	0.0001151
		FALSE	High	Sequest HT (A2)	Unambiguous	[K].vVLIGDSGVGk.[S]	N-Term(TMTpro); K11(TMTpro)	2	P62491; Q15907	P62491; Q15907	0	3	0.0331	0	1	1	551.348	1652.03	1652.02	3.72	0.00205	HCD (High Energy Collision Dissociation)	MS2	52.3992	64.1	-50	87	108.433	58781	2020_10_137_Wijeratne_CETSA-UPR-480TechRep_CD_F1-7.raw	F68.7	108.7	113.4	114.7	70.9	63.6	23.4	17.7	7.3	120.1	104	107.6	81.3	52.5	24.7	8.3	7.8		3.02	2	6.322e-05	0.0001167
		FALSE	High	Sequest HT (A2)	Unambiguous	[K].vVLIGDSGVGk.[S]	N-Term(TMTpro); K11(TMTpro)	2	P62491; Q15907	P62491; Q15907	0	3	0.0672	0	1	1	551.346	1652.02	1652.02	-0.22	-0.00012	HCD (High Energy Collision Dissociation)	MS2	25.3225	121.3		33.842	92.0338	34588	010_2019_08_019_R_Wijeratne_021420_EF_F6.raw	F70.6	220.9	218.3	235.7	110.3	89.8	29.7	16.7	11.3	234.1	210.3	264	157.7	83.5	38.4	13.4	6.8		3.72	2	6.383e-05	0.0001366
		FALSE	High	Sequest HT (A2)	Unambiguous	[K].vVLIGDSGVGk.[S]	N-Term(TMTpro); K11(TMTpro)	2	P62491; Q15907	P62491; Q15907	0	3	0.0162	0	1	1	551.347	1652.03	1652.02	1.9	0.00104	HCD (High Energy Collision Dissociation)	MS2	9.24294	49.9	-50	87	109.574	59015	2020_10_137_Wijeratne_CETSA-UPR-480TechRep_CD_F1-5.raw	F68.5	93.7	84.2	93	47.5	34.6	16.9	12.7	11.1	87.5	81.3	89	65.3	38.1	22.7	10.3	10		3.09	2	6.383e-05	0.0001598
		FALSE	High	Sequest HT (A2)	Unambiguous	[K].vVLIGDSGVGk.[S]	N-Term(TMTpro); K11(TMTpro)	2	P62491; Q15907	P62491; Q15907	0	3	0.0619	0	1	1	551.346	1652.02	1652.02	-0.14	-8e-05	HCD (High Energy Collision Dissociation)	MS2	15.3425	157.3		41.023	92.9862	33850	010_2019_08_019_R_Wijeratne_021420_GH_F7.raw	F71.7	276.9	301.2	336.4	159.5	87.3	44.6	26.2	22.7	327.5	301	308.1	164.3	104.2	29.4	15.4	11.7		4.04	2	6.383e-05	0.0001226
		FALSE	High	Sequest HT (A2)	Unambiguous	[K].vVLIGDSGVGk.[S]	N-Term(TMTpro); K11(TMTpro)	2	P62491; Q15907	P62491; Q15907	0	3	0.017	0	1	1	551.346	1652.02	1652.02	-0.16	-9e-05	HCD (High Energy Collision Dissociation)	MS2	39.0542	80.8	-50	87	107.747	58536	2020_10_137_Wijeratne_CETSA-UPR-480TechRep_EF_F1-5.raw	F66.5	136.4	148.4	156.2	91.8	74.5	31.6	21.4	20.4	153.3	137.3	122.5	87.4	56	28.4	10.9	15.7		3.53	2	6.383e-05	0.000148
		FALSE	High	Sequest HT (A2)	Unambiguous	[K].vVLIGDSGVGk.[S]	N-Term(TMTpro); K11(TMTpro)	2	P62491; Q15907	P62491; Q15907	0	3	0.0331	0	1	1	551.346	1652.02	1652.02	0.38	0.00021	HCD (High Energy Collision Dissociation)	MS2	21.9466	145.8	-50	76.929	107.353	58220	2020_10_137_Wijeratne_CETSA-UPR-480TechRep_EF_F1-7.raw	F66.7	258.5	265	289.3	163.9	145.6	52.5	35.9	18.3	292.5	272.9	231.1	144.4	97.7	39.4	12.7	13.6		3.63	2	6.383e-05	0.0001464
		FALSE	High	Sequest HT (A2)	Unambiguous	[K].vVLIGDSGVGk.[S]	N-Term(TMTpro); K11(TMTpro)	2	P62491; Q15907	P62491; Q15907	0	3	0.0114	0	1	1	551.346	1652.02	1652.02	-0.33	-0.00018	HCD (High Energy Collision Dissociation)	MS2	34.3313	104.1	-50	87	110.062	59250	2020_10_137_Wijeratne_CETSA-UPR-480TechRep_AB_F1-6.raw	F67.6	213	173.3	169.4	110	64.8	52.9	24.8	18.9	214.7	202.9	168.6	106	77.3	42.8	12.7	12.9		3.52	2	6.654e-05	0.0001801
		FALSE	High	Sequest HT (A2)	Unambiguous	[K].vVLIGDSGVGk.[S]	N-Term(TMTpro); K11(TMTpro)	2	P62491; Q15907	P62491; Q15907	0	3	0.0394	0	1	1	551.346	1652.02	1652.02	-0.04	-2e-05	HCD (High Energy Collision Dissociation)	MS2	47.0982	125.6		86	91.9374	33424	010_2019_08_019_R_Wijeratne_021420_GH_F7.raw	F71.7	193.7	237	253.1	112.5	75.2	44.9	50.3	35.3	244.3	262.2	236	98.8	70.9	38.7	33.3	23.4		3.81	2	6.654e-05	0.0001807
		FALSE	High	Sequest HT (A2)	Unambiguous	[K].vVLIGDSGVGk.[S]	N-Term(TMTpro); K11(TMTpro)	2	P62491; Q15907	P62491; Q15907	0	3	0.0835	0	1	1	551.346	1652.02	1652.02	-0.29	-0.00016	HCD (High Energy Collision Dissociation)	MS2	27.0796	151.1		86	90.0317	33034	010_2019_08_019_R_Wijeratne_021420_CD_F7.raw	F65.7	249.3	280	289.8	161.5	129.6	61.9	34.6	29.9	284	289.5	260.3	146.3	98.8	48.9	27.7	26		4.19	2	6.654e-05	0.0001859
		FALSE	High	Sequest HT (A2)	Unambiguous	[K].vVLIGDSGVGk.[S]	N-Term(TMTpro); K11(TMTpro)	2	P62491; Q15907	P62491; Q15907	0	3	0.0617	0	1	1	551.345	1652.02	1652.02	-1.2	-0.00066	HCD (High Energy Collision Dissociation)	MS2	6.19843	131.4		32.358	91.0001	32782	010_2019_08_019_R_Wijeratne_021420_EF_F7.raw	F70.7	219	237.7	235	128.1	95.7	36.5	21.8	9.8	257.4	249.8	269.8	188.5	97.5	37.6	10.8	8		3.89	2	6.825e-05	0.0002081
		FALSE	High	Sequest HT (A2)	Unambiguous	[K].vVLIGDSGVGk.[S]	N-Term(TMTpro); K11(TMTpro)	2	P62491; Q15907	P62491; Q15907	0	3	0.0553	0	1	1	551.347	1652.03	1652.02	0.92	0.00051	HCD (High Energy Collision Dissociation)	MS2	27.4562	148.8		86	93.3243	34556	010_2019_08_019_R_Wijeratne_021420_AB_F6.raw	F64.6	274.3	255.9	239.4	149	84.9	62.7	37	33.9	279.6	305.7	270.9	157.1	122.4	57.3	25.1	25.5		4.16	2	7.082e-05	0.000214
		FALSE	High	Sequest HT (A2)	Unambiguous	[K].vVLIGDSGVGk.[S]	N-Term(TMTpro); K11(TMTpro)	2	P62491; Q15907	P62491; Q15907	0	3	0.0466	0	1	1	551.346	1652.02	1652.02	-0.36	-0.0002	HCD (High Energy Collision Dissociation)	MS2	13.2976	80.7		86	94.7957	35589	010_2019_08_019_R_Wijeratne_021420_GH_F5.raw	F71.5	133.5	157	174.2	71.4	52.4	29.9	30.9	19.6	152.1	157.3	139.3	79.9	46.6	17.2	16.6	13.6		3.86	2	7.204e-05	0.0002307
		FALSE	High	Sequest HT (A2)	Unambiguous	[K].vVLIGDSGVGk.[S]	N-Term(TMTpro); K11(TMTpro)	2	P62491; Q15907	P62491; Q15907	0	3	0.0306	0	1	1	551.347	1652.03	1652.02	0.77	0.00042	HCD (High Energy Collision Dissociation)	MS2	26.8254	105.1	-50	87	107.709	58306	2020_10_137_Wijeratne_CETSA-UPR-480TechRep_EF_F1-6.raw	F66.6	180.4	200.5	203.7	121.8	107.8	43.7	27.5	21.2	196.9	178.9	160.1	106.5	72.6	30.5	13	15.9		3.59	2	7.64e-05	0.0002575
		FALSE	High	Sequest HT (A2)	Unambiguous	[K].vVLIGDSGVGk.[S]	N-Term(TMTpro); K11(TMTpro)	2	P62491; Q15907	P62491; Q15907	0	3	0.0597	0	1	1	551.348	1652.03	1652.02	2.61	0.00144	HCD (High Energy Collision Dissociation)	MS2	17.9441	152		80.168	92.2712	34655	010_2019_08_019_R_Wijeratne_021420_CD_F6.raw	F65.6	262.6	277.5	286.4	170	129.5	55	41.8	33.3	292.8	265.5	268.2	154.4	102.2	47	22.2	22.9		4.02	2	8.052e-05	0.0003323
		FALSE	High	Sequest HT (A2)	Unambiguous	[K].vVLIGDSGVGk.[S]	N-Term(TMTpro); K11(TMTpro)	2	P62491; Q15907	P62491; Q15907	0	3	0.0602	0	1	1	551.345	1652.02	1652.02	-1.24	-0.00068	HCD (High Energy Collision Dissociation)	MS2	43.5746	170.1		86	94.1002	35964	010_2019_08_019_R_Wijeratne_021420_AB_F5.raw	F64.5	305	289.2	287.6	156.7	85.1	75.4	49.6	53.4	359	332.3	304.3	165.2	115.2	71.2	38.9	33.8		2.99	2	8.052e-05	0.0003174
		FALSE	High	Sequest HT (A2)	Unambiguous	[K].vVLIGDSGVGk.[S]	N-Term(TMTpro); K11(TMTpro)	2	P62491; Q15907	P62491; Q15907	0	3	0.0452	0	1	1	551.348	1652.03	1652.02	2.7	0.00149	HCD (High Energy Collision Dissociation)	MS2	50.5162	204.7		86	94.3413	34984	010_2019_08_019_R_Wijeratne_021420_AB_F6.raw	F64.6	428	335.9	383.9	169.9	95.1	65.1	35.3	38.2	468.6	411.5	425.3	194	125.7	55.7	23.1	20.1		3.76	2	8.551e-05	0.0003436
		FALSE	High	Sequest HT (A2)	Unambiguous	[K].vVLIGDSGVGk.[S]	N-Term(TMTpro); K11(TMTpro)	2	P62491; Q15907	P62491; Q15907	0	3	0.0114	0	1	1	551.347	1652.03	1652.02	1.48	0.00082	HCD (High Energy Collision Dissociation)	MS2	10.6608	70.5	-50	87	109.229	59322	2020_10_137_Wijeratne_CETSA-UPR-480TechRep_GH_F1-5.raw	F69.6	120.3	131.8	147.2	72.7	44.7	26.1	22.8	17	131.8	131.4	114.9	71.7	52	18	14.1	11		3.51	2	8.68e-05	0.0003593
		FALSE	High	Sequest HT (A2)	Unambiguous	[K].vVLIGDSGVGk.[S]	N-Term(TMTpro); K11(TMTpro)	2	P62491; Q15907	P62491; Q15907	0	3	0.0285	0	1	1	551.347	1652.03	1652.02	2.37	0.0013	HCD (High Energy Collision Dissociation)	MS2	0	106.1	-50	87	109.621	59005	2020_10_137_Wijeratne_CETSA-UPR-480TechRep_AB_F1-7.raw	F67.7	202.1	183.7	192.6	115.3	64.8	46.3	21.9	21.4	222	203.3	174.1	113.4	84.2	34.6	13.3	5.3		3.86	2	8.875e-05	0.0003763
		FALSE	High	Sequest HT (A2)	Unambiguous	[K].vVLIGDSGVGk.[S]	N-Term(TMTpro); K11(TMTpro)	2	P62491; Q15907	P62491; Q15907	0	3	0.0528	0	1	1	551.348	1652.03	1652.02	4.12	0.00227	HCD (High Energy Collision Dissociation)	MS2	26.9581	205		86	93.7324	33989	010_2019_08_019_R_Wijeratne_021420_AB_F7.raw	F64.7	407.1	332.5	370.5	197.7	99.6	69.9	38.4	39.6	452.6	401.3	389.7	224.6	143.9	65	27.8	19.9		4.17	2	9.34e-05	0.0003945
		FALSE	High	Sequest HT (A2)	Unambiguous	[K].vVLIGDSGVGk.[S]	N-Term(TMTpro); K11(TMTpro)	2	P62491; Q15907	P62491; Q15907	0	3	0.0424	0	1	1	551.346	1652.02	1652.02	-0.11	-6e-05	HCD (High Energy Collision Dissociation)	MS2	24.5893	103.3		86	92.4374	35550	010_2019_08_019_R_Wijeratne_021420_CD_F5.raw	F65.5	151.5	160.1	200.4	113.4	87.3	58.2	48.4	48.6	176	173.9	161.8	101.6	65.6	43.7	30.7	31		3.54	2	0.0001215	0.0006986
		FALSE	High	Sequest HT (A2)	Unambiguous	[K].vVLIGDSGVGk.[S]	N-Term(TMTpro); K11(TMTpro)	2	P62491; Q15907	P62491; Q15907	0	3	0.0072	0	1	1	551.345	1652.02	1652.02	-1.47	-0.00081	HCD (High Energy Collision Dissociation)	MS2	18.6064	40.6	-50	87	109.511	59616	2020_10_137_Wijeratne_CETSA-UPR-480TechRep_AB_F1-8.raw	F67.8	68.7	66.1	70.1	43	20.2	16.1	10.9	12.6	93.7	87.3	64.7	38.7	28.9	13.7	7.6	6.9		2.78	2	0.0001705	0.001162
		FALSE	High	Sequest HT (A2)	Unambiguous	[K].vVLIGDSGVGk.[S]	N-Term(TMTpro); K11(TMTpro)	2	P62491; Q15907	P62491; Q15907	0	3	0.0117	0	1	1	551.349	1652.03	1652.02	4.76	0.00262	HCD (High Energy Collision Dissociation)	MS2	16.6255	43.4	-50	87	109.802	59585	2020_10_137_Wijeratne_CETSA-UPR-480TechRep_GH_F1-4b.raw	F69.5	70.3	73	79	36.6	27.1	17.3	20.4	13.4	85.5	79.8	85.2	41.4	27.5	14.3	12.4	11.6		2.56	2	0.00152	0.01083
		FALSE	High	Sequest HT (A2)	Unambiguous	[K].vVLIGDSGVGk.[S]	N-Term(TMTpro); K11(TMTpro)	2	P62491; Q15907	P62491; Q15907	0	3	0.0081	0	1	1	551.345	1652.02	1652.02	-1.76	-0.00097	HCD (High Energy Collision Dissociation)	MS2	0	54.1	-50	87	109.008	59039	2020_10_137_Wijeratne_CETSA-UPR-480TechRep_CD_F1-6.raw	F68.6	82.6	85.7	99.5	45.2	41.2	21.3	23	14.8	100.3	84.5	100.1	75.6	37.7	23.9	14.1	15.9		2.47	2	0.001661	0.01204
	FALSE	High	[K].STIGVEFATR.[S]	1xTMTpro [N-Term]	0.000361773	0.000129361	2	2	27	P62491; Q15907	P62491 [42-51]; Q15907 [42-51]		0	1384.78	364.4	406.5	313.9	371.4	332.7	371.2	196	252.2	113.6	182.2	101.8	104.7	53.8	56.5	58.9	37.7	391.5	429.5	378.8	437	435.4	491.3	398.7	424.8	381.7	402.4	490.5	505.2	425.8	426.7	404.7	415.8	551.8	477.1	254.1	303.8	240	271.2	288.5	286.6	225.5	186	201.4	168.1	168	194.4	129.5	108.2	107.7	91.3	120.9	86.8	83.6	62.2	80.1	52.2	104.6	65.4	77.5	67	63.3	57.8	72.8	63.5	99.32	99.27	96.71	99.56	100.51	101.22	98.77	96.42	96.9	97.31	93.32	92.3	88.86	80.58	83.73	79.33	106.3	105.47	86.76	83.89	99.15	102.32	103.37	104.88	85.06	83.23	99.15	102.3	105.35	101.26	81.74	88.37	101.62	103.76	112.23	101.26	72.89	95.42	101	104.48	111.61	108.24	75.17	90.14	99.47	99.83	109.85	109.21	64.15	86.18	91.77	93.73	109.33	112.24	58.29	54.14	80.13	80.74	112.2	106.89	43.74	62.08	68.76	65.43	Shared	High	High	High	High	High	High	High	High	High	High	High	High	High	High	High	High	High	High	High	High	High	High	High	High	High	High	High	High	High	High	High	High	High	High	High	High	High	High	High	High	High	High	High	High	High	High	High	High	High	High	High	High	High	High	High	High	High	High	High	High	High	High	High	High	High	High	High	High	High	High	High	High	High	High	High	High	High	High	High	High	High	High	High	High	High	High	High	High	High	High	High	High	High	High	High	High	High	High	High	High	High	High	High	High	High	High	High	High	High	High	High	High	High	High	High	High	High	High	High	High	High	High	High	High	High	High	High	High	High	5.434e-05	0.0001054	3.01
		Checked	Confidence	Identifying Node	PSM Ambiguity	Annotated Sequence	Modifications	# Proteins	Master Protein Accessions	Protein Accessions	# Missed Cleavages	Charge	DeltaScore	DeltaCn	Rank	Search Engine Rank	m/z [Da]	MH+ [Da]	Theo. MH+ [Da]	DeltaM [ppm]	Deltam/z [Da]	Activation Type	MS Order	Isolation Interference [%]	Average Reporter S/N	Comp. Voltage [V]	Ion Inject Time [ms]	RT [min]	First Scan	Spectrum File	File ID	Abundance: 126	Abundance: 127N	Abundance: 127C	Abundance: 128N	Abundance: 128C	Abundance: 129N	Abundance: 129C	Abundance: 130N	Abundance: 130C	Abundance: 131N	Abundance: 131C	Abundance: 132N	Abundance: 132C	Abundance: 133N	Abundance: 133C	Abundance: 134N	Quan Info	XCorr	# Protein Groups	Percolator q-Value	Percolator PEP
		FALSE	High	Sequest HT (A2)	Unambiguous	[K].sTIGVEFATR.[S]	N-Term(TMTpro)	2	P62491; Q15907	P62491; Q15907	0	3	0.6811	0	1	1	462.263	1384.77	1384.78	-1.31	-0.00061	HCD (High Energy Collision Dissociation)	MS2	37.2167	56.1	-50	87	80.0816	42440	2020_10_137_Wijeratne_CETSA-UPR-480TechRep_AB_F1-6.raw	F67.6	95.6	88.8	85.4	50.2	30.6	28.3	17.9	20.1	109.1	97.1	97.9	64.3	51.3	31.1	19	11.6		3.01	2	5.434e-05	0.0001054
		FALSE	High	Sequest HT (A2)	Unambiguous	[K].sTIGVEFATR.[S]	N-Term(TMTpro)	2	P62491; Q15907	P62491; Q15907	0	3	0.7313	0	1	1	462.263	1384.77	1384.78	-1	-0.00046	HCD (High Energy Collision Dissociation)	MS2	11.1461	47.5	-50	87	78.1268	41702	2020_10_137_Wijeratne_CETSA-UPR-480TechRep_CD_F1-6.raw	F68.6	79.9	77	83.9	42.5	40.7	21.7	11.9	13.8	90.1	82	87.6	57.9	33.9	18.4	8.8	9.8		3.2	2	6.383e-05	0.0001344
		FALSE	High	Sequest HT (A2)	Unambiguous	[K].sTIGVEFATR.[S]	N-Term(TMTpro)	2	P62491; Q15907	P62491; Q15907	0	2	0.6324	0	1	1	692.891	1384.77	1384.78	-0.44	-0.0003	HCD (High Energy Collision Dissociation)	MS2	48.4574	216.6		24.245	61.5176	21775	010_2019_08_019_R_Wijeratne_021420_GH_F6.raw	F71.6	339.8	373	443.5	238	135.2	91.6	78.5	44.6	396.6	396.1	388.1	233.9	157.2	66.5	47.1	35.4		2.72	2	6.383e-05	0.0001363
		FALSE	High	Sequest HT (A2)	Unambiguous	[K].sTIGVEFATR.[S]	N-Term(TMTpro)	2	P62491; Q15907	P62491; Q15907	0	3	0.7433	0	1	1	462.263	1384.78	1384.78	0.03	1e-05	HCD (High Energy Collision Dissociation)	MS2	24.7942	43.4	-50	87	77.6121	41439	2020_10_137_Wijeratne_CETSA-UPR-480TechRep_EF_F1-6.raw	F66.6	69.7	69.4	78.7	50	44.8	23.1	15.9	12.7	77.9	74.8	75.1	43	27.1	13.5	8.8	10.1		3.74	2	6.383e-05	0.0001603
		FALSE	High	Sequest HT (A2)	Unambiguous	[K].sTIGVEFATR.[S]	N-Term(TMTpro)	2	P62491; Q15907	P62491; Q15907	0	2	0.6538	0	1	1	692.892	1384.78	1384.78	0.39	0.00027	HCD (High Energy Collision Dissociation)	MS2	36.96	173.6		15.129	61.2357	21482	010_2019_08_019_R_Wijeratne_021420_AB_F6.raw	F64.6	290.3	259.5	288.7	170.3	95.8	78.2	46.6	44	336.4	315.6	324.2	217.4	152.2	90.6	41.2	27		2.86	2	6.383e-05	0.0001262
		FALSE	High	Sequest HT (A2)	Unambiguous	[K].sTIGVEFATR.[S]	N-Term(TMTpro)	2	P62491; Q15907	P62491; Q15907	0	2	0.6498	0	1	1	692.891	1384.78	1384.78	0.08	6e-05	HCD (High Energy Collision Dissociation)	MS2	46.9748	238.5		11.364	61.12	21924	010_2019_08_019_R_Wijeratne_021420_EF_F5.raw	F70.5	397	397.7	410.1	222.9	183.4	95.3	62.4	45.6	452.1	420.4	445.1	319.5	178.5	96.7	41.5	47.6		2.77	2	6.555e-05	0.0001694
		FALSE	High	Sequest HT (A2)	Unambiguous	[K].sTIGVEFATR.[S]	N-Term(TMTpro)	2	P62491; Q15907	P62491; Q15907	0	2	0.6667	0	1	1	692.892	1384.78	1384.78	0.39	0.00027	HCD (High Energy Collision Dissociation)	MS2	50.9963	260.9		16.963	60.5148	22048	010_2019_08_019_R_Wijeratne_021420_CD_F5.raw	F65.5	422.7	424.6	507.4	292.9	248.3	109.5	60.8	51.8	489.8	480.2	446.3	287.5	183	92.7	41.3	35.4		2.61	2	6.654e-05	0.0001777
		FALSE	High	Sequest HT (A2)	Unambiguous	[K].sTIGVEFATR.[S]	N-Term(TMTpro)	2	P62491; Q15907	P62491; Q15907	0	2	0.6279	0	1	1	692.892	1384.78	1384.78	0.22	0.00015	HCD (High Energy Collision Dissociation)	MS2	32.2054	202.1		16.39	60.6316	22096	010_2019_08_019_R_Wijeratne_021420_CD_F5.raw	F65.5	340.1	347.8	392.2	241.9	175.6	78.7	39.1	38.5	378.3	357	359.7	228.2	140.7	60.9	26.7	28.2		2.58	2	6.654e-05	0.0001958
		FALSE	High	Sequest HT (A2)	Unambiguous	[K].sTIGVEFATR.[S]	N-Term(TMTpro)	2	P62491; Q15907	P62491; Q15907	0	2	0.6794	0	1	1	692.893	1384.78	1384.78	1.7	0.00118	HCD (High Energy Collision Dissociation)	MS2	33.2759	220.7		15.821	60.4483	21359	010_2019_08_019_R_Wijeratne_021420_EF_F6.raw	F70.6	377	367.4	372.6	201.5	180.8	80.3	61.8	41.6	412.7	370.3	420.3	295.8	178.7	88.7	36.7	45		2.62	2	7.082e-05	0.0002173
		FALSE	High	Sequest HT (A2)	Unambiguous	[K].sTIGVEFATR.[S]	N-Term(TMTpro)	2	P62491; Q15907	P62491; Q15907	0	2	0.5809	0	1	1	692.891	1384.77	1384.78	-0.87	-0.0006	HCD (High Energy Collision Dissociation)	MS2	46.0251	135.6		15.657	62.1754	22393	010_2019_08_019_R_Wijeratne_021420_GH_F5.raw	F71.5	210.1	242.3	285.4	143.1	80.6	49.6	37.4	25.6	250.7	257	253.9	154.8	101.3	37.5	21.8	18.2		2.41	2	7.41e-05	0.000251
		FALSE	High	Sequest HT (A2)	Unambiguous	[K].sTIGVEFATR.[S]	N-Term(TMTpro)	2	P62491; Q15907	P62491; Q15907	0	3	0.7188	0	1	1	462.264	1384.78	1384.78	0.59	0.00027	HCD (High Energy Collision Dissociation)	MS2	9.73047	46.9	-50	87	79.4836	42167	2020_10_137_Wijeratne_CETSA-UPR-480TechRep_CD_F1-5.raw	F68.5	67.5	80.2	78.9	43.7	36.7	24.2	18	12.5	73.8	81.6	86	65.7	33.9	20.4	12.3	15.2		3.13	2	8.052e-05	0.0003021
		FALSE	High	Sequest HT (A2)	Unambiguous	[K].sTIGVEFATR.[S]	N-Term(TMTpro)	2	P62491; Q15907	P62491; Q15907	0	3	0.5992	0	1	1	462.264	1384.78	1384.78	0.71	0.00033	HCD (High Energy Collision Dissociation)	MS2	82.3135	37	-50	87	79.7507	42260	2020_10_137_Wijeratne_CETSA-UPR-480TechRep_AB_F1-7.raw	F67.7	50.3	50.6	49.1	29.9	18.3	23	18.4	21.7	64.3	61	54.8	42.6	33.7	32.1	18.6	23.8		2.42	2	8.052e-05	0.0002952
		FALSE	High	Sequest HT (A2)	Unambiguous	[K].sTIGVEFATR.[S]	N-Term(TMTpro)	2	P62491; Q15907	P62491; Q15907	0	2	0.6142	0	1	1	692.892	1384.78	1384.78	1.17	0.00081	HCD (High Energy Collision Dissociation)	MS2	55.0411	151.2		13.53	61.5061	22254	010_2019_08_019_R_Wijeratne_021420_AB_F5.raw	F64.5	272	236.7	248.1	141.1	89.1	69.4	32.3	28.4	284.4	288	293.5	183.7	129.5	70.4	33.1	19.1		2.54	2	8.052e-05	0.0003023
		FALSE	High	Sequest HT (A2)	Unambiguous	[K].sTIGVEFATR.[S]	N-Term(TMTpro)	2	P62491; Q15907	P62491; Q15907	0	3	0.7029	0	1	1	462.264	1384.78	1384.78	1.2	0.00055	HCD (High Energy Collision Dissociation)	MS2	12.4311	40.5	-50	87	79.4157	42402	2020_10_137_Wijeratne_CETSA-UPR-480TechRep_GH_F1-6b.raw	F69.8	62.8	79	81	45.9	24	20.1	14.5	7.5	65.9	76.1	73.9	36.8	28.8	11.7	7.7	11.6		3.4	2	8.68e-05	0.0003601
		FALSE	High	Sequest HT (A2)	Unambiguous	[K].sTIGVEFATR.[S]	N-Term(TMTpro)	2	P62491; Q15907	P62491; Q15907	0	2	0.6278	0	1	1	692.891	1384.77	1384.78	-0.41	-0.00029	HCD (High Energy Collision Dissociation)	MS2	45.5812	197.7		13.96	60.5017	21470	010_2019_08_019_R_Wijeratne_021420_CD_F6.raw	F65.6	329.3	304.8	335.5	223.4	202.5	104.1	65.4	64.9	343	334.1	305.4	221.9	148.3	84.4	48.5	48.3		2.66	2	8.68e-05	0.0003692
		FALSE	High	Sequest HT (A2)	Unambiguous	[K].sTIGVEFATR.[S]	N-Term(TMTpro)	2	P62491; Q15907	P62491; Q15907	0	2	0.5805	0	1	1	692.891	1384.78	1384.78	-0.17	-0.00012	HCD (High Energy Collision Dissociation)	MS2	43.9686	310.4		59.351	62.3559	22467	010_2019_08_019_R_Wijeratne_021420_GH_F5.raw	F71.5	488.8	554.9	634.5	325.3	186.7	120.9	82.9	53.6	579.3	608	575.3	350.8	209.6	88.8	56.3	51.2		2.36	2	8.68e-05	0.0003527
		FALSE	High	Sequest HT (A2)	Unambiguous	[K].sTIGVEFATR.[S]	N-Term(TMTpro)	2	P62491; Q15907	P62491; Q15907	0	2	0.5913	0	1	1	692.891	1384.78	1384.78	-0.25	-0.00017	HCD (High Energy Collision Dissociation)	MS2	45.3807	312.1		59.54	61.6709	22320	010_2019_08_019_R_Wijeratne_021420_AB_F5.raw	F64.5	581.2	464.8	520.3	294.8	167	146.8	66	72.3	634.9	575.6	587.8	362.4	271.6	137.8	66.8	44.1		2.3	2	9.608e-05	0.0004483
		FALSE	High	Sequest HT (A2)	Unambiguous	[K].sTIGVEFATR.[S]	N-Term(TMTpro)	2	P62491; Q15907	P62491; Q15907	0	3	0.7353	0	1	1	462.264	1384.78	1384.78	0.91	0.00042	HCD (High Energy Collision Dissociation)	MS2	11.7586	43.5	-50	87	77.249	41436	2020_10_137_Wijeratne_CETSA-UPR-480TechRep_EF_F1-5.raw	F66.5	70.6	74.8	75.7	42.9	36.4	21.7	17.3	12.8	79.8	72.4	74.6	46.4	29	17.8	12.1	11.4		3.4	2	0.0001141	0.0005698
		FALSE	High	Sequest HT (A2)	Unambiguous	[K].sTIGVEFATR.[S]	N-Term(TMTpro)	2	P62491; Q15907	P62491; Q15907	0	3	0.6622	0	1	1	462.263	1384.77	1384.78	-0.8	-0.00037	HCD (High Energy Collision Dissociation)	MS2	20.2113	34.1	-50	87	77.9525	41788	2020_10_137_Wijeratne_CETSA-UPR-480TechRep_EF_F1-4.raw	F66.4	45.1	46.2	54.9	42.8	30.2	21.2	18.5	20.5	63.1	57.6	50.1	30.1	23	13.7	14	14.6		2.99	2	0.0001141	0.0005658
		FALSE	High	Sequest HT (A2)	Unambiguous	[K].sTIGVEFATR.[S]	N-Term(TMTpro)	2	P62491; Q15907	P62491; Q15907	0	2	0.554	0	1	1	692.891	1384.78	1384.78	0.12	8e-05	HCD (High Energy Collision Dissociation)	MS2	56.038	314.9		32.471	61.3562	21167	010_2019_08_019_R_Wijeratne_021420_GH_F7.raw	F71.7	460.7	510.4	576.6	324	202.9	173.2	160	106.3	542	559.8	521.8	339.8	232.5	110.3	114	104.2		2.13	2	0.0001141	0.0006094
		FALSE	High	Sequest HT (A2)	Unambiguous	[K].sTIGVEFATR.[S]	N-Term(TMTpro)	2	P62491; Q15907	P62491; Q15907	0	2	0.5575	0	1	1	692.892	1384.78	1384.78	0.47	0.00033	HCD (High Energy Collision Dissociation)	MS2	53.3177	226.9		54.504	61.2462	20786	010_2019_08_019_R_Wijeratne_021420_AB_F7.raw	F64.7	355.4	319.3	315.1	227.2	139.3	151.6	97.5	93.1	375.4	371.9	344.9	264.6	223	165.2	110.4	76		1.74	2	0.0001215	0.0007324
		FALSE	High	Sequest HT (A2)	Unambiguous	[K].sTIGVEFATR.[S]	N-Term(TMTpro)	2	P62491; Q15907	P62491; Q15907	0	2	0.5781	0	1	1	692.892	1384.78	1384.78	0.76	0.00053	HCD (High Energy Collision Dissociation)	MS2	47.5777	262.5		38.72	60.0557	20641	010_2019_08_019_R_Wijeratne_021420_CD_F7.raw	F65.7	370.3	358.6	386	283.8	278.9	182.5	129.1	124.9	404.1	411.7	383.8	296.8	221.2	156.6	108.2	103.3		1.92	2	0.0001433	0.0008766
		FALSE	High	Sequest HT (A2)	Unambiguous	[K].sTIGVEFATR.[S]	N-Term(TMTpro)	2	P62491; Q15907	P62491; Q15907	0	3	0.7186	0	1	1	462.263	1384.78	1384.78	0.05	2e-05	HCD (High Energy Collision Dissociation)	MS2	12.7136	39.5	-50	87	78.7657	42268	2020_10_137_Wijeratne_CETSA-UPR-480TechRep_GH_F1-5.raw	F69.6	69	70.1	76.2	38.3	24.5	17.4	20.6	18.1	72	71.7	57.5	36.4	23.3	13.2	11.3	12.6		3.34	2	0.0001854	0.00125
		FALSE	High	Sequest HT (A2)	Unambiguous	[K].sTIGVEFATR.[S]	N-Term(TMTpro)	2	P62491; Q15907	P62491; Q15907	0	3	0.5968	0	1	1	462.264	1384.78	1384.78	0.75	0.00034	HCD (High Energy Collision Dissociation)	MS2	61.8334	34.5	-50	87	78.6563	42099	2020_10_137_Wijeratne_CETSA-UPR-480TechRep_CD_F1-7.raw	F68.7	54	51.3	54	31.1	25.4	18.8	13.5	11.9	56.7	58.4	56.5	50.7	28.6	19.4	9.8	11.6		2.48	2	0.0002288	0.001644
		FALSE	High	Sequest HT (A2)	Unambiguous	[K].sTIGVEFATR.[S]	N-Term(TMTpro)	2	P62491; Q15907	P62491; Q15907	0	3	0.6436	0	1	1	462.263	1384.77	1384.78	-1.62	-0.00075	HCD (High Energy Collision Dissociation)	MS2	70.6747	46.4	-50	87	77.0912	41268	2020_10_137_Wijeratne_CETSA-UPR-480TechRep_EF_F1-7.raw	F66.7	68.5	85.2	81	47.2	35.1	30	17	14.5	88.6	84.6	83.5	43.4	24.6	18.9	10.1	10.4		2.75	2	0.0002784	0.001997
		FALSE	High	Sequest HT (A2)	Unambiguous	[K].sTIGVEFATR.[S]	N-Term(TMTpro)	2	P62491; Q15907	P62491; Q15907	0	3	0.435	0	1	1	462.262	1384.77	1384.78	-3.1	-0.00143	HCD (High Energy Collision Dissociation)	MS2	9.53298	32.6	-50	87	81.4948	43445	2020_10_137_Wijeratne_CETSA-UPR-480TechRep_AB_F1-4.raw	F67.4	56.8	47.2	51.4	32.4	18.5	17.8	7.8	9.7	61	57.7	53.2	45.4	27	16.9	10.6	8.4		1.77	2	0.0003343	0.002534
		FALSE	High	Sequest HT (A2)	Unambiguous	[K].sTIGVEFATR.[S]	N-Term(TMTpro)	2	P62491; Q15907	P62491; Q15907	0	3	0.5948	0	1	1	462.263	1384.77	1384.78	-0.68	-0.00031	HCD (High Energy Collision Dissociation)	MS2	12.3437	35.2	-50	87	79.4713	42604	2020_10_137_Wijeratne_CETSA-UPR-480TechRep_GH_F1-4b.raw	F69.5	50.7	56.5	66.1	33.6	21.6	18.3	19.9	17.2	58.9	54.6	55.6	37.9	28.6	14.2	15.2	14.3		2.32	2	0.0004752	0.003701
	FALSE	High	[R].DDEYDYLFK.[V]	1xTMTpro [K9]; 1xTMTpro [N-Term]	0.000531341	0.000129361	2	2	42	P62491; Q15907	P62491 [5-13]; Q15907 [5-13]		0	1815.93	532.1	563	438.4	518	445	492.8	257.3	304.8	160.4	219.1	124.8	123.7	79	73.6	81.6	63.9	93.8	103.1	331.3	374.7	355.8	443.3	103.2	102.8	343.2	374.7	404.9	426	110.7	110.2	404.4	367.4	463.2	421.5	55.5	85.3	225	273.3	237.5	254.9	50.4	51	188.1	166	157.8	167.5	22.3	32.4	96.4	85.4	105.7	73.1	28.2	13.6	73.7	56.9	98.8	64.3	24.3	16.5	59.2	67.7	58.6	56.4	61.1	62.25	60.75	62.99	62.56	64.87	64.32	70.53	59.64	65.52	78.26	87.12	79.55	94.59	81.08	78.14	128.78	127.9	24.29	21.69	7.07	4.64	125.73	126.81	20.15	22.4	1.69	6.83	129.62	123.45	14.04	31.79	2.75	8.69	132.19	117.21	8.41	33.79	17.9	8.91	131.91	123.63	1.62	25.07	11.13	14.9	135.69	119.05	9.37	46.67	26.68	33.36	127.6	133.59	36.44	35.17	43.65	54.05	127.63	132.4	10.71	25.28	59.83	67.74	Shared	High	High	High	High	High	High	High	High	High	High	High	High	High	High	High	High	High	High	High	High	High	High	High	High	High	High	High	High	High	High	High	High	High	High	High	High	High	High	High	High	High	High	High	High	High	High	High	High	High	High	High	High	High	High	High	High	High	High	High	High	High	High	High	High	High	High	High	High	High	High	High	High	High	High	High	High	High	High	High	High	High	High	High	High	High	High	High	High	High	High	High	High	High	High	High	High	High	High	High	High	High	High	High	High	High	High	High	High	High	High	High	High	High	High	High	High	High	High	High	High	High	High	High	High	High	High	High	High	High	6.383e-05	0.0001442	2.55
		Checked	Confidence	Identifying Node	PSM Ambiguity	Annotated Sequence	Modifications	# Proteins	Master Protein Accessions	Protein Accessions	# Missed Cleavages	Charge	DeltaScore	DeltaCn	Rank	Search Engine Rank	m/z [Da]	MH+ [Da]	Theo. MH+ [Da]	DeltaM [ppm]	Deltam/z [Da]	Activation Type	MS Order	Isolation Interference [%]	Average Reporter S/N	Comp. Voltage [V]	Ion Inject Time [ms]	RT [min]	First Scan	Spectrum File	File ID	Abundance: 126	Abundance: 127N	Abundance: 127C	Abundance: 128N	Abundance: 128C	Abundance: 129N	Abundance: 129C	Abundance: 130N	Abundance: 130C	Abundance: 131N	Abundance: 131C	Abundance: 132N	Abundance: 132C	Abundance: 133N	Abundance: 133C	Abundance: 134N	Quan Info	XCorr	# Protein Groups	Percolator q-Value	Percolator PEP
		FALSE	High	Sequest HT (A2)	Unambiguous	[R].dDEYDYLFk.[V]	N-Term(TMTpro); K9(TMTpro)	2	P62491; Q15907	P62491; Q15907	0	2	0.5686	0	1	1	908.47	1815.93	1815.93	1.64	0.00149	HCD (High Energy Collision Dissociation)	MS2	45.8366	90.5		86	116.494	47082	010_2019_08_019_R_Wijeratne_021420_CD_F2.raw	F65.2	138.5	151.8	176.3	96.7	85.2	52.4	39.2	33.4	147.1	149.1	140.3	90.2	65.4	33.4	24.5	24.8		2.55	2	6.383e-05	0.0001442
		FALSE	High	Sequest HT (A2)	Unambiguous	[R].dDEYDYLFk.[V]	N-Term(TMTpro); K9(TMTpro)	2	P62491; Q15907	P62491; Q15907	0	2	0.5129	0	1	1	908.468	1815.93	1815.93	-0.96	-0.00087	HCD (High Energy Collision Dissociation)	MS2	0	93.7		47.964	118.335	47069	010_2019_08_019_R_Wijeratne_021420_AB_F3.raw	F64.3	171.8	133.7	138.7	86.4	52.2	47.3	28.1	32.7	189.6	166.7	166.2	107	77.1	47.6	30.3	23.1		2.32	2	6.654e-05	0.0001827
		FALSE	High	Sequest HT (A2)	Unambiguous	[R].dDEYDYLFk.[V]	N-Term(TMTpro); K9(TMTpro)	2	P62491; Q15907	P62491; Q15907	0	2	0.444	0	1	1	908.468	1815.93	1815.93	-0.68	-0.00062	HCD (High Energy Collision Dissociation)	MS2	50.5094	139.3		42.869	117.323	46630	010_2019_08_019_R_Wijeratne_021420_AB_F3.raw	F64.3	237	191.1	203	128.6	80.3	87	56.4	39.7	252.3	229.3	231.7	169.7	134.4	90.2	55.7	43.1		2.41	2	6.654e-05	0.0001787
		FALSE	High	Sequest HT (A2)	Unambiguous	[R].dDEYDYLFk.[V]	N-Term(TMTpro); K9(TMTpro)	2	P62491; Q15907	P62491; Q15907	0	3	0.6141	0	1	1	605.98	1815.93	1815.93	-1.73	-0.00104	HCD (High Energy Collision Dissociation)	MS2	20.6096	86.5		50.102	113.851	46046	010_2019_08_019_R_Wijeratne_021420_EF_F3.raw	F70.3	144.4	132.2	153.4	84.1	68	35.8	26.1	17.4	153	148.5	156.3	117.4	68.7	34.5	23.3	20.8		2.41	2	0.0003185	0.002404
		FALSE	High	Sequest HT (A2)	Unambiguous	[R].dDEYDYLFk.[V]	N-Term(TMTpro); K9(TMTpro)	2	P62491; Q15907	P62491; Q15907	0	3	0.4698	0	1	1	605.98	1815.93	1815.93	-2.27	-0.00137	HCD (High Energy Collision Dissociation)	MS2	9.05859	89.3	-50	87	129.198	70252	2020_10_137_Wijeratne_CETSA-UPR-480TechRep_AB_F1-3.raw	F67.3	175.7	150.6	135.9	78.6	49.1	38.8	24.5	22.6	188.1	164.9	164.5	96	71.1	35	14.9	18		2.32	2	0.0003504	0.00262
		FALSE	High	Sequest HT (A2)	Unambiguous	[R].dDEYDYLFk.[V]	N-Term(TMTpro); K9(TMTpro)	2	P62491; Q15907	P62491; Q15907	0	2	0.578	0	1	1	908.466	1815.93	1815.93	-2.45	-0.00223	HCD (High Energy Collision Dissociation)	MS2	0	108.3		86	115.824	45878	010_2019_08_019_R_Wijeratne_021420_AB_F4.raw	F64.4	183.6	148.4	159.9	95.8	58.4	61.3	41.5	44.9	202.4	187.3	183	123.6	97.1	68	48	29.1		2.82	2	0.0003623	0.002727
		FALSE	High	Sequest HT (A2)	Unambiguous	[R].dDEYDYLFk.[V]	N-Term(TMTpro); K9(TMTpro)	2	P62491; Q15907	P62491; Q15907	0	3	0.6245	0	1	1	605.981	1815.93	1815.93	-0.47	-0.00028	HCD (High Energy Collision Dissociation)	MS2	49.3449	103.6	-50	105.631	127.264	69220	2020_10_137_Wijeratne_CETSA-UPR-480TechRep_GH_F1-2.raw	F69.2	159.8	193.4	230.7	99.3	65.5	35.8	24	13.8	209.8	200.6	196.5	111.1	72.4	24.1	12	9.1		2.53	2	0.0003881	0.003149
		FALSE	High	Sequest HT (A2)	Unambiguous	[R].dDEYDYLFk.[V]	N-Term(TMTpro); K9(TMTpro)	2	P62491; Q15907	P62491; Q15907	0	3	0.5341	0	1	1	605.98	1815.93	1815.93	-1.9	-0.00115	HCD (High Energy Collision Dissociation)	MS2	44.6039	78		86	119.091	47338	010_2019_08_019_R_Wijeratne_021420_GH_F2.raw	F71.2	109.6	115	139.6	83.9	54.5	40.3	44.8	26.5	131.2	131.8	135.8	88.2	64	29.6	27.8	25.1		2.49	2	0.000426	0.003383
		FALSE	High	Sequest HT (A2)	Unambiguous	[R].dDEYDYLFk.[V]	N-Term(TMTpro); K9(TMTpro)	2	P62491; Q15907	P62491; Q15907	0	3	0.5505	0	1	1	605.979	1815.92	1815.93	-3.58	-0.00217	HCD (High Energy Collision Dissociation)	MS2	66.1651	54.2	-50	87	126.071	68768	2020_10_137_Wijeratne_CETSA-UPR-480TechRep_EF_F1-3.raw	F66.3	90.2	104.7	125	58.2	51.5	20.3	14.6	13.4	96.6	85.6	84	49.6	35.6	15.7	12.6	8.9		2.18	2	0.0004526	0.003587
		FALSE	High	Sequest HT (A2)	Unambiguous	[R].dDEYDYLFk.[V]	N-Term(TMTpro); K9(TMTpro)	2	P62491; Q15907	P62491; Q15907	0	3	0.6323	0	1	1	605.981	1815.93	1815.93	-0.45	-0.00027	HCD (High Energy Collision Dissociation)	MS2	52.6586	56.9	-50	119	127.444	69339	2020_10_137_Wijeratne_CETSA-UPR-480TechRep_EF_F1-2.raw	F66.2	103.1	107.5	126.1	69.3	46.5	20.3	9.8	11.1	98.8	94.9	98.2	57.8	33.9	20.7	6.3	6		2.23	2	0.0005014	0.003884
		FALSE	High	Sequest HT (A2)	Unambiguous	[R].dDEYDYLFk.[V]	N-Term(TMTpro); K9(TMTpro)	2	P62491; Q15907	P62491; Q15907	0	3	0.616	0	1	1	605.98	1815.93	1815.93	-1.51	-0.00091	HCD (High Energy Collision Dissociation)	MS2	47.7936	91		86	116.62	47022	010_2019_08_019_R_Wijeratne_021420_EF_F2.raw	F70.2	132	127.1	161.9	87.6	70	36	39.6	27.4	148.1	154.9	157.2	131.2	71.8	48	29.7	33.4		2.5	2	0.0005257	0.004077
		FALSE	High	Sequest HT (A2)	Unambiguous	[R].dDEYDYLFk.[V]	N-Term(TMTpro); K9(TMTpro)	2	P62491; Q15907	P62491; Q15907	0	3	0.5189	0	1	1	605.98	1815.93	1815.93	-2.45	-0.00148	HCD (High Energy Collision Dissociation)	MS2	41.9331	59.5	-50	87	128.458	69741	2020_10_137_Wijeratne_CETSA-UPR-480TechRep_AB_F1-4.raw	F67.4	119	95	106	62	40	21.6	11	12.6	122.7	114.6	99.7	60.8	45.9	16.3	13	11.7		1.85	2	0.0007336	0.005486
		FALSE	High	Sequest HT (A2)	Unambiguous	[R].dDEYDYLFk.[V]	N-Term(TMTpro); K9(TMTpro)	2	P62491; Q15907	P62491; Q15907	0	3	0.5943	0	1	1	605.981	1815.93	1815.93	-0.88	-0.00053	HCD (High Energy Collision Dissociation)	MS2	62.2695	83.4		86	117.145	46256	010_2019_08_019_R_Wijeratne_021420_GH_F3.raw	F71.3	108.8	121.2	139.3	87.3	60.4	50.2	63.4	36.9	134.4	127.2	120.3	94	67.5	37.1	44.4	42.2		2.44	2	0.001163	0.008083
		FALSE	High	Sequest HT (A2)	Unambiguous	[R].dDEYDYLFk.[V]	N-Term(TMTpro); K9(TMTpro)	2	P62491; Q15907	P62491; Q15907	0	3	0.6245	0	1	1	605.981	1815.93	1815.93	-0.25	-0.00015	HCD (High Energy Collision Dissociation)	MS2	8.89936	94.9		86	115.775	46703	010_2019_08_019_R_Wijeratne_021420_CD_F3.raw	F65.3	147	138.8	180.8	106.9	93.3	53.6	45.9	37.3	154.6	146.1	155.2	95.4	63.8	40.7	29.4	29.6		2.69	2	0.001357	0.009384
		FALSE	High	Sequest HT (A2)	Unambiguous	[R].dDEYDYLFk.[V]	N-Term(TMTpro); K9(TMTpro)	2	P62491; Q15907	P62491; Q15907	0	2	0.3835	0	1	1	908.467	1815.93	1815.93	-1.35	-0.00122	HCD (High Energy Collision Dissociation)	MS2	0	68.9		86	118.203	46728	010_2019_08_019_R_Wijeratne_021420_GH_F3.raw	F71.3	92.3	103.3	118.4	76.7	47.4	33.5	37.7	28.2	118	119.1	111.2	75.9	54	25.8	30.7	30.9		2.06	2	0.00141	0.009893
		FALSE	High	Sequest HT (A2)	Unambiguous	[R].dDEYDYLFk.[V]	N-Term(TMTpro); K9(TMTpro)	2	P62491; Q15907	P62491; Q15907	0	2	0.4789	0	1	1	908.466	1815.92	1815.93	-3.16	-0.00287	HCD (High Energy Collision Dissociation)	MS2	0	40		86	119.217	47619	010_2019_08_019_R_Wijeratne_021420_AB_F2.raw	F64.2	70.3	58.2	60.9	31.1	20.7	22.3	13.4	16.5	76.1	63.2	68.5	44.5	37.2	27.2	18.5	12		2.13	2	0.001411	0.00991
		FALSE	High	Sequest HT (A2)	Unambiguous	[R].dDEYDYLFk.[V]	N-Term(TMTpro); K9(TMTpro)	2	P62491; Q15907	P62491; Q15907	0	3	0.4944	0	1	1	605.981	1815.93	1815.93	-0.07	-4e-05	HCD (High Energy Collision Dissociation)	MS2	23.2546	57		86	116.324	45229	010_2019_08_019_R_Wijeratne_021420_GH_F4.raw	F71.4	81.8	102.9	106.3	62.4	38.9	27	28.2	16.4	104.2	94.9	102	56.2	34.3	15.8	20.1	19.8		2.67	2	0.001466	0.01037
		FALSE	High	Sequest HT (A2)	Unambiguous	[R].dDEYDYLFk.[V]	N-Term(TMTpro); K9(TMTpro)	2	P62491; Q15907	P62491; Q15907	0	3	0.5348	0	1	1	605.982	1815.93	1815.93	0.82	0.0005	HCD (High Energy Collision Dissociation)	MS2	0	20.5	-50	87	131.083	70095	2020_10_137_Wijeratne_CETSA-UPR-480TechRep_AB_F1-1.raw	F67.1	40.4	31.3	34.8	16.9	13.2	6.5	6.3	7.3	40.2	41.4	36	19.5	15.7	9	4.9	4.6		1.87	2	0.001554	0.01115
		FALSE	High	Sequest HT (A2)	Unambiguous	[R].dDEYDYLFk.[V]	N-Term(TMTpro); K9(TMTpro)	2	P62491; Q15907	P62491; Q15907	0	3	0.5659	0	1	1	605.981	1815.93	1815.93	-0.73	-0.00044	HCD (High Energy Collision Dissociation)	MS2	62.2318	22.1	-50	87	128.326	69587	2020_10_137_Wijeratne_CETSA-UPR-480TechRep_CD_F1-2.raw	F68.2	39.8	34.9	32	17.7	18.7	8.1	5.7	4.8	36.5	35.9	48.4	32.9	21.4	9.5	3.8	3.7		1.82	2	0.001604	0.01152
		FALSE	High	Sequest HT (A2)	Unambiguous	[R].dDEYDYLFk.[V]	N-Term(TMTpro); K9(TMTpro)	2	P62491; Q15907	P62491; Q15907	0	3	0.6475	0	1	1	605.981	1815.93	1815.93	-1.17	-0.00071	HCD (High Energy Collision Dissociation)	MS2	0	74.3		86	117.427	47503	010_2019_08_019_R_Wijeratne_021420_CD_F2.raw	F65.2	119	111.8	134.5	80.4	74.5	40.4	30.2	31.3	126.9	121.6	104.5	74.4	55.6	29.9	23.5	29.9		2.61	2	0.001757	0.01288
		FALSE	High	Sequest HT (A2)	Unambiguous	[R].dDEYDYLFk.[V]	N-Term(TMTpro); K9(TMTpro)	2	P62491; Q15907	P62491; Q15907	0	3	0.507	0	1	1	605.982	1815.93	1815.93	0.64	0.00039	HCD (High Energy Collision Dissociation)	MS2	70.5622	40		86	116.07	44468	010_2019_08_019_R_Wijeratne_021420_GH_F5.raw	F71.5	63.1	70.6	77.3	38.7	26.3	18	19.3	15.7	74.7	71.7	67.1	39.3	19.2	11.8	17	10.2		2.13	2	0.001927	0.01456
		FALSE	High	Sequest HT (A2)	Unambiguous	[R].dDEYDYLFk.[V]	N-Term(TMTpro); K9(TMTpro)	2	P62491; Q15907	P62491; Q15907	0	3	0.4634	0	1	1	605.978	1815.92	1815.93	-4.86	-0.00294	HCD (High Energy Collision Dissociation)	MS2	57.5952	58.4	-50	87	127.256	69149	2020_10_137_Wijeratne_CETSA-UPR-480TechRep_AB_F1-5.raw	F67.5	109.9	82.1	100.9	64.2	28.3	30.9	14.7	18.6	109.7	101.2	104.1	70.1	43.1	23.2	18.3	15.6		1.64	2	0.001964	0.0148
		FALSE	High	Sequest HT (A2)	Unambiguous	[R].dDEYDYLFk.[V]	N-Term(TMTpro); K9(TMTpro)	2	P62491; Q15907	P62491; Q15907	0	3	0.55	0	1	1	605.98	1815.93	1815.93	-1.76	-0.00107	HCD (High Energy Collision Dissociation)	MS2	25.1204	60.8		86	118.14	47131	010_2019_08_019_R_Wijeratne_021420_AB_F2.raw	F64.2	107.9	91	92.3	60.9	35.7	33.2	16.4	19.2	120.8	111.1	97.8	75.7	47.2	29.4	18	15.8		2.4	2	0.002101	0.01593
		FALSE	High	Sequest HT (A2)	Unambiguous	[R].dDEYDYLFk.[V]	N-Term(TMTpro); K9(TMTpro)	2	P62491; Q15907	P62491; Q15907	0	3	0.41	0	1	1	605.982	1815.93	1815.93	0.73	0.00044	HCD (High Energy Collision Dissociation)	MS2	29.4972	55.4		86	117.427	45704	010_2019_08_019_R_Wijeratne_021420_GH_F4.raw	F71.4	90.3	88.6	108	46.7	29.9	27.1	25.2	20.9	104.7	101.3	99.2	51.2	33.9	21.8	17.6	19.3		2.61	2	0.002131	0.0162
		FALSE	High	Sequest HT (A2)	Unambiguous	[R].dDEYDYLFk.[V]	N-Term(TMTpro); K9(TMTpro)	2	P62491; Q15907	P62491; Q15907	0	3	0.5707	0	1	1	605.98	1815.93	1815.93	-2.03	-0.00123	HCD (High Energy Collision Dissociation)	MS2	63.9011	46.7	-50	87	126.435	68810	2020_10_137_Wijeratne_CETSA-UPR-480TechRep_CD_F1-4.raw	F68.4	75.9	76.4	78.3	44.3	34	13.2	14.3	9.3	81.1	79.3	92.6	73.8	42.5	16.4	4.9	10.1		2.05	2	0.002226	0.01702
		FALSE	High	Sequest HT (A2)	Unambiguous	[R].dDEYDYLFk.[V]	N-Term(TMTpro); K9(TMTpro)	2	P62491; Q15907	P62491; Q15907	0	3	0.5872	0	1	1	605.982	1815.93	1815.93	0.96	0.00058	HCD (High Energy Collision Dissociation)	MS2	19.6241	70.5	-50	87	126.104	68786	2020_10_137_Wijeratne_CETSA-UPR-480TechRep_EF_F1-3.raw	F66.3	109	118.5	146.3	75.6	68.5	32	16.8	19.5	119.1	119.7	119	74.6	55.2	20.5	16.6	17.9		2.18	2	0.002844	0.02402
		FALSE	High	Sequest HT (A2)	Unambiguous	[R].dDEYDYLFk.[V]	N-Term(TMTpro); K9(TMTpro)	2	P62491; Q15907	P62491; Q15907	0	3	0.5871	0	1	1	605.98	1815.92	1815.93	-2.61	-0.00158	HCD (High Energy Collision Dissociation)	MS2	59.2441	54.8	-50	87	126.566	69021	2020_10_137_Wijeratne_CETSA-UPR-480TechRep_GH_F1-5.raw	F69.6	92.8	90.9	105.5	55.5	37.8	21.2	19.3	12.2	109.2	103	97.4	62.6	38.1	10.2	10.7	10.6		2.01	2	0.003022	0.02633
		FALSE	High	Sequest HT (A2)	Unambiguous	[R].dDEYDYLFk.[V]	N-Term(TMTpro); K9(TMTpro)	2	P62491; Q15907	P62491; Q15907	0	3	0.5507	0	1	1	605.981	1815.93	1815.93	-0.02	-2e-05	HCD (High Energy Collision Dissociation)	MS2	60.8295	57.1		86	114.723	46240	010_2019_08_019_R_Wijeratne_021420_CD_F3.raw	F65.3	91.7	91	103.2	62	56.9	29.5	25.1	29.3	86.9	89.7	85.3	55.9	39.1	24.9	21.9	21.3		2.27	2	0.003104	0.02789
		FALSE	High	Sequest HT (A2)	Unambiguous	[R].dDEYDYLFk.[V]	N-Term(TMTpro); K9(TMTpro)	2	P62491; Q15907	P62491; Q15907	0	3	0.5368	0	1	1	605.982	1815.93	1815.93	0.54	0.00033	HCD (High Energy Collision Dissociation)	MS2	5.09228	14.6	-50	87	128.995	69960	2020_10_137_Wijeratne_CETSA-UPR-480TechRep_CD_F1-2.raw	F68.2	20.3	25	23.1	10.2	9.4	3.2	6.4	5.5	23.1	24	28.7	26.1	13.2	9.5	2.3	3		1.9	2	0.003176	0.02867
		FALSE	High	Sequest HT (A2)	Unambiguous	[R].dDEYDYLFk.[V]	N-Term(TMTpro); K9(TMTpro)	2	P62491; Q15907	P62491; Q15907	0	3	0.25	0	1	1	605.979	1815.92	1815.93	-3.37	-0.00204	HCD (High Energy Collision Dissociation)	MS2	56.5891	38	-50	87	126.688	68825	2020_10_137_Wijeratne_CETSA-UPR-480TechRep_GH_F1-6b.raw	F69.8	62.3	62.7	77.8	34.4	25	16.6	22.5	12	70.7	65.3	64	33	27.7	12.6	13.1	9		0.88	2	0.003184	0.0288
		FALSE	High	Sequest HT (A2)	Unambiguous	[R].dDEYDYLFk.[V]	N-Term(TMTpro); K9(TMTpro)	2	P62491; Q15907	P62491; Q15907	0	3	0.5954	0	1	1	605.981	1815.93	1815.93	-0.86	-0.00052	HCD (High Energy Collision Dissociation)	MS2	63.4154	83.3		86	114.947	45745	010_2019_08_019_R_Wijeratne_021420_CD_F4.raw	F65.4	122.3	139.6	156.1	93.7	82.8	42.5	34.1	34.6	135.7	140.7	128.9	83.9	51.4	33.7	27.2	25.6		2.62	2	0.00356	0.0336
		FALSE	High	Sequest HT (A2)	Unambiguous	[R].dDEYDYLFk.[V]	N-Term(TMTpro); K9(TMTpro)	2	P62491; Q15907	P62491; Q15907	0	3	0.4148	0	1	1	605.981	1815.93	1815.93	0.13	8e-05	HCD (High Energy Collision Dissociation)	MS2	0	52	-50	87	125.184	68247	2020_10_137_Wijeratne_CETSA-UPR-480TechRep_EF_F1-4.raw	F66.4	72.3	70.7	93.9	61.3	53.6	29.8	20.9	20.2	86.8	89.9	73.5	65.7	38.5	19.3	14	22.4		1.35	2	0.003716	0.03549
		FALSE	High	Sequest HT (A2)	Unambiguous	[R].dDEYDYLFk.[V]	N-Term(TMTpro); K9(TMTpro)	2	P62491; Q15907	P62491; Q15907	0	3	0.5403	0	1	1	605.979	1815.92	1815.93	-4.69	-0.00284	HCD (High Energy Collision Dissociation)	MS2	6.65527	57.6	-50	87	126.934	69159	2020_10_137_Wijeratne_CETSA-UPR-480TechRep_GH_F1-4b.raw	F69.5	96.8	111.6	114.2	56.3	38.8	19.6	18.3	11.5	108.8	102.4	100	70.9	37.4	13.4	11.4	10.3		2.11	2	0.003939	0.03882
		FALSE	High	Sequest HT (A2)	Unambiguous	[R].dDEYDYLFk.[V]	N-Term(TMTpro); K9(TMTpro)	2	P62491; Q15907	P62491; Q15907	0	3	0.5684	0	1	1	605.978	1815.92	1815.93	-4.91	-0.00297	HCD (High Energy Collision Dissociation)	MS2	22.5792	64.2	-50	87	124.711	67982	2020_10_137_Wijeratne_CETSA-UPR-480TechRep_EF_F1-4.raw	F66.4	97.2	108.1	125.9	75.1	63.9	28.4	18.9	15.2	115.1	109.8	99.8	73.9	45.1	20.8	13.5	16.2		1.9	2	0.004167	0.04154
		FALSE	High	Sequest HT (A2)	Unambiguous	[R].dDEYDYLFk.[V]	N-Term(TMTpro); K9(TMTpro)	2	P62491; Q15907	P62491; Q15907	0	3	0.4082	0	1	1	605.98	1815.92	1815.93	-2.98	-0.0018	HCD (High Energy Collision Dissociation)	MS2	92.404	43.9	-50	87	130.299	70309	2020_10_137_Wijeratne_CETSA-UPR-480TechRep_AB_F1-2.raw	F67.2	82.2	64.9	60.8	37.7	24.1	27.9	13.7	15.9	76	72.6	73.9	52.1	39.2	26.8	20.7	14.4		1.96	2	0.004277	0.04309
		FALSE	High	Sequest HT (A2)	Unambiguous	[R].dDEYDYLFk.[V]	N-Term(TMTpro); K9(TMTpro)	2	P62491; Q15907	P62491; Q15907	0	3	0.405	0	1	1	605.978	1815.92	1815.93	-5.65	-0.00342	HCD (High Energy Collision Dissociation)	MS2	0	24.7	-50	119	127.908	69123	2020_10_137_Wijeratne_CETSA-UPR-480TechRep_GH_F1-1.raw	F69.1	34.6	42.8	50.6	23.9	17.7	10.9	10.6	4.2	47.5	43.7	48.8	27	15	7.3	4.9	5.4		2	2	0.004497	0.04575
		FALSE	High	Sequest HT (A2)	Unambiguous	[R].dDEYDYLFk.[V]	N-Term(TMTpro); K9(TMTpro)	2	P62491; Q15907	P62491; Q15907	0	3	0.5128	0	1	1	605.978	1815.92	1815.93	-6.43	-0.00389	HCD (High Energy Collision Dissociation)	MS2	46.3247	17.2		86	118.983	48081	010_2019_08_019_R_Wijeratne_021420_CD_F1.raw	F65.1	29.3	23.2	38.9	18.2	17.2	8.4	9.3	5.3	31.5	23.7	22.9	18.8	11.9	6.6	3.4	6.8		1.95	2	0.004766	0.04939
		FALSE	High	Sequest HT (A2)	Unambiguous	[R].dDEYDYLFk.[V]	N-Term(TMTpro); K9(TMTpro)	2	P62491; Q15907	P62491; Q15907	0	3	0.2774	0	1	1	605.979	1815.92	1815.93	-3.49	-0.00211	HCD (High Energy Collision Dissociation)	MS2	23.4674	32.8	-50	87	127.553	69696	2020_10_137_Wijeratne_CETSA-UPR-480TechRep_GH_F1-3.raw	F69.3	47.2	52.3	58.8	29.6	23.8	21	18.9	7.8	62.9	59.2	51	30.3	25.9	12.7	14.7	8.7		1.55	2	0.005003	0.05209
		FALSE	High	Sequest HT (A2)	Unambiguous	[R].dDEYDYLFk.[V]	N-Term(TMTpro); K9(TMTpro)	2	P62491; Q15907	P62491; Q15907	0	3	0.314	0	1	1	605.979	1815.92	1815.93	-3.54	-0.00214	HCD (High Energy Collision Dissociation)	MS2	60.6791	77	-50	87	127.376	69216	2020_10_137_Wijeratne_CETSA-UPR-480TechRep_AB_F1-5.raw	F67.5	124.7	114.3	124	79.5	44	40	23.2	26.7	147.2	134.8	128.5	94.4	71.8	31.4	22.8	24.6		1.21	2	0.005897	0.06407
		FALSE	High	Sequest HT (A2)	Unambiguous	[R].dDEYDYLFk.[V]	N-Term(TMTpro); K9(TMTpro)	2	P62491; Q15907	P62491; Q15907	0	3	0.2994	0	1	1	605.982	1815.93	1815.93	0.82	0.0005	HCD (High Energy Collision Dissociation)	MS2	45.1564	78.1		86	113.159	45223	010_2019_08_019_R_Wijeratne_021420_EF_F4.raw	F70.4	117.6	136.8	131.5	67.1	52.3	31.2	30.2	19.1	136.2	136.2	148.3	100.1	58.1	37.8	20.3	26.9		1.77	2	0.006843	0.0767
		FALSE	High	Sequest HT (A2)	Unambiguous	[R].dDEYDYLFk.[V]	N-Term(TMTpro); K9(TMTpro)	2	P62491; Q15907	P62491; Q15907	0	3	0.4921	0	1	1	605.976	1815.91	1815.93	-8.61	-0.00521	HCD (High Energy Collision Dissociation)	MS2	12.1089	25.3		86	119.626	47558	010_2019_08_019_R_Wijeratne_021420_AB_F1.raw	F64.1	44.3	34.6	36	28.3	12.9	15.4	10.8	9.8	41.4	38.5	42.4	35.7	21.6	15.8	10.8	7.2		1.91	2	0.008307	0.09592
		FALSE	High	Sequest HT (A2)	Unambiguous	[R].dDEYDYLFk.[V]	N-Term(TMTpro); K9(TMTpro)	2	P62491; Q15907	P62491; Q15907	0	3	0.2967	0	1	1	605.981	1815.93	1815.93	-0.2	-0.00012	HCD (High Energy Collision Dissociation)	MS2	0	136.9		86	115.138	45185	010_2019_08_019_R_Wijeratne_021420_AB_F5.raw	F64.5	267	228.1	227.9	117.8	71.6	53.2	39.1	33.6	272.7	269.5	251.1	140.6	81.6	65.8	39.7	31.8		2.09	2	0.008883	0.1037
	FALSE	High	[R].NEFNLESK.[S]	1xTMTpro [K8]; 1xTMTpro [N-Term]	0.000925776	0.000163865	2	2	24	P62491; Q15907	P62491 [34-41]; Q15907 [34-41]		0	1588.88	642	664.3	542.4	649.7	543.4	637.7	308.6	361.1	169.4	256.1	121.4	122.2	67.6	47.7	59.4	33.8	785.3	831.9	706.8	763.9	528	583.7	748.4	762.6	719.9	709.3	553.4	593.6	711.7	842.9	781.3	681.9	645.5	585	386.2	587.8	458.3	438.5	330.1	365.7	359	333.6	392.7	296.3	212.1	235.3	144.8	154.7	180.7	132.5	145.4	96.9	100.9	68.1	97.9	71.3	111.4	84.4	67.3	63.3	80.6	60.8	86.2	68.7	51.64	49.05	50.12	48.02	52.35	51.09	46.87	47.01	51.44	49.71	50.3	53.15	42.69	43.47	43.21	34.7					7.61	7.23					6.28	8.83					9.01	11.12					15.06	14.43					22.61	29.14					27.98	41.13					74.51	70.09					34.36	79.89	Shared	High	High	High	High	High	High	High	High	High	High	High	High	High	High	High	High	High	High	High	High	High	High	High	High	High	High	High	High	High	High	High	High	Not Found	High	Not Found	High	High	High	High	High	High	High	High	High	Not Found	High	Not Found	High	High	High	High	High	High	High	High	High	Not Found	High	Not Found	High	High	High	High	High	High	High	High	High	Not Found	High	Not Found	High	High	High	High	High	High	High	High	High	Not Found	High	Not Found	High	High	High	High	High	High	High	High	High	Not Found	High	Not Found	High	High	High	High	High	High	High	High	High	Not Found	High	Not Found	High	High	High	High	High	High	High	High	High	Not Found	High	Not Found	High	High	High	High	High	High	High	High	High	High	7.204e-05	0.0002331	2.59
		Checked	Confidence	Identifying Node	PSM Ambiguity	Annotated Sequence	Modifications	# Proteins	Master Protein Accessions	Protein Accessions	# Missed Cleavages	Charge	DeltaScore	DeltaCn	Rank	Search Engine Rank	m/z [Da]	MH+ [Da]	Theo. MH+ [Da]	DeltaM [ppm]	Deltam/z [Da]	Activation Type	MS Order	Isolation Interference [%]	Average Reporter S/N	Comp. Voltage [V]	Ion Inject Time [ms]	RT [min]	First Scan	Spectrum File	File ID	Abundance: 126	Abundance: 127N	Abundance: 127C	Abundance: 128N	Abundance: 128C	Abundance: 129N	Abundance: 129C	Abundance: 130N	Abundance: 130C	Abundance: 131N	Abundance: 131C	Abundance: 132N	Abundance: 132C	Abundance: 133N	Abundance: 133C	Abundance: 134N	Quan Info	XCorr	# Protein Groups	Percolator q-Value	Percolator PEP
		FALSE	High	Sequest HT (A2)	Unambiguous	[R].nEFNLESk.[S]	N-Term(TMTpro); K8(TMTpro)	2	P62491; Q15907	P62491; Q15907	0	2	0.4517	0	1	1	794.947	1588.89	1588.88	2.05	0.00163	HCD (High Energy Collision Dissociation)	MS2	0	102.6	-50	87	78.2474	41794	2020_10_137_Wijeratne_CETSA-UPR-480TechRep_EF_F1-6.raw	F66.6	220.8	161.8	202.3	122.7	87.6	45.4	16.9	17.9	183.4	171.9	163.1	109.2	72.2	32.2	18.2	16.3		2.59	2	7.204e-05	0.0002331
		FALSE	High	Sequest HT (A2)	Unambiguous	[R].nEFNLESk.[S]	N-Term(TMTpro); K8(TMTpro)	2	P62491; Q15907	P62491; Q15907	0	2	0.4256	0	1	1	794.946	1588.88	1588.88	0.85	0.00067	HCD (High Energy Collision Dissociation)	MS2	0	106.1	-50	87	80.1015	42787	2020_10_137_Wijeratne_CETSA-UPR-480TechRep_GH_F1-6b.raw	F69.8	189.2	191.6	215.6	114.5	66.7	41.1	20.3	22.9	205	202.9	190.2	125.1	62.5	22.1	15.4	13		2.42	2	7.41e-05	0.0002493
		FALSE	High	Sequest HT (A2)	Unambiguous	[R].nEFNLESk.[S]	N-Term(TMTpro); K8(TMTpro)	2	P62491; Q15907	P62491; Q15907	0	2	0.4472	0	1	1	794.943	1588.88	1588.88	-2.43	-0.00193	HCD (High Energy Collision Dissociation)	MS2	0	92.5	-50	87	79.708	42796	2020_10_137_Wijeratne_CETSA-UPR-480TechRep_GH_F1-5.raw	F69.6	153.9	175.5	193.2	89.2	54	35.1	15.7	19.8	178.6	181.3	180.4	99.4	60.2	22.2	10.8	11.2		2.84	2	8.052e-05	0.000302
		FALSE	High	Sequest HT (A2)	Unambiguous	[R].nEFNLESk.[S]	N-Term(TMTpro); K8(TMTpro)	2	P62491; Q15907	P62491; Q15907	0	2	0.4578	0	1	1	794.944	1588.88	1588.88	-0.73	-0.00058	HCD (High Energy Collision Dissociation)	MS2	0	149	-50	87	80.1703	42552	2020_10_137_Wijeratne_CETSA-UPR-480TechRep_CD_F1-5.raw	F68.5	284.6	250.8	259.1	134.3	133.2	46.7	33.1	20.1	285.2	262.6	280.6	197.2	111.4	49.6	20	15.3		2.25	2	8.68e-05	0.0003459
		FALSE	High	Sequest HT (A2)	Unambiguous	[R].nEFNLESk.[S]	N-Term(TMTpro); K8(TMTpro)	2	P62491; Q15907	P62491; Q15907	0	2	0.5251	0	1	1	794.944	1588.88	1588.88	-1.53	-0.00122	HCD (High Energy Collision Dissociation)	MS2	0	39.6	-50	87	81.0041	42820	2020_10_137_Wijeratne_CETSA-UPR-480TechRep_GH_F1-8.raw	F69.10	66.1	63.8	85.9	38.3	26.1	16.5	7.9	10.6	67.9	71.6	76	50.1	26.9	12.3	6.7	6.2		2.19	2	0.0001375	0.0008402
		FALSE	High	Sequest HT (A2)	Unambiguous	[R].nEFNLESk.[S]	N-Term(TMTpro); K8(TMTpro)	2	P62491; Q15907	P62491; Q15907	0	2	0.4008	0	1	1	794.945	1588.88	1588.88	-0.18	-0.00015	HCD (High Energy Collision Dissociation)	MS2	0	203.8	-50	87	80.6527	43216	2020_10_137_Wijeratne_CETSA-UPR-480TechRep_CD_F1-3.raw	F68.3	366.8	365	317.2	179.6	166.3	67.2	41.7	33.2	386	360.6	395.8	276.4	164.3	75.5	31.3	34.4		2.37	2	0.0001433	0.0008918
		FALSE	High	Sequest HT (A2)	Unambiguous	[R].nEFNLESk.[S]	N-Term(TMTpro); K8(TMTpro)	2	P62491; Q15907	P62491; Q15907	0	3	0.3665	0	1	1	530.299	1588.88	1588.88	-0.57	-0.0003	HCD (High Energy Collision Dissociation)	MS2	58.6501	99.9	-50	41.15	79.8336	42807	2020_10_137_Wijeratne_CETSA-UPR-480TechRep_GH_F1-4b.raw	F69.5	169.6	194.9	204.4	108.1	62.8	32.1	17.5	14.4	198.5	189.5	187.9	110.6	67.2	18.3	12.7	10.2		2.51	2	0.0001546	0.0009439
		FALSE	High	Sequest HT (A2)	Unambiguous	[R].nEFNLESk.[S]	N-Term(TMTpro); K8(TMTpro)	2	P62491; Q15907	P62491; Q15907	0	2	0.3529	0	1	1	794.945	1588.88	1588.88	-0.09	-7e-05	HCD (High Energy Collision Dissociation)	MS2	9.00519	152.9		49.436	63.0821	22750	010_2019_08_019_R_Wijeratne_021420_GH_F5.raw	F71.5	253.3	259.9	322.7	156.2	98.2	49.2	35	21.5	290.1	298.7	292.7	174.1	113.6	35.5	22.7	23.1		2.55	2	0.0001546	0.0009523
		FALSE	High	Sequest HT (A2)	Unambiguous	[R].nEFNLESk.[S]	N-Term(TMTpro); K8(TMTpro)	2	P62491; Q15907	P62491; Q15907	0	2	0.4206	0	1	1	794.944	1588.88	1588.88	-1.47	-0.00117	HCD (High Energy Collision Dissociation)	MS2	0	234.8	-50	87	83.0198	44419	2020_10_137_Wijeratne_CETSA-UPR-480TechRep_AB_F1-3.raw	F67.3	495.7	404.3	385.5	208.3	131.4	73.6	36.9	30.8	469.3	478.5	466.7	256.4	191.7	84.5	25.8	17.9		2.33	2	0.0001569	0.001012
		FALSE	High	Sequest HT (A2)	Unambiguous	[R].nEFNLESk.[S]	N-Term(TMTpro); K8(TMTpro)	2	P62491; Q15907	P62491; Q15907	0	3	0.3924	0	1	1	530.299	1588.88	1588.88	-0.47	-0.00025	HCD (High Energy Collision Dissociation)	MS2	50.2626	95	-50	28.085	78.5819	42142	2020_10_137_Wijeratne_CETSA-UPR-480TechRep_EF_F1-4.raw	F66.4	166	191.5	191.2	106.6	92.1	27.4	15.6	11.5	190.3	173.5	154.3	102.2	63.6	22.4	8.6	3.9		2.37	2	0.0001854	0.001256
		FALSE	High	Sequest HT (A2)	Unambiguous	[R].nEFNLESk.[S]	N-Term(TMTpro); K8(TMTpro)	2	P62491; Q15907	P62491; Q15907	0	3	0.428	0	1	1	530.298	1588.88	1588.88	-1.26	-0.00067	HCD (High Energy Collision Dissociation)	MS2	50.8403	93	-50	34.401	77.9093	41807	2020_10_137_Wijeratne_CETSA-UPR-480TechRep_EF_F1-5.raw	F66.5	155	158.7	191.4	114.1	92.2	36	17.1	13.3	178.4	166	158.8	104.8	62.8	24.5	8.5	6.4		2.71	2	0.0001854	0.001243
		FALSE	High	Sequest HT (A2)	Unambiguous	[R].nEFNLESk.[S]	N-Term(TMTpro); K8(TMTpro)	2	P62491; Q15907	P62491; Q15907	0	3	0.458	0	1	1	530.298	1588.88	1588.88	-2.78	-0.00147	HCD (High Energy Collision Dissociation)	MS2	58.8665	115.1	-50	69.97	79.3642	42604	2020_10_137_Wijeratne_CETSA-UPR-480TechRep_GH_F1-5.raw	F69.6	196.1	218	231.9	119.4	82.1	36.4	28.8	22.2	233.3	224.3	207.1	119.3	72.3	26.5	15.3	8.2		2.62	2	0.0001871	0.001311
		FALSE	High	Sequest HT (A2)	Unambiguous	[R].nEFNLESk.[S]	N-Term(TMTpro); K8(TMTpro)	2	P62491; Q15907	P62491; Q15907	0	3	0.4241	0	1	1	530.299	1588.88	1588.88	-0.81	-0.00043	HCD (High Energy Collision Dissociation)	MS2	11.9387	90	-50	56.846	80.6408	43019	2020_10_137_Wijeratne_CETSA-UPR-480TechRep_AB_F1-5.raw	F67.5	173.5	144	162.7	95.6	41.8	36.3	18.8	16.8	178.9	171.4	179.7	107.5	64.6	30.7	9.7	7.7		2.24	2	0.0001889	0.001314
		FALSE	High	Sequest HT (A2)	Unambiguous	[R].nEFNLESk.[S]	N-Term(TMTpro); K8(TMTpro)	2	P62491; Q15907	P62491; Q15907	0	3	0.3854	0	1	1	530.298	1588.88	1588.88	-1.16	-0.00061	HCD (High Energy Collision Dissociation)	MS2	16.633	81.5	-50	119	79.9445	42805	2020_10_137_Wijeratne_CETSA-UPR-480TechRep_CD_F1-4.raw	F68.4	133.9	132.6	135.4	72.3	59.5	30.9	26.1	14	160.7	139.4	166.5	114.2	57.9	29.6	16.8	13.6		2.05	2	0.0001907	0.001338
		FALSE	High	Sequest HT (A2)	Unambiguous	[R].nEFNLESk.[S]	N-Term(TMTpro); K8(TMTpro)	2	P62491; Q15907	P62491; Q15907	0	2	0.3785	0	1	1	794.944	1588.88	1588.88	-0.91	-0.00072	HCD (High Energy Collision Dissociation)	MS2	0	226.5		64.555	61.7068	22335	010_2019_08_019_R_Wijeratne_021420_AB_F5.raw	F64.5	437.8	374.5	368.4	218.7	115.7	83.7	49.5	43.3	462.6	456.2	436.8	255.6	177.4	82.3	34.7	26.3		2.51	2	0.0002139	0.001463
		FALSE	High	Sequest HT (A2)	Unambiguous	[R].nEFNLESk.[S]	N-Term(TMTpro); K8(TMTpro)	2	P62491; Q15907	P62491; Q15907	0	2	0.36	0	1	1	794.944	1588.88	1588.88	-1.5	-0.00119	HCD (High Energy Collision Dissociation)	MS2	0	76.8	-50	87	78.1841	41961	2020_10_137_Wijeratne_CETSA-UPR-480TechRep_EF_F1-5.raw	F66.5	106.9	122.7	145.2	79.1	72.6	40.4	23.2	20.7	151.4	140.4	130.2	83.6	51	29.2	15.4	17.2		2	2	0.0003142	0.002305
		FALSE	High	Sequest HT (A2)	Unambiguous	[R].nEFNLESk.[S]	N-Term(TMTpro); K8(TMTpro)	2	P62491; Q15907	P62491; Q15907	0	3	0.3915	0	1	1	530.299	1588.88	1588.88	0.55	0.00029	HCD (High Energy Collision Dissociation)	MS2	4.88881	75.9	-50	75.071	82.2605	43876	2020_10_137_Wijeratne_CETSA-UPR-480TechRep_AB_F1-4.raw	F67.4	144.3	114.7	137.5	72.2	40.7	34.9	16.8	15.8	163.4	144.1	146.9	78.2	58.4	30.3	11	4.7		2.12	2	0.0003881	0.003138
		FALSE	High	Sequest HT (A2)	Unambiguous	[R].nEFNLESk.[S]	N-Term(TMTpro); K8(TMTpro)	2	P62491; Q15907	P62491; Q15907	0	2	0.4709	0	1	1	794.947	1588.89	1588.88	2.51	0.00199	HCD (High Energy Collision Dissociation)	MS2	0	136.3	-50	87	79.2886	42616	2020_10_137_Wijeratne_CETSA-UPR-480TechRep_EF_F1-3.raw	F66.3	213.1	243.9	242.6	149.9	140.4	67.5	42.2	30.5	238.8	223.5	234.3	143.5	109.5	48.7	29.1	23.4		2.23	2	0.0005078	0.003951
		FALSE	High	Sequest HT (A2)	Unambiguous	[R].nEFNLESk.[S]	N-Term(TMTpro); K8(TMTpro)	2	P62491; Q15907	P62491; Q15907	0	3	0.3345	0	1	1	530.299	1588.88	1588.88	0.68	0.00036	HCD (High Energy Collision Dissociation)	MS2	54.8089	175.2		57.213	61.4751	22068	010_2019_08_019_R_Wijeratne_021420_EF_F5.raw	F70.5	255.7	271.4	286.4	171.8	143.6	78.2	67.5	53.5	294.1	289	308.3	242.2	139.7	85.5	53.8	62.7		2.84	2	0.0007311	0.005425
		FALSE	High	Sequest HT (A2)	Unambiguous	[R].nEFNLESk.[S]	N-Term(TMTpro); K8(TMTpro)	2	P62491; Q15907	P62491; Q15907	0	3	0.4298	0	1	1	530.299	1588.88	1588.88	0.67	0.00036	HCD (High Energy Collision Dissociation)	MS2	63.9355	57.3	-50	87	80.428	42969	2020_10_137_Wijeratne_CETSA-UPR-480TechRep_GH_F1-6b.raw	F69.8	91.2	104.8	116.9	55.6	33.1	23	19.7	12.5	122.7	102.9	102.8	60.4	35.7	16.3	11.1	7.4		2.35	2	0.001122	0.007867
		FALSE	High	Sequest HT (A2)	Unambiguous	[R].nEFNLESk.[S]	N-Term(TMTpro); K8(TMTpro)	2	P62491; Q15907	P62491; Q15907	0	3	0.455	0	1	1	530.299	1588.88	1588.88	-0.42	-0.00022	HCD (High Energy Collision Dissociation)	MS2	38.0544	70.7	-50	87	80.6349	42752	2020_10_137_Wijeratne_CETSA-UPR-480TechRep_AB_F1-6.raw	F67.6	128	122.7	115.8	59.4	34.1	31.3	19.8	18	142.3	131.3	137.6	68	55	35.9	19	13.1		2	2	0.001653	0.01189
		FALSE	High	Sequest HT (A2)	Unambiguous	[R].nEFNLESk.[S]	N-Term(TMTpro); K8(TMTpro)	2	P62491; Q15907	P62491; Q15907	0	3	0.297	0	1	1	530.299	1588.88	1588.88	0.65	0.00034	HCD (High Energy Collision Dissociation)	MS2	44.7424	216.4		84.208	62.4731	22148	010_2019_08_019_R_Wijeratne_021420_GH_F6.raw	F71.6	303.9	318.6	365.3	211.1	151	128.5	165.1	89	324.3	333.2	340.3	231	176.4	95.2	122.6	107.1		2.66	2	0.001964	0.0148
		FALSE	High	Sequest HT (A2)	Unambiguous	[R].nEFNLESk.[S]	N-Term(TMTpro); K8(TMTpro)	2	P62491; Q15907	P62491; Q15907	0	3	0.4699	0	1	1	530.299	1588.88	1588.88	-0.95	-0.0005	HCD (High Energy Collision Dissociation)	MS2	47.3678	55	-50	87	79.9748	42394	2020_10_137_Wijeratne_CETSA-UPR-480TechRep_GH_F1-7.raw	F69.9	91.1	98.4	110.9	54.6	33.7	26.3	18.1	14	103.1	101.8	94.1	55.5	41.3	15.2	16.1	5.8		1.83	2	0.002185	0.01668
		FALSE	High	Sequest HT (A2)	Unambiguous	[R].nEFNLESk.[S]	N-Term(TMTpro); K8(TMTpro)	2	P62491; Q15907	P62491; Q15907	0	3	0.465	0	1	1	530.298	1588.88	1588.88	-1.75	-0.00093	HCD (High Energy Collision Dissociation)	MS2	64.1332	65.4	-50	87	80.0471	42435	2020_10_137_Wijeratne_CETSA-UPR-480TechRep_GH_F1-7.raw	F69.9	97.9	108.5	144.2	75.6	46.5	28.3	25.8	15.6	117.5	104.4	122.5	69.6	50	14.5	11.3	14.9		2	2	0.006534	0.07296
	FALSE	High	[R].AITSAYYR.[G]	1xTMTpro [N-Term]	0.00295332	0.000431583	2	3	16	P62491; Q15907	P62491 [75-82]; Q15907 [75-82]		0	1248.69	457.3	489.6	393.4	434.8	417.2	439.5	261	299	143.9	226.4	122.4	118	77.1	65.2	69.9	47.9	234.3	265.7	110.7	112.9	125.3	146.6	247.1	230.6	100.3	111.2	138.9	153.9	271.8	248.1	121.1	126.4	145	141.7	166.6	182.7	59.8	61.3	82.7	93.3	148.4	115.5	57.8	47.5	50.7	50.1	54.7	48.7	30.6	26.6	33.6	23.4	37.5	26.8	29.3	18.8	29.8	19.3	35.9	29.9	23.8	25.1	21	16.4	107.43	104.1	103.72	105.89	102.72	104.24	104.19	106.06	110.64	101.71	98.31	103.15	88.46	86.77	83.71	100.21	119.1	116.88	116.5	117.92	126.56	126.49	116.38	119.46	115.61	114.33	127.84	126.2	116.44	115.32	109.24	117.86	128.52	125.85	122.67	114.46	112.72	126.63	125.35	120.45	121.26	120.2	104.77	116.06	123.5	126.33	126.09	119.22	102.56	117.36	118.88	121.11	112.38	109.92	89.55	108.66	100.83	103.58	109.99	101.63	73.13	95.87	106.34	106.91	Shared	High	High	High	High	High	High	High	High	High	High	High	High	High	High	High	High	High	High	High	High	High	High	High	High	High	High	High	High	High	High	High	High	High	High	High	High	High	High	High	High	High	High	High	High	High	High	High	High	High	High	High	High	High	High	High	High	High	High	High	High	High	High	High	High	High	High	High	High	High	High	High	High	High	High	High	High	High	High	High	High	High	High	High	High	High	High	High	High	High	High	High	High	High	High	High	High	High	High	High	High	High	High	High	High	High	High	High	High	High	High	High	High	High	High	High	High	High	High	High	High	High	High	High	High	High	High	High	High	High	0.0001237	0.0007481	2.09
		Checked	Confidence	Identifying Node	PSM Ambiguity	Annotated Sequence	Modifications	# Proteins	Master Protein Accessions	Protein Accessions	# Missed Cleavages	Charge	DeltaScore	DeltaCn	Rank	Search Engine Rank	m/z [Da]	MH+ [Da]	Theo. MH+ [Da]	DeltaM [ppm]	Deltam/z [Da]	Activation Type	MS Order	Isolation Interference [%]	Average Reporter S/N	Comp. Voltage [V]	Ion Inject Time [ms]	RT [min]	First Scan	Spectrum File	File ID	Abundance: 126	Abundance: 127N	Abundance: 127C	Abundance: 128N	Abundance: 128C	Abundance: 129N	Abundance: 129C	Abundance: 130N	Abundance: 130C	Abundance: 131N	Abundance: 131C	Abundance: 132N	Abundance: 132C	Abundance: 133N	Abundance: 133C	Abundance: 134N	Quan Info	XCorr	# Protein Groups	Percolator q-Value	Percolator PEP
		FALSE	High	Sequest HT (A2)	Unambiguous	[R].aITSAYYR.[G]	N-Term(TMTpro)	3	P62491; Q15907	P62491; P57735; Q15907	0	2	0.5263	0	1	1	624.849	1248.69	1248.69	0.23	0.00014	HCD (High Energy Collision Dissociation)	MS2	40.7191	255.1		86	37.9796	13356	010_2019_08_019_R_Wijeratne_021420_AB_F4.raw	F64.4	491.1	387.5	427.5	245.6	163.2	121.2	74.7	63	497.4	424.1	444.4	288.6	216.8	113.2	64	58.6		2.09	2	0.0001237	0.0007481
		FALSE	High	Sequest HT (A2)	Unambiguous	[R].aITSAYYR.[G]	N-Term(TMTpro)	3	P62491; Q15907	P62491; P57735; Q15907	0	2	0.5438	0	1	1	624.849	1248.69	1248.69	0.76	0.00048	HCD (High Energy Collision Dissociation)	MS2	0	164.9		32.145	37.4949	13453	010_2019_08_019_R_Wijeratne_021420_CD_F4.raw	F65.4	280.8	277.3	324	194.3	156.5	64.1	40.1	42.5	296.4	283.8	270.8	179.4	120.5	44.3	28.3	35.5		2.17	2	0.0002256	0.001622
		FALSE	High	Sequest HT (A2)	Unambiguous	[R].aITSAYYR.[G]	N-Term(TMTpro)	3	P62491; Q15907	P62491; P57735; Q15907	0	2	0.5923	0	1	1	624.849	1248.69	1248.69	0.43	0.00027	HCD (High Energy Collision Dissociation)	MS2	42.8623	394.3		71.204	37.2224	12989	010_2019_08_019_R_Wijeratne_021420_AB_F5.raw	F64.5	746.3	615.7	620.2	424.7	248.7	167.4	85.9	75.1	758.4	723.1	685.4	502.3	343.4	185.2	69.2	57.5		2.33	2	0.0004157	0.003317
		FALSE	High	Sequest HT (A2)	Unambiguous	[R].aITSAYYR.[G]	N-Term(TMTpro)	3	P62491; Q15907	P62491; P57735; Q15907	0	2	0.5811	0	1	1	624.849	1248.69	1248.69	0.13	8e-05	HCD (High Energy Collision Dissociation)	MS2	20.0221	322.5		72.999	39.0596	13781	010_2019_08_019_R_Wijeratne_021420_GH_F4.raw	F71.4	532.1	618.4	663.2	337	195.1	114.3	72.8	55.8	620.8	645.1	586.9	329.7	211.2	84	49.2	43.9		2.22	2	0.0004388	0.003524
		FALSE	High	Sequest HT (A2)	Unambiguous	[R].aITSAYYR.[G]	N-Term(TMTpro)	3	P62491; Q15907	P62491; P57735; Q15907	0	2	0.5227	0	1	1	624.849	1248.69	1248.69	0.03	2e-05	HCD (High Energy Collision Dissociation)	MS2	47.3746	204		31.176	35.7595	12192	010_2019_08_019_R_Wijeratne_021420_EF_F6.raw	F70.6	356	316.6	338	178	149.8	76.6	61.9	42.1	375.2	341.7	419.2	260.9	151.3	87.1	51.9	57.3		1.76	2	0.0005511	0.004207
		FALSE	High	Sequest HT (A2)	Unambiguous	[R].aITSAYYR.[G]	N-Term(TMTpro)	3	P62491; Q15907	P62491; P57735; Q15907	0	2	0.4635	0	1	1	624.849	1248.69	1248.69	0.22	0.00014	HCD (High Energy Collision Dissociation)	MS2	64.407	400		58.661	36.6543	12704	010_2019_08_019_R_Wijeratne_021420_EF_F5.raw	F70.5	673.9	676.5	705.5	372.3	292.6	143.2	104.5	64.6	741	659.4	747	622.5	324.1	145.3	66.8	61.1		1.92	2	0.0006196	0.004554
		FALSE	High	Sequest HT (A2)	Unambiguous	[R].aITSAYYR.[G]	N-Term(TMTpro)	3	P62491; Q15907	P62491; P57735; Q15907	0	2	0.5684	0	1	1	624.849	1248.69	1248.69	0.56	0.00035	HCD (High Energy Collision Dissociation)	MS2	44.5626	321.9		38.109	36.5237	12842	010_2019_08_019_R_Wijeratne_021420_CD_F5.raw	F65.5	519.7	515.5	549.3	430.9	379	164.5	70.9	59.1	565.8	511	507.1	383.5	285.1	122.4	47.5	38.4		1.9	2	0.0006494	0.004786
		FALSE	High	Sequest HT (A2)	Unambiguous	[R].aITSAYYR.[G]	N-Term(TMTpro)	3	P62491; Q15907	P62491; P57735; Q15907	0	2	0.5486	0	1	1	624.849	1248.69	1248.69	0.16	0.0001	HCD (High Energy Collision Dissociation)	MS2	63.7152	199.7		35.182	38.7449	13440	010_2019_08_019_R_Wijeratne_021420_GH_F5.raw	F71.5	305.3	366.7	367.2	208.5	120.5	93.9	56.8	42.8	378.7	389.9	341.6	221.6	161.6	62.6	42.9	34.7		1.75	2	0.001028	0.007191
		FALSE	High	Sequest HT (A2)	Unambiguous	[R].aITSAYYR.[G]	N-Term(TMTpro)	3	P62491; Q15907	P62491; P57735; Q15907	0	3	0.4955	0	1	1	416.901	1248.69	1248.69	-1.57	-0.00065	HCD (High Energy Collision Dissociation)	MS2	25.8885	20	-50	87	54.9871	28748	2020_10_137_Wijeratne_CETSA-UPR-480TechRep_GH_F1-6b.raw	F69.8	29.5	31.2	31.7	20.3	13.2	9.9	12.2	7.9	34.6	36.7	34.2	26.4	11.9	6.5	7.6	6.1		2.2	2	0.001106	0.007691
		FALSE	High	Sequest HT (A2)	Unambiguous	[R].aITSAYYR.[G]	N-Term(TMTpro)	3	P62491; Q15907	P62491; P57735; Q15907	0	2	0.4901	0	1	1	624.849	1248.69	1248.69	0.3	0.00019	HCD (High Energy Collision Dissociation)	MS2	64.1141	284		41.721	37.4791	12723	010_2019_08_019_R_Wijeratne_021420_CD_F6.raw	F65.6	427.2	436.7	448.4	338.7	297	184.5	108.6	101.3	468.3	475.1	412.8	321.5	227.1	128.8	77.2	90.9		1.51	2	0.001387	0.009633
		FALSE	High	Sequest HT (A2)	Unambiguous	[R].aITSAYYR.[G]	N-Term(TMTpro)	3	P62491; Q15907	P62491; P57735; Q15907	0	3	0.5423	0	1	1	416.902	1248.69	1248.69	-0.61	-0.00026	HCD (High Energy Collision Dissociation)	MS2	14.2549	24.3	-50	87	55.6449	28752	2020_10_137_Wijeratne_CETSA-UPR-480TechRep_AB_F1-6.raw	F67.6	38.3	32.1	40.9	21.7	8.6	14.2	13.4	13.9	47.6	41.5	44.2	23.7	15.1	15.3	12.1	5.9		2.01	2	0.001435	0.01012
		FALSE	High	Sequest HT (A2)	Unambiguous	[R].aITSAYYR.[G]	N-Term(TMTpro)	3	P62491; Q15907	P62491; P57735; Q15907	0	3	0.5965	0	1	1	416.901	1248.69	1248.69	-1.76	-0.00073	HCD (High Energy Collision Dissociation)	MS2	25.8433	36	-50	87	55.1139	28699	2020_10_137_Wijeratne_CETSA-UPR-480TechRep_AB_F1-5.raw	F67.5	58.6	60.5	59.3	36.1	18.5	14.4	14.1	13.6	68.2	57.8	63	39.2	36.2	16.3	10.8	9		2.28	2	0.001495	0.01065
		FALSE	High	Sequest HT (A2)	Unambiguous	[R].aITSAYYR.[G]	N-Term(TMTpro)	3	P62491; Q15907	P62491; P57735; Q15907	0	3	0.5475	0	1	1	416.9	1248.69	1248.69	-3.84	-0.0016	HCD (High Energy Collision Dissociation)	MS2	50.3584	39.4	-50	87	56.5343	29443	2020_10_137_Wijeratne_CETSA-UPR-480TechRep_AB_F1-4.raw	F67.4	72.1	61.7	65.9	43.8	23.2	23.3	9.5	7.9	75.1	65.5	63.8	50.1	40.2	15.1	9	4.9		2.21	2	0.001809	0.01335
		FALSE	High	Sequest HT (A2)	Unambiguous	[R].aITSAYYR.[G]	N-Term(TMTpro)	3	P62491; Q15907	P62491; P57735; Q15907	0	3	0.5598	0	1	1	416.901	1248.69	1248.69	-1.13	-0.00047	HCD (High Energy Collision Dissociation)	MS2	7.19216	14.5	-50	87	54.6877	28283	2020_10_137_Wijeratne_CETSA-UPR-480TechRep_CD_F1-5.raw	F68.5	20.2	28.1	26.8	12.8	14.3	4.7	2.5	4.5	27.1	22.2	26.7	19.5	10.6	4.9	2.8	4.5		2.09	2	0.001873	0.01388
		FALSE	High	Sequest HT (A2)	Unambiguous	[R].aITSAYYR.[G]	N-Term(TMTpro)	3	P62491; Q15907	P62491; P57735; Q15907	0	3	0.5342	0	1	1	416.901	1248.69	1248.69	-0.86	-0.00036	HCD (High Energy Collision Dissociation)	MS2	0	22.2	-50	87	53.1589	27732	2020_10_137_Wijeratne_CETSA-UPR-480TechRep_EF_F1-6.raw	F66.6	34.4	31.8	43.4	20.1	22.3	12.2	13.9	13.4	34	36.2	38.1	14.4	14.9	8.1	6.8	11		2.19	2	0.002953	0.02536
		FALSE	High	Sequest HT (A2)	Unambiguous	[R].aITSAYYR.[G]	N-Term(TMTpro)	3	P62491; Q15907	P62491; P57735; Q15907	0	3	0.57	0	1	1	416.902	1248.69	1248.69	-0.58	-0.00024	HCD (High Energy Collision Dissociation)	MS2	16.9083	29.9	-50	87	53.8709	28201	2020_10_137_Wijeratne_CETSA-UPR-480TechRep_CD_F1-4.raw	F68.4	48.4	48.9	57.8	31.6	26.8	8.4	10.2	8.2	54.8	44.7	52.4	39.8	22.3	9.3	6.7	7.6		2	2	0.003907	0.03834
	FALSE	High	[R].SIQVDGK.[T]	1xTMTpro [K7]; 1xTMTpro [N-Term]	0.00721964	0.000948153	2	2	18	P62491; Q15907	P62491 [52-58]; Q15907 [52-58]		0	1354.82	955	979.7	825.1	880.7	801.9	873.2	455.2	542.2	273.6	412.4	236.6	243	128.9	112.2	113	90.5	571.2	567.1	1046.3	1082.8	608.8	671.7	538.2	541.3	1007.4	1069	643.9	670.1	577	531.9	1003.1	1086.5	701.8	595.8	288.3	343.1	473.3	753.4	332.1	337.9	259.2	220.4	413.3	405.1	208.2	230.8	120.3	112.4	186.7	208.6	137.5	90.4	84.7	62.3	138.6	99.5	127.3	81.6	58.8	68.8	92	108.3	90	75.4	13.38	15.86	14.86	16.32	13.53	14.56	13.39	14.9	13.53	12.65	16.53	15.39	18.98	12.87	6.75	3.91	39.97	28.94			92.48	93.99	30.66	35.03			94.68	92.78	30.63	43.72			91.02	93.82	35.85	58.68			84.18	87.17	33.15	45.4			78.49	82.33	32.27	38.34			85.33	85.62	23.78	21.87			82.07	83.28	16.59	2.67			78.61	91.52	Shared	High	High	High	High	High	High	High	High	High	High	High	High	High	High	High	High	High	High	High	High	High	High	High	High	High	High	High	High	High	High	High	High	High	High	High	High	High	High	High	High	High	High	High	High	High	High	High	High	High	High	High	High	High	High	High	High	High	High	High	High	High	High	High	High	High	High	High	High	High	High	High	High	High	High	High	High	High	High	High	High	High	High	High	High	High	High	High	High	High	High	High	High	High	High	High	High	High	High	High	High	High	High	High	High	High	High	High	High	High	High	High	High	High	High	High	High	High	High	High	High	High	High	High	High	High	High	High	High	High	0.0002899	0.002128	1.67
		Checked	Confidence	Identifying Node	PSM Ambiguity	Annotated Sequence	Modifications	# Proteins	Master Protein Accessions	Protein Accessions	# Missed Cleavages	Charge	DeltaScore	DeltaCn	Rank	Search Engine Rank	m/z [Da]	MH+ [Da]	Theo. MH+ [Da]	DeltaM [ppm]	Deltam/z [Da]	Activation Type	MS Order	Isolation Interference [%]	Average Reporter S/N	Comp. Voltage [V]	Ion Inject Time [ms]	RT [min]	First Scan	Spectrum File	File ID	Abundance: 126	Abundance: 127N	Abundance: 127C	Abundance: 128N	Abundance: 128C	Abundance: 129N	Abundance: 129C	Abundance: 130N	Abundance: 130C	Abundance: 131N	Abundance: 131C	Abundance: 132N	Abundance: 132C	Abundance: 133N	Abundance: 133C	Abundance: 134N	Quan Info	XCorr	# Protein Groups	Percolator q-Value	Percolator PEP
		FALSE	High	Sequest HT (A2)	Unambiguous	[R].sIQVDGk.[T]	N-Term(TMTpro); K7(TMTpro)	2	P62491; Q15907	P62491; Q15907	0	2	0.2695	0	1	1	677.913	1354.82	1354.82	0.67	0.00045	HCD (High Energy Collision Dissociation)	MS2	0	65	-50	87	58.7884	30524	2020_10_137_Wijeratne_CETSA-UPR-480TechRep_AB_F1-7.raw	F67.7	119.3	103.5	105.3	54.7	30.6	36.5	16.4	18.2	121.1	111.2	116.3	68	55.6	41.9	23.4	18.5		1.67	2	0.0002899	0.002128
		FALSE	High	Sequest HT (A2)	Unambiguous	[R].sIQVDGk.[T]	N-Term(TMTpro); K7(TMTpro)	2	P62491; Q15907	P62491; Q15907	0	2	0.4298	0	1	1	677.912	1354.82	1354.82	-1.44	-0.00098	HCD (High Energy Collision Dissociation)	MS2	33.5523	164.5	-50	87	58.5399	30417	2020_10_137_Wijeratne_CETSA-UPR-480TechRep_GH_F1-7.raw	F69.9	278.5	286.5	326.8	167.3	111.4	68.4	65.6	48.1	301.5	305.4	268	164.6	118.6	44.8	41.5	34.9		2.35	2	0.0004211	0.003345
		FALSE	High	Sequest HT (A2)	Unambiguous	[R].sIQVDGk.[T]	N-Term(TMTpro); K7(TMTpro)	2	P62491; Q15907	P62491; Q15907	0	2	0.4348	0	1	1	677.913	1354.82	1354.82	0.01	1e-05	HCD (High Energy Collision Dissociation)	MS2	58.103	185.4		42.515	44.1543	15697	010_2019_08_019_R_Wijeratne_021420_GH_F4.raw	F71.4	319.2	344.9	367.8	181.5	103.7	71.6	64.5	41.6	342.1	357.2	310.8	194.7	128.9	62	38.9	37.7		2.3	2	0.0008741	0.006275
		FALSE	High	Sequest HT (A2)	Unambiguous	[R].sIQVDGk.[T]	N-Term(TMTpro); K7(TMTpro)	2	P62491; Q15907	P62491; Q15907	0	2	0.3744	0	1	1	677.913	1354.82	1354.82	-0.03	-2e-05	HCD (High Energy Collision Dissociation)	MS2	49.2751	303.8		86	44.1026	15430	010_2019_08_019_R_Wijeratne_021420_GH_F5.raw	F71.5	530.9	570.3	610	261.3	159	113.7	115.3	80.1	603.5	593	532.8	266.6	182.4	84.4	78.8	78.3		2.27	2	0.001068	0.007431
		FALSE	High	Sequest HT (A2)	Unambiguous	[R].sIQVDGk.[T]	N-Term(TMTpro); K7(TMTpro)	2	P62491; Q15907	P62491; Q15907	0	2	0.2876	0	1	1	677.912	1354.82	1354.82	-1.49	-0.00101	HCD (High Energy Collision Dissociation)	MS2	0	272.7	-50	87	59.3191	30812	2020_10_137_Wijeratne_CETSA-UPR-480TechRep_AB_F1-6.raw	F67.6	574.5	487.4	434.6	243.7	136	107.8	64.3	58.7	558.3	503.7	477.6	287.3	219.1	117.4	51.4	42		2.26	2	0.001305	0.008935
		FALSE	High	Sequest HT (A2)	Unambiguous	[R].sIQVDGk.[T]	N-Term(TMTpro); K7(TMTpro)	2	P62491; Q15907	P62491; Q15907	0	2	0.3378	0	1	1	677.913	1354.82	1354.82	-0.17	-0.00012	HCD (High Energy Collision Dissociation)	MS2	37.6659	444.1		86	45.0736	15381	010_2019_08_019_R_Wijeratne_021420_GH_F6.raw	F71.6	800.1	876.7	897.1	398.1	230.3	162.8	131.7	88.4	892.9	877.5	791.6	426.9	266.7	97.9	81.6	84.6		2.25	2	0.001378	0.009588
		FALSE	High	Sequest HT (A2)	Unambiguous	[R].sIQVDGk.[T]	N-Term(TMTpro); K7(TMTpro)	2	P62491; Q15907	P62491; Q15907	0	2	0.2823	0	1	1	677.914	1354.82	1354.82	0.99	0.00067	HCD (High Energy Collision Dissociation)	MS2	48.5406	215.1		59.84	43.7421	15494	010_2019_08_019_R_Wijeratne_021420_AB_F4.raw	F64.4	378.1	342.7	331.2	198.7	122	124.3	69	55.5	415.3	378.5	363.1	246.2	183.2	129.1	57.4	47.2		2.09	2	0.001432	0.0101
		FALSE	High	Sequest HT (A2)	Unambiguous	[R].sIQVDGk.[T]	N-Term(TMTpro); K7(TMTpro)	2	P62491; Q15907	P62491; Q15907	0	2	0.4115	0	1	1	677.913	1354.82	1354.82	0.5	0.00034	HCD (High Energy Collision Dissociation)	MS2	54.5388	257.1		63.204	43.0843	15533	010_2019_08_019_R_Wijeratne_021420_CD_F4.raw	F65.4	432	447.6	473.6	279.9	247.3	131.8	70.9	74.5	457.7	417	394.4	272.5	188.5	97.2	59.2	69		2.09	2	0.001471	0.01043
		FALSE	High	Sequest HT (A2)	Unambiguous	[R].sIQVDGk.[T]	N-Term(TMTpro); K7(TMTpro)	2	P62491; Q15907	P62491; Q15907	0	2	0.364	0	1	1	677.914	1354.82	1354.82	1.85	0.00126	HCD (High Energy Collision Dissociation)	MS2	34.8461	401.1	-50	87	57.9045	30461	2020_10_137_Wijeratne_CETSA-UPR-480TechRep_CD_F1-4.raw	F68.4	763.8	670.9	719	373.6	329.1	151.8	100.4	52.3	697.9	697.1	732.2	533.5	307.4	148.4	72.8	67.5		2.39	2	0.001487	0.01059
		FALSE	High	Sequest HT (A2)	Unambiguous	[R].sIQVDGk.[T]	N-Term(TMTpro); K7(TMTpro)	2	P62491; Q15907	P62491; Q15907	0	2	0.4737	0	1	1	677.913	1354.82	1354.82	-0.22	-0.00015	HCD (High Energy Collision Dissociation)	MS2	12.5563	230.9		36.446	41.1927	14159	010_2019_08_019_R_Wijeratne_021420_EF_F6.raw	F70.6	415.4	384.5	395.7	205	173.1	77.4	54.5	34.2	430.8	420.1	439.7	322.6	181.2	87.4	32.4	40.3		2.09	2	0.001562	0.0112
		FALSE	High	Sequest HT (A2)	Unambiguous	[R].sIQVDGk.[T]	N-Term(TMTpro); K7(TMTpro)	2	P62491; Q15907	P62491; Q15907	0	2	0.3419	0	1	1	677.913	1354.82	1354.82	-0.04	-3e-05	HCD (High Energy Collision Dissociation)	MS2	23.9777	333.5		40.587	43.303	15213	010_2019_08_019_R_Wijeratne_021420_AB_F5.raw	F64.5	672	574.2	551.5	301.9	179.2	141.8	78.5	63	681.2	610.4	605.2	356.5	267.9	142	65.5	45.8		2.34	2	0.001709	0.01242
		FALSE	High	Sequest HT (A2)	Unambiguous	[R].sIQVDGk.[T]	N-Term(TMTpro); K7(TMTpro)	2	P62491; Q15907	P62491; Q15907	0	2	0.2539	0	1	1	677.913	1354.82	1354.82	0.06	4e-05	HCD (High Energy Collision Dissociation)	MS2	44.0636	239.8		30.79	42.2998	14950	010_2019_08_019_R_Wijeratne_021420_CD_F5.raw	F65.5	427.2	431.8	463	222.5	204.1	95.4	71.5	66.2	460.8	420.3	386.4	220.6	158	85.1	53.3	70.1		1.93	2	0.001862	0.01382
		FALSE	High	Sequest HT (A2)	Unambiguous	[R].sIQVDGk.[T]	N-Term(TMTpro); K7(TMTpro)	2	P62491; Q15907	P62491; Q15907	0	2	0.2011	0	1	1	677.917	1354.83	1354.82	6.4	0.00434	HCD (High Energy Collision Dissociation)	MS2	65.9824	343.3	-50	102.302	57.3495	30235	2020_10_137_Wijeratne_CETSA-UPR-480TechRep_EF_F1-4.raw	F66.4	529.6	515	561.7	394.1	346.3	221.9	172.3	157.2	532.1	524.7	484.3	365	251.2	176.3	123.1	138.6		1.89	2	0.002392	0.01856
		FALSE	High	Sequest HT (A2)	Unambiguous	[R].sIQVDGk.[T]	N-Term(TMTpro); K7(TMTpro)	2	P62491; Q15907	P62491; Q15907	0	2	0.2371	0	1	1	677.913	1354.82	1354.82	0.72	0.00049	HCD (High Energy Collision Dissociation)	MS2	49.7585	342.5		43.903	42.7013	14857	010_2019_08_019_R_Wijeratne_021420_EF_F5.raw	F70.5	630.9	622.9	607.4	268.3	240.2	109.3	84.1	57.8	652	648.9	646.8	430.8	223.9	121.2	67.1	68		1.94	2	0.002437	0.01925
		FALSE	High	Sequest HT (A2)	Unambiguous	[R].sIQVDGk.[T]	N-Term(TMTpro); K7(TMTpro)	2	P62491; Q15907	P62491; Q15907	0	3	0.2721	0	1	1	452.277	1354.82	1354.82	-0.61	-0.00028	HCD (High Energy Collision Dissociation)	MS2	77.5198	92	-50	87	61.253	32224	2020_10_137_Wijeratne_CETSA-UPR-480TechRep_AB_F1-3.raw	F67.3	109.8	92.2	140.3	125.5	85.9	60.7	47	46.7	144.9	123.7	156	110.5	96.4	63.2	40	29.2		1.47	2	0.003617	0.03439
		FALSE	High	Sequest HT (A2)	Unambiguous	[R].sIQVDGk.[T]	N-Term(TMTpro); K7(TMTpro)	2	P62491; Q15907	P62491; Q15907	0	3	0.2602	0	1	1	452.279	1354.82	1354.82	2.16	0.00098	HCD (High Energy Collision Dissociation)	MS2	46.1802	109.3	-50	87	60.2915	31551	2020_10_137_Wijeratne_CETSA-UPR-480TechRep_AB_F1-4.raw	F67.4	174.8	151.6	188.6	115.6	82	66.1	31.9	30.8	196	169.4	193.6	132.5	102.3	58.6	27.6	27.5		1.96	2	0.003999	0.03949
		FALSE	High	Sequest HT (A2)	Unambiguous	[R].sIQVDGk.[T]	N-Term(TMTpro); K7(TMTpro)	2	P62491; Q15907	P62491; Q15907	0	3	0.2429	0	1	1	452.277	1354.82	1354.82	-2.41	-0.00109	HCD (High Energy Collision Dissociation)	MS2	56.5019	111.3	-50	87	58.2076	30689	2020_10_137_Wijeratne_CETSA-UPR-480TechRep_GH_F1-4b.raw	F69.5	163.8	164.2	227.6	137.7	87.4	52.9	40.1	27.6	208.5	202.7	181.4	117.9	79.8	38.2	25.5	25.5		2.1	2	0.004299	0.04321
		FALSE	High	Sequest HT (A2)	Unambiguous	[R].sIQVDGk.[T]	N-Term(TMTpro); K7(TMTpro)	2	P62491; Q15907	P62491; Q15907	0	3	0.1013	0	1	1	452.276	1354.81	1354.82	-4.49	-0.00203	HCD (High Energy Collision Dissociation)	MS2	77.9052	119.2	-50	87	57.7412	30483	2020_10_137_Wijeratne_CETSA-UPR-480TechRep_GH_F1-5.raw	F69.6	168.9	215.2	232.6	144.6	85	48	37.6	29.9	233.2	224.2	196.4	129	88.4	35.7	18	21		2.27	2	0.007378	0.08427
	FALSE	High	[K].NILTEIYR.[I]	1xTMTpro [N-Term]	0.0156343	0.0022723	1	1	10	Q15907	Q15907 [167-174]		0	1325.77	385.5	425.4	326.2	397.7	344.4	364.1	224	242.5	137.2	158.4	124.7	141.1	84.6	94.7	89.9	76.1	268	327.6	745.9	784.6	990.3	1109.9	270.2	313.5	721.4	768.5	1098	1135.7	354.5	302.7	747.2	798.9	1211.5	1040.7	212.8	199.7	405.5	627.6	576.4	597.5	183.2	133.4	361.8	356.2	377.2	420.2	106.1	78.6	169.7	196.2	259.4	176.9	67.6	50.6	133	104.5	242.1	176.7	59.8	51.7	95.7	115.4	167.8	161.9																																																																		High	Not Found	High	Not Found	High	Not Found	High	Not Found	High	Not Found	High	Not Found	High	Not Found	High	Not Found	High	Not Found	High	Not Found	High	Not Found	High	Not Found	High	Not Found	High	Not Found	High	Not Found	High	Not Found	High	Not Found	High	Not Found	Not Found	High	Not Found	High	Not Found	High	Not Found	High	High	Not Found	High	Not Found	Not Found	High	Not Found	High	Not Found	High	Not Found	High	High	Not Found	High	Not Found	Not Found	High	Not Found	High	Not Found	High	Not Found	High	High	Not Found	High	Not Found	Not Found	High	Not Found	High	Not Found	High	Not Found	High	High	Not Found	High	Not Found	Not Found	High	Not Found	High	Not Found	High	Not Found	High	High	Not Found	High	Not Found	Not Found	High	Not Found	High	Not Found	High	Not Found	High	High	Not Found	High	Not Found	Not Found	High	Not Found	High	Not Found	High	Not Found	High	High	Not Found	High	Not Found	Not Found	High	Not Found	High	Not Found	High	Not Found	High	High	0.0007156	0.005312	1.93
		Checked	Confidence	Identifying Node	PSM Ambiguity	Annotated Sequence	Modifications	# Proteins	Master Protein Accessions	Protein Accessions	# Missed Cleavages	Charge	DeltaScore	DeltaCn	Rank	Search Engine Rank	m/z [Da]	MH+ [Da]	Theo. MH+ [Da]	DeltaM [ppm]	Deltam/z [Da]	Activation Type	MS Order	Isolation Interference [%]	Average Reporter S/N	Comp. Voltage [V]	Ion Inject Time [ms]	RT [min]	First Scan	Spectrum File	File ID	Abundance: 126	Abundance: 127N	Abundance: 127C	Abundance: 128N	Abundance: 128C	Abundance: 129N	Abundance: 129C	Abundance: 130N	Abundance: 130C	Abundance: 131N	Abundance: 131C	Abundance: 132N	Abundance: 132C	Abundance: 133N	Abundance: 133C	Abundance: 134N	Quan Info	XCorr	# Protein Groups	Percolator q-Value	Percolator PEP
		FALSE	High	Sequest HT (A2)	Unambiguous	[K].nILTEIYR.[I]	N-Term(TMTpro)	1	Q15907	Q15907	0	2	0.3575	0	1	1	663.391	1325.78	1325.77	0.3	0.0002	HCD (High Energy Collision Dissociation)	MS2	27.3829	299.9		57.2	87.1707	31484	010_2019_08_019_R_Wijeratne_021420_GH_F7.raw	F71.7	470.9	531.8	577.6	277.7	190.2	132.4	129.1	92.1	543.9	559.6	506.4	301.4	208	94.5	94	88.9		1.93	1	0.0007156	0.005312
		FALSE	High	Sequest HT (A2)	Unambiguous	[K].nILTEIYR.[I]	N-Term(TMTpro)	1	Q15907	Q15907	0	2	0.4641	0	1	1	663.393	1325.78	1325.77	2.75	0.00182	HCD (High Energy Collision Dissociation)	MS2	31.3698	445.8		55.189	85.654	31874	010_2019_08_019_R_Wijeratne_021420_EF_F6.raw	F70.6	745.9	721.4	747.2	405.5	361.8	169.7	133	95.7	784.6	768.5	798.9	627.6	356.2	196.2	104.5	115.4		2.09	1	0.001309	0.008969
		FALSE	High	Sequest HT (A2)	Unambiguous	[K].nILTEIYR.[I]	N-Term(TMTpro)	1	Q15907	Q15907	0	2	0.5146	0	1	1	663.39	1325.77	1325.77	-1.19	-0.00079	HCD (High Energy Collision Dissociation)	MS2	43.5301	73.5		9.444	88.0112	32325	010_2019_08_019_R_Wijeratne_021420_AB_F6.raw	F64.6	135.5	117.4	117.7	75.7	38.5	36.9	19.4	19.3	141.8	132.6	122.3	88.8	54.5	39.8	17.7	17.9		2.06	1	0.001801	0.01327
		FALSE	High	Sequest HT (A2)	Unambiguous	[K].nILTEIYR.[I]	N-Term(TMTpro)	1	Q15907	Q15907	0	2	0.4142	0	1	1	663.39	1325.77	1325.77	-1.46	-0.00097	HCD (High Energy Collision Dissociation)	MS2	38.7371	121.8		58.55	88.5721	32588	010_2019_08_019_R_Wijeratne_021420_GH_F6.raw	F71.6	190.2	228.2	247.3	122.8	76.9	49.5	43.3	33.4	223.8	226.8	208.4	114.8	81.8	32.6	34.8	33.6		1.69	1	0.00182	0.01343
		FALSE	High	Sequest HT (A2)	Unambiguous	[K].nILTEIYR.[I]	N-Term(TMTpro)	1	Q15907	Q15907	0	2	0.5	0	1	1	663.39	1325.77	1325.77	-1.28	-0.00085	HCD (High Energy Collision Dissociation)	MS2	0	130.2		16.361	86.9534	32409	010_2019_08_019_R_Wijeratne_021420_CD_F6.raw	F65.6	182.9	184.5	242	157	133.3	73.8	47.4	37.8	224.6	218.2	210.3	145.7	96.9	57.4	35.8	34.8		2.52	1	0.001954	0.01474
		FALSE	High	Sequest HT (A2)	Unambiguous	[K].nILTEIYR.[I]	N-Term(TMTpro)	1	Q15907	Q15907	0	2	0.5291	0	1	1	663.389	1325.77	1325.77	-2.8	-0.00185	HCD (High Energy Collision Dissociation)	MS2	0	152.5		22.219	87.9401	31614	010_2019_08_019_R_Wijeratne_021420_AB_F7.raw	F64.7	250	208.8	226.7	148.3	98.7	87.8	65.2	70.6	283.6	265.1	241.8	153.7	103.9	101.3	77	58.2		1.72	1	0.002076	0.01568
		FALSE	High	Sequest HT (A2)	Unambiguous	[K].nILTEIYR.[I]	N-Term(TMTpro)	1	Q15907	Q15907	0	2	0.4444	0	1	1	663.391	1325.77	1325.77	0.11	8e-05	HCD (High Energy Collision Dissociation)	MS2	34.2649	187.2		86	89.4531	33413	010_2019_08_019_R_Wijeratne_021420_GH_F5.raw	F71.5	329.2	338	386.6	175.9	110.1	77.5	69.7	42.3	342.2	349.3	325.9	181.3	130.4	49.8	47.9	39.4		1.44	1	0.002337	0.0181
		FALSE	High	Sequest HT (A2)	Unambiguous	[K].nILTEIYR.[I]	N-Term(TMTpro)	1	Q15907	Q15907	0	2	0.3701	0	1	1	663.39	1325.77	1325.77	-1.04	-0.00069	HCD (High Energy Collision Dissociation)	MS2	51.369	162.6		21.544	88.7215	33646	010_2019_08_019_R_Wijeratne_021420_AB_F5.raw	F64.5	314.9	257.6	267.8	153.4	86.6	74.6	45.8	33.8	322.2	298.1	289.2	171.5	132.7	78.8	41.2	32.7		1.54	1	0.002408	0.01883
		FALSE	High	Sequest HT (A2)	Unambiguous	[K].nILTEIYR.[I]	N-Term(TMTpro)	1	Q15907	Q15907	0	2	0.3133	0	1	1	663.39	1325.77	1325.77	-1.33	-0.00088	HCD (High Energy Collision Dissociation)	MS2	0	56.1		8.688	85.1617	30989	010_2019_08_019_R_Wijeratne_021420_CD_F7.raw	F65.7	85.1	85.7	112.5	55.8	49.9	32.3	20.2	22	103	95.3	92.4	54	36.5	21.2	14.8	16.9		1.5	1	0.003951	0.03902
		FALSE	High	Sequest HT (A2)	Unambiguous	[K].nILTEIYR.[I]	N-Term(TMTpro)	1	Q15907	Q15907	0	2	0.2381	0	1	1	663.392	1325.78	1325.77	1.88	0.00125	HCD (High Energy Collision Dissociation)	MS2	52.971	332.9		37.658	85.4182	30451	010_2019_08_019_R_Wijeratne_021420_EF_F7.raw	F70.7	538.1	543.4	526.3	279.4	255	155	139	114.8	559.2	554	572.8	414.3	262.1	169	110	133.5		1.47	1	0.004328	0.04359
	FALSE	High	[R].AVPTDEAR.[A]	1xTMTpro [N-Term]	0.0260881	0.00323345	2	2	13	P62491; Q15907	P62491 [133-140]; Q15907 [133-140]		0	1162.64	359.9	361.7	233	162.4	307.8	319.8	172.3	223.8	71.1	126.2	76.8	70.2	32.3	27.9	31.2	21.4	354.7	383.1	208.9	226.8	518.7	579	353.3	374	205.1	203.9	596.3	607.4	392.3	344	223.9	203.7	601.7	510.2	203.5	244.6	118.8	155.9	310.4	318	169.6	158.3	104.5	90.5	155.5	208	72.7	71.9	55.5	51.8	82.8	59.9	43.8	38.2	33.5	29.2	59.4	39.4	37.3	42.4	33.7	28.7	41.9	35	108.01	108.01	112.19	119.23	107.51	108.08	113.87	112.1	116.5	114.42	108.83	109.61	113.01	110.38	115.59	110.5	103.11	104.94	15.58	23.67			104.07	104.37	22.3	26.27			108.09	104.21	26.88	13.86			113.24	102.23	38.05	2.22			110.98	104.84	30.27	15.52			116.67	103.45	39.06	2.59			118.57	106.58	45.54	10.62			123.2	97.78	30.33	27.8			Shared	High	High	High	High	High	High	High	High	High	High	High	High	High	High	High	High	High	High	High	High	High	High	High	High	High	High	High	High	High	High	High	High	High	High	High	High	High	High	High	High	Not Found	High	Not Found	High	High	High	High	High	High	High	High	High	Not Found	High	Not Found	High	High	High	High	High	High	High	High	High	Not Found	High	Not Found	High	High	High	High	High	High	High	High	High	Not Found	High	Not Found	High	High	High	High	High	High	High	High	High	Not Found	High	Not Found	High	High	High	High	High	High	High	High	High	Not Found	High	Not Found	High	High	High	High	High	High	High	High	High	Not Found	High	Not Found	High	High	High	High	High	High	High	High	High	Not Found	High	Not Found	High	High	0.00127	0.008743	1.98
		Checked	Confidence	Identifying Node	PSM Ambiguity	Annotated Sequence	Modifications	# Proteins	Master Protein Accessions	Protein Accessions	# Missed Cleavages	Charge	DeltaScore	DeltaCn	Rank	Search Engine Rank	m/z [Da]	MH+ [Da]	Theo. MH+ [Da]	DeltaM [ppm]	Deltam/z [Da]	Activation Type	MS Order	Isolation Interference [%]	Average Reporter S/N	Comp. Voltage [V]	Ion Inject Time [ms]	RT [min]	First Scan	Spectrum File	File ID	Abundance: 126	Abundance: 127N	Abundance: 127C	Abundance: 128N	Abundance: 128C	Abundance: 129N	Abundance: 129C	Abundance: 130N	Abundance: 130C	Abundance: 131N	Abundance: 131C	Abundance: 132N	Abundance: 132C	Abundance: 133N	Abundance: 133C	Abundance: 134N	Quan Info	XCorr	# Protein Groups	Percolator q-Value	Percolator PEP
		FALSE	High	Sequest HT (A2)	Unambiguous	[R].aVPTDEAR.[A]	N-Term(TMTpro)	2	P62491; Q15907	P62491; Q15907	0	2	0.6061	0	1	1	581.823	1162.64	1162.64	-0.3	-0.00018	HCD (High Energy Collision Dissociation)	MS2	21.363	56.7	-50	87	29.0222	13183	2020_10_137_Wijeratne_CETSA-UPR-480TechRep_AB_F1-1.raw	F67.1	131.7	79.1	113.6	56.6	22.1	27.7	10.8	9.9	132.4	47.4	116.9	76.1	41	25	9.8	7.5		1.98	2	0.00127	0.008743
		FALSE	High	Sequest HT (A2)	Unambiguous	[R].aVPTDEAR.[A]	N-Term(TMTpro)	2	P62491; Q15907	P62491; Q15907	0	2	0.6397	0	1	1	581.823	1162.64	1162.64	-0.28	-0.00016	HCD (High Energy Collision Dissociation)	MS2	0	218.8		41.72	18.8742	5726	010_2019_08_019_R_Wijeratne_021420_GH_F1.raw	F71.1	378.3	454.6	444.9	229.4	114	56.3	40.4	29.5	427.7	451.3	379.5	239.1	156.4	44.2	28.1	26.7		2.47	2	0.001566	0.01122
		FALSE	High	Sequest HT (A2)	Unambiguous	[R].aVPTDEAR.[A]	N-Term(TMTpro)	2	P62491; Q15907	P62491; Q15907	0	2	0.5377	0	1	1	581.823	1162.64	1162.64	-0.52	-0.0003	HCD (High Energy Collision Dissociation)	MS2	0	173		72.873	17.1385	5172	010_2019_08_019_R_Wijeratne_021420_CD_F1.raw	F65.1	283.5	294.5	338.6	199.5	151.2	65.3	42.7	41.9	315.4	306.9	278.9	186.4	138.7	54.6	36	33.9		2.12	2	0.001914	0.01433
		FALSE	High	Sequest HT (A2)	Unambiguous	[R].aVPTDEAR.[A]	N-Term(TMTpro)	2	P62491; Q15907	P62491; Q15907	0	2	0.6255	0	1	1	581.823	1162.64	1162.64	0.41	0.00024	HCD (High Energy Collision Dissociation)	MS2	0	76.4		86	16.4107	5197	010_2019_08_019_R_Wijeratne_021420_GH_F2.raw	F71.2	140.4	141.7	156.8	81	41.5	26.5	19	12.4	151.3	156.1	130.7	78.9	51.6	15.7	11.3	8.3		2.35	2	0.002851	0.02416
		FALSE	High	Sequest HT (A2)	Unambiguous	[R].aVPTDEAR.[A]	N-Term(TMTpro)	2	P62491; Q15907	P62491; Q15907	0	2	0.5826	0	1	1	581.823	1162.64	1162.64	-0.18	-0.00011	HCD (High Energy Collision Dissociation)	MS2	40.3888	269.1		66.127	15.5628	5161	010_2019_08_019_R_Wijeratne_021420_AB_F3.raw	F64.3	542.5	400	471.6	313.2	133.3	118.8	60.4	55	550.1	338.1	494.7	396.3	230.2	113.7	52.3	35.6		2.18	2	0.003177	0.02869
		FALSE	High	Sequest HT (A2)	Unambiguous	[R].aVPTDEAR.[A]	N-Term(TMTpro)	2	P62491; Q15907	P62491; Q15907	0	2	0.6624	0	1	1	581.823	1162.64	1162.64	-0.46	-0.00027	HCD (High Energy Collision Dissociation)	MS2	27.8674	197.7		57.216	15.8017	4861	010_2019_08_019_R_Wijeratne_021420_AB_F2.raw	F64.2	440.8	286.4	362.3	211.2	95.4	93.9	36.3	43.5	438.2	218.6	380.2	261.7	158.3	83.6	27.2	25.5		2.37	2	0.003389	0.03149
		FALSE	High	Sequest HT (A2)	Unambiguous	[R].aVPTDEAR.[A]	N-Term(TMTpro)	2	P62491; Q15907	P62491; Q15907	0	2	0.4021	0	1	1	581.823	1162.64	1162.64	0.39	0.00022	HCD (High Energy Collision Dissociation)	MS2	0	106.1		86	16.9205	5174	010_2019_08_019_R_Wijeratne_021420_EF_F1.raw	F70.1	187	174.9	184.7	90.2	84.1	41.8	24	27.1	191.5	169	184.6	153.5	81.1	52.8	27.1	23.5		1.94	2	0.003536	0.03334
		FALSE	High	Sequest HT (A2)	Unambiguous	[R].aVPTDEAR.[A]	N-Term(TMTpro)	2	P62491; Q15907	P62491; Q15907	0	2	0.5984	0	1	1	581.823	1162.64	1162.64	0.59	0.00034	HCD (High Energy Collision Dissociation)	MS2	18.103	120.9		36.273	15.1138	5055	010_2019_08_019_R_Wijeratne_021420_CD_F3.raw	F65.3	202.6	206.2	235.4	135.8	111.2	51	31.7	36.5	220.9	206.5	194.6	138	84.3	40.3	18.9	20.5		2.44	2	0.003866	0.03767
		FALSE	High	Sequest HT (A2)	Unambiguous	[R].aVPTDEAR.[A]	N-Term(TMTpro)	2	P62491; Q15907	P62491; Q15907	0	2	0.4896	0	1	1	581.823	1162.64	1162.64	0	0	HCD (High Energy Collision Dissociation)	MS2	0	135.2		20.808	18.1376	5508	010_2019_08_019_R_Wijeratne_021420_CD_F1.raw	F65.1	233.6	225.7	276.1	164.6	119.1	47.5	22.8	11.8	261.4	251.2	238	157.3	100	35.6	9.1	8.6		2.41	2	0.004604	0.04746
		FALSE	High	Sequest HT (A2)	Unambiguous	[R].aVPTDEAR.[A]	N-Term(TMTpro)	2	P62491; Q15907	P62491; Q15907	0	2	0.6916	0	1	1	581.822	1162.64	1162.64	-2.02	-0.00118	HCD (High Energy Collision Dissociation)	MS2	0	74.8	-50	87	25.3976	12312	2020_10_137_Wijeratne_CETSA-UPR-480TechRep_EF_F1-2.raw	F66.2	114.9	119.2	139.3	75.9	70	40.1	26.6	27.3	140.6	128.1	111	81.9	52.8	29	20	20.5		2.14	2	0.004795	0.04971
		FALSE	High	Sequest HT (A2)	Unambiguous	[R].aVPTDEAR.[A]	N-Term(TMTpro)	2	P62491; Q15907	P62491; Q15907	0	2	0.6071	0	1	1	581.825	1162.64	1162.64	2.89	0.00168	HCD (High Energy Collision Dissociation)	MS2	0	69.6	-50	87	25.4062	11909	2020_10_137_Wijeratne_CETSA-UPR-480TechRep_EF_F1-1.raw	F66.1	118.4	121.2	132.1	80.7	59.9	33.6	20.2	14.6	127.9	118	113.7	76.5	48.3	21.9	11.5	14.5		1.96	2	0.005705	0.06115
		FALSE	High	Sequest HT (A2)	Unambiguous	[R].aVPTDEAR.[A]	N-Term(TMTpro)	2	P62491; Q15907	P62491; Q15907	0	2	0.2849	0	1	1	581.822	1162.64	1162.64	-1.61	-0.00094	HCD (High Energy Collision Dissociation)	MS2	0	117.6		70.672	15.4464	4934	010_2019_08_019_R_Wijeratne_021420_CD_F2.raw	F65.2	176.4	179.3	223.2	111.9	106.8	70.8	50.7	52.1	197.8	198.6	172.5	128.1	87.6	52	37.8	36.2		1.72	2	0.007796	0.08942
		FALSE	High	Sequest HT (A2)	Unambiguous	[R].aVPTDEAR.[A]	N-Term(TMTpro)	2	P62491; Q15907	P62491; Q15907	0	2	0.6465	0	1	1	581.826	1162.64	1162.64	4.99	0.0029	HCD (High Energy Collision Dissociation)	MS2	0	77.5	-50	87	26.1956	12094	2020_10_137_Wijeratne_CETSA-UPR-480TechRep_CD_F1-1.raw	F68.1	140.4	137.8	143.4	67.7	58.9	22.5	13	9.8	147.4	145.2	133.9	98.1	61	28.3	14.3	18.1		2.15	2	0.008412	0.09734
	FALSE	High	[K].HLTYENVER.[W]	1xTMTpro [N-Term]	0.0324636	0.00375495	2	2	3	P62491; Q15907	P62491 [96-104]; Q15907 [96-104]		0	1464.78																	38.6	40	59.5	52.7	34.5	41.1	51.1	47.8	50.2	50.6	38.5	47.8	59.2	55.3	50.7	39.9	43.1	31.9	23.4	39.1	24.1	28.1	14.3	18.2	19.5	18.8	18.4	15	13	11.9	10.7	9.5	12	9.3	6.3	7.9	7.3	2.8	6.6	5.3	8.5	7.4	6.2	6.7	8.2	5	5.2	6.1																																																																	Shared	Not Found	Not Found	Not Found	Not Found	Not Found	Not Found	Not Found	Not Found	Not Found	Not Found	Not Found	Not Found	Not Found	Not Found	Not Found	Not Found	Not Found	Not Found	Not Found	Not Found	Not Found	Not Found	Not Found	Not Found	Not Found	Not Found	Not Found	Not Found	Not Found	Not Found	Not Found	Not Found	Not Found	High	Not Found	High	High	Not Found	High	Not Found	High	Not Found	High	Not Found	Not Found	High	Not Found	High	High	Not Found	High	Not Found	High	Not Found	High	Not Found	Not Found	High	Not Found	High	High	Not Found	High	Not Found	High	Not Found	High	Not Found	Not Found	High	Not Found	High	High	Not Found	High	Not Found	High	Not Found	High	Not Found	Not Found	High	Not Found	High	High	Not Found	High	Not Found	High	Not Found	High	Not Found	Not Found	High	Not Found	High	High	Not Found	High	Not Found	High	Not Found	High	Not Found	Not Found	High	Not Found	High	High	Not Found	High	Not Found	High	Not Found	High	Not Found	Not Found	High	Not Found	High	High	Not Found	High	Not Found	High	Not Found	High	Not Found	High	0.001482	0.01051	1.54
		Checked	Confidence	Identifying Node	PSM Ambiguity	Annotated Sequence	Modifications	# Proteins	Master Protein Accessions	Protein Accessions	# Missed Cleavages	Charge	DeltaScore	DeltaCn	Rank	Search Engine Rank	m/z [Da]	MH+ [Da]	Theo. MH+ [Da]	DeltaM [ppm]	Deltam/z [Da]	Activation Type	MS Order	Isolation Interference [%]	Average Reporter S/N	Comp. Voltage [V]	Ion Inject Time [ms]	RT [min]	First Scan	Spectrum File	File ID	Abundance: 126	Abundance: 127N	Abundance: 127C	Abundance: 128N	Abundance: 128C	Abundance: 129N	Abundance: 129C	Abundance: 130N	Abundance: 130C	Abundance: 131N	Abundance: 131C	Abundance: 132N	Abundance: 132C	Abundance: 133N	Abundance: 133C	Abundance: 134N	Quan Info	XCorr	# Protein Groups	Percolator q-Value	Percolator PEP
		FALSE	High	Sequest HT (A2)	Unambiguous	[K].hLTYENVER.[W]	N-Term(TMTpro)	2	P62491; Q15907	P62491; Q15907	0	2	0.3442	0	1	1	732.893	1464.78	1464.78	0.88	0.00065	HCD (High Energy Collision Dissociation)	MS2	0	27.2	-50	87	32.511	16058	2020_10_137_Wijeratne_CETSA-UPR-480TechRep_CD_F1-2.raw	F68.2	38.6	51.1	59.2	23.4	19.5	10.7	7.3	6.2	40	47.8	55.3	39.1	18.8	9.5	2.8	6.7		1.54	2	0.001482	0.01051
		FALSE	High	Sequest HT (A2)	Unambiguous	[K].hLTYENVER.[W]	N-Term(TMTpro)	2	P62491; Q15907	P62491; Q15907	0	2	0.4379	0	1	1	732.893	1464.78	1464.78	1.88	0.00137	HCD (High Energy Collision Dissociation)	MS2	18.5701	27.2	-50	87	31.399	15671	2020_10_137_Wijeratne_CETSA-UPR-480TechRep_EF_F1-2.raw	F66.2	59.5	50.2	50.7	24.1	18.4	12	6.6	8.2	52.7	50.6	39.9	28.1	15	9.3	5.3	5		1.69	2	0.00373	0.03572
		FALSE	High	Sequest HT (A2)	Unambiguous	[K].hLTYENVER.[W]	N-Term(TMTpro)	2	P62491; Q15907	P62491; Q15907	0	2	0.1681	0	1	1	732.891	1464.78	1464.78	-0.72	-0.00053	HCD (High Energy Collision Dissociation)	MS2	0	21	-50	87	31.1108	15505	2020_10_137_Wijeratne_CETSA-UPR-480TechRep_GH_F1-2.raw	F69.2	34.5	38.5	43.1	14.3	13	6.3	8.5	5.2	41.1	47.8	31.9	18.2	11.9	7.9	7.4	6.1		1.19	2	0.008753	0.1019
FALSE	High	Master Protein	Q9UHD1	Cysteine and histidine-rich domain-containing protein 1 OS=Homo sapiens OX=9606 GN=CHORDC1 PE=1 SV=2	0	93.084	34	12	206	12	332	37.5	7.87	657.68	12	4172.6	4275.8	3389.6	3822.5	3482.3	3845.6	2233.2	2670.8	1148.7	1620.8	945.4	997.6	519.8	431.1	457	334.8	4043.5	4459.4	5115.3	5648	1941.3	2350	4069.6	4340.8	5079.8	5276.3	2123.4	2255.7	4393.7	4294.2	5663.6	5469.2	2394.7	2253.5	2598.3	3048.5	3152.2	3815.8	1311.5	1301.2	1989.8	1656.2	2445.2	2012.2	729.7	861.1	982.6	914.7	1115.1	998.4	491.3	348.5	626.4	427.1	723.3	455.7	450.4	258.8	543.6	474.2	562.7	489.2	278.5	232.4	67.56	67.71	65.13	63.19	68.89	68.65	65.97	67.55	66.46	68.75	69.9	69.69	62.01	65.72	64.3	65.73	66.79	66.55	43.25	46.99	71.77	71.98	67.25	66.07	43.94	47.89	71.06	72.64	72.1	61.91	38.66	55.59	71.56	74.47	79.32	53.72	29.46	64.32	75.6	78.5	80.28	64.37	30.18	54.49	78	79.82	79.08	60.63	26.31	53.69	80.73	83.59	73.63	73.85	33.7	35.62	75.74	82.82	72.05	66.33	14.56	37.71	73.73	86.95	High	High	High	High	High	High	High	High	High	High	High	High	High	High	High	High	High	High	High	High	High	High	High	High	High	High	High	High	High	High	High	High	High	High	High	High	High	High	High	High	High	High	High	High	High	High	High	High	High	High	High	High	High	High	High	High	High	High	High	High	High	High	High	High	High	High	High	High	High	High	High	High	High	High	High	High	High	High	High	High	High	High	High	High	High	High	High	High	High	High	High	High	High	High	High	High	High	High	High	High	High	High	High	High	High	High	High	High	High	High	High	High	High	High	High	High	High	High	High	High	High	High	High	High	High	High	High	High	1
	Checked	Confidence	Annotated Sequence	Modifications	Qvality PEP	Qvality q-value	# Protein Groups	# Proteins	# PSMs	Master Protein Accessions	Positions in Master Proteins	Modifications in Master Proteins	# Missed Cleavages	Theo. MH+ [Da]	Abundances (Grouped): DMSO, 25, 1hr, Rep 1	Abundances (Grouped): DMSO, 25, 1hr, Rep 2	Abundances (Grouped): DMSO, 35, 1hr, Rep 1	Abundances (Grouped): DMSO, 35, 1hr, Rep 2	Abundances (Grouped): DMSO, 39, 1hr, Rep 1	Abundances (Grouped): DMSO, 39, 1hr, Rep 2	Abundances (Grouped): DMSO, 50, 1hr, Rep 1	Abundances (Grouped): DMSO, 50, 1hr, Rep 2	Abundances (Grouped): DMSO, 55, 1hr, Rep 1	Abundances (Grouped): DMSO, 55, 1hr, Rep 2	Abundances (Grouped): DMSO, 61, 1hr, Rep 1	Abundances (Grouped): DMSO, 61, 1hr, Rep 2	Abundances (Grouped): DMSO, 75, 1hr, Rep 1	Abundances (Grouped): DMSO, 75, 1hr, Rep 2	Abundances (Grouped): DMSO, 90, 1hr, Rep 1	Abundances (Grouped): DMSO, 90, 1hr, Rep 2	Abundances (Grouped): Tg, 25, 1hr, Rep 1	Abundances (Grouped): Tg, 25, 1hr, Rep 2	Abundances (Grouped): Tg, 25, 3hr, Rep 1	Abundances (Grouped): Tg, 25, 3hr, Rep 2	Abundances (Grouped): Tg, 25, 6hr, Rep 1	Abundances (Grouped): Tg, 25, 6hr, Rep 2	Abundances (Grouped): Tg, 35, 1hr, Rep 1	Abundances (Grouped): Tg, 35, 1hr, Rep 2	Abundances (Grouped): Tg, 35, 3hr, Rep 1	Abundances (Grouped): Tg, 35, 3hr, Rep 2	Abundances (Grouped): Tg, 35, 6hr, Rep 1	Abundances (Grouped): Tg, 35, 6hr, Rep 2	Abundances (Grouped): Tg, 39, 1hr, Rep 1	Abundances (Grouped): Tg, 39, 1hr, Rep 2	Abundances (Grouped): Tg, 39, 3hr, Rep 1	Abundances (Grouped): Tg, 39, 3hr, Rep 2	Abundances (Grouped): Tg, 39, 6hr, Rep 1	Abundances (Grouped): Tg, 39, 6hr, Rep 2	Abundances (Grouped): Tg, 50, 1hr, Rep 1	Abundances (Grouped): Tg, 50, 1hr, Rep 2	Abundances (Grouped): Tg, 50, 3hr, Rep 1	Abundances (Grouped): Tg, 50, 3hr, Rep 2	Abundances (Grouped): Tg, 50, 6hr, Rep 1	Abundances (Grouped): Tg, 50, 6hr, Rep 2	Abundances (Grouped): Tg, 55, 1hr, Rep 1	Abundances (Grouped): Tg, 55, 1hr, Rep 2	Abundances (Grouped): Tg, 55, 3hr, Rep 1	Abundances (Grouped): Tg, 55, 3hr, Rep 2	Abundances (Grouped): Tg, 55, 6hr, Rep 1	Abundances (Grouped): Tg, 55, 6hr, Rep 2	Abundances (Grouped): Tg, 61, 1hr, Rep 1	Abundances (Grouped): Tg, 61, 1hr, Rep 2	Abundances (Grouped): Tg, 61, 3hr, Rep 1	Abundances (Grouped): Tg, 61, 3hr, Rep 2	Abundances (Grouped): Tg, 61, 6hr, Rep 1	Abundances (Grouped): Tg, 61, 6hr, Rep 2	Abundances (Grouped): Tg, 75, 1hr, Rep 1	Abundances (Grouped): Tg, 75, 1hr, Rep 2	Abundances (Grouped): Tg, 75, 3hr, Rep 1	Abundances (Grouped): Tg, 75, 3hr, Rep 2	Abundances (Grouped): Tg, 75, 6hr, Rep 1	Abundances (Grouped): Tg, 75, 6hr, Rep 2	Abundances (Grouped): Tg, 90, 1hr, Rep 1	Abundances (Grouped): Tg, 90, 1hr, Rep 2	Abundances (Grouped): Tg, 90, 3hr, Rep 1	Abundances (Grouped): Tg, 90, 3hr, Rep 2	Abundances (Grouped): Tg, 90, 6hr, Rep 1	Abundances (Grouped): Tg, 90, 6hr, Rep 2	Abundances (Grouped) CV [%]: DMSO, 25, 1hr, Rep 1	Abundances (Grouped) CV [%]: DMSO, 25, 1hr, Rep 2	Abundances (Grouped) CV [%]: DMSO, 35, 1hr, Rep 1	Abundances (Grouped) CV [%]: DMSO, 35, 1hr, Rep 2	Abundances (Grouped) CV [%]: DMSO, 39, 1hr, Rep 1	Abundances (Grouped) CV [%]: DMSO, 39, 1hr, Rep 2	Abundances (Grouped) CV [%]: DMSO, 50, 1hr, Rep 1	Abundances (Grouped) CV [%]: DMSO, 50, 1hr, Rep 2	Abundances (Grouped) CV [%]: DMSO, 55, 1hr, Rep 1	Abundances (Grouped) CV [%]: DMSO, 55, 1hr, Rep 2	Abundances (Grouped) CV [%]: DMSO, 61, 1hr, Rep 1	Abundances (Grouped) CV [%]: DMSO, 61, 1hr, Rep 2	Abundances (Grouped) CV [%]: DMSO, 75, 1hr, Rep 1	Abundances (Grouped) CV [%]: DMSO, 75, 1hr, Rep 2	Abundances (Grouped) CV [%]: DMSO, 90, 1hr, Rep 1	Abundances (Grouped) CV [%]: DMSO, 90, 1hr, Rep 2	Abundances (Grouped) CV [%]: Tg, 25, 1hr, Rep 1	Abundances (Grouped) CV [%]: Tg, 25, 1hr, Rep 2	Abundances (Grouped) CV [%]: Tg, 25, 3hr, Rep 1	Abundances (Grouped) CV [%]: Tg, 25, 3hr, Rep 2	Abundances (Grouped) CV [%]: Tg, 25, 6hr, Rep 1	Abundances (Grouped) CV [%]: Tg, 25, 6hr, Rep 2	Abundances (Grouped) CV [%]: Tg, 35, 1hr, Rep 1	Abundances (Grouped) CV [%]: Tg, 35, 1hr, Rep 2	Abundances (Grouped) CV [%]: Tg, 35, 3hr, Rep 1	Abundances (Grouped) CV [%]: Tg, 35, 3hr, Rep 2	Abundances (Grouped) CV [%]: Tg, 35, 6hr, Rep 1	Abundances (Grouped) CV [%]: Tg, 35, 6hr, Rep 2	Abundances (Grouped) CV [%]: Tg, 39, 1hr, Rep 1	Abundances (Grouped) CV [%]: Tg, 39, 1hr, Rep 2	Abundances (Grouped) CV [%]: Tg, 39, 3hr, Rep 1	Abundances (Grouped) CV [%]: Tg, 39, 3hr, Rep 2	Abundances (Grouped) CV [%]: Tg, 39, 6hr, Rep 1	Abundances (Grouped) CV [%]: Tg, 39, 6hr, Rep 2	Abundances (Grouped) CV [%]: Tg, 50, 1hr, Rep 1	Abundances (Grouped) CV [%]: Tg, 50, 1hr, Rep 2	Abundances (Grouped) CV [%]: Tg, 50, 3hr, Rep 1	Abundances (Grouped) CV [%]: Tg, 50, 3hr, Rep 2	Abundances (Grouped) CV [%]: Tg, 50, 6hr, Rep 1	Abundances (Grouped) CV [%]: Tg, 50, 6hr, Rep 2	Abundances (Grouped) CV [%]: Tg, 55, 1hr, Rep 1	Abundances (Grouped) CV [%]: Tg, 55, 1hr, Rep 2	Abundances (Grouped) CV [%]: Tg, 55, 3hr, Rep 1	Abundances (Grouped) CV [%]: Tg, 55, 3hr, Rep 2	Abundances (Grouped) CV [%]: Tg, 55, 6hr, Rep 1	Abundances (Grouped) CV [%]: Tg, 55, 6hr, Rep 2	Abundances (Grouped) CV [%]: Tg, 61, 1hr, Rep 1	Abundances (Grouped) CV [%]: Tg, 61, 1hr, Rep 2	Abundances (Grouped) CV [%]: Tg, 61, 3hr, Rep 1	Abundances (Grouped) CV [%]: Tg, 61, 3hr, Rep 2	Abundances (Grouped) CV [%]: Tg, 61, 6hr, Rep 1	Abundances (Grouped) CV [%]: Tg, 61, 6hr, Rep 2	Abundances (Grouped) CV [%]: Tg, 75, 1hr, Rep 1	Abundances (Grouped) CV [%]: Tg, 75, 1hr, Rep 2	Abundances (Grouped) CV [%]: Tg, 75, 3hr, Rep 1	Abundances (Grouped) CV [%]: Tg, 75, 3hr, Rep 2	Abundances (Grouped) CV [%]: Tg, 75, 6hr, Rep 1	Abundances (Grouped) CV [%]: Tg, 75, 6hr, Rep 2	Abundances (Grouped) CV [%]: Tg, 90, 1hr, Rep 1	Abundances (Grouped) CV [%]: Tg, 90, 1hr, Rep 2	Abundances (Grouped) CV [%]: Tg, 90, 3hr, Rep 1	Abundances (Grouped) CV [%]: Tg, 90, 3hr, Rep 2	Abundances (Grouped) CV [%]: Tg, 90, 6hr, Rep 1	Abundances (Grouped) CV [%]: Tg, 90, 6hr, Rep 2	Quan Info	Found in Sample: [S530] F64: 126, Sample, 25, DMSO, 1, Lumos, 2	Found in Sample: [S578] F67: 126, Sample, 25, DMSO, 1, Exploris, 2	Found in Sample: [S538] F64: 130C, Sample, 25, DMSO, 1, Lumos, 3	Found in Sample: [S586] F67: 130C, Sample, 25, DMSO, 1, Exploris, 3	Found in Sample: [S531] F64: 127N, Sample, 35, DMSO, 1, Lumos, 2	Found in Sample: [S579] F67: 127N, Sample, 35, DMSO, 1, Exploris, 2	Found in Sample: [S539] F64: 131N, Sample, 35, DMSO, 1, Lumos, 3	Found in Sample: [S587] F67: 131N, Sample, 35, DMSO, 1, Exploris, 3	Found in Sample: [S532] F64: 127C, Sample, 39, DMSO, 1, Lumos, 2	Found in Sample: [S580] F67: 127C, Sample, 39, DMSO, 1, Exploris, 2	Found in Sample: [S540] F64: 131C, Sample, 39, DMSO, 1, Lumos, 3	Found in Sample: [S588] F67: 131C, Sample, 39, DMSO, 1, Exploris, 3	Found in Sample: [S533] F64: 128N, Sample, 50, DMSO, 1, Lumos, 2	Found in Sample: [S581] F67: 128N, Sample, 50, DMSO, 1, Exploris, 2	Found in Sample: [S541] F64: 132N, Sample, 50, DMSO, 1, Lumos, 3	Found in Sample: [S589] F67: 132N, Sample, 50, DMSO, 1, Exploris, 3	Found in Sample: [S534] F64: 128C, Sample, 55, DMSO, 1, Lumos, 2	Found in Sample: [S582] F67: 128C, Sample, 55, DMSO, 1, Exploris, 2	Found in Sample: [S542] F64: 132C, Sample, 55, DMSO, 1, Lumos, 3	Found in Sample: [S590] F67: 132C, Sample, 55, DMSO, 1, Exploris, 3	Found in Sample: [S535] F64: 129N, Sample, 61, DMSO, 1, Lumos, 2	Found in Sample: [S583] F67: 129N, Sample, 61, DMSO, 1, Exploris, 2	Found in Sample: [S543] F64: 133N, Sample, 61, DMSO, 1, Lumos, 3	Found in Sample: [S591] F67: 133N, Sample, 61, DMSO, 1, Exploris, 3	Found in Sample: [S536] F64: 129C, Sample, 75, DMSO, 1, Lumos, 2	Found in Sample: [S584] F67: 129C, Sample, 75, DMSO, 1, Exploris, 2	Found in Sample: [S544] F64: 133C, Sample, 75, DMSO, 1, Lumos, 3	Found in Sample: [S592] F67: 133C, Sample, 75, DMSO, 1, Exploris, 3	Found in Sample: [S537] F64: 130N, Sample, 90, DMSO, 1, Lumos, 2	Found in Sample: [S585] F67: 130N, Sample, 90, DMSO, 1, Exploris, 2	Found in Sample: [S545] F64: 134N, Sample, 90, DMSO, 1, Lumos, 3	Found in Sample: [S593] F67: 134N, Sample, 90, DMSO, 1, Exploris, 3	Found in Sample: [S546] F65: 126, Sample, 25, Tg, 1, Lumos, 2	Found in Sample: [S594] F68: 126, Sample, 25, Tg, 1, Exploris, 2	Found in Sample: [S554] F65: 130C, Sample, 25, Tg, 1, Lumos, 3	Found in Sample: [S602] F68: 130C, Sample, 25, Tg, 1, Exploris, 3	Found in Sample: [S562] F66: 126, Sample, 25, Tg, 3, Exploris, 2	Found in Sample: [S626] F70: 126, Sample, 25, Tg, 3, Lumos, 2	Found in Sample: [S570] F66: 130C, Sample, 25, Tg, 3, Exploris, 3	Found in Sample: [S634] F70: 130C, Sample, 25, Tg, 3, Lumos, 3	Found in Sample: [S610] F69: 126, Sample, 25, Tg, 6, Exploris, 2	Found in Sample: [S642] F71: 126, Sample, 25, Tg, 6, Lumos, 2	Found in Sample: [S618] F69: 130C, Sample, 25, Tg, 6, Exploris, 3	Found in Sample: [S650] F71: 130C, Sample, 25, Tg, 6, Lumos, 3	Found in Sample: [S547] F65: 127N, Sample, 35, Tg, 1, Lumos, 2	Found in Sample: [S595] F68: 127N, Sample, 35, Tg, 1, Exploris, 2	Found in Sample: [S555] F65: 131N, Sample, 35, Tg, 1, Lumos, 3	Found in Sample: [S603] F68: 131N, Sample, 35, Tg, 1, Exploris, 3	Found in Sample: [S563] F66: 127N, Sample, 35, Tg, 3, Exploris, 2	Found in Sample: [S627] F70: 127N, Sample, 35, Tg, 3, Lumos, 2	Found in Sample: [S571] F66: 131N, Sample, 35, Tg, 3, Exploris, 3	Found in Sample: [S635] F70: 131N, Sample, 35, Tg, 3, Lumos, 3	Found in Sample: [S611] F69: 127N, Sample, 35, Tg, 6, Exploris, 2	Found in Sample: [S643] F71: 127N, Sample, 35, Tg, 6, Lumos, 2	Found in Sample: [S619] F69: 131N, Sample, 35, Tg, 6, Exploris, 3	Found in Sample: [S651] F71: 131N, Sample, 35, Tg, 6, Lumos, 3	Found in Sample: [S548] F65: 127C, Sample, 39, Tg, 1, Lumos, 2	Found in Sample: [S596] F68: 127C, Sample, 39, Tg, 1, Exploris, 2	Found in Sample: [S556] F65: 131C, Sample, 39, Tg, 1, Lumos, 3	Found in Sample: [S604] F68: 131C, Sample, 39, Tg, 1, Exploris, 3	Found in Sample: [S564] F66: 127C, Sample, 39, Tg, 3, Exploris, 2	Found in Sample: [S628] F70: 127C, Sample, 39, Tg, 3, Lumos, 2	Found in Sample: [S572] F66: 131C, Sample, 39, Tg, 3, Exploris, 3	Found in Sample: [S636] F70: 131C, Sample, 39, Tg, 3, Lumos, 3	Found in Sample: [S612] F69: 127C, Sample, 39, Tg, 6, Exploris, 2	Found in Sample: [S644] F71: 127C, Sample, 39, Tg, 6, Lumos, 2	Found in Sample: [S620] F69: 131C, Sample, 39, Tg, 6, Exploris, 3	Found in Sample: [S652] F71: 131C, Sample, 39, Tg, 6, Lumos, 3	Found in Sample: [S549] F65: 128N, Sample, 50, Tg, 1, Lumos, 2	Found in Sample: [S597] F68: 128N, Sample, 50, Tg, 1, Exploris, 2	Found in Sample: [S557] F65: 132N, Sample, 50, Tg, 1, Lumos, 3	Found in Sample: [S605] F68: 132N, Sample, 50, Tg, 1, Exploris, 3	Found in Sample: [S565] F66: 128N, Sample, 50, Tg, 3, Exploris, 2	Found in Sample: [S629] F70: 128N, Sample, 50, Tg, 3, Lumos, 2	Found in Sample: [S573] F66: 132N, Sample, 50, Tg, 3, Exploris, 3	Found in Sample: [S637] F70: 132N, Sample, 50, Tg, 3, Lumos, 3	Found in Sample: [S613] F69: 128N, Sample, 50, Tg, 6, Exploris, 2	Found in Sample: [S645] F71: 128N, Sample, 50, Tg, 6, Lumos, 2	Found in Sample: [S621] F69: 132N, Sample, 50, Tg, 6, Exploris, 3	Found in Sample: [S653] F71: 132N, Sample, 50, Tg, 6, Lumos, 3	Found in Sample: [S550] F65: 128C, Sample, 55, Tg, 1, Lumos, 2	Found in Sample: [S598] F68: 128C, Sample, 55, Tg, 1, Exploris, 2	Found in Sample: [S558] F65: 132C, Sample, 55, Tg, 1, Lumos, 3	Found in Sample: [S606] F68: 132C, Sample, 55, Tg, 1, Exploris, 3	Found in Sample: [S566] F66: 128C, Sample, 55, Tg, 3, Exploris, 2	Found in Sample: [S630] F70: 128C, Sample, 55, Tg, 3, Lumos, 2	Found in Sample: [S574] F66: 132C, Sample, 55, Tg, 3, Exploris, 3	Found in Sample: [S638] F70: 132C, Sample, 55, Tg, 3, Lumos, 3	Found in Sample: [S614] F69: 128C, Sample, 55, Tg, 6, Exploris, 2	Found in Sample: [S646] F71: 128C, Sample, 55, Tg, 6, Lumos, 2	Found in Sample: [S622] F69: 132C, Sample, 55, Tg, 6, Exploris, 3	Found in Sample: [S654] F71: 132C, Sample, 55, Tg, 6, Lumos, 3	Found in Sample: [S551] F65: 129N, Sample, 61, Tg, 1, Lumos, 2	Found in Sample: [S599] F68: 129N, Sample, 61, Tg, 1, Exploris, 2	Found in Sample: [S559] F65: 133N, Sample, 61, Tg, 1, Lumos, 3	Found in Sample: [S607] F68: 133N, Sample, 61, Tg, 1, Exploris, 3	Found in Sample: [S567] F66: 129N, Sample, 61, Tg, 3, Exploris, 2	Found in Sample: [S631] F70: 129N, Sample, 61, Tg, 3, Lumos, 2	Found in Sample: [S575] F66: 133N, Sample, 61, Tg, 3, Exploris, 3	Found in Sample: [S639] F70: 133N, Sample, 61, Tg, 3, Lumos, 3	Found in Sample: [S615] F69: 129N, Sample, 61, Tg, 6, Exploris, 2	Found in Sample: [S647] F71: 129N, Sample, 61, Tg, 6, Lumos, 2	Found in Sample: [S623] F69: 133N, Sample, 61, Tg, 6, Exploris, 3	Found in Sample: [S655] F71: 133N, Sample, 61, Tg, 6, Lumos, 3	Found in Sample: [S552] F65: 129C, Sample, 75, Tg, 1, Lumos, 2	Found in Sample: [S600] F68: 129C, Sample, 75, Tg, 1, Exploris, 2	Found in Sample: [S560] F65: 133C, Sample, 75, Tg, 1, Lumos, 3	Found in Sample: [S608] F68: 133C, Sample, 75, Tg, 1, Exploris, 3	Found in Sample: [S568] F66: 129C, Sample, 75, Tg, 3, Exploris, 2	Found in Sample: [S632] F70: 129C, Sample, 75, Tg, 3, Lumos, 2	Found in Sample: [S576] F66: 133C, Sample, 75, Tg, 3, Exploris, 3	Found in Sample: [S640] F70: 133C, Sample, 75, Tg, 3, Lumos, 3	Found in Sample: [S616] F69: 129C, Sample, 75, Tg, 6, Exploris, 2	Found in Sample: [S648] F71: 129C, Sample, 75, Tg, 6, Lumos, 2	Found in Sample: [S624] F69: 133C, Sample, 75, Tg, 6, Exploris, 3	Found in Sample: [S656] F71: 133C, Sample, 75, Tg, 6, Lumos, 3	Found in Sample: [S553] F65: 130N, Sample, 90, Tg, 1, Lumos, 2	Found in Sample: [S601] F68: 130N, Sample, 90, Tg, 1, Exploris, 2	Found in Sample: [S561] F65: 134N, Sample, 90, Tg, 1, Lumos, 3	Found in Sample: [S609] F68: 134N, Sample, 90, Tg, 1, Exploris, 3	Found in Sample: [S569] F66: 130N, Sample, 90, Tg, 3, Exploris, 2	Found in Sample: [S633] F70: 130N, Sample, 90, Tg, 3, Lumos, 2	Found in Sample: [S577] F66: 134N, Sample, 90, Tg, 3, Exploris, 3	Found in Sample: [S641] F70: 134N, Sample, 90, Tg, 3, Lumos, 3	Found in Sample: [S617] F69: 130N, Sample, 90, Tg, 6, Exploris, 2	Found in Sample: [S649] F71: 130N, Sample, 90, Tg, 6, Lumos, 2	Found in Sample: [S625] F69: 134N, Sample, 90, Tg, 6, Exploris, 3	Found in Sample: [S657] F71: 134N, Sample, 90, Tg, 6, Lumos, 3	Confidence (by Search Engine): Sequest HT	Percolator q-Value (by Search Engine): Sequest HT	Percolator PEP (by Search Engine): Sequest HT	XCorr (by Search Engine): Sequest HT
	FALSE	High	[R].KAEPMQWASLELPAAK.[K]	2xTMTpro [K1; K16]; 1xTMTpro [N-Term]	2.5132e-06	4.52754e-05	1	1	21	Q9UHD1	Q9UHD1 [306-321]		1	2682.55	350.2	347	323.8	403	315.8	335.4	179.4	209.7	94.3	136.6	70.9	79.1	50.4	40.9	37.8	27.9	526.1	589.2	595.4	681.3	87.5	109.8	505.9	533.1	607	631	102.2	113.5	527.7	535.5	646.1	615.5	121.5	104.3	293.2	330	343.2	395.4	61.1	58.1	230.7	188.4	252.5	198.7	34.2	36	112.9	102.6	114.4	99.2	30.3	17.8	76.6	47.3	68.8	35.6	23.6	16.3	61.4	54	53.8	42.2	15.8	12.7	25.69	34.18	33.78	25.38	27.82	28.85	37.9	34.63	27.28	34.21	26.44	25.4	8.4	11.89	37.39	18.62	17.33	17.68	40.9	45.62			11.71	18.13	46.21	41.58			29.01	6.95	43.76	57.85			29.1	6.25	26	54.67			38.89	26.32	26.81	48.03			40.83	27.85	25.88	43.8			40.24	64.45	25.58	32.7			61	66.84	2.1	46.4				High	High	High	High	High	High	High	High	High	High	High	High	High	High	High	High	High	High	High	High	High	High	High	High	High	High	High	High	High	High	High	High	High	High	High	High	High	High	High	High	High	High	High	High	High	High	High	High	High	High	High	High	High	High	High	High	High	High	High	High	High	High	High	High	High	High	High	High	High	High	High	High	High	High	High	High	High	High	High	High	High	High	High	High	High	High	High	High	High	High	High	High	High	High	High	High	High	High	High	High	High	High	High	High	High	High	High	High	High	High	High	High	High	High	High	High	High	High	High	High	High	High	High	High	High	High	High	High	High	7.825e-06	5.431e-07	6.9
		Checked	Confidence	Identifying Node	PSM Ambiguity	Annotated Sequence	Modifications	# Proteins	Master Protein Accessions	Protein Accessions	# Missed Cleavages	Charge	DeltaScore	DeltaCn	Rank	Search Engine Rank	m/z [Da]	MH+ [Da]	Theo. MH+ [Da]	DeltaM [ppm]	Deltam/z [Da]	Activation Type	MS Order	Isolation Interference [%]	Average Reporter S/N	Comp. Voltage [V]	Ion Inject Time [ms]	RT [min]	First Scan	Spectrum File	File ID	Abundance: 126	Abundance: 127N	Abundance: 127C	Abundance: 128N	Abundance: 128C	Abundance: 129N	Abundance: 129C	Abundance: 130N	Abundance: 130C	Abundance: 131N	Abundance: 131C	Abundance: 132N	Abundance: 132C	Abundance: 133N	Abundance: 133C	Abundance: 134N	Quan Info	XCorr	# Protein Groups	Percolator q-Value	Percolator PEP
		FALSE	High	Sequest HT (A2)	Unambiguous	[R].kAEPMQWASLELPAAk.[K]	N-Term(TMTpro); K1(TMTpro); K16(TMTpro)	1	Q9UHD1	Q9UHD1	1	3	0.7439	0	1	1	894.854	2682.55	2682.55	-0.16	-0.00014	HCD (High Energy Collision Dissociation)	MS2	40.9987	151.9		86	115.922	43651	010_2019_08_019_R_Wijeratne_021420_AB_F8.raw	F64.8	291.4	253.8	258.7	136.3	77.6	58.7	47.5	28.8	271.2	336.1	272.7	163.3	106.7	66	37.6	24.4		4.1	1	7.825e-06	9.077e-07
		FALSE	High	Sequest HT (A2)	Unambiguous	[R].kAEPMQWASLELPAAk.[K]	N-Term(TMTpro); K1(TMTpro); K16(TMTpro)	1	Q9UHD1	Q9UHD1	1	3	0.7692	0	1	1	894.856	2682.55	2682.55	2.15	0.00192	HCD (High Energy Collision Dissociation)	MS2	77.5209	141.2		44.76	117.122	43925	010_2019_08_019_R_Wijeratne_021420_AB_F7.raw	F64.7	277	222.4	234.2	126.5	65.6	62	37.4	34.5	291.7	262.5	265.7	158	113.3	57.9	27.8	22.8		5.33	1	7.825e-06	1.416e-05
		FALSE	High	Sequest HT (A2)	Unambiguous	[R].kAEPMQWASLELPAAk.[K]	N-Term(TMTpro); K1(TMTpro); K16(TMTpro)	1	Q9UHD1	Q9UHD1	1	3	0.794	0	1	1	894.854	2682.55	2682.55	0.69	0.00061	HCD (High Energy Collision Dissociation)	MS2	15.0079	157.8		86	117.364	45641	010_2019_08_019_R_Wijeratne_021420_CD_F6.raw	F65.6	279.1	266.7	282.4	162.4	132.3	54.9	40.2	46.1	334.8	277.6	271.6	157.7	94.5	51.8	30.9	41.8		6.02	1	7.825e-06	2.108e-06
		FALSE	High	Sequest HT (A2)	Unambiguous	[R].kAEPMQWASLELPAAk.[K]	N-Term(TMTpro); K1(TMTpro); K16(TMTpro)	1	Q9UHD1	Q9UHD1	1	4	0.6725	0	1	1	671.392	2682.54	2682.55	-0.98	-0.00066	HCD (High Energy Collision Dissociation)	MS2	12.2747	95.6	-50	87	128.917	70246	2020_10_137_Wijeratne_CETSA-UPR-480TechRep_CD_F1-7.raw	F68.7	179.2	185.3	156.8	86.3	64.9	28.7	18.9	13.6	203.2	181.6	186.9	116.7	59.4	32.3	8.6	7		4.58	1	7.825e-06	8.56e-07
		FALSE	High	Sequest HT (A2)	Unambiguous	[R].kAEPMQWASLELPAAk.[K]	N-Term(TMTpro); K1(TMTpro); K16(TMTpro)	1	Q9UHD1	Q9UHD1	1	4	0.7159	0	1	1	671.394	2682.55	2682.55	2.95	0.00198	HCD (High Energy Collision Dissociation)	MS2	0	89.3	-50	87	128.195	70985	2020_10_137_Wijeratne_CETSA-UPR-480TechRep_CD_F1-8.raw	F68.8	173.3	157.5	153.1	88.1	64.8	26.8	16.1	10	177.5	167.8	184.1	110.6	55.7	24.5	9.6	9.4		4.33	1	7.825e-06	3.129e-06
		FALSE	High	Sequest HT (A2)	Unambiguous	[R].kAEPMQWASLELPAAk.[K]	N-Term(TMTpro); K1(TMTpro); K16(TMTpro)	1	Q9UHD1	Q9UHD1	1	4	0.7312	0	1	1	671.392	2682.55	2682.55	0.44	0.00029	HCD (High Energy Collision Dissociation)	MS2	27.8476	69.2	-50	87	129.284	70398	2020_10_137_Wijeratne_CETSA-UPR-480TechRep_CD_F1-6.raw	F68.6	112.6	122.8	118.7	63.6	44.3	28.4	22.2	15.1	138.9	119.2	138.8	88.4	41	27.2	10.7	15.9		4.65	1	7.825e-06	9.902e-06
		FALSE	High	Sequest HT (A2)	Unambiguous	[R].kAEPMQWASLELPAAk.[K]	N-Term(TMTpro); K1(TMTpro); K16(TMTpro)	1	Q9UHD1	Q9UHD1	1	4	0.655	0	1	1	671.391	2682.54	2682.55	-1.26	-0.00084	HCD (High Energy Collision Dissociation)	MS2	22.4291	66.9	-50	87	130.509	70697	2020_10_137_Wijeratne_CETSA-UPR-480TechRep_AB_F1-6.raw	F67.6	114	121	111.6	73.2	34.5	25.1	17.5	17.9	125.3	135.3	122.7	76.2	48.4	26.7	12.3	8.2		3.71	1	7.825e-06	2.255e-05
		FALSE	High	Sequest HT (A2)	Unambiguous	[R].kAEPMQWASLELPAAk.[K]	N-Term(TMTpro); K1(TMTpro); K16(TMTpro)	1	Q9UHD1	Q9UHD1	1	3	0.7884	0	1	1	894.852	2682.54	2682.55	-1.62	-0.00145	HCD (High Energy Collision Dissociation)	MS2	32.5677	284.7		86	115.557	43188	010_2019_08_019_R_Wijeratne_021420_EF_F7.raw	F70.7	480.6	497.7	540.8	266.5	197.2	81.3	47.9	31.7	584.8	527.7	592.7	380.9	185.2	85.8	25.1	28.8		6.9	1	7.825e-06	5.431e-07
		FALSE	High	Sequest HT (A2)	Unambiguous	[R].kAEPMQWASLELPAAk.[K]	N-Term(TMTpro); K1(TMTpro); K16(TMTpro)	1	Q9UHD1	Q9UHD1	1	4	0.6642	0	1	1	671.395	2682.56	2682.55	3.62	0.00243	HCD (High Energy Collision Dissociation)	MS2	5.20062	91.8	-50	87	130.276	70556	2020_10_137_Wijeratne_CETSA-UPR-480TechRep_AB_F1-7.raw	F67.7	165.4	159	151.4	90.7	43.9	35.1	21.1	17.5	179.6	186	163.7	113	71.4	36.8	18.9	15.3		4.11	1	7.825e-06	1.332e-05
		FALSE	High	Sequest HT (A2)	Unambiguous	[R].kAEPMQWASLELPAAk.[K]	N-Term(TMTpro); K1(TMTpro); K16(TMTpro)	1	Q9UHD1	Q9UHD1	1	3	0.7772	0	1	1	894.855	2682.55	2682.55	1.1	0.00098	HCD (High Energy Collision Dissociation)	MS2	53.5776	124		71.083	116.219	45220	010_2019_08_019_R_Wijeratne_021420_EF_F6.raw	F70.6	207.1	206.2	238.8	108.4	89	45.1	32.7	26.5	230	216.3	243.4	165.7	78.8	52.8	21.8	21.6		6.15	1	7.825e-06	7.171e-07
		FALSE	High	Sequest HT (A2)	Unambiguous	[R].kAEPMQWASLELPAAk.[K]	N-Term(TMTpro); K1(TMTpro); K16(TMTpro)	1	Q9UHD1	Q9UHD1	1	4	0.6761	0	1	1	671.396	2682.56	2682.55	5.59	0.00375	HCD (High Energy Collision Dissociation)	MS2	13.4117	77.8	-50	87	128.616	70002	2020_10_137_Wijeratne_CETSA-UPR-480TechRep_EF_F1-6.raw	F66.6	148.2	139.6	138.2	94.9	62.5	38.2	23.4	23.6	147.4	136.1	117.1	86.8	41.7	22.3	11.9	12.7		4.23	1	7.825e-06	1.646e-05
		FALSE	High	Sequest HT (A2)	Unambiguous	[R].kAEPMQWASLELPAAk.[K]	N-Term(TMTpro); K1(TMTpro); K16(TMTpro)	1	Q9UHD1	Q9UHD1	1	4	0.7081	0	1	1	671.393	2682.55	2682.55	1.1	0.00074	HCD (High Energy Collision Dissociation)	MS2	0	73.4	-50	87	130.584	71401	2020_10_137_Wijeratne_CETSA-UPR-480TechRep_AB_F1-8.raw	F67.8	141.4	133.1	122.4	72.2	36.3	25.5	14.9	14.1	139.2	161.8	126.1	80	55	31.4	13.3	8.3		3.46	1	7.825e-06	1.797e-05
		FALSE	High	Sequest HT (A2)	Unambiguous	[R].kAEPMQWASLELPAAk.[K]	N-Term(TMTpro); K1(TMTpro); K16(TMTpro)	1	Q9UHD1	Q9UHD1	1	4	0.6771	0	1	1	671.394	2682.56	2682.55	3.06	0.00206	HCD (High Energy Collision Dissociation)	MS2	15.9904	76.2	-50	87	128.256	70706	2020_10_137_Wijeratne_CETSA-UPR-480TechRep_EF_F1-8.raw	F66.8	134.4	140	155.3	78.3	59.3	25.2	17.6	15.2	161.5	146.3	134.4	69.9	42.3	20.4	9.2	9.5		4.15	1	7.825e-06	2.129e-05
		FALSE	High	Sequest HT (A2)	Unambiguous	[R].kAEPMQWASLELPAAk.[K]	N-Term(TMTpro); K1(TMTpro); K16(TMTpro)	1	Q9UHD1	Q9UHD1	1	3	0.7746	0	1	1	894.852	2682.54	2682.55	-2.39	-0.00214	HCD (High Energy Collision Dissociation)	MS2	10.3451	91.5	-50	87	127.828	69671	2020_10_137_Wijeratne_CETSA-UPR-480TechRep_EF_F1-7.raw	F66.7	159.5	152.8	175.7	111.8	86.6	31.7	16.3	14.2	178.7	183.7	147.1	106.3	55.5	29.3	7	7.8		5.19	1	7.825e-06	3.128e-06
		FALSE	High	Sequest HT (A2)	Unambiguous	[R].kAEPMQWASLELPAAk.[K]	N-Term(TMTpro); K1(TMTpro); K16(TMTpro)	1	Q9UHD1	Q9UHD1	1	4	0.7287	0	1	1	671.396	2682.56	2682.55	6.23	0.00418	HCD (High Energy Collision Dissociation)	MS2	0	59	-50	87	129.221	69922	2020_10_137_Wijeratne_CETSA-UPR-480TechRep_GH_F1-7.raw	F69.9	87.5	102.2	121.5	61.1	34.2	30.3	23.6	15.8	109.8	113.5	104.3	58.1	36	17.8	16.3	12.7		3.76	1	2.319e-05	4.42e-05
		FALSE	High	Sequest HT (A2)	Unambiguous	[R].kAEPMQWASLELPAAk.[K]	N-Term(TMTpro); K1(TMTpro); K16(TMTpro)	1	Q9UHD1	Q9UHD1	1	3	0.771	0	1	1	894.854	2682.55	2682.55	0.03	2e-05	HCD (High Energy Collision Dissociation)	MS2	54.9868	71.5		32.475	114.552	43372	010_2019_08_019_R_Wijeratne_021420_CD_F8.raw	F65.8	114.5	128	130.3	71.2	60.7	33.2	19.3	14.9	145	137	123.4	67.5	48.1	22	16	13.2		4.41	1	2.319e-05	4.67e-05
		FALSE	High	Sequest HT (A2)	Unambiguous	[R].kAEPMQWASLELPAAk.[K]	N-Term(TMTpro); K1(TMTpro); K16(TMTpro)	1	Q9UHD1	Q9UHD1	1	3	0.752	0	1	1	894.853	2682.54	2682.55	-1.31	-0.00117	HCD (High Energy Collision Dissociation)	MS2	54.7531	59		31.362	115.434	43831	010_2019_08_019_R_Wijeratne_021420_CD_F7.raw	F65.7	94.9	98.4	112.9	58.7	55.2	23	13.4	14.7	119.1	110.4	100	61.5	37.4	19.1	13.1	11.9		3.83	1	3.888e-05	6.303e-05
		FALSE	High	Sequest HT (A2)	Unambiguous	[R].kAEPMQWASLELPAAk.[K]	N-Term(TMTpro); K1(TMTpro); K16(TMTpro)	1	Q9UHD1	Q9UHD1	1	3	0.7569	0	1	1	894.852	2682.54	2682.55	-2.06	-0.00184	HCD (High Energy Collision Dissociation)	MS2	53.4767	53.7		35.127	114.417	43045	010_2019_08_019_R_Wijeratne_021420_GH_F8.raw	F71.8	82.3	92.8	96.5	55.6	33.4	20.7	19	16.8	105.7	101.8	96.7	58.6	35.2	17.1	12.4	14.8		3.62	1	3.888e-05	5.884e-05
		FALSE	High	Sequest HT (A2)	Unambiguous	[R].kAEPMQWASLELPAAk.[K]	N-Term(TMTpro); K1(TMTpro); K16(TMTpro)	1	Q9UHD1	Q9UHD1	1	3	0.5219	0	1	1	894.853	2682.54	2682.55	-0.96	-0.00086	HCD (High Energy Collision Dissociation)	MS2	44.4171	186.9		86	114.424	43415	010_2019_08_019_R_Wijeratne_021420_CD_F7.raw	F65.7	315.9	283	367.4	198.9	173.7	97.1	62.5	51.3	333.3	328.8	290.9	187.2	133	73.4	46.4	48.4		3.66	1	9.34e-05	0.0003982
		FALSE	High	Sequest HT (A2)	Unambiguous	[R].kAEPMQWASLELPAAk.[K]	N-Term(TMTpro); K1(TMTpro); K16(TMTpro)	1	Q9UHD1	Q9UHD1	1	4	0.5826	0	1	1	671.391	2682.54	2682.55	-1.94	-0.0013	HCD (High Energy Collision Dissociation)	MS2	55.3088	30.9	-50	87	130.964	70683	2020_10_137_Wijeratne_CETSA-UPR-480TechRep_GH_F1-8.raw	F69.10	47.8	57.1	59.4	29.1	15.9	12	14.5	9.1	52.9	62.9	53.3	28.3	17.9	11.2	11.9	10.6		2.18	1	0.0001141	0.0006067
		FALSE	High	Sequest HT (A2)	Unambiguous	[R].kAEPMQWASLELPAAk.[K]	N-Term(TMTpro); K1(TMTpro); K16(TMTpro)	1	Q9UHD1	Q9UHD1	1	4	0.4238	0	1	1	671.391	2682.54	2682.55	-2.4	-0.00161	HCD (High Energy Collision Dissociation)	MS2	41.9458	178.6		86	114.528	42762	010_2019_08_019_R_Wijeratne_021420_EF_F7.raw	F70.7	321.3	354.4	348.9	146.9	108.7	56.4	34.7	22.9	367.2	326.6	357.8	213.6	97.8	50.8	19.9	30.5		3.61	1	0.001769	0.013
	FALSE	High	[K].FQEHIIQAPKPVEAIK.[R]	2xTMTpro [K10; K16]; 1xTMTpro [N-Term]	1.74294e-05	4.52754e-05	1	1	24	Q9UHD1	Q9UHD1 [92-107]		0	2760.66	490.3	538.7	409.3	531	444.4	491.5	278	313.4	150.2	222.1	145.5	151.4	106	98.7	93	78	594.6	681.7	282.2	305.1	295.9	347.9	586.4	643.1	267.4	278.5	322.1	344.2	696.4	608.2	355.5	302.6	358.5	325.9	468.5	430.3	175.6	236.1	191.7	196.9	365.3	282.1	165.4	152.8	101.4	131.1	249.8	190.9	91.6	83.8	82.5	58.2	177.1	154.9	74.5	49.3	79.4	49.3	174	165.6	67	69.8	52	47.7	96.42	92.43	97.11	92.92	93.38	93.21	90.6	90.7	92.72	87.27	88.37	86.54	66.59	68.64	78.37	68.41			126.28	127.47	91.13	89.07			126.45	128.63	90.42	95.01			120.84	129.09	91.23	95.86			121.84	127.46	96.49	98.75			120.94	121.28	96.76	95.51			121.53	126.77	93.62	92.53			121.32	125.34	92.71	82.76			111.34	120.57	91.8	94.06		High	High	High	High	High	High	High	High	High	High	High	High	High	High	High	High	High	High	High	High	High	High	High	High	High	High	High	High	High	High	High	High	High	High	High	High	High	High	High	High	High	High	High	High	High	High	High	High	High	High	High	High	High	High	High	High	High	High	High	High	High	High	High	High	High	High	High	High	High	High	High	High	High	High	High	High	High	High	High	High	High	High	High	High	High	High	High	High	High	High	High	High	High	High	High	High	High	High	High	High	High	High	High	High	High	High	High	High	High	High	High	High	High	High	High	High	High	High	High	High	High	High	High	High	High	High	High	High	High	7.825e-06	4.287e-06	4.72
		Checked	Confidence	Identifying Node	PSM Ambiguity	Annotated Sequence	Modifications	# Proteins	Master Protein Accessions	Protein Accessions	# Missed Cleavages	Charge	DeltaScore	DeltaCn	Rank	Search Engine Rank	m/z [Da]	MH+ [Da]	Theo. MH+ [Da]	DeltaM [ppm]	Deltam/z [Da]	Activation Type	MS Order	Isolation Interference [%]	Average Reporter S/N	Comp. Voltage [V]	Ion Inject Time [ms]	RT [min]	First Scan	Spectrum File	File ID	Abundance: 126	Abundance: 127N	Abundance: 127C	Abundance: 128N	Abundance: 128C	Abundance: 129N	Abundance: 129C	Abundance: 130N	Abundance: 130C	Abundance: 131N	Abundance: 131C	Abundance: 132N	Abundance: 132C	Abundance: 133N	Abundance: 133C	Abundance: 134N	Quan Info	XCorr	# Protein Groups	Percolator q-Value	Percolator PEP
		FALSE	High	Sequest HT (A2)	Unambiguous	[K].fQEHIIQAPkPVEAIk.[R]	N-Term(TMTpro); K10(TMTpro); K16(TMTpro)	1	Q9UHD1	Q9UHD1	0	3	0.6186	0	1	1	920.894	2760.67	2760.66	2.85	0.00262	HCD (High Energy Collision Dissociation)	MS2	14.9849	75.3		86	83.761	29765	010_2019_08_019_R_Wijeratne_021420_EF_F7.raw	F70.7	111	119.6	130.2	72.9	66.2	30.1	22.4	11.2	142.8	129.1	140.8	107.4	62.3	26.6	15.5	16.7		4.72	1	7.825e-06	4.287e-06
		FALSE	High	Sequest HT (A2)	Unambiguous	[K].fQEHIIQAPkPVEAIk.[R]	N-Term(TMTpro); K10(TMTpro); K16(TMTpro)	1	Q9UHD1	Q9UHD1	0	4	0.7305	0	1	1	690.921	2760.66	2760.66	0.36	0.00025	HCD (High Energy Collision Dissociation)	MS2	45.9133	155.3		12.645	84.0441	30309	010_2019_08_019_R_Wijeratne_021420_GH_F8.raw	F71.8	269.9	275.3	321	153	77.7	57.7	53.9	39.1	292.3	304.6	295.7	155.1	90.6	37.8	28.5	32.2		3.97	1	7.825e-06	2.205e-05
		FALSE	High	Sequest HT (A2)	Unambiguous	[K].fQEHIIQAPkPVEAIk.[R]	N-Term(TMTpro); K10(TMTpro); K16(TMTpro)	1	Q9UHD1	Q9UHD1	0	4	0.7026	0	1	1	690.921	2760.66	2760.66	0.57	0.00039	HCD (High Energy Collision Dissociation)	MS2	13.5308	117.8		11.704	85.4867	30807	010_2019_08_019_R_Wijeratne_021420_GH_F7.raw	F71.7	162.8	185.4	210.7	136.9	71	56.2	52.7	33.6	197.8	220.4	209	150.8	96.5	42.3	26.1	33.4		5.38	1	7.825e-06	1.676e-05
		FALSE	High	Sequest HT (A2)	Unambiguous	[K].fQEHIIQAPkPVEAIk.[R]	N-Term(TMTpro); K10(TMTpro); K16(TMTpro)	1	Q9UHD1	Q9UHD1	0	4	0.7282	0	1	1	690.92	2760.66	2760.66	-0.77	-0.00053	HCD (High Energy Collision Dissociation)	MS2	59.5326	103.1		16.226	84.9537	31574	010_2019_08_019_R_Wijeratne_021420_CD_F6.raw	F65.6	146.6	134.3	158.1	133.4	106.1	67.1	43.9	41.4	165.1	157.1	152.6	127.5	83.1	60.7	33.6	38.4		3.9	1	1.439e-05	2.864e-05
		FALSE	High	Sequest HT (A2)	Unambiguous	[K].fQEHIIQAPkPVEAIk.[R]	N-Term(TMTpro); K10(TMTpro); K16(TMTpro)	1	Q9UHD1	Q9UHD1	0	4	0.7066	0	1	1	690.92	2760.66	2760.66	0.04	3e-05	HCD (High Energy Collision Dissociation)	MS2	7.24055	138.4		73.084	86.6617	31822	010_2019_08_019_R_Wijeratne_021420_GH_F6.raw	F71.6	203.5	226.1	240	151.2	85.4	69	67.4	40.1	239.9	251.8	238.9	161.2	110.7	47.2	41.7	40.8		5.18	1	1.806e-05	3.2e-05
		FALSE	High	Sequest HT (A2)	Unambiguous	[K].fQEHIIQAPkPVEAIk.[R]	N-Term(TMTpro); K10(TMTpro); K16(TMTpro)	1	Q9UHD1	Q9UHD1	0	4	0.7388	0	1	1	690.919	2760.66	2760.66	-1.12	-0.00077	HCD (High Energy Collision Dissociation)	MS2	27.414	127.9		16.478	85.7851	30731	010_2019_08_019_R_Wijeratne_021420_AB_F7.raw	F64.7	228.1	190.6	185.4	138.6	71	67.7	39.8	38.9	231.3	230.2	214.3	169.3	104.1	65.6	40.5	30.5		4.9	1	1.806e-05	3.426e-05
		FALSE	High	Sequest HT (A2)	Unambiguous	[K].fQEHIIQAPkPVEAIk.[R]	N-Term(TMTpro); K10(TMTpro); K16(TMTpro)	1	Q9UHD1	Q9UHD1	0	4	0.7412	0	1	1	690.92	2760.66	2760.66	-0.78	-0.00054	HCD (High Energy Collision Dissociation)	MS2	51.9617	285		49.454	83.8188	30360	010_2019_08_019_R_Wijeratne_021420_CD_F8.raw	F65.8	523.8	523.3	590.5	250.5	208.8	111.2	72.2	59.1	563.8	569.1	507.7	239.7	162.2	87.8	46.5	44.5		3.13	1	2.319e-05	4.56e-05
		FALSE	High	Sequest HT (A2)	Unambiguous	[K].fQEHIIQAPkPVEAIk.[R]	N-Term(TMTpro); K10(TMTpro); K16(TMTpro)	1	Q9UHD1	Q9UHD1	0	4	0.6996	0	1	1	690.92	2760.66	2760.66	0.18	0.00012	HCD (High Energy Collision Dissociation)	MS2	27.2126	272.5		31.568	83.7758	31077	010_2019_08_019_R_Wijeratne_021420_EF_F6.raw	F70.6	404.4	398	436.4	245.2	230.4	138.4	107.8	84.9	439	439.5	476.6	396.5	223.9	148	86.4	104.2		4.46	1	2.835e-05	4.788e-05
		FALSE	High	Sequest HT (A2)	Unambiguous	[K].fQEHIIQAPkPVEAIk.[R]	N-Term(TMTpro); K10(TMTpro); K16(TMTpro)	1	Q9UHD1	Q9UHD1	0	4	0.7023	0	1	1	690.92	2760.66	2760.66	-0.26	-0.00018	HCD (High Energy Collision Dissociation)	MS2	27.6901	178.2		42.266	84.8573	31536	010_2019_08_019_R_Wijeratne_021420_EF_F6.raw	F70.6	262.9	241.6	290.1	154.8	138.6	82.5	76.1	61.4	304.8	286.7	320.9	262.6	135.9	95.9	60.1	76.9		4.77	1	3.666e-05	5.017e-05
		FALSE	High	Sequest HT (A2)	Unambiguous	[K].fQEHIIQAPkPVEAIk.[R]	N-Term(TMTpro); K10(TMTpro); K16(TMTpro)	1	Q9UHD1	Q9UHD1	0	4	0.6581	0	1	1	690.92	2760.66	2760.66	-0.64	-0.00044	HCD (High Energy Collision Dissociation)	MS2	47.4748	256.1		35.777	84.4856	30567	010_2019_08_019_R_Wijeratne_021420_AB_F8.raw	F64.8	512.7	445.1	441.8	219.8	117.8	99.4	53.1	53.8	543.1	551.2	485.2	247.7	150.4	98	44.3	33.9		4.27	1	3.666e-05	5.401e-05
		FALSE	High	Sequest HT (A2)	Unambiguous	[K].fQEHIIQAPkPVEAIk.[R]	N-Term(TMTpro); K10(TMTpro); K16(TMTpro)	1	Q9UHD1	Q9UHD1	0	3	0.6508	0	1	1	920.891	2760.66	2760.66	0.07	7e-05	HCD (High Energy Collision Dissociation)	MS2	33.8824	45.9	-50	87	100.734	54404	2020_10_137_Wijeratne_CETSA-UPR-480TechRep_EF_F1-6.raw	F66.6	67.1	63.2	99.6	47.9	46.2	25.2	20.6	23.1	69.5	60.6	64.6	53.8	42.3	19.6	12.1	19.7		3.58	1	3.888e-05	6.216e-05
		FALSE	High	Sequest HT (A2)	Unambiguous	[K].fQEHIIQAPkPVEAIk.[R]	N-Term(TMTpro); K10(TMTpro); K16(TMTpro)	1	Q9UHD1	Q9UHD1	0	4	0.7288	0	1	1	690.922	2760.66	2760.66	2.04	0.00141	HCD (High Energy Collision Dissociation)	MS2	32.2515	227.2		40.421	83.554	29782	010_2019_08_019_R_Wijeratne_021420_EF_F8.raw	F70.8	408.2	371.8	412.2	171	156.6	82.1	63	36.6	453	424.6	479.4	270	129.5	88.2	38.7	49.7		4.13	1	3.888e-05	5.861e-05
		FALSE	High	Sequest HT (A2)	Unambiguous	[K].fQEHIIQAPkPVEAIk.[R]	N-Term(TMTpro); K10(TMTpro); K16(TMTpro)	1	Q9UHD1	Q9UHD1	0	4	0.6486	0	1	1	690.921	2760.66	2760.66	0.65	0.00045	HCD (High Energy Collision Dissociation)	MS2	0	133.4		50.476	87.1873	32999	010_2019_08_019_R_Wijeratne_021420_AB_F5.raw	F64.5	237.2	181.1	209.9	138.4	79.9	78.6	52	45.7	236.9	228.2	222.1	149	105.5	78.8	50.6	39.8		4.07	1	4.171e-05	6.968e-05
		FALSE	High	Sequest HT (A2)	Unambiguous	[K].fQEHIIQAPkPVEAIk.[R]	N-Term(TMTpro); K10(TMTpro); K16(TMTpro)	1	Q9UHD1	Q9UHD1	0	4	0.7069	0	1	1	690.92	2760.66	2760.66	-0.63	-0.00044	HCD (High Energy Collision Dissociation)	MS2	35.5197	95.2		16.834	86.0749	31522	010_2019_08_019_R_Wijeratne_021420_AB_F6.raw	F64.6	149.2	132.8	145.3	97.1	60.6	57.1	31.9	35.2	165.7	157.6	162.6	104.5	96.5	66.2	32.3	28		3.48	1	4.276e-05	7.517e-05
		FALSE	High	Sequest HT (A2)	Unambiguous	[K].fQEHIIQAPkPVEAIk.[R]	N-Term(TMTpro); K10(TMTpro); K16(TMTpro)	1	Q9UHD1	Q9UHD1	0	4	0.6096	0	1	1	690.92	2760.66	2760.66	0.08	6e-05	HCD (High Energy Collision Dissociation)	MS2	71.4955	236.9		74.295	84.2608	30627	010_2019_08_019_R_Wijeratne_021420_CD_F7.raw	F65.7	360.7	356.4	413.8	265.1	203.4	114.1	105.3	94.8	443.2	392.2	381	244.3	143.1	100.8	84.1	87.5		4.38	1	4.976e-05	9.28e-05
		FALSE	High	Sequest HT (A2)	Unambiguous	[K].fQEHIIQAPkPVEAIk.[R]	N-Term(TMTpro); K10(TMTpro); K16(TMTpro)	1	Q9UHD1	Q9UHD1	0	4	0.62	0	1	1	690.92	2760.66	2760.66	-0.59	-0.00041	HCD (High Energy Collision Dissociation)	MS2	34.5667	225.5		60.172	86.1481	32064	010_2019_08_019_R_Wijeratne_021420_CD_F6.raw	F65.6	320.9	327.9	398.9	264.6	196.2	131.7	99.4	107	388.6	355.3	340.3	230.1	149.5	103.7	95.3	98.7		4.21	1	5.169e-05	0.0001033
		FALSE	High	Sequest HT (A2)	Unambiguous	[K].fQEHIIQAPkPVEAIk.[R]	N-Term(TMTpro); K10(TMTpro); K16(TMTpro)	1	Q9UHD1	Q9UHD1	0	4	0.6884	0	1	1	690.919	2760.66	2760.66	-1.34	-0.00093	HCD (High Energy Collision Dissociation)	MS2	15.0721	132.3	-50	87	103.122	55364	2020_10_137_Wijeratne_CETSA-UPR-480TechRep_AB_F1-7.raw	F67.7	213.3	176.4	201	130.1	68.5	69.9	63.6	49.8	246.6	241.6	222.8	146.5	108.1	74.3	58.1	46		3.53	1	6.383e-05	0.0001306
		FALSE	High	Sequest HT (A2)	Unambiguous	[K].fQEHIIQAPkPVEAIk.[R]	N-Term(TMTpro); K10(TMTpro); K16(TMTpro)	1	Q9UHD1	Q9UHD1	0	4	0.6255	0	1	1	690.918	2760.65	2760.66	-2.95	-0.00204	HCD (High Energy Collision Dissociation)	MS2	75.6681	189.5	-50	70.796	101.803	55063	2020_10_137_Wijeratne_CETSA-UPR-480TechRep_CD_F1-7.raw	F68.7	255.9	228.7	275.9	167	150.2	107.6	108.1	92.2	272.2	270.6	317.1	266.5	166.4	133	96.1	124.5		2.43	1	6.654e-05	0.0001835
		FALSE	High	Sequest HT (A2)	Unambiguous	[K].fQEHIIQAPkPVEAIk.[R]	N-Term(TMTpro); K10(TMTpro); K16(TMTpro)	1	Q9UHD1	Q9UHD1	0	4	0.6481	0	1	1	690.92	2760.66	2760.66	-0.75	-0.00052	HCD (High Energy Collision Dissociation)	MS2	63.9538	201.9	-50	87	100.76	54626	2020_10_137_Wijeratne_CETSA-UPR-480TechRep_EF_F1-5.raw	F66.5	319.1	325	383.3	206.7	180.6	102.5	90.9	72	336.5	331.5	325	197.2	136	85	68.4	70.9		3.41	1	6.825e-05	0.0002023
		FALSE	High	Sequest HT (A2)	Unambiguous	[K].fQEHIIQAPkPVEAIk.[R]	N-Term(TMTpro); K10(TMTpro); K16(TMTpro)	1	Q9UHD1	Q9UHD1	0	4	0.5536	0	1	1	690.921	2760.66	2760.66	1.07	0.00074	HCD (High Energy Collision Dissociation)	MS2	36.1711	84.7	-50	87	103.066	55630	2020_10_137_Wijeratne_CETSA-UPR-480TechRep_GH_F1-6b.raw	F69.8	137.6	151.1	166.5	83.3	43.9	37.2	36.2	24	165.8	152.5	142.8	83	57.7	26.6	25.2	21.4		2.89	1	7.64e-05	0.0002558
		FALSE	High	Sequest HT (A2)	Unambiguous	[K].fQEHIIQAPkPVEAIk.[R]	N-Term(TMTpro); K10(TMTpro); K16(TMTpro)	1	Q9UHD1	Q9UHD1	0	4	0.7436	0	1	1	690.92	2760.66	2760.66	-0.35	-0.00024	HCD (High Energy Collision Dissociation)	MS2	39.9383	178.8		34.093	83.2246	30193	010_2019_08_019_R_Wijeratne_021420_CD_F7.raw	F65.7	273.7	258.5	297.5	203.9	169.1	118.1	77.7	67	293.1	287.8	267.9	200.2	132.6	87.2	59.6	66.9		3.9	1	7.914e-05	0.0002642
		FALSE	High	Sequest HT (A2)	Unambiguous	[K].fQEHIIQAPkPVEAIk.[R]	N-Term(TMTpro); K10(TMTpro); K16(TMTpro)	1	Q9UHD1	Q9UHD1	0	4	0.6016	0	1	1	690.922	2760.66	2760.66	1.99	0.00137	HCD (High Energy Collision Dissociation)	MS2	52.3742	59	-50	87	103.806	55539	2020_10_137_Wijeratne_CETSA-UPR-480TechRep_GH_F1-8.raw	F69.10	94.1	103.8	117.2	54.4	36	24.5	24.8	18.4	117.4	109.5	100.5	59.8	33.4	16.7	19.6	14.2		2.56	1	0.0001036	0.0005334
		FALSE	High	Sequest HT (A2)	Unambiguous	[K].fQEHIIQAPkPVEAIk.[R]	N-Term(TMTpro); K10(TMTpro); K16(TMTpro)	1	Q9UHD1	Q9UHD1	0	4	0.4115	0	1	1	690.915	2760.64	2760.66	-7.24	-0.005	HCD (High Energy Collision Dissociation)	MS2	62.4656	115.8	-50	87	102.489	55555	2020_10_137_Wijeratne_CETSA-UPR-480TechRep_GH_F1-5.raw	F69.6	181	196.8	200.3	110.6	70	56.1	52.5	47.6	215.1	213.6	202.5	112	75.1	39.6	40.4	39.1		2.26	1	0.001474	0.01045
		FALSE	High	Sequest HT (A2)	Unambiguous	[K].fQEHIIQAPkPVEAIk.[R]	N-Term(TMTpro); K10(TMTpro); K16(TMTpro)	1	Q9UHD1	Q9UHD1	0	4	0.3802	0	1	1	690.919	2760.65	2760.66	-2.52	-0.00174	HCD (High Energy Collision Dissociation)	MS2	87.2979	219.8	-50	87	100.59	54429	2020_10_137_Wijeratne_CETSA-UPR-480TechRep_EF_F1-7.raw	F66.7	367.9	367.1	419.8	236.6	185.4	113.3	85.9	79.5	390.1	353.8	368.2	211.4	140.1	88.8	54.4	54		1.92	1	0.002594	0.02103
	FALSE	High	[R].VEANSTLLNVHIVFEGEK.[E]	1xTMTpro [K18]; 1xTMTpro [N-Term]	2.13828e-06	4.52754e-05	1	1	6	Q9UHD1	Q9UHD1 [257-274]		0	2607.46	97.7	91.6	72.6	83.2	81.2	82.8	48.5	60.4	20.3	29.5	16.7	19.1	6.3	6.6	7.9	4.1	81.7	90.5	66.4	79.8			82.7	91.5	69.1	79.4			111.6	89.1	66.7	82			67.1	56.4	40.7	57.4			37	29.4	25.2	25.5			16.7	12.7	9.1	13.7			11.4	3	8.9	2.7			5.5	4.7	2.7	3.7																																																																				High	Not Found	High	Not Found	High	Not Found	High	Not Found	High	Not Found	High	Not Found	High	Not Found	High	Not Found	High	Not Found	High	Not Found	High	Not Found	High	Not Found	High	Not Found	High	Not Found	High	Not Found	High	Not Found	High	Not Found	High	Not Found	Not Found	High	Not Found	High	Not Found	Not Found	Not Found	Not Found	High	Not Found	High	Not Found	Not Found	High	Not Found	High	Not Found	Not Found	Not Found	Not Found	High	Not Found	High	Not Found	Not Found	High	Not Found	High	Not Found	Not Found	Not Found	Not Found	High	Not Found	High	Not Found	Not Found	High	Not Found	High	Not Found	Not Found	Not Found	Not Found	High	Not Found	High	Not Found	Not Found	High	Not Found	High	Not Found	Not Found	Not Found	Not Found	High	Not Found	High	Not Found	Not Found	High	Not Found	High	Not Found	Not Found	Not Found	Not Found	High	Not Found	High	Not Found	Not Found	High	Not Found	High	Not Found	Not Found	Not Found	Not Found	High	Not Found	High	Not Found	Not Found	High	Not Found	High	Not Found	Not Found	Not Found	Not Found	High	7.825e-06	4.567e-07	4.74
		Checked	Confidence	Identifying Node	PSM Ambiguity	Annotated Sequence	Modifications	# Proteins	Master Protein Accessions	Protein Accessions	# Missed Cleavages	Charge	DeltaScore	DeltaCn	Rank	Search Engine Rank	m/z [Da]	MH+ [Da]	Theo. MH+ [Da]	DeltaM [ppm]	Deltam/z [Da]	Activation Type	MS Order	Isolation Interference [%]	Average Reporter S/N	Comp. Voltage [V]	Ion Inject Time [ms]	RT [min]	First Scan	Spectrum File	File ID	Abundance: 126	Abundance: 127N	Abundance: 127C	Abundance: 128N	Abundance: 128C	Abundance: 129N	Abundance: 129C	Abundance: 130N	Abundance: 130C	Abundance: 131N	Abundance: 131C	Abundance: 132N	Abundance: 132C	Abundance: 133N	Abundance: 133C	Abundance: 134N	Quan Info	XCorr	# Protein Groups	Percolator q-Value	Percolator PEP
		FALSE	High	Sequest HT (A2)	Unambiguous	[R].vEANSTLLNVHIVFEGEk.[E]	N-Term(TMTpro); K18(TMTpro)	1	Q9UHD1	Q9UHD1	0	2	0.8081	0	1	1	1304.24	2607.47	2607.46	2.52	0.00328	HCD (High Energy Collision Dissociation)	MS2	0	22.4		86	125.483	49228	010_2019_08_019_R_Wijeratne_021420_CD_F6.raw	F65.6	38.6	38	48.7	30.8	17.3	7.6	5.3	2.5	37.7	38.3	40.7	25.6	12.8	8.9	3	2.6		4.43	1	7.825e-06	4.806e-07
		FALSE	High	Sequest HT (A2)	Unambiguous	[R].vEANSTLLNVHIVFEGEk.[E]	N-Term(TMTpro); K18(TMTpro)	1	Q9UHD1	Q9UHD1	0	2	0.8397	0	1	1	1304.23	2607.46	2607.46	-1.45	-0.00189	HCD (High Energy Collision Dissociation)	MS2	0	27		86	125.788	50260	010_2019_08_019_R_Wijeratne_021420_CD_F5.raw	F65.5	43.1	44.7	62.9	36.3	19.7	9.1	6.1	3	52.8	53.2	48.4	30.8	16.6	3.8		2.1		4.74	1	7.825e-06	4.567e-07
		FALSE	High	Sequest HT (A2)	Unambiguous	[R].vEANSTLLNVHIVFEGEk.[E]	N-Term(TMTpro); K18(TMTpro)	1	Q9UHD1	Q9UHD1	0	2	0.7833	0	1	1	1304.24	2607.47	2607.46	1.09	0.00143	HCD (High Energy Collision Dissociation)	MS2	0	21.3		86	126.712	50394	010_2019_08_019_R_Wijeratne_021420_EF_F5.raw	F70.5	33.6	38.8	35.4	24	13.8	4.8	5.4		42.8	41.4	44.5	31.2	12.3	6.6	2.7	3.7		3.6	1	7.825e-06	1.942e-06
		FALSE	High	Sequest HT (A2)	Unambiguous	[R].vEANSTLLNVHIVFEGEk.[E]	N-Term(TMTpro); K18(TMTpro)	1	Q9UHD1	Q9UHD1	0	2	0.8675	0	1	1	1304.24	2607.47	2607.46	1.39	0.00181	HCD (High Energy Collision Dissociation)	MS2	0	18.2		86	124.531	48939	010_2019_08_019_R_Wijeratne_021420_EF_F6.raw	F70.6	32.8	30.3	31.3	16.7	11.4	4.3	3.5	2.7	37	38	37.5	26.2	13.2	7.1				3.85	1	7.825e-06	1.644e-06
		FALSE	High	Sequest HT (A2)	Unambiguous	[R].vEANSTLLNVHIVFEGEk.[E]	N-Term(TMTpro); K18(TMTpro)	1	Q9UHD1	Q9UHD1	0	2	0.8055	0	1	1	1304.23	2607.46	2607.46	-0.42	-0.00055	HCD (High Energy Collision Dissociation)	MS2	0	24.8		86	127.313	50603	010_2019_08_019_R_Wijeratne_021420_AB_F5.raw	F64.5	54.4	41.1	42.1	27.7	11.3	8.5	3.2	4.6	52.3	41.6	41.6	34.4	16.9	8.6	3.9	4.1		4.37	1	7.825e-06	6.535e-07
		FALSE	High	Sequest HT (A2)	Unambiguous	[R].vEANSTLLNVHIVFEGEk.[E]	N-Term(TMTpro); K18(TMTpro)	1	Q9UHD1	Q9UHD1	0	2	0.8107	0	1	1	1304.24	2607.47	2607.46	1.07	0.00139	HCD (High Energy Collision Dissociation)	MS2	0	20.8		86	126.484	48941	010_2019_08_019_R_Wijeratne_021420_AB_F6.raw	F64.6	43.3	31.5	39.1	20.8	9	8.2	3.1	3.3	39.3	41.6	41.2	26	12.6	10.5	2.7			4.12	1	7.825e-06	7.403e-07
	FALSE	High	[R].VEANSTLLNVHIVFEGEKEFDQNVK.[L]	2xTMTpro [K18; K25]; 1xTMTpro [N-Term]	5.96668e-09	4.52754e-05	1	1	14	Q9UHD1	Q9UHD1 [257-281]		1	3772.07	342.6	375	308.8	371.9	334	373.5	212.2	234.5	108	96.1	65.4	63	29.3	18.5	22.9	10.5	335.7	370.7	242.6	283.7	21.1	25.5	326.9	379.8	228.8	238	28.4	25.2	382.8	347.3	219	288.6	20.9	28.7	242.3	219.8	134.3	163.2	13.3	12.8	164.6	102.7	97.6	88.5	5.2	9.7	68	53.4	43.5	35.5	2.8	4.4	43.3	23.9	29	12	4.7		39.1	22.8	18.9	12		2.8																																																																		High	Not Found	High	Not Found	High	Not Found	High	Not Found	High	Not Found	High	Not Found	High	Not Found	High	Not Found	High	Not Found	High	Not Found	High	Not Found	High	Not Found	High	Not Found	High	Not Found	High	Not Found	High	Not Found	High	Not Found	High	Not Found	Not Found	High	Not Found	High	Not Found	High	Not Found	High	High	Not Found	High	Not Found	Not Found	High	Not Found	High	Not Found	High	Not Found	High	High	Not Found	High	Not Found	Not Found	High	Not Found	High	Not Found	High	Not Found	High	High	Not Found	High	Not Found	Not Found	High	Not Found	High	Not Found	High	Not Found	High	High	Not Found	High	Not Found	Not Found	High	Not Found	High	Not Found	High	Not Found	High	High	Not Found	High	Not Found	Not Found	High	Not Found	High	Not Found	High	Not Found	High	High	Not Found	High	Not Found	Not Found	High	Not Found	High	Not Found	High	Not Found	Not Found	High	Not Found	High	Not Found	Not Found	High	Not Found	High	Not Found	Not Found	Not Found	High	High	7.825e-06	8.786e-10	6.55
		Checked	Confidence	Identifying Node	PSM Ambiguity	Annotated Sequence	Modifications	# Proteins	Master Protein Accessions	Protein Accessions	# Missed Cleavages	Charge	DeltaScore	DeltaCn	Rank	Search Engine Rank	m/z [Da]	MH+ [Da]	Theo. MH+ [Da]	DeltaM [ppm]	Deltam/z [Da]	Activation Type	MS Order	Isolation Interference [%]	Average Reporter S/N	Comp. Voltage [V]	Ion Inject Time [ms]	RT [min]	First Scan	Spectrum File	File ID	Abundance: 126	Abundance: 127N	Abundance: 127C	Abundance: 128N	Abundance: 128C	Abundance: 129N	Abundance: 129C	Abundance: 130N	Abundance: 130C	Abundance: 131N	Abundance: 131C	Abundance: 132N	Abundance: 132C	Abundance: 133N	Abundance: 133C	Abundance: 134N	Quan Info	XCorr	# Protein Groups	Percolator q-Value	Percolator PEP
		FALSE	High	Sequest HT (A2)	Unambiguous	[R].vEANSTLLNVHIVFEGEkEFDQNVk.[L]	N-Term(TMTpro); K18(TMTpro); K25(TMTpro)	1	Q9UHD1	Q9UHD1	1	3	0.8141	0	1	1	1258.03	3772.07	3772.07	-0.88	-0.00111	HCD (High Energy Collision Dissociation)	MS2	0	36.8		86	138.691	53413	010_2019_08_019_R_Wijeratne_021420_AB_F7.raw	F64.7	70.4	64.7	65.9	38.7	21.4	11.1	7.2	4.4	79.4	73.5	70.3	49.7	16.5	11.7	4.4			6.94	1	7.825e-06	1.365e-09
		FALSE	High	Sequest HT (A2)	Unambiguous	[R].vEANSTLLNVHIVFEGEkEFDQNVk.[L]	N-Term(TMTpro); K18(TMTpro); K25(TMTpro)	1	Q9UHD1	Q9UHD1	1	3	0.8061	0	1	1	1258.03	3772.07	3772.07	-0.36	-0.00045	HCD (High Energy Collision Dissociation)	MS2	41.6309	51.9		86	138.375	55924	010_2019_08_019_R_Wijeratne_021420_CD_F5.raw	F65.5	94.4	92.5	97.3	68.4	41.3	16	8.3	8.9	99.8	95.9	91.2	60.9	31	12.9	5.8	6.5		6.55	1	7.825e-06	8.786e-10
		FALSE	High	Sequest HT (A2)	Unambiguous	[R].vEANSTLLNVHIVFEGEkEFDQNVk.[L]	N-Term(TMTpro); K18(TMTpro); K25(TMTpro)	1	Q9UHD1	Q9UHD1	1	3	0.8194	0	1	1	1258.03	3772.08	3772.07	1.48	0.00186	HCD (High Energy Collision Dissociation)	MS2	0	36.2		86	139.414	56393	010_2019_08_019_R_Wijeratne_021420_CD_F5.raw	F65.5	61.7	57.7	73.1	35.9	30.5	11.9	8.7	7.5	73.5	72.7	66.2	46.5	15	9.2	5.3	3.5		5.04	1	7.825e-06	4.797e-07
		FALSE	High	Sequest HT (A2)	Unambiguous	[R].vEANSTLLNVHIVFEGEkEFDQNVk.[L]	N-Term(TMTpro); K18(TMTpro); K25(TMTpro)	1	Q9UHD1	Q9UHD1	1	3	0.7846	0	1	1	1258.04	3772.09	3772.07	5.37	0.00675	HCD (High Energy Collision Dissociation)	MS2	0	41.6		86	136.832	53270	010_2019_08_019_R_Wijeratne_021420_CD_F7.raw	F65.7	68.2	72.6	81.8	51.9	32.2	13	10.5	8.5	79	82.1	80	41.5	21.2	11.6	6.5	5.2		5.2	1	7.825e-06	6.313e-06
		FALSE	High	Sequest HT (A2)	Unambiguous	[R].vEANSTLLNVHIVFEGEkEFDQNVk.[L]	N-Term(TMTpro); K18(TMTpro); K25(TMTpro)	1	Q9UHD1	Q9UHD1	1	3	0.7318	0	1	1	1258.03	3772.08	3772.07	0.87	0.0011	HCD (High Energy Collision Dissociation)	MS2	0	48.8		86	138.144	54876	010_2019_08_019_R_Wijeratne_021420_CD_F6.raw	F65.6	82.3	77.8	99.5	65.3	45.1	22.1	11.3	8.6	86	94.4	83.8	54.1	28	14	3.7	5.2		5.22	1	7.825e-06	1.342e-05
		FALSE	High	Sequest HT (A2)	Unambiguous	[R].vEANSTLLNVHIVFEGEkEFDQNVk.[L]	N-Term(TMTpro); K18(TMTpro); K25(TMTpro)	1	Q9UHD1	Q9UHD1	1	3	0.7926	0	1	1	1258.03	3772.09	3772.07	3.36	0.00423	HCD (High Energy Collision Dissociation)	MS2	0	51.6		86	137.682	54928	010_2019_08_019_R_Wijeratne_021420_EF_F6.raw	F70.6	100.4	97.3	85.6	50	41.9	17.4	9.4	7	103.8	91.5	117	57.6	30.3	10.5	2.1	3.6		5.93	1	7.825e-06	5.335e-08
		FALSE	High	Sequest HT (A2)	Unambiguous	[R].vEANSTLLNVHIVFEGEkEFDQNVk.[L]	N-Term(TMTpro); K18(TMTpro); K25(TMTpro)	1	Q9UHD1	Q9UHD1	1	3	0.7976	0	1	1	1258.03	3772.08	3772.07	1.8	0.00227	HCD (High Energy Collision Dissociation)	MS2	0	59.5		86	139.566	56206	010_2019_08_019_R_Wijeratne_021420_EF_F5.raw	F70.5	98.8	92.1	97.3	64	41.3	18.4	14	9.2	131.3	108.2	123.6	79.2	44.8	18.6	5.8	4.7		6.67	1	7.825e-06	4.202e-08
		FALSE	High	Sequest HT (A2)	Unambiguous	[R].vEANSTLLNVHIVFEGEkEFDQNVk.[L]	N-Term(TMTpro); K18(TMTpro); K25(TMTpro)	1	Q9UHD1	Q9UHD1	1	3	0.7924	0	1	1	1258.03	3772.08	3772.07	2.64	0.00332	HCD (High Energy Collision Dissociation)	MS2	0	49.7		86	140.033	56289	010_2019_08_019_R_Wijeratne_021420_AB_F5.raw	F64.5	92.8	78.3	89.6	66.8	33.2	18.8	9.4	5.8	91.2	99.5	99.2	60.3	25.1	16	4.7	4.1		5.54	1	7.825e-06	9.524e-06
		FALSE	High	Sequest HT (A2)	Unambiguous	[R].vEANSTLLNVHIVFEGEkEFDQNVk.[L]	N-Term(TMTpro); K18(TMTpro); K25(TMTpro)	1	Q9UHD1	Q9UHD1	1	3	0.8086	0	1	1	1258.03	3772.07	3772.07	0.31	0.00039	HCD (High Energy Collision Dissociation)	MS2	0	68.7		86	139.477	54687	010_2019_08_019_R_Wijeratne_021420_AB_F6.raw	F64.6	124.9	113.3	127.3	74	37.1	22.5	5.7	6.2	140.6	136.8	144.7	94.6	40.4	22.5	5	2.9		7	1	7.825e-06	5.561e-08
		FALSE	High	Sequest HT (A2)	Unambiguous	[R].vEANSTLLNVHIVFEGEkEFDQNVk.[L]	N-Term(TMTpro); K18(TMTpro); K25(TMTpro)	1	Q9UHD1	Q9UHD1	1	3	0.7679	0	1	1	1258.03	3772.07	3772.07	-0.44	-0.00056	HCD (High Energy Collision Dissociation)	MS2	0	30.2		86	142.051	57725	010_2019_08_019_R_Wijeratne_021420_AB_F4.raw	F64.4	54.5	52.5	51.2	32.7	16.3	13	7	6.5	63.8	62.1	59.3	29.9	14.1	12.8	4.4	3.5		4.61	1	7.825e-06	1.158e-05
		FALSE	High	Sequest HT (A2)	Unambiguous	[R].vEANSTLLNVHIVFEGEkEFDQNVk.[L]	N-Term(TMTpro); K18(TMTpro); K25(TMTpro)	1	Q9UHD1	Q9UHD1	1	3	0.7771	0	1	1	1258.03	3772.07	3772.07	-0.46	-0.00058	HCD (High Energy Collision Dissociation)	MS2	0	12.8		86	140.899	55313	010_2019_08_019_R_Wijeratne_021420_GH_F5.raw	F71.5	21.1	28.4	20.9	13.3	5.2	2.8	4.7		25.5	25.2	28.7	12.8	9.7	4.4		2.8		3.23	1	6.383e-05	0.0001287
		FALSE	High	Sequest HT (A2)	Unambiguous	[R].vEANSTLLNVHIVFEGEkEFDQNVk.[L]	N-Term(TMTpro); K18(TMTpro); K25(TMTpro)	1	Q9UHD1	Q9UHD1	1	3	0.6678	0	1	1	1258.03	3772.08	3772.07	2.24	0.00282	HCD (High Energy Collision Dissociation)	MS2	60.5351	18.1		86	140.527	57319	010_2019_08_019_R_Wijeratne_021420_CD_F4.raw	F65.4	31.6	29.4	34.8	20.7	16	6.8	5.9	3.4	27.9	34.9	28.4	22	10.4	6.1	5.5	5.8		3.01	1	0.0001141	0.0005645
		FALSE	High	Sequest HT (A2)	Unambiguous	[R].vEANSTLLNVHIVFEGEkEFDQNVk.[L]	N-Term(TMTpro); K18(TMTpro); K25(TMTpro)	1	Q9UHD1	Q9UHD1	1	3	0.678	0	1	1	1258.03	3772.08	3772.07	2.75	0.00346	HCD (High Energy Collision Dissociation)	MS2	46.0762	16.6		86	136.908	53078	010_2019_08_019_R_Wijeratne_021420_CD_F8.raw	F65.8	29.1	26.3	31.1	20.8	15.5	5	4.5	5.6	32.4	34.7	26.1	16.8	7.5	5.7	2.6	2.4		2.64	1	0.0001141	0.0005763
		FALSE	High	Sequest HT (A2)	Unambiguous	[R].vEANSTLLNVHIVFEGEkEFDQNVk.[L]	N-Term(TMTpro); K18(TMTpro); K25(TMTpro)	1	Q9UHD1	Q9UHD1	1	3	0.6532	0	1	1	1258.03	3772.08	3772.07	2.02	0.00254	HCD (High Energy Collision Dissociation)	MS2	22.1973	22.4		86	137.145	52724	010_2019_08_019_R_Wijeratne_021420_EF_F7.raw	F70.7	43.4	39.4	36.1	20.3	14.4	7.7	5.6	2.7	48.6	38.3	48	26.4	13.4	6.4	4.1	3.7		2.48	1	0.0004915	0.00382
	FALSE	High	[K].RPSPDEPMTNLELK.[I]	1xTMTpro [K14]; 1xTMTpro [N-Term]	9.01482e-06	4.52754e-05	1	1	24	Q9UHD1	Q9UHD1 [108-121]		0	2235.23	385.2	419.5	359.6	418.9	353.3	404	241.1	285.9	118.4	181.2	96.2	106.5	58	53.5	49.4	43	416.1	474.5	407	446.1	365.5	446.7	433.1	448.9	409.3	430.9	390.3	435.5	479.1	474.1	481.1	456.2	470.1	431	284	340.2	262.2	315.9	258.7	268.4	223.7	186.3	208.3	178.8	156.2	174.4	106.5	101.4	100.6	87.8	107.8	83.8	69.4	48.9	70.5	45.1	128.5	82	49.2	51.3	57.9	56.7	70.6	84.7	42.03	49.11	42.46	42.72	47.87	43.68	41	46	47.74	39.32	52.91	49.54	55.81	50.27	64	43.6	82.88	80.86	6.4	8.99			77.98	84.47	4.13	10.75			83.88	73.94	3.09	18.98			88.92	66.72	13.77	25.22			91.62	79.06	6.34	17.42			98.11	88.93	13.65	11.56			104.73	100.52	16.64	8.13			109.61	103.75	18.3	6.22				High	High	High	High	High	High	High	High	High	High	High	High	High	High	High	High	High	High	High	High	High	High	High	High	High	High	High	High	High	High	High	High	High	High	High	High	High	High	High	High	High	High	High	High	High	High	High	High	High	High	High	High	High	High	High	High	High	High	High	High	High	High	High	High	High	High	High	High	High	High	High	High	High	High	High	High	High	High	High	High	High	High	High	High	High	High	High	High	High	High	High	High	High	High	High	High	High	High	High	High	High	High	High	High	High	High	High	High	High	High	High	High	High	High	High	High	High	High	High	High	High	High	High	High	High	High	High	High	High	7.825e-06	2.118e-06	5.23
		Checked	Confidence	Identifying Node	PSM Ambiguity	Annotated Sequence	Modifications	# Proteins	Master Protein Accessions	Protein Accessions	# Missed Cleavages	Charge	DeltaScore	DeltaCn	Rank	Search Engine Rank	m/z [Da]	MH+ [Da]	Theo. MH+ [Da]	DeltaM [ppm]	Deltam/z [Da]	Activation Type	MS Order	Isolation Interference [%]	Average Reporter S/N	Comp. Voltage [V]	Ion Inject Time [ms]	RT [min]	First Scan	Spectrum File	File ID	Abundance: 126	Abundance: 127N	Abundance: 127C	Abundance: 128N	Abundance: 128C	Abundance: 129N	Abundance: 129C	Abundance: 130N	Abundance: 130C	Abundance: 131N	Abundance: 131C	Abundance: 132N	Abundance: 132C	Abundance: 133N	Abundance: 133C	Abundance: 134N	Quan Info	XCorr	# Protein Groups	Percolator q-Value	Percolator PEP
		FALSE	High	Sequest HT (A2)	Unambiguous	[K].rPSPDEPMTNLELk.[I]	N-Term(TMTpro); K14(TMTpro)	1	Q9UHD1	Q9UHD1	0	3	0.6169	0	1	1	745.748	2235.23	2235.23	-0.46	-0.00034	HCD (High Energy Collision Dissociation)	MS2	21.2298	132.1		70.132	71.23	26447	010_2019_08_019_R_Wijeratne_021420_GH_F3.raw	F71.3	197.2	205.4	251.6	142.4	85.8	55.4	71.1	37	239.6	226.7	224.5	150.1	89.1	46.3	43	48.9		5.09	1	7.825e-06	8.848e-06
		FALSE	High	Sequest HT (A2)	Unambiguous	[K].rPSPDEPMTNLELk.[I]	N-Term(TMTpro); K14(TMTpro)	1	Q9UHD1	Q9UHD1	0	3	0.6654	0	1	1	745.748	2235.23	2235.23	0.01	1e-05	HCD (High Energy Collision Dissociation)	MS2	5.09785	134.1	-50	87	86.5146	46500	2020_10_137_Wijeratne_CETSA-UPR-480TechRep_CD_F1-3.raw	F68.3	212.6	232.9	242.1	135.6	103.4	45.3	26.8	17.5	247.7	225.4	265.4	203.8	99.1	48.4	20.1	20.1		5.23	1	7.825e-06	2.118e-06
		FALSE	High	Sequest HT (A2)	Unambiguous	[K].rPSPDEPMTNLELk.[I]	N-Term(TMTpro); K14(TMTpro)	1	Q9UHD1	Q9UHD1	0	3	0.5473	0	1	1	745.748	2235.23	2235.23	-0.38	-0.00028	HCD (High Energy Collision Dissociation)	MS2	34.3991	191.5		86	68.9602	25835	010_2019_08_019_R_Wijeratne_021420_CD_F4.raw	F65.4	291.9	290.6	331.3	204.2	189.2	108.7	84.6	68.4	324.5	317	290.9	203.9	134.4	96.4	63.3	65.4		4.02	1	7.825e-06	2.23e-05
		FALSE	High	Sequest HT (A2)	Unambiguous	[K].rPSPDEPMTNLELk.[I]	N-Term(TMTpro); K14(TMTpro)	1	Q9UHD1	Q9UHD1	0	3	0.6602	0	1	1	745.748	2235.23	2235.23	0.47	0.00035	HCD (High Energy Collision Dissociation)	MS2	0	211.3		40.018	68.1861	25210	010_2019_08_019_R_Wijeratne_021420_CD_F5.raw	F65.5	357.7	341.2	404.3	250	191.9	87.4	56.5	34.6	398	389.3	370.5	234.6	135.3	69.5	28.7	31.5		5.68	1	7.825e-06	1.805e-05
		FALSE	High	Sequest HT (A2)	Unambiguous	[K].rPSPDEPMTNLELk.[I]	N-Term(TMTpro); K14(TMTpro)	1	Q9UHD1	Q9UHD1	0	3	0.6133	0	1	1	745.748	2235.23	2235.23	0.35	0.00026	HCD (High Energy Collision Dissociation)	MS2	21.65	115		66.21	70.0385	25913	010_2019_08_019_R_Wijeratne_021420_GH_F4.raw	F71.4	168.3	184.9	218.5	116.3	70.4	52.4	57.4	33.6	207.1	208.8	206.5	118.3	85.3	37.5	39	35.8		4.81	1	7.825e-06	4.695e-06
		FALSE	High	Sequest HT (A2)	Unambiguous	[K].rPSPDEPMTNLELk.[I]	N-Term(TMTpro); K14(TMTpro)	1	Q9UHD1	Q9UHD1	0	3	0.6549	0	1	1	745.748	2235.23	2235.23	-0.02	-1e-05	HCD (High Energy Collision Dissociation)	MS2	49.9872	112.5		34.471	69.911	26526	010_2019_08_019_R_Wijeratne_021420_CD_F3.raw	F65.3	164.9	173.6	212.4	140.7	102.8	54.4	38.7	35.1	186.6	187.8	185.6	129.4	80.7	46.5	26.9	33.9		5.65	1	7.825e-06	1.335e-05
		FALSE	High	Sequest HT (A2)	Unambiguous	[K].rPSPDEPMTNLELk.[I]	N-Term(TMTpro); K14(TMTpro)	1	Q9UHD1	Q9UHD1	0	3	0.6648	0	1	1	745.748	2235.23	2235.23	0.32	0.00024	HCD (High Energy Collision Dissociation)	MS2	17.7293	160.4	-50	87	88.7046	47609	2020_10_137_Wijeratne_CETSA-UPR-480TechRep_AB_F1-3.raw	F67.3	283.5	263.8	248.4	178.9	83.3	64.9	38.2	30.3	292	306.7	293.6	204	136.2	73.9	36.9	31.3		5.49	1	7.825e-06	2.889e-06
		FALSE	High	Sequest HT (A2)	Unambiguous	[K].rPSPDEPMTNLELk.[I]	N-Term(TMTpro); K14(TMTpro)	1	Q9UHD1	Q9UHD1	0	3	0.5061	0	1	1	745.749	2235.23	2235.23	1.53	0.00114	HCD (High Energy Collision Dissociation)	MS2	82.1619	197.2	-50	87	85.1901	45867	2020_10_137_Wijeratne_CETSA-UPR-480TechRep_GH_F1-5.raw	F69.6	301.6	315.9	371.3	242.3	160.3	75.7	55.3	32.1	355.6	372.9	350.9	246.5	175.9	47	29.3	22.7		4.07	1	7.825e-06	1.072e-05
		FALSE	High	Sequest HT (A2)	Unambiguous	[K].rPSPDEPMTNLELk.[I]	N-Term(TMTpro); K14(TMTpro)	1	Q9UHD1	Q9UHD1	0	3	0.6557	0	1	1	745.747	2235.23	2235.23	-0.97	-0.00072	HCD (High Energy Collision Dissociation)	MS2	6.65176	164.9		41.676	70.1505	26072	010_2019_08_019_R_Wijeratne_021420_AB_F4.raw	F64.4	272.2	247	252.2	182.2	94.7	87.4	46.6	44.6	299.2	294.1	280.1	220	138.4	93.4	49.7	36.8		6.1	1	7.825e-06	1.288e-05
		FALSE	High	Sequest HT (A2)	Unambiguous	[K].rPSPDEPMTNLELk.[I]	N-Term(TMTpro); K14(TMTpro)	1	Q9UHD1	Q9UHD1	0	3	0.665	0	1	1	745.749	2235.23	2235.23	1.43	0.00107	HCD (High Energy Collision Dissociation)	MS2	16.1306	200.9		31.575	68.9006	25156	010_2019_08_019_R_Wijeratne_021420_EF_F5.raw	F70.5	332.4	327.7	384.8	181.6	142	64.4	44.5	32.8	363.9	356.7	403.9	288	152.3	73.1	27.6	39.3		6.09	1	7.825e-06	7.23e-06
		FALSE	High	Sequest HT (A2)	Unambiguous	[K].rPSPDEPMTNLELk.[I]	N-Term(TMTpro); K14(TMTpro)	1	Q9UHD1	Q9UHD1	0	3	0.5203	0	1	1	745.748	2235.23	2235.23	-0.65	-0.00049	HCD (High Energy Collision Dissociation)	MS2	61.5775	169.1	-50	87	87.5702	46858	2020_10_137_Wijeratne_CETSA-UPR-480TechRep_AB_F1-4.raw	F67.4	313.4	272.4	264.3	173.1	96.6	72.1	51.6	45.4	323.9	309.3	274.8	198.2	141.2	80.4	44.4	44.3		3.94	1	7.825e-06	5.723e-06
		FALSE	High	Sequest HT (A2)	Unambiguous	[K].rPSPDEPMTNLELk.[I]	N-Term(TMTpro); K14(TMTpro)	1	Q9UHD1	Q9UHD1	0	3	0.6643	0	1	1	745.747	2235.23	2235.23	-1.01	-0.00075	HCD (High Energy Collision Dissociation)	MS2	68.8854	93.7	-50	87	85.9117	46435	2020_10_137_Wijeratne_CETSA-UPR-480TechRep_GH_F1-3.raw	F69.3	142.8	155.8	187.5	100	60.8	41	44.4	26.1	162.5	171.9	160.5	101.1	58.7	32.2	25.2	29.4		4.17	1	7.825e-06	8.776e-06
		FALSE	High	Sequest HT (A2)	Unambiguous	[K].rPSPDEPMTNLELk.[I]	N-Term(TMTpro); K14(TMTpro)	1	Q9UHD1	Q9UHD1	0	3	0.5453	0	1	1	745.748	2235.23	2235.23	-0.36	-0.00027	HCD (High Energy Collision Dissociation)	MS2	16.5511	146.5		34.49	69.3692	25458	010_2019_08_019_R_Wijeratne_021420_AB_F5.raw	F64.5	251.1	243.2	250.4	142.8	73.5	55.1	41.4	35.8	303.5	278.1	275.9	180.7	102.7	60.2	27.9	22.4		5.3	1	7.825e-06	5.892e-06
		FALSE	High	Sequest HT (A2)	Unambiguous	[K].rPSPDEPMTNLELk.[I]	N-Term(TMTpro); K14(TMTpro)	1	Q9UHD1	Q9UHD1	0	3	0.4538	0	1	1	745.749	2235.23	2235.23	1.35	0.00101	HCD (High Energy Collision Dissociation)	MS2	26.1412	63.6	-50	87	83.5552	44895	2020_10_137_Wijeratne_CETSA-UPR-480TechRep_EF_F1-7.raw	F66.7	107.9	100.3	124.6	70.4	50.6	30.6	24.6	16.8	111.3	104.9	117.2	67	43.1	21.9	11.2	14.6		2.38	1	1.439e-05	2.823e-05
		FALSE	High	Sequest HT (A2)	Unambiguous	[K].rPSPDEPMTNLELk.[I]	N-Term(TMTpro); K14(TMTpro)	1	Q9UHD1	Q9UHD1	0	3	0.3113	0	1	1	745.751	2235.24	2235.23	3.19	0.00237	HCD (High Energy Collision Dissociation)	MS2	78.276	144.4	-50	87	86.3323	45949	2020_10_137_Wijeratne_CETSA-UPR-480TechRep_AB_F1-6.raw	F67.6	225.9	219	230	192.2	106.5	72.6	28.4	20.2	249.8	246.2	237.3	218.9	166	60.5	21.8	15.4		2.57	1	1.439e-05	3.026e-05
		FALSE	High	Sequest HT (A2)	Unambiguous	[K].rPSPDEPMTNLELk.[I]	N-Term(TMTpro); K14(TMTpro)	1	Q9UHD1	Q9UHD1	0	3	0.6667	0	1	1	745.748	2235.23	2235.23	-0.12	-9e-05	HCD (High Energy Collision Dissociation)	MS2	14.4429	62.9		13	67.9856	25820	010_2019_08_019_R_Wijeratne_021420_EF_F3.raw	F70.3	93.5	93.7	106.9	56.2	57.2	26.9	18.1	18	111.5	108.3	118.3	90.3	50.1	22.2	15	20		5.34	1	1.439e-05	3.02e-05
		FALSE	High	Sequest HT (A2)	Unambiguous	[K].rPSPDEPMTNLELk.[I]	N-Term(TMTpro); K14(TMTpro)	1	Q9UHD1	Q9UHD1	0	3	0.4158	0	1	1	745.745	2235.22	2235.23	-4	-0.00298	HCD (High Energy Collision Dissociation)	MS2	90.4526	171.8	-50	87	83.9451	44993	2020_10_137_Wijeratne_CETSA-UPR-480TechRep_EF_F1-6.raw	F66.6	251.4	254.5	306.6	244.4	208.3	86	37.1	26.3	293	277.7	266.4	231.7	164.2	58.9	17.3	24.5		3.03	1	2.319e-05	4.518e-05
		FALSE	High	Sequest HT (A2)	Unambiguous	[K].rPSPDEPMTNLELk.[I]	N-Term(TMTpro); K14(TMTpro)	1	Q9UHD1	Q9UHD1	0	4	0.6403	0	1	1	559.562	2235.23	2235.23	-1.23	-0.00069	HCD (High Energy Collision Dissociation)	MS2	7.02264	129.4	-50	87	83.7796	45102	2020_10_137_Wijeratne_CETSA-UPR-480TechRep_EF_F1-5.raw	F66.5	204	221.6	252.8	163.4	121.4	61.5	35.8	32.9	228.1	214.3	208.2	148.8	89.2	40.4	22.6	24.9		3.92	1	4.631e-05	8.912e-05
		FALSE	High	Sequest HT (A2)	Unambiguous	[K].rPSPDEPMTNLELk.[I]	N-Term(TMTpro); K14(TMTpro)	1	Q9UHD1	Q9UHD1	0	3	0.1299	0	1	1	745.75	2235.23	2235.23	2.02	0.00151	HCD (High Energy Collision Dissociation)	MS2	88.3179	144.4	-50	87	85.7026	45922	2020_10_137_Wijeratne_CETSA-UPR-480TechRep_GH_F1-6b.raw	F69.8	214.7	254.5	272.3	178.7	119.2	48.5	34	23.4	267.5	277.1	250.3	181.7	120.1	32.4	15.3	21.4		1.54	1	5.169e-05	0.0001032
		FALSE	High	Sequest HT (A2)	Unambiguous	[K].rPSPDEPMTNLELk.[I]	N-Term(TMTpro); K14(TMTpro)	1	Q9UHD1	Q9UHD1	0	3	0.2288	0	1	1	745.749	2235.23	2235.23	0.78	0.00058	HCD (High Energy Collision Dissociation)	MS2	87.6347	84.8	-50	87	84.5266	45299	2020_10_137_Wijeratne_CETSA-UPR-480TechRep_CD_F1-6.raw	F68.6	130.2	121.5	137.9	92.7	79.5	35.1	17.1	12.6	148	134.4	164.1	148.2	80.1	32.5	11.6	11.8		1.53	1	5.434e-05	0.0001051
		FALSE	High	Sequest HT (A2)	Unambiguous	[K].rPSPDEPMTNLELk.[I]	N-Term(TMTpro); K14(TMTpro)	1	Q9UHD1	Q9UHD1	0	3	0.5404	0	1	1	745.748	2235.23	2235.23	-0.13	-0.0001	HCD (High Energy Collision Dissociation)	MS2	75.2966	42.9	-50	87	86.5425	45910	2020_10_137_Wijeratne_CETSA-UPR-480TechRep_GH_F1-8.raw	F69.10	66	72.9	85.9	45.6	30.9	18.7	13.7	6.1	78	78.9	75.4	53.2	34.6	11.3	7.5	7.7		2.35	1	8.052e-05	0.0002814
		FALSE	High	Sequest HT (A2)	Unambiguous	[K].rPSPDEPMTNLELk.[I]	N-Term(TMTpro); K14(TMTpro)	1	Q9UHD1	Q9UHD1	0	4	0.4831	0	1	1	559.564	2235.23	2235.23	1.3	0.00073	HCD (High Energy Collision Dissociation)	MS2	5.22577	47.2	-50	87	85.4144	46048	2020_10_137_Wijeratne_CETSA-UPR-480TechRep_EF_F1-3.raw	F66.3	77.1	75.6	93.3	55.3	45.9	18.7	18.9	16.2	79.2	80.1	73.2	48	25.7	18.6	14	14.8		2.36	1	0.0001141	0.0006292
		FALSE	High	Sequest HT (A2)	Unambiguous	[K].rPSPDEPMTNLELk.[I]	N-Term(TMTpro); K14(TMTpro)	1	Q9UHD1	Q9UHD1	0	4	0.3235	0	1	1	559.564	2235.23	2235.23	1.37	0.00076	HCD (High Energy Collision Dissociation)	MS2	69.4651	106.4	-50	87	85.5329	45508	2020_10_137_Wijeratne_CETSA-UPR-480TechRep_GH_F1-7.raw	F69.9	186.3	209.8	223.4	92.7	59.1	41.2	33.7	21.3	224.7	210	187.1	95	59.6	18.4	22.4	17.3		1.7	1	0.001757	0.0129
		FALSE	High	Sequest HT (A2)	Unambiguous	[K].rPSPDEPMTNLELk.[I]	N-Term(TMTpro); K14(TMTpro)	1	Q9UHD1	Q9UHD1	0	4	0.2176	0	1	1	559.562	2235.22	2235.23	-2.49	-0.00139	HCD (High Energy Collision Dissociation)	MS2	53.4708	61.4	-50	87	85.7851	45968	2020_10_137_Wijeratne_CETSA-UPR-480TechRep_GH_F1-6b.raw	F69.8	85.5	98.6	119.4	65.9	36.8	26.9	37.5	31	108.2	98.6	99.6	67.3	41.6	20	19.2	27.1		1.7	1	0.002672	0.02204
	FALSE	High	[K].LSSGNEENKKEEDNDEIK.[I]	3xTMTpro [K9; K10; K18]; 1xTMTpro [N-Term]	3.88574e-05	4.52754e-05	1	1	21	Q9UHD1	Q9UHD1 [135-152]		2	3294.78	1187.6	1105.9	591.9	251.9	802.8	807.6	564.2	714	202	344	203.3	241.5	95.7	67.5	58	42.3	332.2	359.1	642.7	710.8	259.7	343.7	325.5	396.2	610.2	716	273.2	269.4	413.6	362.3	793.7	734.6	315.2	324.1	232.3	303.4	448.1	607.8	206.1	180.1	171.9	126.2	323.6	230.2	97.3	146	78.8	81.9	151.9	138.4	59.7	51.3	41.9	24.6	101.3	64.5	61.4	34.8	33	23.3	73.4	65.9	28.4	25.1																	68.73	75.77	31.38	31.25	103.42	101.52	77.66	62.49	27.52	47.59	102.16	106.44	79.36	67.29	25.66	39.47	103.04	104.59	88.62	46.3	18.07	65.16	103.66	101.98	93.52	53.54	2.36	68.3	106.84	106.07	91.68	64.13	18.33	56.93	110.8	111.89	79.44	100.49	37.17	57.17	102.02	113.14	88.07	95.77	36.84	51.53	115.1	119.89		High	Not Found	High	Not Found	High	Not Found	High	Not Found	High	Not Found	High	Not Found	High	Not Found	High	Not Found	High	Not Found	High	Not Found	High	Not Found	High	Not Found	High	Not Found	High	Not Found	High	Not Found	High	Not Found	High	High	High	High	High	High	High	High	High	High	High	High	High	High	High	High	High	High	High	High	High	High	High	High	High	High	High	High	High	High	High	High	High	High	High	High	High	High	High	High	High	High	High	High	High	High	High	High	High	High	High	High	High	High	High	High	High	High	High	High	High	High	High	High	High	High	High	High	High	High	High	High	High	High	High	High	High	High	High	High	High	High	High	High	High	High	High	High	High	High	High	High	High	High	High	High	High	7.825e-06	1.02e-05	1.82
		Checked	Confidence	Identifying Node	PSM Ambiguity	Annotated Sequence	Modifications	# Proteins	Master Protein Accessions	Protein Accessions	# Missed Cleavages	Charge	DeltaScore	DeltaCn	Rank	Search Engine Rank	m/z [Da]	MH+ [Da]	Theo. MH+ [Da]	DeltaM [ppm]	Deltam/z [Da]	Activation Type	MS Order	Isolation Interference [%]	Average Reporter S/N	Comp. Voltage [V]	Ion Inject Time [ms]	RT [min]	First Scan	Spectrum File	File ID	Abundance: 126	Abundance: 127N	Abundance: 127C	Abundance: 128N	Abundance: 128C	Abundance: 129N	Abundance: 129C	Abundance: 130N	Abundance: 130C	Abundance: 131N	Abundance: 131C	Abundance: 132N	Abundance: 132C	Abundance: 133N	Abundance: 133C	Abundance: 134N	Quan Info	XCorr	# Protein Groups	Percolator q-Value	Percolator PEP
		FALSE	High	Sequest HT (A2)	Unambiguous	[K].lSSGNEENkkEEDNDEIk.[I]	N-Term(TMTpro); K9(TMTpro); K10(TMTpro); K18(TMTpro)	1	Q9UHD1	Q9UHD1	2	4	0.2747	0	1	1	824.452	3294.79	3294.78	1.57	0.00129	HCD (High Energy Collision Dissociation)	MS2	8.63528	86.7	-50	87	62.577	33257	2020_10_137_Wijeratne_CETSA-UPR-480TechRep_EF_F1-3.raw	F66.3	142.6	141.3	171.2	107.8	95.3	40.7	19.1	13.9	160.8	146.4	154.2	103.4	40.5	23.6	14.8	11.6		1.82	1	7.825e-06	1.02e-05
		FALSE	High	Sequest HT (A2)	Unambiguous	[K].lSSGNEENkkEEDNDEIk.[I]	N-Term(TMTpro); K9(TMTpro); K10(TMTpro); K18(TMTpro)	1	Q9UHD1	Q9UHD1	2	4	0.5201	0	1	1	824.449	3294.78	3294.78	-1.56	-0.00129	HCD (High Energy Collision Dissociation)	MS2	0	111.1		37.879	50.8022	18274	010_2019_08_019_R_Wijeratne_021420_GH_F3.raw	F71.3	169.3	185.4	201.5	138.3	67.8	40.2	30.8	17.7	221	191.9	224	116.8	104.7	35	20.6	13		3.73	1	7.825e-06	1.117e-05
		FALSE	High	Sequest HT (A2)	Unambiguous	[K].lSSGNEENkkEEDNDEIk.[I]	N-Term(TMTpro); K9(TMTpro); K10(TMTpro); K18(TMTpro)	1	Q9UHD1	Q9UHD1	2	4	0.3453	0	1	1	824.45	3294.78	3294.78	-1.26	-0.00104	HCD (High Energy Collision Dissociation)	MS2	5.78459	143.4		79.856	51.4398	18511	010_2019_08_019_R_Wijeratne_021420_GH_F2.raw	F71.2	213	232.1	274.9	170.1	84.2	58	40.9	20.4	290.7	248.6	285.7	144.6	135.8	47.2	27.9	20.8		2.23	1	7.825e-06	2.215e-05
		FALSE	High	Sequest HT (A2)	Unambiguous	[K].lSSGNEENkkEEDNDEIk.[I]	N-Term(TMTpro); K9(TMTpro); K10(TMTpro); K18(TMTpro)	1	Q9UHD1	Q9UHD1	2	4	0.5532	0	1	1	824.45	3294.78	3294.78	-0.62	-0.00051	HCD (High Energy Collision Dissociation)	MS2	0	141.8		36.021	50.0249	18296	010_2019_08_019_R_Wijeratne_021420_EF_F2.raw	F70.2	222.7	206.4	253.8	135.4	82.1	43.7	24.1	18.8	257.7	279.8	273.2	290.2	101.4	49.8	16.3	13.4		4.23	1	7.825e-06	1.77e-05
		FALSE	High	Sequest HT (A2)	Unambiguous	[K].lSSGNEENkkEEDNDEIk.[I]	N-Term(TMTpro); K9(TMTpro); K10(TMTpro); K18(TMTpro)	1	Q9UHD1	Q9UHD1	2	4	0.5207	0	1	1	824.45	3294.78	3294.78	-1.06	-0.00088	HCD (High Energy Collision Dissociation)	MS2	0	233.4		66.77	50.6188	18631	010_2019_08_019_R_Wijeratne_021420_AB_F3.raw	F64.3	613.2	302.7	411.8	293.8	109.4	100.1	45.6	21.6	569.3	124	428.2	371.4	173.4	119.6	31.9	18.8		3.63	1	7.825e-06	2.22e-05
		FALSE	High	Sequest HT (A2)	Unambiguous	[K].lSSGNEENkkEEDNDEIk.[I]	N-Term(TMTpro); K9(TMTpro); K10(TMTpro); K18(TMTpro)	1	Q9UHD1	Q9UHD1	2	4	0.4083	0	1	1	824.45	3294.78	3294.78	-1.06	-0.00087	HCD (High Energy Collision Dissociation)	MS2	0	117.8	-50	87	65.1869	34353	2020_10_137_Wijeratne_CETSA-UPR-480TechRep_CD_F1-2.raw	F68.2	195.4	175.6	219.3	111.3	77.6	36.4	22.2	15.9	197.4	246.5	215.9	216	84.7	50.2	10.1	10.2		2.4	1	7.825e-06	1.572e-05
		FALSE	High	Sequest HT (A2)	Unambiguous	[K].lSSGNEENkkEEDNDEIk.[I]	N-Term(TMTpro); K9(TMTpro); K10(TMTpro); K18(TMTpro)	1	Q9UHD1	Q9UHD1	2	4	0.1737	0	1	1	824.45	3294.78	3294.78	-0.25	-0.00021	HCD (High Energy Collision Dissociation)	MS2	42.0385	64.9	-50	87	63.136	33451	2020_10_137_Wijeratne_CETSA-UPR-480TechRep_GH_F1-4b.raw	F69.5	102.3	109.7	124.9	80.9	36.3	20.8	24.7	9.1	139.3	101.2	125.4	72.5	55.2	17.5	11.6	7.2		1.9	1	1.439e-05	2.58e-05
		FALSE	High	Sequest HT (A2)	Unambiguous	[K].lSSGNEENkkEEDNDEIk.[I]	N-Term(TMTpro); K9(TMTpro); K10(TMTpro); K18(TMTpro)	1	Q9UHD1	Q9UHD1	2	4	0.4841	0	1	1	824.45	3294.78	3294.78	-0.7	-0.00057	HCD (High Energy Collision Dissociation)	MS2	0	137.2		32.486	49.5206	18154	010_2019_08_019_R_Wijeratne_021420_CD_F3.raw	F65.3	223.4	219.2	298.7	177.5	129.8	60.4	29.8	21.1	240.6	245.4	218.8	167.3	64.5	56.6	25.9	15.5		3.45	1	1.439e-05	2.771e-05
		FALSE	High	Sequest HT (A2)	Unambiguous	[K].lSSGNEENkkEEDNDEIk.[I]	N-Term(TMTpro); K9(TMTpro); K10(TMTpro); K18(TMTpro)	1	Q9UHD1	Q9UHD1	2	4	0.5072	0	1	1	824.45	3294.78	3294.78	-0.72	-0.00059	HCD (High Energy Collision Dissociation)	MS2	0	131.6		45.496	50.6154	18459	010_2019_08_019_R_Wijeratne_021420_CD_F2.raw	F65.2	196.8	224.9	297.6	178.2	142.3	58.4	22.8	22.3	243	222.4	223.2	151.8	60.5	35.5	11.6	14.8		3.45	1	1.806e-05	3.429e-05
		FALSE	High	Sequest HT (A2)	Unambiguous	[K].lSSGNEENkkEEDNDEIk.[I]	N-Term(TMTpro); K9(TMTpro); K10(TMTpro); K18(TMTpro)	1	Q9UHD1	Q9UHD1	2	4	0.4479	0	1	1	824.449	3294.77	3294.78	-2.03	-0.00168	HCD (High Energy Collision Dissociation)	MS2	36.1572	122		86	48.6462	17634	010_2019_08_019_R_Wijeratne_021420_EF_F4.raw	F70.4	186.6	166.7	225.4	111.2	75	41.2	34.7	21.5	213.2	248.8	234.8	200.9	89.9	50.3	24	27.9		3.26	1	1.806e-05	4.138e-05
		FALSE	High	Sequest HT (A2)	Unambiguous	[K].lSSGNEENkkEEDNDEIk.[I]	N-Term(TMTpro); K9(TMTpro); K10(TMTpro); K18(TMTpro)	1	Q9UHD1	Q9UHD1	2	4	0.2143	0	1	1	824.452	3294.79	3294.78	1.56	0.00128	HCD (High Energy Collision Dissociation)	MS2	0	122.4	-50	87	62.0886	32896	2020_10_137_Wijeratne_CETSA-UPR-480TechRep_EF_F1-4.raw	F66.4	209.6	199.4	271.7	155.4	125.4	48.3	26.6	19.1	226.2	195.5	207.1	154.6	52.4	38.7	14	14.2		2.1	1	1.806e-05	3.194e-05
		FALSE	High	Sequest HT (A2)	Unambiguous	[K].lSSGNEENkkEEDNDEIk.[I]	N-Term(TMTpro); K9(TMTpro); K10(TMTpro); K18(TMTpro)	1	Q9UHD1	Q9UHD1	2	4	0.3642	0	1	1	824.45	3294.78	3294.78	-1.32	-0.00108	HCD (High Energy Collision Dissociation)	MS2	0	129.6		86	50.1028	17981	010_2019_08_019_R_Wijeratne_021420_AB_F4.raw	F64.4	334.4	164.2	226	158	49.1	61.4	34.8	24.5	306.2	81.9	215.8	207.7	99.7	69.3	23.5	16.3		3.35	1	2.319e-05	4.581e-05
		FALSE	High	Sequest HT (A2)	Unambiguous	[K].lSSGNEENkkEEDNDEIk.[I]	N-Term(TMTpro); K9(TMTpro); K10(TMTpro); K18(TMTpro)	1	Q9UHD1	Q9UHD1	2	4	0.5159	0	1	1	824.45	3294.78	3294.78	-0.65	-0.00054	HCD (High Energy Collision Dissociation)	MS2	0	152.3		28.555	47.7863	17545	010_2019_08_019_R_Wijeratne_021420_EF_F3.raw	F70.3	231.2	231	285	155.2	98.8	46.2	32.6	18.5	245.9	293.7	285.4	311.7	112.8	54.7	21.3	13.4		3.45	1	3.888e-05	6.111e-05
		FALSE	High	Sequest HT (A2)	Unambiguous	[K].lSSGNEENkkEEDNDEIk.[I]	N-Term(TMTpro); K9(TMTpro); K10(TMTpro); K18(TMTpro)	1	Q9UHD1	Q9UHD1	2	4	0.3184	0	1	1	824.45	3294.78	3294.78	-0.62	-0.00051	HCD (High Energy Collision Dissociation)	MS2	48.3647	69.2	-50	87	64.1543	34000	2020_10_137_Wijeratne_CETSA-UPR-480TechRep_EF_F1-2.raw	F66.2	112	108.6	152.6	94.3	69.3	28.8	21.8	15.1	123.3	114.2	126	72.2	30.1	20.1	7.6	11.2		1.79	1	4.171e-05	7.063e-05
		FALSE	High	Sequest HT (A2)	Unambiguous	[K].lSSGNEENkkEEDNDEIk.[I]	N-Term(TMTpro); K9(TMTpro); K10(TMTpro); K18(TMTpro)	1	Q9UHD1	Q9UHD1	2	4	0.443	0	1	1	824.449	3294.77	3294.78	-1.93	-0.00159	HCD (High Energy Collision Dissociation)	MS2	0	99.9		86	50.4975	17879	010_2019_08_019_R_Wijeratne_021420_GH_F5.raw	F71.5	156.8	143.3	176.7	125.7	64.6	42.1	46.4	30	179.1	158.5	179.3	105.3	82.8	40.4	37	30.1		2.37	1	5.743e-05	0.0001126
		FALSE	High	Sequest HT (A2)	Unambiguous	[K].lSSGNEENkkEEDNDEIk.[I]	N-Term(TMTpro); K9(TMTpro); K10(TMTpro); K18(TMTpro)	1	Q9UHD1	Q9UHD1	2	4	0.336	0	1	1	824.45	3294.78	3294.78	-0.92	-0.00076	HCD (High Energy Collision Dissociation)	MS2	0	77.5		86	50.5725	17533	010_2019_08_019_R_Wijeratne_021420_GH_F6.raw	F71.6	120	119.7	142.5	90.9	44	31	34.5	20.6	157.3	118.1	148.5	80.7	63.1	27.5	18.9	23.5		2.53	1	6.383e-05	0.0001342
		FALSE	High	Sequest HT (A2)	Unambiguous	[K].lSSGNEENkkEEDNDEIk.[I]	N-Term(TMTpro); K9(TMTpro); K10(TMTpro); K18(TMTpro)	1	Q9UHD1	Q9UHD1	2	5	0.4931	0	1	1	659.761	3294.78	3294.78	-1.25	-0.00082	HCD (High Energy Collision Dissociation)	MS2	67.0109	42.3	-50	87	63.7307	33750	2020_10_137_Wijeratne_CETSA-UPR-480TechRep_GH_F1-2.raw	F69.2	67.6	68.3	85.6	46.1	25.5	13.5	15.1	11.3	86.8	71.7	81.8	42.7	29.6	11.8	10.2	8.6		3.61	1	6.383e-05	0.0001353
		FALSE	High	Sequest HT (A2)	Unambiguous	[K].lSSGNEENkkEEDNDEIk.[I]	N-Term(TMTpro); K9(TMTpro); K10(TMTpro); K18(TMTpro)	1	Q9UHD1	Q9UHD1	2	5	0.3257	0	1	1	659.761	3294.78	3294.78	-0.9	-0.00059	HCD (High Energy Collision Dissociation)	MS2	25.0904	31.7	-50	87	65.2417	34175	2020_10_137_Wijeratne_CETSA-UPR-480TechRep_EF_F1-1.raw	F66.1	48.7	51.7	65.1	36.6	28.2	15.5	9.9	8.1	57.5	48.4	64.2	39.1	12.9	7.9	5.6	8		2.18	1	7.204e-05	0.000232
		FALSE	High	Sequest HT (A2)	Unambiguous	[K].lSSGNEENkkEEDNDEIk.[I]	N-Term(TMTpro); K9(TMTpro); K10(TMTpro); K18(TMTpro)	1	Q9UHD1	Q9UHD1	2	4	0.2242	0	1	1	824.448	3294.77	3294.78	-3.01	-0.00248	HCD (High Energy Collision Dissociation)	MS2	0	110.4		86	49.9262	17540	010_2019_08_019_R_Wijeratne_021420_EF_F5.raw	F70.5	164.9	139	189.3	107.8	73.1	41.9	41.2	37	173.1	194	185.1	197.6	85.7	57.2	37.4	41.9		1.65	1	0.0003881	0.003143
		FALSE	High	Sequest HT (A2)	Unambiguous	[K].lSSGNEENkkEEDNDEIk.[I]	N-Term(TMTpro); K9(TMTpro); K10(TMTpro); K18(TMTpro)	1	Q9UHD1	Q9UHD1	2	4	0.3426	0	1	1	824.449	3294.78	3294.78	-1.68	-0.00138	HCD (High Energy Collision Dissociation)	MS2	0	92		86	52.0299	18660	010_2019_08_019_R_Wijeratne_021420_AB_F2.raw	F64.2	240	125	165	112.4	43.5	41.8	15.3	11.9	230.4	46	163.6	134.9	70.9	52.6	12.1	7.2		2.89	1	0.001168	0.008154
		FALSE	High	Sequest HT (A2)	Unambiguous	[K].lSSGNEENkkEEDNDEIk.[I]	N-Term(TMTpro); K9(TMTpro); K10(TMTpro); K18(TMTpro)	1	Q9UHD1	Q9UHD1	2	4	0.2067	0	1	1	824.449	3294.77	3294.78	-1.72	-0.00142	HCD (High Energy Collision Dissociation)	MS2	0	99.3		86	49.3328	17970	010_2019_08_019_R_Wijeratne_021420_CD_F4.raw	F65.4	144.7	159.2	183.8	129.2	108.5	51.8	26.5	25	169.5	169	165.9	107.2	62.9	41.4	22.2	22.7		1.79	1	0.002402	0.01877
	FALSE	High	[K].AEPMQWASLELPAAK.[K]	1xTMTpro [K15]; 1xTMTpro [N-Term]	1.71038e-05	4.52754e-05	1	1	27	Q9UHD1	Q9UHD1 [307-321]		0	2250.24	283	308.3	241.4	290.3	225.8	274.1	134.1	152	82	100.8	59.1	64.6	38.2	30.6	36.2	32.6	245	275.5	648.3	742.1	169.7	208.6	257.8	262.5	651.1	661.2	198.9	209.8	270.6	260.1	706	673.4	222.3	202.7	143.8	170.8	394.2	434.4	106.6	110	114.4	103.2	303.6	261.4	61.5	69.8	55.5	49.9	144.3	136.1	39.7	25.6	36.8	21.3	109.3	72.7	41.4	25.6	26.3	22.8	91.9	76.4	30.1	24.4	78.68	72.8	83.34	83.63	90.35	78.9	83.32	81.27	80.4	83.43	75.81	85.45	92.32	89.02	87.25	76.54	29.95	24.3	14.61	16.73	10.64	11.19	25.73	23.46	20.73	19.46	17.46	13.09	21.89	40.17	17.88	7.5	13.14	7.66	15.34	48.05	25.8	1.68	17.89	7.7	13.72	31.65	33.02	11.27	20.59	5.16	4.46	13.83	35.6	3.64	4.8	1.66	4.03	29.58	18.85	22.83	11.93	16.44	17.84	9.59	36.64	21.77	11.24	5.8		High	High	High	High	High	High	High	High	High	High	High	High	High	High	High	High	High	High	High	High	High	High	High	High	High	High	High	High	High	High	High	High	High	High	High	High	High	High	High	High	High	High	High	High	High	High	High	High	High	High	High	High	High	High	High	High	High	High	High	High	High	High	High	High	High	High	High	High	High	High	High	High	High	High	High	High	High	High	High	High	High	High	High	High	High	High	High	High	High	High	High	High	High	High	High	High	High	High	High	High	High	High	High	High	High	High	High	High	High	High	High	High	High	High	High	High	High	High	High	High	High	High	High	High	High	High	High	High	High	7.825e-06	4.197e-06	4.87
		Checked	Confidence	Identifying Node	PSM Ambiguity	Annotated Sequence	Modifications	# Proteins	Master Protein Accessions	Protein Accessions	# Missed Cleavages	Charge	DeltaScore	DeltaCn	Rank	Search Engine Rank	m/z [Da]	MH+ [Da]	Theo. MH+ [Da]	DeltaM [ppm]	Deltam/z [Da]	Activation Type	MS Order	Isolation Interference [%]	Average Reporter S/N	Comp. Voltage [V]	Ion Inject Time [ms]	RT [min]	First Scan	Spectrum File	File ID	Abundance: 126	Abundance: 127N	Abundance: 127C	Abundance: 128N	Abundance: 128C	Abundance: 129N	Abundance: 129C	Abundance: 130N	Abundance: 130C	Abundance: 131N	Abundance: 131C	Abundance: 132N	Abundance: 132C	Abundance: 133N	Abundance: 133C	Abundance: 134N	Quan Info	XCorr	# Protein Groups	Percolator q-Value	Percolator PEP
		FALSE	High	Sequest HT (A2)	Unambiguous	[K].aEPMQWASLELPAAk.[K]	N-Term(TMTpro); K15(TMTpro)	1	Q9UHD1	Q9UHD1	0	3	0.7616	0	1	1	750.753	2250.25	2250.24	0.23	0.00017	HCD (High Energy Collision Dissociation)	MS2	48.453	36.9		86	143.464	55617	010_2019_08_019_R_Wijeratne_021420_GH_F6.raw	F71.6	65.2	63.2	71.4	37.4	20.4	14.1	13.4	10.2	75.5	63.5	65.8	38.6	26	10.5	10.5	5.4		4.74	1	7.825e-06	7.217e-06
		FALSE	High	Sequest HT (A2)	Unambiguous	[K].aEPMQWASLELPAAk.[K]	N-Term(TMTpro); K15(TMTpro)	1	Q9UHD1	Q9UHD1	0	3	0.7103	0	1	1	750.752	2250.24	2250.24	-1.69	-0.00126	HCD (High Energy Collision Dissociation)	MS2	38.9208	155.8		86	141.356	54578	010_2019_08_019_R_Wijeratne_021420_AB_F7.raw	F64.7	297.2	265.2	264.2	146.3	83.7	56.9	40.9	37.3	291.3	311.4	278.9	164	113.8	72.8	36.1	32.8		4.97	1	7.825e-06	8.523e-06
		FALSE	High	Sequest HT (A2)	Unambiguous	[K].aEPMQWASLELPAAk.[K]	N-Term(TMTpro); K15(TMTpro)	1	Q9UHD1	Q9UHD1	0	3	0.8072	0	1	1	750.754	2250.25	2250.24	1.49	0.00112	HCD (High Energy Collision Dissociation)	MS2	9.81026	173.9	-50	119	149.482	81672	2020_10_137_Wijeratne_CETSA-UPR-480TechRep_CD_F1-6.raw	F68.6	303.8	309.9	316.3	160.4	126.1	53.8	35.8	23.2	327.7	310.3	348.3	243.3	129.6	55	17.2	21.3		4.98	1	7.825e-06	5.787e-06
		FALSE	High	Sequest HT (A2)	Unambiguous	[K].aEPMQWASLELPAAk.[K]	N-Term(TMTpro); K15(TMTpro)	1	Q9UHD1	Q9UHD1	0	3	0.8193	0	1	1	750.752	2250.24	2250.24	-1.7	-0.00128	HCD (High Energy Collision Dissociation)	MS2	22.7138	33.6		16.237	141.739	57441	010_2019_08_019_R_Wijeratne_021420_CD_F5.raw	F65.5	57.2	59.5	64.3	42.8	28.6	14.6	10.4	8.3	62	61.2	48.1	33.2	21.6	9.4	8.3	8.2		4.87	1	7.825e-06	4.197e-06
		FALSE	High	Sequest HT (A2)	Unambiguous	[K].aEPMQWASLELPAAk.[K]	N-Term(TMTpro); K15(TMTpro)	1	Q9UHD1	Q9UHD1	0	3	0.7778	0	1	1	750.751	2250.24	2250.24	-2.77	-0.00208	HCD (High Energy Collision Dissociation)	MS2	47.9219	37.6		14.885	141.871	56548	010_2019_08_019_R_Wijeratne_021420_CD_F6.raw	F65.6	61.4	64	69.6	37.2	30.4	18.7	14	9.4	73.6	69.9	63.1	38.4	21.8	14.6	9.5	5.8		4.68	1	7.825e-06	1.076e-05
		FALSE	High	Sequest HT (A2)	Unambiguous	[K].aEPMQWASLELPAAk.[K]	N-Term(TMTpro); K15(TMTpro)	1	Q9UHD1	Q9UHD1	0	3	0.7972	0	1	1	750.756	2250.25	2250.24	3.34	0.0025	HCD (High Energy Collision Dissociation)	MS2	18.1318	76.3	-50	87	150.114	81649	2020_10_137_Wijeratne_CETSA-UPR-480TechRep_AB_F1-6.raw	F67.6	151.1	122.7	106	68.2	43	32.5	17.5	17.6	174.5	147.1	146	79	51.2	32.1	14.6	17.8		4.24	1	7.825e-06	1.537e-05
		FALSE	High	Sequest HT (A2)	Unambiguous	[K].aEPMQWASLELPAAk.[K]	N-Term(TMTpro); K15(TMTpro)	1	Q9UHD1	Q9UHD1	0	3	0.7832	0	1	1	750.759	2250.26	2250.24	7.71	0.00578	HCD (High Energy Collision Dissociation)	MS2	70.9404	78.8	-50	87	151.087	82462	2020_10_137_Wijeratne_CETSA-UPR-480TechRep_AB_F1-5.raw	F67.5	155	141	132	70.5	41.4	31.6	25	27.8	158.3	151.5	136.4	81.3	48.8	29.5	17.4	12.9		3.92	1	7.825e-06	2.531e-05
		FALSE	High	Sequest HT (A2)	Unambiguous	[K].aEPMQWASLELPAAk.[K]	N-Term(TMTpro); K15(TMTpro)	1	Q9UHD1	Q9UHD1	0	3	0.7584	0	1	1	750.751	2250.24	2250.24	-3.03	-0.00227	HCD (High Energy Collision Dissociation)	MS2	82.0165	86.4	-50	87	151.062	82449	2020_10_137_Wijeratne_CETSA-UPR-480TechRep_AB_F1-5.raw	F67.5	161.5	158.7	149.1	76.5	40.2	37.8	21	22.5	170.8	174.7	147.6	94.3	55.8	36.9	16.3	19		3.89	1	7.825e-06	5.703e-06
		FALSE	High	Sequest HT (A2)	Unambiguous	[K].aEPMQWASLELPAAk.[K]	N-Term(TMTpro); K15(TMTpro)	1	Q9UHD1	Q9UHD1	0	3	0.7837	0	1	1	750.752	2250.24	2250.24	-1.03	-0.00077	HCD (High Energy Collision Dissociation)	MS2	56.123	138		86	141.493	56668	010_2019_08_019_R_Wijeratne_021420_EF_F6.raw	F70.6	247.1	231.8	248	127.7	85.2	44.5	28.6	18.8	261.2	238	285.3	199.1	98.1	56	20.7	17.2		5.64	1	7.825e-06	7.053e-06
		FALSE	High	Sequest HT (A2)	Unambiguous	[K].aEPMQWASLELPAAk.[K]	N-Term(TMTpro); K15(TMTpro)	1	Q9UHD1	Q9UHD1	0	3	0.7949	0	1	1	750.752	2250.24	2250.24	-1.4	-0.00105	HCD (High Energy Collision Dissociation)	MS2	9.88655	116		86	142.666	57613	010_2019_08_019_R_Wijeratne_021420_EF_F5.raw	F70.5	198	198.6	216.4	105.5	79.5	34.9	38.6	20.9	221.6	201.2	221.7	145.3	78	43.5	25.1	27.6		5.51	1	7.825e-06	6.445e-06
		FALSE	High	Sequest HT (A2)	Unambiguous	[K].aEPMQWASLELPAAk.[K]	N-Term(TMTpro); K15(TMTpro)	1	Q9UHD1	Q9UHD1	0	3	0.7798	0	1	1	750.755	2250.25	2250.24	2.34	0.00175	HCD (High Energy Collision Dissociation)	MS2	19.7992	98.5	-50	87	148.965	81371	2020_10_137_Wijeratne_CETSA-UPR-480TechRep_EF_F1-6.raw	F66.6	167.1	167.7	182.6	102	91.8	37	32.2	27.1	197	182.8	157.4	93.7	66.2	31.9	20.4	19.5		5.04	1	7.825e-06	1.08e-05
		FALSE	High	Sequest HT (A2)	Unambiguous	[K].aEPMQWASLELPAAk.[K]	N-Term(TMTpro); K15(TMTpro)	1	Q9UHD1	Q9UHD1	0	3	0.7078	0	1	1	750.752	2250.24	2250.24	-1.18	-0.00089	HCD (High Energy Collision Dissociation)	MS2	0	128.5		73.941	142.007	55810	010_2019_08_019_R_Wijeratne_021420_AB_F6.raw	F64.6	232.9	209.6	216.9	117.5	72.6	50.7	42.4	37	253.5	261.4	235.6	128.5	84.7	57.3	28.1	27		5.03	1	7.825e-06	1.483e-05
		FALSE	High	Sequest HT (A2)	Unambiguous	[K].aEPMQWASLELPAAk.[K]	N-Term(TMTpro); K15(TMTpro)	1	Q9UHD1	Q9UHD1	0	3	0.7415	0	1	1	750.753	2250.25	2250.24	0.24	0.00018	HCD (High Energy Collision Dissociation)	MS2	32.9962	63.8		86	141.268	53996	010_2019_08_019_R_Wijeratne_021420_GH_F7.raw	F71.7	92.2	112.5	131.1	56.5	32.7	24.3	24.6	17.6	117.2	127.7	126.2	65.6	41.3	14.8	18.3	18		4.72	1	7.825e-06	1.308e-05
		FALSE	High	Sequest HT (A2)	Unambiguous	[K].aEPMQWASLELPAAk.[K]	N-Term(TMTpro); K15(TMTpro)	1	Q9UHD1	Q9UHD1	0	3	0.8174	0	1	1	750.753	2250.25	2250.24	0.48	0.00036	HCD (High Energy Collision Dissociation)	MS2	6.49266	109.4	-50	119	148.292	81110	2020_10_137_Wijeratne_CETSA-UPR-480TechRep_EF_F1-7.raw	F66.7	187.4	204.2	217.7	124.2	87.8	46.6	23.4	23.8	206	202.8	186.1	111.5	65.4	29.7	15.5	19		4.93	1	7.825e-06	4.202e-06
		FALSE	High	Sequest HT (A2)	Unambiguous	[K].aEPMQWASLELPAAk.[K]	N-Term(TMTpro); K15(TMTpro)	1	Q9UHD1	Q9UHD1	0	3	0.7462	0	1	1	750.753	2250.24	2250.24	-0.17	-0.00013	HCD (High Energy Collision Dissociation)	MS2	59.2086	101.9		86	140.844	56083	010_2019_08_019_R_Wijeratne_021420_CD_F6.raw	F65.6	172.3	170.7	197.2	107	89.5	45.4	38.4	31.3	171.6	186.2	162.1	103.7	66.4	38.9	23.5	25.9		4.61	1	1.806e-05	3.219e-05
		FALSE	High	Sequest HT (A2)	Unambiguous	[K].aEPMQWASLELPAAk.[K]	N-Term(TMTpro); K15(TMTpro)	1	Q9UHD1	Q9UHD1	0	3	0.7128	0	1	1	750.758	2250.26	2250.24	5.92	0.00444	HCD (High Energy Collision Dissociation)	MS2	80.514	74.1	-50	87	150.364	81810	2020_10_137_Wijeratne_CETSA-UPR-480TechRep_CD_F1-5.raw	F68.5	125.8	127.5	139.7	63	50.8	25	22.6	12.8	144.9	135.1	145.8	87.6	47.6	29.3	13.9	14.7		3.9	1	1.806e-05	3.489e-05
		FALSE	High	Sequest HT (A2)	Unambiguous	[K].aEPMQWASLELPAAk.[K]	N-Term(TMTpro); K15(TMTpro)	1	Q9UHD1	Q9UHD1	0	3	0.7613	0	1	1	750.756	2250.25	2250.24	3.68	0.00276	HCD (High Energy Collision Dissociation)	MS2	38.0338	61	-50	87	150.161	81912	2020_10_137_Wijeratne_CETSA-UPR-480TechRep_GH_F1-6b.raw	F69.8	92.5	109.6	127.4	58.1	39.1	24	26.9	16.7	109.9	118.7	104.2	61	40.6	13.5	15.4	18.4		4.44	1	1.806e-05	3.244e-05
		FALSE	High	Sequest HT (A2)	Unambiguous	[K].aEPMQWASLELPAAk.[K]	N-Term(TMTpro); K15(TMTpro)	1	Q9UHD1	Q9UHD1	0	3	0.731	0	1	1	750.754	2250.25	2250.24	0.77	0.00058	HCD (High Energy Collision Dissociation)	MS2	0	69.8	-50	87	148.939	82266	2020_10_137_Wijeratne_CETSA-UPR-480TechRep_EF_F1-8.raw	F66.8	126.2	123.6	125.1	71.6	64.8	30.8	20.7	19.8	131.9	111.9	118.1	70.6	44.8	26	16.7	14.1		3.94	1	1.806e-05	3.487e-05
		FALSE	High	Sequest HT (A2)	Unambiguous	[K].aEPMQWASLELPAAk.[K]	N-Term(TMTpro); K15(TMTpro)	1	Q9UHD1	Q9UHD1	0	3	0.7552	0	1	1	750.756	2250.25	2250.24	4.02	0.00302	HCD (High Energy Collision Dissociation)	MS2	30.2648	104.3	-50	87	148.864	81519	2020_10_137_Wijeratne_CETSA-UPR-480TechRep_EF_F1-5.raw	F66.5	166.9	175.5	189.9	126.9	93.1	51.9	33.1	31.4	196.1	168.3	174.3	105.2	74.5	31.3	25.4	24.6		4.33	1	1.806e-05	4.285e-05
		FALSE	High	Sequest HT (A2)	Unambiguous	[K].aEPMQWASLELPAAk.[K]	N-Term(TMTpro); K15(TMTpro)	1	Q9UHD1	Q9UHD1	0	3	0.7166	0	1	1	750.754	2250.25	2250.24	1.24	0.00093	HCD (High Energy Collision Dissociation)	MS2	27.2467	171.3		86	140.445	56187	010_2019_08_019_R_Wijeratne_021420_EF_F6.raw	F70.6	293.4	277	312.6	175.8	126.4	54.6	48.6	39.7	333.2	291.5	315.6	219.7	126.7	69.6	27.1	29.1		4.87	1	2.835e-05	4.83e-05
		FALSE	High	Sequest HT (A2)	Unambiguous	[K].aEPMQWASLELPAAk.[K]	N-Term(TMTpro); K15(TMTpro)	1	Q9UHD1	Q9UHD1	0	3	0.801	0	1	1	750.759	2250.26	2250.24	7.73	0.0058	HCD (High Energy Collision Dissociation)	MS2	70.2921	65.1	-50	87	150.271	82245	2020_10_137_Wijeratne_CETSA-UPR-480TechRep_GH_F1-5.raw	F69.6	103.5	118.1	133.5	58	37.3	25.3	28.7	18.2	125	122.6	119.7	60.8	42.1	16	17	15.6		4.17	1	3.666e-05	5.612e-05
		FALSE	High	Sequest HT (A2)	Unambiguous	[K].aEPMQWASLELPAAk.[K]	N-Term(TMTpro); K15(TMTpro)	1	Q9UHD1	Q9UHD1	0	2	0.7737	0	1	1	1125.63	2250.25	2250.24	2.6	0.00292	HCD (High Energy Collision Dissociation)	MS2	0	50.5		86	139.506	54459	010_2019_08_019_R_Wijeratne_021420_CD_F7.raw	F65.7	79	91	97.6	49	44.8	24	13.5	12.2	96	90.9	83	48.3	38.8	21.2	8.5	10.4		3.58	1	3.666e-05	5.115e-05
		FALSE	High	Sequest HT (A2)	Unambiguous	[K].aEPMQWASLELPAAk.[K]	N-Term(TMTpro); K15(TMTpro)	1	Q9UHD1	Q9UHD1	0	3	0.6211	0	1	1	750.752	2250.24	2250.24	-0.93	-0.0007	HCD (High Energy Collision Dissociation)	MS2	37.8264	28.3	-50	87	150.737	81701	2020_10_137_Wijeratne_CETSA-UPR-480TechRep_GH_F1-8.raw	F69.10	43.7	60	55.9	30.8	11.1	8.5	9	6.8	61.2	54.9	56	23.6	14.4	7.2	4.7	4.9		2.27	1	6.654e-05	0.0001886
		FALSE	High	Sequest HT (A2)	Unambiguous	[K].aEPMQWASLELPAAk.[K]	N-Term(TMTpro); K15(TMTpro)	1	Q9UHD1	Q9UHD1	0	2	0.7725	0	1	1	1125.63	2250.26	2250.24	4.55	0.00512	HCD (High Energy Collision Dissociation)	MS2	0	51.8		86	139.54	53787	010_2019_08_019_R_Wijeratne_021420_EF_F7.raw	F70.7	93	86.1	92.7	46.5	33.4	22.1	8.4	9.9	104.1	83	101.3	74.6	36.6	19.5	9.6	8.7		3.78	1	7.082e-05	0.0002185
		FALSE	High	Sequest HT (A2)	Unambiguous	[K].aEPMQWASLELPAAk.[K]	N-Term(TMTpro); K15(TMTpro)	1	Q9UHD1	Q9UHD1	0	4	0.6502	0	1	1	563.313	2250.23	2250.24	-7.2	-0.00405	HCD (High Energy Collision Dissociation)	MS2	84.2739	37.4	-50	87	150.515	81857	2020_10_137_Wijeratne_CETSA-UPR-480TechRep_AB_F1-7.raw	F67.7	67	67.8	68.3	39.5	16.1	15.3	8.6	11.4	73.8	67.4	67.6	44.7	27.4	14	4.5	5.3		3.23	1	9.409e-05	0.0004339
		FALSE	High	Sequest HT (A2)	Unambiguous	[K].aEPMQWASLELPAAk.[K]	N-Term(TMTpro); K15(TMTpro)	1	Q9UHD1	Q9UHD1	0	4	0.6316	0	1	1	563.315	2250.24	2250.24	-2.48	-0.0014	HCD (High Energy Collision Dissociation)	MS2	21.5674	29.2	-50	87	149.554	81267	2020_10_137_Wijeratne_CETSA-UPR-480TechRep_GH_F1-7.raw	F69.9	46.8	55.6	60.7	32.2	21	8.6	9.1	9.1	54.7	56.6	53.8	31.6	17.4	5.2	2.7	2.1		2.66	1	0.0001826	0.001218
		FALSE	High	Sequest HT (A2)	Unambiguous	[K].aEPMQWASLELPAAk.[K]	N-Term(TMTpro); K15(TMTpro)	1	Q9UHD1	Q9UHD1	0	3	0.4026	0	1	1	750.748	2250.23	2250.24	-6.81	-0.00511	HCD (High Energy Collision Dissociation)	MS2	0	49.1	-50	87	149.35	81790	2020_10_137_Wijeratne_CETSA-UPR-480TechRep_EF_F1-5.raw	F66.5	71.5	83.7	86.4	49.4	47.6	20.4	15.6	17.7	104.7	93.6	74.2	48.3	32.2	20.7	7.6	12		2.31	1	0.0005511	0.004194
	FALSE	High	[K].LSSGNEENK.[K]	1xTMTpro [K9]; 1xTMTpro [N-Term]	0.000169439	0.000120539	1	1	4	Q9UHD1	Q9UHD1 [135-143]		0	1585.87	137.8	150	71.9	31	98.4	118.5	74.2	86.1	23.7	37	31.9	28.3	13.8	11.7	10.8	4.8			235.7	188	77	97.1			212.5	172.3	89.6	83.3			249.5	195.8	95.7	101.2			154.6	140.1	60.1	56.2			112.2	57.3	28.9	41.3			59.5	45.9	21	17.1			32.8	25.1	21.8	12.7			35	24.7	12.4	10.8																																																																		Not Found	High	Not Found	High	Not Found	High	Not Found	High	Not Found	High	Not Found	High	Not Found	High	Not Found	High	Not Found	High	Not Found	High	Not Found	High	Not Found	High	Not Found	High	Not Found	High	Not Found	High	Not Found	High	Not Found	Not Found	Not Found	Not Found	High	Not Found	High	Not Found	High	Not Found	High	Not Found	Not Found	Not Found	Not Found	Not Found	High	Not Found	High	Not Found	High	Not Found	High	Not Found	Not Found	Not Found	Not Found	Not Found	High	Not Found	High	Not Found	High	Not Found	High	Not Found	Not Found	Not Found	Not Found	Not Found	High	Not Found	High	Not Found	High	Not Found	High	Not Found	Not Found	Not Found	Not Found	Not Found	High	Not Found	High	Not Found	High	Not Found	High	Not Found	Not Found	Not Found	Not Found	Not Found	High	Not Found	High	Not Found	High	Not Found	High	Not Found	Not Found	Not Found	Not Found	Not Found	High	Not Found	High	Not Found	High	Not Found	High	Not Found	Not Found	Not Found	Not Found	Not Found	High	Not Found	High	Not Found	High	Not Found	High	Not Found	High	3.666e-05	5.332e-05	2.19
		Checked	Confidence	Identifying Node	PSM Ambiguity	Annotated Sequence	Modifications	# Proteins	Master Protein Accessions	Protein Accessions	# Missed Cleavages	Charge	DeltaScore	DeltaCn	Rank	Search Engine Rank	m/z [Da]	MH+ [Da]	Theo. MH+ [Da]	DeltaM [ppm]	Deltam/z [Da]	Activation Type	MS Order	Isolation Interference [%]	Average Reporter S/N	Comp. Voltage [V]	Ion Inject Time [ms]	RT [min]	First Scan	Spectrum File	File ID	Abundance: 126	Abundance: 127N	Abundance: 127C	Abundance: 128N	Abundance: 128C	Abundance: 129N	Abundance: 129C	Abundance: 130N	Abundance: 130C	Abundance: 131N	Abundance: 131C	Abundance: 132N	Abundance: 132C	Abundance: 133N	Abundance: 133C	Abundance: 134N	Quan Info	XCorr	# Protein Groups	Percolator q-Value	Percolator PEP
		FALSE	High	Sequest HT (A2)	Unambiguous	[K].lSSGNEENk.[K]	N-Term(TMTpro); K9(TMTpro)	1	Q9UHD1	Q9UHD1	0	2	0.4018	0	1	1	793.437	1585.87	1585.87	-0.08	-6e-05	HCD (High Energy Collision Dissociation)	MS2	0	58.1	-50	87	40.5517	20615	2020_10_137_Wijeratne_CETSA-UPR-480TechRep_AB_F1-3.raw	F67.3	137.8	71.9	98.4	74.2	23.7	31.9	13.8	10.8	150	31	118.5	86.1	37	28.3	11.7	4.8		2.19	1	3.666e-05	5.332e-05
		FALSE	High	Sequest HT (A2)	Unambiguous	[K].lSSGNEENk.[K]	N-Term(TMTpro); K9(TMTpro)	1	Q9UHD1	Q9UHD1	0	2	0.3818	0	1	1	793.439	1585.87	1585.87	2.41	0.00191	HCD (High Energy Collision Dissociation)	MS2	0	87.2	-50	87	37.2876	19084	2020_10_137_Wijeratne_CETSA-UPR-480TechRep_EF_F1-3.raw	F66.3	166.2	156.7	177.7	110	83.8	43.8	22.9	26.4	133.8	123.3	140.3	101.4	41.8	32.2	18.2	17.2		2.2	1	4.276e-05	8.414e-05
		FALSE	High	Sequest HT (A2)	Unambiguous	[K].lSSGNEENk.[K]	N-Term(TMTpro); K9(TMTpro)	1	Q9UHD1	Q9UHD1	0	2	0.3538	0	1	1	793.435	1585.86	1585.87	-3.17	-0.00252	HCD (High Energy Collision Dissociation)	MS2	0	51.6	-50	87	37.1793	19157	2020_10_137_Wijeratne_CETSA-UPR-480TechRep_GH_F1-3.raw	F69.3	77	89.6	95.7	60.1	28.9	21	21.8	12.4	97.1	83.3	101.2	56.2	41.3	17.1	12.7	10.8		1.95	1	9.807e-05	0.0004739
		FALSE	High	Sequest HT (A2)	Unambiguous	[K].lSSGNEENk.[K]	N-Term(TMTpro); K9(TMTpro)	1	Q9UHD1	Q9UHD1	0	2	0.2872	0	1	1	793.438	1585.87	1585.87	0.92	0.00073	HCD (High Energy Collision Dissociation)	MS2	0	34.1	-50	87	37.3752	19023	2020_10_137_Wijeratne_CETSA-UPR-480TechRep_EF_F1-4.raw	F66.4	69.5	55.8	71.8	44.6	28.4	15.7	9.9	8.6	54.2	49	55.5	38.7	15.5	13.7	6.9	7.5		1.95	1	0.0001889	0.00133
	FALSE	High	[R].SYVTMTATK.[I]	1xTMTpro [K9]; 1xTMTpro [N-Term]	0.000343056	0.000129361	1	1	14	Q9UHD1	Q9UHD1 [291-299]		0	1609.91	539.6	585.8	487.3	571.6	468.5	528.5	297.7	366	151.9	235.8	135.3	140.8	69.5	58.1	70.7	53.8	387.2	425.7	421.2	451.6	119.3	125.4	372.5	422.7	365.1	415.3	126.5	133.8	417.2	377.7	426.4	385	139.9	125.4	248.8	280.9	281.8	242.7	77	77.4	243.2	194.2	197.4	158.5	44.6	50.1	162.6	149.1	101.3	76.5	32.9	21.7	118.1	94.4	65.1	41.5	36.6	19.7	122	108.6	60.5	41.5	21.1	16.2																	84.52	81.98			34.61	46.71	86.18	80.74			50.31	36.59	79.27	88.17			40.92	42.77	88.7	72.27			32	43.08	68.92	65.13			37.57	23.66	35.29	2.56			31.8	26.24	5.45	5.54			12.51	22.63	19.01	40.19			11.34	26.92		High	High	High	High	High	High	High	High	High	High	High	High	High	High	High	High	High	High	High	High	High	High	High	High	High	High	High	High	High	High	High	High	High	High	High	High	High	Not Found	High	Not Found	High	High	High	High	High	High	High	High	High	Not Found	High	Not Found	High	High	High	High	High	High	High	High	High	Not Found	High	Not Found	High	High	High	High	High	High	High	High	High	Not Found	High	Not Found	High	High	High	High	High	High	High	High	High	Not Found	High	Not Found	High	High	High	High	High	High	High	High	High	Not Found	High	Not Found	High	High	High	High	High	High	High	High	High	Not Found	High	Not Found	High	High	High	High	High	High	High	High	High	Not Found	High	Not Found	High	High	High	High	High	5.169e-05	0.000101	2.95
		Checked	Confidence	Identifying Node	PSM Ambiguity	Annotated Sequence	Modifications	# Proteins	Master Protein Accessions	Protein Accessions	# Missed Cleavages	Charge	DeltaScore	DeltaCn	Rank	Search Engine Rank	m/z [Da]	MH+ [Da]	Theo. MH+ [Da]	DeltaM [ppm]	Deltam/z [Da]	Activation Type	MS Order	Isolation Interference [%]	Average Reporter S/N	Comp. Voltage [V]	Ion Inject Time [ms]	RT [min]	First Scan	Spectrum File	File ID	Abundance: 126	Abundance: 127N	Abundance: 127C	Abundance: 128N	Abundance: 128C	Abundance: 129N	Abundance: 129C	Abundance: 130N	Abundance: 130C	Abundance: 131N	Abundance: 131C	Abundance: 132N	Abundance: 132C	Abundance: 133N	Abundance: 133C	Abundance: 134N	Quan Info	XCorr	# Protein Groups	Percolator q-Value	Percolator PEP
		FALSE	High	Sequest HT (A2)	Unambiguous	[R].sYVTMTATk.[I]	N-Term(TMTpro); K9(TMTpro)	1	Q9UHD1	Q9UHD1	0	2	0.5322	0	1	1	805.46	1609.91	1609.91	0.18	0.00014	HCD (High Energy Collision Dissociation)	MS2	0	96		86	57.5728	19704	010_2019_08_019_R_Wijeratne_021420_GH_F7.raw	F71.7	153.1	183.5	188.5	97	58.6	41.4	33.5	22.9	176.8	174.4	171.4	106	59.3	26.2	23.2	19.7		2.95	1	5.169e-05	0.000101
		FALSE	High	Sequest HT (A2)	Unambiguous	[R].sYVTMTATk.[I]	N-Term(TMTpro); K9(TMTpro)	1	Q9UHD1	Q9UHD1	0	2	0.4868	0	1	1	805.459	1609.91	1609.91	-0.62	-0.0005	HCD (High Energy Collision Dissociation)	MS2	0	80.9		86	57.6157	19397	010_2019_08_019_R_Wijeratne_021420_AB_F7.raw	F64.7	151.5	130.4	121.9	83.4	38.8	41	21.4	20.4	158.2	156.1	137.5	97.4	65.7	37.9	18.6	14.1		3.04	1	5.743e-05	0.0001129
		FALSE	High	Sequest HT (A2)	Unambiguous	[R].sYVTMTATk.[I]	N-Term(TMTpro); K9(TMTpro)	1	Q9UHD1	Q9UHD1	0	2	0.4563	0	1	1	805.458	1609.91	1609.91	-1.53	-0.00123	HCD (High Energy Collision Dissociation)	MS2	0	121.3		86	56.243	20327	010_2019_08_019_R_Wijeratne_021420_CD_F5.raw	F65.5	189.8	195.8	213.3	135.3	112.8	62.2	41.9	38.5	222	210.2	203.1	126.1	83.7	41	33.6	30.8		2.63	1	6.322e-05	0.0001186
		FALSE	High	Sequest HT (A2)	Unambiguous	[R].sYVTMTATk.[I]	N-Term(TMTpro); K9(TMTpro)	1	Q9UHD1	Q9UHD1	0	2	0.5902	0	1	1	805.459	1609.91	1609.91	-0.46	-0.00037	HCD (High Energy Collision Dissociation)	MS2	0	85.8		86	56.2498	19140	010_2019_08_019_R_Wijeratne_021420_CD_F7.raw	F65.7	144.9	148.5	144.9	101.5	72.9	35.3	21.4	22.3	160.4	153	148.1	88.1	63.6	33.5	18.3	16		3.27	1	6.383e-05	0.0001278
		FALSE	High	Sequest HT (A2)	Unambiguous	[R].sYVTMTATk.[I]	N-Term(TMTpro); K9(TMTpro)	1	Q9UHD1	Q9UHD1	0	2	0.5016	0	1	1	805.459	1609.91	1609.91	-0.13	-0.00011	HCD (High Energy Collision Dissociation)	MS2	40.1907	126.8		86	57.1785	20142	010_2019_08_019_R_Wijeratne_021420_CD_F6.raw	F65.6	225.7	205.3	239.4	142.9	111.1	55.5	29	22.8	226.5	234.4	225.6	142.7	95.5	37.3	20.1	15.4		3.09	1	6.383e-05	0.0001257
		FALSE	High	Sequest HT (A2)	Unambiguous	[R].sYVTMTATk.[I]	N-Term(TMTpro); K9(TMTpro)	1	Q9UHD1	Q9UHD1	0	2	0.5329	0	1	1	805.459	1609.91	1609.91	-1.07	-0.00086	HCD (High Energy Collision Dissociation)	MS2	0	99.1		86	57.2002	19906	010_2019_08_019_R_Wijeratne_021420_AB_F6.raw	F64.6	165.7	161.9	156.6	95.8	54.3	42.4	26.2	23.1	189	179.3	182.1	129.2	85.2	54.9	19.5	19.6		3.04	1	6.383e-05	0.0001323
		FALSE	High	Sequest HT (A2)	Unambiguous	[R].sYVTMTATk.[I]	N-Term(TMTpro); K9(TMTpro)	1	Q9UHD1	Q9UHD1	0	2	0.5506	0	1	1	805.458	1609.91	1609.91	-1.16	-0.00093	HCD (High Energy Collision Dissociation)	MS2	0	117.6		75.726	57.9244	19522	010_2019_08_019_R_Wijeratne_021420_AB_F7.raw	F64.7	222.4	195	190	118.5	58.8	51.9	21.9	27.2	238.6	236.2	208.9	139.4	84.9	48	20	20.1		3.16	1	6.383e-05	0.0001505
		FALSE	High	Sequest HT (A2)	Unambiguous	[R].sYVTMTATk.[I]	N-Term(TMTpro); K9(TMTpro)	1	Q9UHD1	Q9UHD1	0	2	0.5338	0	1	1	805.459	1609.91	1609.91	-0.89	-0.00071	HCD (High Energy Collision Dissociation)	MS2	0	118.8		86	56.6041	19907	010_2019_08_019_R_Wijeratne_021420_CD_F6.raw	F65.6	211.1	206.5	188.5	140.2	117.5	56.8	30.4	23	216.5	211.2	207.4	136.9	76.7	40	18.8	18.9		3.11	1	6.654e-05	0.0001785
		FALSE	High	Sequest HT (A2)	Unambiguous	[R].sYVTMTATk.[I]	N-Term(TMTpro); K9(TMTpro)	1	Q9UHD1	Q9UHD1	0	3	0.6302	0	1	1	537.309	1609.91	1609.91	0.24	0.00013	HCD (High Energy Collision Dissociation)	MS2	0	94.3	-50	87	72.9468	38822	2020_10_137_Wijeratne_CETSA-UPR-480TechRep_EF_F1-6.raw	F66.6	176.5	147.5	180.1	119.3	83.6	35.9	24.9	21.2	181.3	170.2	149.2	100.4	63.2	26.5	16.5	12.2		3.38	1	0.0001036	0.0005286
		FALSE	High	Sequest HT (A2)	Unambiguous	[R].sYVTMTATk.[I]	N-Term(TMTpro); K9(TMTpro)	1	Q9UHD1	Q9UHD1	0	3	0.6212	0	1	1	537.309	1609.91	1609.91	0.69	0.00037	HCD (High Energy Collision Dissociation)	MS2	29.672	138.9	-50	87	72.2664	38565	2020_10_137_Wijeratne_CETSA-UPR-480TechRep_EF_F1-7.raw	F66.7	244.7	217.6	246.3	162.5	113.8	65.4	40.2	39.3	270.3	245.1	235.8	142.3	95.3	50	25	29.3		2.93	1	0.0001624	0.001132
		FALSE	High	Sequest HT (A2)	Unambiguous	[R].sYVTMTATk.[I]	N-Term(TMTpro); K9(TMTpro)	1	Q9UHD1	Q9UHD1	0	3	0.5655	0	1	1	537.312	1609.92	1609.91	6.13	0.00329	HCD (High Energy Collision Dissociation)	MS2	58.721	123.7	-50	87	74.9012	39544	2020_10_137_Wijeratne_CETSA-UPR-480TechRep_AB_F1-7.raw	F67.7	212.7	208.2	195.8	125.1	75.3	61.4	33.1	35.1	248.1	250.6	210.5	121.9	92	56.3	30.7	22.2		2.67	1	0.0002439	0.001736
		FALSE	High	Sequest HT (A2)	Unambiguous	[R].sYVTMTATk.[I]	N-Term(TMTpro); K9(TMTpro)	1	Q9UHD1	Q9UHD1	0	3	0.5566	0	1	1	537.308	1609.91	1609.91	-0.71	-0.00038	HCD (High Energy Collision Dissociation)	MS2	44.6927	56	-50	87	74.7905	39818	2020_10_137_Wijeratne_CETSA-UPR-480TechRep_GH_F1-6b.raw	F69.8	92.9	87.2	103.9	61.2	34	26.2	40	19.5	89	102.7	91.8	56.5	42.3	18	16.8	13.4		2.12	1	0.001592	0.01144
		FALSE	High	Sequest HT (A2)	Unambiguous	[R].sYVTMTATk.[I]	N-Term(TMTpro); K9(TMTpro)	1	Q9UHD1	Q9UHD1	0	3	0.4388	0	1	1	537.31	1609.91	1609.91	1.78	0.00096	HCD (High Energy Collision Dissociation)	MS2	82.9951	271.2	-50	87	71.9649	39182	2020_10_137_Wijeratne_CETSA-UPR-480TechRep_EF_F1-8.raw	F66.8	355.5	360.8	363.1	273.1	255.7	205.6	189	180.6	424.5	386.9	352.6	248.4	232.8	157.9	133.9	218.6		1.96	1	0.002458	0.01946
		FALSE	High	Sequest HT (A2)	Unambiguous	[R].sYVTMTATk.[I]	N-Term(TMTpro); K9(TMTpro)	1	Q9UHD1	Q9UHD1	0	3	0.4626	0	1	1	537.308	1609.91	1609.91	-1.26	-0.00068	HCD (High Energy Collision Dissociation)	MS2	6.74146	158.2	-50	87	73.9643	39475	2020_10_137_Wijeratne_CETSA-UPR-480TechRep_CD_F1-7.raw	F68.7	194.3	183.5	221.4	119.1	142.8	126	113.6	139.7	219.6	220.9	181.9	159.8	118	146.4	98.2	145.5		2.14	1	0.005729	0.06152
	FALSE	High	[K].LWGVIDVK.[R]	1xTMTpro [K8]; 1xTMTpro [N-Term]	0.00121683	0.000223707	1	1	27	Q9UHD1	Q9UHD1 [282-289]		0	1537.96	613.8	615.9	535.6	630.4	504.8	561.3	318.2	390.9	156.3	233	104.3	99.1	55.2	28.9	42.5	23	1059.9	1153.5	1011	1137.4	445.8	516.9	1072	1096.8	1065	1047	477	509	1080.5	1088.7	1089.1	1079.5	535.7	499.8	665.3	751.6	588.2	716.2	264.9	275	468	400.2	469	385.9	148.5	159.9	178.8	169.3	167	150.9	81.3	51.8	89.7	48	94.4	51.4	55.8	30.9	60.4	43.3	61.8	42	39.4	23.3	24.07	27.71	22.75	26.17	34.14	36.51	30.34	33.4	25.42	33.88	27.86	22.06	0.64	10.99	4.99	9.51	42.73	39.36	96.15	96.89	55.49	57.61	43.55	41.73	95.51	95.93	58.65	57.17	47.81	35.4	93.26	102.91	60.16	61.06	57.64	32.08	90.77	109.71	66.14	67.82	60.91	45.11	89.04	103.13	67.15	68.19	62.35	44.92	82.23	98.76	71.65	74.54	66.22	59.27	78.29	63.77	84.2	82.7	71.47	78.72	52.94	40.36	69.54	99.53		High	High	High	High	High	High	High	High	High	High	High	High	High	High	High	High	High	High	High	High	High	High	High	High	High	High	High	High	High	High	High	High	High	High	High	High	High	High	High	High	High	High	High	High	High	High	High	High	High	High	High	High	High	High	High	High	High	High	High	High	High	High	High	High	High	High	High	High	High	High	High	High	High	High	High	High	High	High	High	High	High	High	High	High	High	High	High	High	High	High	High	High	High	High	High	High	High	High	High	High	High	High	High	High	High	High	High	High	High	High	High	High	High	High	High	High	High	High	High	High	High	High	High	High	High	High	High	High	High	8.052e-05	0.0003012	2.66
		Checked	Confidence	Identifying Node	PSM Ambiguity	Annotated Sequence	Modifications	# Proteins	Master Protein Accessions	Protein Accessions	# Missed Cleavages	Charge	DeltaScore	DeltaCn	Rank	Search Engine Rank	m/z [Da]	MH+ [Da]	Theo. MH+ [Da]	DeltaM [ppm]	Deltam/z [Da]	Activation Type	MS Order	Isolation Interference [%]	Average Reporter S/N	Comp. Voltage [V]	Ion Inject Time [ms]	RT [min]	First Scan	Spectrum File	File ID	Abundance: 126	Abundance: 127N	Abundance: 127C	Abundance: 128N	Abundance: 128C	Abundance: 129N	Abundance: 129C	Abundance: 130N	Abundance: 130C	Abundance: 131N	Abundance: 131C	Abundance: 132N	Abundance: 132C	Abundance: 133N	Abundance: 133C	Abundance: 134N	Quan Info	XCorr	# Protein Groups	Percolator q-Value	Percolator PEP
		FALSE	High	Sequest HT (A2)	Unambiguous	[K].lWGVIDVk.[R]	N-Term(TMTpro); K8(TMTpro)	1	Q9UHD1	Q9UHD1	0	2	0.5647	0	1	1	769.484	1537.96	1537.96	0.49	0.00038	HCD (High Energy Collision Dissociation)	MS2	45.2466	95.4	-50	87	144.941	78764	2020_10_137_Wijeratne_CETSA-UPR-480TechRep_AB_F1-6.raw	F67.6	176.8	159.3	151.3	99.8	48.8	35.4	31.1	23.7	196.9	195.2	159.6	117.5	66.9	34.5	17.2	12.2		2.78	1	8.052e-05	0.0003069
		FALSE	High	Sequest HT (A2)	Unambiguous	[K].lWGVIDVk.[R]	N-Term(TMTpro); K8(TMTpro)	1	Q9UHD1	Q9UHD1	0	2	0.5526	0	1	1	769.489	1537.97	1537.96	7.75	0.00596	HCD (High Energy Collision Dissociation)	MS2	47.8064	64.4	-50	87	145.077	78551	2020_10_137_Wijeratne_CETSA-UPR-480TechRep_GH_F1-8.raw	F69.10	123.9	126	140.8	64.4	31.9	21.7	12.2	10.2	140.9	116.7	120.8	64.9	37.4	11.9	4.1	2.7		2.66	1	8.052e-05	0.0003012
		FALSE	High	Sequest HT (A2)	Unambiguous	[K].lWGVIDVk.[R]	N-Term(TMTpro); K8(TMTpro)	1	Q9UHD1	Q9UHD1	0	2	0.5128	0	1	1	769.483	1537.96	1537.96	-0.14	-0.00011	HCD (High Energy Collision Dissociation)	MS2	60.4442	117.6	-50	87	145.143	79535	2020_10_137_Wijeratne_CETSA-UPR-480TechRep_AB_F1-8.raw	F67.8	248.9	238.7	207	116.6	53.5	36	15.7	17.1	226.5	251.9	205.7	135.3	80.8	30.9	8.8	8.5		2.73	1	9.34e-05	0.0003992
		FALSE	High	Sequest HT (A2)	Unambiguous	[K].lWGVIDVk.[R]	N-Term(TMTpro); K8(TMTpro)	1	Q9UHD1	Q9UHD1	0	2	0.5677	0	1	1	769.486	1537.96	1537.96	3.33	0.00256	HCD (High Energy Collision Dissociation)	MS2	30.4444	147.6	-50	87	142.953	78918	2020_10_137_Wijeratne_CETSA-UPR-480TechRep_EF_F1-8.raw	F66.8	259.5	292.6	284.6	162.5	138.4	50.2	27.1	19.5	284.1	272.2	251.9	156.3	93.9	36	17.2	15.3		2.66	1	9.34e-05	0.0003968
		FALSE	High	Sequest HT (A2)	Unambiguous	[K].lWGVIDVk.[R]	N-Term(TMTpro); K8(TMTpro)	1	Q9UHD1	Q9UHD1	0	2	0.5799	0	1	1	769.485	1537.96	1537.96	2.02	0.00155	HCD (High Energy Collision Dissociation)	MS2	44.3159	96.9	-50	87	143.645	77974	2020_10_137_Wijeratne_CETSA-UPR-480TechRep_GH_F1-7.raw	F69.9	170.6	180.8	199.3	95.1	56.7	24.8	15.9	12.8	194.5	214.8	194.1	98.2	57.1	16.9	11.7	7		2.88	1	9.409e-05	0.0004268
		FALSE	High	Sequest HT (A2)	Unambiguous	[K].lWGVIDVk.[R]	N-Term(TMTpro); K8(TMTpro)	1	Q9UHD1	Q9UHD1	0	2	0.529	0	1	1	769.483	1537.96	1537.96	-0.46	-0.00035	HCD (High Energy Collision Dissociation)	MS2	32.2708	155.9	-50	87	145.058	78813	2020_10_137_Wijeratne_CETSA-UPR-480TechRep_AB_F1-7.raw	F67.7	340.1	296.1	243.3	156.1	81.5	50	24.4	17.3	308.1	327.6	271.4	189.8	115.6	50.2	14	9.3		2.93	1	0.0001015	0.00052
		FALSE	High	Sequest HT (A2)	Unambiguous	[K].lWGVIDVk.[R]	N-Term(TMTpro); K8(TMTpro)	1	Q9UHD1	Q9UHD1	0	2	0.5949	0	1	1	769.485	1537.96	1537.96	2.22	0.00171	HCD (High Energy Collision Dissociation)	MS2	63.2308	155.3	-50	87	142.23	77721	2020_10_137_Wijeratne_CETSA-UPR-480TechRep_EF_F1-7.raw	F66.7	280.5	299	303.6	176.7	133.1	49.6	21.7	22.8	285.9	313.7	258.8	162.2	97.6	46.4	17.6	15.9		3.11	1	0.0001141	0.0005957
		FALSE	High	Sequest HT (A2)	Unambiguous	[K].lWGVIDVk.[R]	N-Term(TMTpro); K8(TMTpro)	1	Q9UHD1	Q9UHD1	0	2	0.5292	0	1	1	769.482	1537.96	1537.96	-2.42	-0.00186	HCD (High Energy Collision Dissociation)	MS2	43.1931	160.4	-50	87	143.536	78417	2020_10_137_Wijeratne_CETSA-UPR-480TechRep_CD_F1-7.raw	F68.7	307.9	295.6	282.3	154.2	107.6	46.7	19.3	12.5	337.1	304	314	217.4	102.7	46.4	9.4	8.6		2.91	1	0.0001215	0.0007425
		FALSE	High	Sequest HT (A2)	Unambiguous	[K].lWGVIDVk.[R]	N-Term(TMTpro); K8(TMTpro)	1	Q9UHD1	Q9UHD1	0	2	0.4453	0	1	1	769.483	1537.96	1537.96	-0.76	-0.00059	HCD (High Energy Collision Dissociation)	MS2	43.2811	101.9	-50	87	143.259	78185	2020_10_137_Wijeratne_CETSA-UPR-480TechRep_EF_F1-6.raw	F66.6	181.8	176.2	208.8	112.2	85.2	35.7	23.5	22.2	207.6	186.2	176.7	98.2	58.8	27.6	14.4	16		2.56	1	0.0001546	0.0009689
		FALSE	High	Sequest HT (A2)	Unambiguous	[K].lWGVIDVk.[R]	N-Term(TMTpro); K8(TMTpro)	1	Q9UHD1	Q9UHD1	0	2	0.5206	0	1	1	769.483	1537.96	1537.96	-0.23	-0.00018	HCD (High Energy Collision Dissociation)	MS2	38.4546	181.9		86	131.32	49717	010_2019_08_019_R_Wijeratne_021420_GH_F7.raw	F71.7	295.7	322.9	365.7	184.4	108.3	62.5	54	32.6	353.2	350.8	350.1	208.1	120.5	42.9	29.7	29.1		3.15	1	0.0001566	0.0009899
		FALSE	High	Sequest HT (A2)	Unambiguous	[K].lWGVIDVk.[R]	N-Term(TMTpro); K8(TMTpro)	1	Q9UHD1	Q9UHD1	0	2	0.6067	0	1	1	769.484	1537.96	1537.96	0.63	0.00049	HCD (High Energy Collision Dissociation)	MS2	8.28921	266	-50	92	142.878	79188	2020_10_137_Wijeratne_CETSA-UPR-480TechRep_CD_F1-8.raw	F68.8	468	484.2	477.7	277.4	187.6	64.7	34.7	22.1	529.6	505.2	529	379.3	184.9	75.4	21.3	14.5		3	1	0.0002179	0.001483
		FALSE	High	Sequest HT (A2)	Unambiguous	[K].lWGVIDVk.[R]	N-Term(TMTpro); K8(TMTpro)	1	Q9UHD1	Q9UHD1	0	2	0.323	0	1	1	769.481	1537.96	1537.96	-2.88	-0.00222	HCD (High Energy Collision Dissociation)	MS2	0	10.9		4.347	128.98	49065	010_2019_08_019_R_Wijeratne_021420_EF_F7.raw	F70.7	18.3	18.5	19.6	10.2	4.5	2.5			21.2	22.9	25.6	18.1	10.8	2.6				1.61	1	0.0002565	0.001855
		FALSE	High	Sequest HT (A2)	Unambiguous	[K].lWGVIDVk.[R]	N-Term(TMTpro); K8(TMTpro)	1	Q9UHD1	Q9UHD1	0	2	0.4841	0	1	1	769.483	1537.96	1537.96	-0.42	-0.00032	HCD (High Energy Collision Dissociation)	MS2	34.1729	108.8		8.94	129.255	49909	010_2019_08_019_R_Wijeratne_021420_CD_F7.raw	F65.7	176.5	180.5	215.7	143.6	97.9	40.6	28.6	20	198.3	189.7	200.1	116.7	77.8	32.3	11	11.2		2.52	1	0.0004125	0.003281
		FALSE	High	Sequest HT (A2)	Unambiguous	[K].lWGVIDVk.[R]	N-Term(TMTpro); K8(TMTpro)	1	Q9UHD1	Q9UHD1	0	3	0.4658	0	1	1	513.325	1537.96	1537.96	-0.05	-3e-05	HCD (High Energy Collision Dissociation)	MS2	0	81.5		46.897	129.059	49237	010_2019_08_019_R_Wijeratne_021420_GH_F8.raw	F71.8	134.1	156.7	174.4	95.3	44.1	24.2	15.9	10.5	171.3	158.7	152.6	91.5	46.6	15.7	5.9	6.1		2.92	1	0.0004493	0.003573
		FALSE	High	Sequest HT (A2)	Unambiguous	[K].lWGVIDVk.[R]	N-Term(TMTpro); K8(TMTpro)	1	Q9UHD1	Q9UHD1	0	3	0.523	0	1	1	513.324	1537.96	1537.96	-1.46	-0.00075	HCD (High Energy Collision Dissociation)	MS2	28.1624	165.1		86	130.895	50026	010_2019_08_019_R_Wijeratne_021420_AB_F8.raw	F64.8	326	278.7	285.1	159.1	82.1	55.4	25.5	16.5	343.4	326.2	318.9	221.5	126.8	52.4	10.6	12.7		3.04	1	0.00063	0.004654
		FALSE	High	Sequest HT (A2)	Unambiguous	[K].lWGVIDVk.[R]	N-Term(TMTpro); K8(TMTpro)	1	Q9UHD1	Q9UHD1	0	2	0.4568	0	1	1	769.483	1537.96	1537.96	-1.05	-0.00081	HCD (High Energy Collision Dissociation)	MS2	27.5965	226.4		8.779	129.573	49320	010_2019_08_019_R_Wijeratne_021420_EF_F7.raw	F70.7	394.6	404.9	399.7	210.6	179.7	63.8	36.1	18.2	452.1	397	463.7	348.4	164.4	60.6	18.2	9.6		2.78	1	0.0008741	0.006269
		FALSE	High	Sequest HT (A2)	Unambiguous	[K].lWGVIDVk.[R]	N-Term(TMTpro); K8(TMTpro)	1	Q9UHD1	Q9UHD1	0	3	0.5137	0	1	1	513.324	1537.96	1537.96	-1.63	-0.00083	HCD (High Energy Collision Dissociation)	MS2	61.7321	139.5		86	129.451	49819	010_2019_08_019_R_Wijeratne_021420_CD_F8.raw	F65.8	244.2	248.1	294.8	171.3	123.1	44.2	19.9	17.5	266.6	246.3	253.7	159.4	93.2	33.4	9.7	6.2		2.55	1	0.0008978	0.006388
		FALSE	High	Sequest HT (A2)	Unambiguous	[K].lWGVIDVk.[R]	N-Term(TMTpro); K8(TMTpro)	1	Q9UHD1	Q9UHD1	0	3	0.5018	0	1	1	513.326	1537.96	1537.96	2.82	0.00145	HCD (High Energy Collision Dissociation)	MS2	25.4676	42.9		86	132.015	51368	010_2019_08_019_R_Wijeratne_021420_AB_F6.raw	F64.6	78.2	70.7	63.1	40.8	20.9	18.5	10.6	9.6	77.9	89.5	85.5	55.4	34.7	16.4	7.8	6.4		2.79	1	0.001012	0.007081
		FALSE	High	Sequest HT (A2)	Unambiguous	[K].lWGVIDVk.[R]	N-Term(TMTpro); K8(TMTpro)	1	Q9UHD1	Q9UHD1	0	2	0.338	0	1	1	769.485	1537.96	1537.96	2.22	0.0017	HCD (High Energy Collision Dissociation)	MS2	16.6788	663.9		80.966	128.69	49663	010_2019_08_019_R_Wijeratne_021420_CD_F7.raw	F65.7	1195.7	1213.1	1231	826.1	605	231.7	108.8	79.6	1244.9	1214.9	1129.3	779.3	449.5	188.8	60.2	64.1		2.16	1	0.001022	0.007145
		FALSE	High	Sequest HT (A2)	Unambiguous	[K].lWGVIDVk.[R]	N-Term(TMTpro); K8(TMTpro)	1	Q9UHD1	Q9UHD1	0	2	0.5605	0	1	1	769.483	1537.96	1537.96	-0.23	-0.00018	HCD (High Energy Collision Dissociation)	MS2	0	148.1		86	131.108	49626	010_2019_08_019_R_Wijeratne_021420_GH_F7.raw	F71.7	245.1	262	303.6	160.1	96.4	55.3	40.9	24.4	272	271.9	290.7	164.1	103.4	34.4	24.7	20.6		3.39	1	0.001047	0.007321
		FALSE	High	Sequest HT (A2)	Unambiguous	[K].lWGVIDVk.[R]	N-Term(TMTpro); K8(TMTpro)	1	Q9UHD1	Q9UHD1	0	3	0.5617	0	1	1	513.327	1537.97	1537.96	5.28	0.00271	HCD (High Energy Collision Dissociation)	MS2	5.52222	168.2		67.327	131.047	50008	010_2019_08_019_R_Wijeratne_021420_AB_F7.raw	F64.7	324.7	280.6	297.5	195.8	84.4	53.4	18.9	17.9	329.8	344.5	326.6	220.4	136	47.2	8.3	5.5		3.08	1	0.001305	0.008932
		FALSE	High	Sequest HT (A2)	Unambiguous	[K].lWGVIDVk.[R]	N-Term(TMTpro); K8(TMTpro)	1	Q9UHD1	Q9UHD1	0	3	0.5591	0	1	1	513.325	1537.96	1537.96	-0.48	-0.00025	HCD (High Energy Collision Dissociation)	MS2	33.1244	45.4		86	131.205	51748	010_2019_08_019_R_Wijeratne_021420_CD_F6.raw	F65.6	75.6	80.2	89.5	55.7	38.9	14.8	11.7	5.7	92	82.1	76.6	50.8	29.7	14.1	3.8	5.8		2.54	1	0.00132	0.009101
		FALSE	High	Sequest HT (A2)	Unambiguous	[K].lWGVIDVk.[R]	N-Term(TMTpro); K8(TMTpro)	1	Q9UHD1	Q9UHD1	0	2	0.3496	0	1	1	769.484	1537.96	1537.96	1.05	0.00081	HCD (High Energy Collision Dissociation)	MS2	58.9248	224.5		52.061	128.033	48798	010_2019_08_019_R_Wijeratne_021420_GH_F8.raw	F71.8	400.4	436.5	484.5	217.9	120	69.7	50	29.8	462	455.3	422.5	228.4	122.1	40.1	26.3	25.8		2.46	1	0.001678	0.01215
		FALSE	High	Sequest HT (A2)	Unambiguous	[K].lWGVIDVk.[R]	N-Term(TMTpro); K8(TMTpro)	1	Q9UHD1	Q9UHD1	0	2	0.347	0	1	1	769.49	1537.97	1537.96	8.31	0.00639	HCD (High Energy Collision Dissociation)	MS2	6.09539	947.8		86	129.209	49165	010_2019_08_019_R_Wijeratne_021420_EF_F7.raw	F70.7	1679.6	1743.9	1734.3	899.3	692.3	227.1	119.8	61.3	1873.9	1713	1924.2	1443.6	700.4	259.1	55.6	38		2.19	1	0.002137	0.01627
		FALSE	High	Sequest HT (A2)	Unambiguous	[K].lWGVIDVk.[R]	N-Term(TMTpro); K8(TMTpro)	1	Q9UHD1	Q9UHD1	0	3	0.56	0	1	1	513.324	1537.96	1537.96	-1.21	-0.00062	HCD (High Energy Collision Dissociation)	MS2	0	140.2		85.692	128.799	49103	010_2019_08_019_R_Wijeratne_021420_EF_F8.raw	F70.8	223.5	252	250.6	139.2	107.2	31.2	20.2	12.1	284	258.7	305.5	205.3	99.7	35.8	9.7	8.7		2.75	1	0.002308	0.01771
		FALSE	High	Sequest HT (A2)	Unambiguous	[K].lWGVIDVk.[R]	N-Term(TMTpro); K8(TMTpro)	1	Q9UHD1	Q9UHD1	0	3	0.4458	0	1	1	513.325	1537.96	1537.96	0.73	0.00037	HCD (High Energy Collision Dissociation)	MS2	66.3369	50		86	131.221	50174	010_2019_08_019_R_Wijeratne_021420_GH_F8.raw	F71.8	89.4	135.8	108.2	44.1	20.5	11.1	15	9.9	90.9	94.7	88.5	35.7	23.8	13.8	9	8.9		2.4	1	0.002581	0.0208
		FALSE	High	Sequest HT (A2)	Unambiguous	[K].lWGVIDVk.[R]	N-Term(TMTpro); K8(TMTpro)	1	Q9UHD1	Q9UHD1	0	3	0.271	0	1	1	513.325	1537.96	1537.96	0.73	0.00038	HCD (High Energy Collision Dissociation)	MS2	71.0127	50.4		86	130.072	49191	010_2019_08_019_R_Wijeratne_021420_GH_F7.raw	F71.7	84.4	153.6	106.1	40.4	20.4	10.7	9.7	6.7	110.8	94.1	95.8	34.4	20.5	8.1	6.2	3.8		2.14	1	0.002897	0.02481
	FALSE	High	[K].EFDQNVK.[L]	1xTMTpro [K7]; 1xTMTpro [N-Term]	0.00994579	0.00125838	1	1	17	Q9UHD1	Q9UHD1 [275-281]		0	1487.83	741.8	727.3	571.6	647.3	599.3	653.6	374.6	451.3	212.9	263.2	180.6	181.4	86.4	82	88.1	61.1	302.9	335.2	501.1	488	134.8	178.3	317.1	344.3	488.7	472.7	150.1	163.7	350.7	333.2	607.3	477.3	174.9	160.6	194.9	258.9	350.2	319.4	95.1	90.4	150.1	133.3	259.7	213.1	55.2	55	81.4	71.7	126	81.1	33.7	25	53.4	39.1	59.2	38.5	28.3	11.1	52.3	39.6	52.3	36.5	19.8	12.9	2.93	0.2	3.72	3.54	2.77	3.19	10.52	13.29	8.65	0.05	0.74	8.99	6.13	35.1	12.23	30.09	14.26	16.98					17.98	3.92					14.76	5.24					9.49	24.48					24.63	5.25					29.88	1.68					32.97	19.18					36.17	27.3						High	High	High	High	High	High	High	High	High	High	High	High	High	High	High	High	High	High	High	High	High	High	High	High	High	High	High	High	High	High	High	High	High	High	High	High	High	High	High	High	High	High	High	High	High	High	High	High	High	High	High	High	High	High	High	High	High	High	High	High	High	High	High	High	High	High	High	High	High	High	High	High	High	High	High	High	High	High	High	High	High	High	High	High	High	High	High	High	High	High	High	High	High	High	High	High	High	High	High	High	High	High	High	High	High	High	High	High	High	High	High	High	High	High	High	High	High	High	High	High	High	High	High	High	High	High	High	High	High	0.0003881	0.003131	1.51
		Checked	Confidence	Identifying Node	PSM Ambiguity	Annotated Sequence	Modifications	# Proteins	Master Protein Accessions	Protein Accessions	# Missed Cleavages	Charge	DeltaScore	DeltaCn	Rank	Search Engine Rank	m/z [Da]	MH+ [Da]	Theo. MH+ [Da]	DeltaM [ppm]	Deltam/z [Da]	Activation Type	MS Order	Isolation Interference [%]	Average Reporter S/N	Comp. Voltage [V]	Ion Inject Time [ms]	RT [min]	First Scan	Spectrum File	File ID	Abundance: 126	Abundance: 127N	Abundance: 127C	Abundance: 128N	Abundance: 128C	Abundance: 129N	Abundance: 129C	Abundance: 130N	Abundance: 130C	Abundance: 131N	Abundance: 131C	Abundance: 132N	Abundance: 132C	Abundance: 133N	Abundance: 133C	Abundance: 134N	Quan Info	XCorr	# Protein Groups	Percolator q-Value	Percolator PEP
		FALSE	High	Sequest HT (A2)	Unambiguous	[K].eFDQNVk.[L]	N-Term(TMTpro); K7(TMTpro)	1	Q9UHD1	Q9UHD1	0	2	0.1656	0	1	1	744.421	1487.83	1487.83	-0.61	-0.00045	HCD (High Energy Collision Dissociation)	MS2	34.8031	96.7	-50	87	64.51	33591	2020_10_137_Wijeratne_CETSA-UPR-480TechRep_AB_F1-2.raw	F67.2	197.4	148.4	154.3	102.6	65.2	43.2	20.6	21	194.4	161.3	160.6	129.5	75	45.8	15.8	12.5		1.51	1	0.0003881	0.003131
		FALSE	High	Sequest HT (A2)	Unambiguous	[K].eFDQNVk.[L]	N-Term(TMTpro); K7(TMTpro)	1	Q9UHD1	Q9UHD1	0	2	0.2795	0	1	1	744.422	1487.84	1487.83	0.9	0.00067	HCD (High Energy Collision Dissociation)	MS2	0	81.6	-50	87	62.4259	32807	2020_10_137_Wijeratne_CETSA-UPR-480TechRep_CD_F1-2.raw	F68.2	117.6	118.7	150.7	75.7	54.6	33.9	20.4	19.8	134.9	154.6	156.6	134.9	64.1	36.8	16.7	15		1.61	1	0.0004321	0.003473
		FALSE	High	Sequest HT (A2)	Unambiguous	[K].eFDQNVk.[L]	N-Term(TMTpro); K7(TMTpro)	1	Q9UHD1	Q9UHD1	0	2	0.3925	0	1	1	744.42	1487.83	1487.83	-1.79	-0.00133	HCD (High Energy Collision Dissociation)	MS2	18.8273	196	-50	87	59.3763	31370	2020_10_137_Wijeratne_CETSA-UPR-480TechRep_EF_F1-4.raw	F66.4	338	336.6	423.4	239.8	179.7	83	36	33.3	337.5	319.6	325.6	234.2	150	54	25.1	20		2.14	1	0.000873	0.006232
		FALSE	High	Sequest HT (A2)	Unambiguous	[K].eFDQNVk.[L]	N-Term(TMTpro); K7(TMTpro)	1	Q9UHD1	Q9UHD1	0	2	0.4545	0	1	1	744.422	1487.84	1487.83	0.59	0.00044	HCD (High Energy Collision Dissociation)	MS2	25.1958	152.2		86	46.3506	16510	010_2019_08_019_R_Wijeratne_021420_AB_F4.raw	F64.4	303.9	249.5	247.9	142.3	78.8	78.2	37.8	41.1	294.5	269.1	276.8	164.2	103.6	65	46.9	35.6		2.2	1	0.0009945	0.006963
		FALSE	High	Sequest HT (A2)	Unambiguous	[K].eFDQNVk.[L]	N-Term(TMTpro); K7(TMTpro)	1	Q9UHD1	Q9UHD1	0	2	0.4523	0	1	1	744.421	1487.84	1487.83	0.43	0.00032	HCD (High Energy Collision Dissociation)	MS2	54.3512	213.6		86	47.0975	16828	010_2019_08_019_R_Wijeratne_021420_GH_F4.raw	F71.4	345.3	370.2	431.9	206	122.2	89.9	94.2	54.1	416.2	404.4	376.6	214.8	136	66.7	44.1	45.8		2.41	1	0.001163	0.008093
		FALSE	High	Sequest HT (A2)	Unambiguous	[K].eFDQNVk.[L]	N-Term(TMTpro); K7(TMTpro)	1	Q9UHD1	Q9UHD1	0	2	0.3606	0	1	1	744.422	1487.84	1487.83	0.56	0.00041	HCD (High Energy Collision Dissociation)	MS2	47.6673	206		86	45.8906	16597	010_2019_08_019_R_Wijeratne_021420_CD_F4.raw	F65.4	335.2	360.3	389.4	208.4	179	100.9	67.7	68	378.2	354	345.8	217.4	128.4	70.9	44.8	48.2		2.08	1	0.001471	0.01041
		FALSE	High	Sequest HT (A2)	Unambiguous	[K].eFDQNVk.[L]	N-Term(TMTpro); K7(TMTpro)	1	Q9UHD1	Q9UHD1	0	2	0.4556	0	1	1	744.422	1487.84	1487.83	1.16	0.00086	HCD (High Energy Collision Dissociation)	MS2	31.2819	216.7		86	46.5012	16571	010_2019_08_019_R_Wijeratne_021420_AB_F4.raw	F64.4	422.7	337.3	339.8	205.4	121.4	103.4	52.4	55	433.9	394.6	391.7	246.5	159.5	105.2	58.7	40.2		2.48	1	0.001495	0.01065
		FALSE	High	Sequest HT (A2)	Unambiguous	[K].eFDQNVk.[L]	N-Term(TMTpro); K7(TMTpro)	1	Q9UHD1	Q9UHD1	0	3	0.3204	0	1	1	496.616	1487.83	1487.83	-1.11	-0.00055	HCD (High Energy Collision Dissociation)	MS2	36.5106	102.4	-50	87	63.4434	33451	2020_10_137_Wijeratne_CETSA-UPR-480TechRep_AB_F1-3.raw	F67.3	220.3	148.9	175.9	112.9	63.4	44	21.2	18.5	205.3	170.5	175.5	138.7	70.1	47.8	16.2	8.9		1.81	1	0.001809	0.01336
		FALSE	High	Sequest HT (A2)	Unambiguous	[K].eFDQNVk.[L]	N-Term(TMTpro); K7(TMTpro)	1	Q9UHD1	Q9UHD1	0	2	0.269	0	1	1	744.422	1487.84	1487.83	1.22	0.00091	HCD (High Energy Collision Dissociation)	MS2	0	89.7	-50	87	61.1396	32315	2020_10_137_Wijeratne_CETSA-UPR-480TechRep_EF_F1-2.raw	F66.2	163.1	152.1	183.9	110.4	80	43	23.2	19	150.5	153.1	151.7	85.2	63.1	27.1	13.4	16.5		1.45	1	0.001914	0.01434
		FALSE	High	Sequest HT (A2)	Unambiguous	[K].eFDQNVk.[L]	N-Term(TMTpro); K7(TMTpro)	1	Q9UHD1	Q9UHD1	0	2	0.4013	0	1	1	744.422	1487.84	1487.83	1	0.00074	HCD (High Energy Collision Dissociation)	MS2	61.5704	176.4		86	45.411	16110	010_2019_08_019_R_Wijeratne_021420_CD_F5.raw	F65.5	315.4	305.7	352.9	168.5	136.8	77.4	54.4	44.3	332.7	326.3	297.5	158.8	105	67.4	41.4	38.3		1.52	1	0.003083	0.02759
		FALSE	High	Sequest HT (A2)	Unambiguous	[K].eFDQNVk.[L]	N-Term(TMTpro); K7(TMTpro)	1	Q9UHD1	Q9UHD1	0	2	0.3172	0	1	1	744.421	1487.83	1487.83	-0.48	-0.00036	HCD (High Energy Collision Dissociation)	MS2	55.2621	156.9		86	45.6989	15972	010_2019_08_019_R_Wijeratne_021420_EF_F5.raw	F70.5	277.4	275.5	272.8	123.7	92.1	50.5	45.4	33	309.2	300	326	188	91.7	57.4	30.2	37.4		1.45	1	0.003705	0.03537
		FALSE	High	Sequest HT (A2)	Unambiguous	[K].eFDQNVk.[L]	N-Term(TMTpro); K7(TMTpro)	1	Q9UHD1	Q9UHD1	0	3	0.3147	0	1	1	496.617	1487.84	1487.83	1.87	0.00093	HCD (High Energy Collision Dissociation)	MS2	40.9942	79.6	-50	87	61.2771	32155	2020_10_137_Wijeratne_CETSA-UPR-480TechRep_AB_F1-5.raw	F67.5	146.2	106	133.9	87.9	48.9	56.2	19	20.9	137.5	133.2	141.3	106.5	55.7	50.2	19.5	11.5		1.43	1	0.003879	0.03788
		FALSE	High	Sequest HT (A2)	Unambiguous	[K].eFDQNVk.[L]	N-Term(TMTpro); K7(TMTpro)	1	Q9UHD1	Q9UHD1	0	3	0.3396	0	1	1	496.617	1487.84	1487.83	1.69	0.00084	HCD (High Energy Collision Dissociation)	MS2	35.3811	86.8	-50	87	60.646	32054	2020_10_137_Wijeratne_CETSA-UPR-480TechRep_GH_F1-4b.raw	F69.5	134.8	150.1	174.9	95.1	55.2	33.7	28.3	19.8	178.3	163.7	160.6	90.4	55	25	11.1	12.9		1.59	1	0.005163	0.05404
		FALSE	High	Sequest HT (A2)	Unambiguous	[K].eFDQNVk.[L]	N-Term(TMTpro); K7(TMTpro)	1	Q9UHD1	Q9UHD1	0	3	0.2895	0	1	1	496.616	1487.83	1487.83	-1.1	-0.00054	HCD (High Energy Collision Dissociation)	MS2	59.1211	50	-50	87	61.0944	31872	2020_10_137_Wijeratne_CETSA-UPR-480TechRep_CD_F1-5.raw	F68.5	69.5	76.5	89.2	45.3	33.6	25	22.8	17.8	78.8	78.2	84	75	52.7	26.2	10.6	15.6		1.52	1	0.006144	0.06756
		FALSE	High	Sequest HT (A2)	Unambiguous	[K].eFDQNVk.[L]	N-Term(TMTpro); K7(TMTpro)	1	Q9UHD1	Q9UHD1	0	3	0.2556	0	1	1	496.616	1487.83	1487.83	-0.15	-7e-05	HCD (High Energy Collision Dissociation)	MS2	37.771	97.4	-50	87	61.2411	32324	2020_10_137_Wijeratne_CETSA-UPR-480TechRep_CD_F1-3.raw	F68.3	156.2	160.3	165.1	106.5	71.3	31.8	21.7	20.5	162.2	180.3	164.5	173.5	74.2	35.8	17.4	17.6		1.33	1	0.006654	0.07463
		FALSE	High	Sequest HT (A2)	Unambiguous	[K].eFDQNVk.[L]	N-Term(TMTpro); K7(TMTpro)	1	Q9UHD1	Q9UHD1	0	3	0.3596	0	1	1	496.616	1487.83	1487.83	-1.43	-0.00071	HCD (High Energy Collision Dissociation)	MS2	33.5793	93.8	-50	73.919	62.6387	32867	2020_10_137_Wijeratne_CETSA-UPR-480TechRep_AB_F1-4.raw	F67.4	193.4	153.4	147.1	100.2	48.8	36.3	21.9	20.4	189.1	166.3	161.6	121.2	62.5	49.5	12.1	16.3		1.78	1	0.00683	0.07661
		FALSE	High	Sequest HT (A2)	Unambiguous	[K].eFDQNVk.[L]	N-Term(TMTpro); K7(TMTpro)	1	Q9UHD1	Q9UHD1	0	3	0.4813	0	1	1	496.617	1487.84	1487.83	0.96	0.00048	HCD (High Energy Collision Dissociation)	MS2	52.0273	67	-50	87	60.5377	32229	2020_10_137_Wijeratne_CETSA-UPR-480TechRep_GH_F1-3.raw	F69.3	100.9	118	141	74.7	38.7	29.6	27.8	17.5	132.6	120	108.6	65.3	48.3	21	14.4	12.8		2.14	1	0.008482	0.09818
	FALSE	High	[K].NSLPELSR.[V]	1xTMTpro [N-Term]	0.0667442	0.00647195	1	1	7	Q9UHD1	Q9UHD1 [249-256]		0	1219.7	923.4	968.5	731.7	831.1	785	914.6	517.4	682.1	311.7	487.6	284	302.6	90.4	83	89.7	67.2	1015	1088.4	586.8	667.5	729.2	903.4	1066.8	1080.1	578	606.6	803.3	878	1199	1074.5	581.9	688.7	888.3	848.9	796.7	723.9	327.4	548.1	512.6	563.2	612.6	439.7	265.4	263.4	340.6	366.5	285.2	215.4	122.1	146.5	253.4	177.4	144.8	87.8	65.6	42.2	176.8	111.3	121.4	86.9	45	42.8	106.2	95.6																																																																		High	Not Found	High	Not Found	High	Not Found	High	Not Found	High	Not Found	High	Not Found	High	Not Found	High	Not Found	High	Not Found	High	Not Found	High	Not Found	High	Not Found	High	Not Found	High	Not Found	High	Not Found	High	Not Found	High	Not Found	High	Not Found	Not Found	High	Not Found	High	Not Found	High	Not Found	High	High	Not Found	High	Not Found	Not Found	High	Not Found	High	Not Found	High	Not Found	High	High	Not Found	High	Not Found	Not Found	High	Not Found	High	Not Found	High	Not Found	High	High	Not Found	High	Not Found	Not Found	High	Not Found	High	Not Found	High	Not Found	High	High	Not Found	High	Not Found	Not Found	High	Not Found	High	Not Found	High	Not Found	High	High	Not Found	High	Not Found	Not Found	High	Not Found	High	Not Found	High	Not Found	High	High	Not Found	High	Not Found	Not Found	High	Not Found	High	Not Found	High	Not Found	High	High	Not Found	High	Not Found	Not Found	High	Not Found	High	Not Found	High	Not Found	High	High	0.002479	0.01977	1.75
		Checked	Confidence	Identifying Node	PSM Ambiguity	Annotated Sequence	Modifications	# Proteins	Master Protein Accessions	Protein Accessions	# Missed Cleavages	Charge	DeltaScore	DeltaCn	Rank	Search Engine Rank	m/z [Da]	MH+ [Da]	Theo. MH+ [Da]	DeltaM [ppm]	Deltam/z [Da]	Activation Type	MS Order	Isolation Interference [%]	Average Reporter S/N	Comp. Voltage [V]	Ion Inject Time [ms]	RT [min]	First Scan	Spectrum File	File ID	Abundance: 126	Abundance: 127N	Abundance: 127C	Abundance: 128N	Abundance: 128C	Abundance: 129N	Abundance: 129C	Abundance: 130N	Abundance: 130C	Abundance: 131N	Abundance: 131C	Abundance: 132N	Abundance: 132C	Abundance: 133N	Abundance: 133C	Abundance: 134N	Quan Info	XCorr	# Protein Groups	Percolator q-Value	Percolator PEP
		FALSE	High	Sequest HT (A2)	Unambiguous	[K].nSLPELSR.[V]	N-Term(TMTpro)	1	Q9UHD1	Q9UHD1	0	2	0.4457	0	1	1	610.352	1219.7	1219.7	-0.08	-5e-05	HCD (High Energy Collision Dissociation)	MS2	15.7955	348.6		38.503	40.8909	14616	010_2019_08_019_R_Wijeratne_021420_EF_F4.raw	F70.4	586.8	578	581.9	327.4	265.4	122.1	65.6	45	667.5	606.6	688.7	548.1	263.4	146.5	42.2	42.8		1.75	1	0.002479	0.01977
		FALSE	High	Sequest HT (A2)	Unambiguous	[K].nSLPELSR.[V]	N-Term(TMTpro)	1	Q9UHD1	Q9UHD1	0	2	0.3909	0	1	1	610.352	1219.7	1219.7	0.82	0.0005	HCD (High Energy Collision Dissociation)	MS2	9.42337	392.9		55.369	42.1383	15184	010_2019_08_019_R_Wijeratne_021420_CD_F4.raw	F65.4	642.4	687.3	747.4	497.2	376.3	168.1	86	72.4	694.1	694.3	665	450.8	278.6	127.6	47.7	50.5		2.2	1	0.00256	0.0205
		FALSE	High	Sequest HT (A2)	Unambiguous	[K].nSLPELSR.[V]	N-Term(TMTpro)	1	Q9UHD1	Q9UHD1	0	2	0.4791	0	1	1	610.352	1219.7	1219.7	-0.08	-5e-05	HCD (High Energy Collision Dissociation)	MS2	35.3466	283.6		31.963	42.8775	14975	010_2019_08_019_R_Wijeratne_021420_GH_F5.raw	F71.5	415.7	467.3	512.4	316.4	211.1	161.3	82	47.7	525.2	519.9	498.6	349.8	229.7	115.2	43.8	40.9		2.15	1	0.00286	0.02424
		FALSE	High	Sequest HT (A2)	Unambiguous	[K].nSLPELSR.[V]	N-Term(TMTpro)	1	Q9UHD1	Q9UHD1	0	2	0.4231	0	1	1	610.352	1219.7	1219.7	0.11	6e-05	HCD (High Energy Collision Dissociation)	MS2	35.7146	308.3		33.394	41.6494	14607	010_2019_08_019_R_Wijeratne_021420_AB_F5.raw	F64.5	577.2	424.4	477	319.6	200	187	55.6	56.3	574	483.6	546.9	424.9	305.2	209.1	51.1	40.8		2.08	1	0.003322	0.03029
		FALSE	High	Sequest HT (A2)	Unambiguous	[K].nSLPELSR.[V]	N-Term(TMTpro)	1	Q9UHD1	Q9UHD1	0	2	0.3854	0	1	1	610.352	1219.7	1219.7	0.34	0.00021	HCD (High Energy Collision Dissociation)	MS2	19.0011	234.5		29.994	41.3118	14583	010_2019_08_019_R_Wijeratne_021420_CD_F5.raw	F65.5	372.6	379.5	451.6	299.5	236.3	117.1	58.8	49	394.3	385.8	409.5	273.1	161.1	87.8	40.1	36.4		2.05	1	0.003834	0.03722
		FALSE	High	Sequest HT (A2)	Unambiguous	[K].nSLPELSR.[V]	N-Term(TMTpro)	1	Q9UHD1	Q9UHD1	0	2	0.5179	0	1	1	610.352	1219.7	1219.7	0.54	0.00033	HCD (High Energy Collision Dissociation)	MS2	8.37585	196.1		25.699	42.624	15096	010_2019_08_019_R_Wijeratne_021420_AB_F4.raw	F64.4	346.2	307.3	308	197.8	111.7	97	34.8	33.4	394.5	347.5	367.7	257.2	182.4	93.5	31.9	26.4		1.68	1	0.005064	0.05285
		FALSE	High	Sequest HT (A2)	Unambiguous	[K].nSLPELSR.[V]	N-Term(TMTpro)	1	Q9UHD1	Q9UHD1	0	2	0.3676	0	1	1	610.352	1219.7	1219.7	-0.42	-0.00025	HCD (High Energy Collision Dissociation)	MS2	29.7038	201.1		75.12	40.7932	13542	010_2019_08_019_R_Wijeratne_021420_GH_F7.raw	F71.7	313.5	336	375.9	196.2	129.5	92.1	94.8	58.5	378.2	358.1	350.3	213.4	136.8	62.2	67.5	54.7		1.85	1	0.008699	0.1011
FALSE	High	Master Protein	Q96DI7	U5 small nuclear ribonucleoprotein 40 kDa protein OS=Homo sapiens OX=9606 GN=SNRNP40 PE=1 SV=1	0	93.058	44	15	125	15	357	39.3	8.1	377.54	15	2903.1	3024.4	2559.9	2795.3	2443.7	2639.2	1203.1	1441.6	629.3	927.7	646.1	696.5	461.5	450.6	419.9	325.3	2412.9	2725.6	2634.2	2876.2	1941.7	2041.5	2482.1	2529.9	2620.3	2699.9	2043	2125.3	2609.1	2544.9	2792.7	2644.3	2181.3	1902	1205.9	1421.8	1240.5	1418.3	915	901.9	937.9	768.1	966.8	748.7	536	583.2	568.9	512.5	546.5	495.5	403.9	295.9	496	364.4	470.3	326.9	472.2	312	395.5	367.2	374.9	337.7	319.8	287	20.71	18.33	19.64	17.1	23.37	21.78	27.82	29.54	34.44	32.77	27.73	27.33	26.2	29.14	23.69	35.14	32.43	37.56	43.02	40.01	49.86	49.4	31.36	35.72	40.16	42.01	49.34	49.32	36.54	24.76	38.6	51.41	50.25	48.62	49.29	22.79	31.97	59.8	45.31	50.14	57.38	44.86	33.87	52.52	47.27	51.37	61.02	42.43	35.86	55.55	50.17	50.83	56.42	64.19	36.76	42.5	55.26	48.12	60.52	43.76	23.85	49.42	50.69	50.04	High	High	High	High	High	High	High	High	High	High	High	High	High	High	High	High	High	High	High	High	High	High	High	High	High	High	High	High	High	High	High	High	High	High	High	High	High	High	High	High	High	High	High	High	High	High	High	High	High	High	High	High	High	High	High	High	High	High	High	High	High	High	High	High	High	High	High	High	High	High	High	High	High	High	High	High	High	High	High	High	High	High	High	High	High	High	High	High	High	High	High	High	High	High	High	High	High	High	High	High	High	High	High	High	High	High	High	High	High	High	High	High	High	High	High	High	High	High	High	High	High	High	High	High	High	High	High	High	1
	Checked	Confidence	Annotated Sequence	Modifications	Qvality PEP	Qvality q-value	# Protein Groups	# Proteins	# PSMs	Master Protein Accessions	Positions in Master Proteins	Modifications in Master Proteins	# Missed Cleavages	Theo. MH+ [Da]	Abundances (Grouped): DMSO, 25, 1hr, Rep 1	Abundances (Grouped): DMSO, 25, 1hr, Rep 2	Abundances (Grouped): DMSO, 35, 1hr, Rep 1	Abundances (Grouped): DMSO, 35, 1hr, Rep 2	Abundances (Grouped): DMSO, 39, 1hr, Rep 1	Abundances (Grouped): DMSO, 39, 1hr, Rep 2	Abundances (Grouped): DMSO, 50, 1hr, Rep 1	Abundances (Grouped): DMSO, 50, 1hr, Rep 2	Abundances (Grouped): DMSO, 55, 1hr, Rep 1	Abundances (Grouped): DMSO, 55, 1hr, Rep 2	Abundances (Grouped): DMSO, 61, 1hr, Rep 1	Abundances (Grouped): DMSO, 61, 1hr, Rep 2	Abundances (Grouped): DMSO, 75, 1hr, Rep 1	Abundances (Grouped): DMSO, 75, 1hr, Rep 2	Abundances (Grouped): DMSO, 90, 1hr, Rep 1	Abundances (Grouped): DMSO, 90, 1hr, Rep 2	Abundances (Grouped): Tg, 25, 1hr, Rep 1	Abundances (Grouped): Tg, 25, 1hr, Rep 2	Abundances (Grouped): Tg, 25, 3hr, Rep 1	Abundances (Grouped): Tg, 25, 3hr, Rep 2	Abundances (Grouped): Tg, 25, 6hr, Rep 1	Abundances (Grouped): Tg, 25, 6hr, Rep 2	Abundances (Grouped): Tg, 35, 1hr, Rep 1	Abundances (Grouped): Tg, 35, 1hr, Rep 2	Abundances (Grouped): Tg, 35, 3hr, Rep 1	Abundances (Grouped): Tg, 35, 3hr, Rep 2	Abundances (Grouped): Tg, 35, 6hr, Rep 1	Abundances (Grouped): Tg, 35, 6hr, Rep 2	Abundances (Grouped): Tg, 39, 1hr, Rep 1	Abundances (Grouped): Tg, 39, 1hr, Rep 2	Abundances (Grouped): Tg, 39, 3hr, Rep 1	Abundances (Grouped): Tg, 39, 3hr, Rep 2	Abundances (Grouped): Tg, 39, 6hr, Rep 1	Abundances (Grouped): Tg, 39, 6hr, Rep 2	Abundances (Grouped): Tg, 50, 1hr, Rep 1	Abundances (Grouped): Tg, 50, 1hr, Rep 2	Abundances (Grouped): Tg, 50, 3hr, Rep 1	Abundances (Grouped): Tg, 50, 3hr, Rep 2	Abundances (Grouped): Tg, 50, 6hr, Rep 1	Abundances (Grouped): Tg, 50, 6hr, Rep 2	Abundances (Grouped): Tg, 55, 1hr, Rep 1	Abundances (Grouped): Tg, 55, 1hr, Rep 2	Abundances (Grouped): Tg, 55, 3hr, Rep 1	Abundances (Grouped): Tg, 55, 3hr, Rep 2	Abundances (Grouped): Tg, 55, 6hr, Rep 1	Abundances (Grouped): Tg, 55, 6hr, Rep 2	Abundances (Grouped): Tg, 61, 1hr, Rep 1	Abundances (Grouped): Tg, 61, 1hr, Rep 2	Abundances (Grouped): Tg, 61, 3hr, Rep 1	Abundances (Grouped): Tg, 61, 3hr, Rep 2	Abundances (Grouped): Tg, 61, 6hr, Rep 1	Abundances (Grouped): Tg, 61, 6hr, Rep 2	Abundances (Grouped): Tg, 75, 1hr, Rep 1	Abundances (Grouped): Tg, 75, 1hr, Rep 2	Abundances (Grouped): Tg, 75, 3hr, Rep 1	Abundances (Grouped): Tg, 75, 3hr, Rep 2	Abundances (Grouped): Tg, 75, 6hr, Rep 1	Abundances (Grouped): Tg, 75, 6hr, Rep 2	Abundances (Grouped): Tg, 90, 1hr, Rep 1	Abundances (Grouped): Tg, 90, 1hr, Rep 2	Abundances (Grouped): Tg, 90, 3hr, Rep 1	Abundances (Grouped): Tg, 90, 3hr, Rep 2	Abundances (Grouped): Tg, 90, 6hr, Rep 1	Abundances (Grouped): Tg, 90, 6hr, Rep 2	Abundances (Grouped) CV [%]: DMSO, 25, 1hr, Rep 1	Abundances (Grouped) CV [%]: DMSO, 25, 1hr, Rep 2	Abundances (Grouped) CV [%]: DMSO, 35, 1hr, Rep 1	Abundances (Grouped) CV [%]: DMSO, 35, 1hr, Rep 2	Abundances (Grouped) CV [%]: DMSO, 39, 1hr, Rep 1	Abundances (Grouped) CV [%]: DMSO, 39, 1hr, Rep 2	Abundances (Grouped) CV [%]: DMSO, 50, 1hr, Rep 1	Abundances (Grouped) CV [%]: DMSO, 50, 1hr, Rep 2	Abundances (Grouped) CV [%]: DMSO, 55, 1hr, Rep 1	Abundances (Grouped) CV [%]: DMSO, 55, 1hr, Rep 2	Abundances (Grouped) CV [%]: DMSO, 61, 1hr, Rep 1	Abundances (Grouped) CV [%]: DMSO, 61, 1hr, Rep 2	Abundances (Grouped) CV [%]: DMSO, 75, 1hr, Rep 1	Abundances (Grouped) CV [%]: DMSO, 75, 1hr, Rep 2	Abundances (Grouped) CV [%]: DMSO, 90, 1hr, Rep 1	Abundances (Grouped) CV [%]: DMSO, 90, 1hr, Rep 2	Abundances (Grouped) CV [%]: Tg, 25, 1hr, Rep 1	Abundances (Grouped) CV [%]: Tg, 25, 1hr, Rep 2	Abundances (Grouped) CV [%]: Tg, 25, 3hr, Rep 1	Abundances (Grouped) CV [%]: Tg, 25, 3hr, Rep 2	Abundances (Grouped) CV [%]: Tg, 25, 6hr, Rep 1	Abundances (Grouped) CV [%]: Tg, 25, 6hr, Rep 2	Abundances (Grouped) CV [%]: Tg, 35, 1hr, Rep 1	Abundances (Grouped) CV [%]: Tg, 35, 1hr, Rep 2	Abundances (Grouped) CV [%]: Tg, 35, 3hr, Rep 1	Abundances (Grouped) CV [%]: Tg, 35, 3hr, Rep 2	Abundances (Grouped) CV [%]: Tg, 35, 6hr, Rep 1	Abundances (Grouped) CV [%]: Tg, 35, 6hr, Rep 2	Abundances (Grouped) CV [%]: Tg, 39, 1hr, Rep 1	Abundances (Grouped) CV [%]: Tg, 39, 1hr, Rep 2	Abundances (Grouped) CV [%]: Tg, 39, 3hr, Rep 1	Abundances (Grouped) CV [%]: Tg, 39, 3hr, Rep 2	Abundances (Grouped) CV [%]: Tg, 39, 6hr, Rep 1	Abundances (Grouped) CV [%]: Tg, 39, 6hr, Rep 2	Abundances (Grouped) CV [%]: Tg, 50, 1hr, Rep 1	Abundances (Grouped) CV [%]: Tg, 50, 1hr, Rep 2	Abundances (Grouped) CV [%]: Tg, 50, 3hr, Rep 1	Abundances (Grouped) CV [%]: Tg, 50, 3hr, Rep 2	Abundances (Grouped) CV [%]: Tg, 50, 6hr, Rep 1	Abundances (Grouped) CV [%]: Tg, 50, 6hr, Rep 2	Abundances (Grouped) CV [%]: Tg, 55, 1hr, Rep 1	Abundances (Grouped) CV [%]: Tg, 55, 1hr, Rep 2	Abundances (Grouped) CV [%]: Tg, 55, 3hr, Rep 1	Abundances (Grouped) CV [%]: Tg, 55, 3hr, Rep 2	Abundances (Grouped) CV [%]: Tg, 55, 6hr, Rep 1	Abundances (Grouped) CV [%]: Tg, 55, 6hr, Rep 2	Abundances (Grouped) CV [%]: Tg, 61, 1hr, Rep 1	Abundances (Grouped) CV [%]: Tg, 61, 1hr, Rep 2	Abundances (Grouped) CV [%]: Tg, 61, 3hr, Rep 1	Abundances (Grouped) CV [%]: Tg, 61, 3hr, Rep 2	Abundances (Grouped) CV [%]: Tg, 61, 6hr, Rep 1	Abundances (Grouped) CV [%]: Tg, 61, 6hr, Rep 2	Abundances (Grouped) CV [%]: Tg, 75, 1hr, Rep 1	Abundances (Grouped) CV [%]: Tg, 75, 1hr, Rep 2	Abundances (Grouped) CV [%]: Tg, 75, 3hr, Rep 1	Abundances (Grouped) CV [%]: Tg, 75, 3hr, Rep 2	Abundances (Grouped) CV [%]: Tg, 75, 6hr, Rep 1	Abundances (Grouped) CV [%]: Tg, 75, 6hr, Rep 2	Abundances (Grouped) CV [%]: Tg, 90, 1hr, Rep 1	Abundances (Grouped) CV [%]: Tg, 90, 1hr, Rep 2	Abundances (Grouped) CV [%]: Tg, 90, 3hr, Rep 1	Abundances (Grouped) CV [%]: Tg, 90, 3hr, Rep 2	Abundances (Grouped) CV [%]: Tg, 90, 6hr, Rep 1	Abundances (Grouped) CV [%]: Tg, 90, 6hr, Rep 2	Quan Info	Found in Sample: [S530] F64: 126, Sample, 25, DMSO, 1, Lumos, 2	Found in Sample: [S578] F67: 126, Sample, 25, DMSO, 1, Exploris, 2	Found in Sample: [S538] F64: 130C, Sample, 25, DMSO, 1, Lumos, 3	Found in Sample: [S586] F67: 130C, Sample, 25, DMSO, 1, Exploris, 3	Found in Sample: [S531] F64: 127N, Sample, 35, DMSO, 1, Lumos, 2	Found in Sample: [S579] F67: 127N, Sample, 35, DMSO, 1, Exploris, 2	Found in Sample: [S539] F64: 131N, Sample, 35, DMSO, 1, Lumos, 3	Found in Sample: [S587] F67: 131N, Sample, 35, DMSO, 1, Exploris, 3	Found in Sample: [S532] F64: 127C, Sample, 39, DMSO, 1, Lumos, 2	Found in Sample: [S580] F67: 127C, Sample, 39, DMSO, 1, Exploris, 2	Found in Sample: [S540] F64: 131C, Sample, 39, DMSO, 1, Lumos, 3	Found in Sample: [S588] F67: 131C, Sample, 39, DMSO, 1, Exploris, 3	Found in Sample: [S533] F64: 128N, Sample, 50, DMSO, 1, Lumos, 2	Found in Sample: [S581] F67: 128N, Sample, 50, DMSO, 1, Exploris, 2	Found in Sample: [S541] F64: 132N, Sample, 50, DMSO, 1, Lumos, 3	Found in Sample: [S589] F67: 132N, Sample, 50, DMSO, 1, Exploris, 3	Found in Sample: [S534] F64: 128C, Sample, 55, DMSO, 1, Lumos, 2	Found in Sample: [S582] F67: 128C, Sample, 55, DMSO, 1, Exploris, 2	Found in Sample: [S542] F64: 132C, Sample, 55, DMSO, 1, Lumos, 3	Found in Sample: [S590] F67: 132C, Sample, 55, DMSO, 1, Exploris, 3	Found in Sample: [S535] F64: 129N, Sample, 61, DMSO, 1, Lumos, 2	Found in Sample: [S583] F67: 129N, Sample, 61, DMSO, 1, Exploris, 2	Found in Sample: [S543] F64: 133N, Sample, 61, DMSO, 1, Lumos, 3	Found in Sample: [S591] F67: 133N, Sample, 61, DMSO, 1, Exploris, 3	Found in Sample: [S536] F64: 129C, Sample, 75, DMSO, 1, Lumos, 2	Found in Sample: [S584] F67: 129C, Sample, 75, DMSO, 1, Exploris, 2	Found in Sample: [S544] F64: 133C, Sample, 75, DMSO, 1, Lumos, 3	Found in Sample: [S592] F67: 133C, Sample, 75, DMSO, 1, Exploris, 3	Found in Sample: [S537] F64: 130N, Sample, 90, DMSO, 1, Lumos, 2	Found in Sample: [S585] F67: 130N, Sample, 90, DMSO, 1, Exploris, 2	Found in Sample: [S545] F64: 134N, Sample, 90, DMSO, 1, Lumos, 3	Found in Sample: [S593] F67: 134N, Sample, 90, DMSO, 1, Exploris, 3	Found in Sample: [S546] F65: 126, Sample, 25, Tg, 1, Lumos, 2	Found in Sample: [S594] F68: 126, Sample, 25, Tg, 1, Exploris, 2	Found in Sample: [S554] F65: 130C, Sample, 25, Tg, 1, Lumos, 3	Found in Sample: [S602] F68: 130C, Sample, 25, Tg, 1, Exploris, 3	Found in Sample: [S562] F66: 126, Sample, 25, Tg, 3, Exploris, 2	Found in Sample: [S626] F70: 126, Sample, 25, Tg, 3, Lumos, 2	Found in Sample: [S570] F66: 130C, Sample, 25, Tg, 3, Exploris, 3	Found in Sample: [S634] F70: 130C, Sample, 25, Tg, 3, Lumos, 3	Found in Sample: [S610] F69: 126, Sample, 25, Tg, 6, Exploris, 2	Found in Sample: [S642] F71: 126, Sample, 25, Tg, 6, Lumos, 2	Found in Sample: [S618] F69: 130C, Sample, 25, Tg, 6, Exploris, 3	Found in Sample: [S650] F71: 130C, Sample, 25, Tg, 6, Lumos, 3	Found in Sample: [S547] F65: 127N, Sample, 35, Tg, 1, Lumos, 2	Found in Sample: [S595] F68: 127N, Sample, 35, Tg, 1, Exploris, 2	Found in Sample: [S555] F65: 131N, Sample, 35, Tg, 1, Lumos, 3	Found in Sample: [S603] F68: 131N, Sample, 35, Tg, 1, Exploris, 3	Found in Sample: [S563] F66: 127N, Sample, 35, Tg, 3, Exploris, 2	Found in Sample: [S627] F70: 127N, Sample, 35, Tg, 3, Lumos, 2	Found in Sample: [S571] F66: 131N, Sample, 35, Tg, 3, Exploris, 3	Found in Sample: [S635] F70: 131N, Sample, 35, Tg, 3, Lumos, 3	Found in Sample: [S611] F69: 127N, Sample, 35, Tg, 6, Exploris, 2	Found in Sample: [S643] F71: 127N, Sample, 35, Tg, 6, Lumos, 2	Found in Sample: [S619] F69: 131N, Sample, 35, Tg, 6, Exploris, 3	Found in Sample: [S651] F71: 131N, Sample, 35, Tg, 6, Lumos, 3	Found in Sample: [S548] F65: 127C, Sample, 39, Tg, 1, Lumos, 2	Found in Sample: [S596] F68: 127C, Sample, 39, Tg, 1, Exploris, 2	Found in Sample: [S556] F65: 131C, Sample, 39, Tg, 1, Lumos, 3	Found in Sample: [S604] F68: 131C, Sample, 39, Tg, 1, Exploris, 3	Found in Sample: [S564] F66: 127C, Sample, 39, Tg, 3, Exploris, 2	Found in Sample: [S628] F70: 127C, Sample, 39, Tg, 3, Lumos, 2	Found in Sample: [S572] F66: 131C, Sample, 39, Tg, 3, Exploris, 3	Found in Sample: [S636] F70: 131C, Sample, 39, Tg, 3, Lumos, 3	Found in Sample: [S612] F69: 127C, Sample, 39, Tg, 6, Exploris, 2	Found in Sample: [S644] F71: 127C, Sample, 39, Tg, 6, Lumos, 2	Found in Sample: [S620] F69: 131C, Sample, 39, Tg, 6, Exploris, 3	Found in Sample: [S652] F71: 131C, Sample, 39, Tg, 6, Lumos, 3	Found in Sample: [S549] F65: 128N, Sample, 50, Tg, 1, Lumos, 2	Found in Sample: [S597] F68: 128N, Sample, 50, Tg, 1, Exploris, 2	Found in Sample: [S557] F65: 132N, Sample, 50, Tg, 1, Lumos, 3	Found in Sample: [S605] F68: 132N, Sample, 50, Tg, 1, Exploris, 3	Found in Sample: [S565] F66: 128N, Sample, 50, Tg, 3, Exploris, 2	Found in Sample: [S629] F70: 128N, Sample, 50, Tg, 3, Lumos, 2	Found in Sample: [S573] F66: 132N, Sample, 50, Tg, 3, Exploris, 3	Found in Sample: [S637] F70: 132N, Sample, 50, Tg, 3, Lumos, 3	Found in Sample: [S613] F69: 128N, Sample, 50, Tg, 6, Exploris, 2	Found in Sample: [S645] F71: 128N, Sample, 50, Tg, 6, Lumos, 2	Found in Sample: [S621] F69: 132N, Sample, 50, Tg, 6, Exploris, 3	Found in Sample: [S653] F71: 132N, Sample, 50, Tg, 6, Lumos, 3	Found in Sample: [S550] F65: 128C, Sample, 55, Tg, 1, Lumos, 2	Found in Sample: [S598] F68: 128C, Sample, 55, Tg, 1, Exploris, 2	Found in Sample: [S558] F65: 132C, Sample, 55, Tg, 1, Lumos, 3	Found in Sample: [S606] F68: 132C, Sample, 55, Tg, 1, Exploris, 3	Found in Sample: [S566] F66: 128C, Sample, 55, Tg, 3, Exploris, 2	Found in Sample: [S630] F70: 128C, Sample, 55, Tg, 3, Lumos, 2	Found in Sample: [S574] F66: 132C, Sample, 55, Tg, 3, Exploris, 3	Found in Sample: [S638] F70: 132C, Sample, 55, Tg, 3, Lumos, 3	Found in Sample: [S614] F69: 128C, Sample, 55, Tg, 6, Exploris, 2	Found in Sample: [S646] F71: 128C, Sample, 55, Tg, 6, Lumos, 2	Found in Sample: [S622] F69: 132C, Sample, 55, Tg, 6, Exploris, 3	Found in Sample: [S654] F71: 132C, Sample, 55, Tg, 6, Lumos, 3	Found in Sample: [S551] F65: 129N, Sample, 61, Tg, 1, Lumos, 2	Found in Sample: [S599] F68: 129N, Sample, 61, Tg, 1, Exploris, 2	Found in Sample: [S559] F65: 133N, Sample, 61, Tg, 1, Lumos, 3	Found in Sample: [S607] F68: 133N, Sample, 61, Tg, 1, Exploris, 3	Found in Sample: [S567] F66: 129N, Sample, 61, Tg, 3, Exploris, 2	Found in Sample: [S631] F70: 129N, Sample, 61, Tg, 3, Lumos, 2	Found in Sample: [S575] F66: 133N, Sample, 61, Tg, 3, Exploris, 3	Found in Sample: [S639] F70: 133N, Sample, 61, Tg, 3, Lumos, 3	Found in Sample: [S615] F69: 129N, Sample, 61, Tg, 6, Exploris, 2	Found in Sample: [S647] F71: 129N, Sample, 61, Tg, 6, Lumos, 2	Found in Sample: [S623] F69: 133N, Sample, 61, Tg, 6, Exploris, 3	Found in Sample: [S655] F71: 133N, Sample, 61, Tg, 6, Lumos, 3	Found in Sample: [S552] F65: 129C, Sample, 75, Tg, 1, Lumos, 2	Found in Sample: [S600] F68: 129C, Sample, 75, Tg, 1, Exploris, 2	Found in Sample: [S560] F65: 133C, Sample, 75, Tg, 1, Lumos, 3	Found in Sample: [S608] F68: 133C, Sample, 75, Tg, 1, Exploris, 3	Found in Sample: [S568] F66: 129C, Sample, 75, Tg, 3, Exploris, 2	Found in Sample: [S632] F70: 129C, Sample, 75, Tg, 3, Lumos, 2	Found in Sample: [S576] F66: 133C, Sample, 75, Tg, 3, Exploris, 3	Found in Sample: [S640] F70: 133C, Sample, 75, Tg, 3, Lumos, 3	Found in Sample: [S616] F69: 129C, Sample, 75, Tg, 6, Exploris, 2	Found in Sample: [S648] F71: 129C, Sample, 75, Tg, 6, Lumos, 2	Found in Sample: [S624] F69: 133C, Sample, 75, Tg, 6, Exploris, 3	Found in Sample: [S656] F71: 133C, Sample, 75, Tg, 6, Lumos, 3	Found in Sample: [S553] F65: 130N, Sample, 90, Tg, 1, Lumos, 2	Found in Sample: [S601] F68: 130N, Sample, 90, Tg, 1, Exploris, 2	Found in Sample: [S561] F65: 134N, Sample, 90, Tg, 1, Lumos, 3	Found in Sample: [S609] F68: 134N, Sample, 90, Tg, 1, Exploris, 3	Found in Sample: [S569] F66: 130N, Sample, 90, Tg, 3, Exploris, 2	Found in Sample: [S633] F70: 130N, Sample, 90, Tg, 3, Lumos, 2	Found in Sample: [S577] F66: 134N, Sample, 90, Tg, 3, Exploris, 3	Found in Sample: [S641] F70: 134N, Sample, 90, Tg, 3, Lumos, 3	Found in Sample: [S617] F69: 130N, Sample, 90, Tg, 6, Exploris, 2	Found in Sample: [S649] F71: 130N, Sample, 90, Tg, 6, Lumos, 2	Found in Sample: [S625] F69: 134N, Sample, 90, Tg, 6, Exploris, 3	Found in Sample: [S657] F71: 134N, Sample, 90, Tg, 6, Lumos, 3	Confidence (by Search Engine): Sequest HT	Percolator q-Value (by Search Engine): Sequest HT	Percolator PEP (by Search Engine): Sequest HT	XCorr (by Search Engine): Sequest HT
	FALSE	High	[R].HELLLGAGSGPGAGQQQATPGALLQAGPPR.[C]	1xTMTpro [N-Term]	1.0332e-07	4.52754e-05	1	1	4	Q96DI7	Q96DI7 [22-51]		0	3153.71	70.6	81.4	75.6	97.8	79.3	92.9	61.4	65.1	31.3	54.2	41.7	42.6	34.4	40	35.8	34.3	209.6	263.7	200.3	207	32.3	36.6	211.2	244.4	185	207.7	38.9	43	298	243.5	214.7	233.5	43.9	41.7	188.5	153.7	117.9	137.3	25.8	35.5	168.4	124.5	98.9	92	21.1	33.3	119.3	86.2	52.8	50.7	22.8	17.4	122.9	93.1	65.5	42.6	27.3	20.4	44.1	29.4	30	26.1	18.5	22.7																																																																		High	Not Found	High	Not Found	High	Not Found	High	Not Found	High	Not Found	High	Not Found	High	Not Found	High	Not Found	High	Not Found	High	Not Found	High	Not Found	High	Not Found	High	Not Found	High	Not Found	High	Not Found	High	Not Found	High	Not Found	High	Not Found	Not Found	High	Not Found	High	Not Found	High	Not Found	High	High	Not Found	High	Not Found	Not Found	High	Not Found	High	Not Found	High	Not Found	High	High	Not Found	High	Not Found	Not Found	High	Not Found	High	Not Found	High	Not Found	High	High	Not Found	High	Not Found	Not Found	High	Not Found	High	Not Found	High	Not Found	High	High	Not Found	High	Not Found	Not Found	High	Not Found	High	Not Found	High	Not Found	High	High	Not Found	High	Not Found	Not Found	High	Not Found	High	Not Found	High	Not Found	High	High	Not Found	High	Not Found	Not Found	High	Not Found	High	Not Found	High	Not Found	High	High	Not Found	High	Not Found	Not Found	High	Not Found	High	Not Found	High	Not Found	High	High	7.825e-06	1.82e-08	5.9
		Checked	Confidence	Identifying Node	PSM Ambiguity	Annotated Sequence	Modifications	# Proteins	Master Protein Accessions	Protein Accessions	# Missed Cleavages	Charge	DeltaScore	DeltaCn	Rank	Search Engine Rank	m/z [Da]	MH+ [Da]	Theo. MH+ [Da]	DeltaM [ppm]	Deltam/z [Da]	Activation Type	MS Order	Isolation Interference [%]	Average Reporter S/N	Comp. Voltage [V]	Ion Inject Time [ms]	RT [min]	First Scan	Spectrum File	File ID	Abundance: 126	Abundance: 127N	Abundance: 127C	Abundance: 128N	Abundance: 128C	Abundance: 129N	Abundance: 129C	Abundance: 130N	Abundance: 130C	Abundance: 131N	Abundance: 131C	Abundance: 132N	Abundance: 132C	Abundance: 133N	Abundance: 133C	Abundance: 134N	Quan Info	XCorr	# Protein Groups	Percolator q-Value	Percolator PEP
		FALSE	High	Sequest HT (A2)	Unambiguous	[R].hELLLGAGSGPGAGQQQATPGALLQAGPPR.[C]	N-Term(TMTpro)	1	Q96DI7	Q96DI7	0	3	0.75	0	1	1	1051.91	3153.7	3153.71	-2.54	-0.00267	HCD (High Energy Collision Dissociation)	MS2	28.2947	58.7		86	101.017	37018	010_2019_08_019_R_Wijeratne_021420_AB_F7.raw	F64.7	70.6	75.6	79.3	61.4	31.3	41.7	34.4	35.8	81.4	97.8	92.9	65.1	54.2	42.6	40	34.3		5.52	1	7.825e-06	5.116e-07
		FALSE	High	Sequest HT (A2)	Unambiguous	[R].hELLLGAGSGPGAGQQQATPGALLQAGPPR.[C]	N-Term(TMTpro)	1	Q96DI7	Q96DI7	0	4	0.7819	0	1	1	789.182	3153.71	3153.71	-0.84	-0.00066	HCD (High Energy Collision Dissociation)	MS2	20.0402	162.5		61.847	98.5892	36614	010_2019_08_019_R_Wijeratne_021420_CD_F7.raw	F65.7	209.6	211.2	298	188.5	168.4	119.3	122.9	44.1	263.7	244.4	243.5	153.7	124.5	86.2	93.1	29.4		6.51	1	7.825e-06	1.027e-06
		FALSE	High	Sequest HT (A2)	Unambiguous	[R].hELLLGAGSGPGAGQQQATPGALLQAGPPR.[C]	N-Term(TMTpro)	1	Q96DI7	Q96DI7	0	4	0.766	0	1	1	789.182	3153.71	3153.71	-1	-0.00079	HCD (High Energy Collision Dissociation)	MS2	20.5165	122.6		39.277	98.7928	36006	010_2019_08_019_R_Wijeratne_021420_EF_F7.raw	F70.7	200.3	185	214.7	117.9	98.9	52.8	65.5	30	207	207.7	233.5	137.3	92	50.7	42.6	26.1		6.58	1	7.825e-06	3.228e-06
		FALSE	High	Sequest HT (A2)	Unambiguous	[R].hELLLGAGSGPGAGQQQATPGALLQAGPPR.[C]	N-Term(TMTpro)	1	Q96DI7	Q96DI7	0	3	0.8203	0	1	1	1051.91	3153.7	3153.71	-2.61	-0.00275	HCD (High Energy Collision Dissociation)	MS2	34.2017	30.1		86	100.588	36973	010_2019_08_019_R_Wijeratne_021420_GH_F7.raw	F71.7	32.3	38.9	43.9	25.8	21.1	22.8	27.3	18.5	36.6	43	41.7	35.5	33.3	17.4	20.4	22.7		5.9	1	7.825e-06	1.82e-08
	FALSE	High	[K].TVAVWDSETGER.[V]	1xTMTpro [N-Term]	5.23419e-05	4.52754e-05	1	1	29	Q96DI7	Q96DI7 [132-143]		0	1653.84	332.1	347.3	282.3	340.7	274.2	296.5	124.1	156.9	67	104.1	75.7	69.9	55.3	56.6	54.4	40.9	338.7	375.3	456.6	520.9	414.8	461.5	351.2	354.3	486.1	497.1	447.6	484.2	381.2	346.9	533.8	482.2	478.9	419.8	158.3	204.6	214.2	262.5	204.3	202.4	135.5	109.9	171.5	136.3	113.8	129.8	81.6	76.3	110.3	95.4	95.3	74.6	75.2	61.4	93	74.1	117.8	78.7	66.6	59.7	79.9	78.9	82.4	75.5	66.59	60.31	72.58	65.2	64.02	60.76	63.56	56.45	39.31	44.82	41.54	56.23	38.03	33.63	44.09	37.48	5.92	7.19	3.27	9.63	24.27	20.32	11.98	8.59	5.65	9.31	19.76	19.22	5.19	22.62	9.28	22.91	26.35	27.56	3.66	20.38	8.37	50.28	27.54	44.26	34.7	20.93	25	47.53	39.5	49.96	30.62	12.29	30.91	53.5	43.56	56.97	25.96	39.39	38.56	61.3	56.71	52.43	29.41	23.8	30.08	65.51	54.69	57.31		High	High	High	High	High	High	High	High	High	High	High	High	High	High	High	High	High	High	High	High	High	High	High	High	High	High	High	High	High	High	High	High	High	High	High	High	High	High	High	High	High	High	High	High	High	High	High	High	High	High	High	High	High	High	High	High	High	High	High	High	High	High	High	High	High	High	High	High	High	High	High	High	High	High	High	High	High	High	High	High	High	High	High	High	High	High	High	High	High	High	High	High	High	High	High	High	High	High	High	High	High	High	High	High	High	High	High	High	High	High	High	High	High	High	High	High	High	High	High	High	High	High	High	High	High	High	High	High	High	7.825e-06	1.413e-05	2.49
		Checked	Confidence	Identifying Node	PSM Ambiguity	Annotated Sequence	Modifications	# Proteins	Master Protein Accessions	Protein Accessions	# Missed Cleavages	Charge	DeltaScore	DeltaCn	Rank	Search Engine Rank	m/z [Da]	MH+ [Da]	Theo. MH+ [Da]	DeltaM [ppm]	Deltam/z [Da]	Activation Type	MS Order	Isolation Interference [%]	Average Reporter S/N	Comp. Voltage [V]	Ion Inject Time [ms]	RT [min]	First Scan	Spectrum File	File ID	Abundance: 126	Abundance: 127N	Abundance: 127C	Abundance: 128N	Abundance: 128C	Abundance: 129N	Abundance: 129C	Abundance: 130N	Abundance: 130C	Abundance: 131N	Abundance: 131C	Abundance: 132N	Abundance: 132C	Abundance: 133N	Abundance: 133C	Abundance: 134N	Quan Info	XCorr	# Protein Groups	Percolator q-Value	Percolator PEP
		FALSE	High	Sequest HT (A2)	Unambiguous	[K].tVAVWDSETGER.[V]	N-Term(TMTpro)	1	Q96DI7	Q96DI7	0	2	0.6291	0	1	1	827.425	1653.84	1653.84	1.48	0.00123	HCD (High Energy Collision Dissociation)	MS2	48.4679	122.9		86	57.947	21635	010_2019_08_019_R_Wijeratne_021420_EF_F3.raw	F70.3	188.3	194.9	214.4	92.2	81.6	55.8	51.9	46.9	220.2	207.8	222.8	152.8	81.5	56.2	46.9	52.6		3.37	1	7.825e-06	1.527e-05
		FALSE	High	Sequest HT (A2)	Unambiguous	[K].tVAVWDSETGER.[V]	N-Term(TMTpro)	1	Q96DI7	Q96DI7	0	2	0.6225	0	1	1	827.423	1653.84	1653.84	-1.55	-0.00128	HCD (High Energy Collision Dissociation)	MS2	0	126.5	-50	87	78.9604	42145	2020_10_137_Wijeratne_CETSA-UPR-480TechRep_AB_F1-3.raw	F67.3	263.8	243.4	210.9	93.5	43.2	46.7	35	30.9	281.2	277.7	222.6	113.1	62.3	48.9	28.6	22.2		2.49	1	7.825e-06	1.413e-05
		FALSE	High	Sequest HT (A2)	Unambiguous	[K].tVAVWDSETGER.[V]	N-Term(TMTpro)	1	Q96DI7	Q96DI7	0	2	0.6402	0	1	1	827.425	1653.84	1653.84	1.09	0.0009	HCD (High Energy Collision Dissociation)	MS2	0	73.7	-50	87	80.1236	42317	2020_10_137_Wijeratne_CETSA-UPR-480TechRep_AB_F1-2.raw	F67.2	167.5	137.5	132	57.4	23.9	25.5	14.7	23	149.3	159	129.9	66.1	38.1	27	16.6	11.9		2.64	1	7.825e-06	2.101e-05
		FALSE	High	Sequest HT (A2)	Unambiguous	[K].tVAVWDSETGER.[V]	N-Term(TMTpro)	1	Q96DI7	Q96DI7	0	2	0.6871	0	1	1	827.422	1653.84	1653.84	-2.75	-0.00227	HCD (High Energy Collision Dissociation)	MS2	0	78	-50	87	76.2235	41013	2020_10_137_Wijeratne_CETSA-UPR-480TechRep_GH_F1-3.raw	F69.3	141.4	160.4	155.5	66	35.6	21.3	24.6	20.1	169	178	143.3	57.6	29.3	15.3	16.9	14.4		3.1	1	1.439e-05	2.857e-05
		FALSE	High	Sequest HT (A2)	Unambiguous	[K].tVAVWDSETGER.[V]	N-Term(TMTpro)	1	Q96DI7	Q96DI7	0	2	0.6278	0	1	1	827.423	1653.84	1653.84	-0.8	-0.00066	HCD (High Energy Collision Dissociation)	MS2	0	46.7	-50	87	77.2856	40900	2020_10_137_Wijeratne_CETSA-UPR-480TechRep_GH_F1-1.raw	F69.1	90.5	101.8	87.6	40.5	18.6	16.6	15.4	12.1	96.2	97.4	79.9	33.1	21.1	10.5	13.1	12.7		2.66	1	1.439e-05	2.948e-05
		FALSE	High	Sequest HT (A2)	Unambiguous	[K].tVAVWDSETGER.[V]	N-Term(TMTpro)	1	Q96DI7	Q96DI7	0	2	0.6247	0	1	1	827.424	1653.84	1653.84	-0.16	-0.00013	HCD (High Energy Collision Dissociation)	MS2	21.1413	133.2		86	59.9051	22357	010_2019_08_019_R_Wijeratne_021420_EF_F2.raw	F70.2	194.6	221.6	241.9	101.2	88.4	61.8	56.1	38.1	234.9	230.7	241.7	156.9	79.6	63.7	58.1	61.5		3.65	1	1.806e-05	3.254e-05
		FALSE	High	Sequest HT (A2)	Unambiguous	[K].tVAVWDSETGER.[V]	N-Term(TMTpro)	1	Q96DI7	Q96DI7	0	2	0.6716	0	1	1	827.421	1653.83	1653.84	-3.54	-0.00293	HCD (High Energy Collision Dissociation)	MS2	0	83.1	-50	87	76.7207	41009	2020_10_137_Wijeratne_CETSA-UPR-480TechRep_CD_F1-3.raw	F68.3	148.7	163.4	155.1	63	41.5	25.3	21.2	20	173.4	161	170.5	93.8	38.6	23.5	12.8	17.4		2.71	1	1.806e-05	3.069e-05
		FALSE	High	Sequest HT (A2)	Unambiguous	[K].tVAVWDSETGER.[V]	N-Term(TMTpro)	1	Q96DI7	Q96DI7	0	2	0.6852	0	1	1	827.424	1653.84	1653.84	0.33	0.00027	HCD (High Energy Collision Dissociation)	MS2	21.2843	71.9		86	62.4197	22951	010_2019_08_019_R_Wijeratne_021420_GH_F2.raw	F71.2	120.5	129.5	148.2	60.4	37.1	27.2	36.7	26.5	135.6	138.8	123.4	66.7	37.9	21.4	18.2	21.9		3.24	1	1.806e-05	3.986e-05
		FALSE	High	Sequest HT (A2)	Unambiguous	[K].tVAVWDSETGER.[V]	N-Term(TMTpro)	1	Q96DI7	Q96DI7	0	2	0.6321	0	1	1	827.423	1653.84	1653.84	-0.84	-0.0007	HCD (High Energy Collision Dissociation)	MS2	0	100.9	-50	87	76.6828	41008	2020_10_137_Wijeratne_CETSA-UPR-480TechRep_EF_F1-2.raw	F66.2	190.5	205.7	211.4	88.3	63	34.5	32.9	29.5	201.4	188.9	168	80.1	47.2	28	22.4	22.9		2.8	1	1.806e-05	3.084e-05
		FALSE	High	Sequest HT (A2)	Unambiguous	[K].tVAVWDSETGER.[V]	N-Term(TMTpro)	1	Q96DI7	Q96DI7	0	2	0.6454	0	1	1	827.424	1653.84	1653.84	0.43	0.00036	HCD (High Energy Collision Dissociation)	MS2	0	83.2	-50	87	75.5362	40515	2020_10_137_Wijeratne_CETSA-UPR-480TechRep_EF_F1-3.raw	F66.3	152.9	160.6	174.6	71.1	50	36.6	24.3	22.9	168	171.8	148	62.1	30.2	24.4	18.1	15.1		2.51	1	1.806e-05	3.707e-05
		FALSE	High	Sequest HT (A2)	Unambiguous	[K].tVAVWDSETGER.[V]	N-Term(TMTpro)	1	Q96DI7	Q96DI7	0	2	0.6305	0	1	1	827.424	1653.84	1653.84	0.55	0.00045	HCD (High Energy Collision Dissociation)	MS2	22.6784	102.7		86	61.078	22329	010_2019_08_019_R_Wijeratne_021420_GH_F3.raw	F71.3	178.8	182.4	206.6	83.2	45	41	50.4	38.1	183.2	202.4	185.9	91.1	56.9	34.4	31	32.4		3.41	1	1.806e-05	3.321e-05
		FALSE	High	Sequest HT (A2)	Unambiguous	[K].tVAVWDSETGER.[V]	N-Term(TMTpro)	1	Q96DI7	Q96DI7	0	2	0.694	0	1	1	827.424	1653.84	1653.84	0.39	0.00033	HCD (High Energy Collision Dissociation)	MS2	0	53.7		86	61.9154	23074	010_2019_08_019_R_Wijeratne_021420_EF_F1.raw	F70.1	84.4	89.4	113.8	33.9	35	20.1	15	14.2	102.6	92.5	103.3	71	32.3	22.2	12.9	16.2		3.17	1	2.319e-05	4.424e-05
		FALSE	High	Sequest HT (A2)	Unambiguous	[K].tVAVWDSETGER.[V]	N-Term(TMTpro)	1	Q96DI7	Q96DI7	0	2	0.6073	0	1	1	827.423	1653.84	1653.84	-0.95	-0.00079	HCD (High Energy Collision Dissociation)	MS2	0	69.4	-50	87	77.8782	41452	2020_10_137_Wijeratne_CETSA-UPR-480TechRep_CD_F1-2.raw	F68.2	114.8	129.9	135.7	52.3	38.5	21.4	25.3	20.8	135.4	123.9	132.8	83.4	32.2	25.3	18.8	20.1		2.47	1	3.666e-05	5.396e-05
		FALSE	High	Sequest HT (A2)	Unambiguous	[K].tVAVWDSETGER.[V]	N-Term(TMTpro)	1	Q96DI7	Q96DI7	0	2	0.696	0	1	1	827.423	1653.84	1653.84	-1.42	-0.00117	HCD (High Energy Collision Dissociation)	MS2	43.2362	106.6		86	60.468	22515	010_2019_08_019_R_Wijeratne_021420_CD_F2.raw	F65.2	174.9	161.5	192.8	90.7	97.6	62	57.3	47.4	186.1	155.5	164.6	99.3	68.5	51.6	51.9	43.8		3.29	1	3.888e-05	6.033e-05
		FALSE	High	Sequest HT (A2)	Unambiguous	[K].tVAVWDSETGER.[V]	N-Term(TMTpro)	1	Q96DI7	Q96DI7	0	2	0.5933	0	1	1	827.425	1653.84	1653.84	1.83	0.00152	HCD (High Energy Collision Dissociation)	MS2	0	64.4	-50	87	81.3264	42375	2020_10_137_Wijeratne_CETSA-UPR-480TechRep_AB_F1-1.raw	F67.1	122.4	116.8	103.8	50.5	22.1	30.2	23.2	21.2	117.2	124.2	117	60.2	44.2	30.6	26.9	19.6		2.09	1	4.276e-05	7.691e-05
		FALSE	High	Sequest HT (A2)	Unambiguous	[K].tVAVWDSETGER.[V]	N-Term(TMTpro)	1	Q96DI7	Q96DI7	0	2	0.5914	0	1	1	827.421	1653.83	1653.84	-3.59	-0.00297	HCD (High Energy Collision Dissociation)	MS2	0	71.6	-50	87	76.2353	40742	2020_10_137_Wijeratne_CETSA-UPR-480TechRep_GH_F1-2.raw	F69.2	116.9	126.7	153.5	61.2	31.2	31.4	37	22.6	134.1	146.9	121.4	55.7	39.3	22.9	23.3	22		2.57	1	4.276e-05	7.443e-05
		FALSE	High	Sequest HT (A2)	Unambiguous	[K].tVAVWDSETGER.[V]	N-Term(TMTpro)	1	Q96DI7	Q96DI7	0	2	0.6412	0	1	1	827.423	1653.84	1653.84	-0.44	-0.00036	HCD (High Energy Collision Dissociation)	MS2	51.7882	114.8		52.423	60.4326	22599	010_2019_08_019_R_Wijeratne_021420_AB_F3.raw	F64.3	177.7	164.6	146.2	95.6	62	75.4	62.7	63.7	218.8	194.7	188	107.8	99.5	68.8	68.1	43.5		3.01	1	5.169e-05	9.648e-05
		FALSE	High	Sequest HT (A2)	Unambiguous	[K].tVAVWDSETGER.[V]	N-Term(TMTpro)	1	Q96DI7	Q96DI7	0	2	0.6882	0	1	1	827.425	1653.84	1653.84	0.91	0.00076	HCD (High Energy Collision Dissociation)	MS2	20.2245	41.4		86	63.2012	22891	010_2019_08_019_R_Wijeratne_021420_AB_F1.raw	F64.1	75.1	61.2	70	29.6	20.1	19.5	18.3	13.3	90.3	76.7	76.8	40.2	27.3	17.1	15.9	11.4		2.79	1	6.322e-05	0.0001197
		FALSE	High	Sequest HT (A2)	Unambiguous	[K].tVAVWDSETGER.[V]	N-Term(TMTpro)	1	Q96DI7	Q96DI7	0	2	0.6892	0	1	1	827.425	1653.84	1653.84	1.53	0.00126	HCD (High Energy Collision Dissociation)	MS2	0	55.4		86	62.6197	23346	010_2019_08_019_R_Wijeratne_021420_GH_F1.raw	F71.1	90.8	92.2	106.3	43	28.5	20.4	33.9	20.9	100.5	100.5	91	53.9	35.8	21.5	22.5	24.9		2.96	1	6.825e-05	0.0001999
		FALSE	High	Sequest HT (A2)	Unambiguous	[K].tVAVWDSETGER.[V]	N-Term(TMTpro)	1	Q96DI7	Q96DI7	0	2	0.5133	0	1	1	827.423	1653.84	1653.84	-0.8	-0.00066	HCD (High Energy Collision Dissociation)	MS2	44.12	90.4		86	59.8489	22114	010_2019_08_019_R_Wijeratne_021420_CD_F4.raw	F65.4	149.9	161.1	174.7	71.8	76.5	39.7	33.3	34.8	170.6	177.9	130.6	77.7	59.1	31.6	29.8	27		1.5	1	7.204e-05	0.0002277
		FALSE	High	Sequest HT (A2)	Unambiguous	[K].tVAVWDSETGER.[V]	N-Term(TMTpro)	1	Q96DI7	Q96DI7	0	3	0.6904	0	1	1	551.951	1653.84	1653.84	-0.55	-0.00031	HCD (High Energy Collision Dissociation)	MS2	65.5959	59.5	-50	93.186	76.825	41087	2020_10_137_Wijeratne_CETSA-UPR-480TechRep_EF_F1-2.raw	F66.2	91.6	89.8	109.4	56.1	53.6	35.4	30.8	31.7	102.1	92.6	101.9	53.3	29.9	28.6	25.2	19.9		2.39	1	7.204e-05	0.0002279
		FALSE	High	Sequest HT (A2)	Unambiguous	[K].tVAVWDSETGER.[V]	N-Term(TMTpro)	1	Q96DI7	Q96DI7	0	3	0.6	0	1	1	551.951	1653.84	1653.84	-0.8	-0.00044	HCD (High Energy Collision Dissociation)	MS2	60.0771	70.1	-50	117.864	76.5312	40907	2020_10_137_Wijeratne_CETSA-UPR-480TechRep_GH_F1-2.raw	F69.2	120.5	110.3	130	58.3	36.8	37.5	46.5	27.6	130.3	112	105.3	58.1	44.6	29.6	38.8	35.2		2.4	1	8.052e-05	0.0002785
		FALSE	High	Sequest HT (A2)	Unambiguous	[K].tVAVWDSETGER.[V]	N-Term(TMTpro)	1	Q96DI7	Q96DI7	0	2	0.5051	0	1	1	827.423	1653.84	1653.84	-0.4	-0.00033	HCD (High Energy Collision Dissociation)	MS2	56.3838	104.3		86	59.4383	22161	010_2019_08_019_R_Wijeratne_021420_CD_F3.raw	F65.3	164.5	173.4	178.9	85.4	81.1	59.5	56.8	46.2	196.2	168.4	170.5	92.7	61.1	45.1	43.6	45.4		2.93	1	8.68e-05	0.000353
		FALSE	High	Sequest HT (A2)	Unambiguous	[K].tVAVWDSETGER.[V]	N-Term(TMTpro)	1	Q96DI7	Q96DI7	0	2	0.4551	0	1	1	827.421	1653.83	1653.84	-3.3	-0.00272	HCD (High Energy Collision Dissociation)	MS2	0	22.1	-50	87	78.526	41296	2020_10_137_Wijeratne_CETSA-UPR-480TechRep_CD_F1-1.raw	F68.1	44.3	41.9	46.3	15.4	10.9	7.6	4.5	4.8	42.5	38.4	46	24.8	10.1	7.3	4.5	4.7		1.56	1	0.0001141	0.000613
		FALSE	High	Sequest HT (A2)	Unambiguous	[K].tVAVWDSETGER.[V]	N-Term(TMTpro)	1	Q96DI7	Q96DI7	0	2	0.4261	0	1	1	827.418	1653.83	1653.84	-7.3	-0.00604	HCD (High Energy Collision Dissociation)	MS2	0	52.1	-50	87	75.0652	40171	2020_10_137_Wijeratne_CETSA-UPR-480TechRep_EF_F1-4.raw	F66.4	102.8	100.7	113.9	42.5	30.4	17.2	13.1	12	117.2	104.7	93.5	38.8	18.7	11.7	6.1	9.8		1.15	1	0.0001569	0.001081
		FALSE	High	Sequest HT (A2)	Unambiguous	[K].tVAVWDSETGER.[V]	N-Term(TMTpro)	1	Q96DI7	Q96DI7	0	3	0.6298	0	1	1	551.951	1653.84	1653.84	-0.48	-0.00026	HCD (High Energy Collision Dissociation)	MS2	50.4753	28.5	-50	67.828	78.1197	41587	2020_10_137_Wijeratne_CETSA-UPR-480TechRep_CD_F1-2.raw	F68.2	45.4	47.1	58.4	23.6	14.6	11.2	11.5	8.3	43.6	53.2	58.3	34.6	13.8	13.8	10	8.2		2.08	1	0.0003202	0.002437
		FALSE	High	Sequest HT (A2)	Unambiguous	[K].tVAVWDSETGER.[V]	N-Term(TMTpro)	1	Q96DI7	Q96DI7	0	2	0.5841	0	1	1	827.424	1653.84	1653.84	0.36	0.0003	HCD (High Energy Collision Dissociation)	MS2	0	65.2		86	60.4585	22069	010_2019_08_019_R_Wijeratne_021420_AB_F4.raw	F64.4	124.1	98.9	98.3	46.9	30.3	36.4	23.7	26.1	129.9	130.2	110.5	62.6	47.7	28.8	28.5	19.8		2.26	1	0.0004071	0.003266
		FALSE	High	Sequest HT (A2)	Unambiguous	[K].tVAVWDSETGER.[V]	N-Term(TMTpro)	1	Q96DI7	Q96DI7	0	2	0.1371	0	1	1	827.425	1653.84	1653.84	1.13	0.00093	HCD (High Energy Collision Dissociation)	MS2	0	72.3		86	61.4043	22529	010_2019_08_019_R_Wijeratne_021420_GH_F2.raw	F71.2	103.2	111.1	117.1	62.2	41	42.4	59.1	38.4	114	113.4	111.1	68.1	57.1	37.1	44.4	36.8		1.75	1	0.0005242	0.004062
		FALSE	High	Sequest HT (A2)	Unambiguous	[K].tVAVWDSETGER.[V]	N-Term(TMTpro)	1	Q96DI7	Q96DI7	0	3	0.3276	0	1	1	551.951	1653.84	1653.84	-0.6	-0.00033	HCD (High Energy Collision Dissociation)	MS2	66.4683	71.6	-50	87	78.2444	41621	2020_10_137_Wijeratne_CETSA-UPR-480TechRep_AB_F1-4.raw	F67.4	115.7	130.4	117.9	54.2	29.8	36	31.4	27.2	142.3	146.4	113.4	72.6	43.1	41.2	23.6	20.2		1.16	1	0.001511	0.01077
	FALSE	High	[R].GHADSVTGLSLSSEGSYLLSNAMDNTVR.[V]	1xTMTpro [N-Term]	6.79383e-07	4.52754e-05	1	1	4	Q96DI7	Q96DI7 [233-260]		0	3185.57	60.2	70.1	55.8	70.9	61.1	68.1	34.7	36.8	18	28.8	22.7	17.4	17	11.5	12.2	11.6	91.4	99.2	59.6	73.9			86.5	110.4	58.9	67.8			104.7	94	59.8	78.3			69.8	65.1	35.3	51.3			48.2	40.2	31	30.8			34.2	25.3	13.8	23.6			24.1	13.5	21.4	10.1			19.3	12.9	15.2	19.1																																																																				High	Not Found	High	Not Found	High	Not Found	High	Not Found	High	Not Found	High	Not Found	High	Not Found	High	Not Found	High	Not Found	High	Not Found	High	Not Found	High	Not Found	High	Not Found	High	Not Found	High	Not Found	High	Not Found	High	Not Found	High	Not Found	Not Found	High	Not Found	High	Not Found	Not Found	Not Found	Not Found	High	Not Found	High	Not Found	Not Found	High	Not Found	High	Not Found	Not Found	Not Found	Not Found	High	Not Found	High	Not Found	Not Found	High	Not Found	High	Not Found	Not Found	Not Found	Not Found	High	Not Found	High	Not Found	Not Found	High	Not Found	High	Not Found	Not Found	Not Found	Not Found	High	Not Found	High	Not Found	Not Found	High	Not Found	High	Not Found	Not Found	Not Found	Not Found	High	Not Found	High	Not Found	Not Found	High	Not Found	High	Not Found	Not Found	Not Found	Not Found	High	Not Found	High	Not Found	Not Found	High	Not Found	High	Not Found	Not Found	Not Found	Not Found	High	Not Found	High	Not Found	Not Found	High	Not Found	High	Not Found	Not Found	Not Found	Not Found	High	7.825e-06	1.349e-07	7.11
		Checked	Confidence	Identifying Node	PSM Ambiguity	Annotated Sequence	Modifications	# Proteins	Master Protein Accessions	Protein Accessions	# Missed Cleavages	Charge	DeltaScore	DeltaCn	Rank	Search Engine Rank	m/z [Da]	MH+ [Da]	Theo. MH+ [Da]	DeltaM [ppm]	Deltam/z [Da]	Activation Type	MS Order	Isolation Interference [%]	Average Reporter S/N	Comp. Voltage [V]	Ion Inject Time [ms]	RT [min]	First Scan	Spectrum File	File ID	Abundance: 126	Abundance: 127N	Abundance: 127C	Abundance: 128N	Abundance: 128C	Abundance: 129N	Abundance: 129C	Abundance: 130N	Abundance: 130C	Abundance: 131N	Abundance: 131C	Abundance: 132N	Abundance: 132C	Abundance: 133N	Abundance: 133C	Abundance: 134N	Quan Info	XCorr	# Protein Groups	Percolator q-Value	Percolator PEP
		FALSE	High	Sequest HT (A2)	Unambiguous	[R].gHADSVTGLSLSSEGSYLLSNAMDNTVR.[V]	N-Term(TMTpro)	1	Q96DI7	Q96DI7	0	3	0.8159	0	1	1	1062.53	3185.58	3185.57	2.57	0.00273	HCD (High Energy Collision Dissociation)	MS2	0	58.7		86	137.448	55504	010_2019_08_019_R_Wijeratne_021420_CD_F5.raw	F65.5	91.4	86.5	104.7	69.8	48.2	34.2	24.1	19.3	99.2	110.4	94	65.1	40.2	25.3	13.5	12.9		6.68	1	7.825e-06	3.307e-07
		FALSE	High	Sequest HT (A2)	Unambiguous	[R].gHADSVTGLSLSSEGSYLLSNAMDNTVR.[V]	N-Term(TMTpro)	1	Q96DI7	Q96DI7	0	3	0.782	0	1	1	1062.53	3185.57	3185.57	0.74	0.00079	HCD (High Energy Collision Dissociation)	MS2	73.6651	59.6		86	138.325	55645	010_2019_08_019_R_Wijeratne_021420_EF_F5.raw	F70.5	93.4	97.3	109.5	65.2	40.9	23.5	16.3	13.6	103.3	101.2	111.1	82.5	43	26.4	11.2	14.8		7.11	1	7.825e-06	1.349e-07
		FALSE	High	Sequest HT (A2)	Unambiguous	[R].gHADSVTGLSLSSEGSYLLSNAMDNTVR.[V]	N-Term(TMTpro)	1	Q96DI7	Q96DI7	0	3	0.8146	0	1	1	1062.53	3185.56	3185.57	-1.71	-0.00182	HCD (High Energy Collision Dissociation)	MS2	0	37.3		86	140.124	56858	010_2019_08_019_R_Wijeratne_021420_AB_F4.raw	F64.4	60.2	55.8	61.1	34.7	18	22.7	17	12.2	70.1	70.9	68.1	36.8	28.8	17.4	11.5	11.6		6.42	1	7.825e-06	2.794e-06
		FALSE	High	Sequest HT (A2)	Unambiguous	[R].gHADSVTGLSLSSEGSYLLSNAMDNTVR.[V]	N-Term(TMTpro)	1	Q96DI7	Q96DI7	0	3	0.779	0	1	1	1062.53	3185.57	3185.57	0.74	0.00078	HCD (High Energy Collision Dissociation)	MS2	19.8016	40.6		72.58	137.452	56242	010_2019_08_019_R_Wijeratne_021420_EF_F4.raw	F70.4	59.6	58.9	59.8	35.3	31	13.8	21.4	15.2	73.9	67.8	78.3	51.3	30.8	23.6	10.1	19.1		4.66	1	7.825e-06	6.2e-07
	FALSE	High	[R].QRHELLLGAGSGPGAGQQQATPGALLQAGPPR.[C]	1xTMTpro [N-Term]	1.21976e-07	4.52754e-05	1	1	4	Q96DI7	Q96DI7 [20-51]		1	3437.87	38.1	42.3	34.6	41.8	34.8	37.6	20.9	33.6	12.5	28.6	26.1	27.4	10.1	20.9	16.4	17.3	47.5	53.8	58.6	67.8			51.2	57.4	53.6	63.2			55.6	56.8	66.2	59.3			25.1	54.1	34.6	39.9			28.1	31.9	33.2	30			23.7	25	31.2	24.1			26.9	23.8	24.9	21.1			22.5	32.7	23.9	18.9																					30.17	36.19					26.57	37.94					22.04	38.42					2.24	36.51					2.56	23.26					15.76	20.62					4.25	7.37					4.73	13.4				Not Found	High	Not Found	High	Not Found	High	Not Found	High	Not Found	High	Not Found	High	Not Found	High	Not Found	High	Not Found	High	Not Found	High	Not Found	High	Not Found	High	Not Found	High	Not Found	High	Not Found	High	Not Found	High	Not Found	High	Not Found	High	High	High	High	High	Not Found	Not Found	Not Found	Not Found	Not Found	High	Not Found	High	High	High	High	High	Not Found	Not Found	Not Found	Not Found	Not Found	High	Not Found	High	High	High	High	High	Not Found	Not Found	Not Found	Not Found	Not Found	High	Not Found	High	High	High	High	High	Not Found	Not Found	Not Found	Not Found	Not Found	High	Not Found	High	High	High	High	High	Not Found	Not Found	Not Found	Not Found	Not Found	High	Not Found	High	High	High	High	High	Not Found	Not Found	Not Found	Not Found	Not Found	High	Not Found	High	High	High	High	High	Not Found	Not Found	Not Found	Not Found	Not Found	High	Not Found	High	High	High	High	High	Not Found	Not Found	Not Found	Not Found	High	7.825e-06	2.172e-08	9.09
		Checked	Confidence	Identifying Node	PSM Ambiguity	Annotated Sequence	Modifications	# Proteins	Master Protein Accessions	Protein Accessions	# Missed Cleavages	Charge	DeltaScore	DeltaCn	Rank	Search Engine Rank	m/z [Da]	MH+ [Da]	Theo. MH+ [Da]	DeltaM [ppm]	Deltam/z [Da]	Activation Type	MS Order	Isolation Interference [%]	Average Reporter S/N	Comp. Voltage [V]	Ion Inject Time [ms]	RT [min]	First Scan	Spectrum File	File ID	Abundance: 126	Abundance: 127N	Abundance: 127C	Abundance: 128N	Abundance: 128C	Abundance: 129N	Abundance: 129C	Abundance: 130N	Abundance: 130C	Abundance: 131N	Abundance: 131C	Abundance: 132N	Abundance: 132C	Abundance: 133N	Abundance: 133C	Abundance: 134N	Quan Info	XCorr	# Protein Groups	Percolator q-Value	Percolator PEP
		FALSE	High	Sequest HT (A2)	Unambiguous	[R].qRHELLLGAGSGPGAGQQQATPGALLQAGPPR.[C]	N-Term(TMTpro)	1	Q96DI7	Q96DI7	1	4	0.7936	0	1	1	860.222	3437.86	3437.87	-1.21	-0.00104	HCD (High Energy Collision Dissociation)	MS2	13.2255	38.5	-50	87	89.6028	49349	2020_10_137_Wijeratne_CETSA-UPR-480TechRep_CD_F1-8.raw	F68.8	47.5	51.2	55.6	25.1	28.1	23.7	26.9	22.5	53.8	57.4	56.8	54.1	31.9	25	23.8	32.7		7.51	1	7.825e-06	1.659e-07
		FALSE	High	Sequest HT (A2)	Unambiguous	[R].qRHELLLGAGSGPGAGQQQATPGALLQAGPPR.[C]	N-Term(TMTpro)	1	Q96DI7	Q96DI7	1	4	0.7684	0	1	1	860.221	3437.86	3437.87	-1.33	-0.00114	HCD (High Energy Collision Dissociation)	MS2	0	35	-50	87	89.8248	49187	2020_10_137_Wijeratne_CETSA-UPR-480TechRep_EF_F1-8.raw	F66.8	47.2	44.3	56.6	34.1	32.6	34.9	24.2	24.7	52.2	48	44.9	30.6	25.4	20.8	22.2	17.2		6.78	1	7.825e-06	7.638e-08
		FALSE	High	Sequest HT (A2)	Unambiguous	[R].qRHELLLGAGSGPGAGQQQATPGALLQAGPPR.[C]	N-Term(TMTpro)	1	Q96DI7	Q96DI7	1	4	0.7976	0	1	1	860.223	3437.87	3437.87	-0.04	-4e-05	HCD (High Energy Collision Dissociation)	MS2	43.7662	47.9		86	73.5924	25716	010_2019_08_019_R_Wijeratne_021420_EF_F8.raw	F70.8	72.8	64.8	77.5	35.2	33.8	27.9	25.7	23.1	88.1	83.2	78.4	51.9	35.4	27.9	20	20.8		9.09	1	7.825e-06	2.172e-08
		FALSE	High	Sequest HT (A2)	Unambiguous	[R].qRHELLLGAGSGPGAGQQQATPGALLQAGPPR.[C]	N-Term(TMTpro)	1	Q96DI7	Q96DI7	1	4	0.7546	0	1	1	860.221	3437.86	3437.87	-1.83	-0.00157	HCD (High Energy Collision Dissociation)	MS2	0	27.7	-50	87	92.0818	49858	2020_10_137_Wijeratne_CETSA-UPR-480TechRep_AB_F1-8.raw	F67.8	38.1	34.6	34.8	20.9	12.5	26.1	10.1	16.4	42.3	41.8	37.6	33.6	28.6	27.4	20.9	17.3		5.38	1	7.825e-06	3.749e-07
	FALSE	High	[K].IFQGNVHNFEK.[N]	1xTMTpro [K11]; 1xTMTpro [N-Term]	6.24976e-06	4.52754e-05	1	1	19	Q96DI7	Q96DI7 [276-286]		0	1941.08	561	577.1	484.2	537.9	450.8	497	210.2	238	114.3	130.5	91	100.7	67.4	58.3	58.9	39.1	317.5	365.9	569.2	637.9	356.7	362.2	330.8	335	561.3	584.2	379.2	376	349.2	337.5	629.7	590.8	402.9	339	149.2	168.3	266.6	307.9	160.6	144.5	91.2	78.7	176	142.6	88.5	90.6	41.1	38.1	79.5	81.9	56.4	38.6	32.3	15.3	70.1	43.5	56.3	34.2	20.3	14.8	51.9	47.3	38.6	26.6	70.35	70.24	73.2	68.65	66.14	66.22	64.91	66.33	49.69	58.58	42.25	38.03	57.79	38.51	52.78	32.37	32.31	22.45	4.72	1.59	19.82	15.81	35.12	31.91	2.31	0.21	17.72	12.38	19.63	31.36	1.64	17.12	15.58	13.85	16.38	41.71	14.01	26.23	13.37	14.89	7.04	10.84	9.22	8.81	15.8	13.83	6.36	10.19	1.87	29.06	14.22	12.06	0.66	10.17	5.14	13.27	23.88	30.46	10.4	28.1	13.42	22.02	39.27	41.39		High	High	High	High	High	High	High	High	High	High	High	High	High	High	High	High	High	High	High	High	High	High	High	High	High	High	High	High	High	High	High	High	High	High	High	High	High	High	High	High	High	High	High	High	High	High	High	High	High	High	High	High	High	High	High	High	High	High	High	High	High	High	High	High	High	High	High	High	High	High	High	High	High	High	High	High	High	High	High	High	High	High	High	High	High	High	High	High	High	High	High	High	High	High	High	High	High	High	High	High	High	High	High	High	High	High	High	High	High	High	High	High	High	High	High	High	High	High	High	High	High	High	High	High	High	High	High	High	High	7.825e-06	1.433e-06	4.11
		Checked	Confidence	Identifying Node	PSM Ambiguity	Annotated Sequence	Modifications	# Proteins	Master Protein Accessions	Protein Accessions	# Missed Cleavages	Charge	DeltaScore	DeltaCn	Rank	Search Engine Rank	m/z [Da]	MH+ [Da]	Theo. MH+ [Da]	DeltaM [ppm]	Deltam/z [Da]	Activation Type	MS Order	Isolation Interference [%]	Average Reporter S/N	Comp. Voltage [V]	Ion Inject Time [ms]	RT [min]	First Scan	Spectrum File	File ID	Abundance: 126	Abundance: 127N	Abundance: 127C	Abundance: 128N	Abundance: 128C	Abundance: 129N	Abundance: 129C	Abundance: 130N	Abundance: 130C	Abundance: 131N	Abundance: 131C	Abundance: 132N	Abundance: 132C	Abundance: 133N	Abundance: 133C	Abundance: 134N	Quan Info	XCorr	# Protein Groups	Percolator q-Value	Percolator PEP
		FALSE	High	Sequest HT (A2)	Unambiguous	[K].iFQGNVHNFEk.[N]	N-Term(TMTpro); K11(TMTpro)	1	Q96DI7	Q96DI7	0	3	0.661	0	1	1	647.7	1941.09	1941.08	1	0.00065	HCD (High Energy Collision Dissociation)	MS2	55.9074	388.6		80.393	65.5579	22522	010_2019_08_019_R_Wijeratne_021420_AB_F7.raw	F64.7	778.7	651.2	655.8	324	162.9	161.5	117.2	98.2	822.1	819.3	713.6	364.3	195.9	176.8	101.9	73.6		5.84	1	7.825e-06	2.736e-06
		FALSE	High	Sequest HT (A2)	Unambiguous	[K].iFQGNVHNFEk.[N]	N-Term(TMTpro); K11(TMTpro)	1	Q96DI7	Q96DI7	0	3	0.6781	0	1	1	647.7	1941.09	1941.08	1.3	0.00084	HCD (High Energy Collision Dissociation)	MS2	39.4919	159.8		21.951	65.1479	22356	010_2019_08_019_R_Wijeratne_021420_AB_F7.raw	F64.7	325	273	271.5	128	79.2	66.9	43.7	39.8	334.7	316.6	299.1	143.1	84	76.4	44.1	31		5.56	1	7.825e-06	4.511e-06
		FALSE	High	Sequest HT (A2)	Unambiguous	[K].iFQGNVHNFEk.[N]	N-Term(TMTpro); K11(TMTpro)	1	Q96DI7	Q96DI7	0	3	0.7191	0	1	1	647.699	1941.08	1941.08	-0.15	-0.0001	HCD (High Energy Collision Dissociation)	MS2	15.9611	164.2		18.166	65.3343	22732	010_2019_08_019_R_Wijeratne_021420_GH_F7.raw	F71.7	309.8	334.3	360.7	146.1	79.1	51	47.5	29	323.7	344.4	307.3	130	82.1	35.4	27.5	19.7		5.59	1	7.825e-06	8.788e-06
		FALSE	High	Sequest HT (A2)	Unambiguous	[K].iFQGNVHNFEk.[N]	N-Term(TMTpro); K11(TMTpro)	1	Q96DI7	Q96DI7	0	3	0.7123	0	1	1	647.7	1941.08	1941.08	0.14	9e-05	HCD (High Energy Collision Dissociation)	MS2	0	202.5	-50	66.134	83.2597	44683	2020_10_137_Wijeratne_CETSA-UPR-480TechRep_CD_F1-7.raw	F68.7	400.6	426.3	401.6	167.6	95.9	39.3	32.2	21.9	429.5	421.5	422.9	228.1	85	40.9	14.2	12.1		4.97	1	7.825e-06	9.444e-06
		FALSE	High	Sequest HT (A2)	Unambiguous	[K].iFQGNVHNFEk.[N]	N-Term(TMTpro); K11(TMTpro)	1	Q96DI7	Q96DI7	0	3	0.597	0	1	1	647.7	1941.09	1941.08	0.84	0.00054	HCD (High Energy Collision Dissociation)	MS2	0	139.9	-50	87	84.6231	44991	2020_10_137_Wijeratne_CETSA-UPR-480TechRep_AB_F1-7.raw	F67.7	317.5	302.1	233.2	107.2	58.8	41.6	37.7	27.1	307.6	280	242.5	124.5	68.3	47.4	26.9	15.4		3.97	1	7.825e-06	1.666e-05
		FALSE	High	Sequest HT (A2)	Unambiguous	[K].iFQGNVHNFEk.[N]	N-Term(TMTpro); K11(TMTpro)	1	Q96DI7	Q96DI7	0	3	0.6731	0	1	1	647.7	1941.08	1941.08	0.38	0.00025	HCD (High Energy Collision Dissociation)	MS2	34.5086	186.9		24.945	65.1202	23219	010_2019_08_019_R_Wijeratne_021420_EF_F6.raw	F70.6	360.6	342.8	369	142.2	96.1	49	47.3	27.6	397	340.3	406.7	206.9	84.9	58.9	27.8	33.2		4.65	1	7.825e-06	8.643e-06
		FALSE	High	Sequest HT (A2)	Unambiguous	[K].iFQGNVHNFEk.[N]	N-Term(TMTpro); K11(TMTpro)	1	Q96DI7	Q96DI7	0	3	0.6034	0	1	1	647.7	1941.09	1941.08	0.88	0.00057	HCD (High Energy Collision Dissociation)	MS2	11.0149	168.2	-50	87	85.1282	45271	2020_10_137_Wijeratne_CETSA-UPR-480TechRep_AB_F1-6.raw	F67.6	374.7	327.8	301.1	133	58.4	43.2	36.4	34.6	384.2	357	329.5	152.7	69.8	44.4	26.6	18		4.11	1	7.825e-06	1.433e-06
		FALSE	High	Sequest HT (A2)	Unambiguous	[K].iFQGNVHNFEk.[N]	N-Term(TMTpro); K11(TMTpro)	1	Q96DI7	Q96DI7	0	3	0.692	0	1	1	647.699	1941.08	1941.08	-1.34	-0.00087	HCD (High Energy Collision Dissociation)	MS2	17.7454	200.2	-50	87	82.3313	44088	2020_10_137_Wijeratne_CETSA-UPR-480TechRep_EF_F1-6.raw	F66.6	393.1	401.8	443	199.4	113.8	46.7	44.4	31.4	437.7	413.3	360.3	160.7	81.7	37.1	20.1	18.3		5.39	1	7.825e-06	4.055e-06
		FALSE	High	Sequest HT (A2)	Unambiguous	[K].iFQGNVHNFEk.[N]	N-Term(TMTpro); K11(TMTpro)	1	Q96DI7	Q96DI7	0	3	0.6569	0	1	1	647.699	1941.08	1941.08	0	0	HCD (High Energy Collision Dissociation)	MS2	67.4284	166		40.083	64.8987	22912	010_2019_08_019_R_Wijeratne_021420_AB_F6.raw	F64.6	331	288.8	282.5	143.4	71.7	69	43.1	40.9	333.5	324.5	319.9	159.5	104.6	69.3	43.6	31.5		4.08	1	7.825e-06	1.033e-05
		FALSE	High	Sequest HT (A2)	Unambiguous	[K].iFQGNVHNFEk.[N]	N-Term(TMTpro); K11(TMTpro)	1	Q96DI7	Q96DI7	0	3	0.6723	0	1	1	647.701	1941.09	1941.08	1.65	0.00107	HCD (High Energy Collision Dissociation)	MS2	72.0825	143.1	-50	87	81.696	43853	2020_10_137_Wijeratne_CETSA-UPR-480TechRep_EF_F1-7.raw	F66.7	275.4	297.1	301	128.4	101.3	38.3	39.1	32.6	297.6	276.6	251.5	106.6	66.5	32.5	18.9	25.7		4.76	1	7.825e-06	6.462e-06
		FALSE	High	Sequest HT (A2)	Unambiguous	[K].iFQGNVHNFEk.[N]	N-Term(TMTpro); K11(TMTpro)	1	Q96DI7	Q96DI7	0	3	0.6564	0	1	1	647.699	1941.08	1941.08	-0.05	-3e-05	HCD (High Energy Collision Dissociation)	MS2	0	109.2	-50	87	84.1008	44707	2020_10_137_Wijeratne_CETSA-UPR-480TechRep_GH_F1-7.raw	F69.9	234.4	236.3	233.5	88.2	45.8	30.7	32.9	24.9	214.7	221.4	198.7	86	51.5	16.1	16.6	15.6		4.22	1	7.825e-06	6.624e-06
		FALSE	High	Sequest HT (A2)	Unambiguous	[K].iFQGNVHNFEk.[N]	N-Term(TMTpro); K11(TMTpro)	1	Q96DI7	Q96DI7	0	3	0.6925	0	1	1	647.699	1941.08	1941.08	-0.27	-0.00017	HCD (High Energy Collision Dissociation)	MS2	3.43509	126.3		13.466	64.1873	21745	010_2019_08_019_R_Wijeratne_021420_EF_F7.raw	F70.7	227.9	227.7	253.4	99.2	68.8	31.6	25.4	19.6	248.1	243.1	260.5	164.5	66.9	42	20	22.1		4.91	1	1.439e-05	2.752e-05
		FALSE	High	Sequest HT (A2)	Unambiguous	[K].iFQGNVHNFEk.[N]	N-Term(TMTpro); K11(TMTpro)	1	Q96DI7	Q96DI7	0	3	0.6467	0	1	1	647.7	1941.09	1941.08	0.71	0.00046	HCD (High Energy Collision Dissociation)	MS2	17.6201	98.2	-50	87	84.6789	45348	2020_10_137_Wijeratne_CETSA-UPR-480TechRep_GH_F1-6b.raw	F69.8	176.4	193.8	216.5	88.4	53.2	31.7	33.9	26.4	190.5	189.1	175.3	74.6	48.4	25.9	26	20.4		3.51	1	1.439e-05	3.04e-05
		FALSE	High	Sequest HT (A2)	Unambiguous	[K].iFQGNVHNFEk.[N]	N-Term(TMTpro); K11(TMTpro)	1	Q96DI7	Q96DI7	0	3	0.4518	0	1	1	647.699	1941.08	1941.08	-0.26	-0.00017	HCD (High Energy Collision Dissociation)	MS2	0	129	-50	87	84.1543	45420	2020_10_137_Wijeratne_CETSA-UPR-480TechRep_AB_F1-8.raw	F67.8	276.2	229	214.3	105	47.8	39.1	30	25.5	303.4	276.9	253.8	118.7	64.7	40.8	23.6	16		3.01	1	1.806e-05	4.149e-05
		FALSE	High	Sequest HT (A2)	Unambiguous	[K].iFQGNVHNFEk.[N]	N-Term(TMTpro); K11(TMTpro)	1	Q96DI7	Q96DI7	0	3	0.7193	0	1	1	647.699	1941.08	1941.08	-0.96	-0.00062	HCD (High Energy Collision Dissociation)	MS2	0	140		13.204	63.8502	22191	010_2019_08_019_R_Wijeratne_021420_CD_F7.raw	F65.7	251.6	256.7	303.7	132.8	86.8	43	32.5	18.9	311.8	266.3	269.4	124.2	72.9	35.4	16.4	18.1		5.13	1	4.171e-05	6.918e-05
		FALSE	High	Sequest HT (A2)	Unambiguous	[K].iFQGNVHNFEk.[N]	N-Term(TMTpro); K11(TMTpro)	1	Q96DI7	Q96DI7	0	3	0.5951	0	1	1	647.698	1941.08	1941.08	-1.47	-0.00095	HCD (High Energy Collision Dissociation)	MS2	63.8162	89.4		15.385	64.2571	22980	010_2019_08_019_R_Wijeratne_021420_CD_F6.raw	F65.6	153.4	167.7	176.3	78.5	63.4	37.5	29.6	24.1	187	170	157.6	72.6	48.4	26.2	19	18.9		3.26	1	5.169e-05	0.0001029
		FALSE	High	Sequest HT (A2)	Unambiguous	[K].iFQGNVHNFEk.[N]	N-Term(TMTpro); K11(TMTpro)	1	Q96DI7	Q96DI7	0	3	0.5143	0	1	1	647.701	1941.09	1941.08	2.09	0.00135	HCD (High Energy Collision Dissociation)	MS2	57.0947	104.5	-50	87	85.1472	45544	2020_10_137_Wijeratne_CETSA-UPR-480TechRep_AB_F1-5.raw	F67.5	196.4	170.8	148.1	89	50.4	65.5	36.9	41.5	197.2	176.4	164	106.1	81.4	70.2	42.4	36		2.45	1	6.555e-05	0.0001698
		FALSE	High	Sequest HT (A2)	Unambiguous	[K].iFQGNVHNFEk.[N]	N-Term(TMTpro); K11(TMTpro)	1	Q96DI7	Q96DI7	0	3	0.6453	0	1	1	647.701	1941.09	1941.08	2.74	0.00178	HCD (High Energy Collision Dissociation)	MS2	0	93.6	-50	87	82.1759	44204	2020_10_137_Wijeratne_CETSA-UPR-480TechRep_EF_F1-5.raw	F66.5	157.4	150.4	194	95.1	74.1	31.8	23.2	25.7	193.1	171.8	162.8	94.5	52.3	29.4	19.5	22.1		3.27	1	6.825e-05	0.0002079
		FALSE	High	Sequest HT (A2)	Unambiguous	[K].iFQGNVHNFEk.[N]	N-Term(TMTpro); K11(TMTpro)	1	Q96DI7	Q96DI7	0	3	0.5219	0	1	1	647.7	1941.08	1941.08	0.11	7e-05	HCD (High Energy Collision Dissociation)	MS2	65.6275	85.7		35.678	65.3921	23295	010_2019_08_019_R_Wijeratne_021420_GH_F6.raw	F71.6	154.3	157.1	177.1	73.4	43.3	41.8	29.7	22	167.1	155.5	156.2	71.9	51.4	30.5	22	17.8		2.28	1	0.0001546	0.0009684
	FALSE	High	[K].LPGHAGSINEVAFHPDEPIIISASSDKR.[L]	1xTMTpro [K27]; 1xTMTpro [N-Term]	4.48633e-08	4.52754e-05	1	1	12	Q96DI7	Q96DI7 [323-350]		1	3565.93	85.7	111.1	88.5	105.5	92.9	102	40.6	48.6	24.2	27.6	30.1	28.9	18.6	20.4	17.1	11.1	67	79.7	151.7	169.1	131.4	146.5	84.6	76.9	162.3	156	138.9	142.8	84.9	98.4	169.1	164.1	151.9	139.1	33.4	43.8	86.8	95.9	70.1	65.1	31.4	29.5	69.7	55.9	36.9	47.9	15.8	21.6	44.8	43.3	32.6	25.6	17.6	9.5	36.3	26.7	50.4	32.4	9.3	14.9	32.3	28.9	23.1	18.1																			52.42	54.95					54.59	59.42					60.43	44.3					61.62	31.82					60.77	35.29					53.94	25.71					69.1	50.44					72.12	62.24				Not Found	High	Not Found	High	Not Found	High	Not Found	High	Not Found	High	Not Found	High	Not Found	High	Not Found	High	Not Found	High	Not Found	High	Not Found	High	Not Found	High	Not Found	High	Not Found	High	Not Found	High	Not Found	High	Not Found	High	Not Found	High	High	High	High	High	High	Not Found	High	Not Found	Not Found	High	Not Found	High	High	High	High	High	High	Not Found	High	Not Found	Not Found	High	Not Found	High	High	High	High	High	High	Not Found	High	Not Found	Not Found	High	Not Found	High	High	High	High	High	High	Not Found	High	Not Found	Not Found	High	Not Found	High	High	High	High	High	High	Not Found	High	Not Found	Not Found	High	Not Found	High	High	High	High	High	High	Not Found	High	Not Found	Not Found	High	Not Found	High	High	High	High	High	High	Not Found	High	Not Found	Not Found	High	Not Found	High	High	High	High	High	High	Not Found	High	Not Found	High	7.825e-06	7.5e-09	6.77
		Checked	Confidence	Identifying Node	PSM Ambiguity	Annotated Sequence	Modifications	# Proteins	Master Protein Accessions	Protein Accessions	# Missed Cleavages	Charge	DeltaScore	DeltaCn	Rank	Search Engine Rank	m/z [Da]	MH+ [Da]	Theo. MH+ [Da]	DeltaM [ppm]	Deltam/z [Da]	Activation Type	MS Order	Isolation Interference [%]	Average Reporter S/N	Comp. Voltage [V]	Ion Inject Time [ms]	RT [min]	First Scan	Spectrum File	File ID	Abundance: 126	Abundance: 127N	Abundance: 127C	Abundance: 128N	Abundance: 128C	Abundance: 129N	Abundance: 129C	Abundance: 130N	Abundance: 130C	Abundance: 131N	Abundance: 131C	Abundance: 132N	Abundance: 132C	Abundance: 133N	Abundance: 133C	Abundance: 134N	Quan Info	XCorr	# Protein Groups	Percolator q-Value	Percolator PEP
		FALSE	High	Sequest HT (A2)	Unambiguous	[K].lPGHAGSINEVAFHPDEPIIISASSDkR.[L]	N-Term(TMTpro); K27(TMTpro)	1	Q96DI7	Q96DI7	1	5	0.7419	0	1	1	713.991	3565.92	3565.93	-0.58	-0.00042	HCD (High Energy Collision Dissociation)	MS2	8.96317	44.9	-50	87	109.899	59197	2020_10_137_Wijeratne_CETSA-UPR-480TechRep_CD_F1-5.raw	F68.5	67	84.6	84.9	33.4	31.4	15.8	17.6	9.3	79.7	76.9	98.4	43.8	29.5	21.6	9.5	14.9		6.78	1	7.825e-06	6.831e-08
		FALSE	High	Sequest HT (A2)	Unambiguous	[K].lPGHAGSINEVAFHPDEPIIISASSDkR.[L]	N-Term(TMTpro); K27(TMTpro)	1	Q96DI7	Q96DI7	1	5	0.7091	0	1	1	713.99	3565.92	3565.93	-1.61	-0.00115	HCD (High Energy Collision Dissociation)	MS2	88.852	35.8	-50	87	108.868	58961	2020_10_137_Wijeratne_CETSA-UPR-480TechRep_CD_F1-6.raw	F68.6	63.4	66.2	62	23.7	21.8	10.8	12.5	7.3	74.2	64.6	68.1	41.1	17.3	17	10	12.9		5.19	1	7.825e-06	2.117e-07
		FALSE	High	Sequest HT (A2)	Unambiguous	[K].lPGHAGSINEVAFHPDEPIIISASSDkR.[L]	N-Term(TMTpro); K27(TMTpro)	1	Q96DI7	Q96DI7	1	4	0.774	0	1	1	892.236	3565.92	3565.93	-0.55	-0.00049	HCD (High Energy Collision Dissociation)	MS2	0	63		86	96.0218	36766	010_2019_08_019_R_Wijeratne_021420_EF_F5.raw	F70.5	102.8	108	107.1	54.4	44	30	21.3	18.4	112.2	99.7	118.7	76.3	43.3	36	18.4	18		6.77	1	7.825e-06	7.5e-09
		FALSE	High	Sequest HT (A2)	Unambiguous	[K].lPGHAGSINEVAFHPDEPIIISASSDkR.[L]	N-Term(TMTpro); K27(TMTpro)	1	Q96DI7	Q96DI7	1	5	0.6434	0	1	1	713.992	3565.93	3565.93	1.87	0.00133	HCD (High Energy Collision Dissociation)	MS2	16.5921	35.1	-50	87	110.03	59523	2020_10_137_Wijeratne_CETSA-UPR-480TechRep_GH_F1-6b.raw	F69.8	58.8	59.5	64.6	32.3	18.9	15.8	25.8	11.2	68.5	60.8	61.8	28.2	22.3	9.2	15.9	8.7		5.3	1	7.825e-06	1.508e-05
		FALSE	High	Sequest HT (A2)	Unambiguous	[K].lPGHAGSINEVAFHPDEPIIISASSDkR.[L]	N-Term(TMTpro); K27(TMTpro)	1	Q96DI7	Q96DI7	1	5	0.6302	0	1	1	713.995	3565.95	3565.93	5.6	0.004	HCD (High Energy Collision Dissociation)	MS2	0	53.3	-50	87	110.376	59691	2020_10_137_Wijeratne_CETSA-UPR-480TechRep_AB_F1-5.raw	F67.5	85.7	88.5	92.9	40.6	24.2	30.1	18.6	17.1	111.1	105.5	102	48.6	27.6	28.9	20.4	11.1		5.03	1	7.825e-06	4.103e-08
		FALSE	High	Sequest HT (A2)	Unambiguous	[K].lPGHAGSINEVAFHPDEPIIISASSDkR.[L]	N-Term(TMTpro); K27(TMTpro)	1	Q96DI7	Q96DI7	1	5	0.66	0	1	1	713.99	3565.92	3565.93	-0.97	-0.00069	HCD (High Energy Collision Dissociation)	MS2	90.6934	42.3	-50	87	110.649	59580	2020_10_137_Wijeratne_CETSA-UPR-480TechRep_AB_F1-6.raw	F67.6	65.4	68.7	71.2	39	18.3	16.3	18.6	14.5	93.1	86.2	73.8	40.4	26.2	24.4	15.2	5.8		4.47	1	7.825e-06	3.196e-07
		FALSE	High	Sequest HT (A2)	Unambiguous	[K].lPGHAGSINEVAFHPDEPIIISASSDkR.[L]	N-Term(TMTpro); K27(TMTpro)	1	Q96DI7	Q96DI7	1	5	0.6576	0	1	1	713.993	3565.93	3565.93	2.26	0.00161	HCD (High Energy Collision Dissociation)	MS2	11.0491	43.2	-50	87	109.643	59554	2020_10_137_Wijeratne_CETSA-UPR-480TechRep_GH_F1-5.raw	F69.6	72.6	79.4	87.3	37.8	18	16.8	24.6	11.9	78	82	77.3	36.9	25.6	16.4	16.5	9.4		4.06	1	7.825e-06	3.546e-06
		FALSE	High	Sequest HT (A2)	Unambiguous	[K].lPGHAGSINEVAFHPDEPIIISASSDkR.[L]	N-Term(TMTpro); K27(TMTpro)	1	Q96DI7	Q96DI7	1	5	0.67	0	1	1	713.993	3565.94	3565.93	2.69	0.00192	HCD (High Energy Collision Dissociation)	MS2	84.0773	44.8	-50	87	109.583	59521	2020_10_137_Wijeratne_CETSA-UPR-480TechRep_GH_F1-5.raw	F69.6	72.5	90.8	87.1	44.9	22.3	18.7	29.3	8.9	78.1	80.3	80.8	38.5	24.6	12.7	15.1	12.9		4.97	1	7.825e-06	4.58e-08
		FALSE	High	Sequest HT (A2)	Unambiguous	[K].lPGHAGSINEVAFHPDEPIIISASSDkR.[L]	N-Term(TMTpro); K27(TMTpro)	1	Q96DI7	Q96DI7	1	5	0.6928	0	1	1	713.989	3565.92	3565.93	-2.15	-0.00153	HCD (High Energy Collision Dissociation)	MS2	20.7934	49.8	-50	87	108.347	58663	2020_10_137_Wijeratne_CETSA-UPR-480TechRep_EF_F1-6.raw	F66.6	76.4	91.6	92.4	52	37.8	21.9	25	20.6	89.1	87.2	84.8	45.8	25.6	17.5	12.8	15.9		4.98	1	7.825e-06	2.038e-06
		FALSE	High	Sequest HT (A2)	Unambiguous	[K].lPGHAGSINEVAFHPDEPIIISASSDkR.[L]	N-Term(TMTpro); K27(TMTpro)	1	Q96DI7	Q96DI7	1	5	0.5951	0	1	1	713.989	3565.91	3565.93	-3.14	-0.00224	HCD (High Energy Collision Dissociation)	MS2	15.9997	50.1	-50	87	108.243	58814	2020_10_137_Wijeratne_CETSA-UPR-480TechRep_EF_F1-5.raw	F66.5	87.9	94.2	105.5	42.1	32.1	18.2	14.7	16	98	103.4	88.3	37.4	22.9	15.2	12.1	12.9		4.52	1	7.825e-06	2.075e-05
		FALSE	High	Sequest HT (A2)	Unambiguous	[K].lPGHAGSINEVAFHPDEPIIISASSDkR.[L]	N-Term(TMTpro); K27(TMTpro)	1	Q96DI7	Q96DI7	1	5	0.36	0	1	1	713.989	3565.92	3565.93	-2.8	-0.002	HCD (High Energy Collision Dissociation)	MS2	0	39.2	-50	87	107.653	58445	2020_10_137_Wijeratne_CETSA-UPR-480TechRep_EF_F1-4.raw	F66.4	59.6	58	69	44.3	40.4	26.9	22.3	20.1	67.7	53.6	53.9	37.4	23.6	19.3	13.9	17.5		2.25	1	0.0001036	0.0005277
		FALSE	High	Sequest HT (A2)	Unambiguous	[K].lPGHAGSINEVAFHPDEPIIISASSDkR.[L]	N-Term(TMTpro); K27(TMTpro)	1	Q96DI7	Q96DI7	1	5	0.2207	0	1	1	713.994	3565.94	3565.93	3.79	0.00271	HCD (High Energy Collision Dissociation)	MS2	81.7326	35.7	-50	87	112.025	60546	2020_10_137_Wijeratne_CETSA-UPR-480TechRep_AB_F1-4.raw	F67.4	58.6	50.6	47.9	32.2	24.5	29.7	19.7	17	61.4	49.1	63.1	36.7	19.6	27.3	18.6	15.4		1.45	1	0.0003623	0.002733
	FALSE	High	[K].LPGHAGSINEVAFHPDEPIIISASSDK.[R]	1xTMTpro [K27]; 1xTMTpro [N-Term]	0.000149332	0.000116715	1	1	1	Q96DI7	Q96DI7 [323-349]		0	3409.82																	38.2	50.3					44.3	52.7					51.1	48.7					28.5	42.6					26	23.5					15.4	17.2					15.7	15.4					9.5	14.5																																																																						Not Found	Not Found	Not Found	Not Found	Not Found	Not Found	Not Found	Not Found	Not Found	Not Found	Not Found	Not Found	Not Found	Not Found	Not Found	Not Found	Not Found	Not Found	Not Found	Not Found	Not Found	Not Found	Not Found	Not Found	Not Found	Not Found	Not Found	Not Found	Not Found	Not Found	Not Found	Not Found	Not Found	High	Not Found	High	Not Found	Not Found	Not Found	Not Found	Not Found	Not Found	Not Found	Not Found	Not Found	High	Not Found	High	Not Found	Not Found	Not Found	Not Found	Not Found	Not Found	Not Found	Not Found	Not Found	High	Not Found	High	Not Found	Not Found	Not Found	Not Found	Not Found	Not Found	Not Found	Not Found	Not Found	High	Not Found	High	Not Found	Not Found	Not Found	Not Found	Not Found	Not Found	Not Found	Not Found	Not Found	High	Not Found	High	Not Found	Not Found	Not Found	Not Found	Not Found	Not Found	Not Found	Not Found	Not Found	High	Not Found	High	Not Found	Not Found	Not Found	Not Found	Not Found	Not Found	Not Found	Not Found	Not Found	High	Not Found	High	Not Found	Not Found	Not Found	Not Found	Not Found	Not Found	Not Found	Not Found	Not Found	High	Not Found	High	Not Found	Not Found	Not Found	Not Found	Not Found	Not Found	Not Found	Not Found	High	2.319e-05	4.646e-05	2.91
		Checked	Confidence	Identifying Node	PSM Ambiguity	Annotated Sequence	Modifications	# Proteins	Master Protein Accessions	Protein Accessions	# Missed Cleavages	Charge	DeltaScore	DeltaCn	Rank	Search Engine Rank	m/z [Da]	MH+ [Da]	Theo. MH+ [Da]	DeltaM [ppm]	Deltam/z [Da]	Activation Type	MS Order	Isolation Interference [%]	Average Reporter S/N	Comp. Voltage [V]	Ion Inject Time [ms]	RT [min]	First Scan	Spectrum File	File ID	Abundance: 126	Abundance: 127N	Abundance: 127C	Abundance: 128N	Abundance: 128C	Abundance: 129N	Abundance: 129C	Abundance: 130N	Abundance: 130C	Abundance: 131N	Abundance: 131C	Abundance: 132N	Abundance: 132C	Abundance: 133N	Abundance: 133C	Abundance: 134N	Quan Info	XCorr	# Protein Groups	Percolator q-Value	Percolator PEP
		FALSE	High	Sequest HT (A2)	Unambiguous	[K].lPGHAGSINEVAFHPDEPIIISASSDk.[R]	N-Term(TMTpro); K27(TMTpro)	1	Q96DI7	Q96DI7	0	5	0.6151	0	1	1	682.773	3409.84	3409.82	3.11	0.00212	HCD (High Energy Collision Dissociation)	MS2	37.2112	30.8	-50	87	122.923	66489	2020_10_137_Wijeratne_CETSA-UPR-480TechRep_CD_F1-5.raw	F68.5	38.2	44.3	51.1	28.5	26	15.4	15.7	9.5	50.3	52.7	48.7	42.6	23.5	17.2	15.4	14.5		2.91	1	2.319e-05	4.646e-05
	FALSE	High	[R].VWDVRPFAPK.[E]	1xTMTpro [K10]; 1xTMTpro [N-Term]	0.000297492	0.000120539	1	1	5	Q96DI7	Q96DI7 [261-270]		0	1823.08	497.2	528.3	444.3	557.7	415.5	455.1	182.6	233.3	101.8	132.7	73	72.7	43.1	33.3	42	24.2	239.9	278.5	912.4	963.9	493.1	487.7	254.3	244.7	911.1	918.5	519.2	513.6	239.7	214	906.4	1000.1	529.7	469.1	118.5	109.4	373.4	537.8	195.3	190.3	83.5	55.4	262.4	221.3	102.3	101.7	39.3	23.6	124.4	116.1	55.4	33.6	23.4	16.4	86.9	47	51.9	23.1	21.7	13.1	57.9	59.6	38.5	16.9																																																																		High	Not Found	High	Not Found	High	Not Found	High	Not Found	High	Not Found	High	Not Found	High	Not Found	High	Not Found	High	Not Found	High	Not Found	High	Not Found	High	Not Found	High	Not Found	High	Not Found	High	Not Found	High	Not Found	High	Not Found	High	Not Found	Not Found	High	Not Found	High	Not Found	High	Not Found	High	High	Not Found	High	Not Found	Not Found	High	Not Found	High	Not Found	High	Not Found	High	High	Not Found	High	Not Found	Not Found	High	Not Found	High	Not Found	High	Not Found	High	High	Not Found	High	Not Found	Not Found	High	Not Found	High	Not Found	High	Not Found	High	High	Not Found	High	Not Found	Not Found	High	Not Found	High	Not Found	High	Not Found	High	High	Not Found	High	Not Found	Not Found	High	Not Found	High	Not Found	High	Not Found	High	High	Not Found	High	Not Found	Not Found	High	Not Found	High	Not Found	High	Not Found	High	High	Not Found	High	Not Found	Not Found	High	Not Found	High	Not Found	High	Not Found	High	High	4.631e-05	8.98e-05	2.96
		Checked	Confidence	Identifying Node	PSM Ambiguity	Annotated Sequence	Modifications	# Proteins	Master Protein Accessions	Protein Accessions	# Missed Cleavages	Charge	DeltaScore	DeltaCn	Rank	Search Engine Rank	m/z [Da]	MH+ [Da]	Theo. MH+ [Da]	DeltaM [ppm]	Deltam/z [Da]	Activation Type	MS Order	Isolation Interference [%]	Average Reporter S/N	Comp. Voltage [V]	Ion Inject Time [ms]	RT [min]	First Scan	Spectrum File	File ID	Abundance: 126	Abundance: 127N	Abundance: 127C	Abundance: 128N	Abundance: 128C	Abundance: 129N	Abundance: 129C	Abundance: 130N	Abundance: 130C	Abundance: 131N	Abundance: 131C	Abundance: 132N	Abundance: 132C	Abundance: 133N	Abundance: 133C	Abundance: 134N	Quan Info	XCorr	# Protein Groups	Percolator q-Value	Percolator PEP
		FALSE	High	Sequest HT (A2)	Unambiguous	[R].vWDVRPFAPk.[E]	N-Term(TMTpro); K10(TMTpro)	1	Q96DI7	Q96DI7	0	3	0.598	0	1	1	608.366	1823.08	1823.08	-0.19	-0.00012	HCD (High Energy Collision Dissociation)	MS2	5.48265	238.8		25.069	89.3653	32512	010_2019_08_019_R_Wijeratne_021420_GH_F8.raw	F71.8	493.1	519.2	529.7	195.3	102.3	55.4	51.9	38.5	487.7	513.6	469.1	190.3	101.7	33.6	23.1	16.9		2.96	1	4.631e-05	8.98e-05
		FALSE	High	Sequest HT (A2)	Unambiguous	[R].vWDVRPFAPk.[E]	N-Term(TMTpro); K10(TMTpro)	1	Q96DI7	Q96DI7	0	3	0.5331	0	1	1	608.366	1823.08	1823.08	0.46	0.00028	HCD (High Energy Collision Dissociation)	MS2	11.6721	468.7		62.605	88.4755	31841	010_2019_08_019_R_Wijeratne_021420_EF_F8.raw	F70.8	912.4	911.1	906.4	373.4	262.4	124.4	86.9	57.9	963.9	918.5	1000.1	537.8	221.3	116.1	47	59.6		2.72	1	9.807e-05	0.0004633
		FALSE	High	Sequest HT (A2)	Unambiguous	[R].vWDVRPFAPk.[E]	N-Term(TMTpro); K10(TMTpro)	1	Q96DI7	Q96DI7	0	3	0.3827	0	1	1	608.365	1823.08	1823.08	-0.45	-0.00027	HCD (High Energy Collision Dissociation)	MS2	0	123.5		12.743	89.4152	32684	010_2019_08_019_R_Wijeratne_021420_CD_F8.raw	F65.8	239.9	254.3	239.7	118.5	83.5	39.3	23.4	21.7	278.5	244.7	214	109.4	55.4	23.6	16.4	13.1		1.62	1	0.002516	0.02018
		FALSE	High	Sequest HT (A2)	Unambiguous	[R].vWDVRPFAPk.[E]	N-Term(TMTpro); K10(TMTpro)	1	Q96DI7	Q96DI7	0	3	0.5	0	1	1	608.363	1823.08	1823.08	-3.58	-0.00217	HCD (High Energy Collision Dissociation)	MS2	51.0516	246.2		28.115	90.2612	33041	010_2019_08_019_R_Wijeratne_021420_CD_F8.raw	F65.8	444.7	474.6	510	231	160	81.8	64.8	57.1	522.7	475.3	443.5	212.8	123.2	57.7	40.6	40		2.36	1	0.003296	0.03009
		FALSE	High	Sequest HT (A2)	Unambiguous	[R].vWDVRPFAPk.[E]	N-Term(TMTpro); K10(TMTpro)	1	Q96DI7	Q96DI7	0	3	0.3377	0	1	1	608.367	1823.09	1823.08	2.06	0.00125	HCD (High Energy Collision Dissociation)	MS2	23.1692	239.8		28.856	90.071	32861	010_2019_08_019_R_Wijeratne_021420_AB_F8.raw	F64.8	497.2	444.3	415.5	182.6	101.8	73	43.1	42	528.3	557.7	455.1	233.3	132.7	72.7	33.3	24.2		1.51	1	0.009769	0.1154
	FALSE	High	[R].KGPELPLVPVKR.[Q]	2xTMTpro [K1; K11]; 1xTMTpro [N-Term]	0.000278355	0.000120539	1	1	8	Q96DI7	Q96DI7 [8-19]		2	2245.46	486.6	519.3	470.8	565.9	446.6	448.1	216.9	270.6	102.4	175.7	110.4	132.4	75.8	78.7	70.1	56	581.8	679.3	522.8	558.9	112.5	96.6	584	581.9	480.2	513.7	112.6	119.3	556.2	594.4	511.3	499.7	119.7	119.9	277	285.6	227.4	260	50.7	59.5	212.8	170.8	199.1	148.4	29.8	33.1	135.4	112.9	112.8	102.8	24.4	14	111.5	83.1	89.2	69.1	23.3	19	88.2	80.6	79.8	65.1	17	13.8	41.05	33.52	56.88	54.66	50.99	39.7	58.92	59.36	69.27	55.89	42.17	47.98	48.54	53.79	39.52	43.46	57.16	62.28	88.13	81.1			57.56	68.81	87.79	86.98			54.45	52.52	84.15	85.93			71.2	65.55	79.8	89.16			73.95	64.14	74.51	85.61			65.69	58.51	82.94	94.21			53.1	65.58	82.01	78.45			65.78	51.5	74.07	91.92				High	High	High	High	High	High	High	High	High	High	High	High	High	High	High	High	High	High	High	High	High	High	High	High	High	High	High	High	High	High	High	High	High	High	High	High	High	High	High	High	High	Not Found	High	Not Found	High	High	High	High	High	High	High	High	High	Not Found	High	Not Found	High	High	High	High	High	High	High	High	High	Not Found	High	Not Found	High	High	High	High	High	High	High	High	High	Not Found	High	Not Found	High	High	High	High	High	High	High	High	High	Not Found	High	Not Found	High	High	High	High	High	High	High	High	High	Not Found	High	Not Found	High	High	High	High	High	High	High	High	High	Not Found	High	Not Found	High	High	High	High	High	High	High	High	High	Not Found	High	Not Found	High	4.276e-05	8.482e-05	2.13
		Checked	Confidence	Identifying Node	PSM Ambiguity	Annotated Sequence	Modifications	# Proteins	Master Protein Accessions	Protein Accessions	# Missed Cleavages	Charge	DeltaScore	DeltaCn	Rank	Search Engine Rank	m/z [Da]	MH+ [Da]	Theo. MH+ [Da]	DeltaM [ppm]	Deltam/z [Da]	Activation Type	MS Order	Isolation Interference [%]	Average Reporter S/N	Comp. Voltage [V]	Ion Inject Time [ms]	RT [min]	First Scan	Spectrum File	File ID	Abundance: 126	Abundance: 127N	Abundance: 127C	Abundance: 128N	Abundance: 128C	Abundance: 129N	Abundance: 129C	Abundance: 130N	Abundance: 130C	Abundance: 131N	Abundance: 131C	Abundance: 132N	Abundance: 132C	Abundance: 133N	Abundance: 133C	Abundance: 134N	Quan Info	XCorr	# Protein Groups	Percolator q-Value	Percolator PEP
		FALSE	High	Sequest HT (A2)	Unambiguous	[R].kGPELPLVPVkR.[Q]	N-Term(TMTpro); K1(TMTpro); K11(TMTpro)	1	Q96DI7	Q96DI7	2	3	0.5634	0	1	1	749.156	2245.45	2245.46	-2.42	-0.00181	HCD (High Energy Collision Dissociation)	MS2	24.9465	85.4	-50	87	85.6372	47124	2020_10_137_Wijeratne_CETSA-UPR-480TechRep_CD_F1-8.raw	F68.8	160.7	147.1	149.5	70	52.1	36.2	30.9	23.2	186.4	142.2	166.8	76.9	46.1	31.1	22.9	24.1		2.13	1	4.276e-05	8.482e-05
		FALSE	High	Sequest HT (A2)	Unambiguous	[R].kGPELPLVPVkR.[Q]	N-Term(TMTpro); K1(TMTpro); K11(TMTpro)	1	Q96DI7	Q96DI7	2	4	0.6426	0	1	1	562.118	2245.45	2245.46	-2.88	-0.00162	HCD (High Energy Collision Dissociation)	MS2	12.9559	138.7	-50	87	85.6406	46848	2020_10_137_Wijeratne_CETSA-UPR-480TechRep_EF_F1-8.raw	F66.8	251.9	232.3	257.6	120	110.8	57.6	46	44.6	291	250.8	246.9	123.8	73.6	46	37	30		2.49	1	0.0002799	0.002001
		FALSE	High	Sequest HT (A2)	Unambiguous	[R].kGPELPLVPVkR.[Q]	N-Term(TMTpro); K1(TMTpro); K11(TMTpro)	1	Q96DI7	Q96DI7	2	4	0.5166	0	1	1	562.118	2245.45	2245.46	-3.64	-0.00205	HCD (High Energy Collision Dissociation)	MS2	28.1691	184.7	-50	87	88.0746	47613	2020_10_137_Wijeratne_CETSA-UPR-480TechRep_AB_F1-8.raw	F67.8	360.9	307.4	306.2	139.2	59.9	81.2	53	52.6	407.8	376.4	335.8	173	115.7	93	52.7	40.8		2.71	1	0.0004628	0.003647
		FALSE	High	Sequest HT (A2)	Unambiguous	[R].kGPELPLVPVkR.[Q]	N-Term(TMTpro); K1(TMTpro); K11(TMTpro)	1	Q96DI7	Q96DI7	2	4	0.4414	0	1	1	562.119	2245.45	2245.46	-1.37	-0.00077	HCD (High Energy Collision Dissociation)	MS2	33.9458	510.2		81.147	68.8548	24141	010_2019_08_019_R_Wijeratne_021420_CD_F8.raw	F65.8	893.2	899.5	834.7	482	380.2	224	165.4	146	1089.8	990.1	877.9	471.7	278.5	175.3	137.3	118		2.56	1	0.0005883	0.004371
		FALSE	High	Sequest HT (A2)	Unambiguous	[R].kGPELPLVPVkR.[Q]	N-Term(TMTpro); K1(TMTpro); K11(TMTpro)	1	Q96DI7	Q96DI7	2	4	0.6025	0	1	1	562.119	2245.45	2245.46	-1.94	-0.00109	HCD (High Energy Collision Dissociation)	MS2	34.7392	117.2	-50	87	85.4179	47000	2020_10_137_Wijeratne_CETSA-UPR-480TechRep_CD_F1-8.raw	F68.8	218.3	232	221.1	89.2	67	45.7	44.2	30.1	237	199.8	235.6	96	58.6	41.6	27.4	30.9		2.39	1	0.0008789	0.006306
		FALSE	High	Sequest HT (A2)	Unambiguous	[R].kGPELPLVPVkR.[Q]	N-Term(TMTpro); K1(TMTpro); K11(TMTpro)	1	Q96DI7	Q96DI7	2	4	0.5421	0	1	1	562.12	2245.46	2245.46	0.87	0.00049	HCD (High Energy Collision Dissociation)	MS2	38.324	379.8		35.97	69.156	24306	010_2019_08_019_R_Wijeratne_021420_AB_F8.raw	F64.8	656.1	721.1	651.5	338	174.9	150.2	108.4	93.4	661.2	850.7	597.9	423.3	266.9	188.5	117.4	77		2.73	1	0.001084	0.007538
		FALSE	High	Sequest HT (A2)	Unambiguous	[R].kGPELPLVPVkR.[Q]	N-Term(TMTpro); K1(TMTpro); K11(TMTpro)	1	Q96DI7	Q96DI7	2	4	0.5495	0	1	1	562.12	2245.46	2245.46	0.74	0.00042	HCD (High Energy Collision Dissociation)	MS2	35.3294	556.3		66.044	67.1532	23146	010_2019_08_019_R_Wijeratne_021420_EF_F8.raw	F70.8	1085.1	992.8	1014.7	430.8	357.6	221	173	142.7	1073.5	1052.3	1011.5	546.2	299.4	229.6	129.2	141.4		2.93	1	0.001457	0.01025
		FALSE	High	Sequest HT (A2)	Unambiguous	[R].kGPELPLVPVkR.[Q]	N-Term(TMTpro); K1(TMTpro); K11(TMTpro)	1	Q96DI7	Q96DI7	2	4	0.4371	0	1	1	562.116	2245.44	2245.46	-6.03	-0.00339	HCD (High Energy Collision Dissociation)	MS2	18.2434	60.3	-50	87	88.7809	47157	2020_10_137_Wijeratne_CETSA-UPR-480TechRep_GH_F1-8.raw	F69.10	112.5	112.6	119.7	50.7	29.8	24.4	23.3	17	96.6	119.3	119.9	59.5	33.1	14	19	13.8		1.51	1	0.001858	0.01378
	FALSE	High	[R].FVYVWDTTSR.[R]	1xTMTpro [N-Term]	0.000490909	0.000129361	1	1	11	Q96DI7	Q96DI7 [308-317]		0	1577.83	155.1	167.5	146.8	168.2	133.1	142.2	64.6	70	37.8	46.3	25	30.4	19.7	20.2	21.2	13.3	390.7	426.4	134.9	143.4	90.2	102.2	430.5	418	133.8	140.5	91.7	101.7	438.3	483.5	142	128	105.5	95.4	172.6	279	57.7	69.8	48.2	48.7	126.2	110.6	46.1	38.5	29.3	25.3	65.2	71.2	24.2	22.6	18.8	14.1	44.2	31.2	25	14.2	12.6	8.9	39.6	49.3	13.8	15.1	10.8	9.7																			19.37	18.39					24.98	17.53					20.78	15.32					32.43	7.99					31.69	0					26.44	6.26					5.09	15.38					34.24	6.56				Not Found	High	Not Found	High	Not Found	High	Not Found	High	Not Found	High	Not Found	High	Not Found	High	Not Found	High	Not Found	High	Not Found	High	Not Found	High	Not Found	High	Not Found	High	Not Found	High	Not Found	High	Not Found	High	Not Found	High	Not Found	High	High	High	High	High	High	Not Found	High	Not Found	Not Found	High	Not Found	High	High	High	High	High	High	Not Found	High	Not Found	Not Found	High	Not Found	High	High	High	High	High	High	Not Found	High	Not Found	Not Found	High	Not Found	High	High	High	High	High	High	Not Found	High	Not Found	Not Found	High	Not Found	High	High	High	High	High	High	Not Found	High	Not Found	Not Found	High	Not Found	High	High	High	High	High	High	Not Found	High	Not Found	Not Found	High	Not Found	High	High	High	High	High	High	Not Found	High	Not Found	Not Found	High	Not Found	High	High	High	High	High	High	Not Found	High	Not Found	High	6.383e-05	0.0001349	2.21
		Checked	Confidence	Identifying Node	PSM Ambiguity	Annotated Sequence	Modifications	# Proteins	Master Protein Accessions	Protein Accessions	# Missed Cleavages	Charge	DeltaScore	DeltaCn	Rank	Search Engine Rank	m/z [Da]	MH+ [Da]	Theo. MH+ [Da]	DeltaM [ppm]	Deltam/z [Da]	Activation Type	MS Order	Isolation Interference [%]	Average Reporter S/N	Comp. Voltage [V]	Ion Inject Time [ms]	RT [min]	First Scan	Spectrum File	File ID	Abundance: 126	Abundance: 127N	Abundance: 127C	Abundance: 128N	Abundance: 128C	Abundance: 129N	Abundance: 129C	Abundance: 130N	Abundance: 130C	Abundance: 131N	Abundance: 131C	Abundance: 132N	Abundance: 132C	Abundance: 133N	Abundance: 133C	Abundance: 134N	Quan Info	XCorr	# Protein Groups	Percolator q-Value	Percolator PEP
		FALSE	High	Sequest HT (A2)	Unambiguous	[R].fVYVWDTTSR.[R]	N-Term(TMTpro)	1	Q96DI7	Q96DI7	0	2	0.6968	0	1	1	789.417	1577.83	1577.83	-0.56	-0.00044	HCD (High Energy Collision Dissociation)	MS2	0	81.5	-50	87	123.208	67882	2020_10_137_Wijeratne_CETSA-UPR-480TechRep_EF_F1-8.raw	F66.8	154.8	159.9	164.7	72.9	57.9	29.2	25.9	17.7	163.4	159.1	142.7	66	38.5	21.6	15.8	14.4		2.21	1	6.383e-05	0.0001349
		FALSE	High	Sequest HT (A2)	Unambiguous	[R].fVYVWDTTSR.[R]	N-Term(TMTpro)	1	Q96DI7	Q96DI7	0	2	0.6497	0	1	1	789.415	1577.82	1577.83	-3.98	-0.00314	HCD (High Energy Collision Dissociation)	MS2	39.9529	97.4	-50	87	123.84	67406	2020_10_137_Wijeratne_CETSA-UPR-480TechRep_CD_F1-7.raw	F68.7	167	197	189.9	71	56.1	30.7	18.8	13.3	184.6	190.3	208.2	128.7	46	30.9	11.3	15.3		1.97	1	0.0001015	0.000516
		FALSE	High	Sequest HT (A2)	Unambiguous	[R].fVYVWDTTSR.[R]	N-Term(TMTpro)	1	Q96DI7	Q96DI7	0	2	0.6742	0	1	1	789.416	1577.82	1577.83	-2.43	-0.00192	HCD (High Energy Collision Dissociation)	MS2	24.6061	86.2	-50	87	123.091	68129	2020_10_137_Wijeratne_CETSA-UPR-480TechRep_CD_F1-8.raw	F68.8	151.8	160.3	166.9	62.4	44.7	23.5	17.4	17.1	170	161.8	193.1	102.4	42.8	27.7	14.1	22.9		1.78	1	0.0002784	0.001992
		FALSE	High	Sequest HT (A2)	Unambiguous	[R].fVYVWDTTSR.[R]	N-Term(TMTpro)	1	Q96DI7	Q96DI7	0	2	0.5476	0	1	1	789.414	1577.82	1577.83	-4.29	-0.00338	HCD (High Energy Collision Dissociation)	MS2	31.9228	78.8	-50	87	125.34	68471	2020_10_137_Wijeratne_CETSA-UPR-480TechRep_AB_F1-8.raw	F67.8	155.1	146.8	133.1	64.6	37.8	25	19.7	21.2	167.5	168.2	142.2	70	46.3	30.4	20.2	13.3		1.26	1	0.0003504	0.002638
		FALSE	High	Sequest HT (A2)	Unambiguous	[R].fVYVWDTTSR.[R]	N-Term(TMTpro)	1	Q96DI7	Q96DI7	0	2	0.6264	0	1	1	789.415	1577.82	1577.83	-3.94	-0.00311	HCD (High Energy Collision Dissociation)	MS2	37.2668	50.8	-50	87	124.132	67083	2020_10_137_Wijeratne_CETSA-UPR-480TechRep_GH_F1-7.raw	F69.9	90.2	91.7	105.5	48.2	29.3	18.8	12.6	10.8	102.2	101.7	95.4	48.7	25.3	14.1	8.9	9.7		1.74	1	0.0003761	0.00288
		FALSE	High	Sequest HT (A2)	Unambiguous	[R].fVYVWDTTSR.[R]	N-Term(TMTpro)	1	Q96DI7	Q96DI7	0	2	0.6756	0	1	1	789.416	1577.83	1577.83	-2.01	-0.00159	HCD (High Energy Collision Dissociation)	MS2	72.9557	119.9	-50	87	125.899	68119	2020_10_137_Wijeratne_CETSA-UPR-480TechRep_AB_F1-6.raw	F67.6	214.7	201	211.2	115.7	67.7	46.8	29.8	29.4	236.6	235.1	226.6	134.3	80.4	49.2	24.5	15.3		2.25	1	0.0003761	0.002937
		FALSE	High	Sequest HT (A2)	Unambiguous	[R].fVYVWDTTSR.[R]	N-Term(TMTpro)	1	Q96DI7	Q96DI7	0	2	0.6096	0	1	1	789.416	1577.82	1577.83	-2.47	-0.00195	HCD (High Energy Collision Dissociation)	MS2	0	39.9	-50	87	124.293	67607	2020_10_137_Wijeratne_CETSA-UPR-480TechRep_CD_F1-6.raw	F68.6	71.9	73.2	81.5	39.2	25.4	11	8	9.2	71.8	65.9	82.2	47.9	21.8	12.6	5.8	11.1		1.87	1	0.0003881	0.003142
		FALSE	High	Sequest HT (A2)	Unambiguous	[R].fVYVWDTTSR.[R]	N-Term(TMTpro)	1	Q96DI7	Q96DI7	0	2	0.6316	0	1	1	789.42	1577.83	1577.83	2.24	0.00177	HCD (High Energy Collision Dissociation)	MS2	81.2278	80.1	-50	87	125.933	68138	2020_10_137_Wijeratne_CETSA-UPR-480TechRep_AB_F1-6.raw	F67.6	148.9	140.2	123.8	83	38.3	32.5	19.7	14.3	156.4	176.2	142.2	95.9	59.5	29.8	10.3	11.4		1.52	1	0.000618	0.004545
		FALSE	High	Sequest HT (A2)	Unambiguous	[R].fVYVWDTTSR.[R]	N-Term(TMTpro)	1	Q96DI7	Q96DI7	0	3	0.44	0	1	1	526.614	1577.83	1577.83	0.13	7e-05	HCD (High Energy Collision Dissociation)	MS2	83.8062	31	-50	87	125.889	67856	2020_10_137_Wijeratne_CETSA-UPR-480TechRep_GH_F1-8.raw	F69.10	63.9	56.4	54.5	32.4	15.6	11.6	10.1	5.5	59.5	59.3	50.3	34.8	25.9	6.4	6	4.5		1.75	1	0.001387	0.009631
		FALSE	High	Sequest HT (A2)	Unambiguous	[R].fVYVWDTTSR.[R]	N-Term(TMTpro)	1	Q96DI7	Q96DI7	0	3	0.6974	0	1	1	526.612	1577.82	1577.83	-4.21	-0.00222	HCD (High Energy Collision Dissociation)	MS2	78.2755	39.8	-50	87	125.212	67725	2020_10_137_Wijeratne_CETSA-UPR-480TechRep_AB_F1-7.raw	F67.7	68.8	67.7	77.1	30.1	19.1	15	11.8	11.2	90.2	82	76.5	35.5	22.8	12.5	9.7	6.3		2.28	1	0.002037	0.0154
		FALSE	High	Sequest HT (A2)	Unambiguous	[R].fVYVWDTTSR.[R]	N-Term(TMTpro)	1	Q96DI7	Q96DI7	0	2	0.5517	0	1	1	789.417	1577.83	1577.83	-0.92	-0.00073	HCD (High Energy Collision Dissociation)	MS2	0	63.6		23.462	107.192	41203	010_2019_08_019_R_Wijeratne_021420_EF_F6.raw	F70.6	117.5	111.9	122.5	45.7	36.7	20	24.1	10.8	125.8	124	114.8	73.9	38.5	23.6	12.7	15.8		1.74	1	0.003193	0.02891
	FALSE	High	[R].KGPELPLVPVK.[R]	2xTMTpro [K1; K11]; 1xTMTpro [N-Term]	0.000676038	0.000163865	1	1	5	Q96DI7	Q96DI7 [8-18]		1	2089.36	431.3	441.6	401.5	473.5	376.2	421.8	207.4	247.3	132.4	183.5	103	127.4	81.7	85.7	68.9	67.3																																																																																																																		High	High	High	High	High	High	High	High	High	High	High	High	High	High	High	High	High	High	High	High	High	High	High	High	High	High	High	High	High	High	High	High	Not Found	High	Not Found	High	High	High	High	High	Not Found	Not Found	Not Found	Not Found	Not Found	High	Not Found	High	High	High	High	High	Not Found	Not Found	Not Found	Not Found	Not Found	High	Not Found	High	High	High	High	High	Not Found	Not Found	Not Found	Not Found	Not Found	High	Not Found	High	High	High	High	High	Not Found	Not Found	Not Found	Not Found	Not Found	High	Not Found	High	High	High	High	High	Not Found	Not Found	Not Found	Not Found	Not Found	High	Not Found	High	High	High	High	High	Not Found	Not Found	Not Found	Not Found	Not Found	High	Not Found	High	High	High	High	High	Not Found	Not Found	Not Found	Not Found	Not Found	High	Not Found	High	High	High	High	High	Not Found	Not Found	Not Found	Not Found	High	6.654e-05	0.0001766	3.83
		Checked	Confidence	Identifying Node	PSM Ambiguity	Annotated Sequence	Modifications	# Proteins	Master Protein Accessions	Protein Accessions	# Missed Cleavages	Charge	DeltaScore	DeltaCn	Rank	Search Engine Rank	m/z [Da]	MH+ [Da]	Theo. MH+ [Da]	DeltaM [ppm]	Deltam/z [Da]	Activation Type	MS Order	Isolation Interference [%]	Average Reporter S/N	Comp. Voltage [V]	Ion Inject Time [ms]	RT [min]	First Scan	Spectrum File	File ID	Abundance: 126	Abundance: 127N	Abundance: 127C	Abundance: 128N	Abundance: 128C	Abundance: 129N	Abundance: 129C	Abundance: 130N	Abundance: 130C	Abundance: 131N	Abundance: 131C	Abundance: 132N	Abundance: 132C	Abundance: 133N	Abundance: 133C	Abundance: 134N	Quan Info	XCorr	# Protein Groups	Percolator q-Value	Percolator PEP
		FALSE	High	Sequest HT (A2)	Unambiguous	[R].kGPELPLVPVk.[R]	N-Term(TMTpro); K1(TMTpro); K11(TMTpro)	1	Q96DI7	Q96DI7	1	3	0.5692	0	1	1	697.124	2089.36	2089.36	0.53	0.00037	HCD (High Energy Collision Dissociation)	MS2	81.3969	173.9	-50	87	110.541	59519	2020_10_137_Wijeratne_CETSA-UPR-480TechRep_AB_F1-7.raw	F67.7	310	295.8	247.4	167.9	84.6	87.9	64.3	58.5	311.5	337.7	311	182.1	117.6	98.7	59.8	47.6		3.83	1	6.654e-05	0.0001766
		FALSE	High	Sequest HT (A2)	Unambiguous	[R].kGPELPLVPVk.[R]	N-Term(TMTpro); K1(TMTpro); K11(TMTpro)	1	Q96DI7	Q96DI7	1	3	0.5318	0	1	1	697.121	2089.35	2089.36	-3.34	-0.00233	HCD (High Energy Collision Dissociation)	MS2	80.6878	241.9	-50	87	109.092	59148	2020_10_137_Wijeratne_CETSA-UPR-480TechRep_CD_F1-7.raw	F68.7	379.5	391	415	233.4	179	90.3	82.5	63.9	395.1	427.1	431.2	363	176.8	101.1	64.8	76.3		2.99	1	9.409e-05	0.0004263
		FALSE	High	Sequest HT (A2)	Unambiguous	[R].kGPELPLVPVk.[R]	N-Term(TMTpro); K1(TMTpro); K11(TMTpro)	1	Q96DI7	Q96DI7	1	3	0.5304	0	1	1	697.125	2089.36	2089.36	1.97	0.00137	HCD (High Energy Collision Dissociation)	MS2	0	240.7		41.586	90.9845	33245	010_2019_08_019_R_Wijeratne_021420_AB_F8.raw	F64.8	431.3	401.5	376.2	207.4	132.4	103	81.7	68.9	441.6	473.5	421.8	247.3	183.5	127.4	85.7	67.3		3.62	1	0.0003761	0.002917
		FALSE	High	Sequest HT (A2)	Unambiguous	[R].kGPELPLVPVk.[R]	N-Term(TMTpro); K1(TMTpro); K11(TMTpro)	1	Q96DI7	Q96DI7	1	3	0.5956	0	1	1	697.122	2089.35	2089.36	-1.86	-0.00129	HCD (High Energy Collision Dissociation)	MS2	69.8364	283		36.978	89.5017	32161	010_2019_08_019_R_Wijeratne_021420_EF_F7.raw	F70.7	476.5	451.4	529.9	236.9	201.8	102.5	86.3	58	544.8	526.3	537	345	184.2	107.2	63.9	75.9		3.66	1	0.0004142	0.003302
		FALSE	High	Sequest HT (A2)	Unambiguous	[R].kGPELPLVPVk.[R]	N-Term(TMTpro); K1(TMTpro); K11(TMTpro)	1	Q96DI7	Q96DI7	1	3	0.5612	0	1	1	697.123	2089.35	2089.36	-1.25	-0.00087	HCD (High Energy Collision Dissociation)	MS2	69.1083	319	-50	87	108.255	59512	2020_10_137_Wijeratne_CETSA-UPR-480TechRep_EF_F1-8.raw	F66.8	531.9	569.6	504.1	388.2	262.7	129.3	85.5	79.2	626.1	579.6	522.8	369.2	235.8	93.9	58.6	67.3		1.96	1	0.004008	0.0396
	FALSE	High	[K].IAAGSADR.[F]	1xTMTpro [N-Term]	0.00302797	0.000431583	1	1	10	Q96DI7	Q96DI7 [300-307]		0	1064.6	1124.8	1107.9	812.4	582.4	863.8	960.3	439.8	530.4	218.8	349.5	274.7	276.2	186.3	179	165.8	142.7	1036.9	1178.3			1477.9	1558.5	1079.1	1085.7			1533.1	1602.5	1250.3	1043.4			1650.4	1392.3	580.9	571.7			659.4	670.9	501.4	367.7			404.7	448.5	341.2	269.5			325	230.2	297.8	236.1			406.6	257.6	292.6	243.4			255.5	240.2																																																																		High	Not Found	High	Not Found	High	Not Found	High	Not Found	High	Not Found	High	Not Found	High	Not Found	High	Not Found	High	Not Found	High	Not Found	High	Not Found	High	Not Found	High	Not Found	High	Not Found	High	Not Found	High	Not Found	High	Not Found	High	Not Found	Not Found	Not Found	Not Found	Not Found	Not Found	High	Not Found	High	High	Not Found	High	Not Found	Not Found	Not Found	Not Found	Not Found	Not Found	High	Not Found	High	High	Not Found	High	Not Found	Not Found	Not Found	Not Found	Not Found	Not Found	High	Not Found	High	High	Not Found	High	Not Found	Not Found	Not Found	Not Found	Not Found	Not Found	High	Not Found	High	High	Not Found	High	Not Found	Not Found	Not Found	Not Found	Not Found	Not Found	High	Not Found	High	High	Not Found	High	Not Found	Not Found	Not Found	Not Found	Not Found	Not Found	High	Not Found	High	High	Not Found	High	Not Found	Not Found	Not Found	Not Found	Not Found	Not Found	High	Not Found	High	High	Not Found	High	Not Found	Not Found	Not Found	Not Found	Not Found	Not Found	High	Not Found	High	High	0.0001325	0.00077	1.92
		Checked	Confidence	Identifying Node	PSM Ambiguity	Annotated Sequence	Modifications	# Proteins	Master Protein Accessions	Protein Accessions	# Missed Cleavages	Charge	DeltaScore	DeltaCn	Rank	Search Engine Rank	m/z [Da]	MH+ [Da]	Theo. MH+ [Da]	DeltaM [ppm]	Deltam/z [Da]	Activation Type	MS Order	Isolation Interference [%]	Average Reporter S/N	Comp. Voltage [V]	Ion Inject Time [ms]	RT [min]	First Scan	Spectrum File	File ID	Abundance: 126	Abundance: 127N	Abundance: 127C	Abundance: 128N	Abundance: 128C	Abundance: 129N	Abundance: 129C	Abundance: 130N	Abundance: 130C	Abundance: 131N	Abundance: 131C	Abundance: 132N	Abundance: 132C	Abundance: 133N	Abundance: 133C	Abundance: 134N	Quan Info	XCorr	# Protein Groups	Percolator q-Value	Percolator PEP
		FALSE	High	Sequest HT (A2)	Unambiguous	[K].iAAGSADR.[F]	N-Term(TMTpro)	1	Q96DI7	Q96DI7	0	2	0.401	0	1	1	532.805	1064.6	1064.6	0.53	0.00028	HCD (High Energy Collision Dissociation)	MS2	20.0818	250.7		86	11.4763	3692	010_2019_08_019_R_Wijeratne_021420_GH_F4.raw	F71.4	469	489.6	522.7	192.4	118.8	95.9	107.3	68.5	498.6	508.9	433.3	197.5	127.7	59	63.1	58.3		1.92	1	0.0001325	0.00077
		FALSE	High	Sequest HT (A2)	Unambiguous	[K].iAAGSADR.[F]	N-Term(TMTpro)	1	Q96DI7	Q96DI7	0	2	0.3782	0	1	1	532.804	1064.6	1064.6	-0.46	-0.00025	HCD (High Energy Collision Dissociation)	MS2	0	244.9		74.176	11.253	3555	010_2019_08_019_R_Wijeratne_021420_GH_F5.raw	F71.5	440.4	472	482.1	199.8	125.1	96.4	123.7	81.2	442.2	468.3	415.8	206.9	130.8	72.5	80.4	80.9		2.38	1	0.0001356	0.0007853
		FALSE	High	Sequest HT (A2)	Unambiguous	[K].iAAGSADR.[F]	N-Term(TMTpro)	1	Q96DI7	Q96DI7	0	2	0.3972	0	1	1	532.805	1064.6	1064.6	-0.12	-6e-05	HCD (High Energy Collision Dissociation)	MS2	0	222.5		50.71	11.8713	3805	010_2019_08_019_R_Wijeratne_021420_AB_F3.raw	F64.3	525.6	379.8	391.9	180.7	87.4	94.3	67.1	61.2	501.6	253.6	429	230.9	139.8	99.5	63.8	53.5		2.14	1	0.0005883	0.004376
		FALSE	High	Sequest HT (A2)	Unambiguous	[K].iAAGSADR.[F]	N-Term(TMTpro)	1	Q96DI7	Q96DI7	0	2	0.3699	0	1	1	532.804	1064.6	1064.6	-0.46	-0.00025	HCD (High Energy Collision Dissociation)	MS2	0	254.2		86	10.8285	3550	010_2019_08_019_R_Wijeratne_021420_CD_F5.raw	F65.5	414.2	430.5	475.9	222.9	196.5	136.3	114	115.4	450.9	436.1	398.7	225.2	149	108.7	95.7	96.5		2.19	1	0.0006244	0.004589
		FALSE	High	Sequest HT (A2)	Unambiguous	[K].iAAGSADR.[F]	N-Term(TMTpro)	1	Q96DI7	Q96DI7	0	2	0.3854	0	1	1	532.805	1064.6	1064.6	0.13	7e-05	HCD (High Energy Collision Dissociation)	MS2	31.564	206.5		53.666	11.9427	3754	010_2019_08_019_R_Wijeratne_021420_GH_F3.raw	F71.3	379.7	372.6	412.7	176.4	98.6	81.9	98.8	62.9	402.5	414.1	347.9	168.7	107.1	56.9	66	57.1		1.92	1	0.001117	0.007803
		FALSE	High	Sequest HT (A2)	Unambiguous	[K].iAAGSADR.[F]	N-Term(TMTpro)	1	Q96DI7	Q96DI7	0	2	0.3927	0	1	1	532.804	1064.6	1064.6	-0.28	-0.00015	HCD (High Energy Collision Dissociation)	MS2	27.0677	209.8		86	11.2134	3776	010_2019_08_019_R_Wijeratne_021420_CD_F4.raw	F65.4	330.2	343.2	401.2	187.1	151.7	113	104.7	98.5	390.6	331.6	336.7	192.6	119	88.9	86.8	81.6		1.91	1	0.001222	0.008485
		FALSE	High	Sequest HT (A2)	Unambiguous	[K].iAAGSADR.[F]	N-Term(TMTpro)	1	Q96DI7	Q96DI7	0	2	0.3804	0	1	1	532.805	1064.6	1064.6	-0.05	-3e-05	HCD (High Energy Collision Dissociation)	MS2	17.0159	171.3		86	11.1162	3554	010_2019_08_019_R_Wijeratne_021420_AB_F4.raw	F64.4	350	264.4	269.7	148.6	76.2	116.2	74.3	61.3	350.8	201.3	306	168.8	120	108.2	68.8	56.6		1.63	1	0.0016	0.0115
		FALSE	High	Sequest HT (A2)	Unambiguous	[K].iAAGSADR.[F]	N-Term(TMTpro)	1	Q96DI7	Q96DI7	0	2	0.2937	0	1	1	532.804	1064.6	1064.6	-0.35	-0.00019	HCD (High Energy Collision Dissociation)	MS2	35.495	117.5		86	12.7122	3943	010_2019_08_019_R_Wijeratne_021420_GH_F2.raw	F71.2	188.8	198.9	232.9	90.8	62.2	50.8	76.8	42.9	215.2	211.2	195.3	97.8	82.9	41.8	48.1	43.9		1.43	1	0.001737	0.01276
		FALSE	High	Sequest HT (A2)	Unambiguous	[K].iAAGSADR.[F]	N-Term(TMTpro)	1	Q96DI7	Q96DI7	0	2	0.305	0	1	1	532.805	1064.6	1064.6	0.42	0.00023	HCD (High Energy Collision Dissociation)	MS2	0	184.5		86	11.6348	3674	010_2019_08_019_R_Wijeratne_021420_CD_F2.raw	F65.2	292.5	305.4	373.2	170.9	153.2	91.9	79.1	78.7	336.8	318	308	153.9	99.7	71.9	53.6	65.3		2	1	0.002312	0.01773
		FALSE	High	Sequest HT (A2)	Unambiguous	[K].iAAGSADR.[F]	N-Term(TMTpro)	1	Q96DI7	Q96DI7	0	2	0.3	0	1	1	532.805	1064.6	1064.6	-0.11	-6e-05	HCD (High Energy Collision Dissociation)	MS2	0	119.6		86	11.9467	3570	010_2019_08_019_R_Wijeratne_021420_AB_F2.raw	F64.2	249.2	168.2	202.2	110.5	55.2	64.2	44.9	43.3	255.5	127.5	225.3	130.7	89.7	68.5	46.4	32.6		1.8	1	0.003913	0.03849
	FALSE	High	[K].RKGPELPLVPVK.[R]	2xTMTpro [K2; K12]; 1xTMTpro [N-Term]	0.00387515	0.000479022	1	1	3	Q96DI7	Q96DI7 [7-18]		2	2245.46																	234.3	218.3					182.7	209.3					205.4	212					97.5	151.4					77.6	73.1					51.7	57.6					50.9	32.8					40.3	37.8																																																																						Not Found	Not Found	Not Found	Not Found	Not Found	Not Found	Not Found	Not Found	Not Found	Not Found	Not Found	Not Found	Not Found	Not Found	Not Found	Not Found	Not Found	Not Found	Not Found	Not Found	Not Found	Not Found	Not Found	Not Found	Not Found	Not Found	Not Found	Not Found	Not Found	Not Found	Not Found	Not Found	Not Found	High	Not Found	High	High	Not Found	High	Not Found	High	Not Found	High	Not Found	Not Found	High	Not Found	High	High	Not Found	High	Not Found	High	Not Found	High	Not Found	Not Found	High	Not Found	High	High	Not Found	High	Not Found	High	Not Found	High	Not Found	Not Found	High	Not Found	High	High	Not Found	High	Not Found	High	Not Found	High	Not Found	Not Found	High	Not Found	High	High	Not Found	High	Not Found	High	Not Found	High	Not Found	Not Found	High	Not Found	High	High	Not Found	High	Not Found	High	Not Found	High	Not Found	Not Found	High	Not Found	High	High	Not Found	High	Not Found	High	Not Found	High	Not Found	Not Found	High	Not Found	High	High	Not Found	High	Not Found	High	Not Found	High	Not Found	High	0.0001569	0.00102	3.35
		Checked	Confidence	Identifying Node	PSM Ambiguity	Annotated Sequence	Modifications	# Proteins	Master Protein Accessions	Protein Accessions	# Missed Cleavages	Charge	DeltaScore	DeltaCn	Rank	Search Engine Rank	m/z [Da]	MH+ [Da]	Theo. MH+ [Da]	DeltaM [ppm]	Deltam/z [Da]	Activation Type	MS Order	Isolation Interference [%]	Average Reporter S/N	Comp. Voltage [V]	Ion Inject Time [ms]	RT [min]	First Scan	Spectrum File	File ID	Abundance: 126	Abundance: 127N	Abundance: 127C	Abundance: 128N	Abundance: 128C	Abundance: 129N	Abundance: 129C	Abundance: 130N	Abundance: 130C	Abundance: 131N	Abundance: 131C	Abundance: 132N	Abundance: 132C	Abundance: 133N	Abundance: 133C	Abundance: 134N	Quan Info	XCorr	# Protein Groups	Percolator q-Value	Percolator PEP
		FALSE	High	Sequest HT (A2)	Unambiguous	[K].rkGPELPLVPVk.[R]	N-Term(TMTpro); K2(TMTpro); K12(TMTpro)	1	Q96DI7	Q96DI7	2	4	0.7134	0	1	1	562.122	2245.46	2245.46	3.15	0.00177	HCD (High Energy Collision Dissociation)	MS2	61.2885	137.9	-50	87	84.3132	46104	2020_10_137_Wijeratne_CETSA-UPR-480TechRep_EF_F1-8.raw	F66.8	229.5	257.1	237.9	148.6	102.1	77	56.7	46.9	254.4	241	210.5	126.3	75.4	50.3	44.3	48.5		3.35	1	0.0001569	0.00102
		FALSE	High	Sequest HT (A2)	Unambiguous	[K].rkGPELPLVPVk.[R]	N-Term(TMTpro); K2(TMTpro); K12(TMTpro)	1	Q96DI7	Q96DI7	2	4	0.6908	0	1	1	562.12	2245.46	2245.46	0.54	0.0003	HCD (High Energy Collision Dissociation)	MS2	7.72906	120.8	-50	87	84.1892	46310	2020_10_137_Wijeratne_CETSA-UPR-480TechRep_CD_F1-8.raw	F68.8	234.3	182.7	205.4	97.5	77.6	51.7	50.9	40.3	218.3	209.3	212	151.4	73.1	57.6	32.8	37.8		3.04	1	0.000989	0.006885
		FALSE	High	Sequest HT (A2)	Unambiguous	[K].rkGPELPLVPVk.[R]	N-Term(TMTpro); K2(TMTpro); K12(TMTpro)	1	Q96DI7	Q96DI7	2	4	0.5232	0	1	1	562.119	2245.45	2245.46	-1.38	-0.00078	HCD (High Energy Collision Dissociation)	MS2	52.5831	74.1	-50	87	87.754	46585	2020_10_137_Wijeratne_CETSA-UPR-480TechRep_GH_F1-8.raw	F69.10	109.2	126	144.1	71.7	47.3	22.2	25.2	16.4	153.7	151.5	131.9	77.2	54.2	19.2	20	16.2		2.37	1	0.003451	0.03233
	FALSE	High	[K].GPELPLVPVK.[R]	1xTMTpro [K10]; 1xTMTpro [N-Term]	0.0144698	0.00217987	1	1	5	Q96DI7	Q96DI7 [9-18]		0	1657.05	65.9	82.1	55.6	77.9	70.4	66.3	37.3	42.8	26.2	38.1	31.7	29.3	22.1	20.2	12.1	12.2																																																																																																																		Not Found	High	Not Found	High	Not Found	High	Not Found	High	Not Found	High	Not Found	High	Not Found	High	Not Found	High	Not Found	High	Not Found	High	Not Found	High	Not Found	High	Not Found	High	Not Found	High	Not Found	High	Not Found	High	Not Found	High	Not Found	High	High	Not Found	High	Not Found	High	Not Found	High	Not Found	Not Found	High	Not Found	High	High	Not Found	High	Not Found	High	Not Found	High	Not Found	Not Found	High	Not Found	High	High	Not Found	High	Not Found	High	Not Found	High	Not Found	Not Found	High	Not Found	High	High	Not Found	High	Not Found	High	Not Found	High	Not Found	Not Found	High	Not Found	High	High	Not Found	High	Not Found	High	Not Found	High	Not Found	Not Found	High	Not Found	High	High	Not Found	High	Not Found	High	Not Found	High	Not Found	Not Found	High	Not Found	High	High	Not Found	High	Not Found	High	Not Found	High	Not Found	Not Found	High	Not Found	High	High	Not Found	High	Not Found	High	Not Found	High	Not Found	High	0.0006639	0.004867	2.13
		Checked	Confidence	Identifying Node	PSM Ambiguity	Annotated Sequence	Modifications	# Proteins	Master Protein Accessions	Protein Accessions	# Missed Cleavages	Charge	DeltaScore	DeltaCn	Rank	Search Engine Rank	m/z [Da]	MH+ [Da]	Theo. MH+ [Da]	DeltaM [ppm]	Deltam/z [Da]	Activation Type	MS Order	Isolation Interference [%]	Average Reporter S/N	Comp. Voltage [V]	Ion Inject Time [ms]	RT [min]	First Scan	Spectrum File	File ID	Abundance: 126	Abundance: 127N	Abundance: 127C	Abundance: 128N	Abundance: 128C	Abundance: 129N	Abundance: 129C	Abundance: 130N	Abundance: 130C	Abundance: 131N	Abundance: 131C	Abundance: 132N	Abundance: 132C	Abundance: 133N	Abundance: 133C	Abundance: 134N	Quan Info	XCorr	# Protein Groups	Percolator q-Value	Percolator PEP
		FALSE	High	Sequest HT (A2)	Unambiguous	[K].gPELPLVPVk.[R]	N-Term(TMTpro); K10(TMTpro)	1	Q96DI7	Q96DI7	0	3	0.4695	0	1	1	553.024	1657.06	1657.05	1.67	0.00092	HCD (High Energy Collision Dissociation)	MS2	50.8481	53.1	-50	87	127.141	69201	2020_10_137_Wijeratne_CETSA-UPR-480TechRep_CD_F1-6.raw	F68.6	77.5	86.6	93.9	49.6	36.2	23.9	18.7	17	80.9	78.7	102	72.2	32.9	32.5	19.9	26.5		2.13	1	0.0006639	0.004867
		FALSE	High	Sequest HT (A2)	Unambiguous	[K].gPELPLVPVk.[R]	N-Term(TMTpro); K10(TMTpro)	1	Q96DI7	Q96DI7	0	3	0.3555	0	1	1	553.024	1657.06	1657.05	1.35	0.00074	HCD (High Energy Collision Dissociation)	MS2	58.365	59.5	-50	87	126.314	68717	2020_10_137_Wijeratne_CETSA-UPR-480TechRep_EF_F1-6.raw	F66.6	98.4	104	127.6	70.9	48.7	32	16.2	25.5	101.4	94.1	91.9	51.8	31.8	27.3	15.1	14.5		2.11	1	0.001002	0.007005
		FALSE	High	Sequest HT (A2)	Unambiguous	[K].gPELPLVPVk.[R]	N-Term(TMTpro); K10(TMTpro)	1	Q96DI7	Q96DI7	0	3	0.3716	0	1	1	553.023	1657.05	1657.05	-0.55	-0.0003	HCD (High Energy Collision Dissociation)	MS2	18.3044	43.1	-50	87	128.471	69559	2020_10_137_Wijeratne_CETSA-UPR-480TechRep_AB_F1-6.raw	F67.6	65.9	55.6	70.4	37.3	26.2	31.7	22.1	12.1	82.1	77.9	66.3	42.8	38.1	29.3	20.2	12.2		2.18	1	0.001163	0.008077
		FALSE	High	Sequest HT (A2)	Unambiguous	[K].gPELPLVPVk.[R]	N-Term(TMTpro); K10(TMTpro)	1	Q96DI7	Q96DI7	0	3	0.4403	0	1	1	553.023	1657.06	1657.05	0.51	0.00028	HCD (High Energy Collision Dissociation)	MS2	56.6299	35.2	-50	87	127.78	69435	2020_10_137_Wijeratne_CETSA-UPR-480TechRep_GH_F1-6b.raw	F69.8	48.1	53.9	61.1	35.6	21.9	17.8	17.1	14.9	62.1	62	64.9	38.3	26	13.8	13.1	13.2		1.59	1	0.005402	0.05705
		FALSE	High	Sequest HT (A2)	Unambiguous	[K].gPELPLVPVk.[R]	N-Term(TMTpro); K10(TMTpro)	1	Q96DI7	Q96DI7	0	3	0.2246	0	1	1	553.022	1657.05	1657.05	-0.99	-0.00054	HCD (High Energy Collision Dissociation)	MS2	59.0579	62.3	-50	87	125.904	68595	2020_10_137_Wijeratne_CETSA-UPR-480TechRep_EF_F1-7.raw	F66.7	91.7	87.9	100.8	76.5	73.5	61.7	22.3	26.2	101.3	93.9	85.1	62.6	51.5	35.9	9.6	15.8		1.38	1	0.007459	0.08521
	FALSE	High	[-].MIEQQK.[R]	1xTMTpro [K6]; 1xTMTpro [N-Term]	0.0608068	0.0060484	1	1	5	Q96DI7	Q96DI7 [1-6]		0	1384.81	277.2	301.2	236.5	230.9	235.6	280.4	136.5	162.9	76	129	109.3	124.6	82.1	82	72.9	54.6			249.6	271.5	249.7	267.9			257.2	235	257.2	280.2			227.9	212.5	280.7	256.1			123.8	126.1	143.2	142.3			114.4	67.2	98.2	102.7			66.2	56.2	71.2	58.7			64.4	39.7	82.4	62.7			51	38.4	62.8	71.6																																																																		Not Found	High	Not Found	High	Not Found	High	Not Found	High	Not Found	High	Not Found	High	Not Found	High	Not Found	High	Not Found	High	Not Found	High	Not Found	High	Not Found	High	Not Found	High	Not Found	High	Not Found	High	Not Found	High	Not Found	Not Found	Not Found	Not Found	High	Not Found	High	Not Found	High	Not Found	High	Not Found	Not Found	Not Found	Not Found	Not Found	High	Not Found	High	Not Found	High	Not Found	High	Not Found	Not Found	Not Found	Not Found	Not Found	High	Not Found	High	Not Found	High	Not Found	High	Not Found	Not Found	Not Found	Not Found	Not Found	High	Not Found	High	Not Found	High	Not Found	High	Not Found	Not Found	Not Found	Not Found	Not Found	High	Not Found	High	Not Found	High	Not Found	High	Not Found	Not Found	Not Found	Not Found	Not Found	High	Not Found	High	Not Found	High	Not Found	High	Not Found	Not Found	Not Found	Not Found	Not Found	High	Not Found	High	Not Found	High	Not Found	High	Not Found	Not Found	Not Found	Not Found	Not Found	High	Not Found	High	Not Found	High	Not Found	High	Not Found	High	0.002337	0.0181	1.98
		Checked	Confidence	Identifying Node	PSM Ambiguity	Annotated Sequence	Modifications	# Proteins	Master Protein Accessions	Protein Accessions	# Missed Cleavages	Charge	DeltaScore	DeltaCn	Rank	Search Engine Rank	m/z [Da]	MH+ [Da]	Theo. MH+ [Da]	DeltaM [ppm]	Deltam/z [Da]	Activation Type	MS Order	Isolation Interference [%]	Average Reporter S/N	Comp. Voltage [V]	Ion Inject Time [ms]	RT [min]	First Scan	Spectrum File	File ID	Abundance: 126	Abundance: 127N	Abundance: 127C	Abundance: 128N	Abundance: 128C	Abundance: 129N	Abundance: 129C	Abundance: 130N	Abundance: 130C	Abundance: 131N	Abundance: 131C	Abundance: 132N	Abundance: 132C	Abundance: 133N	Abundance: 133C	Abundance: 134N	Quan Info	XCorr	# Protein Groups	Percolator q-Value	Percolator PEP
		FALSE	High	Sequest HT (A2)	Unambiguous	[-].mIEQQk.[R]	N-Term(TMTpro); K6(TMTpro)	1	Q96DI7	Q96DI7	0	2	0.2525	0	1	1	692.909	1384.81	1384.81	-0.17	-0.00012	HCD (High Energy Collision Dissociation)	MS2	0	70.9	-50	87	51.1341	26219	2020_10_137_Wijeratne_CETSA-UPR-480TechRep_AB_F1-6.raw	F67.6	123.8	102.8	102.2	65	32.7	47.4	31.2	29.7	130	109.4	121.1	77	52.8	56.3	32	21.6		1.98	1	0.002337	0.0181
		FALSE	High	Sequest HT (A2)	Unambiguous	[-].mIEQQk.[R]	N-Term(TMTpro); K6(TMTpro)	1	Q96DI7	Q96DI7	0	2	0.2279	0	1	1	692.911	1384.82	1384.81	2.77	0.00192	HCD (High Energy Collision Dissociation)	MS2	0	77.4	-50	87	49.3051	25748	2020_10_137_Wijeratne_CETSA-UPR-480TechRep_GH_F1-5.raw	F69.6	137.8	131.4	146.4	71.2	48.2	29.7	34.4	26.7	142.5	146.7	129.4	66.7	44.5	29.9	23.2	29.4		2.15	1	0.00247	0.0196
		FALSE	High	Sequest HT (A2)	Unambiguous	[-].mIEQQk.[R]	N-Term(TMTpro); K6(TMTpro)	1	Q96DI7	Q96DI7	0	2	0.21	0	1	1	692.913	1384.82	1384.81	4.82	0.00334	HCD (High Energy Collision Dissociation)	MS2	0	78.1	-50	87	49.764	25958	2020_10_137_Wijeratne_CETSA-UPR-480TechRep_GH_F1-4b.raw	F69.5	111.9	125.8	134.3	72	50	41.5	48	36.1	125.4	133.5	126.7	75.6	58.2	28.8	39.5	42.2		2	1	0.002906	0.02487
		FALSE	High	Sequest HT (A2)	Unambiguous	[-].mIEQQk.[R]	N-Term(TMTpro); K6(TMTpro)	1	Q96DI7	Q96DI7	0	2	0.2271	0	1	1	692.909	1384.81	1384.81	0.21	0.00015	HCD (High Energy Collision Dissociation)	MS2	0	137.6	-50	87	48.604	25353	2020_10_137_Wijeratne_CETSA-UPR-480TechRep_EF_F1-5.raw	F66.5	249.6	257.2	227.9	123.8	114.4	66.2	64.4	51	271.5	235	212.5	126.1	67.2	56.2	39.7	38.4		2.29	1	0.003046	0.02692
		FALSE	High	Sequest HT (A2)	Unambiguous	[-].mIEQQk.[R]	N-Term(TMTpro); K6(TMTpro)	1	Q96DI7	Q96DI7	0	2	0.2282	0	1	1	692.911	1384.81	1384.81	1.97	0.00136	HCD (High Energy Collision Dissociation)	MS2	0	91	-50	87	51.9938	26894	2020_10_137_Wijeratne_CETSA-UPR-480TechRep_AB_F1-4.raw	F67.4	153.4	133.7	133.4	71.5	43.3	61.9	50.9	43.2	171.2	121.5	159.3	85.9	76.2	68.3	50	33		2.06	1	0.004678	0.04837
FALSE	High	Master Protein	O94913	Pre-mRNA cleavage complex 2 protein Pcf11 OS=Homo sapiens OX=9606 GN=PCF11 PE=1 SV=3	0	93.044	15	22	95	22	1555	172.9	8.48	165.42	22	1303.4	1426.6	1130.1	1333.5	1146.5	1301.9	709.1	864.7	468.5	702.7	559.4	583.9	392.3	435.6	380.4	307.9	1453.7	1575.6	1800.5	1964.4	771.9	869.5	1470.9	1508	1755.8	1854.1	826.6	869.4	1611.1	1518.1	1950.3	1845.5	924.8	828.7	924.2	1113.7	1105.3	1364.1	482.3	486.3	849.2	728.4	1001.7	840.9	341.7	355.2	574.9	529.5	678.5	629	274.5	199.3	481.9	366.1	574.3	481.1	334.2	238.9	399.6	410.2	470.7	517.9	219.2	230.2	40.03	33.52	37.13	32.88	32.61	33.8	36.83	41.2	40.2	41.42	45.1	45.88	42.68	45.84	48.83	48.15	28.38	25.33	9.3	5.29	23.16	18.03	28.46	24.11	2.12	2.67	21.09	22.3	21.03	35.39	0.51	17.27	18.5	17.82	11.64	46.1	14.09	22.79	16.31	19.44	14.64	30.86	6.66	17.72	21.77	20.51	13.72	41.23	3.37	23.26	25.27	15.86	25.88	28.25	4.14	5.42	17.14	19.47	26.31	42.99	11.87	18.93	23.72	27.83	High	High	High	High	High	High	High	High	High	High	High	High	High	High	High	High	High	High	High	High	High	High	High	High	High	High	High	High	High	High	High	High	High	High	High	High	High	High	High	High	High	High	High	High	High	High	High	High	High	High	High	High	High	High	High	High	High	High	High	High	High	High	High	High	High	High	High	High	High	High	High	High	High	High	High	High	High	High	High	High	High	High	High	High	High	High	High	High	High	High	High	High	High	High	High	High	High	High	High	High	High	High	High	High	High	High	High	High	High	High	High	High	High	High	High	High	High	High	High	High	High	High	High	High	High	High	High	High	1
	Checked	Confidence	Annotated Sequence	Modifications	Qvality PEP	Qvality q-value	# Protein Groups	# Proteins	# PSMs	Master Protein Accessions	Positions in Master Proteins	Modifications in Master Proteins	# Missed Cleavages	Theo. MH+ [Da]	Abundances (Grouped): DMSO, 25, 1hr, Rep 1	Abundances (Grouped): DMSO, 25, 1hr, Rep 2	Abundances (Grouped): DMSO, 35, 1hr, Rep 1	Abundances (Grouped): DMSO, 35, 1hr, Rep 2	Abundances (Grouped): DMSO, 39, 1hr, Rep 1	Abundances (Grouped): DMSO, 39, 1hr, Rep 2	Abundances (Grouped): DMSO, 50, 1hr, Rep 1	Abundances (Grouped): DMSO, 50, 1hr, Rep 2	Abundances (Grouped): DMSO, 55, 1hr, Rep 1	Abundances (Grouped): DMSO, 55, 1hr, Rep 2	Abundances (Grouped): DMSO, 61, 1hr, Rep 1	Abundances (Grouped): DMSO, 61, 1hr, Rep 2	Abundances (Grouped): DMSO, 75, 1hr, Rep 1	Abundances (Grouped): DMSO, 75, 1hr, Rep 2	Abundances (Grouped): DMSO, 90, 1hr, Rep 1	Abundances (Grouped): DMSO, 90, 1hr, Rep 2	Abundances (Grouped): Tg, 25, 1hr, Rep 1	Abundances (Grouped): Tg, 25, 1hr, Rep 2	Abundances (Grouped): Tg, 25, 3hr, Rep 1	Abundances (Grouped): Tg, 25, 3hr, Rep 2	Abundances (Grouped): Tg, 25, 6hr, Rep 1	Abundances (Grouped): Tg, 25, 6hr, Rep 2	Abundances (Grouped): Tg, 35, 1hr, Rep 1	Abundances (Grouped): Tg, 35, 1hr, Rep 2	Abundances (Grouped): Tg, 35, 3hr, Rep 1	Abundances (Grouped): Tg, 35, 3hr, Rep 2	Abundances (Grouped): Tg, 35, 6hr, Rep 1	Abundances (Grouped): Tg, 35, 6hr, Rep 2	Abundances (Grouped): Tg, 39, 1hr, Rep 1	Abundances (Grouped): Tg, 39, 1hr, Rep 2	Abundances (Grouped): Tg, 39, 3hr, Rep 1	Abundances (Grouped): Tg, 39, 3hr, Rep 2	Abundances (Grouped): Tg, 39, 6hr, Rep 1	Abundances (Grouped): Tg, 39, 6hr, Rep 2	Abundances (Grouped): Tg, 50, 1hr, Rep 1	Abundances (Grouped): Tg, 50, 1hr, Rep 2	Abundances (Grouped): Tg, 50, 3hr, Rep 1	Abundances (Grouped): Tg, 50, 3hr, Rep 2	Abundances (Grouped): Tg, 50, 6hr, Rep 1	Abundances (Grouped): Tg, 50, 6hr, Rep 2	Abundances (Grouped): Tg, 55, 1hr, Rep 1	Abundances (Grouped): Tg, 55, 1hr, Rep 2	Abundances (Grouped): Tg, 55, 3hr, Rep 1	Abundances (Grouped): Tg, 55, 3hr, Rep 2	Abundances (Grouped): Tg, 55, 6hr, Rep 1	Abundances (Grouped): Tg, 55, 6hr, Rep 2	Abundances (Grouped): Tg, 61, 1hr, Rep 1	Abundances (Grouped): Tg, 61, 1hr, Rep 2	Abundances (Grouped): Tg, 61, 3hr, Rep 1	Abundances (Grouped): Tg, 61, 3hr, Rep 2	Abundances (Grouped): Tg, 61, 6hr, Rep 1	Abundances (Grouped): Tg, 61, 6hr, Rep 2	Abundances (Grouped): Tg, 75, 1hr, Rep 1	Abundances (Grouped): Tg, 75, 1hr, Rep 2	Abundances (Grouped): Tg, 75, 3hr, Rep 1	Abundances (Grouped): Tg, 75, 3hr, Rep 2	Abundances (Grouped): Tg, 75, 6hr, Rep 1	Abundances (Grouped): Tg, 75, 6hr, Rep 2	Abundances (Grouped): Tg, 90, 1hr, Rep 1	Abundances (Grouped): Tg, 90, 1hr, Rep 2	Abundances (Grouped): Tg, 90, 3hr, Rep 1	Abundances (Grouped): Tg, 90, 3hr, Rep 2	Abundances (Grouped): Tg, 90, 6hr, Rep 1	Abundances (Grouped): Tg, 90, 6hr, Rep 2	Abundances (Grouped) CV [%]: DMSO, 25, 1hr, Rep 1	Abundances (Grouped) CV [%]: DMSO, 25, 1hr, Rep 2	Abundances (Grouped) CV [%]: DMSO, 35, 1hr, Rep 1	Abundances (Grouped) CV [%]: DMSO, 35, 1hr, Rep 2	Abundances (Grouped) CV [%]: DMSO, 39, 1hr, Rep 1	Abundances (Grouped) CV [%]: DMSO, 39, 1hr, Rep 2	Abundances (Grouped) CV [%]: DMSO, 50, 1hr, Rep 1	Abundances (Grouped) CV [%]: DMSO, 50, 1hr, Rep 2	Abundances (Grouped) CV [%]: DMSO, 55, 1hr, Rep 1	Abundances (Grouped) CV [%]: DMSO, 55, 1hr, Rep 2	Abundances (Grouped) CV [%]: DMSO, 61, 1hr, Rep 1	Abundances (Grouped) CV [%]: DMSO, 61, 1hr, Rep 2	Abundances (Grouped) CV [%]: DMSO, 75, 1hr, Rep 1	Abundances (Grouped) CV [%]: DMSO, 75, 1hr, Rep 2	Abundances (Grouped) CV [%]: DMSO, 90, 1hr, Rep 1	Abundances (Grouped) CV [%]: DMSO, 90, 1hr, Rep 2	Abundances (Grouped) CV [%]: Tg, 25, 1hr, Rep 1	Abundances (Grouped) CV [%]: Tg, 25, 1hr, Rep 2	Abundances (Grouped) CV [%]: Tg, 25, 3hr, Rep 1	Abundances (Grouped) CV [%]: Tg, 25, 3hr, Rep 2	Abundances (Grouped) CV [%]: Tg, 25, 6hr, Rep 1	Abundances (Grouped) CV [%]: Tg, 25, 6hr, Rep 2	Abundances (Grouped) CV [%]: Tg, 35, 1hr, Rep 1	Abundances (Grouped) CV [%]: Tg, 35, 1hr, Rep 2	Abundances (Grouped) CV [%]: Tg, 35, 3hr, Rep 1	Abundances (Grouped) CV [%]: Tg, 35, 3hr, Rep 2	Abundances (Grouped) CV [%]: Tg, 35, 6hr, Rep 1	Abundances (Grouped) CV [%]: Tg, 35, 6hr, Rep 2	Abundances (Grouped) CV [%]: Tg, 39, 1hr, Rep 1	Abundances (Grouped) CV [%]: Tg, 39, 1hr, Rep 2	Abundances (Grouped) CV [%]: Tg, 39, 3hr, Rep 1	Abundances (Grouped) CV [%]: Tg, 39, 3hr, Rep 2	Abundances (Grouped) CV [%]: Tg, 39, 6hr, Rep 1	Abundances (Grouped) CV [%]: Tg, 39, 6hr, Rep 2	Abundances (Grouped) CV [%]: Tg, 50, 1hr, Rep 1	Abundances (Grouped) CV [%]: Tg, 50, 1hr, Rep 2	Abundances (Grouped) CV [%]: Tg, 50, 3hr, Rep 1	Abundances (Grouped) CV [%]: Tg, 50, 3hr, Rep 2	Abundances (Grouped) CV [%]: Tg, 50, 6hr, Rep 1	Abundances (Grouped) CV [%]: Tg, 50, 6hr, Rep 2	Abundances (Grouped) CV [%]: Tg, 55, 1hr, Rep 1	Abundances (Grouped) CV [%]: Tg, 55, 1hr, Rep 2	Abundances (Grouped) CV [%]: Tg, 55, 3hr, Rep 1	Abundances (Grouped) CV [%]: Tg, 55, 3hr, Rep 2	Abundances (Grouped) CV [%]: Tg, 55, 6hr, Rep 1	Abundances (Grouped) CV [%]: Tg, 55, 6hr, Rep 2	Abundances (Grouped) CV [%]: Tg, 61, 1hr, Rep 1	Abundances (Grouped) CV [%]: Tg, 61, 1hr, Rep 2	Abundances (Grouped) CV [%]: Tg, 61, 3hr, Rep 1	Abundances (Grouped) CV [%]: Tg, 61, 3hr, Rep 2	Abundances (Grouped) CV [%]: Tg, 61, 6hr, Rep 1	Abundances (Grouped) CV [%]: Tg, 61, 6hr, Rep 2	Abundances (Grouped) CV [%]: Tg, 75, 1hr, Rep 1	Abundances (Grouped) CV [%]: Tg, 75, 1hr, Rep 2	Abundances (Grouped) CV [%]: Tg, 75, 3hr, Rep 1	Abundances (Grouped) CV [%]: Tg, 75, 3hr, Rep 2	Abundances (Grouped) CV [%]: Tg, 75, 6hr, Rep 1	Abundances (Grouped) CV [%]: Tg, 75, 6hr, Rep 2	Abundances (Grouped) CV [%]: Tg, 90, 1hr, Rep 1	Abundances (Grouped) CV [%]: Tg, 90, 1hr, Rep 2	Abundances (Grouped) CV [%]: Tg, 90, 3hr, Rep 1	Abundances (Grouped) CV [%]: Tg, 90, 3hr, Rep 2	Abundances (Grouped) CV [%]: Tg, 90, 6hr, Rep 1	Abundances (Grouped) CV [%]: Tg, 90, 6hr, Rep 2	Quan Info	Found in Sample: [S530] F64: 126, Sample, 25, DMSO, 1, Lumos, 2	Found in Sample: [S578] F67: 126, Sample, 25, DMSO, 1, Exploris, 2	Found in Sample: [S538] F64: 130C, Sample, 25, DMSO, 1, Lumos, 3	Found in Sample: [S586] F67: 130C, Sample, 25, DMSO, 1, Exploris, 3	Found in Sample: [S531] F64: 127N, Sample, 35, DMSO, 1, Lumos, 2	Found in Sample: [S579] F67: 127N, Sample, 35, DMSO, 1, Exploris, 2	Found in Sample: [S539] F64: 131N, Sample, 35, DMSO, 1, Lumos, 3	Found in Sample: [S587] F67: 131N, Sample, 35, DMSO, 1, Exploris, 3	Found in Sample: [S532] F64: 127C, Sample, 39, DMSO, 1, Lumos, 2	Found in Sample: [S580] F67: 127C, Sample, 39, DMSO, 1, Exploris, 2	Found in Sample: [S540] F64: 131C, Sample, 39, DMSO, 1, Lumos, 3	Found in Sample: [S588] F67: 131C, Sample, 39, DMSO, 1, Exploris, 3	Found in Sample: [S533] F64: 128N, Sample, 50, DMSO, 1, Lumos, 2	Found in Sample: [S581] F67: 128N, Sample, 50, DMSO, 1, Exploris, 2	Found in Sample: [S541] F64: 132N, Sample, 50, DMSO, 1, Lumos, 3	Found in Sample: [S589] F67: 132N, Sample, 50, DMSO, 1, Exploris, 3	Found in Sample: [S534] F64: 128C, Sample, 55, DMSO, 1, Lumos, 2	Found in Sample: [S582] F67: 128C, Sample, 55, DMSO, 1, Exploris, 2	Found in Sample: [S542] F64: 132C, Sample, 55, DMSO, 1, Lumos, 3	Found in Sample: [S590] F67: 132C, Sample, 55, DMSO, 1, Exploris, 3	Found in Sample: [S535] F64: 129N, Sample, 61, DMSO, 1, Lumos, 2	Found in Sample: [S583] F67: 129N, Sample, 61, DMSO, 1, Exploris, 2	Found in Sample: [S543] F64: 133N, Sample, 61, DMSO, 1, Lumos, 3	Found in Sample: [S591] F67: 133N, Sample, 61, DMSO, 1, Exploris, 3	Found in Sample: [S536] F64: 129C, Sample, 75, DMSO, 1, Lumos, 2	Found in Sample: [S584] F67: 129C, Sample, 75, DMSO, 1, Exploris, 2	Found in Sample: [S544] F64: 133C, Sample, 75, DMSO, 1, Lumos, 3	Found in Sample: [S592] F67: 133C, Sample, 75, DMSO, 1, Exploris, 3	Found in Sample: [S537] F64: 130N, Sample, 90, DMSO, 1, Lumos, 2	Found in Sample: [S585] F67: 130N, Sample, 90, DMSO, 1, Exploris, 2	Found in Sample: [S545] F64: 134N, Sample, 90, DMSO, 1, Lumos, 3	Found in Sample: [S593] F67: 134N, Sample, 90, DMSO, 1, Exploris, 3	Found in Sample: [S546] F65: 126, Sample, 25, Tg, 1, Lumos, 2	Found in Sample: [S594] F68: 126, Sample, 25, Tg, 1, Exploris, 2	Found in Sample: [S554] F65: 130C, Sample, 25, Tg, 1, Lumos, 3	Found in Sample: [S602] F68: 130C, Sample, 25, Tg, 1, Exploris, 3	Found in Sample: [S562] F66: 126, Sample, 25, Tg, 3, Exploris, 2	Found in Sample: [S626] F70: 126, Sample, 25, Tg, 3, Lumos, 2	Found in Sample: [S570] F66: 130C, Sample, 25, Tg, 3, Exploris, 3	Found in Sample: [S634] F70: 130C, Sample, 25, Tg, 3, Lumos, 3	Found in Sample: [S610] F69: 126, Sample, 25, Tg, 6, Exploris, 2	Found in Sample: [S642] F71: 126, Sample, 25, Tg, 6, Lumos, 2	Found in Sample: [S618] F69: 130C, Sample, 25, Tg, 6, Exploris, 3	Found in Sample: [S650] F71: 130C, Sample, 25, Tg, 6, Lumos, 3	Found in Sample: [S547] F65: 127N, Sample, 35, Tg, 1, Lumos, 2	Found in Sample: [S595] F68: 127N, Sample, 35, Tg, 1, Exploris, 2	Found in Sample: [S555] F65: 131N, Sample, 35, Tg, 1, Lumos, 3	Found in Sample: [S603] F68: 131N, Sample, 35, Tg, 1, Exploris, 3	Found in Sample: [S563] F66: 127N, Sample, 35, Tg, 3, Exploris, 2	Found in Sample: [S627] F70: 127N, Sample, 35, Tg, 3, Lumos, 2	Found in Sample: [S571] F66: 131N, Sample, 35, Tg, 3, Exploris, 3	Found in Sample: [S635] F70: 131N, Sample, 35, Tg, 3, Lumos, 3	Found in Sample: [S611] F69: 127N, Sample, 35, Tg, 6, Exploris, 2	Found in Sample: [S643] F71: 127N, Sample, 35, Tg, 6, Lumos, 2	Found in Sample: [S619] F69: 131N, Sample, 35, Tg, 6, Exploris, 3	Found in Sample: [S651] F71: 131N, Sample, 35, Tg, 6, Lumos, 3	Found in Sample: [S548] F65: 127C, Sample, 39, Tg, 1, Lumos, 2	Found in Sample: [S596] F68: 127C, Sample, 39, Tg, 1, Exploris, 2	Found in Sample: [S556] F65: 131C, Sample, 39, Tg, 1, Lumos, 3	Found in Sample: [S604] F68: 131C, Sample, 39, Tg, 1, Exploris, 3	Found in Sample: [S564] F66: 127C, Sample, 39, Tg, 3, Exploris, 2	Found in Sample: [S628] F70: 127C, Sample, 39, Tg, 3, Lumos, 2	Found in Sample: [S572] F66: 131C, Sample, 39, Tg, 3, Exploris, 3	Found in Sample: [S636] F70: 131C, Sample, 39, Tg, 3, Lumos, 3	Found in Sample: [S612] F69: 127C, Sample, 39, Tg, 6, Exploris, 2	Found in Sample: [S644] F71: 127C, Sample, 39, Tg, 6, Lumos, 2	Found in Sample: [S620] F69: 131C, Sample, 39, Tg, 6, Exploris, 3	Found in Sample: [S652] F71: 131C, Sample, 39, Tg, 6, Lumos, 3	Found in Sample: [S549] F65: 128N, Sample, 50, Tg, 1, Lumos, 2	Found in Sample: [S597] F68: 128N, Sample, 50, Tg, 1, Exploris, 2	Found in Sample: [S557] F65: 132N, Sample, 50, Tg, 1, Lumos, 3	Found in Sample: [S605] F68: 132N, Sample, 50, Tg, 1, Exploris, 3	Found in Sample: [S565] F66: 128N, Sample, 50, Tg, 3, Exploris, 2	Found in Sample: [S629] F70: 128N, Sample, 50, Tg, 3, Lumos, 2	Found in Sample: [S573] F66: 132N, Sample, 50, Tg, 3, Exploris, 3	Found in Sample: [S637] F70: 132N, Sample, 50, Tg, 3, Lumos, 3	Found in Sample: [S613] F69: 128N, Sample, 50, Tg, 6, Exploris, 2	Found in Sample: [S645] F71: 128N, Sample, 50, Tg, 6, Lumos, 2	Found in Sample: [S621] F69: 132N, Sample, 50, Tg, 6, Exploris, 3	Found in Sample: [S653] F71: 132N, Sample, 50, Tg, 6, Lumos, 3	Found in Sample: [S550] F65: 128C, Sample, 55, Tg, 1, Lumos, 2	Found in Sample: [S598] F68: 128C, Sample, 55, Tg, 1, Exploris, 2	Found in Sample: [S558] F65: 132C, Sample, 55, Tg, 1, Lumos, 3	Found in Sample: [S606] F68: 132C, Sample, 55, Tg, 1, Exploris, 3	Found in Sample: [S566] F66: 128C, Sample, 55, Tg, 3, Exploris, 2	Found in Sample: [S630] F70: 128C, Sample, 55, Tg, 3, Lumos, 2	Found in Sample: [S574] F66: 132C, Sample, 55, Tg, 3, Exploris, 3	Found in Sample: [S638] F70: 132C, Sample, 55, Tg, 3, Lumos, 3	Found in Sample: [S614] F69: 128C, Sample, 55, Tg, 6, Exploris, 2	Found in Sample: [S646] F71: 128C, Sample, 55, Tg, 6, Lumos, 2	Found in Sample: [S622] F69: 132C, Sample, 55, Tg, 6, Exploris, 3	Found in Sample: [S654] F71: 132C, Sample, 55, Tg, 6, Lumos, 3	Found in Sample: [S551] F65: 129N, Sample, 61, Tg, 1, Lumos, 2	Found in Sample: [S599] F68: 129N, Sample, 61, Tg, 1, Exploris, 2	Found in Sample: [S559] F65: 133N, Sample, 61, Tg, 1, Lumos, 3	Found in Sample: [S607] F68: 133N, Sample, 61, Tg, 1, Exploris, 3	Found in Sample: [S567] F66: 129N, Sample, 61, Tg, 3, Exploris, 2	Found in Sample: [S631] F70: 129N, Sample, 61, Tg, 3, Lumos, 2	Found in Sample: [S575] F66: 133N, Sample, 61, Tg, 3, Exploris, 3	Found in Sample: [S639] F70: 133N, Sample, 61, Tg, 3, Lumos, 3	Found in Sample: [S615] F69: 129N, Sample, 61, Tg, 6, Exploris, 2	Found in Sample: [S647] F71: 129N, Sample, 61, Tg, 6, Lumos, 2	Found in Sample: [S623] F69: 133N, Sample, 61, Tg, 6, Exploris, 3	Found in Sample: [S655] F71: 133N, Sample, 61, Tg, 6, Lumos, 3	Found in Sample: [S552] F65: 129C, Sample, 75, Tg, 1, Lumos, 2	Found in Sample: [S600] F68: 129C, Sample, 75, Tg, 1, Exploris, 2	Found in Sample: [S560] F65: 133C, Sample, 75, Tg, 1, Lumos, 3	Found in Sample: [S608] F68: 133C, Sample, 75, Tg, 1, Exploris, 3	Found in Sample: [S568] F66: 129C, Sample, 75, Tg, 3, Exploris, 2	Found in Sample: [S632] F70: 129C, Sample, 75, Tg, 3, Lumos, 2	Found in Sample: [S576] F66: 133C, Sample, 75, Tg, 3, Exploris, 3	Found in Sample: [S640] F70: 133C, Sample, 75, Tg, 3, Lumos, 3	Found in Sample: [S616] F69: 129C, Sample, 75, Tg, 6, Exploris, 2	Found in Sample: [S648] F71: 129C, Sample, 75, Tg, 6, Lumos, 2	Found in Sample: [S624] F69: 133C, Sample, 75, Tg, 6, Exploris, 3	Found in Sample: [S656] F71: 133C, Sample, 75, Tg, 6, Lumos, 3	Found in Sample: [S553] F65: 130N, Sample, 90, Tg, 1, Lumos, 2	Found in Sample: [S601] F68: 130N, Sample, 90, Tg, 1, Exploris, 2	Found in Sample: [S561] F65: 134N, Sample, 90, Tg, 1, Lumos, 3	Found in Sample: [S609] F68: 134N, Sample, 90, Tg, 1, Exploris, 3	Found in Sample: [S569] F66: 130N, Sample, 90, Tg, 3, Exploris, 2	Found in Sample: [S633] F70: 130N, Sample, 90, Tg, 3, Lumos, 2	Found in Sample: [S577] F66: 134N, Sample, 90, Tg, 3, Exploris, 3	Found in Sample: [S641] F70: 134N, Sample, 90, Tg, 3, Lumos, 3	Found in Sample: [S617] F69: 130N, Sample, 90, Tg, 6, Exploris, 2	Found in Sample: [S649] F71: 130N, Sample, 90, Tg, 6, Lumos, 2	Found in Sample: [S625] F69: 134N, Sample, 90, Tg, 6, Exploris, 3	Found in Sample: [S657] F71: 134N, Sample, 90, Tg, 6, Lumos, 3	Confidence (by Search Engine): Sequest HT	Percolator q-Value (by Search Engine): Sequest HT	Percolator PEP (by Search Engine): Sequest HT	XCorr (by Search Engine): Sequest HT
	FALSE	High	[R].LASGEITQDDFLVVVHQIR.[Q]	1xTMTpro [N-Term]	5.17458e-06	4.52754e-05	1	1	3	O94913	O94913 [672-690]		0	2444.35																	62.1	61.5	55.7	60.6			57.9	59.7	54.1	56			64.2	63.8	56.9	61.3			39.2	41.3	27	41.8			32	27.8	24.8	19.8			22.7	20.8	13.8	22.5			24.6	17	13.2	9.8			18.9	19.4	10.1	20.1																			73.82	82.65					71.19	74.54					74.09	53.3					85.88	47.68					77.91	80.33					87.01	71.59					84.21	80.47					79.53	54.55						Not Found	Not Found	Not Found	Not Found	Not Found	Not Found	Not Found	Not Found	Not Found	Not Found	Not Found	Not Found	Not Found	Not Found	Not Found	Not Found	Not Found	Not Found	Not Found	Not Found	Not Found	Not Found	Not Found	Not Found	Not Found	Not Found	Not Found	Not Found	Not Found	Not Found	Not Found	Not Found	High	High	High	High	Not Found	High	Not Found	High	Not Found	Not Found	Not Found	Not Found	High	High	High	High	Not Found	High	Not Found	High	Not Found	Not Found	Not Found	Not Found	High	High	High	High	Not Found	High	Not Found	High	Not Found	Not Found	Not Found	Not Found	High	High	High	High	Not Found	High	Not Found	High	Not Found	Not Found	Not Found	Not Found	High	High	High	High	Not Found	High	Not Found	High	Not Found	Not Found	Not Found	Not Found	High	High	High	High	Not Found	High	Not Found	High	Not Found	Not Found	Not Found	Not Found	High	High	High	High	Not Found	High	Not Found	High	Not Found	Not Found	Not Found	Not Found	High	High	High	High	Not Found	High	Not Found	High	Not Found	Not Found	Not Found	Not Found	High	7.825e-06	1.172e-06	5.83
		Checked	Confidence	Identifying Node	PSM Ambiguity	Annotated Sequence	Modifications	# Proteins	Master Protein Accessions	Protein Accessions	# Missed Cleavages	Charge	DeltaScore	DeltaCn	Rank	Search Engine Rank	m/z [Da]	MH+ [Da]	Theo. MH+ [Da]	DeltaM [ppm]	Deltam/z [Da]	Activation Type	MS Order	Isolation Interference [%]	Average Reporter S/N	Comp. Voltage [V]	Ion Inject Time [ms]	RT [min]	First Scan	Spectrum File	File ID	Abundance: 126	Abundance: 127N	Abundance: 127C	Abundance: 128N	Abundance: 128C	Abundance: 129N	Abundance: 129C	Abundance: 130N	Abundance: 130C	Abundance: 131N	Abundance: 131C	Abundance: 132N	Abundance: 132C	Abundance: 133N	Abundance: 133C	Abundance: 134N	Quan Info	XCorr	# Protein Groups	Percolator q-Value	Percolator PEP
		FALSE	High	Sequest HT (A2)	Unambiguous	[R].lASGEITQDDFLVVVHQIR.[Q]	N-Term(TMTpro)	1	O94913	O94913	0	3	0.7217	0	1	1	815.454	2444.35	2444.35	0.76	0.00062	HCD (High Energy Collision Dissociation)	MS2	0	70.5		86	139.957	57057	010_2019_08_019_R_Wijeratne_021420_CD_F4.raw	F65.4	110.8	100.8	114.9	79.4	59.4	46.6	48.9	35.7	120.1	107.2	94.8	58.7	53	36.3	32.4	29.1		5.21	1	7.825e-06	2.891e-06
		FALSE	High	Sequest HT (A2)	Unambiguous	[R].lASGEITQDDFLVVVHQIR.[Q]	N-Term(TMTpro)	1	O94913	O94913	0	3	0.8027	0	1	1	815.449	2444.33	2444.35	-5.85	-0.00477	HCD (High Energy Collision Dissociation)	MS2	28.1346	34.2		24.506	138.827	55871	010_2019_08_019_R_Wijeratne_021420_EF_F5.raw	F70.5	55.7	54.1	56.9	27	24.8	13.8	13.2	10.1	60.6	56	61.3	41.8	19.8	22.5	9.8	20.1		5.83	1	7.825e-06	1.172e-06
		FALSE	High	Sequest HT (A2)	Unambiguous	[R].lASGEITQDDFLVVVHQIR.[Q]	N-Term(TMTpro)	1	O94913	O94913	0	4	0.6127	0	1	1	611.837	2444.33	2444.35	-7.93	-0.00484	HCD (High Energy Collision Dissociation)	MS2	6.56885	22.4	-50	87	147.877	80422	2020_10_137_Wijeratne_CETSA-UPR-480TechRep_CD_F1-5.raw	F68.5	34.8	33.3	35.9	19.4	17.2	11.1	12.4	10	31.5	33.2	42.9	29.1	14.6	11.9	8.9	12.9		4.08	1	4.171e-05	7.034e-05
	FALSE	High	[K].KLELELEQAK.[A]	2xTMTpro [K1; K10]; 1xTMTpro [N-Term]	6.96766e-05	4.52754e-05	1	1	6	O94913	O94913 [222-231]		1	2113.3																	246.6	264.2	105.4	115.1			250.4	243.8	95.3	112.3			256	276.1	116.5	110.5			151.8	224.5	68.4	89.5			152.1	144.2	65.3	57.8			105.6	113.1	42.3	36.5			86.8	61.4	27.2	26.5			60.8	69.1	26.9	27																					101.56	105.5					108.15	105.43					109.96	99					115.79	100.32					112.56	109.79					112.06	104.2					115.79	100.42					111.26	104.25				Not Found	Not Found	Not Found	Not Found	Not Found	Not Found	Not Found	Not Found	Not Found	Not Found	Not Found	Not Found	Not Found	Not Found	Not Found	Not Found	Not Found	Not Found	Not Found	Not Found	Not Found	Not Found	Not Found	Not Found	Not Found	Not Found	Not Found	Not Found	Not Found	Not Found	Not Found	Not Found	Not Found	High	Not Found	High	High	High	High	High	High	Not Found	High	Not Found	Not Found	High	Not Found	High	High	High	High	High	High	Not Found	High	Not Found	Not Found	High	Not Found	High	High	High	High	High	High	Not Found	High	Not Found	Not Found	High	Not Found	High	High	High	High	High	High	Not Found	High	Not Found	Not Found	High	Not Found	High	High	High	High	High	High	Not Found	High	Not Found	Not Found	High	Not Found	High	High	High	High	High	High	Not Found	High	Not Found	Not Found	High	Not Found	High	High	High	High	High	High	Not Found	High	Not Found	Not Found	High	Not Found	High	High	High	High	High	High	Not Found	High	Not Found	High	7.825e-06	1.943e-05	3.78
		Checked	Confidence	Identifying Node	PSM Ambiguity	Annotated Sequence	Modifications	# Proteins	Master Protein Accessions	Protein Accessions	# Missed Cleavages	Charge	DeltaScore	DeltaCn	Rank	Search Engine Rank	m/z [Da]	MH+ [Da]	Theo. MH+ [Da]	DeltaM [ppm]	Deltam/z [Da]	Activation Type	MS Order	Isolation Interference [%]	Average Reporter S/N	Comp. Voltage [V]	Ion Inject Time [ms]	RT [min]	First Scan	Spectrum File	File ID	Abundance: 126	Abundance: 127N	Abundance: 127C	Abundance: 128N	Abundance: 128C	Abundance: 129N	Abundance: 129C	Abundance: 130N	Abundance: 130C	Abundance: 131N	Abundance: 131C	Abundance: 132N	Abundance: 132C	Abundance: 133N	Abundance: 133C	Abundance: 134N	Quan Info	XCorr	# Protein Groups	Percolator q-Value	Percolator PEP
		FALSE	High	Sequest HT (A2)	Unambiguous	[K].kLELELEQAk.[A]	N-Term(TMTpro); K1(TMTpro); K10(TMTpro)	1	O94913	O94913	1	3	0.3464	0	1	1	705.107	2113.31	2113.3	0.33	0.00023	HCD (High Energy Collision Dissociation)	MS2	16.9352	169.2	-50	87	100.927	54180	2020_10_137_Wijeratne_CETSA-UPR-480TechRep_CD_F1-5.raw	F68.5	246.6	250.4	256	151.8	152.1	105.6	86.8	60.8	264.2	243.8	276.1	224.5	144.2	113.1	61.4	69.1		2.8	1	7.825e-06	2.279e-05
		FALSE	High	Sequest HT (A2)	Unambiguous	[K].kLELELEQAk.[A]	N-Term(TMTpro); K1(TMTpro); K10(TMTpro)	1	O94913	O94913	1	3	0.5265	0	1	1	705.104	2113.3	2113.3	-3.74	-0.00264	HCD (High Energy Collision Dissociation)	MS2	48.4551	188.5	-50	87	98.4505	53329	2020_10_137_Wijeratne_CETSA-UPR-480TechRep_EF_F1-5.raw	F66.5	260.3	261	329.2	216.8	193.6	124.3	86.3	77.9	301.8	294.2	263	217	162.8	93.7	64.3	69.4		3.78	1	7.825e-06	1.943e-05
		FALSE	High	Sequest HT (A2)	Unambiguous	[K].kLELELEQAk.[A]	N-Term(TMTpro); K1(TMTpro); K10(TMTpro)	1	O94913	O94913	1	3	0.49	0	1	1	705.107	2113.31	2113.3	0.22	0.00015	HCD (High Energy Collision Dissociation)	MS2	68.1786	175.8	-50	87	100.203	54275	2020_10_137_Wijeratne_CETSA-UPR-480TechRep_GH_F1-5.raw	F69.6	240.1	256.5	300.6	173.8	122	112.7	128.9	58	297.8	295	270.5	175.1	147.6	91	86.8	56.4		2.49	1	5.743e-05	0.0001131
		FALSE	High	Sequest HT (A2)	Unambiguous	[K].kLELELEQAk.[A]	N-Term(TMTpro); K1(TMTpro); K10(TMTpro)	1	O94913	O94913	1	3	0.4535	0	1	1	705.106	2113.3	2113.3	-0.31	-0.00022	HCD (High Energy Collision Dissociation)	MS2	77.8371	136.2	-50	87	99.1886	53704	2020_10_137_Wijeratne_CETSA-UPR-480TechRep_EF_F1-4.raw	F66.4	186	173	216.5	155.2	129.6	116.4	88	74.5	198.5	190.7	176.8	137.1	106.3	86.5	72.6	71.1		1.72	1	0.0001141	0.0006362
		FALSE	High	Sequest HT (A2)	Unambiguous	[K].kLELELEQAk.[A]	N-Term(TMTpro); K1(TMTpro); K10(TMTpro)	1	O94913	O94913	1	2	0.4304	0	1	1	1057.16	2113.31	2113.3	2.34	0.00247	HCD (High Energy Collision Dissociation)	MS2	0	26.3		86	82.2567	30836	010_2019_08_019_R_Wijeratne_021420_EF_F5.raw	F70.5	42.7	34.8	41.2	21.6	22	14.4	8.6	9.3	43.9	42.9	46.4	36.9	20.5	14.2	10.9	10.5		2.3	1	0.0002832	0.00205
		FALSE	High	Sequest HT (A2)	Unambiguous	[K].kLELELEQAk.[A]	N-Term(TMTpro); K1(TMTpro); K10(TMTpro)	1	O94913	O94913	1	3	0.2619	0	1	1	705.104	2113.3	2113.3	-3.88	-0.00273	HCD (High Energy Collision Dissociation)	MS2	69.1905	103.3	-50	87	100.774	54532	2020_10_137_Wijeratne_CETSA-UPR-480TechRep_GH_F1-4b.raw	F69.5	143.5	144.6	167.8	99.7	67.7	76.1	74.3	47	150.6	153.1	159.7	103.3	97.7	55.1	62.3	51		1.26	1	0.00261	0.02126
	FALSE	High	[R].LESVSFNQTGPYNDPPGNAFNAPSQGLQFQR.[H]	1xTMTpro [N-Term]	1.24519e-05	4.52754e-05	1	1	2	O94913	O94913 [1124-1154]		0	3684.8	34.3	36.2	31.9	36.4	28.6	29.8	17.2	19.4	12.1	14.3	10.1	10.9	7.5	4.6	9.8	5.7			31.6	37.1					31	35.5					36.5	34.8					19.5	18.9					18.4	15.7					12.3	8.6					5.9	6.7					5.3	7.5																																																																				Not Found	High	Not Found	High	Not Found	High	Not Found	High	Not Found	High	Not Found	High	Not Found	High	Not Found	High	Not Found	High	Not Found	High	Not Found	High	Not Found	High	Not Found	High	Not Found	High	Not Found	High	Not Found	High	Not Found	Not Found	Not Found	Not Found	High	Not Found	High	Not Found	Not Found	Not Found	Not Found	Not Found	Not Found	Not Found	Not Found	Not Found	High	Not Found	High	Not Found	Not Found	Not Found	Not Found	Not Found	Not Found	Not Found	Not Found	Not Found	High	Not Found	High	Not Found	Not Found	Not Found	Not Found	Not Found	Not Found	Not Found	Not Found	Not Found	High	Not Found	High	Not Found	Not Found	Not Found	Not Found	Not Found	Not Found	Not Found	Not Found	Not Found	High	Not Found	High	Not Found	Not Found	Not Found	Not Found	Not Found	Not Found	Not Found	Not Found	Not Found	High	Not Found	High	Not Found	Not Found	Not Found	Not Found	Not Found	Not Found	Not Found	Not Found	Not Found	High	Not Found	High	Not Found	Not Found	Not Found	Not Found	Not Found	Not Found	Not Found	Not Found	Not Found	High	Not Found	High	Not Found	Not Found	Not Found	Not Found	Not Found	High	7.825e-06	2.99e-06	3.84
		Checked	Confidence	Identifying Node	PSM Ambiguity	Annotated Sequence	Modifications	# Proteins	Master Protein Accessions	Protein Accessions	# Missed Cleavages	Charge	DeltaScore	DeltaCn	Rank	Search Engine Rank	m/z [Da]	MH+ [Da]	Theo. MH+ [Da]	DeltaM [ppm]	Deltam/z [Da]	Activation Type	MS Order	Isolation Interference [%]	Average Reporter S/N	Comp. Voltage [V]	Ion Inject Time [ms]	RT [min]	First Scan	Spectrum File	File ID	Abundance: 126	Abundance: 127N	Abundance: 127C	Abundance: 128N	Abundance: 128C	Abundance: 129N	Abundance: 129C	Abundance: 130N	Abundance: 130C	Abundance: 131N	Abundance: 131C	Abundance: 132N	Abundance: 132C	Abundance: 133N	Abundance: 133C	Abundance: 134N	Quan Info	XCorr	# Protein Groups	Percolator q-Value	Percolator PEP
		FALSE	High	Sequest HT (A2)	Unambiguous	[R].lESVSFNQTGPYNDPPGNAFNAPSQGLQFQR.[H]	N-Term(TMTpro)	1	O94913	O94913	0	4	0.6025	0	1	1	921.953	3684.79	3684.8	-2.24	-0.00206	HCD (High Energy Collision Dissociation)	MS2	0	19.3	-50	87	149.242	81164	2020_10_137_Wijeratne_CETSA-UPR-480TechRep_AB_F1-6.raw	F67.6	34.3	31.9	28.6	17.2	12.1	10.1	7.5	9.8	36.2	36.4	29.8	19.4	14.3	10.9	4.6	5.7		3.17	1	7.825e-06	1.157e-05
		FALSE	High	Sequest HT (A2)	Unambiguous	[R].lESVSFNQTGPYNDPPGNAFNAPSQGLQFQR.[H]	N-Term(TMTpro)	1	O94913	O94913	0	4	0.6562	0	1	1	921.959	3684.81	3684.8	3.67	0.00338	HCD (High Energy Collision Dissociation)	MS2	0	20.3	-50	87	148.769	81263	2020_10_137_Wijeratne_CETSA-UPR-480TechRep_EF_F1-6.raw	F66.6	31.6	31	36.5	19.5	18.4	12.3	5.9	5.3	37.1	35.5	34.8	18.9	15.7	8.6	6.7	7.5		3.84	1	7.825e-06	2.99e-06
	FALSE	High	[K].EFLMNTLNQSDTK.[T]	1xTMTpro [K13]; 1xTMTpro [N-Term]	2.84169e-05	4.52754e-05	1	1	1	O94913	O94913 [316-328]		0	2149.15																			52.2	56.2					48.9	49.9					51.7	55.4					23.8	40.9					25.2	28.3					15.8	18.8					15.1	12.9					9.2	15.4																																																																				Not Found	Not Found	Not Found	Not Found	Not Found	Not Found	Not Found	Not Found	Not Found	Not Found	Not Found	Not Found	Not Found	Not Found	Not Found	Not Found	Not Found	Not Found	Not Found	Not Found	Not Found	Not Found	Not Found	Not Found	Not Found	Not Found	Not Found	Not Found	Not Found	Not Found	Not Found	Not Found	Not Found	Not Found	Not Found	Not Found	Not Found	High	Not Found	High	Not Found	Not Found	Not Found	Not Found	Not Found	Not Found	Not Found	Not Found	Not Found	High	Not Found	High	Not Found	Not Found	Not Found	Not Found	Not Found	Not Found	Not Found	Not Found	Not Found	High	Not Found	High	Not Found	Not Found	Not Found	Not Found	Not Found	Not Found	Not Found	Not Found	Not Found	High	Not Found	High	Not Found	Not Found	Not Found	Not Found	Not Found	Not Found	Not Found	Not Found	Not Found	High	Not Found	High	Not Found	Not Found	Not Found	Not Found	Not Found	Not Found	Not Found	Not Found	Not Found	High	Not Found	High	Not Found	Not Found	Not Found	Not Found	Not Found	Not Found	Not Found	Not Found	Not Found	High	Not Found	High	Not Found	Not Found	Not Found	Not Found	Not Found	Not Found	Not Found	Not Found	Not Found	High	Not Found	High	Not Found	Not Found	Not Found	Not Found	High	7.825e-06	7.261e-06	3.54
		Checked	Confidence	Identifying Node	PSM Ambiguity	Annotated Sequence	Modifications	# Proteins	Master Protein Accessions	Protein Accessions	# Missed Cleavages	Charge	DeltaScore	DeltaCn	Rank	Search Engine Rank	m/z [Da]	MH+ [Da]	Theo. MH+ [Da]	DeltaM [ppm]	Deltam/z [Da]	Activation Type	MS Order	Isolation Interference [%]	Average Reporter S/N	Comp. Voltage [V]	Ion Inject Time [ms]	RT [min]	First Scan	Spectrum File	File ID	Abundance: 126	Abundance: 127N	Abundance: 127C	Abundance: 128N	Abundance: 128C	Abundance: 129N	Abundance: 129C	Abundance: 130N	Abundance: 130C	Abundance: 131N	Abundance: 131C	Abundance: 132N	Abundance: 132C	Abundance: 133N	Abundance: 133C	Abundance: 134N	Quan Info	XCorr	# Protein Groups	Percolator q-Value	Percolator PEP
		FALSE	High	Sequest HT (A2)	Unambiguous	[K].eFLMNTLNQSDTk.[T]	N-Term(TMTpro); K13(TMTpro)	1	O94913	O94913	0	2	0.6328	0	1	1	1075.08	2149.15	2149.15	1	0.00107	HCD (High Energy Collision Dissociation)	MS2	0	32.5		86	105.027	40243	010_2019_08_019_R_Wijeratne_021420_EF_F6.raw	F70.6	52.2	48.9	51.7	23.8	25.2	15.8	15.1	9.2	56.2	49.9	55.4	40.9	28.3	18.8	12.9	15.4		3.54	1	7.825e-06	7.261e-06
	FALSE	High	[R].YEDSDKPFVDSPASR.[F]	1xTMTpro [K6]; 1xTMTpro [N-Term]	0.000122712	7.86418e-05	1	1	19	O94913	O94913 [718-732]		0	2321.19	312.2	348.6	261.3	311.2	270.2	313	178.7	212.9	119.2	182.1	161.4	169.6	125.1	150.4	124.1	106.1	169.5	166.4	160	181.7	121.5	145.6	167.9	169.1	157.3	163.3	123.8	136	178.3	176	187.5	181.7	142.9	129.9	108.9	136.2	107.1	130.5	71.6	75.8	107.9	89	104.7	100.3	53.3	53.7	80	75	81.6	80.8	38.2	30.7	72.1	63.9	78.6	79.8	57.9	41.9	68.9	72.8	69.8	83	34.5	37.5	33.12	15.25	30.31	19.95	22.07	21.72	31.92	41.27	36.94	30.48	35.29	36.97	30.84	36.85	42.83	45.04	13	13.03	87.68	77.48	25.54	28.13	18.01	6.64	88.35	83.93	20.69	15.55	0.4	20.28	74.1	85.11	18.49	16.87	4.93	41.35	70.57	92.45	28.83	35.76	17.75	28.78	64.27	72.53	24.31	15.45	28.32	47.97	64.7	77.84	4.07	11.48	35.76	37.46	75.09	63.01	16.84	12.95	36.37	60.16	62.53	73.69	6.34	6.21		High	High	High	High	High	High	High	High	High	High	High	High	High	High	High	High	High	High	High	High	High	High	High	High	High	High	High	High	High	High	High	High	High	High	High	High	High	High	High	High	High	High	High	High	High	High	High	High	High	High	High	High	High	High	High	High	High	High	High	High	High	High	High	High	High	High	High	High	High	High	High	High	High	High	High	High	High	High	High	High	High	High	High	High	High	High	High	High	High	High	High	High	High	High	High	High	High	High	High	High	High	High	High	High	High	High	High	High	High	High	High	High	High	High	High	High	High	High	High	High	High	High	High	High	High	High	High	High	High	1.806e-05	3.721e-05	2.59
		Checked	Confidence	Identifying Node	PSM Ambiguity	Annotated Sequence	Modifications	# Proteins	Master Protein Accessions	Protein Accessions	# Missed Cleavages	Charge	DeltaScore	DeltaCn	Rank	Search Engine Rank	m/z [Da]	MH+ [Da]	Theo. MH+ [Da]	DeltaM [ppm]	Deltam/z [Da]	Activation Type	MS Order	Isolation Interference [%]	Average Reporter S/N	Comp. Voltage [V]	Ion Inject Time [ms]	RT [min]	First Scan	Spectrum File	File ID	Abundance: 126	Abundance: 127N	Abundance: 127C	Abundance: 128N	Abundance: 128C	Abundance: 129N	Abundance: 129C	Abundance: 130N	Abundance: 130C	Abundance: 131N	Abundance: 131C	Abundance: 132N	Abundance: 132C	Abundance: 133N	Abundance: 133C	Abundance: 134N	Quan Info	XCorr	# Protein Groups	Percolator q-Value	Percolator PEP
		FALSE	High	Sequest HT (A2)	Unambiguous	[R].yEDSDkPFVDSPASR.[F]	N-Term(TMTpro); K6(TMTpro)	1	O94913	O94913	0	3	0.6988	0	1	1	774.402	2321.19	2321.19	0.17	0.00013	HCD (High Energy Collision Dissociation)	MS2	14.6194	105.3	-50	87	74.5932	39816	2020_10_137_Wijeratne_CETSA-UPR-480TechRep_CD_F1-3.raw	F68.3	139	139.5	132.6	85.3	94.1	77.6	68.8	69.1	138.3	132.4	152.6	134.7	86.3	80	67	87.8		2.59	1	1.806e-05	3.721e-05
		FALSE	High	Sequest HT (A2)	Unambiguous	[R].yEDSDkPFVDSPASR.[F]	N-Term(TMTpro); K6(TMTpro)	1	O94913	O94913	0	3	0.6495	0	1	1	774.402	2321.19	2321.19	-0.13	-0.0001	HCD (High Energy Collision Dissociation)	MS2	38.0277	86.6	-50	87	75.8101	40254	2020_10_137_Wijeratne_CETSA-UPR-480TechRep_AB_F1-4.raw	F67.4	135	108.5	104.2	70.9	48.4	66	58	52.1	128.4	118	121	94.1	78	79.8	69.3	54.4		2.14	1	1.806e-05	4.264e-05
		FALSE	High	Sequest HT (A2)	Unambiguous	[R].yEDSDkPFVDSPASR.[F]	N-Term(TMTpro); K6(TMTpro)	1	O94913	O94913	0	3	0.702	0	1	1	774.404	2321.2	2321.19	3.37	0.00261	HCD (High Energy Collision Dissociation)	MS2	54.6854	95.2	-50	87	73.4713	39358	2020_10_137_Wijeratne_CETSA-UPR-480TechRep_EF_F1-3.raw	F66.3	120.5	119.1	122.9	94.9	99.7	70.1	70	62.4	146.5	128.1	124.7	103	80.1	70.5	52.5	57.8		2.55	1	1.806e-05	4.232e-05
		FALSE	High	Sequest HT (A2)	Unambiguous	[R].yEDSDkPFVDSPASR.[F]	N-Term(TMTpro); K6(TMTpro)	1	O94913	O94913	0	3	0.6789	0	1	1	774.4	2321.19	2321.19	-1.95	-0.00151	HCD (High Energy Collision Dissociation)	MS2	0	105.9	-50	87	76.7168	40885	2020_10_137_Wijeratne_CETSA-UPR-480TechRep_AB_F1-3.raw	F67.3	154.6	130.4	118.7	91.4	72.3	91.4	64.6	83.3	156.8	148.3	151.5	114.7	95.3	85.6	77.8	58.3		2.18	1	3.666e-05	5.696e-05
		FALSE	High	Sequest HT (A2)	Unambiguous	[R].yEDSDkPFVDSPASR.[F]	N-Term(TMTpro); K6(TMTpro)	1	O94913	O94913	0	3	0.5213	0	1	1	774.402	2321.19	2321.19	0.09	7e-05	HCD (High Energy Collision Dissociation)	MS2	0	65.5	-50	87	74.8053	39954	2020_10_137_Wijeratne_CETSA-UPR-480TechRep_EF_F1-2.raw	F66.2	77.5	75.6	104.8	61.9	64.1	49.8	43.5	43.4	98.2	82.5	90.6	59.7	56.9	43.5	49.4	46.6		1.88	1	4.976e-05	9.148e-05
		FALSE	High	Sequest HT (A2)	Unambiguous	[R].yEDSDkPFVDSPASR.[F]	N-Term(TMTpro); K6(TMTpro)	1	O94913	O94913	0	3	0.6154	0	1	1	774.401	2321.19	2321.19	-0.26	-0.0002	HCD (High Energy Collision Dissociation)	MS2	0	113.3		58.068	60.8801	22781	010_2019_08_019_R_Wijeratne_021420_AB_F3.raw	F64.3	167.1	139.3	149.6	91.6	64.1	84.2	68.6	63	210.8	183.7	179.4	102.5	94.5	87.1	75.5	51.5		2.86	1	5.169e-05	9.754e-05
		FALSE	High	Sequest HT (A2)	Unambiguous	[R].yEDSDkPFVDSPASR.[F]	N-Term(TMTpro); K6(TMTpro)	1	O94913	O94913	0	3	0.5175	0	1	1	774.402	2321.19	2321.19	0.28	0.00022	HCD (High Energy Collision Dissociation)	MS2	34.9832	143.8		86	58.0846	21697	010_2019_08_019_R_Wijeratne_021420_EF_F3.raw	F70.3	204.8	205.9	211.8	120.1	107.4	86.5	89.7	74.6	215	204.7	228.6	178.5	109.6	94.5	76.1	92.8		2.86	1	6.383e-05	0.000128
		FALSE	High	Sequest HT (A2)	Unambiguous	[R].yEDSDkPFVDSPASR.[F]	N-Term(TMTpro); K6(TMTpro)	1	O94913	O94913	0	3	0.6413	0	1	1	774.403	2321.19	2321.19	1.22	0.00095	HCD (High Energy Collision Dissociation)	MS2	61.199	76.7	-50	87	74.1732	39866	2020_10_137_Wijeratne_CETSA-UPR-480TechRep_GH_F1-3.raw	F69.3	105.4	106.6	129.3	74.9	58	43.5	64.5	47.9	113.6	109.9	109.4	74.1	58.4	33.1	48.7	50		1.84	1	6.383e-05	0.0001478
		FALSE	High	Sequest HT (A2)	Unambiguous	[R].yEDSDkPFVDSPASR.[F]	N-Term(TMTpro); K6(TMTpro)	1	O94913	O94913	0	3	0.4703	0	1	1	774.401	2321.19	2321.19	-0.76	-0.00059	HCD (High Energy Collision Dissociation)	MS2	0	66.5	-50	87	78.2174	41252	2020_10_137_Wijeratne_CETSA-UPR-480TechRep_AB_F1-2.raw	F67.2	106.7	86	93.4	62.5	35	50.9	33.5	34.3	103.2	92.4	92.9	78.7	53.4	56.3	49.3	34.9		1.85	1	8.052e-05	0.0002811
		FALSE	High	Sequest HT (A2)	Unambiguous	[R].yEDSDkPFVDSPASR.[F]	N-Term(TMTpro); K6(TMTpro)	1	O94913	O94913	0	3	0.5275	0	1	1	774.404	2321.2	2321.19	2.55	0.00197	HCD (High Energy Collision Dissociation)	MS2	15.2674	91.7	-50	87	74.1841	39644	2020_10_137_Wijeratne_CETSA-UPR-480TechRep_GH_F1-4b.raw	F69.5	145.8	143.4	163	88	63.4	37.1	51.4	33	178.1	151.9	146.4	98.1	59.9	33.3	38.2	35.9		1.82	1	8.68e-05	0.0003594
		FALSE	High	Sequest HT (A2)	Unambiguous	[R].yEDSDkPFVDSPASR.[F]	N-Term(TMTpro); K6(TMTpro)	1	O94913	O94913	0	3	0.2267	0	1	1	774.401	2321.19	2321.19	-1.5	-0.00116	HCD (High Energy Collision Dissociation)	MS2	45.1969	102.6		86	59.7338	22069	010_2019_08_019_R_Wijeratne_021420_CD_F4.raw	F65.4	154.6	147.7	178.8	105.2	95.1	65.3	55.7	53	151.7	161.3	152.3	100.8	72.4	52.7	48.7	46.2		1.72	1	0.0001141	0.0005938
		FALSE	High	Sequest HT (A2)	Unambiguous	[R].yEDSDkPFVDSPASR.[F]	N-Term(TMTpro); K6(TMTpro)	1	O94913	O94913	0	3	0.43	0	1	1	774.403	2321.19	2321.19	1.36	0.00105	HCD (High Energy Collision Dissociation)	MS2	50.3415	56.2		86	62.5592	23008	010_2019_08_019_R_Wijeratne_021420_AB_F2.raw	F64.2	78.8	70.9	81.3	50.4	27.1	40.9	31.6	27.8	102	86.3	88.7	55.1	51.8	42.7	39.7	24.8		2.07	1	0.0001215	0.0007072
		FALSE	High	Sequest HT (A2)	Unambiguous	[R].yEDSDkPFVDSPASR.[F]	N-Term(TMTpro); K6(TMTpro)	1	O94913	O94913	0	3	0.5357	0	1	1	774.402	2321.19	2321.19	0.04	3e-05	HCD (High Energy Collision Dissociation)	MS2	55.1038	84.9		86	61.1444	22357	010_2019_08_019_R_Wijeratne_021420_GH_F3.raw	F71.3	120.7	120.5	148.7	81.8	47.8	48.4	71.4	46.6	137.3	132.6	133.5	76.5	58	37.2	49.3	48.5		2.52	1	0.0001356	0.0007814
		FALSE	High	Sequest HT (A2)	Unambiguous	[R].yEDSDkPFVDSPASR.[F]	N-Term(TMTpro); K6(TMTpro)	1	O94913	O94913	0	3	0.3607	0	1	1	774.402	2321.19	2321.19	-0.15	-0.00012	HCD (High Energy Collision Dissociation)	MS2	66.6594	108		86	59.6684	22254	010_2019_08_019_R_Wijeratne_021420_CD_F3.raw	F65.3	146.5	152.2	182.3	107.2	105.9	78.5	61.7	68.2	163.2	149.3	147	100	84.9	59.8	58.4	62.6		2.19	1	0.0001569	0.001055
		FALSE	High	Sequest HT (A2)	Unambiguous	[R].yEDSDkPFVDSPASR.[F]	N-Term(TMTpro); K6(TMTpro)	1	O94913	O94913	0	3	0.3846	0	1	1	774.404	2321.2	2321.19	2.85	0.00221	HCD (High Energy Collision Dissociation)	MS2	72.4814	72.4		86	60.7613	22643	010_2019_08_019_R_Wijeratne_021420_CD_F2.raw	F65.2	94.3	97.4	112.2	70.4	80.8	49.6	45.3	47.4	115.1	95.7	97.8	74.1	54.1	44.9	41.6	38		1.82	1	0.0001744	0.001195
		FALSE	High	Sequest HT (A2)	Unambiguous	[R].yEDSDkPFVDSPASR.[F]	N-Term(TMTpro); K6(TMTpro)	1	O94913	O94913	0	3	0.4479	0	1	1	774.401	2321.19	2321.19	-0.73	-0.00057	HCD (High Energy Collision Dissociation)	MS2	0	84.3		86	60.2894	22520	010_2019_08_019_R_Wijeratne_021420_EF_F2.raw	F70.2	125.6	121.4	123.7	65.1	63.5	47.3	52.3	37.6	121.2	118.7	135.9	106.6	67.1	55.5	52.7	55.2		1.92	1	0.0001854	0.001234
		FALSE	High	Sequest HT (A2)	Unambiguous	[R].yEDSDkPFVDSPASR.[F]	N-Term(TMTpro); K6(TMTpro)	1	O94913	O94913	0	3	0.5442	0	1	1	774.405	2321.2	2321.19	3.85	0.00298	HCD (High Energy Collision Dissociation)	MS2	45.571	72.1		86	62.0267	22785	010_2019_08_019_R_Wijeratne_021420_GH_F2.raw	F71.2	101.2	106.8	125.3	58.2	44.8	39.3	65.3	36.1	119	121.8	115.2	58.5	48.1	28.3	45.9	39.2		2.26	1	0.0002468	0.001813
		FALSE	High	Sequest HT (A2)	Unambiguous	[R].yEDSDkPFVDSPASR.[F]	N-Term(TMTpro); K6(TMTpro)	1	O94913	O94913	0	3	0.5487	0	1	1	774.405	2321.2	2321.19	4.09	0.00317	HCD (High Energy Collision Dissociation)	MS2	0	34.2	-50	87	75.7772	40275	2020_10_137_Wijeratne_CETSA-UPR-480TechRep_CD_F1-2.raw	F68.2	46.9	51.3	45.2	27.5	28.3	20.4	24.6	20.6	44.2	44.8	50.7	49.4	23.1	26.8	16.8	26.8		1.95	1	0.0003875	0.003073
		FALSE	High	Sequest HT (A2)	Unambiguous	[R].yEDSDkPFVDSPASR.[F]	N-Term(TMTpro); K6(TMTpro)	1	O94913	O94913	0	3	0.1623	0	1	1	774.4	2321.18	2321.19	-2.68	-0.00208	HCD (High Energy Collision Dissociation)	MS2	57.7439	84.1		86	60.4726	22075	010_2019_08_019_R_Wijeratne_021420_AB_F4.raw	F64.4	132	110.7	122	65.8	42.6	64.2	36.4	47.3	151.6	139.3	133.7	84.7	78.3	55.1	39.6	42.2		1.54	1	0.008433	0.09757
	FALSE	High	[R].STWDEIFPLKK.[L]	2xTMTpro [K10; K11]; 1xTMTpro [N-Term]	0.000282799	0.000120539	1	1	7	O94913	O94913 [120-130]		1	2276.35	376.5	390	340.2	385.4	330.3	366.7	194.4	244.1	126	190.3	124.4	134.1	77.1	67.2	56.7	40.6	348.2	412.1	185.7	221.4			357.3	377.3	205.7	214.1			389.4	403.9	239.8	206			189.1	285.4	164	158.3			166	166.2	164.4	94.5			112.4	118.9	97.8	69.7			71.8	39	55.5	41.2			48.2	45.8	42	37.3																																																																				Not Found	High	Not Found	High	Not Found	High	Not Found	High	Not Found	High	Not Found	High	Not Found	High	Not Found	High	Not Found	High	Not Found	High	Not Found	High	Not Found	High	Not Found	High	Not Found	High	Not Found	High	Not Found	High	Not Found	High	Not Found	High	High	Not Found	High	Not Found	High	Not Found	High	Not Found	Not Found	High	Not Found	High	High	Not Found	High	Not Found	High	Not Found	High	Not Found	Not Found	High	Not Found	High	High	Not Found	High	Not Found	High	Not Found	High	Not Found	Not Found	High	Not Found	High	High	Not Found	High	Not Found	High	Not Found	High	Not Found	Not Found	High	Not Found	High	High	Not Found	High	Not Found	High	Not Found	High	Not Found	Not Found	High	Not Found	High	High	Not Found	High	Not Found	High	Not Found	High	Not Found	Not Found	High	Not Found	High	High	Not Found	High	Not Found	High	Not Found	High	Not Found	Not Found	High	Not Found	High	High	Not Found	High	Not Found	High	Not Found	High	Not Found	High	4.276e-05	8.596e-05	3.42
		Checked	Confidence	Identifying Node	PSM Ambiguity	Annotated Sequence	Modifications	# Proteins	Master Protein Accessions	Protein Accessions	# Missed Cleavages	Charge	DeltaScore	DeltaCn	Rank	Search Engine Rank	m/z [Da]	MH+ [Da]	Theo. MH+ [Da]	DeltaM [ppm]	Deltam/z [Da]	Activation Type	MS Order	Isolation Interference [%]	Average Reporter S/N	Comp. Voltage [V]	Ion Inject Time [ms]	RT [min]	First Scan	Spectrum File	File ID	Abundance: 126	Abundance: 127N	Abundance: 127C	Abundance: 128N	Abundance: 128C	Abundance: 129N	Abundance: 129C	Abundance: 130N	Abundance: 130C	Abundance: 131N	Abundance: 131C	Abundance: 132N	Abundance: 132C	Abundance: 133N	Abundance: 133C	Abundance: 134N	Quan Info	XCorr	# Protein Groups	Percolator q-Value	Percolator PEP
		FALSE	High	Sequest HT (A2)	Unambiguous	[R].sTWDEIFPLkk.[L]	N-Term(TMTpro); K10(TMTpro); K11(TMTpro)	1	O94913	O94913	1	3	0.7281	0	1	1	759.455	2276.35	2276.35	1.7	0.00129	HCD (High Energy Collision Dissociation)	MS2	24.765	137.3	-50	87	132.203	72118	2020_10_137_Wijeratne_CETSA-UPR-480TechRep_EF_F1-7.raw	F66.7	185.7	205.7	239.8	164	164.4	97.8	55.5	42	221.4	214.1	206	158.3	94.5	69.7	41.2	37.3		3.42	1	4.276e-05	8.596e-05
		FALSE	High	Sequest HT (A2)	Unambiguous	[R].sTWDEIFPLkk.[L]	N-Term(TMTpro); K10(TMTpro); K11(TMTpro)	1	O94913	O94913	1	3	0.7286	0	1	1	759.457	2276.36	2276.35	4.24	0.00322	HCD (High Energy Collision Dissociation)	MS2	0	118.3	-50	87	133.51	72815	2020_10_137_Wijeratne_CETSA-UPR-480TechRep_CD_F1-7.raw	F68.7	179.3	192.3	217.9	104	93.3	55.6	37.1	24.3	220.3	205.8	220.2	157	84.8	57.2	22.4	21.3		3.39	1	6.825e-05	0.0001993
		FALSE	High	Sequest HT (A2)	Unambiguous	[R].sTWDEIFPLkk.[L]	N-Term(TMTpro); K10(TMTpro); K11(TMTpro)	1	O94913	O94913	1	3	0.7072	0	1	1	759.457	2276.36	2276.35	4.65	0.00353	HCD (High Energy Collision Dissociation)	MS2	31.9278	107.5	-50	87	134.929	73159	2020_10_137_Wijeratne_CETSA-UPR-480TechRep_AB_F1-7.raw	F67.7	195.3	169.9	159	100.1	59.9	70.3	35.8	30.5	198.8	187.6	170.2	126.3	99	67.1	33.9	16.6		2.63	1	9.409e-05	0.0004456
		FALSE	High	Sequest HT (A2)	Unambiguous	[R].sTWDEIFPLkk.[L]	N-Term(TMTpro); K10(TMTpro); K11(TMTpro)	1	O94913	O94913	1	3	0.6552	0	1	1	759.459	2276.36	2276.35	6.68	0.00507	HCD (High Energy Collision Dissociation)	MS2	0	102.4	-50	87	132.647	73473	2020_10_137_Wijeratne_CETSA-UPR-480TechRep_CD_F1-8.raw	F68.8	168.9	165	171.5	85.1	72.7	56.8	34.7	23.9	191.8	171.5	183.7	128.4	81.4	61.7	16.6	24.5		2.61	1	0.0004459	0.003546
		FALSE	High	Sequest HT (A2)	Unambiguous	[R].sTWDEIFPLkk.[L]	N-Term(TMTpro); K10(TMTpro); K11(TMTpro)	1	O94913	O94913	1	4	0.5027	0	1	1	569.841	2276.34	2276.35	-1.38	-0.00078	HCD (High Energy Collision Dissociation)	MS2	42.1963	19.3	-50	87	135.198	73981	2020_10_137_Wijeratne_CETSA-UPR-480TechRep_AB_F1-8.raw	F67.8	31.4	31.5	25.9	18.4	15.5	11.1	7.4	5.2	35.2	32.6	32.6	19.8	21.3	10.5	6.5	4.2		1.83	1	0.001483	0.01054
		FALSE	High	Sequest HT (A2)	Unambiguous	[R].sTWDEIFPLkk.[L]	N-Term(TMTpro); K10(TMTpro); K11(TMTpro)	1	O94913	O94913	1	3	0.3289	0	1	1	759.461	2276.37	2276.35	9.76	0.0074	HCD (High Energy Collision Dissociation)	MS2	37.2983	88.4	-50	87	135.261	74017	2020_10_137_Wijeratne_CETSA-UPR-480TechRep_AB_F1-8.raw	F67.8	149.8	138.8	145.4	75.9	50.6	43	33.9	21	156	165.2	163.9	98	70	56.5	26.8	19.8		1.49	1	0.004458	0.045
		FALSE	High	Sequest HT (A2)	Unambiguous	[R].sTWDEIFPLkk.[L]	N-Term(TMTpro); K10(TMTpro); K11(TMTpro)	1	O94913	O94913	1	3	0.4611	0	1	1	759.454	2276.35	2276.35	0.49	0.00037	HCD (High Energy Collision Dissociation)	MS2	77.2446	56.6	-50	87	133.904	72538	2020_10_137_Wijeratne_CETSA-UPR-480TechRep_GH_F1-7.raw	F69.9	87.5	97	112.2	55.9	34.4	25.5	27.3	15.4	105.8	112.4	96.2	54.1	37.5	20.8	15.1	9.2		1.8	1	0.008394	0.09697
	FALSE	High	[R].LSVDANLQIPK.[E]	1xTMTpro [K11]; 1xTMTpro [N-Term]	0.000259913	0.000120539	1	1	10	O94913	O94913 [644-654]		0	1806.1	185.8	192.7	159.5	201.9	154.2	181.8	93.8	122	67.2	93	69.3	78.4	50	51.9	53.2	40.6	393	441.8	472.2	501.5	51.6	60.5	404.6	429.7	421.2	463	62.3	63.7	450.2	389.7	467.3	493.3	68.9	60.5	258.9	247.8	230.3	351.6	31.6	30.3	238.3	190.1	218.2	199.9	18	29.2	174.5	111.4	130.7	145	19.4	12.4	107.2	86.4	103.7	88	20.7	11.9	101.7	107.6	81.8	103.9	11.7	13.7																																																																		High	High	High	High	High	High	High	High	High	High	High	High	High	High	High	High	High	High	High	High	High	High	High	High	High	High	High	High	High	High	High	High	High	High	High	High	High	High	High	High	High	Not Found	High	Not Found	High	High	High	High	High	High	High	High	High	Not Found	High	Not Found	High	High	High	High	High	High	High	High	High	Not Found	High	Not Found	High	High	High	High	High	High	High	High	High	Not Found	High	Not Found	High	High	High	High	High	High	High	High	High	Not Found	High	Not Found	High	High	High	High	High	High	High	High	High	Not Found	High	Not Found	High	High	High	High	High	High	High	High	High	Not Found	High	Not Found	High	High	High	High	High	High	High	High	High	Not Found	High	Not Found	High	4.276e-05	7.994e-05	3.07
		Checked	Confidence	Identifying Node	PSM Ambiguity	Annotated Sequence	Modifications	# Proteins	Master Protein Accessions	Protein Accessions	# Missed Cleavages	Charge	DeltaScore	DeltaCn	Rank	Search Engine Rank	m/z [Da]	MH+ [Da]	Theo. MH+ [Da]	DeltaM [ppm]	Deltam/z [Da]	Activation Type	MS Order	Isolation Interference [%]	Average Reporter S/N	Comp. Voltage [V]	Ion Inject Time [ms]	RT [min]	First Scan	Spectrum File	File ID	Abundance: 126	Abundance: 127N	Abundance: 127C	Abundance: 128N	Abundance: 128C	Abundance: 129N	Abundance: 129C	Abundance: 130N	Abundance: 130C	Abundance: 131N	Abundance: 131C	Abundance: 132N	Abundance: 132C	Abundance: 133N	Abundance: 133C	Abundance: 134N	Quan Info	XCorr	# Protein Groups	Percolator q-Value	Percolator PEP
		FALSE	High	Sequest HT (A2)	Unambiguous	[R].lSVDANLQIPk.[E]	N-Term(TMTpro); K11(TMTpro)	1	O94913	O94913	0	3	0.6287	0	1	1	602.702	1806.09	1806.1	-3.5	-0.0021	HCD (High Energy Collision Dissociation)	MS2	67.9174	66.7	-50	87	123.663	67234	2020_10_137_Wijeratne_CETSA-UPR-480TechRep_EF_F1-6.raw	F66.6	98.4	96.3	117.5	66.3	67	41.7	33.5	36.5	103.9	102	101.7	68.6	47.4	32.8	24.6	29		3.07	1	4.276e-05	7.994e-05
		FALSE	High	Sequest HT (A2)	Unambiguous	[R].lSVDANLQIPk.[E]	N-Term(TMTpro); K11(TMTpro)	1	O94913	O94913	0	2	0.471	0	1	1	903.556	1806.1	1806.1	3.62	0.00327	HCD (High Energy Collision Dissociation)	MS2	46.1685	112.2		86	112.477	42806	010_2019_08_019_R_Wijeratne_021420_AB_F6.raw	F64.6	185.8	159.5	154.2	93.8	67.2	69.3	50	53.2	192.7	201.9	181.8	122	93	78.4	51.9	40.6		2.93	1	5.169e-05	0.0001022
		FALSE	High	Sequest HT (A2)	Unambiguous	[R].lSVDANLQIPk.[E]	N-Term(TMTpro); K11(TMTpro)	1	O94913	O94913	0	2	0.32	0	1	1	903.559	1806.11	1806.1	7.37	0.00666	HCD (High Energy Collision Dissociation)	MS2	48.0973	155.6		86	109.514	40590	010_2019_08_019_R_Wijeratne_021420_EF_F7.raw	F70.7	266.4	243.6	268	120.6	116.9	67.1	45.9	37.8	289.5	268.5	295.2	203.2	108.2	72.9	41	44.1		2.5	1	5.169e-05	0.0001013
		FALSE	High	Sequest HT (A2)	Unambiguous	[R].lSVDANLQIPk.[E]	N-Term(TMTpro); K11(TMTpro)	1	O94913	O94913	0	3	0.6609	0	1	1	602.704	1806.1	1806.1	-1.12	-0.00067	HCD (High Energy Collision Dissociation)	MS2	60.227	61.6	-50	87	125.571	67937	2020_10_137_Wijeratne_CETSA-UPR-480TechRep_AB_F1-6.raw	F67.6	102.3	99.8	90.6	53	31.8	43.3	21.8	22.5	106.5	93.2	101.9	67.3	54.7	45	30.1	21.4		2.89	1	6.383e-05	0.0001578
		FALSE	High	Sequest HT (A2)	Unambiguous	[R].lSVDANLQIPk.[E]	N-Term(TMTpro); K11(TMTpro)	1	O94913	O94913	0	2	0.4052	0	1	1	903.552	1806.1	1806.1	-0.46	-0.00041	HCD (High Energy Collision Dissociation)	MS2	34.5442	123.9		86	110.862	42836	010_2019_08_019_R_Wijeratne_021420_EF_F6.raw	F70.6	205.8	177.6	199.3	109.7	101.3	63.6	57.8	44	212	194.5	198.1	148.4	91.7	72.1	47	59.8		2.69	1	6.383e-05	0.0001257
		FALSE	High	Sequest HT (A2)	Unambiguous	[R].lSVDANLQIPk.[E]	N-Term(TMTpro); K11(TMTpro)	1	O94913	O94913	0	3	0.616	0	1	1	602.703	1806.09	1806.1	-2.57	-0.00154	HCD (High Energy Collision Dissociation)	MS2	63.6351	73.6	-50	87	124.332	67629	2020_10_137_Wijeratne_CETSA-UPR-480TechRep_CD_F1-6.raw	F68.6	107.5	114.7	105.3	62	58.4	39.2	42.3	28.2	126.2	113.9	121.9	97.5	57.9	43.1	25.9	34.3		3.62	1	7.204e-05	0.000233
		FALSE	High	Sequest HT (A2)	Unambiguous	[R].lSVDANLQIPk.[E]	N-Term(TMTpro); K11(TMTpro)	1	O94913	O94913	0	3	0.5791	0	1	1	602.704	1806.1	1806.1	-0.63	-0.00038	HCD (High Energy Collision Dissociation)	MS2	46.2223	35.4	-50	87	125.078	67927	2020_10_137_Wijeratne_CETSA-UPR-480TechRep_GH_F1-6b.raw	F69.8	51.6	62.3	68.9	31.6	18	19.4	20.7	11.7	60.5	63.7	60.5	30.3	29.2	12.4	11.9	13.7		2.97	1	8.052e-05	0.0002868
		FALSE	High	Sequest HT (A2)	Unambiguous	[R].lSVDANLQIPk.[E]	N-Term(TMTpro); K11(TMTpro)	1	O94913	O94913	0	2	0.471	0	1	1	903.558	1806.11	1806.1	5.83	0.00526	HCD (High Energy Collision Dissociation)	MS2	32.8536	128.2		86	109.386	41227	010_2019_08_019_R_Wijeratne_021420_CD_F7.raw	F65.7	210.7	210.5	230.3	118.4	117	79.1	47.2	42.2	236.4	216.3	201	119.9	96.2	47.6	39.6	39.5		2.76	1	0.0001102	0.0005554
		FALSE	High	Sequest HT (A2)	Unambiguous	[R].lSVDANLQIPk.[E]	N-Term(TMTpro); K11(TMTpro)	1	O94913	O94913	0	2	0.3277	0	1	1	903.557	1806.11	1806.1	4.64	0.00419	HCD (High Energy Collision Dissociation)	MS2	37.3687	130.1		86	111.408	43004	010_2019_08_019_R_Wijeratne_021420_CD_F6.raw	F65.6	182.3	194.1	219.9	140.5	121.3	95.4	60	59.5	205.4	213.4	188.7	127.9	93.9	63.8	46.8	68.1		2.38	1	0.0001433	0.0008894
		FALSE	High	Sequest HT (A2)	Unambiguous	[R].lSVDANLQIPk.[E]	N-Term(TMTpro); K11(TMTpro)	1	O94913	O94913	0	3	0.6358	0	1	1	602.704	1806.1	1806.1	0.48	0.00029	HCD (High Energy Collision Dissociation)	MS2	59.4787	88.7	-50	87	124.209	67612	2020_10_137_Wijeratne_CETSA-UPR-480TechRep_CD_F1-7.raw	F68.7	141.7	146.2	153	74.5	66.2	42	37.8	26.4	151.3	149.2	152.2	110.2	59.7	44.2	26.5	38		3.13	1	0.0001907	0.001334
	FALSE	High	[K].SRPGPSLQIQDLK.[G]	1xTMTpro [K13]; 1xTMTpro [N-Term]	0.0003017	0.000120539	1	1	3	O94913	O94913 [279-291]		0	2047.22	230.1	241.8	181.6	209	177.3	222.2	118.7	159.8	80.8	137.5	117	121.2	74.1	91.4	77.8	67.4	75.6	77.5	70.6	89.3			74.1	71.1	77.6	87.4			73.3	73.3	96.3	83.6			40.3	75.9	66.9	66.6			37.4	40.2	64.3	48.4			29.5	38.5	47.4	44.1			39.9	37.6	59.2	59.1			43.4	41.9	69.4	56.8																																																																				Not Found	High	Not Found	High	Not Found	High	Not Found	High	Not Found	High	Not Found	High	Not Found	High	Not Found	High	Not Found	High	Not Found	High	Not Found	High	Not Found	High	Not Found	High	Not Found	High	Not Found	High	Not Found	High	Not Found	High	Not Found	High	High	Not Found	High	Not Found	Not Found	Not Found	Not Found	Not Found	Not Found	High	Not Found	High	High	Not Found	High	Not Found	Not Found	Not Found	Not Found	Not Found	Not Found	High	Not Found	High	High	Not Found	High	Not Found	Not Found	Not Found	Not Found	Not Found	Not Found	High	Not Found	High	High	Not Found	High	Not Found	Not Found	Not Found	Not Found	Not Found	Not Found	High	Not Found	High	High	Not Found	High	Not Found	Not Found	Not Found	Not Found	Not Found	Not Found	High	Not Found	High	High	Not Found	High	Not Found	Not Found	Not Found	Not Found	Not Found	Not Found	High	Not Found	High	High	Not Found	High	Not Found	Not Found	Not Found	Not Found	Not Found	Not Found	High	Not Found	High	High	Not Found	High	Not Found	Not Found	Not Found	Not Found	Not Found	High	4.976e-05	9.081e-05	1.85
		Checked	Confidence	Identifying Node	PSM Ambiguity	Annotated Sequence	Modifications	# Proteins	Master Protein Accessions	Protein Accessions	# Missed Cleavages	Charge	DeltaScore	DeltaCn	Rank	Search Engine Rank	m/z [Da]	MH+ [Da]	Theo. MH+ [Da]	DeltaM [ppm]	Deltam/z [Da]	Activation Type	MS Order	Isolation Interference [%]	Average Reporter S/N	Comp. Voltage [V]	Ion Inject Time [ms]	RT [min]	First Scan	Spectrum File	File ID	Abundance: 126	Abundance: 127N	Abundance: 127C	Abundance: 128N	Abundance: 128C	Abundance: 129N	Abundance: 129C	Abundance: 130N	Abundance: 130C	Abundance: 131N	Abundance: 131C	Abundance: 132N	Abundance: 132C	Abundance: 133N	Abundance: 133C	Abundance: 134N	Quan Info	XCorr	# Protein Groups	Percolator q-Value	Percolator PEP
		FALSE	High	Sequest HT (A2)	Unambiguous	[K].sRPGPSLQIQDLk.[G]	N-Term(TMTpro); K13(TMTpro)	1	O94913	O94913	0	3	0.2486	0	1	1	683.076	2047.21	2047.22	-1.1	-0.00075	HCD (High Energy Collision Dissociation)	MS2	11.2174	144.2	-50	87	83.5216	44374	2020_10_137_Wijeratne_CETSA-UPR-480TechRep_AB_F1-7.raw	F67.7	230.1	181.6	177.3	118.7	80.8	117	74.1	77.8	241.8	209	222.2	159.8	137.5	121.2	91.4	67.4		1.85	1	4.976e-05	9.081e-05
		FALSE	High	Sequest HT (A2)	Unambiguous	[K].sRPGPSLQIQDLk.[G]	N-Term(TMTpro); K13(TMTpro)	1	O94913	O94913	0	4	0.3016	0	1	1	512.56	2047.22	2047.22	1.4	0.00072	HCD (High Energy Collision Dissociation)	MS2	35.3291	54.3	-50	87	82.3392	44166	2020_10_137_Wijeratne_CETSA-UPR-480TechRep_CD_F1-7.raw	F68.7	75.6	74.1	73.3	40.3	37.4	29.5	39.9	43.4	77.5	71.1	73.3	75.9	40.2	38.5	37.6	41.9		1.89	1	0.0001984	0.001384
		FALSE	High	Sequest HT (A2)	Unambiguous	[K].sRPGPSLQIQDLk.[G]	N-Term(TMTpro); K13(TMTpro)	1	O94913	O94913	0	4	0.3165	0	1	1	512.559	2047.21	2047.22	-1.53	-0.00078	HCD (High Energy Collision Dissociation)	MS2	24.5249	67.9	-50	87	80.7703	43332	2020_10_137_Wijeratne_CETSA-UPR-480TechRep_EF_F1-7.raw	F66.7	70.6	77.6	96.3	66.9	64.3	47.4	59.2	69.4	89.3	87.4	83.6	66.6	48.4	44.1	59.1	56.8		2.18	1	0.0003761	0.002884
	FALSE	High	[K].EIVSLIEAQTAK.[A]	1xTMTpro [K12]; 1xTMTpro [N-Term]	0.000177894	0.000120539	1	1	7	O94913	O94913 [53-64]		0	1910.15	122.1	129.8	125.8	133.4	115.6	131.9	84.1	94.7	51.3	74.6	55.5	65.4	39.3	38.4	24	18.7	322.9	363	127.6	137.7	168.1	199.8	323	335.2	135.5	130.2	194.8	207.6	378.9	311.6	149.7	155.4	217.8	204.4	241.2	227.4	62.3	112.4	115.7	111.7	210.7	158.9	57.8	66.4	76.8	74.6	123.1	109.3	38.9	42.8	52.8	39	103	71.9	28.7	18.6	46.5	28.5	59.8	49.6	15.9	19	37.5	27.4																																																																		High	Not Found	High	Not Found	High	Not Found	High	Not Found	High	Not Found	High	Not Found	High	Not Found	High	Not Found	High	Not Found	High	Not Found	High	Not Found	High	Not Found	High	Not Found	High	Not Found	High	Not Found	High	Not Found	High	Not Found	High	Not Found	Not Found	High	Not Found	High	Not Found	High	Not Found	High	High	Not Found	High	Not Found	Not Found	High	Not Found	High	Not Found	High	Not Found	High	High	Not Found	High	Not Found	Not Found	High	Not Found	High	Not Found	High	Not Found	High	High	Not Found	High	Not Found	Not Found	High	Not Found	High	Not Found	High	Not Found	High	High	Not Found	High	Not Found	Not Found	High	Not Found	High	Not Found	High	Not Found	High	High	Not Found	High	Not Found	Not Found	High	Not Found	High	Not Found	High	Not Found	High	High	Not Found	High	Not Found	Not Found	High	Not Found	High	Not Found	High	Not Found	High	High	Not Found	High	Not Found	Not Found	High	Not Found	High	Not Found	High	Not Found	High	High	3.666e-05	5.602e-05	3.3
		Checked	Confidence	Identifying Node	PSM Ambiguity	Annotated Sequence	Modifications	# Proteins	Master Protein Accessions	Protein Accessions	# Missed Cleavages	Charge	DeltaScore	DeltaCn	Rank	Search Engine Rank	m/z [Da]	MH+ [Da]	Theo. MH+ [Da]	DeltaM [ppm]	Deltam/z [Da]	Activation Type	MS Order	Isolation Interference [%]	Average Reporter S/N	Comp. Voltage [V]	Ion Inject Time [ms]	RT [min]	First Scan	Spectrum File	File ID	Abundance: 126	Abundance: 127N	Abundance: 127C	Abundance: 128N	Abundance: 128C	Abundance: 129N	Abundance: 129C	Abundance: 130N	Abundance: 130C	Abundance: 131N	Abundance: 131C	Abundance: 132N	Abundance: 132C	Abundance: 133N	Abundance: 133C	Abundance: 134N	Quan Info	XCorr	# Protein Groups	Percolator q-Value	Percolator PEP
		FALSE	High	Sequest HT (A2)	Unambiguous	[K].eIVSLIEAQTAk.[A]	N-Term(TMTpro); K12(TMTpro)	1	O94913	O94913	0	3	0.6606	0	1	1	637.389	1910.15	1910.15	4.47	0.00285	HCD (High Energy Collision Dissociation)	MS2	32.5147	106.6		86	130.564	51456	010_2019_08_019_R_Wijeratne_021420_CD_F6.raw	F65.6	172.7	170.7	200.3	115.7	99.6	55.3	42	25	195.5	169.7	162.9	114.8	75.5	52.2	28.4	25.5		3.3	1	3.666e-05	5.602e-05
		FALSE	High	Sequest HT (A2)	Unambiguous	[K].eIVSLIEAQTAk.[A]	N-Term(TMTpro); K12(TMTpro)	1	O94913	O94913	0	3	0.6628	0	1	1	637.385	1910.14	1910.15	-1.82	-0.00116	HCD (High Energy Collision Dissociation)	MS2	46.2841	81.2		86	129.941	51395	010_2019_08_019_R_Wijeratne_021420_EF_F6.raw	F70.6	127.6	135.5	149.7	62.3	57.8	38.9	28.7	15.9	137.7	130.2	155.4	112.4	66.4	42.8	18.6	19		3.41	1	4.631e-05	8.811e-05
		FALSE	High	Sequest HT (A2)	Unambiguous	[K].eIVSLIEAQTAk.[A]	N-Term(TMTpro); K12(TMTpro)	1	O94913	O94913	0	3	0.6508	0	1	1	637.386	1910.14	1910.15	-0.92	-0.00058	HCD (High Energy Collision Dissociation)	MS2	0	39.1		86	132.599	50958	010_2019_08_019_R_Wijeratne_021420_GH_F6.raw	F71.6	59.8	63.2	70.6	40.3	27	18.9	19.3	11.3	64.1	69.6	74.1	40.8	27.4	16	12.1	11		3.58	1	6.555e-05	0.0001682
		FALSE	High	Sequest HT (A2)	Unambiguous	[K].eIVSLIEAQTAk.[A]	N-Term(TMTpro); K12(TMTpro)	1	O94913	O94913	0	3	0.6107	0	1	1	637.386	1910.14	1910.15	-1.02	-0.00065	HCD (High Energy Collision Dissociation)	MS2	24.387	73.6		86	130.522	49381	010_2019_08_019_R_Wijeratne_021420_GH_F7.raw	F71.7	108.3	131.6	147.2	75.4	49.8	33.9	27.2	26.2	135.7	138	130.3	70.9	47.2	23	16.4	16.4		2.62	1	6.654e-05	0.0001957
		FALSE	High	Sequest HT (A2)	Unambiguous	[K].eIVSLIEAQTAk.[A]	N-Term(TMTpro); K12(TMTpro)	1	O94913	O94913	0	3	0.6232	0	1	1	637.388	1910.15	1910.15	1.85	0.00118	HCD (High Energy Collision Dissociation)	MS2	42.4839	81.5		86	132.332	52827	010_2019_08_019_R_Wijeratne_021420_AB_F5.raw	F64.5	122.1	125.8	115.6	84.1	51.3	55.5	39.3	24	129.8	133.4	131.9	94.7	74.6	65.4	38.4	18.7		2.84	1	6.825e-05	0.0002052
		FALSE	High	Sequest HT (A2)	Unambiguous	[K].eIVSLIEAQTAk.[A]	N-Term(TMTpro); K12(TMTpro)	1	O94913	O94913	0	3	0.6108	0	1	1	637.387	1910.15	1910.15	1.24	0.00079	HCD (High Energy Collision Dissociation)	MS2	55.1067	104.3		86	131.189	51000	010_2019_08_019_R_Wijeratne_021420_AB_F6.raw	F64.6	181.6	181.1	171.4	94.3	56.7	50.8	33.8	30.4	198.6	198.5	175.8	117.4	71.1	51.8	31.4	24		3.52	1	6.825e-05	0.0002009
		FALSE	High	Sequest HT (A2)	Unambiguous	[K].eIVSLIEAQTAk.[A]	N-Term(TMTpro); K12(TMTpro)	1	O94913	O94913	0	3	0.6038	0	1	1	637.388	1910.15	1910.15	1.87	0.00119	HCD (High Energy Collision Dissociation)	MS2	17.0505	105.2		86	130.922	52571	010_2019_08_019_R_Wijeratne_021420_CD_F5.raw	F65.5	150.2	152.3	178.6	125.5	111.1	67.8	61	34.8	167.5	165.5	148.7	112.6	83.4	57.1	43.5	24.1		3.13	1	6.825e-05	0.0002073
	FALSE	High	[K].ELDQLDSK.[S]	1xTMTpro [K8]; 1xTMTpro [N-Term]	0.00326399	0.000431583	1	1	3	O94913	O94913 [356-363]		0	1555.88	53.3	73.4	43.1	63.2	50.4	67.6	52.3	43.8	24.2	42.5	35.7	36.5	22.2	23.2	22.1	17.8	98.1	91.6	109.2	112.1			85.1	100.5	97.8	103.4			100.8	102	113.2	102.3			51.4	71.5	82.2	77.2			40.2	38.1	73.4	46.3			25.7	30.9	41.3	35.5			27.2	21.1	48.8	30			25.3	23.9	38.9	36.6																																																																				Not Found	High	Not Found	High	Not Found	High	Not Found	High	Not Found	High	Not Found	High	Not Found	High	Not Found	High	Not Found	High	Not Found	High	Not Found	High	Not Found	High	Not Found	High	Not Found	High	Not Found	High	Not Found	High	Not Found	High	Not Found	High	High	Not Found	High	Not Found	Not Found	Not Found	Not Found	Not Found	Not Found	High	Not Found	High	High	Not Found	High	Not Found	Not Found	Not Found	Not Found	Not Found	Not Found	High	Not Found	High	High	Not Found	High	Not Found	Not Found	Not Found	Not Found	Not Found	Not Found	High	Not Found	High	High	Not Found	High	Not Found	Not Found	Not Found	Not Found	Not Found	Not Found	High	Not Found	High	High	Not Found	High	Not Found	Not Found	Not Found	Not Found	Not Found	Not Found	High	Not Found	High	High	Not Found	High	Not Found	Not Found	Not Found	Not Found	Not Found	Not Found	High	Not Found	High	High	Not Found	High	Not Found	Not Found	Not Found	Not Found	Not Found	Not Found	High	Not Found	High	High	Not Found	High	Not Found	Not Found	Not Found	Not Found	Not Found	High	0.0001375	0.0008372	2.1
		Checked	Confidence	Identifying Node	PSM Ambiguity	Annotated Sequence	Modifications	# Proteins	Master Protein Accessions	Protein Accessions	# Missed Cleavages	Charge	DeltaScore	DeltaCn	Rank	Search Engine Rank	m/z [Da]	MH+ [Da]	Theo. MH+ [Da]	DeltaM [ppm]	Deltam/z [Da]	Activation Type	MS Order	Isolation Interference [%]	Average Reporter S/N	Comp. Voltage [V]	Ion Inject Time [ms]	RT [min]	First Scan	Spectrum File	File ID	Abundance: 126	Abundance: 127N	Abundance: 127C	Abundance: 128N	Abundance: 128C	Abundance: 129N	Abundance: 129C	Abundance: 130N	Abundance: 130C	Abundance: 131N	Abundance: 131C	Abundance: 132N	Abundance: 132C	Abundance: 133N	Abundance: 133C	Abundance: 134N	Quan Info	XCorr	# Protein Groups	Percolator q-Value	Percolator PEP
		FALSE	High	Sequest HT (A2)	Unambiguous	[K].eLDQLDSk.[S]	N-Term(TMTpro); K8(TMTpro)	1	O94913	O94913	0	2	0.4524	0	1	1	778.444	1555.88	1555.88	-0.81	-0.00063	HCD (High Energy Collision Dissociation)	MS2	0	71.8	-50	87	80.9742	43410	2020_10_137_Wijeratne_CETSA-UPR-480TechRep_EF_F1-2.raw	F66.2	109.2	97.8	113.2	82.2	73.4	41.3	48.8	38.9	112.1	103.4	102.3	77.2	46.3	35.5	30	36.6		2.1	1	0.0001375	0.0008372
		FALSE	High	Sequest HT (A2)	Unambiguous	[K].eLDQLDSk.[S]	N-Term(TMTpro); K8(TMTpro)	1	O94913	O94913	0	2	0.3611	0	1	1	778.446	1555.89	1555.88	2.17	0.00169	HCD (High Energy Collision Dissociation)	MS2	0	58.3	-50	87	82.2459	43896	2020_10_137_Wijeratne_CETSA-UPR-480TechRep_CD_F1-2.raw	F68.2	98.1	85.1	100.8	51.4	40.2	25.7	27.2	25.3	91.6	100.5	102	71.5	38.1	30.9	21.1	23.9		1.44	1	0.005757	0.06206
		FALSE	High	Sequest HT (A2)	Unambiguous	[K].eLDQLDSk.[S]	N-Term(TMTpro); K8(TMTpro)	1	O94913	O94913	0	3	0.1726	0	1	1	519.299	1555.88	1555.88	0.44	0.00023	HCD (High Energy Collision Dissociation)	MS2	44.3602	42	-50	87	84.2464	44623	2020_10_137_Wijeratne_CETSA-UPR-480TechRep_AB_F1-2.raw	F67.2	53.3	43.1	50.4	52.3	24.2	35.7	22.2	22.1	73.4	63.2	67.6	43.8	42.5	36.5	23.2	17.8		1.97	1	0.009806	0.1159
	FALSE	High	[K].NLTQEQLIR.[Q]	1xTMTpro [N-Term]	0.0031046	0.000431583	1	1	7	O94913	O94913 [197-205]		0	1418.83	222.1	243.3	201.3	235.9	199.2	217.1	121.8	140.1	78.9	115.5	88	85.3	63.2	67.9	60.5	50.4	204.8	238			204.7	218.8	223.4	236.1			212.8	220.6	264.2	227.2			245.8	209	166.3	159.3			133.4	134.5	161.9	109.1			105.9	97.3	112.1	82.5			87.1	59.4	85.7	59.6			99.7	72	80.8	67.2			67.8	79.5	10.98	14.6	4.92	12.12	20.51	15.86	24.08	21.2	13.65	26.17	18.79	20.67	0.78	14.82	1.87	21.35					7.07	17.64					16.67	12.36					15.73	10.73					13.25	8.97					16.91	4.79					13.34	1.9					5.95	8.24					3.75	21.03		High	High	High	High	High	High	High	High	High	High	High	High	High	High	High	High	High	High	High	High	High	High	High	High	High	High	High	High	High	High	High	High	High	Not Found	High	Not Found	Not Found	Not Found	Not Found	Not Found	High	High	High	High	High	Not Found	High	Not Found	Not Found	Not Found	Not Found	Not Found	High	High	High	High	High	Not Found	High	Not Found	Not Found	Not Found	Not Found	Not Found	High	High	High	High	High	Not Found	High	Not Found	Not Found	Not Found	Not Found	Not Found	High	High	High	High	High	Not Found	High	Not Found	Not Found	Not Found	Not Found	Not Found	High	High	High	High	High	Not Found	High	Not Found	Not Found	Not Found	Not Found	Not Found	High	High	High	High	High	Not Found	High	Not Found	Not Found	Not Found	Not Found	Not Found	High	High	High	High	High	Not Found	High	Not Found	Not Found	Not Found	Not Found	Not Found	High	High	High	High	High	0.0001356	0.0007928	2.02
		Checked	Confidence	Identifying Node	PSM Ambiguity	Annotated Sequence	Modifications	# Proteins	Master Protein Accessions	Protein Accessions	# Missed Cleavages	Charge	DeltaScore	DeltaCn	Rank	Search Engine Rank	m/z [Da]	MH+ [Da]	Theo. MH+ [Da]	DeltaM [ppm]	Deltam/z [Da]	Activation Type	MS Order	Isolation Interference [%]	Average Reporter S/N	Comp. Voltage [V]	Ion Inject Time [ms]	RT [min]	First Scan	Spectrum File	File ID	Abundance: 126	Abundance: 127N	Abundance: 127C	Abundance: 128N	Abundance: 128C	Abundance: 129N	Abundance: 129C	Abundance: 130N	Abundance: 130C	Abundance: 131N	Abundance: 131C	Abundance: 132N	Abundance: 132C	Abundance: 133N	Abundance: 133C	Abundance: 134N	Quan Info	XCorr	# Protein Groups	Percolator q-Value	Percolator PEP
		FALSE	High	Sequest HT (A2)	Unambiguous	[K].nLTQEQLIR.[Q]	N-Term(TMTpro)	1	O94913	O94913	0	2	0.302	0	1	1	709.916	1418.82	1418.83	-2.97	-0.0021	HCD (High Energy Collision Dissociation)	MS2	0	154.9		86	51.5027	18452	010_2019_08_019_R_Wijeratne_021420_CD_F5.raw	F65.5	204.8	223.4	264.2	166.3	161.9	112.1	85.7	80.8	238	236.1	227.2	159.3	109.1	82.5	59.6	67.2		2.02	1	0.0001356	0.0007928
		FALSE	High	Sequest HT (A2)	Unambiguous	[K].nLTQEQLIR.[Q]	N-Term(TMTpro)	1	O94913	O94913	0	2	0.3298	0	1	1	709.918	1418.83	1418.83	-0.49	-0.00035	HCD (High Energy Collision Dissociation)	MS2	0	152.5		86	52.146	18587	010_2019_08_019_R_Wijeratne_021420_AB_F5.raw	F64.5	240.1	208.4	230.5	144.7	86.9	100.6	63.6	59.7	269.9	257.1	243	163	139.3	98.8	75.4	58.7		1.91	1	0.0001871	0.001302
		FALSE	High	Sequest HT (A2)	Unambiguous	[K].nLTQEQLIR.[Q]	N-Term(TMTpro)	1	O94913	O94913	0	2	0.2195	0	1	1	709.919	1418.83	1418.83	0.81	0.00058	HCD (High Energy Collision Dissociation)	MS2	0	148.9		86	53.1804	18538	010_2019_08_019_R_Wijeratne_021420_GH_F6.raw	F71.6	215.2	239.5	274.8	146.5	93.9	79.2	104	66	248	240.8	225.5	143.3	100.7	60.2	76.3	68.4		1.64	1	0.0003659	0.002753
		FALSE	High	Sequest HT (A2)	Unambiguous	[K].nLTQEQLIR.[Q]	N-Term(TMTpro)	1	O94913	O94913	0	2	0.2966	0	1	1	709.918	1418.83	1418.83	0.14	0.0001	HCD (High Energy Collision Dissociation)	MS2	26.2422	123.2	-50	87	70.5469	37101	2020_10_137_Wijeratne_CETSA-UPR-480TechRep_AB_F1-6.raw	F67.6	205.5	194.4	172.1	102.6	71.6	77	62.9	61.3	219.4	216.5	194	120.5	95.8	73.6	61.1	43.3		1.45	1	0.0009864	0.006865
		FALSE	High	Sequest HT (A2)	Unambiguous	[K].nLTQEQLIR.[Q]	N-Term(TMTpro)	1	O94913	O94913	0	2	0.4292	0	1	1	709.919	1418.83	1418.83	1.55	0.0011	HCD (High Energy Collision Dissociation)	MS2	27.7888	133.3	-50	87	68.9795	36780	2020_10_137_Wijeratne_CETSA-UPR-480TechRep_GH_F1-5.raw	F69.6	194.7	189	219.8	121.4	119.4	95.7	95.6	69.6	193	202.1	193.7	126.2	94.1	58.6	67.9	92.3		2.12	1	0.002234	0.01705
		FALSE	High	Sequest HT (A2)	Unambiguous	[K].nLTQEQLIR.[Q]	N-Term(TMTpro)	1	O94913	O94913	0	2	0.3525	0	1	1	709.919	1418.83	1418.83	1.09	0.00077	HCD (High Energy Collision Dissociation)	MS2	51.7396	90.2	-50	87	69.8027	37031	2020_10_137_Wijeratne_CETSA-UPR-480TechRep_GH_F1-6b.raw	F69.8	112	105.3	142	90.8	82.9	63.2	74.4	53.5	145.7	128.7	123	89.6	75	40	48	68.6		1.39	1	0.004754	0.04927
		FALSE	High	Sequest HT (A2)	Unambiguous	[K].nLTQEQLIR.[Q]	N-Term(TMTpro)	1	O94913	O94913	0	2	0.0708	0	1	1	709.917	1418.83	1418.83	-1.75	-0.00124	HCD (High Energy Collision Dissociation)	MS2	82.5388	297	-50	87	69.9517	37026	2020_10_137_Wijeratne_CETSA-UPR-480TechRep_AB_F1-5.raw	F67.5	384.1	324.8	327.8	242.9	310.4	249.5	197	199.3	331.7	415.7	357.1	354.1	317.5	318.2	211.7	210.7		1.13	1	0.007589	0.08694
	FALSE	High	[K].IINGIVQK.[Q]	1xTMTpro [K8]; 1xTMTpro [N-Term]	0.0036238	0.000465002	1	1	4	O94913	O94913 [449-456]		0	1492.97																	288.9	303.2	59.9	61.9			293.1	279.4	67.2	60			286.6	294.2	71.7	57.1			182.8	265.6	44.9	44.5			173.7	157.4	37.3	28.6			88.1	99	29.7	26			72.4	53.2	17.8	20.2			63.3	67.7	20	15.2																																																																				Not Found	High	Not Found	High	Not Found	High	Not Found	High	Not Found	High	Not Found	High	Not Found	High	Not Found	High	Not Found	High	Not Found	High	Not Found	High	Not Found	High	Not Found	High	Not Found	High	Not Found	High	Not Found	High	Not Found	High	Not Found	High	High	Not Found	High	Not Found	Not Found	Not Found	Not Found	Not Found	Not Found	High	Not Found	High	High	Not Found	High	Not Found	Not Found	Not Found	Not Found	Not Found	Not Found	High	Not Found	High	High	Not Found	High	Not Found	Not Found	Not Found	Not Found	Not Found	Not Found	High	Not Found	High	High	Not Found	High	Not Found	Not Found	Not Found	Not Found	Not Found	Not Found	High	Not Found	High	High	Not Found	High	Not Found	Not Found	Not Found	Not Found	Not Found	Not Found	High	Not Found	High	High	Not Found	High	Not Found	Not Found	Not Found	Not Found	Not Found	Not Found	High	Not Found	High	High	Not Found	High	Not Found	Not Found	Not Found	Not Found	Not Found	Not Found	High	Not Found	High	High	Not Found	High	Not Found	Not Found	Not Found	Not Found	Not Found	High	0.0001546	0.0009408	2.47
		Checked	Confidence	Identifying Node	PSM Ambiguity	Annotated Sequence	Modifications	# Proteins	Master Protein Accessions	Protein Accessions	# Missed Cleavages	Charge	DeltaScore	DeltaCn	Rank	Search Engine Rank	m/z [Da]	MH+ [Da]	Theo. MH+ [Da]	DeltaM [ppm]	Deltam/z [Da]	Activation Type	MS Order	Isolation Interference [%]	Average Reporter S/N	Comp. Voltage [V]	Ion Inject Time [ms]	RT [min]	First Scan	Spectrum File	File ID	Abundance: 126	Abundance: 127N	Abundance: 127C	Abundance: 128N	Abundance: 128C	Abundance: 129N	Abundance: 129C	Abundance: 130N	Abundance: 130C	Abundance: 131N	Abundance: 131C	Abundance: 132N	Abundance: 132C	Abundance: 133N	Abundance: 133C	Abundance: 134N	Quan Info	XCorr	# Protein Groups	Percolator q-Value	Percolator PEP
		FALSE	High	Sequest HT (A2)	Unambiguous	[K].iINGIVQk.[Q]	N-Term(TMTpro); K8(TMTpro)	1	O94913	O94913	0	2	0.3198	0	1	1	746.989	1492.97	1492.97	-0.54	-0.0004	HCD (High Energy Collision Dissociation)	MS2	0	144.8	-50	87	100.319	55360	2020_10_137_Wijeratne_CETSA-UPR-480TechRep_CD_F1-8.raw	F68.8	232.5	219.7	225.4	149.9	128.1	72.1	53	48.8	232.5	215.2	228.1	215.7	127	76.4	37.8	54.6		2.47	1	0.0001546	0.0009408
		FALSE	High	Sequest HT (A2)	Unambiguous	[K].iINGIVQk.[Q]	N-Term(TMTpro); K8(TMTpro)	1	O94913	O94913	0	3	0.3306	0	1	1	498.328	1492.97	1492.97	-1.45	-0.00072	HCD (High Energy Collision Dissociation)	MS2	41.6538	40.7	-50	87	100.308	55354	2020_10_137_Wijeratne_CETSA-UPR-480TechRep_CD_F1-8.raw	F68.8	56.4	73.4	61.2	32.9	45.6	16	19.4	14.5	70.7	64.2	66.1	49.9	30.4	22.6	15.4	13.1		2.45	1	0.0002001	0.001398
		FALSE	High	Sequest HT (A2)	Unambiguous	[K].iINGIVQk.[Q]	N-Term(TMTpro); K8(TMTpro)	1	O94913	O94913	0	3	0.3043	0	1	1	498.327	1492.97	1492.97	-2.16	-0.00108	HCD (High Energy Collision Dissociation)	MS2	52.4442	28.2	-50	87	102.809	55863	2020_10_137_Wijeratne_CETSA-UPR-480TechRep_AB_F1-8.raw	F67.8	48.4	47.1	46.8	26.8	11.9	14.1	10.5	9	53.7	48.9	45.4	27.8	22.5	18.3	11.1	8.6		1.84	1	0.0006131	0.004523
		FALSE	High	Sequest HT (A2)	Unambiguous	[K].iINGIVQk.[Q]	N-Term(TMTpro); K8(TMTpro)	1	O94913	O94913	0	3	0.2754	0	1	1	498.327	1492.97	1492.97	-2.41	-0.0012	HCD (High Energy Collision Dissociation)	MS2	42.1934	41.4	-50	87	100.54	55189	2020_10_137_Wijeratne_CETSA-UPR-480TechRep_EF_F1-8.raw	F66.8	59.9	67.2	71.7	44.9	37.3	29.7	17.8	20	61.9	60	57.1	44.5	28.6	26	20.2	15.2		2.36	1	0.0008235	0.005972
	FALSE	High	[R].FAGLDTNQR.[L]	1xTMTpro [N-Term]	0.004526	0.000622585	1	1	5	O94913	O94913 [733-741]		0	1325.71																	301.3	297.6	568.9	592.6	369	398.3	307.6	287.8	561	602.2	405	439.9	332	335.6	585.6	493.2	425.4	373.1	151.2	257.4	367.6	341.2	214.2	217.8	150.3	145.7	278.6	186.1	138.5	160.6	108.7	125	199.9	147.6	125.6	85.2	115.8	91.5	158.6	138.7	139.3	117.1	96.9	128.4	139.5	126.4	112.1	101.1																																																																		Not Found	High	Not Found	High	Not Found	High	Not Found	High	Not Found	High	Not Found	High	Not Found	High	Not Found	High	Not Found	High	Not Found	High	Not Found	High	Not Found	High	Not Found	High	Not Found	High	Not Found	High	Not Found	High	Not Found	High	Not Found	High	High	Not Found	High	Not Found	High	Not Found	High	Not Found	Not Found	High	Not Found	High	High	Not Found	High	Not Found	High	Not Found	High	Not Found	Not Found	High	Not Found	High	High	Not Found	High	Not Found	High	Not Found	High	Not Found	Not Found	High	Not Found	High	High	Not Found	High	Not Found	High	Not Found	High	Not Found	Not Found	High	Not Found	High	High	Not Found	High	Not Found	High	Not Found	High	Not Found	Not Found	High	Not Found	High	High	Not Found	High	Not Found	High	Not Found	High	Not Found	Not Found	High	Not Found	High	High	Not Found	High	Not Found	High	Not Found	High	Not Found	Not Found	High	Not Found	High	High	Not Found	High	Not Found	High	Not Found	High	Not Found	High	0.0001826	0.001217	1.67
		Checked	Confidence	Identifying Node	PSM Ambiguity	Annotated Sequence	Modifications	# Proteins	Master Protein Accessions	Protein Accessions	# Missed Cleavages	Charge	DeltaScore	DeltaCn	Rank	Search Engine Rank	m/z [Da]	MH+ [Da]	Theo. MH+ [Da]	DeltaM [ppm]	Deltam/z [Da]	Activation Type	MS Order	Isolation Interference [%]	Average Reporter S/N	Comp. Voltage [V]	Ion Inject Time [ms]	RT [min]	First Scan	Spectrum File	File ID	Abundance: 126	Abundance: 127N	Abundance: 127C	Abundance: 128N	Abundance: 128C	Abundance: 129N	Abundance: 129C	Abundance: 130N	Abundance: 130C	Abundance: 131N	Abundance: 131C	Abundance: 132N	Abundance: 132C	Abundance: 133N	Abundance: 133C	Abundance: 134N	Quan Info	XCorr	# Protein Groups	Percolator q-Value	Percolator PEP
		FALSE	High	Sequest HT (A2)	Unambiguous	[R].fAGLDTNQR.[L]	N-Term(TMTpro)	1	O94913	O94913	0	2	0.6446	0	1	1	663.361	1325.71	1325.71	0.47	0.00031	HCD (High Energy Collision Dissociation)	MS2	61.5657	180	-50	87	63.8484	33350	2020_10_137_Wijeratne_CETSA-UPR-480TechRep_AB_F1-6.raw	F67.6	273.6	221.2	223.1	145.5	105.2	142	122.7	108	280.9	266.2	240.2	188.8	163	141.3	150.3	107.6		1.66	1	0.0001826	0.001222
		FALSE	High	Sequest HT (A2)	Unambiguous	[R].fAGLDTNQR.[L]	N-Term(TMTpro)	1	O94913	O94913	0	2	0.6228	0	1	1	663.361	1325.71	1325.71	1.29	0.00086	HCD (High Energy Collision Dissociation)	MS2	44.9167	202	-50	87	62.0806	32700	2020_10_137_Wijeratne_CETSA-UPR-480TechRep_CD_F1-6.raw	F68.6	301.3	307.6	332	151.2	150.3	108.7	115.8	96.9	297.6	287.8	335.6	257.4	145.7	125	91.5	128.4		1.67	1	0.0001826	0.001217
		FALSE	High	Sequest HT (A2)	Unambiguous	[R].fAGLDTNQR.[L]	N-Term(TMTpro)	1	O94913	O94913	0	2	0.5922	0	1	1	663.362	1325.72	1325.71	1.97	0.00131	HCD (High Energy Collision Dissociation)	MS2	58.1904	248.2	-50	87	61.4387	32371	2020_10_137_Wijeratne_CETSA-UPR-480TechRep_EF_F1-6.raw	F66.6	365.5	336.7	388.8	252.5	222.4	175.3	147.5	135.6	399	373	353.5	233.9	180.5	142.2	126.5	137.8		1.79	1	0.0003142	0.002307
		FALSE	High	Sequest HT (A2)	Unambiguous	[R].fAGLDTNQR.[L]	N-Term(TMTpro)	1	O94913	O94913	0	2	0.2768	0	1	1	663.364	1325.72	1325.71	5.51	0.00365	HCD (High Energy Collision Dissociation)	MS2	40.3145	238.9	-50	87	62.3069	33040	2020_10_137_Wijeratne_CETSA-UPR-480TechRep_GH_F1-5.raw	F69.6	369	405	425.4	214.2	138.5	125.6	139.3	112.1	398.3	439.9	373.1	217.8	160.6	85.2	117.1	101.1		1.12	1	0.007626	0.08737
		FALSE	High	Sequest HT (A2)	Unambiguous	[R].fAGLDTNQR.[L]	N-Term(TMTpro)	1	O94913	O94913	0	2	0.2832	0	1	1	663.361	1325.71	1325.71	1.25	0.00083	HCD (High Energy Collision Dissociation)	MS2	39.849	343	-50	87	60.7967	32205	2020_10_137_Wijeratne_CETSA-UPR-480TechRep_EF_F1-5.raw	F66.5	568.9	561	585.6	367.6	278.6	199.9	158.6	139.5	592.6	602.2	493.2	341.2	186.1	147.6	138.7	126.4		1.13	1	0.008521	0.09885
	FALSE	High	[K].QLLELQQK.[K]	1xTMTpro [K8]; 1xTMTpro [N-Term]	0.00511121	0.000668249	1	1	1	O94913	O94913 [214-221]		0	1608																			258.9	275.6					231.4	275.5					265.1	280.4					141.9	249.8					135	142.7					101.8	113.8					71.4	68.7					50.1	71.7																																																																				Not Found	Not Found	Not Found	Not Found	Not Found	Not Found	Not Found	Not Found	Not Found	Not Found	Not Found	Not Found	Not Found	Not Found	Not Found	Not Found	Not Found	Not Found	Not Found	Not Found	Not Found	Not Found	Not Found	Not Found	Not Found	Not Found	Not Found	Not Found	Not Found	Not Found	Not Found	Not Found	Not Found	Not Found	Not Found	Not Found	Not Found	High	Not Found	High	Not Found	Not Found	Not Found	Not Found	Not Found	Not Found	Not Found	Not Found	Not Found	High	Not Found	High	Not Found	Not Found	Not Found	Not Found	Not Found	Not Found	Not Found	Not Found	Not Found	High	Not Found	High	Not Found	Not Found	Not Found	Not Found	Not Found	Not Found	Not Found	Not Found	Not Found	High	Not Found	High	Not Found	Not Found	Not Found	Not Found	Not Found	Not Found	Not Found	Not Found	Not Found	High	Not Found	High	Not Found	Not Found	Not Found	Not Found	Not Found	Not Found	Not Found	Not Found	Not Found	High	Not Found	High	Not Found	Not Found	Not Found	Not Found	Not Found	Not Found	Not Found	Not Found	Not Found	High	Not Found	High	Not Found	Not Found	Not Found	Not Found	Not Found	Not Found	Not Found	Not Found	Not Found	High	Not Found	High	Not Found	Not Found	Not Found	Not Found	High	0.0002001	0.001407	2.83
		Checked	Confidence	Identifying Node	PSM Ambiguity	Annotated Sequence	Modifications	# Proteins	Master Protein Accessions	Protein Accessions	# Missed Cleavages	Charge	DeltaScore	DeltaCn	Rank	Search Engine Rank	m/z [Da]	MH+ [Da]	Theo. MH+ [Da]	DeltaM [ppm]	Deltam/z [Da]	Activation Type	MS Order	Isolation Interference [%]	Average Reporter S/N	Comp. Voltage [V]	Ion Inject Time [ms]	RT [min]	First Scan	Spectrum File	File ID	Abundance: 126	Abundance: 127N	Abundance: 127C	Abundance: 128N	Abundance: 128C	Abundance: 129N	Abundance: 129C	Abundance: 130N	Abundance: 130C	Abundance: 131N	Abundance: 131C	Abundance: 132N	Abundance: 132C	Abundance: 133N	Abundance: 133C	Abundance: 134N	Quan Info	XCorr	# Protein Groups	Percolator q-Value	Percolator PEP
		FALSE	High	Sequest HT (A2)	Unambiguous	[K].qLLELQQk.[K]	N-Term(TMTpro); K8(TMTpro)	1	O94913	O94913	0	2	0.4311	0	1	1	804.503	1608	1608	0.82	0.00066	HCD (High Energy Collision Dissociation)	MS2	0	170.9		86	75.4637	26323	010_2019_08_019_R_Wijeratne_021420_EF_F7.raw	F70.7	258.9	231.4	265.1	141.9	135	101.8	71.4	50.1	275.6	275.5	280.4	249.8	142.7	113.8	68.7	71.7		2.83	1	0.0002001	0.001407
	FALSE	High	[R].STWDEIFPLK.[K]	1xTMTpro [K10]; 1xTMTpro [N-Term]	0.00819772	0.00103696	1	1	2	O94913	O94913 [120-129]		0	1844.04																			48.1	63.3					61.1	47.7					56.4	45.6					35	32.5					33.3	18.3					16.6	10.4					10	6.2					11.7	8.3																																																																				Not Found	Not Found	Not Found	Not Found	Not Found	Not Found	Not Found	Not Found	Not Found	Not Found	Not Found	Not Found	Not Found	Not Found	Not Found	Not Found	Not Found	Not Found	Not Found	Not Found	Not Found	Not Found	Not Found	Not Found	Not Found	Not Found	Not Found	Not Found	Not Found	Not Found	Not Found	Not Found	Not Found	High	Not Found	High	High	Not Found	High	Not Found	Not Found	Not Found	Not Found	Not Found	Not Found	High	Not Found	High	High	Not Found	High	Not Found	Not Found	Not Found	Not Found	Not Found	Not Found	High	Not Found	High	High	Not Found	High	Not Found	Not Found	Not Found	Not Found	Not Found	Not Found	High	Not Found	High	High	Not Found	High	Not Found	Not Found	Not Found	Not Found	Not Found	Not Found	High	Not Found	High	High	Not Found	High	Not Found	Not Found	Not Found	Not Found	Not Found	Not Found	High	Not Found	High	High	Not Found	High	Not Found	Not Found	Not Found	Not Found	Not Found	Not Found	High	Not Found	High	High	Not Found	High	Not Found	Not Found	Not Found	Not Found	Not Found	Not Found	High	Not Found	High	High	Not Found	High	Not Found	Not Found	Not Found	Not Found	Not Found	High	0.0003236	0.002485	2.6
		Checked	Confidence	Identifying Node	PSM Ambiguity	Annotated Sequence	Modifications	# Proteins	Master Protein Accessions	Protein Accessions	# Missed Cleavages	Charge	DeltaScore	DeltaCn	Rank	Search Engine Rank	m/z [Da]	MH+ [Da]	Theo. MH+ [Da]	DeltaM [ppm]	Deltam/z [Da]	Activation Type	MS Order	Isolation Interference [%]	Average Reporter S/N	Comp. Voltage [V]	Ion Inject Time [ms]	RT [min]	First Scan	Spectrum File	File ID	Abundance: 126	Abundance: 127N	Abundance: 127C	Abundance: 128N	Abundance: 128C	Abundance: 129N	Abundance: 129C	Abundance: 130N	Abundance: 130C	Abundance: 131N	Abundance: 131C	Abundance: 132N	Abundance: 132C	Abundance: 133N	Abundance: 133C	Abundance: 134N	Quan Info	XCorr	# Protein Groups	Percolator q-Value	Percolator PEP
		FALSE	High	Sequest HT (A2)	Unambiguous	[R].sTWDEIFPLk.[K]	N-Term(TMTpro); K10(TMTpro)	1	O94913	O94913	0	3	0.6808	0	1	1	615.356	1844.05	1844.04	4.78	0.00294	HCD (High Energy Collision Dissociation)	MS2	24.4091	31.5	-50	87	154.666	84553	2020_10_137_Wijeratne_CETSA-UPR-480TechRep_EF_F1-6.raw	F66.6	48.1	61.1	56.4	35	33.3	16.6	10	11.7	63.3	47.7	45.6	32.5	18.3	10.4	6.2	8.3		2.6	1	0.0003236	0.002485
		FALSE	High	Sequest HT (A2)	Unambiguous	[R].sTWDEIFPLk.[K]	N-Term(TMTpro); K10(TMTpro)	1	O94913	O94913	0	3	0.6605	0	1	1	615.352	1844.04	1844.04	-2.43	-0.0015	HCD (High Energy Collision Dissociation)	MS2	51.1626	26.1	-50	87	155.12	84821	2020_10_137_Wijeratne_CETSA-UPR-480TechRep_CD_F1-6.raw	F68.6	42	45.7	45.5	21.8	19.7	9.1	10.2	5.7	44.7	40.7	45.1	41.5	22	13.6	3.3	7		2.15	1	0.001611	0.01155
	FALSE	High	[R].ESWSSTK.[G]	1xTMTpro [K7]; 1xTMTpro [N-Term]	0.0101051	0.0013384	1	1	7	O94913	O94913 [623-629]		0	1432.79	194.6	211.1	161.7	174.8	148.9	182	84.7	118.7	55.4	91.2	78.7	80.1	48.1	66.8	44.7	42.6	161.1	171.7	220.5	236.9	159.3	177.3	170.2	173.8	215.8	221.4	165.5	166.5	169.2	174.2	220.4	219.9	185.1	175.7	80.1	128.7	121.7	155.4	97	97.3	57.5	66.8	118.2	96.1	67.9	74.9	41.2	49.9	84.8	72.1	54.3	41.2	45.8	37.9	77	60.7	75.1	47.5	30.8	44.2	59.9	67.2	38.9	45.1																			32.6	26.11	8.99	15.66			22.14	20.36	3.97	4.12			26.38	37.8	5.8	7.27			22.43	60	16.5	17.24			35.6	54.52	17.87	15.3			37.49	64.87	8.84	28.55			45.34	53.11	9.01	26.35			33.84	54.45	21.9	24.08		Not Found	High	Not Found	High	Not Found	High	Not Found	High	Not Found	High	Not Found	High	Not Found	High	Not Found	High	Not Found	High	Not Found	High	Not Found	High	Not Found	High	Not Found	High	Not Found	High	Not Found	High	Not Found	High	Not Found	High	Not Found	High	High	High	High	High	High	High	High	High	Not Found	High	Not Found	High	High	High	High	High	High	High	High	High	Not Found	High	Not Found	High	High	High	High	High	High	High	High	High	Not Found	High	Not Found	High	High	High	High	High	High	High	High	High	Not Found	High	Not Found	High	High	High	High	High	High	High	High	High	Not Found	High	Not Found	High	High	High	High	High	High	High	High	High	Not Found	High	Not Found	High	High	High	High	High	High	High	High	High	Not Found	High	Not Found	High	High	High	High	High	High	High	High	High	High	0.0003967	0.003198	2.16
		Checked	Confidence	Identifying Node	PSM Ambiguity	Annotated Sequence	Modifications	# Proteins	Master Protein Accessions	Protein Accessions	# Missed Cleavages	Charge	DeltaScore	DeltaCn	Rank	Search Engine Rank	m/z [Da]	MH+ [Da]	Theo. MH+ [Da]	DeltaM [ppm]	Deltam/z [Da]	Activation Type	MS Order	Isolation Interference [%]	Average Reporter S/N	Comp. Voltage [V]	Ion Inject Time [ms]	RT [min]	First Scan	Spectrum File	File ID	Abundance: 126	Abundance: 127N	Abundance: 127C	Abundance: 128N	Abundance: 128C	Abundance: 129N	Abundance: 129C	Abundance: 130N	Abundance: 130C	Abundance: 131N	Abundance: 131C	Abundance: 132N	Abundance: 132C	Abundance: 133N	Abundance: 133C	Abundance: 134N	Quan Info	XCorr	# Protein Groups	Percolator q-Value	Percolator PEP
		FALSE	High	Sequest HT (A2)	Unambiguous	[R].eSWSSTk.[G]	N-Term(TMTpro); K7(TMTpro)	1	O94913	O94913	0	2	0.3981	0	1	1	716.9	1432.79	1432.79	0.42	0.0003	HCD (High Energy Collision Dissociation)	MS2	0	85.3		86	33.8359	11703	010_2019_08_019_R_Wijeratne_021420_EF_F5.raw	F70.5	121	113.3	116.4	68.4	72.6	53.8	50.9	35.3	133.1	122.8	137.8	122.8	69.7	54.2	44.1	49.1		2.16	1	0.0003967	0.003198
		FALSE	High	Sequest HT (A2)	Unambiguous	[R].eSWSSTk.[G]	N-Term(TMTpro); K7(TMTpro)	1	O94913	O94913	0	2	0.3378	0	1	1	716.9	1432.79	1432.79	-0.02	-1e-05	HCD (High Energy Collision Dissociation)	MS2	0	96.3	-50	87	49.9735	26122	2020_10_137_Wijeratne_CETSA-UPR-480TechRep_GH_F1-5.raw	F69.6	149.5	160.9	177.7	86.3	59.8	51	70.5	33.3	158.6	161.7	166.9	86.1	67.2	33.6	39.3	38		1.48	1	0.0004321	0.003447
		FALSE	High	Sequest HT (A2)	Unambiguous	[R].eSWSSTk.[G]	N-Term(TMTpro); K7(TMTpro)	1	O94913	O94913	0	2	0.4064	0	1	1	716.9	1432.79	1432.79	-0.6	-0.00043	HCD (High Energy Collision Dissociation)	MS2	0	97		86	33.7226	11663	010_2019_08_019_R_Wijeratne_021420_EF_F5.raw	F70.5	157.9	139.4	149.8	74.4	80.3	57.4	56.4	41.1	152.4	133.1	151.4	121.6	74.6	64.1	46	51.8		2.19	1	0.0005231	0.004035
		FALSE	High	Sequest HT (A2)	Unambiguous	[R].eSWSSTk.[G]	N-Term(TMTpro); K7(TMTpro)	1	O94913	O94913	0	2	0.3465	0	1	1	716.901	1432.79	1432.79	1.27	0.00091	HCD (High Energy Collision Dissociation)	MS2	0	109.4	-50	87	49.0812	25621	2020_10_137_Wijeratne_CETSA-UPR-480TechRep_EF_F1-5.raw	F66.5	174.4	184.3	182.5	103.7	91.4	64.6	55.2	46.9	196.5	191.5	167.2	98.8	64	43.9	40.9	44.8		1.01	1	0.003022	0.02634
		FALSE	High	Sequest HT (A2)	Unambiguous	[R].eSWSSTk.[G]	N-Term(TMTpro); K7(TMTpro)	1	O94913	O94913	0	2	0.3986	0	1	1	716.899	1432.79	1432.79	-1.24	-0.00089	HCD (High Energy Collision Dissociation)	MS2	0	100.2	-50	87	50.9326	26183	2020_10_137_Wijeratne_CETSA-UPR-480TechRep_CD_F1-5.raw	F68.5	161.1	170.2	169.2	80.1	57.5	41.2	45.8	30.8	171.7	173.8	174.2	128.7	66.8	49.9	37.9	44.2		1.43	1	0.004582	0.047
		FALSE	High	Sequest HT (A2)	Unambiguous	[R].eSWSSTk.[G]	N-Term(TMTpro); K7(TMTpro)	1	O94913	O94913	0	2	0.303	0	1	1	716.899	1432.79	1432.79	-0.77	-0.00055	HCD (High Energy Collision Dissociation)	MS2	0	113.2		86	36.2882	12733	010_2019_08_019_R_Wijeratne_021420_GH_F4.raw	F71.4	169.8	170.2	192.9	109.1	77.1	57.8	80.1	45.5	198.1	171.4	185	110	83.5	50.6	57.3	53.6		1.65	1	0.005669	0.06068
		FALSE	High	Sequest HT (A2)	Unambiguous	[R].eSWSSTk.[G]	N-Term(TMTpro); K7(TMTpro)	1	O94913	O94913	0	2	0.4213	0	1	1	716.901	1432.8	1432.79	2.05	0.00147	HCD (High Energy Collision Dissociation)	MS2	0	111.5	-50	87	51.2139	26511	2020_10_137_Wijeratne_CETSA-UPR-480TechRep_AB_F1-5.raw	F67.5	194.6	161.7	148.9	84.7	55.4	78.7	48.1	44.7	211.1	174.8	182	118.7	91.2	80.1	66.8	42.6		1.97	1	0.009107	0.1068
	FALSE	High	[K].APHQVPVQSEK.[S]	1xTMTpro [K11]; 1xTMTpro [N-Term]	0.0145258	0.00217987	1	1	1	O94913	O94913 [268-278]		0	1828.06																			304.4	342.2					276.4	292.7					309.7	340.5					165.2	242					148.8	155.2					102.1	117.2					101.3	72.1					67.7	103.1																																																																				Not Found	Not Found	Not Found	Not Found	Not Found	Not Found	Not Found	Not Found	Not Found	Not Found	Not Found	Not Found	Not Found	Not Found	Not Found	Not Found	Not Found	Not Found	Not Found	Not Found	Not Found	Not Found	Not Found	Not Found	Not Found	Not Found	Not Found	Not Found	Not Found	Not Found	Not Found	Not Found	Not Found	Not Found	Not Found	Not Found	Not Found	High	Not Found	High	Not Found	Not Found	Not Found	Not Found	Not Found	Not Found	Not Found	Not Found	Not Found	High	Not Found	High	Not Found	Not Found	Not Found	Not Found	Not Found	Not Found	Not Found	Not Found	Not Found	High	Not Found	High	Not Found	Not Found	Not Found	Not Found	Not Found	Not Found	Not Found	Not Found	Not Found	High	Not Found	High	Not Found	Not Found	Not Found	Not Found	Not Found	Not Found	Not Found	Not Found	Not Found	High	Not Found	High	Not Found	Not Found	Not Found	Not Found	Not Found	Not Found	Not Found	Not Found	Not Found	High	Not Found	High	Not Found	Not Found	Not Found	Not Found	Not Found	Not Found	Not Found	Not Found	Not Found	High	Not Found	High	Not Found	Not Found	Not Found	Not Found	Not Found	Not Found	Not Found	Not Found	Not Found	High	Not Found	High	Not Found	Not Found	Not Found	Not Found	High	0.0006707	0.004891	3.05
		Checked	Confidence	Identifying Node	PSM Ambiguity	Annotated Sequence	Modifications	# Proteins	Master Protein Accessions	Protein Accessions	# Missed Cleavages	Charge	DeltaScore	DeltaCn	Rank	Search Engine Rank	m/z [Da]	MH+ [Da]	Theo. MH+ [Da]	DeltaM [ppm]	Deltam/z [Da]	Activation Type	MS Order	Isolation Interference [%]	Average Reporter S/N	Comp. Voltage [V]	Ion Inject Time [ms]	RT [min]	First Scan	Spectrum File	File ID	Abundance: 126	Abundance: 127N	Abundance: 127C	Abundance: 128N	Abundance: 128C	Abundance: 129N	Abundance: 129C	Abundance: 130N	Abundance: 130C	Abundance: 131N	Abundance: 131C	Abundance: 132N	Abundance: 132C	Abundance: 133N	Abundance: 133C	Abundance: 134N	Quan Info	XCorr	# Protein Groups	Percolator q-Value	Percolator PEP
		FALSE	High	Sequest HT (A2)	Unambiguous	[K].aPHQVPVQSEk.[S]	N-Term(TMTpro); K11(TMTpro)	1	O94913	O94913	0	3	0.6656	0	1	1	610.024	1828.06	1828.06	0.05	3e-05	HCD (High Energy Collision Dissociation)	MS2	45.6893	196.3		67.167	22.8753	8087	010_2019_08_019_R_Wijeratne_021420_EF_F4.raw	F70.4	304.4	276.4	309.7	165.2	148.8	102.1	101.3	67.7	342.2	292.7	340.5	242	155.2	117.2	72.1	103.1		3.05	1	0.0006707	0.004891
	FALSE	High	[R].QLFQYQEGVR.[E]	1xTMTpro [N-Term]	0.0235037	0.00301229	1	1	1	O94913	O94913 [691-700]		0	1571.85																	41.2	56.4					41.9	47.2					50.5	54.8					24.7	39.8					25.4	26.6					13.4	21					14.4	13.9					13.9	13																																																																						Not Found	Not Found	Not Found	Not Found	Not Found	Not Found	Not Found	Not Found	Not Found	Not Found	Not Found	Not Found	Not Found	Not Found	Not Found	Not Found	Not Found	Not Found	Not Found	Not Found	Not Found	Not Found	Not Found	Not Found	Not Found	Not Found	Not Found	Not Found	Not Found	Not Found	Not Found	Not Found	Not Found	High	Not Found	High	Not Found	Not Found	Not Found	Not Found	Not Found	Not Found	Not Found	Not Found	Not Found	High	Not Found	High	Not Found	Not Found	Not Found	Not Found	Not Found	Not Found	Not Found	Not Found	Not Found	High	Not Found	High	Not Found	Not Found	Not Found	Not Found	Not Found	Not Found	Not Found	Not Found	Not Found	High	Not Found	High	Not Found	Not Found	Not Found	Not Found	Not Found	Not Found	Not Found	Not Found	Not Found	High	Not Found	High	Not Found	Not Found	Not Found	Not Found	Not Found	Not Found	Not Found	Not Found	Not Found	High	Not Found	High	Not Found	Not Found	Not Found	Not Found	Not Found	Not Found	Not Found	Not Found	Not Found	High	Not Found	High	Not Found	Not Found	Not Found	Not Found	Not Found	Not Found	Not Found	Not Found	Not Found	High	Not Found	High	Not Found	Not Found	Not Found	Not Found	Not Found	Not Found	Not Found	Not Found	High	0.001145	0.007952	1.69
		Checked	Confidence	Identifying Node	PSM Ambiguity	Annotated Sequence	Modifications	# Proteins	Master Protein Accessions	Protein Accessions	# Missed Cleavages	Charge	DeltaScore	DeltaCn	Rank	Search Engine Rank	m/z [Da]	MH+ [Da]	Theo. MH+ [Da]	DeltaM [ppm]	Deltam/z [Da]	Activation Type	MS Order	Isolation Interference [%]	Average Reporter S/N	Comp. Voltage [V]	Ion Inject Time [ms]	RT [min]	First Scan	Spectrum File	File ID	Abundance: 126	Abundance: 127N	Abundance: 127C	Abundance: 128N	Abundance: 128C	Abundance: 129N	Abundance: 129C	Abundance: 130N	Abundance: 130C	Abundance: 131N	Abundance: 131C	Abundance: 132N	Abundance: 132C	Abundance: 133N	Abundance: 133C	Abundance: 134N	Quan Info	XCorr	# Protein Groups	Percolator q-Value	Percolator PEP
		FALSE	High	Sequest HT (A2)	Unambiguous	[R].qLFQYQEGVR.[E]	N-Term(TMTpro)	1	O94913	O94913	0	3	0.3136	0	1	1	524.619	1571.84	1571.85	-4.73	-0.00248	HCD (High Energy Collision Dissociation)	MS2	0	31.1	-50	87	83.2252	44266	2020_10_137_Wijeratne_CETSA-UPR-480TechRep_CD_F1-5.raw	F68.5	41.2	41.9	50.5	24.7	25.4	13.4	14.4	13.9	56.4	47.2	54.8	39.8	26.6	21	13.9	13		1.69	1	0.001145	0.007952
	FALSE	High	[K].KELDQLDSK.[S]	2xTMTpro [K1; K9]; 1xTMTpro [N-Term]	0.0346895	0.00399567	1	1	1	O94913	O94913 [355-363]		1	1988.18	253.1	256.2	200.9	245.9	226	233.5	131	173.4	101.8	151.9	127.3	139.4	87.7	99	103.2	74																																																																																																																		Not Found	High	Not Found	High	Not Found	High	Not Found	High	Not Found	High	Not Found	High	Not Found	High	Not Found	High	Not Found	High	Not Found	High	Not Found	High	Not Found	High	Not Found	High	Not Found	High	Not Found	High	Not Found	High	Not Found	Not Found	Not Found	Not Found	Not Found	Not Found	Not Found	Not Found	Not Found	Not Found	Not Found	Not Found	Not Found	Not Found	Not Found	Not Found	Not Found	Not Found	Not Found	Not Found	Not Found	Not Found	Not Found	Not Found	Not Found	Not Found	Not Found	Not Found	Not Found	Not Found	Not Found	Not Found	Not Found	Not Found	Not Found	Not Found	Not Found	Not Found	Not Found	Not Found	Not Found	Not Found	Not Found	Not Found	Not Found	Not Found	Not Found	Not Found	Not Found	Not Found	Not Found	Not Found	Not Found	Not Found	Not Found	Not Found	Not Found	Not Found	Not Found	Not Found	Not Found	Not Found	Not Found	Not Found	Not Found	Not Found	Not Found	Not Found	Not Found	Not Found	Not Found	Not Found	Not Found	Not Found	Not Found	Not Found	Not Found	Not Found	Not Found	Not Found	Not Found	Not Found	Not Found	Not Found	Not Found	Not Found	Not Found	Not Found	Not Found	Not Found	Not Found	Not Found	Not Found	Not Found	Not Found	Not Found	High	0.00155	0.01111	1.72
		Checked	Confidence	Identifying Node	PSM Ambiguity	Annotated Sequence	Modifications	# Proteins	Master Protein Accessions	Protein Accessions	# Missed Cleavages	Charge	DeltaScore	DeltaCn	Rank	Search Engine Rank	m/z [Da]	MH+ [Da]	Theo. MH+ [Da]	DeltaM [ppm]	Deltam/z [Da]	Activation Type	MS Order	Isolation Interference [%]	Average Reporter S/N	Comp. Voltage [V]	Ion Inject Time [ms]	RT [min]	First Scan	Spectrum File	File ID	Abundance: 126	Abundance: 127N	Abundance: 127C	Abundance: 128N	Abundance: 128C	Abundance: 129N	Abundance: 129C	Abundance: 130N	Abundance: 130C	Abundance: 131N	Abundance: 131C	Abundance: 132N	Abundance: 132C	Abundance: 133N	Abundance: 133C	Abundance: 134N	Quan Info	XCorr	# Protein Groups	Percolator q-Value	Percolator PEP
		FALSE	High	Sequest HT (A2)	Unambiguous	[K].kELDQLDSk.[S]	N-Term(TMTpro); K1(TMTpro); K9(TMTpro)	1	O94913	O94913	1	3	0.25	0	1	1	663.399	1988.18	1988.18	-0.75	-0.00049	HCD (High Energy Collision Dissociation)	MS2	14.5002	162.8	-50	87	75.3942	40020	2020_10_137_Wijeratne_CETSA-UPR-480TechRep_AB_F1-4.raw	F67.4	253.1	200.9	226	131	101.8	127.3	87.7	103.2	256.2	245.9	233.5	173.4	151.9	139.4	99	74		1.72	1	0.00155	0.01111
	FALSE	High	[R].FDIPLGLQGTR.[F]	1xTMTpro [N-Term]	0.0436576	0.0047383	1	1	3	O94913	O94913 [1105-1115]		0	1520.88																			99.6	118					107.3	100.9					141.3	89					59	44.7					31.3	19.8					11.1	9.8					16.9	6.3					17	3.8																																																																				Not Found	High	Not Found	High	Not Found	High	Not Found	High	Not Found	High	Not Found	High	Not Found	High	Not Found	High	Not Found	High	Not Found	High	Not Found	High	Not Found	High	Not Found	High	Not Found	High	Not Found	High	Not Found	High	Not Found	High	Not Found	High	High	Not Found	High	Not Found	Not Found	Not Found	Not Found	Not Found	Not Found	High	Not Found	High	High	Not Found	High	Not Found	Not Found	Not Found	Not Found	Not Found	Not Found	High	Not Found	High	High	Not Found	High	Not Found	Not Found	Not Found	Not Found	Not Found	Not Found	High	Not Found	High	High	Not Found	High	Not Found	Not Found	Not Found	Not Found	Not Found	Not Found	High	Not Found	High	High	Not Found	High	Not Found	Not Found	Not Found	Not Found	Not Found	Not Found	High	Not Found	High	High	Not Found	High	Not Found	Not Found	Not Found	Not Found	Not Found	Not Found	High	Not Found	High	High	Not Found	High	Not Found	Not Found	Not Found	Not Found	Not Found	Not Found	High	Not Found	High	High	Not Found	High	Not Found	Not Found	Not Found	Not Found	Not Found	High	0.001837	0.01356	1.59
		Checked	Confidence	Identifying Node	PSM Ambiguity	Annotated Sequence	Modifications	# Proteins	Master Protein Accessions	Protein Accessions	# Missed Cleavages	Charge	DeltaScore	DeltaCn	Rank	Search Engine Rank	m/z [Da]	MH+ [Da]	Theo. MH+ [Da]	DeltaM [ppm]	Deltam/z [Da]	Activation Type	MS Order	Isolation Interference [%]	Average Reporter S/N	Comp. Voltage [V]	Ion Inject Time [ms]	RT [min]	First Scan	Spectrum File	File ID	Abundance: 126	Abundance: 127N	Abundance: 127C	Abundance: 128N	Abundance: 128C	Abundance: 129N	Abundance: 129C	Abundance: 130N	Abundance: 130C	Abundance: 131N	Abundance: 131C	Abundance: 132N	Abundance: 132C	Abundance: 133N	Abundance: 133C	Abundance: 134N	Quan Info	XCorr	# Protein Groups	Percolator q-Value	Percolator PEP
		FALSE	High	Sequest HT (A2)	Unambiguous	[R].fDIPLGLQGTR.[F]	N-Term(TMTpro)	1	O94913	O94913	0	3	0.566	0	1	1	507.629	1520.87	1520.88	-2.58	-0.00131	HCD (High Energy Collision Dissociation)	MS2	53.112	50	-50	87	132.261	72115	2020_10_137_Wijeratne_CETSA-UPR-480TechRep_CD_F1-7.raw	F68.7	93	88.4	101.9	42.2	22.1	13.4	17.3	16.9	116.4	82.1	102.5	57.9	19.3	14.3	6.3	5.2		1.59	1	0.001837	0.01356
		FALSE	High	Sequest HT (A2)	Unambiguous	[R].fDIPLGLQGTR.[F]	N-Term(TMTpro)	1	O94913	O94913	0	3	0.5875	0	1	1	507.629	1520.87	1520.88	-1.65	-0.00084	HCD (High Energy Collision Dissociation)	MS2	44.8133	54.7	-50	87	131.09	71496	2020_10_137_Wijeratne_CETSA-UPR-480TechRep_EF_F1-7.raw	F66.7	99.6	107.3	141.3	59	31.3	11.1	16.9	17	118	100.9	89	44.7	19.8	9.8	6.3	3.8		1.6	1	0.002333	0.01798
		FALSE	High	Sequest HT (A2)	Unambiguous	[R].fDIPLGLQGTR.[F]	N-Term(TMTpro)	1	O94913	O94913	0	3	0.3007	0	1	1	507.627	1520.87	1520.88	-6.56	-0.00332	HCD (High Energy Collision Dissociation)	MS2	62.2743	41.1	-50	87	133.439	72326	2020_10_137_Wijeratne_CETSA-UPR-480TechRep_AB_F1-7.raw	F67.7	87	71.4	75	37.1	17.5	14.7	17.1	16	85.8	79	71.8	37	25.1	12.9	5.6	4.6		1.43	1	0.003031	0.02649
	FALSE	High	[K].MIFEGPNK.[L]	1xTMTpro [K8]; 1xTMTpro [N-Term]	0.0867906	0.00819553	1	1	1	O94913	O94913 [768-775]		0	1543.88	180.4	215.2	159.8	189.9	175.4	195.5	78.6	103.3	53.2	66.5	51.5	44.6	34.2	30.3	37.7	21.7																																																																																																																		High	Not Found	High	Not Found	High	Not Found	High	Not Found	High	Not Found	High	Not Found	High	Not Found	High	Not Found	High	Not Found	High	Not Found	High	Not Found	High	Not Found	High	Not Found	High	Not Found	High	Not Found	High	Not Found	Not Found	Not Found	Not Found	Not Found	Not Found	Not Found	Not Found	Not Found	Not Found	Not Found	Not Found	Not Found	Not Found	Not Found	Not Found	Not Found	Not Found	Not Found	Not Found	Not Found	Not Found	Not Found	Not Found	Not Found	Not Found	Not Found	Not Found	Not Found	Not Found	Not Found	Not Found	Not Found	Not Found	Not Found	Not Found	Not Found	Not Found	Not Found	Not Found	Not Found	Not Found	Not Found	Not Found	Not Found	Not Found	Not Found	Not Found	Not Found	Not Found	Not Found	Not Found	Not Found	Not Found	Not Found	Not Found	Not Found	Not Found	Not Found	Not Found	Not Found	Not Found	Not Found	Not Found	Not Found	Not Found	Not Found	Not Found	Not Found	Not Found	Not Found	Not Found	Not Found	Not Found	Not Found	Not Found	Not Found	Not Found	Not Found	Not Found	Not Found	Not Found	Not Found	Not Found	Not Found	Not Found	Not Found	Not Found	Not Found	Not Found	Not Found	Not Found	Not Found	Not Found	Not Found	Not Found	Not Found	High	0.002961	0.0254	1.82
		Checked	Confidence	Identifying Node	PSM Ambiguity	Annotated Sequence	Modifications	# Proteins	Master Protein Accessions	Protein Accessions	# Missed Cleavages	Charge	DeltaScore	DeltaCn	Rank	Search Engine Rank	m/z [Da]	MH+ [Da]	Theo. MH+ [Da]	DeltaM [ppm]	Deltam/z [Da]	Activation Type	MS Order	Isolation Interference [%]	Average Reporter S/N	Comp. Voltage [V]	Ion Inject Time [ms]	RT [min]	First Scan	Spectrum File	File ID	Abundance: 126	Abundance: 127N	Abundance: 127C	Abundance: 128N	Abundance: 128C	Abundance: 129N	Abundance: 129C	Abundance: 130N	Abundance: 130C	Abundance: 131N	Abundance: 131C	Abundance: 132N	Abundance: 132C	Abundance: 133N	Abundance: 133C	Abundance: 134N	Quan Info	XCorr	# Protein Groups	Percolator q-Value	Percolator PEP
		FALSE	High	Sequest HT (A2)	Unambiguous	[K].mIFEGPNk.[L]	N-Term(TMTpro); K8(TMTpro)	1	O94913	O94913	0	3	0.0934	0	1	1	515.298	1543.88	1543.88	0.25	0.00013	HCD (High Energy Collision Dissociation)	MS2	30.1765	102.4		86	77.5093	28036	010_2019_08_019_R_Wijeratne_021420_AB_F6.raw	F64.6	180.4	159.8	175.4	78.6	53.2	51.5	34.2	37.7	215.2	189.9	195.5	103.3	66.5	44.6	30.3	21.7		1.82	1	0.002961	0.0254
	FALSE	High	[K].ENVENWQSSK.[S]	1xTMTpro [K10]; 1xTMTpro [N-Term]	0.108205	0.00985311	1	1	1	O94913	O94913 [583-592]		0	1828.97																																																																																																																																	No Quan Values	Not Found	Not Found	Not Found	Not Found	Not Found	Not Found	Not Found	Not Found	Not Found	Not Found	Not Found	Not Found	Not Found	Not Found	Not Found	Not Found	Not Found	Not Found	Not Found	Not Found	Not Found	Not Found	Not Found	Not Found	Not Found	Not Found	Not Found	Not Found	Not Found	Not Found	Not Found	Not Found	Not Found	Not Found	Not Found	Not Found	Not Found	Not Found	Not Found	Not Found	High	Not Found	High	Not Found	Not Found	Not Found	Not Found	Not Found	Not Found	Not Found	Not Found	Not Found	High	Not Found	High	Not Found	Not Found	Not Found	Not Found	Not Found	Not Found	Not Found	Not Found	Not Found	High	Not Found	High	Not Found	Not Found	Not Found	Not Found	Not Found	Not Found	Not Found	Not Found	Not Found	High	Not Found	High	Not Found	Not Found	Not Found	Not Found	Not Found	Not Found	Not Found	Not Found	Not Found	High	Not Found	High	Not Found	Not Found	Not Found	Not Found	Not Found	Not Found	Not Found	Not Found	Not Found	High	Not Found	High	Not Found	Not Found	Not Found	Not Found	Not Found	Not Found	Not Found	Not Found	Not Found	High	Not Found	High	Not Found	Not Found	Not Found	Not Found	Not Found	Not Found	Not Found	Not Found	Not Found	High	Not Found	High	Not Found	High	0.003442	0.0322	1.49
		Checked	Confidence	Identifying Node	PSM Ambiguity	Annotated Sequence	Modifications	# Proteins	Master Protein Accessions	Protein Accessions	# Missed Cleavages	Charge	DeltaScore	DeltaCn	Rank	Search Engine Rank	m/z [Da]	MH+ [Da]	Theo. MH+ [Da]	DeltaM [ppm]	Deltam/z [Da]	Activation Type	MS Order	Isolation Interference [%]	Average Reporter S/N	Comp. Voltage [V]	Ion Inject Time [ms]	RT [min]	First Scan	Spectrum File	File ID	Abundance: 126	Abundance: 127N	Abundance: 127C	Abundance: 128N	Abundance: 128C	Abundance: 129N	Abundance: 129C	Abundance: 130N	Abundance: 130C	Abundance: 131N	Abundance: 131C	Abundance: 132N	Abundance: 132C	Abundance: 133N	Abundance: 133C	Abundance: 134N	Quan Info	XCorr	# Protein Groups	Percolator q-Value	Percolator PEP
		FALSE	High	Sequest HT (A2)	Unambiguous	[K].eNVENWQSSk.[S]	N-Term(TMTpro); K10(TMTpro)	1	O94913	O94913	0	3	0.2752	0	1	1	610.328	1828.97	1828.97	0	0	HCD (High Energy Collision Dissociation)	MS2	51.3986	100.8	-50	87	66.1795	35390	2020_10_137_Wijeratne_CETSA-UPR-480TechRep_GH_F1-3.raw	F69.3	111.7	126.6	156	101.6	72.4	64.6	96.5	60.2	152.5	138.7	144.6	103.7	93.7	54.3	64.1	72.3		1.49	1	0.003442	0.0322
FALSE	High	Master Protein	O95573	Long-chain-fatty-acid--CoA ligase 3 OS=Homo sapiens OX=9606 GN=ACSL3 PE=1 SV=3	0	93.017	32	17	164	14	720	80.4	8.38	438.07	17	1244	1303.5	1065.2	1205.8	929.7	1016.6	336.7	369.6	188.8	270.8	175.8	187.2	145.3	123.7	142	94.2	2180.5	2349	2363.9	2549.5	499.7	578.5	2195.2	2188.1	2391.9	2425.7	554.8	573.5	2178.5	2034	2485.6	2236.8	556.9	485.8	842.5	933.8	947.3	1060.5	195.6	180.6	633.1	521.4	766.7	612.1	117.4	129	372.2	332.4	473.3	438.1	91.2	71.4	333.4	209.5	408.7	273.9	109.9	62.9	272.5	250.2	344.9	301	76.4	66.7	5.59	13.33	7.91	9.17	17.24	16.43	37.54	36.14	41.82	49.39	53.96	45.9	35.52	49.39	25.66	51.71	7.98	12.6	65.81	66.93	62.53	56.1	9.34	12.95	65.13	65.89	53.99	56.27	18.92	1.84	60.04	76.74	60.38	57.7	15.14	11.11	48.39	70.02	41.29	50.38	20	3.8	39.24	55.74	42.51	35.65	15.47	0.21	22.79	46.61	27.46	26.46	10.6	4.39	33.18	28.23	21.44	24.7	12.89	2.12	22.92	34.3	15.28	19.33	High	High	High	High	High	High	High	High	High	High	High	High	High	High	High	High	High	High	High	High	High	High	High	High	High	High	High	High	High	High	High	High	High	High	High	High	High	High	High	High	High	High	High	High	High	High	High	High	High	High	High	High	High	High	High	High	High	High	High	High	High	High	High	High	High	High	High	High	High	High	High	High	High	High	High	High	High	High	High	High	High	High	High	High	High	High	High	High	High	High	High	High	High	High	High	High	High	High	High	High	High	High	High	High	High	High	High	High	High	High	High	High	High	High	High	High	High	High	High	High	High	High	High	High	High	High	High	High	1
	Checked	Confidence	Annotated Sequence	Modifications	Qvality PEP	Qvality q-value	# Protein Groups	# Proteins	# PSMs	Master Protein Accessions	Positions in Master Proteins	Modifications in Master Proteins	# Missed Cleavages	Theo. MH+ [Da]	Abundances (Grouped): DMSO, 25, 1hr, Rep 1	Abundances (Grouped): DMSO, 25, 1hr, Rep 2	Abundances (Grouped): DMSO, 35, 1hr, Rep 1	Abundances (Grouped): DMSO, 35, 1hr, Rep 2	Abundances (Grouped): DMSO, 39, 1hr, Rep 1	Abundances (Grouped): DMSO, 39, 1hr, Rep 2	Abundances (Grouped): DMSO, 50, 1hr, Rep 1	Abundances (Grouped): DMSO, 50, 1hr, Rep 2	Abundances (Grouped): DMSO, 55, 1hr, Rep 1	Abundances (Grouped): DMSO, 55, 1hr, Rep 2	Abundances (Grouped): DMSO, 61, 1hr, Rep 1	Abundances (Grouped): DMSO, 61, 1hr, Rep 2	Abundances (Grouped): DMSO, 75, 1hr, Rep 1	Abundances (Grouped): DMSO, 75, 1hr, Rep 2	Abundances (Grouped): DMSO, 90, 1hr, Rep 1	Abundances (Grouped): DMSO, 90, 1hr, Rep 2	Abundances (Grouped): Tg, 25, 1hr, Rep 1	Abundances (Grouped): Tg, 25, 1hr, Rep 2	Abundances (Grouped): Tg, 25, 3hr, Rep 1	Abundances (Grouped): Tg, 25, 3hr, Rep 2	Abundances (Grouped): Tg, 25, 6hr, Rep 1	Abundances (Grouped): Tg, 25, 6hr, Rep 2	Abundances (Grouped): Tg, 35, 1hr, Rep 1	Abundances (Grouped): Tg, 35, 1hr, Rep 2	Abundances (Grouped): Tg, 35, 3hr, Rep 1	Abundances (Grouped): Tg, 35, 3hr, Rep 2	Abundances (Grouped): Tg, 35, 6hr, Rep 1	Abundances (Grouped): Tg, 35, 6hr, Rep 2	Abundances (Grouped): Tg, 39, 1hr, Rep 1	Abundances (Grouped): Tg, 39, 1hr, Rep 2	Abundances (Grouped): Tg, 39, 3hr, Rep 1	Abundances (Grouped): Tg, 39, 3hr, Rep 2	Abundances (Grouped): Tg, 39, 6hr, Rep 1	Abundances (Grouped): Tg, 39, 6hr, Rep 2	Abundances (Grouped): Tg, 50, 1hr, Rep 1	Abundances (Grouped): Tg, 50, 1hr, Rep 2	Abundances (Grouped): Tg, 50, 3hr, Rep 1	Abundances (Grouped): Tg, 50, 3hr, Rep 2	Abundances (Grouped): Tg, 50, 6hr, Rep 1	Abundances (Grouped): Tg, 50, 6hr, Rep 2	Abundances (Grouped): Tg, 55, 1hr, Rep 1	Abundances (Grouped): Tg, 55, 1hr, Rep 2	Abundances (Grouped): Tg, 55, 3hr, Rep 1	Abundances (Grouped): Tg, 55, 3hr, Rep 2	Abundances (Grouped): Tg, 55, 6hr, Rep 1	Abundances (Grouped): Tg, 55, 6hr, Rep 2	Abundances (Grouped): Tg, 61, 1hr, Rep 1	Abundances (Grouped): Tg, 61, 1hr, Rep 2	Abundances (Grouped): Tg, 61, 3hr, Rep 1	Abundances (Grouped): Tg, 61, 3hr, Rep 2	Abundances (Grouped): Tg, 61, 6hr, Rep 1	Abundances (Grouped): Tg, 61, 6hr, Rep 2	Abundances (Grouped): Tg, 75, 1hr, Rep 1	Abundances (Grouped): Tg, 75, 1hr, Rep 2	Abundances (Grouped): Tg, 75, 3hr, Rep 1	Abundances (Grouped): Tg, 75, 3hr, Rep 2	Abundances (Grouped): Tg, 75, 6hr, Rep 1	Abundances (Grouped): Tg, 75, 6hr, Rep 2	Abundances (Grouped): Tg, 90, 1hr, Rep 1	Abundances (Grouped): Tg, 90, 1hr, Rep 2	Abundances (Grouped): Tg, 90, 3hr, Rep 1	Abundances (Grouped): Tg, 90, 3hr, Rep 2	Abundances (Grouped): Tg, 90, 6hr, Rep 1	Abundances (Grouped): Tg, 90, 6hr, Rep 2	Abundances (Grouped) CV [%]: DMSO, 25, 1hr, Rep 1	Abundances (Grouped) CV [%]: DMSO, 25, 1hr, Rep 2	Abundances (Grouped) CV [%]: DMSO, 35, 1hr, Rep 1	Abundances (Grouped) CV [%]: DMSO, 35, 1hr, Rep 2	Abundances (Grouped) CV [%]: DMSO, 39, 1hr, Rep 1	Abundances (Grouped) CV [%]: DMSO, 39, 1hr, Rep 2	Abundances (Grouped) CV [%]: DMSO, 50, 1hr, Rep 1	Abundances (Grouped) CV [%]: DMSO, 50, 1hr, Rep 2	Abundances (Grouped) CV [%]: DMSO, 55, 1hr, Rep 1	Abundances (Grouped) CV [%]: DMSO, 55, 1hr, Rep 2	Abundances (Grouped) CV [%]: DMSO, 61, 1hr, Rep 1	Abundances (Grouped) CV [%]: DMSO, 61, 1hr, Rep 2	Abundances (Grouped) CV [%]: DMSO, 75, 1hr, Rep 1	Abundances (Grouped) CV [%]: DMSO, 75, 1hr, Rep 2	Abundances (Grouped) CV [%]: DMSO, 90, 1hr, Rep 1	Abundances (Grouped) CV [%]: DMSO, 90, 1hr, Rep 2	Abundances (Grouped) CV [%]: Tg, 25, 1hr, Rep 1	Abundances (Grouped) CV [%]: Tg, 25, 1hr, Rep 2	Abundances (Grouped) CV [%]: Tg, 25, 3hr, Rep 1	Abundances (Grouped) CV [%]: Tg, 25, 3hr, Rep 2	Abundances (Grouped) CV [%]: Tg, 25, 6hr, Rep 1	Abundances (Grouped) CV [%]: Tg, 25, 6hr, Rep 2	Abundances (Grouped) CV [%]: Tg, 35, 1hr, Rep 1	Abundances (Grouped) CV [%]: Tg, 35, 1hr, Rep 2	Abundances (Grouped) CV [%]: Tg, 35, 3hr, Rep 1	Abundances (Grouped) CV [%]: Tg, 35, 3hr, Rep 2	Abundances (Grouped) CV [%]: Tg, 35, 6hr, Rep 1	Abundances (Grouped) CV [%]: Tg, 35, 6hr, Rep 2	Abundances (Grouped) CV [%]: Tg, 39, 1hr, Rep 1	Abundances (Grouped) CV [%]: Tg, 39, 1hr, Rep 2	Abundances (Grouped) CV [%]: Tg, 39, 3hr, Rep 1	Abundances (Grouped) CV [%]: Tg, 39, 3hr, Rep 2	Abundances (Grouped) CV [%]: Tg, 39, 6hr, Rep 1	Abundances (Grouped) CV [%]: Tg, 39, 6hr, Rep 2	Abundances (Grouped) CV [%]: Tg, 50, 1hr, Rep 1	Abundances (Grouped) CV [%]: Tg, 50, 1hr, Rep 2	Abundances (Grouped) CV [%]: Tg, 50, 3hr, Rep 1	Abundances (Grouped) CV [%]: Tg, 50, 3hr, Rep 2	Abundances (Grouped) CV [%]: Tg, 50, 6hr, Rep 1	Abundances (Grouped) CV [%]: Tg, 50, 6hr, Rep 2	Abundances (Grouped) CV [%]: Tg, 55, 1hr, Rep 1	Abundances (Grouped) CV [%]: Tg, 55, 1hr, Rep 2	Abundances (Grouped) CV [%]: Tg, 55, 3hr, Rep 1	Abundances (Grouped) CV [%]: Tg, 55, 3hr, Rep 2	Abundances (Grouped) CV [%]: Tg, 55, 6hr, Rep 1	Abundances (Grouped) CV [%]: Tg, 55, 6hr, Rep 2	Abundances (Grouped) CV [%]: Tg, 61, 1hr, Rep 1	Abundances (Grouped) CV [%]: Tg, 61, 1hr, Rep 2	Abundances (Grouped) CV [%]: Tg, 61, 3hr, Rep 1	Abundances (Grouped) CV [%]: Tg, 61, 3hr, Rep 2	Abundances (Grouped) CV [%]: Tg, 61, 6hr, Rep 1	Abundances (Grouped) CV [%]: Tg, 61, 6hr, Rep 2	Abundances (Grouped) CV [%]: Tg, 75, 1hr, Rep 1	Abundances (Grouped) CV [%]: Tg, 75, 1hr, Rep 2	Abundances (Grouped) CV [%]: Tg, 75, 3hr, Rep 1	Abundances (Grouped) CV [%]: Tg, 75, 3hr, Rep 2	Abundances (Grouped) CV [%]: Tg, 75, 6hr, Rep 1	Abundances (Grouped) CV [%]: Tg, 75, 6hr, Rep 2	Abundances (Grouped) CV [%]: Tg, 90, 1hr, Rep 1	Abundances (Grouped) CV [%]: Tg, 90, 1hr, Rep 2	Abundances (Grouped) CV [%]: Tg, 90, 3hr, Rep 1	Abundances (Grouped) CV [%]: Tg, 90, 3hr, Rep 2	Abundances (Grouped) CV [%]: Tg, 90, 6hr, Rep 1	Abundances (Grouped) CV [%]: Tg, 90, 6hr, Rep 2	Quan Info	Found in Sample: [S530] F64: 126, Sample, 25, DMSO, 1, Lumos, 2	Found in Sample: [S578] F67: 126, Sample, 25, DMSO, 1, Exploris, 2	Found in Sample: [S538] F64: 130C, Sample, 25, DMSO, 1, Lumos, 3	Found in Sample: [S586] F67: 130C, Sample, 25, DMSO, 1, Exploris, 3	Found in Sample: [S531] F64: 127N, Sample, 35, DMSO, 1, Lumos, 2	Found in Sample: [S579] F67: 127N, Sample, 35, DMSO, 1, Exploris, 2	Found in Sample: [S539] F64: 131N, Sample, 35, DMSO, 1, Lumos, 3	Found in Sample: [S587] F67: 131N, Sample, 35, DMSO, 1, Exploris, 3	Found in Sample: [S532] F64: 127C, Sample, 39, DMSO, 1, Lumos, 2	Found in Sample: [S580] F67: 127C, Sample, 39, DMSO, 1, Exploris, 2	Found in Sample: [S540] F64: 131C, Sample, 39, DMSO, 1, Lumos, 3	Found in Sample: [S588] F67: 131C, Sample, 39, DMSO, 1, Exploris, 3	Found in Sample: [S533] F64: 128N, Sample, 50, DMSO, 1, Lumos, 2	Found in Sample: [S581] F67: 128N, Sample, 50, DMSO, 1, Exploris, 2	Found in Sample: [S541] F64: 132N, Sample, 50, DMSO, 1, Lumos, 3	Found in Sample: [S589] F67: 132N, Sample, 50, DMSO, 1, Exploris, 3	Found in Sample: [S534] F64: 128C, Sample, 55, DMSO, 1, Lumos, 2	Found in Sample: [S582] F67: 128C, Sample, 55, DMSO, 1, Exploris, 2	Found in Sample: [S542] F64: 132C, Sample, 55, DMSO, 1, Lumos, 3	Found in Sample: [S590] F67: 132C, Sample, 55, DMSO, 1, Exploris, 3	Found in Sample: [S535] F64: 129N, Sample, 61, DMSO, 1, Lumos, 2	Found in Sample: [S583] F67: 129N, Sample, 61, DMSO, 1, Exploris, 2	Found in Sample: [S543] F64: 133N, Sample, 61, DMSO, 1, Lumos, 3	Found in Sample: [S591] F67: 133N, Sample, 61, DMSO, 1, Exploris, 3	Found in Sample: [S536] F64: 129C, Sample, 75, DMSO, 1, Lumos, 2	Found in Sample: [S584] F67: 129C, Sample, 75, DMSO, 1, Exploris, 2	Found in Sample: [S544] F64: 133C, Sample, 75, DMSO, 1, Lumos, 3	Found in Sample: [S592] F67: 133C, Sample, 75, DMSO, 1, Exploris, 3	Found in Sample: [S537] F64: 130N, Sample, 90, DMSO, 1, Lumos, 2	Found in Sample: [S585] F67: 130N, Sample, 90, DMSO, 1, Exploris, 2	Found in Sample: [S545] F64: 134N, Sample, 90, DMSO, 1, Lumos, 3	Found in Sample: [S593] F67: 134N, Sample, 90, DMSO, 1, Exploris, 3	Found in Sample: [S546] F65: 126, Sample, 25, Tg, 1, Lumos, 2	Found in Sample: [S594] F68: 126, Sample, 25, Tg, 1, Exploris, 2	Found in Sample: [S554] F65: 130C, Sample, 25, Tg, 1, Lumos, 3	Found in Sample: [S602] F68: 130C, Sample, 25, Tg, 1, Exploris, 3	Found in Sample: [S562] F66: 126, Sample, 25, Tg, 3, Exploris, 2	Found in Sample: [S626] F70: 126, Sample, 25, Tg, 3, Lumos, 2	Found in Sample: [S570] F66: 130C, Sample, 25, Tg, 3, Exploris, 3	Found in Sample: [S634] F70: 130C, Sample, 25, Tg, 3, Lumos, 3	Found in Sample: [S610] F69: 126, Sample, 25, Tg, 6, Exploris, 2	Found in Sample: [S642] F71: 126, Sample, 25, Tg, 6, Lumos, 2	Found in Sample: [S618] F69: 130C, Sample, 25, Tg, 6, Exploris, 3	Found in Sample: [S650] F71: 130C, Sample, 25, Tg, 6, Lumos, 3	Found in Sample: [S547] F65: 127N, Sample, 35, Tg, 1, Lumos, 2	Found in Sample: [S595] F68: 127N, Sample, 35, Tg, 1, Exploris, 2	Found in Sample: [S555] F65: 131N, Sample, 35, Tg, 1, Lumos, 3	Found in Sample: [S603] F68: 131N, Sample, 35, Tg, 1, Exploris, 3	Found in Sample: [S563] F66: 127N, Sample, 35, Tg, 3, Exploris, 2	Found in Sample: [S627] F70: 127N, Sample, 35, Tg, 3, Lumos, 2	Found in Sample: [S571] F66: 131N, Sample, 35, Tg, 3, Exploris, 3	Found in Sample: [S635] F70: 131N, Sample, 35, Tg, 3, Lumos, 3	Found in Sample: [S611] F69: 127N, Sample, 35, Tg, 6, Exploris, 2	Found in Sample: [S643] F71: 127N, Sample, 35, Tg, 6, Lumos, 2	Found in Sample: [S619] F69: 131N, Sample, 35, Tg, 6, Exploris, 3	Found in Sample: [S651] F71: 131N, Sample, 35, Tg, 6, Lumos, 3	Found in Sample: [S548] F65: 127C, Sample, 39, Tg, 1, Lumos, 2	Found in Sample: [S596] F68: 127C, Sample, 39, Tg, 1, Exploris, 2	Found in Sample: [S556] F65: 131C, Sample, 39, Tg, 1, Lumos, 3	Found in Sample: [S604] F68: 131C, Sample, 39, Tg, 1, Exploris, 3	Found in Sample: [S564] F66: 127C, Sample, 39, Tg, 3, Exploris, 2	Found in Sample: [S628] F70: 127C, Sample, 39, Tg, 3, Lumos, 2	Found in Sample: [S572] F66: 131C, Sample, 39, Tg, 3, Exploris, 3	Found in Sample: [S636] F70: 131C, Sample, 39, Tg, 3, Lumos, 3	Found in Sample: [S612] F69: 127C, Sample, 39, Tg, 6, Exploris, 2	Found in Sample: [S644] F71: 127C, Sample, 39, Tg, 6, Lumos, 2	Found in Sample: [S620] F69: 131C, Sample, 39, Tg, 6, Exploris, 3	Found in Sample: [S652] F71: 131C, Sample, 39, Tg, 6, Lumos, 3	Found in Sample: [S549] F65: 128N, Sample, 50, Tg, 1, Lumos, 2	Found in Sample: [S597] F68: 128N, Sample, 50, Tg, 1, Exploris, 2	Found in Sample: [S557] F65: 132N, Sample, 50, Tg, 1, Lumos, 3	Found in Sample: [S605] F68: 132N, Sample, 50, Tg, 1, Exploris, 3	Found in Sample: [S565] F66: 128N, Sample, 50, Tg, 3, Exploris, 2	Found in Sample: [S629] F70: 128N, Sample, 50, Tg, 3, Lumos, 2	Found in Sample: [S573] F66: 132N, Sample, 50, Tg, 3, Exploris, 3	Found in Sample: [S637] F70: 132N, Sample, 50, Tg, 3, Lumos, 3	Found in Sample: [S613] F69: 128N, Sample, 50, Tg, 6, Exploris, 2	Found in Sample: [S645] F71: 128N, Sample, 50, Tg, 6, Lumos, 2	Found in Sample: [S621] F69: 132N, Sample, 50, Tg, 6, Exploris, 3	Found in Sample: [S653] F71: 132N, Sample, 50, Tg, 6, Lumos, 3	Found in Sample: [S550] F65: 128C, Sample, 55, Tg, 1, Lumos, 2	Found in Sample: [S598] F68: 128C, Sample, 55, Tg, 1, Exploris, 2	Found in Sample: [S558] F65: 132C, Sample, 55, Tg, 1, Lumos, 3	Found in Sample: [S606] F68: 132C, Sample, 55, Tg, 1, Exploris, 3	Found in Sample: [S566] F66: 128C, Sample, 55, Tg, 3, Exploris, 2	Found in Sample: [S630] F70: 128C, Sample, 55, Tg, 3, Lumos, 2	Found in Sample: [S574] F66: 132C, Sample, 55, Tg, 3, Exploris, 3	Found in Sample: [S638] F70: 132C, Sample, 55, Tg, 3, Lumos, 3	Found in Sample: [S614] F69: 128C, Sample, 55, Tg, 6, Exploris, 2	Found in Sample: [S646] F71: 128C, Sample, 55, Tg, 6, Lumos, 2	Found in Sample: [S622] F69: 132C, Sample, 55, Tg, 6, Exploris, 3	Found in Sample: [S654] F71: 132C, Sample, 55, Tg, 6, Lumos, 3	Found in Sample: [S551] F65: 129N, Sample, 61, Tg, 1, Lumos, 2	Found in Sample: [S599] F68: 129N, Sample, 61, Tg, 1, Exploris, 2	Found in Sample: [S559] F65: 133N, Sample, 61, Tg, 1, Lumos, 3	Found in Sample: [S607] F68: 133N, Sample, 61, Tg, 1, Exploris, 3	Found in Sample: [S567] F66: 129N, Sample, 61, Tg, 3, Exploris, 2	Found in Sample: [S631] F70: 129N, Sample, 61, Tg, 3, Lumos, 2	Found in Sample: [S575] F66: 133N, Sample, 61, Tg, 3, Exploris, 3	Found in Sample: [S639] F70: 133N, Sample, 61, Tg, 3, Lumos, 3	Found in Sample: [S615] F69: 129N, Sample, 61, Tg, 6, Exploris, 2	Found in Sample: [S647] F71: 129N, Sample, 61, Tg, 6, Lumos, 2	Found in Sample: [S623] F69: 133N, Sample, 61, Tg, 6, Exploris, 3	Found in Sample: [S655] F71: 133N, Sample, 61, Tg, 6, Lumos, 3	Found in Sample: [S552] F65: 129C, Sample, 75, Tg, 1, Lumos, 2	Found in Sample: [S600] F68: 129C, Sample, 75, Tg, 1, Exploris, 2	Found in Sample: [S560] F65: 133C, Sample, 75, Tg, 1, Lumos, 3	Found in Sample: [S608] F68: 133C, Sample, 75, Tg, 1, Exploris, 3	Found in Sample: [S568] F66: 129C, Sample, 75, Tg, 3, Exploris, 2	Found in Sample: [S632] F70: 129C, Sample, 75, Tg, 3, Lumos, 2	Found in Sample: [S576] F66: 133C, Sample, 75, Tg, 3, Exploris, 3	Found in Sample: [S640] F70: 133C, Sample, 75, Tg, 3, Lumos, 3	Found in Sample: [S616] F69: 129C, Sample, 75, Tg, 6, Exploris, 2	Found in Sample: [S648] F71: 129C, Sample, 75, Tg, 6, Lumos, 2	Found in Sample: [S624] F69: 133C, Sample, 75, Tg, 6, Exploris, 3	Found in Sample: [S656] F71: 133C, Sample, 75, Tg, 6, Lumos, 3	Found in Sample: [S553] F65: 130N, Sample, 90, Tg, 1, Lumos, 2	Found in Sample: [S601] F68: 130N, Sample, 90, Tg, 1, Exploris, 2	Found in Sample: [S561] F65: 134N, Sample, 90, Tg, 1, Lumos, 3	Found in Sample: [S609] F68: 134N, Sample, 90, Tg, 1, Exploris, 3	Found in Sample: [S569] F66: 130N, Sample, 90, Tg, 3, Exploris, 2	Found in Sample: [S633] F70: 130N, Sample, 90, Tg, 3, Lumos, 2	Found in Sample: [S577] F66: 134N, Sample, 90, Tg, 3, Exploris, 3	Found in Sample: [S641] F70: 134N, Sample, 90, Tg, 3, Lumos, 3	Found in Sample: [S617] F69: 130N, Sample, 90, Tg, 6, Exploris, 2	Found in Sample: [S649] F71: 130N, Sample, 90, Tg, 6, Lumos, 2	Found in Sample: [S625] F69: 134N, Sample, 90, Tg, 6, Exploris, 3	Found in Sample: [S657] F71: 134N, Sample, 90, Tg, 6, Lumos, 3	Confidence (by Search Engine): Sequest HT	Percolator q-Value (by Search Engine): Sequest HT	Percolator PEP (by Search Engine): Sequest HT	XCorr (by Search Engine): Sequest HT
	FALSE	High	[K].GIIVHTMAAVEALGAK.[A]	1xTMTpro [K16]; 1xTMTpro [N-Term]	5.57364e-05	4.52754e-05	1	1	6	O95573	O95573 [250-265]		0	2189.3																	325.1	365.3	713.4	760.9			340.3	355	708.4	740.1			303.8	313.7	663.5	786.2			147.2	156.8	251	321.5			111.1	89.2	198.8	161.4			65.7	56.7	94.1	98.3			54.2	33.6	86.9	46.1			46.3	45.4	76.7	56.5																			39.09	41.74					44.5	45.62					50.75	29.88					24.23	6.04					31.21	12.55					2.9	13.89					3.65	32.38					13.22	52.54						Not Found	High	Not Found	High	Not Found	High	Not Found	High	Not Found	High	Not Found	High	Not Found	High	Not Found	High	Not Found	High	Not Found	High	Not Found	High	Not Found	High	Not Found	High	Not Found	High	Not Found	High	Not Found	High	High	High	High	High	Not Found	High	Not Found	High	Not Found	Not Found	Not Found	Not Found	High	High	High	High	Not Found	High	Not Found	High	Not Found	Not Found	Not Found	Not Found	High	High	High	High	Not Found	High	Not Found	High	Not Found	Not Found	Not Found	Not Found	High	High	High	High	Not Found	High	Not Found	High	Not Found	Not Found	Not Found	Not Found	High	High	High	High	Not Found	High	Not Found	High	Not Found	Not Found	Not Found	Not Found	High	High	High	High	Not Found	High	Not Found	High	Not Found	Not Found	Not Found	Not Found	High	High	High	High	Not Found	High	Not Found	High	Not Found	Not Found	Not Found	Not Found	High	High	High	High	Not Found	High	Not Found	High	Not Found	Not Found	Not Found	Not Found	High	7.825e-06	1.514e-05	5.63
		Checked	Confidence	Identifying Node	PSM Ambiguity	Annotated Sequence	Modifications	# Proteins	Master Protein Accessions	Protein Accessions	# Missed Cleavages	Charge	DeltaScore	DeltaCn	Rank	Search Engine Rank	m/z [Da]	MH+ [Da]	Theo. MH+ [Da]	DeltaM [ppm]	Deltam/z [Da]	Activation Type	MS Order	Isolation Interference [%]	Average Reporter S/N	Comp. Voltage [V]	Ion Inject Time [ms]	RT [min]	First Scan	Spectrum File	File ID	Abundance: 126	Abundance: 127N	Abundance: 127C	Abundance: 128N	Abundance: 128C	Abundance: 129N	Abundance: 129C	Abundance: 130N	Abundance: 130C	Abundance: 131N	Abundance: 131C	Abundance: 132N	Abundance: 132C	Abundance: 133N	Abundance: 133C	Abundance: 134N	Quan Info	XCorr	# Protein Groups	Percolator q-Value	Percolator PEP
		FALSE	High	Sequest HT (A2)	Unambiguous	[K].gIIVHTMAAVEALGAk.[A]	N-Term(TMTpro); K16(TMTpro)	1	O95573	O95573	0	3	0.7361	0	1	1	730.44	2189.3	2189.3	3.46	0.00253	HCD (High Energy Collision Dissociation)	MS2	20.4941	222.1		55.646	130.314	50200	010_2019_08_019_R_Wijeratne_021420_CD_F8.raw	F65.8	431.8	471.3	442.3	175	139.1	64.4	52.8	42.2	495.2	496.1	388.7	163.6	81.6	51.4	26.6	30.7		5.95	1	7.825e-06	2.429e-05
		FALSE	High	Sequest HT (A2)	Unambiguous	[K].gIIVHTMAAVEALGAk.[A]	N-Term(TMTpro); K16(TMTpro)	1	O95573	O95573	0	3	0.6767	0	1	1	730.442	2189.31	2189.3	6.57	0.0048	HCD (High Energy Collision Dissociation)	MS2	32.5652	360.2		86	129.916	49597	010_2019_08_019_R_Wijeratne_021420_EF_F8.raw	F70.8	713.4	708.4	663.5	251	198.8	94.1	86.9	76.7	760.9	740.1	786.2	321.5	161.4	98.3	46.1	56.5		5.63	1	7.825e-06	1.514e-05
		FALSE	High	Sequest HT (A2)	Unambiguous	[K].gIIVHTMAAVEALGAk.[A]	N-Term(TMTpro); K16(TMTpro)	1	O95573	O95573	0	4	0.6084	0	1	1	548.079	2189.3	2189.3	-0.9	-0.00049	HCD (High Energy Collision Dissociation)	MS2	59.8691	37.6	-50	87	147.989	81124	2020_10_137_Wijeratne_CETSA-UPR-480TechRep_AB_F1-8.raw	F67.8	64.9	77.6	65.3	31.4	15.5	11.9	6.1	10	72.7	86.2	73.2	40.7	21.4	11.7	9.2	4		1.43	1	6.654e-05	0.0001773
		FALSE	High	Sequest HT (A2)	Unambiguous	[K].gIIVHTMAAVEALGAk.[A]	N-Term(TMTpro); K16(TMTpro)	1	O95573	O95573	0	4	0.4286	0	1	1	548.079	2189.3	2189.3	-0.92	-0.0005	HCD (High Energy Collision Dissociation)	MS2	44.3638	68.6	-50	87	144.769	80247	2020_10_137_Wijeratne_CETSA-UPR-480TechRep_CD_F1-8.raw	F68.8	121.3	125.1	109.3	50.7	34	25.8	23.2	20.3	135.8	134.7	132.1	75.4	36.1	28	15.5	30.5		1.68	1	8.875e-05	0.0003804
		FALSE	High	Sequest HT (A2)	Unambiguous	[K].gIIVHTMAAVEALGAk.[A]	N-Term(TMTpro); K16(TMTpro)	1	O95573	O95573	0	4	0.3291	0	1	1	548.079	2189.3	2189.3	-0.71	-0.00039	HCD (High Energy Collision Dissociation)	MS2	71.9343		-50	87	145.184	80168	2020_10_137_Wijeratne_CETSA-UPR-480TechRep_EF_F1-8.raw	F66.8																		1.58	1	0.0001141	0.0005699
		FALSE	High	Sequest HT (A2)	Unambiguous	[K].gIIVHTMAAVEALGAk.[A]	N-Term(TMTpro); K16(TMTpro)	1	O95573	O95573	0	4	0.3577	0	1	1	548.077	2189.29	2189.3	-4.71	-0.00258	HCD (High Energy Collision Dissociation)	MS2	32.6103	74	-50	87	145.381	80589	2020_10_137_Wijeratne_CETSA-UPR-480TechRep_CD_F1-8.raw	F68.8	123.5	120.6	99.4	73.1	54.8	41.3	32.4	30.6	133.7	119.4	121	74.8	61.4	34.6	26.9	36.5		1.23	1	0.0004818	0.003735
	FALSE	High	[K].VLSEAAISASLEK.[F]	1xTMTpro [K13]; 1xTMTpro [N-Term]	1.85979e-05	4.52754e-05	1	1	4	O95573	O95573 [661-673]		0	1926.14	154.8	175.5	136.4	156	139.8	144.4	66.6	68.9	36.5	52.4	40.8	44.4	29.6	28.5	26.6	22.1	300.1	314.7	250.7	269.3			283.9	285	230.9	236.7			322	248.9	262.1	233.1			118.1	121.4	88.1	121.9			98.4	70.5	69.1	62			60.8	52.6	41.8	42.8			56.1	38.4	41.4	32			45.8	38.3	27.9	29.1																																																																				High	Not Found	High	Not Found	High	Not Found	High	Not Found	High	Not Found	High	Not Found	High	Not Found	High	Not Found	High	Not Found	High	Not Found	High	Not Found	High	Not Found	High	Not Found	High	Not Found	High	Not Found	High	Not Found	High	Not Found	High	Not Found	Not Found	High	Not Found	High	Not Found	Not Found	Not Found	Not Found	High	Not Found	High	Not Found	Not Found	High	Not Found	High	Not Found	Not Found	Not Found	Not Found	High	Not Found	High	Not Found	Not Found	High	Not Found	High	Not Found	Not Found	Not Found	Not Found	High	Not Found	High	Not Found	Not Found	High	Not Found	High	Not Found	Not Found	Not Found	Not Found	High	Not Found	High	Not Found	Not Found	High	Not Found	High	Not Found	Not Found	Not Found	Not Found	High	Not Found	High	Not Found	Not Found	High	Not Found	High	Not Found	Not Found	Not Found	Not Found	High	Not Found	High	Not Found	Not Found	High	Not Found	High	Not Found	Not Found	Not Found	Not Found	High	Not Found	High	Not Found	Not Found	High	Not Found	High	Not Found	Not Found	Not Found	Not Found	High	7.825e-06	4.594e-06	3.9
		Checked	Confidence	Identifying Node	PSM Ambiguity	Annotated Sequence	Modifications	# Proteins	Master Protein Accessions	Protein Accessions	# Missed Cleavages	Charge	DeltaScore	DeltaCn	Rank	Search Engine Rank	m/z [Da]	MH+ [Da]	Theo. MH+ [Da]	DeltaM [ppm]	Deltam/z [Da]	Activation Type	MS Order	Isolation Interference [%]	Average Reporter S/N	Comp. Voltage [V]	Ion Inject Time [ms]	RT [min]	First Scan	Spectrum File	File ID	Abundance: 126	Abundance: 127N	Abundance: 127C	Abundance: 128N	Abundance: 128C	Abundance: 129N	Abundance: 129C	Abundance: 130N	Abundance: 130C	Abundance: 131N	Abundance: 131C	Abundance: 132N	Abundance: 132C	Abundance: 133N	Abundance: 133C	Abundance: 134N	Quan Info	XCorr	# Protein Groups	Percolator q-Value	Percolator PEP
		FALSE	High	Sequest HT (A2)	Unambiguous	[K].vLSEAAISASLEk.[F]	N-Term(TMTpro); K13(TMTpro)	1	O95573	O95573	0	2	0.4215	0	1	1	963.575	1926.14	1926.14	1.02	0.00098	HCD (High Energy Collision Dissociation)	MS2	0	97.4		67.904	114.753	45321	010_2019_08_019_R_Wijeratne_021420_CD_F5.raw	F65.5	200.6	179.8	215.9	69.6	61.4	35.4	29.2	25.6	211.1	192	159.9	67.9	40	28.7	20.2	21		3.25	1	7.825e-06	1.602e-05
		FALSE	High	Sequest HT (A2)	Unambiguous	[K].vLSEAAISASLEk.[F]	N-Term(TMTpro); K13(TMTpro)	1	O95573	O95573	0	2	0.5949	0	1	1	963.575	1926.14	1926.14	1.67	0.00161	HCD (High Energy Collision Dissociation)	MS2	0	127.4		86	115.627	45418	010_2019_08_019_R_Wijeratne_021420_EF_F5.raw	F70.5	250.7	230.9	262.1	88.1	69.1	41.8	41.4	27.9	269.3	236.7	233.1	121.9	62	42.8	32	29.1		3.9	1	7.825e-06	4.594e-06
		FALSE	High	Sequest HT (A2)	Unambiguous	[K].vLSEAAISASLEk.[F]	N-Term(TMTpro); K13(TMTpro)	1	O95573	O95573	0	2	0.6562	0	1	1	963.577	1926.15	1926.14	3.59	0.00345	HCD (High Energy Collision Dissociation)	MS2	25.8308	82.7		86	117.987	46846	010_2019_08_019_R_Wijeratne_021420_AB_F4.raw	F64.4	154.8	136.4	139.8	66.6	36.5	40.8	29.6	26.6	175.5	156	144.4	68.9	52.4	44.4	28.5	22.1		3.17	1	7.825e-06	1.341e-05
		FALSE	High	Sequest HT (A2)	Unambiguous	[K].vLSEAAISASLEk.[F]	N-Term(TMTpro); K13(TMTpro)	1	O95573	O95573	0	2	0.676	0	1	1	963.579	1926.15	1926.14	5.7	0.00549	HCD (High Energy Collision Dissociation)	MS2	0	56		86	116.886	46605	010_2019_08_019_R_Wijeratne_021420_CD_F4.raw	F65.4	99.5	104.1	106.1	48.5	37	25.4	26.9	20.2	103.6	93	89	53.5	30.5	23.9	18.2	17.3		2.87	1	0.0001215	0.000737
	FALSE	High	[K].LQAGEYVSLGK.[V]	1xTMTpro [K11]; 1xTMTpro [N-Term]	3.41143e-05	4.52754e-05	2	2	28	O60488; O95573	O60488 [577-587]; O95573 [586-596]		0	1773.04	877.9	932	772.7	870.7	643	713.1	241.6	293.7	154	228.1	162.3	162.9	122.1	106.8	101.8	77.9	651.9	711.2	1119.1	1197.3	135.2	162.1	637	662.6	1097	1077.5	148.5	148.1	650.5	541.9	1079.9	1137.5	159.4	135.5	238	222.2	288.5	415.3	60.9	57.8	212	153.8	232.2	224.9	37.1	39.7	132.7	96.8	120.3	119.8	27.7	14.8	113.6	76.9	112.8	72.8	24.8	20.8	95.2	95.4	71.3	79.7	19.7	20.1																					85.29	85.92					82.36	89.27					83.81	88.66					73.93	83.55					85.1	83.36					86.39	96.73					99.04	85.82					97.91	87.94	Shared	High	High	High	High	High	High	High	High	High	High	High	High	High	High	High	High	High	High	High	High	High	High	High	High	High	High	High	High	High	High	High	High	High	High	High	High	High	High	High	High	High	High	High	High	High	High	High	High	High	High	High	High	High	High	High	High	High	High	High	High	High	High	High	High	High	High	High	High	High	High	High	High	High	High	High	High	High	High	High	High	High	High	High	High	High	High	High	High	High	High	High	High	High	High	High	High	High	High	High	High	High	High	High	High	High	High	High	High	High	High	High	High	High	High	High	High	High	High	High	High	High	High	High	High	High	High	High	High	High	7.825e-06	8.852e-06	3.42
		Checked	Confidence	Identifying Node	PSM Ambiguity	Annotated Sequence	Modifications	# Proteins	Master Protein Accessions	Protein Accessions	# Missed Cleavages	Charge	DeltaScore	DeltaCn	Rank	Search Engine Rank	m/z [Da]	MH+ [Da]	Theo. MH+ [Da]	DeltaM [ppm]	Deltam/z [Da]	Activation Type	MS Order	Isolation Interference [%]	Average Reporter S/N	Comp. Voltage [V]	Ion Inject Time [ms]	RT [min]	First Scan	Spectrum File	File ID	Abundance: 126	Abundance: 127N	Abundance: 127C	Abundance: 128N	Abundance: 128C	Abundance: 129N	Abundance: 129C	Abundance: 130N	Abundance: 130C	Abundance: 131N	Abundance: 131C	Abundance: 132N	Abundance: 132C	Abundance: 133N	Abundance: 133C	Abundance: 134N	Quan Info	XCorr	# Protein Groups	Percolator q-Value	Percolator PEP
		FALSE	High	Sequest HT (A2)	Unambiguous	[K].lQAGEYVSLGk.[V]	N-Term(TMTpro); K11(TMTpro)	2	O60488; O95573	O60488; O95573	0	2	0.5331	0	1	1	887.024	1773.04	1773.04	0.85	0.00075	HCD (High Energy Collision Dissociation)	MS2	0	95		86	88.4859	32375	010_2019_08_019_R_Wijeratne_021420_CD_F7.raw	F65.7	163	162.5	168.5	70.1	77.5	51	48	41	179.2	173.6	140.4	78.9	54.2	34.3	33.6	43.5		3.47	2	7.825e-06	1.822e-05
		FALSE	High	Sequest HT (A2)	Unambiguous	[K].lQAGEYVSLGk.[V]	N-Term(TMTpro); K11(TMTpro)	2	O60488; O95573	O60488; O95573	0	2	0.5848	0	1	1	887.024	1773.04	1773.04	0.15	0.00013	HCD (High Energy Collision Dissociation)	MS2	0	63.7		86	90.3994	32785	010_2019_08_019_R_Wijeratne_021420_GH_F7.raw	F71.7	113	111.8	122.6	44.6	31.9	27.2	28	23.3	133.5	123.4	111.1	50.4	34.5	16.9	23.4	23.8		3.42	2	7.825e-06	8.852e-06
		FALSE	High	Sequest HT (A2)	Unambiguous	[K].lQAGEYVSLGk.[V]	N-Term(TMTpro); K11(TMTpro)	2	O60488; O95573	O60488; O95573	0	2	0.4286	0	1	1	887.025	1773.04	1773.04	0.87	0.00077	HCD (High Energy Collision Dissociation)	MS2	26.4595	84		86	91.0079	33584	010_2019_08_019_R_Wijeratne_021420_AB_F6.raw	F64.6	179.9	164.4	134	51.1	30.4	35.5	29	20.1	196.8	176.3	149.6	56.9	51	29	24	16.8		2.87	2	7.825e-06	1.254e-05
		FALSE	High	Sequest HT (A2)	Unambiguous	[K].lQAGEYVSLGk.[V]	N-Term(TMTpro); K11(TMTpro)	2	O60488; O95573	O60488; O95573	0	2	0.5442	0	1	1	887.022	1773.04	1773.04	-1.61	-0.00143	HCD (High Energy Collision Dissociation)	MS2	0	137.1		86	91.4396	33762	010_2019_08_019_R_Wijeratne_021420_AB_F6.raw	F64.6	305.6	263	218.7	82.2	49.3	49	36.7	30.3	333.7	309.5	235.4	97.6	70.7	56.9	32.3	22.9		3.62	2	7.825e-06	1.416e-05
		FALSE	High	Sequest HT (A2)	Unambiguous	[K].lQAGEYVSLGk.[V]	N-Term(TMTpro); K11(TMTpro)	2	O60488; O95573	O60488; O95573	0	2	0.6	0	1	1	887.024	1773.04	1773.04	0.6	0.00053	HCD (High Energy Collision Dissociation)	MS2	0	78.5		43.892	91.392	33741	010_2019_08_019_R_Wijeratne_021420_AB_F6.raw	F64.6	179.6	154.3	127	40	30.5	29.1	22.5	21.7	186	163.5	144.8	51.3	43.1	24.4	20.1	18.8		3.3	2	7.825e-06	9.03e-06
		FALSE	High	Sequest HT (A2)	Unambiguous	[K].lQAGEYVSLGk.[V]	N-Term(TMTpro); K11(TMTpro)	2	O60488; O95573	O60488; O95573	0	2	0.4369	0	1	1	887.026	1773.04	1773.04	2.32	0.00206	HCD (High Energy Collision Dissociation)	MS2	0	104.1		86	91.6121	34892	010_2019_08_019_R_Wijeratne_021420_AB_F5.raw	F64.5	212.8	191	163.3	68.3	43.8	48.7	33.9	29.7	215.5	221.4	183.3	87.9	63.3	52.6	30.4	19.4		3.09	2	7.825e-06	1.551e-05
		FALSE	High	Sequest HT (A2)	Unambiguous	[K].lQAGEYVSLGk.[V]	N-Term(TMTpro); K11(TMTpro)	2	O60488; O95573	O60488; O95573	0	2	0.5528	0	1	1	887.027	1773.05	1773.04	3.43	0.00304	HCD (High Energy Collision Dissociation)	MS2	0	160.3		86	90.4527	33880	010_2019_08_019_R_Wijeratne_021420_CD_F6.raw	F65.6	357.5	331	332.4	101.5	84	50.7	41.6	35.4	367.7	343.4	277	89.3	58.3	36.5	27.8	31.4		3.6	2	1.439e-05	2.684e-05
		FALSE	High	Sequest HT (A2)	Unambiguous	[K].lQAGEYVSLGk.[V]	N-Term(TMTpro); K11(TMTpro)	2	O60488; O95573	O60488; O95573	0	2	0.5842	0	1	1	887.023	1773.04	1773.04	-1.15	-0.00102	HCD (High Energy Collision Dissociation)	MS2	0	180		86	89.1232	33339	010_2019_08_019_R_Wijeratne_021420_EF_F6.raw	F70.6	376.1	379.8	350.1	95.2	82.3	43.7	42.9	24.6	401.1	364.3	391.2	141.5	85	43.6	27.3	30.6		3.68	2	1.439e-05	2.762e-05
		FALSE	High	Sequest HT (A2)	Unambiguous	[K].lQAGEYVSLGk.[V]	N-Term(TMTpro); K11(TMTpro)	2	O60488; O95573	O60488; O95573	0	2	0.5526	0	1	1	887.024	1773.04	1773.04	0.57	0.00051	HCD (High Energy Collision Dissociation)	MS2	0	255.6		86	89.4327	33469	010_2019_08_019_R_Wijeratne_021420_EF_F6.raw	F70.6	564.2	530.4	548.8	127.4	97.3	50.4	44.6	27.5	607.5	539.2	562.7	185.7	93.9	50.2	30.5	30		3.8	2	1.439e-05	2.843e-05
		FALSE	High	Sequest HT (A2)	Unambiguous	[K].lQAGEYVSLGk.[V]	N-Term(TMTpro); K11(TMTpro)	2	O60488; O95573	O60488; O95573	0	3	0.5485	0	1	1	591.685	1773.04	1773.04	-0.38	-0.00023	HCD (High Energy Collision Dissociation)	MS2	39.749	89.6		85.335	91.6323	33825	010_2019_08_019_R_Wijeratne_021420_GH_F6.raw	F71.6	158.8	177.3	192.5	64.2	42.5	29.1	31	22.9	194.6	188	171.9	63.5	43.7	17.2	18.7	17.8		4.23	2	1.806e-05	3.899e-05
		FALSE	High	Sequest HT (A2)	Unambiguous	[K].lQAGEYVSLGk.[V]	N-Term(TMTpro); K11(TMTpro)	2	O60488; O95573	O60488; O95573	0	3	0.5681	0	1	1	591.685	1773.04	1773.04	0.11	6e-05	HCD (High Energy Collision Dissociation)	MS2	72.8068	60.8	-50	87	107.387	57795	2020_10_137_Wijeratne_CETSA-UPR-480TechRep_CD_F1-5.raw	F68.5	100.2	110.8	114.6	43.8	34.9	20.1	22	20.3	121.7	108.4	114	59.6	32.2	29.6	16	24.8		3.45	2	5.169e-05	0.0001009
		FALSE	High	Sequest HT (A2)	Unambiguous	[K].lQAGEYVSLGk.[V]	N-Term(TMTpro); K11(TMTpro)	2	O60488; O95573	O60488; O95573	0	3	0.6538	0	1	1	591.687	1773.05	1773.04	3.18	0.00188	HCD (High Energy Collision Dissociation)	MS2	84.9913	102.3	-50	87	107.765	58229	2020_10_137_Wijeratne_CETSA-UPR-480TechRep_AB_F1-5.raw	F67.5	194.1	170.1	151.1	80.7	42.7	49.7	37.9	40.2	213.2	199.7	171.8	78.4	81.2	55.5	38.9	32		3.12	2	6.383e-05	0.0001363
		FALSE	High	Sequest HT (A2)	Unambiguous	[K].lQAGEYVSLGk.[V]	N-Term(TMTpro); K11(TMTpro)	2	O60488; O95573	O60488; O95573	0	3	0.6021	0	1	1	591.684	1773.04	1773.04	-1.45	-0.00085	HCD (High Energy Collision Dissociation)	MS2	17.3298	92.3		45.64	91.0642	34619	010_2019_08_019_R_Wijeratne_021420_EF_F5.raw	F70.5	178.8	186.8	181	65.9	52.6	26.2	25.3	19.2	188.7	174	183.6	88.1	46	26	15	19.1		3.77	2	6.383e-05	0.0001274
		FALSE	High	Sequest HT (A2)	Unambiguous	[K].lQAGEYVSLGk.[V]	N-Term(TMTpro); K11(TMTpro)	2	O60488; O95573	O60488; O95573	0	3	0.5706	0	1	1	591.686	1773.04	1773.04	1.44	0.00085	HCD (High Energy Collision Dissociation)	MS2	63.7763	112.2	-50	87	107.134	58151	2020_10_137_Wijeratne_CETSA-UPR-480TechRep_GH_F1-5.raw	F69.6	187.4	199.6	216.1	91.6	60.4	52.8	67.7	39.1	212.1	207.2	195.6	86.6	68.7	41.8	38.7	29.4		3.26	2	6.383e-05	0.0001452
		FALSE	High	Sequest HT (A2)	Unambiguous	[K].lQAGEYVSLGk.[V]	N-Term(TMTpro); K11(TMTpro)	2	O60488; O95573	O60488; O95573	0	3	0.5981	0	1	1	591.684	1773.04	1773.04	-1.92	-0.00114	HCD (High Energy Collision Dissociation)	MS2	87.7488	90.5	-50	87	107.266	57978	2020_10_137_Wijeratne_CETSA-UPR-480TechRep_GH_F1-6b.raw	F69.8	156.6	153.3	171.9	78.8	51	39.1	45.4	33.9	158.2	170.2	151.2	77.9	63	33.7	29.9	33.4		3.21	2	6.825e-05	0.0001988
		FALSE	High	Sequest HT (A2)	Unambiguous	[K].lQAGEYVSLGk.[V]	N-Term(TMTpro); K11(TMTpro)	2	O60488; O95573	O60488; O95573	0	2	0.5306	0	1	1	887.025	1773.04	1773.04	1.02	0.0009	HCD (High Energy Collision Dissociation)	MS2	36.4178	75.4		66.206	89.8924	33638	010_2019_08_019_R_Wijeratne_021420_CD_F6.raw	F65.6	131.4	143.5	149.6	66.4	50.5	31	24	18.8	164.3	145.6	124.5	54	41.3	26	15.5	20.5		3.43	2	7.204e-05	0.0002366
		FALSE	High	Sequest HT (A2)	Unambiguous	[K].lQAGEYVSLGk.[V]	N-Term(TMTpro); K11(TMTpro)	2	O60488; O95573	O60488; O95573	0	3	0.6528	0	1	1	591.688	1773.05	1773.04	4.48	0.00265	HCD (High Energy Collision Dissociation)	MS2	66.3249	94.2	-50	52.289	105.472	57263	2020_10_137_Wijeratne_CETSA-UPR-480TechRep_EF_F1-5.raw	F66.5	164.1	164.8	163.5	75.2	73.4	46.4	40	31.5	194.3	186	144.2	80.9	50.1	33.8	27	31.8		3.6	2	7.41e-05	0.000243
		FALSE	High	Sequest HT (A2)	Unambiguous	[K].lQAGEYVSLGk.[V]	N-Term(TMTpro); K11(TMTpro)	2	O60488; O95573	O60488; O95573	0	3	0.6598	0	1	1	591.688	1773.05	1773.04	5.92	0.0035	HCD (High Energy Collision Dissociation)	MS2	78.1948	135.8	-50	87	107.906	58044	2020_10_137_Wijeratne_CETSA-UPR-480TechRep_AB_F1-6.raw	F67.6	254.1	209.1	189	102.6	75.3	82.4	65.8	54.1	263.2	251	214.8	110.9	104.3	90.4	54.6	50.6		3.41	2	8.052e-05	0.0003268
		FALSE	High	Sequest HT (A2)	Unambiguous	[K].lQAGEYVSLGk.[V]	N-Term(TMTpro); K11(TMTpro)	2	O60488; O95573	O60488; O95573	0	3	0.5077	0	1	1	591.685	1773.04	1773.04	-0.42	-0.00025	HCD (High Energy Collision Dissociation)	MS2	78.0211	98.1		32.679	90.2021	34577	010_2019_08_019_R_Wijeratne_021420_CD_F5.raw	F65.5	195.1	187	198.4	81.1	65.4	38.5	32.1	18.3	199.8	192	174	71	54.8	25.5	20	16.2		3.23	2	8.052e-05	0.0002902
		FALSE	High	Sequest HT (A2)	Unambiguous	[K].lQAGEYVSLGk.[V]	N-Term(TMTpro); K11(TMTpro)	2	O60488; O95573	O60488; O95573	0	3	0.5073	0	1	1	591.685	1773.04	1773.04	0.23	0.00014	HCD (High Energy Collision Dissociation)	MS2	65.1182	114.9	-50	61.802	105.9	57294	2020_10_137_Wijeratne_CETSA-UPR-480TechRep_EF_F1-6.raw	F66.6	189.8	183.5	185.1	111.4	99.2	68.9	57.8	47.1	211.1	184.8	181.8	115.7	71.4	46.4	42.7	42.3		3.43	2	8.052e-05	0.0003198
		FALSE	High	Sequest HT (A2)	Unambiguous	[K].lQAGEYVSLGk.[V]	N-Term(TMTpro); K11(TMTpro)	2	O60488; O95573	O60488; O95573	0	3	0.5494	0	1	1	591.685	1773.04	1773.04	0.22	0.00013	HCD (High Energy Collision Dissociation)	MS2	22.8751	37.5	-50	87	107.923	57837	2020_10_137_Wijeratne_CETSA-UPR-480TechRep_GH_F1-8.raw	F69.10	67.3	76.3	80.6	34.1	18.5	13.6	10.4	8.4	80.1	70.4	64.9	29.3	20.2	6.4	10.3	9.7		2.53	2	8.875e-05	0.0003818
		FALSE	High	Sequest HT (A2)	Unambiguous	[K].lQAGEYVSLGk.[V]	N-Term(TMTpro); K11(TMTpro)	2	O60488; O95573	O60488; O95573	0	3	0.4803	0	1	1	591.685	1773.04	1773.04	0.76	0.00045	HCD (High Energy Collision Dissociation)	MS2	76.0557	47.7	-50	87	109.278	59009	2020_10_137_Wijeratne_CETSA-UPR-480TechRep_AB_F1-4.raw	F67.4	80.5	77.2	73.9	41.1	22.7	19.7	15.6	22.3	99.2	96.4	88.9	46.8	31.3	20.5	16.6	10.8		2.29	2	9.409e-05	0.0004314
		FALSE	High	Sequest HT (A2)	Unambiguous	[K].lQAGEYVSLGk.[V]	N-Term(TMTpro); K11(TMTpro)	2	O60488; O95573	O60488; O95573	0	3	0.5509	0	1	1	591.685	1773.04	1773.04	0.48	0.00028	HCD (High Energy Collision Dissociation)	MS2	76.5786	125.7	-50	87	105.075	56943	2020_10_137_Wijeratne_CETSA-UPR-480TechRep_EF_F1-7.raw	F66.7	210.2	222.3	221.7	119	89.7	60.3	50.7	53.4	240.8	217.7	191.3	124	81.9	50.4	36.4	41.1		3.34	2	0.0001015	0.0004971
		FALSE	High	Sequest HT (A2)	Unambiguous	[K].lQAGEYVSLGk.[V]	N-Term(TMTpro); K11(TMTpro)	2	O60488; O95573	O60488; O95573	0	3	0.6024	0	1	1	591.685	1773.04	1773.04	0.83	0.00049	HCD (High Energy Collision Dissociation)	MS2	60.7328	117.1	-50	87	106.576	57676	2020_10_137_Wijeratne_CETSA-UPR-480TechRep_CD_F1-6.raw	F68.6	177.4	207.4	206.4	114.4	103.4	46.8	31.6	27.9	211.6	177.3	206	157.6	93.2	52.9	29.1	30.5		2.49	2	0.0001102	0.0005445
		FALSE	High	Sequest HT (A2)	Unambiguous	[K].lQAGEYVSLGk.[V]	N-Term(TMTpro); K11(TMTpro)	2	O60488; O95573	O60488; O95573	0	3	0.5038	0	1	1	591.686	1773.04	1773.04	1.16	0.00069	HCD (High Energy Collision Dissociation)	MS2	75.3219	88.2	-50	87	105.57	58009	2020_10_137_Wijeratne_CETSA-UPR-480TechRep_EF_F1-8.raw	F66.8	139.2	146	160.9	93.8	81.5	43.5	40.5	27.8	158	142.7	144.2	89.7	55.9	33.3	28.1	26.2		2.66	2	0.0003436	0.002571
		FALSE	High	Sequest HT (A2)	Unambiguous	[K].lQAGEYVSLGk.[V]	N-Term(TMTpro); K11(TMTpro)	2	O60488; O95573	O60488; O95573	0	3	0.5203	0	1	1	591.685	1773.04	1773.04	0.19	0.00011	HCD (High Energy Collision Dissociation)	MS2	85.2761	134.3	-50	87	106.395	57637	2020_10_137_Wijeratne_CETSA-UPR-480TechRep_CD_F1-7.raw	F68.7	220	238.9	233.8	117.5	84.2	44.3	39.2	35.7	256.7	239	246.8	189.3	90.4	48.7	25	38.6		2.71	2	0.0005014	0.003889
		FALSE	High	Sequest HT (A2)	Unambiguous	[K].lQAGEYVSLGk.[V]	N-Term(TMTpro); K11(TMTpro)	2	O60488; O95573	O60488; O95573	0	3	0.4107	0	1	1	591.686	1773.04	1773.04	2.5	0.00148	HCD (High Energy Collision Dissociation)	MS2	60.8319	78.3	-50	87	107.716	57936	2020_10_137_Wijeratne_CETSA-UPR-480TechRep_AB_F1-7.raw	F67.7	134	123.1	118.5	68.4	30.3	36.7	24.3	22.1	151.3	155.3	147	91.7	55.6	40.3	34.7	19.3		2.24	2	0.001203	0.008347
		FALSE	High	Sequest HT (A2)	Unambiguous	[K].lQAGEYVSLGk.[V]	N-Term(TMTpro); K11(TMTpro)	2	O60488; O95573	O60488; O95573	0	3	0.275	0	1	1	591.687	1773.05	1773.04	2.98	0.00176	HCD (High Energy Collision Dissociation)	MS2	60.3385	68.9	-50	87	106.972	57499	2020_10_137_Wijeratne_CETSA-UPR-480TechRep_GH_F1-7.raw	F69.9	106.8	113.5	127.1	71.1	41.7	33.2	30.8	19.6	126.6	120.7	121.9	74.8	50.2	26.6	19.3	19		1.6	2	0.003836	0.03725
	FALSE	High	[K].GDTSMLKPTLMAAVPEIMDR.[I]	1xTMTpro [K7]; 1xTMTpro [N-Term]	0.000100802	7.86418e-05	1	1	3	O95573	O95573 [370-389]		0	2784.5																	72.5	72.4	109.2	130.9			74.2	68.9	127.1	103.7			63.1	78.1	106.9	125.5			19.2	24.5	31.3	41.6			10.8	10.3	18.5	18.1			4.7	4.3	13.1	9.2			4.5	2.1	8.7	3.7			4.5	3	7.3	7.9																																																																				Not Found	Not Found	Not Found	Not Found	Not Found	Not Found	Not Found	Not Found	Not Found	Not Found	Not Found	Not Found	Not Found	Not Found	Not Found	Not Found	Not Found	Not Found	Not Found	Not Found	Not Found	Not Found	Not Found	Not Found	Not Found	Not Found	Not Found	Not Found	Not Found	Not Found	Not Found	Not Found	Not Found	High	Not Found	High	High	High	High	High	Not Found	Not Found	Not Found	Not Found	Not Found	High	Not Found	High	High	High	High	High	Not Found	Not Found	Not Found	Not Found	Not Found	High	Not Found	High	High	High	High	High	Not Found	Not Found	Not Found	Not Found	Not Found	High	Not Found	High	High	High	High	High	Not Found	Not Found	Not Found	Not Found	Not Found	High	Not Found	High	High	High	High	High	Not Found	Not Found	Not Found	Not Found	Not Found	High	Not Found	High	High	High	High	High	Not Found	Not Found	Not Found	Not Found	Not Found	High	Not Found	High	High	High	High	High	Not Found	Not Found	Not Found	Not Found	Not Found	High	Not Found	High	High	High	High	High	Not Found	Not Found	Not Found	Not Found	High	1.439e-05	2.961e-05	3.18
		Checked	Confidence	Identifying Node	PSM Ambiguity	Annotated Sequence	Modifications	# Proteins	Master Protein Accessions	Protein Accessions	# Missed Cleavages	Charge	DeltaScore	DeltaCn	Rank	Search Engine Rank	m/z [Da]	MH+ [Da]	Theo. MH+ [Da]	DeltaM [ppm]	Deltam/z [Da]	Activation Type	MS Order	Isolation Interference [%]	Average Reporter S/N	Comp. Voltage [V]	Ion Inject Time [ms]	RT [min]	First Scan	Spectrum File	File ID	Abundance: 126	Abundance: 127N	Abundance: 127C	Abundance: 128N	Abundance: 128C	Abundance: 129N	Abundance: 129C	Abundance: 130N	Abundance: 130C	Abundance: 131N	Abundance: 131C	Abundance: 132N	Abundance: 132C	Abundance: 133N	Abundance: 133C	Abundance: 134N	Quan Info	XCorr	# Protein Groups	Percolator q-Value	Percolator PEP
		FALSE	High	Sequest HT (A2)	Unambiguous	[K].gDTSMLkPTLMAAVPEIMDR.[I]	N-Term(TMTpro); K7(TMTpro)	1	O95573	O95573	0	3	0.7264	0	1	1	928.835	2784.49	2784.5	-1.48	-0.00138	HCD (High Energy Collision Dissociation)	MS2	11.52	53.9		17.791	153.809	60230	010_2019_08_019_R_Wijeratne_021420_EF_F7.raw	F70.7	109.2	127.1	106.9	31.3	18.5	13.1	8.7	7.3	130.9	103.7	125.5	41.6	18.1	9.2	3.7	7.9		3.18	1	1.439e-05	2.961e-05
		FALSE	High	Sequest HT (A2)	Unambiguous	[K].gDTSMLkPTLMAAVPEIMDR.[I]	N-Term(TMTpro); K7(TMTpro)	1	O95573	O95573	0	3	0.6375	0	1	1	928.836	2784.49	2784.5	-0.33	-0.00031	HCD (High Energy Collision Dissociation)	MS2	28.1846	32.3	-50	87	159.604	87327	2020_10_137_Wijeratne_CETSA-UPR-480TechRep_CD_F1-6.raw	F68.6	72.5	74.2	63.1	19.2	10.8	4.7	4.5	4.5	72.4	68.9	78.1	24.5	10.3	4.3	2.1	3		2.4	1	2.319e-05	4.436e-05
		FALSE	High	Sequest HT (A2)	Unambiguous	[K].gDTSMLkPTLMAAVPEIMDR.[I]	N-Term(TMTpro); K7(TMTpro)	1	O95573	O95573	0	3	0.6509	0	1	1	928.837	2784.5	2784.5	0.66	0.00061	HCD (High Energy Collision Dissociation)	MS2	68.561	23.5	-50	87	159.282	87131	2020_10_137_Wijeratne_CETSA-UPR-480TechRep_EF_F1-6.raw	F66.6	47.9	46.9	47.7	17.2	9.9	10.7	8.3	8.3	53.2	48.8	38.3	14	10.6	6	3.1	4.8		2.32	1	3.888e-05	6.628e-05
	FALSE	High	[R].HIITVDGKPPTWSEFPK.[G]	2xTMTpro [K8; K17]; 1xTMTpro [N-Term]	9.35086e-05	7.86418e-05	1	1	4	O95573	O95573 [233-249]		0	2864.65																	236.7	277.4	237.4	258.9			234	234	229.6	238.3			266	244.7	242.3	258.9			125.1	123.5	94.1	129.2			89.7	75.5	68.5	64.8			51.5	48.6	36.7	40			37.8	24.4	32	26			32.3	31.2	26.1	27.2																			29.39	39.52					30.2	43.19					31.76	31.63					36.54	16.55					42.68	24.89					44.45	25.77					39.71	52.53					52.17	39.75						Not Found	Not Found	Not Found	Not Found	Not Found	Not Found	Not Found	Not Found	Not Found	Not Found	Not Found	Not Found	Not Found	Not Found	Not Found	Not Found	Not Found	Not Found	Not Found	Not Found	Not Found	Not Found	Not Found	Not Found	Not Found	Not Found	Not Found	Not Found	Not Found	Not Found	Not Found	Not Found	High	High	High	High	High	High	High	High	Not Found	Not Found	Not Found	Not Found	High	High	High	High	High	High	High	High	Not Found	Not Found	Not Found	Not Found	High	High	High	High	High	High	High	High	Not Found	Not Found	Not Found	Not Found	High	High	High	High	High	High	High	High	Not Found	Not Found	Not Found	Not Found	High	High	High	High	High	High	High	High	Not Found	Not Found	Not Found	Not Found	High	High	High	High	High	High	High	High	Not Found	Not Found	Not Found	Not Found	High	High	High	High	High	High	High	High	Not Found	Not Found	Not Found	Not Found	High	High	High	High	High	High	High	High	Not Found	Not Found	Not Found	Not Found	High	1.439e-05	2.718e-05	4.23
		Checked	Confidence	Identifying Node	PSM Ambiguity	Annotated Sequence	Modifications	# Proteins	Master Protein Accessions	Protein Accessions	# Missed Cleavages	Charge	DeltaScore	DeltaCn	Rank	Search Engine Rank	m/z [Da]	MH+ [Da]	Theo. MH+ [Da]	DeltaM [ppm]	Deltam/z [Da]	Activation Type	MS Order	Isolation Interference [%]	Average Reporter S/N	Comp. Voltage [V]	Ion Inject Time [ms]	RT [min]	First Scan	Spectrum File	File ID	Abundance: 126	Abundance: 127N	Abundance: 127C	Abundance: 128N	Abundance: 128C	Abundance: 129N	Abundance: 129C	Abundance: 130N	Abundance: 130C	Abundance: 131N	Abundance: 131C	Abundance: 132N	Abundance: 132C	Abundance: 133N	Abundance: 133C	Abundance: 134N	Quan Info	XCorr	# Protein Groups	Percolator q-Value	Percolator PEP
		FALSE	High	Sequest HT (A2)	Unambiguous	[R].hIITVDGkPPTWSEFPk.[G]	N-Term(TMTpro); K8(TMTpro); K17(TMTpro)	1	O95573	O95573	0	4	0.6667	0	1	1	716.916	2864.64	2864.65	-1.76	-0.00126	HCD (High Energy Collision Dissociation)	MS2	0	125.6		30.408	93.9923	33990	010_2019_08_019_R_Wijeratne_021420_EF_F7.raw	F70.7	237.4	229.6	242.3	94.1	68.5	36.7	32	26.1	258.9	238.3	258.9	129.2	64.8	40	26	27.2		4.23	1	1.439e-05	2.718e-05
		FALSE	High	Sequest HT (A2)	Unambiguous	[R].hIITVDGkPPTWSEFPk.[G]	N-Term(TMTpro); K8(TMTpro); K17(TMTpro)	1	O95573	O95573	0	4	0.6564	0	1	1	716.916	2864.64	2864.65	-1.83	-0.00131	HCD (High Energy Collision Dissociation)	MS2	57.6207	183.8	-50	87	109.216	59261	2020_10_137_Wijeratne_CETSA-UPR-480TechRep_EF_F1-7.raw	F66.7	330.5	322.2	374.7	176.5	114	56.1	57.2	53	391.5	370.6	339	145.3	95.2	45.2	34.6	34.8		3.9	1	1.806e-05	3.283e-05
		FALSE	High	Sequest HT (A2)	Unambiguous	[R].hIITVDGkPPTWSEFPk.[G]	N-Term(TMTpro); K8(TMTpro); K17(TMTpro)	1	O95573	O95573	0	4	0.573	0	1	1	716.918	2864.65	2864.65	-0.3	-0.00022	HCD (High Energy Collision Dissociation)	MS2	44.5635	104.2	-50	87	110.791	60098	2020_10_137_Wijeratne_CETSA-UPR-480TechRep_CD_F1-7.raw	F68.7	191.7	188.4	211.7	96	65.7	37.2	28.3	21.9	208.2	170.7	194.9	109.8	63.2	40.4	16.5	23.4		3.56	1	8.052e-05	0.0003033
		FALSE	High	Sequest HT (A2)	Unambiguous	[R].hIITVDGkPPTWSEFPk.[G]	N-Term(TMTpro); K8(TMTpro); K17(TMTpro)	1	O95573	O95573	0	4	0.6225	0	1	1	716.916	2864.64	2864.65	-2.58	-0.00185	HCD (High Energy Collision Dissociation)	MS2	18.6962	170.9		61.687	93.7084	34553	010_2019_08_019_R_Wijeratne_021420_CD_F7.raw	F65.7	292.3	290.7	334.3	162.9	122.5	71.3	50.4	47.5	369.7	320.8	307.2	138.9	90.2	58.4	36	41.7		3.47	1	0.0007322	0.005466
	FALSE	High	[K].ADFFEDENGQR.[W]	1xTMTpro [N-Term]	0.000106507	7.86418e-05	1	1	18	O95573	O95573 [548-558]		0	1631.76	203.2	197.9	159.8	190.8	147.2	156.2	52	56.6	29.6	39.8	28.8	25	21.4	18.9	19.6	15.8	235.3	252.7	271.1	279.6	160.7	194.5	242.5	239.8	280.5	273.8	181.4	194.2	238.7	226.5	294.8	269.5	186.5	152.4	104.4	126.5	130.8	160.1	73.7	72.4	83.5	77.9	114.5	94	45.5	54.7	61.1	54.9	85.1	83.8	42.1	34.7	59.1	42.4	71.7	60.9	50.6	33.7	47.4	52.6	70.9	71	34.3	31.7	30.77	39.29	35.19	27.38	33.73	44.68	60.64	51.64	59.68	79.38	80.58	74.79	72.97	85.33	83.1	68.96	32.1	37.15	28.78	27.58	52.88	50.18	30.57	33.46	23.47	20.87	45.17	52.2	45.18	19.33	37.44	16.16	52.49	53.36	41.57	13.41	68.94	36.68	31.43	51.14	46.02	17.66	73.45	60.94	33.77	30.81	47.79	31.05	86.01	64.51	24.78	24.27	45.86	40.11	68.64	54.08	20.87	30.74	56.62	34.8	77.31	67.78	14.35	34.76		High	High	High	High	High	High	High	High	High	High	High	High	High	High	High	High	High	High	High	High	High	High	High	High	High	High	High	High	High	High	High	High	High	High	High	High	High	High	High	High	High	High	High	High	High	High	High	High	High	High	High	High	High	High	High	High	High	High	High	High	High	High	High	High	High	High	High	High	High	High	High	High	High	High	High	High	High	High	High	High	High	High	High	High	High	High	High	High	High	High	High	High	High	High	High	High	High	High	High	High	High	High	High	High	High	High	High	High	High	High	High	High	High	High	High	High	High	High	High	High	High	High	High	High	High	High	High	High	High	1.806e-05	3.16e-05	2.58
		Checked	Confidence	Identifying Node	PSM Ambiguity	Annotated Sequence	Modifications	# Proteins	Master Protein Accessions	Protein Accessions	# Missed Cleavages	Charge	DeltaScore	DeltaCn	Rank	Search Engine Rank	m/z [Da]	MH+ [Da]	Theo. MH+ [Da]	DeltaM [ppm]	Deltam/z [Da]	Activation Type	MS Order	Isolation Interference [%]	Average Reporter S/N	Comp. Voltage [V]	Ion Inject Time [ms]	RT [min]	First Scan	Spectrum File	File ID	Abundance: 126	Abundance: 127N	Abundance: 127C	Abundance: 128N	Abundance: 128C	Abundance: 129N	Abundance: 129C	Abundance: 130N	Abundance: 130C	Abundance: 131N	Abundance: 131C	Abundance: 132N	Abundance: 132C	Abundance: 133N	Abundance: 133C	Abundance: 134N	Quan Info	XCorr	# Protein Groups	Percolator q-Value	Percolator PEP
		FALSE	High	Sequest HT (A2)	Unambiguous	[K].aDFFEDENGQR.[W]	N-Term(TMTpro)	1	O95573	O95573	0	2	0.5465	0	1	1	816.385	1631.76	1631.76	0.8	0.00065	HCD (High Energy Collision Dissociation)	MS2	0	62.6	-50	87	82.4056	42977	2020_10_137_Wijeratne_CETSA-UPR-480TechRep_AB_F1-1.raw	F67.1	162.9	123.9	115.4	32.9	18.9	15.1	12.1	10	148.8	156.8	112.6	38.6	21.1	13.9	9.4	9.3		2.58	1	1.806e-05	3.16e-05
		FALSE	High	Sequest HT (A2)	Unambiguous	[K].aDFFEDENGQR.[W]	N-Term(TMTpro)	1	O95573	O95573	0	2	0.5202	0	1	1	816.386	1631.76	1631.76	1.77	0.00145	HCD (High Energy Collision Dissociation)	MS2	31.5113	66.2		86	63.9225	23886	010_2019_08_019_R_Wijeratne_021420_GH_F1.raw	F71.1	114.8	126.4	128.6	48.8	28.6	27.4	33.2	19.8	134.5	138.1	107.9	51.7	33.7	20.4	25.3	20.7		2.48	1	3.888e-05	5.947e-05
		FALSE	High	Sequest HT (A2)	Unambiguous	[K].aDFFEDENGQR.[W]	N-Term(TMTpro)	1	O95573	O95573	0	2	0.3925	0	1	1	816.385	1631.76	1631.76	0.94	0.00077	HCD (High Energy Collision Dissociation)	MS2	46.9762	70.1	-50	87	79.1077	41915	2020_10_137_Wijeratne_CETSA-UPR-480TechRep_EF_F1-1.raw	F66.1	129.9	129.7	132.4	56.5	46	33	32.7	30.2	129.5	124.9	106	51.4	34.5	30.7	22.4	32.6		2.14	1	4.976e-05	9.148e-05
		FALSE	High	Sequest HT (A2)	Unambiguous	[K].aDFFEDENGQR.[W]	N-Term(TMTpro)	1	O95573	O95573	0	2	0.6373	0	1	1	816.385	1631.76	1631.76	0.05	4e-05	HCD (High Energy Collision Dissociation)	MS2	36.65	60.1		86	62.9089	23493	010_2019_08_019_R_Wijeratne_021420_EF_F1.raw	F70.1	108.5	114.8	119.1	35.7	26.2	16.2	17.9	16.4	117.1	118.7	121.3	56.5	29.1	23.9	19.6	20.8		2.84	1	5.169e-05	0.0001006
		FALSE	High	Sequest HT (A2)	Unambiguous	[K].aDFFEDENGQR.[W]	N-Term(TMTpro)	1	O95573	O95573	0	2	0.6356	0	1	1	816.384	1631.76	1631.76	-0.39	-0.00032	HCD (High Energy Collision Dissociation)	MS2	0	64.3	-50	87	79.6205	42427	2020_10_137_Wijeratne_CETSA-UPR-480TechRep_CD_F1-2.raw	F68.2	102.6	110.8	110.7	48.5	34.2	31.6	26.9	18.5	119.5	119.1	121.1	70.9	40.1	29	20.5	25.3		2.36	1	5.169e-05	9.861e-05
		FALSE	High	Sequest HT (A2)	Unambiguous	[K].aDFFEDENGQR.[W]	N-Term(TMTpro)	1	O95573	O95573	0	2	0.6477	0	1	1	816.384	1631.76	1631.76	-0.75	-0.00061	HCD (High Energy Collision Dissociation)	MS2	48.8384	57.3		86	62.1895	23253	010_2019_08_019_R_Wijeratne_021420_CD_F2.raw	F65.2	99.3	106.7	109	41.4	33.6	25.3	20.2	23.1	119.9	107.4	93.6	44.4	29.1	24.7	21	18.3		2.64	1	5.743e-05	0.0001104
		FALSE	High	Sequest HT (A2)	Unambiguous	[K].aDFFEDENGQR.[W]	N-Term(TMTpro)	1	O95573	O95573	0	2	0.5547	0	1	1	816.385	1631.76	1631.76	0.5	0.00041	HCD (High Energy Collision Dissociation)	MS2	0	38.7		86	64.2879	23347	010_2019_08_019_R_Wijeratne_021420_AB_F1.raw	F64.1	82.7	68.8	63.8	27.4	12.4	18.3	10.5	10.2	93.9	81.2	77	23.3	20.4	12.6	10.1	7		2.47	1	6.383e-05	0.0001462
		FALSE	High	Sequest HT (A2)	Unambiguous	[K].aDFFEDENGQR.[W]	N-Term(TMTpro)	1	O95573	O95573	0	2	0.5911	0	1	1	816.385	1631.76	1631.76	0.73	0.0006	HCD (High Energy Collision Dissociation)	MS2	50.3735	62.9		86	61.7183	23108	010_2019_08_019_R_Wijeratne_021420_EF_F2.raw	F70.2	112	122.4	105.7	41.1	38.2	25.8	24.3	22	112.4	117.3	119	66.3	30.2	27.3	21.1	21.3		2.69	1	7.204e-05	0.0002397
		FALSE	High	Sequest HT (A2)	Unambiguous	[K].aDFFEDENGQR.[W]	N-Term(TMTpro)	1	O95573	O95573	0	2	0.5702	0	1	1	816.386	1631.76	1631.76	1.3	0.00106	HCD (High Energy Collision Dissociation)	MS2	49.2827	35.1		86	64.5998	24041	010_2019_08_019_R_Wijeratne_021420_CD_F1.raw	F65.1	60.4	61.6	67.6	29.5	29.8	20.3	19.5	13.4	60.5	66.6	50.8	30.7	14.6	11.1	10.6	15		2.28	1	0.0001141	0.0006579
		FALSE	High	Sequest HT (A2)	Unambiguous	[K].aDFFEDENGQR.[W]	N-Term(TMTpro)	1	O95573	O95573	0	2	0.6462	0	1	1	816.386	1631.76	1631.76	1.5	0.00123	HCD (High Energy Collision Dissociation)	MS2	36.8847	41	-50	87	79.9253	42076	2020_10_137_Wijeratne_CETSA-UPR-480TechRep_CD_F1-1.raw	F68.1	84.2	83.9	60.7	28.6	25.4	11.4	15.3	12.5	73.6	69.3	76.3	44.1	28.6	14.9	11.2	15.6		1.95	1	0.0001356	0.0008123
		FALSE	High	Sequest HT (A2)	Unambiguous	[K].aDFFEDENGQR.[W]	N-Term(TMTpro)	1	O95573	O95573	0	2	0.6432	0	1	1	816.386	1631.76	1631.76	1.4	0.00114	HCD (High Energy Collision Dissociation)	MS2	51.6093	45.2		86	62.7288	23416	010_2019_08_019_R_Wijeratne_021420_EF_F1.raw	F70.1	68.9	80.3	76.5	39.1	27.7	21.2	22.4	20.4	69.9	77.7	72.9	49.6	28.8	23.9	16.9	26.9		2.27	1	0.0001517	0.000926
		FALSE	High	Sequest HT (A2)	Unambiguous	[K].aDFFEDENGQR.[W]	N-Term(TMTpro)	1	O95573	O95573	0	2	0.5172	0	1	1	816.387	1631.77	1631.76	2.97	0.00242	HCD (High Energy Collision Dissociation)	MS2	0	34.2		86	64.1788	23300	010_2019_08_019_R_Wijeratne_021420_AB_F1.raw	F64.1	70.5	61.5	51.6	22.4	15.9	13.2	11.6	13.4	76.8	60.1	65.4	26.5	26.1	13.7	11.1	7.4		2.32	1	0.0001569	0.001055
		FALSE	High	Sequest HT (A2)	Unambiguous	[K].aDFFEDENGQR.[W]	N-Term(TMTpro)	1	O95573	O95573	0	2	0.4348	0	1	1	816.387	1631.77	1631.76	3.06	0.0025	HCD (High Energy Collision Dissociation)	MS2	25.5964	69.5	-50	87	78.5595	41609	2020_10_137_Wijeratne_CETSA-UPR-480TechRep_GH_F1-1.raw	F69.1	108.5	130.3	126.3	58.8	35.7	35.3	43.6	31	134.2	131.8	102.5	49.6	43.8	29.2	27	24.7		2.53	1	0.0001854	0.001276
		FALSE	High	Sequest HT (A2)	Unambiguous	[K].aDFFEDENGQR.[W]	N-Term(TMTpro)	1	O95573	O95573	0	2	0.6062	0	1	1	816.385	1631.76	1631.76	0.18	0.00014	HCD (High Energy Collision Dissociation)	MS2	21.1099	33.9		78.809	64.6397	24059	010_2019_08_019_R_Wijeratne_021420_CD_F1.raw	F65.1	59.2	60.1	66	28.8	23.6	18.7	17.3	13.1	65.9	58.9	50.3	26.5	16.1	13.5	9.3	15.2		2.26	1	0.0001907	0.001334
		FALSE	High	Sequest HT (A2)	Unambiguous	[K].aDFFEDENGQR.[W]	N-Term(TMTpro)	1	O95573	O95573	0	2	0.5425	0	1	1	816.385	1631.76	1631.76	0.81	0.00066	HCD (High Energy Collision Dissociation)	MS2	0	45.1		86	63.9873	23600	010_2019_08_019_R_Wijeratne_021420_AB_F2.raw	F64.2	100.3	75.7	72.3	32.5	18.2	23.6	15.8	14.9	92.6	90.8	74.2	33.2	28.6	18.8	16.8	12.6		2.12	1	0.0002208	0.001518
		FALSE	High	Sequest HT (A2)	Unambiguous	[K].aDFFEDENGQR.[W]	N-Term(TMTpro)	1	O95573	O95573	0	2	0.5658	0	1	1	816.388	1631.77	1631.76	3.57	0.00291	HCD (High Energy Collision Dissociation)	MS2	24.245	68.5		86	63.5754	23424	010_2019_08_019_R_Wijeratne_021420_GH_F2.raw	F71.2	123.3	126.2	146.8	43.6	29.5	22.9	25.5	18.2	147.3	147.9	118.8	54.1	34.5	20.9	16.7	20.1		2.81	1	0.0002899	0.00212
		FALSE	High	Sequest HT (A2)	Unambiguous	[K].aDFFEDENGQR.[W]	N-Term(TMTpro)	1	O95573	O95573	0	2	0.5636	0	1	1	816.385	1631.76	1631.76	0.23	0.00018	HCD (High Energy Collision Dissociation)	MS2	39.7259	45.4		86	61.997	23171	010_2019_08_019_R_Wijeratne_021420_CD_F2.raw	F65.2	77.6	73.7	89.7	41.6	30.1	22.6	25.7	22.8	84.4	72.3	65.2	37.5	28.5	19.3	15.9	19.1		2.2	1	0.0004321	0.003429
		FALSE	High	Sequest HT (A2)	Unambiguous	[K].aDFFEDENGQR.[W]	N-Term(TMTpro)	1	O95573	O95573	0	2	0.2444	0	1	1	816.387	1631.77	1631.76	3.23	0.00263	HCD (High Energy Collision Dissociation)	MS2	35.3039	152.9	-50	87	78.2611	41892	2020_10_137_Wijeratne_CETSA-UPR-480TechRep_EF_F1-2.raw	F66.2	203.3	201.9	254.3	166.4	157.6	139.4	89.1	100.8	211.2	192.8	196.3	157.4	114.6	106.4	68.7	87		1.35	1	0.0004915	0.003813
	FALSE	High	[R].EVLNEEDEVQPNGK.[I]	1xTMTpro [K14]; 1xTMTpro [N-Term]	0.000138881	7.86418e-05	1	1	5	O95573	O95573 [109-122]		0	2208.16	137.9	142.2	110.4	135.6	99	130.2	40.8	44.6	21.5	34.3	21.9	25.5	14.2	15.3	16.3	12.2	132.7	134.4					132.9	139					147.2	114.6					47.4	43.4					36.5	25.2					20.8	17.2					23.7	10.6					13.6	15.9					29.83	16.89	27.88	32	6.99	21.37	7.44	17.78	23.35	29.09	30.55	35.69	31	42.73	3.03	69.96																																																		High	High	High	High	High	High	High	High	High	High	High	High	High	High	High	High	High	High	High	High	High	High	High	High	High	High	High	High	High	High	High	High	High	Not Found	High	Not Found	Not Found	Not Found	Not Found	Not Found	High	High	High	High	High	Not Found	High	Not Found	Not Found	Not Found	Not Found	Not Found	High	High	High	High	High	Not Found	High	Not Found	Not Found	Not Found	Not Found	Not Found	High	High	High	High	High	Not Found	High	Not Found	Not Found	Not Found	Not Found	Not Found	High	High	High	High	High	Not Found	High	Not Found	Not Found	Not Found	Not Found	Not Found	High	High	High	High	High	Not Found	High	Not Found	Not Found	Not Found	Not Found	Not Found	High	High	High	High	High	Not Found	High	Not Found	Not Found	Not Found	Not Found	Not Found	High	High	High	High	High	Not Found	High	Not Found	Not Found	Not Found	Not Found	Not Found	High	High	High	High	High	1.806e-05	4.289e-05	5.27
		Checked	Confidence	Identifying Node	PSM Ambiguity	Annotated Sequence	Modifications	# Proteins	Master Protein Accessions	Protein Accessions	# Missed Cleavages	Charge	DeltaScore	DeltaCn	Rank	Search Engine Rank	m/z [Da]	MH+ [Da]	Theo. MH+ [Da]	DeltaM [ppm]	Deltam/z [Da]	Activation Type	MS Order	Isolation Interference [%]	Average Reporter S/N	Comp. Voltage [V]	Ion Inject Time [ms]	RT [min]	First Scan	Spectrum File	File ID	Abundance: 126	Abundance: 127N	Abundance: 127C	Abundance: 128N	Abundance: 128C	Abundance: 129N	Abundance: 129C	Abundance: 130N	Abundance: 130C	Abundance: 131N	Abundance: 131C	Abundance: 132N	Abundance: 132C	Abundance: 133N	Abundance: 133C	Abundance: 134N	Quan Info	XCorr	# Protein Groups	Percolator q-Value	Percolator PEP
		FALSE	High	Sequest HT (A2)	Unambiguous	[R].eVLNEEDEVQPNGk.[I]	N-Term(TMTpro); K14(TMTpro)	1	O95573	O95573	0	3	0.7609	0	1	1	736.727	2208.17	2208.16	0.71	0.00052	HCD (High Energy Collision Dissociation)	MS2	51.0768	87.7		86	68.0277	25590	010_2019_08_019_R_Wijeratne_021420_GH_F1.raw	F71.1	149.8	167.1	181.5	67.9	32.1	25.6	41.9	24.2	186.6	176.1	153.5	55.8	47.6	34.6	28.4	30.6		5.27	1	1.806e-05	4.289e-05
		FALSE	High	Sequest HT (A2)	Unambiguous	[R].eVLNEEDEVQPNGk.[I]	N-Term(TMTpro); K14(TMTpro)	1	O95573	O95573	0	3	0.7885	0	1	1	736.726	2208.16	2208.16	-0.43	-0.00031	HCD (High Energy Collision Dissociation)	MS2	0	65.9		86	68.5017	25675	010_2019_08_019_R_Wijeratne_021420_CD_F1.raw	F65.1	132.7	132.9	147.2	47.4	36.5	20.8	23.7	13.6	134.4	139	114.6	43.4	25.2	17.2	10.6	15.9		5.2	1	3.666e-05	5.583e-05
		FALSE	High	Sequest HT (A2)	Unambiguous	[R].eVLNEEDEVQPNGk.[I]	N-Term(TMTpro); K14(TMTpro)	1	O95573	O95573	0	3	0.7264	0	1	1	736.727	2208.17	2208.16	1.74	0.00128	HCD (High Energy Collision Dissociation)	MS2	4.70654	68.7	-50	87	83.0126	43314	2020_10_137_Wijeratne_CETSA-UPR-480TechRep_AB_F1-1.raw	F67.1	170.8	134.8	104	38.7	18.2	17.6	11.4	16.7	160.3	170.7	151.6	39.3	27.8	19.7	11.2	7.1		4.13	1	3.666e-05	5.199e-05
		FALSE	High	Sequest HT (A2)	Unambiguous	[R].eVLNEEDEVQPNGk.[I]	N-Term(TMTpro); K14(TMTpro)	1	O95573	O95573	0	3	0.6472	0	1	1	736.726	2208.16	2208.16	-0.7	-0.00052	HCD (High Energy Collision Dissociation)	MS2	62.2953	34.9	-50	87	79.2771	42009	2020_10_137_Wijeratne_CETSA-UPR-480TechRep_GH_F1-1.raw	F69.1	51.5	65.7	60.2	32.1	20.5	13.6	18.9	13.8	67.7	63.1	55.8	26.8	24.3	15.8	17.2	12		3.77	1	6.383e-05	0.0001474
		FALSE	High	Sequest HT (A2)	Unambiguous	[R].eVLNEEDEVQPNGk.[I]	N-Term(TMTpro); K14(TMTpro)	1	O95573	O95573	0	3	0.7017	0	1	1	736.725	2208.16	2208.16	-0.95	-0.0007	HCD (High Energy Collision Dissociation)	MS2	30.9488	58.7		86	68.3037	25015	010_2019_08_019_R_Wijeratne_021420_AB_F1.raw	F64.1	111.3	90.4	94.2	43	25.4	27.3	17.8	16	126.1	107.7	111.8	50.6	42.2	33	20.9	21		4.76	1	6.555e-05	0.0001714
	FALSE	High	[R].LSPEPWTPETGLVTDAFK.[L]	1xTMTpro [K18]; 1xTMTpro [N-Term]	9.20343e-05	7.86418e-05	2	2	34	O60488; O95573	O60488 [673-690]; O95573 [682-699]		0	2596.42	283.3	260.7	244.5	282	230	233.4	104.2	126.3	69.2	81.3	55.8	74	39.3	45.7	36.1	27.4	927.8	1060	279.1	312.3	248.2	287.9	953.4	975.3	292	302.2	277.1	282.6	1064.6	880.3	304.2	257	277.2	243.6	416.2	387.7	100.4	118.7	97.5	92.4	347.8	231.6	84.6	67	56.4	64.6	178.8	131.7	45.2	52.1	40.9	31	128.8	83.5	36.1	24.1	43.6	19.1	95.9	100.9	26.6	23.7	30.9	25.2	59.65	67.06	67.47	63.76	65.45	67.52	61.67	47.03	50.77	66.76	21.31	27.2	36.14	29.49	35.64	28.59			89.77	88.06	65.44	64.85			79.95	83.84	68.85	67.03			85.86	99.7	75.16	69.85			83.99	99.39	72.02	67.38			80.37	83.21	73.18	79.79			67.9	93.6	74.89	83.68			72.98	76.87	78.15	102.83			83.39	104.25	66.88	63.69	Shared	High	High	High	High	High	High	High	High	High	High	High	High	High	High	High	High	High	High	High	High	High	High	High	High	High	High	High	High	High	High	High	High	High	High	High	High	High	High	High	High	High	High	High	High	High	High	High	High	High	High	High	High	High	High	High	High	High	High	High	High	High	High	High	High	High	High	High	High	High	High	High	High	High	High	High	High	High	High	High	High	High	High	High	High	High	High	High	High	High	High	High	High	High	High	High	High	High	High	High	High	High	High	High	High	High	High	High	High	High	High	High	High	High	High	High	High	High	High	High	High	High	High	High	High	High	High	High	High	High	1.439e-05	2.666e-05	4.75
		Checked	Confidence	Identifying Node	PSM Ambiguity	Annotated Sequence	Modifications	# Proteins	Master Protein Accessions	Protein Accessions	# Missed Cleavages	Charge	DeltaScore	DeltaCn	Rank	Search Engine Rank	m/z [Da]	MH+ [Da]	Theo. MH+ [Da]	DeltaM [ppm]	Deltam/z [Da]	Activation Type	MS Order	Isolation Interference [%]	Average Reporter S/N	Comp. Voltage [V]	Ion Inject Time [ms]	RT [min]	First Scan	Spectrum File	File ID	Abundance: 126	Abundance: 127N	Abundance: 127C	Abundance: 128N	Abundance: 128C	Abundance: 129N	Abundance: 129C	Abundance: 130N	Abundance: 130C	Abundance: 131N	Abundance: 131C	Abundance: 132N	Abundance: 132C	Abundance: 133N	Abundance: 133C	Abundance: 134N	Quan Info	XCorr	# Protein Groups	Percolator q-Value	Percolator PEP
		FALSE	High	Sequest HT (A2)	Unambiguous	[R].lSPEPWTPETGLVTDAFk.[L]	N-Term(TMTpro); K18(TMTpro)	2	O60488; O95573	O60488; O95573	0	3	0.7276	0	1	1	866.143	2596.42	2596.42	-0.13	-0.00011	HCD (High Energy Collision Dissociation)	MS2	0	73.3		86	168.831	69629	010_2019_08_019_R_Wijeratne_021420_EF_F5.raw	F70.5	137.3	144	137.3	48.4	42.6	22.8	14.8	10	162.2	149.6	151.8	69.2	35.1	24	11.5	12.4		5.25	2	1.439e-05	2.95e-05
		FALSE	High	Sequest HT (A2)	Unambiguous	[R].lSPEPWTPETGLVTDAFk.[L]	N-Term(TMTpro); K18(TMTpro)	2	O60488; O95573	O60488; O95573	0	3	0.7368	0	1	1	866.143	2596.41	2596.42	-0.26	-0.00023	HCD (High Energy Collision Dissociation)	MS2	0	50		86	170.579	68648	010_2019_08_019_R_Wijeratne_021420_GH_F5.raw	F71.5	89.2	108.9	103.3	37.5	22.9	15.1	16.5	10.4	112.3	105.6	94.1	36.3	20	10.3	9.8	8.4		4.75	2	1.439e-05	2.666e-05
		FALSE	High	Sequest HT (A2)	Unambiguous	[R].lSPEPWTPETGLVTDAFk.[L]	N-Term(TMTpro); K18(TMTpro)	2	O60488; O95573	O60488; O95573	0	3	0.7262	0	1	1	866.143	2596.42	2596.42	0	0	HCD (High Energy Collision Dissociation)	MS2	13.8283	25.6		86	172.514	68184	010_2019_08_019_R_Wijeratne_021420_GH_F6.raw	F71.6	52.9	55.8	61.4	15.6	7.1	4	7.7	5.8	59.5	54	49.5	12.1	8.6	4.4	5.7	5.5		4.09	2	4.171e-05	7.229e-05
		FALSE	High	Sequest HT (A2)	Unambiguous	[R].lSPEPWTPETGLVTDAFk.[L]	N-Term(TMTpro); K18(TMTpro)	2	O60488; O95573	O60488; O95573	0	3	0.6349	0	1	1	866.148	2596.43	2596.42	5	0.00433	HCD (High Energy Collision Dissociation)	MS2	51.4115	28.5	-50	87	169.985	92747	2020_10_137_Wijeratne_CETSA-UPR-480TechRep_CD_F1-5.raw	F68.5	63.6	53.1	56.2	23.2	15.1	8.2	8.3	4.6	55.1	58.4	55.8	27	12.6	6.7	3.6	4.3		3.15	2	4.276e-05	7.855e-05
		FALSE	High	Sequest HT (A2)	Unambiguous	[R].lSPEPWTPETGLVTDAFk.[L]	N-Term(TMTpro); K18(TMTpro)	2	O60488; O95573	O60488; O95573	0	3	0.7445	0	1	1	866.142	2596.41	2596.42	-1.23	-0.00106	HCD (High Energy Collision Dissociation)	MS2	0	42.1		25.08	169.548	70159	010_2019_08_019_R_Wijeratne_021420_CD_F5.raw	F65.5	84.2	85.3	98.4	35.3	23.4	8.4	8.7	5.4	100.6	88.2	77	19.6	14.6	10.1	6.9	7.3		5.01	2	5.169e-05	9.802e-05
		FALSE	High	Sequest HT (A2)	Unambiguous	[R].lSPEPWTPETGLVTDAFk.[L]	N-Term(TMTpro); K18(TMTpro)	2	O60488; O95573	O60488; O95573	0	3	0.7231	0	1	1	866.146	2596.42	2596.42	2.63	0.00227	HCD (High Energy Collision Dissociation)	MS2	0	25	-50	87	168.806	92641	2020_10_137_Wijeratne_CETSA-UPR-480TechRep_EF_F1-5.raw	F66.5	51.1	50.7	60.8	12.8	12	10	4.5	5	58	59	40.1	17.9	10	6.1	2.4			3.72	2	6.322e-05	0.0001159
		FALSE	High	Sequest HT (A2)	Unambiguous	[R].lSPEPWTPETGLVTDAFk.[L]	N-Term(TMTpro); K18(TMTpro)	2	O60488; O95573	O60488; O95573	0	3	0.7441	0	1	1	866.142	2596.41	2596.42	-1.97	-0.0017	HCD (High Energy Collision Dissociation)	MS2	0	68.5		86	167.72	68279	010_2019_08_019_R_Wijeratne_021420_CD_F6.raw	F65.6	125.1	125.6	148.7	52.8	45.8	23.5	20.5	16.2	150.8	128.2	117.5	54.1	34.6	19.6	17.1	15.4		4.22	2	6.322e-05	0.0001201
		FALSE	High	Sequest HT (A2)	Unambiguous	[R].lSPEPWTPETGLVTDAFk.[L]	N-Term(TMTpro); K18(TMTpro)	2	O60488; O95573	O60488; O95573	0	4	0.661	0	1	1	649.861	2596.42	2596.42	2.29	0.00149	HCD (High Energy Collision Dissociation)	MS2	70.9926	117.4	-50	87	170.644	93372	2020_10_137_Wijeratne_CETSA-UPR-480TechRep_AB_F1-5.raw	F67.5	287.3	249.4	206.6	72.3	34.4	22.3	21.7	17.2	298.1	273.8	231	80.3	42.5	18	14.4	9.6		4.1	2	6.383e-05	0.0001237
		FALSE	High	Sequest HT (A2)	Unambiguous	[R].lSPEPWTPETGLVTDAFk.[L]	N-Term(TMTpro); K18(TMTpro)	2	O60488; O95573	O60488; O95573	0	3	0.7488	0	1	1	866.143	2596.41	2596.42	-0.21	-0.00018	HCD (High Energy Collision Dissociation)	MS2	17.6075	49.5		86	171.629	69131	010_2019_08_019_R_Wijeratne_021420_GH_F5.raw	F71.5	81.5	98.5	109.7	35.4	22	21.2	19.9	12.6	104	103.4	87.5	36.5	23.7	14	12.4	10.2		4.3	2	6.383e-05	0.0001386
		FALSE	High	Sequest HT (A2)	Unambiguous	[R].lSPEPWTPETGLVTDAFk.[L]	N-Term(TMTpro); K18(TMTpro)	2	O60488; O95573	O60488; O95573	0	3	0.7524	0	1	1	866.143	2596.42	2596.42	0.15	0.00013	HCD (High Energy Collision Dissociation)	MS2	4.90684	79.1		86	168.682	69090	010_2019_08_019_R_Wijeratne_021420_EF_F6.raw	F70.6	160.1	133	188.9	48	35.1	17.1	17.8	16.1	161.9	147.9	155.5	74.5	33.1	48.4	9.3	19.5		5.17	2	6.383e-05	0.0001463
		FALSE	High	Sequest HT (A2)	Unambiguous	[R].lSPEPWTPETGLVTDAFk.[L]	N-Term(TMTpro); K18(TMTpro)	2	O60488; O95573	O60488; O95573	0	3	0.7028	0	1	1	866.143	2596.41	2596.42	-0.4	-0.00034	HCD (High Energy Collision Dissociation)	MS2	15.1236	18.1		86	171.644	69210	010_2019_08_019_R_Wijeratne_021420_GH_F4.raw	F71.4	31.1	38.7	40.7	13.9	10.9	7.3	7.4	5.2	34.9	36.7	34.4	11.4	8.7	2.6	3.1	2.2		3.6	2	6.383e-05	0.0001614
		FALSE	High	Sequest HT (A2)	Unambiguous	[R].lSPEPWTPETGLVTDAFk.[L]	N-Term(TMTpro); K18(TMTpro)	2	O60488; O95573	O60488; O95573	0	3	0.7327	0	1	1	866.14	2596.41	2596.42	-3.4	-0.00294	HCD (High Energy Collision Dissociation)	MS2	15.3022	67.9		86	167.994	67551	010_2019_08_019_R_Wijeratne_021420_AB_F6.raw	F64.6	143	131.8	119.3	49.4	28.2	18.6	15.5	15.7	141.2	156.5	123.5	55.2	38.7	25.2	15	10		4.9	2	6.383e-05	0.0001233
		FALSE	High	Sequest HT (A2)	Unambiguous	[R].lSPEPWTPETGLVTDAFk.[L]	N-Term(TMTpro); K18(TMTpro)	2	O60488; O95573	O60488; O95573	0	4	0.6055	0	1	1	649.86	2596.42	2596.42	0.66	0.00043	HCD (High Energy Collision Dissociation)	MS2	73.3012	93	-50	87	170.505	93011	2020_10_137_Wijeratne_CETSA-UPR-480TechRep_AB_F1-6.raw	F67.6	202.9	196.3	166	64.5	33	25.1	18.7	17.1	237.5	212.8	165.5	62.6	40.8	22.5	14.7	8.5		3.27	2	6.555e-05	0.0001663
		FALSE	High	Sequest HT (A2)	Unambiguous	[R].lSPEPWTPETGLVTDAFk.[L]	N-Term(TMTpro); K18(TMTpro)	2	O60488; O95573	O60488; O95573	0	3	0.6727	0	1	1	866.148	2596.43	2596.42	5.45	0.00472	HCD (High Energy Collision Dissociation)	MS2	36.5029	12.2	-50	87	168.633	92480	2020_10_137_Wijeratne_CETSA-UPR-480TechRep_EF_F1-4.raw	F66.4	23.4	21.3	28.1	10.3	7.7	3	3.9		28.4	27.4	20.2	9	5.7	4.2		2.1		2.75	2	6.555e-05	0.000174
		FALSE	High	Sequest HT (A2)	Unambiguous	[R].lSPEPWTPETGLVTDAFk.[L]	N-Term(TMTpro); K18(TMTpro)	2	O60488; O95573	O60488; O95573	0	4	0.6171	0	1	1	649.859	2596.42	2596.42	-0.12	-8e-05	HCD (High Energy Collision Dissociation)	MS2	14.437	36.7	-50	87	170.427	93406	2020_10_137_Wijeratne_CETSA-UPR-480TechRep_GH_F1-4b.raw	F69.5	71.1	81.9	72.1	23.4	15.8	9.5	10.3	8.3	84.7	83.8	72.3	23.1	15.9	5	4.4	5.4		2.69	2	6.555e-05	0.0001759
		FALSE	High	Sequest HT (A2)	Unambiguous	[R].lSPEPWTPETGLVTDAFk.[L]	N-Term(TMTpro); K18(TMTpro)	2	O60488; O95573	O60488; O95573	0	3	0.7202	0	1	1	866.144	2596.42	2596.42	0.29	0.00025	HCD (High Energy Collision Dissociation)	MS2	24.6553	83.9		47.218	169.893	70124	010_2019_08_019_R_Wijeratne_021420_EF_F5.raw	F70.5	174.6	160.1	169	53.2	42.8	15.8	17.2	11.3	192.9	175.8	184.9	71	29.8	19.6	11.2	12.8		5.04	2	6.654e-05	0.0001939
		FALSE	High	Sequest HT (A2)	Unambiguous	[R].lSPEPWTPETGLVTDAFk.[L]	N-Term(TMTpro); K18(TMTpro)	2	O60488; O95573	O60488; O95573	0	3	0.7355	0	1	1	866.142	2596.41	2596.42	-1.81	-0.00157	HCD (High Energy Collision Dissociation)	MS2	34.3215	66.2		86	168.757	68753	010_2019_08_019_R_Wijeratne_021420_CD_F6.raw	F65.6	133.1	131.1	147.5	46.1	41.4	20.2	17.9	13.4	139.5	131.8	118.7	44.4	30.9	19.1	12.1	12.2		4.65	2	6.825e-05	0.0002047
		FALSE	High	Sequest HT (A2)	Unambiguous	[R].lSPEPWTPETGLVTDAFk.[L]	N-Term(TMTpro); K18(TMTpro)	2	O60488; O95573	O60488; O95573	0	3	0.6995	0	1	1	866.142	2596.41	2596.42	-1.93	-0.00167	HCD (High Energy Collision Dissociation)	MS2	13.8311	64.4		86	167.626	68609	010_2019_08_019_R_Wijeratne_021420_EF_F6.raw	F70.6	118.4	117.1	120.1	49.4	40.8	20.6	14.1	14.9	130.6	124.4	125.6	69.5	33.6	23.5	12.3	16.1		4.16	2	8.052e-05	0.0003213
		FALSE	High	Sequest HT (A2)	Unambiguous	[R].lSPEPWTPETGLVTDAFk.[L]	N-Term(TMTpro); K18(TMTpro)	2	O60488; O95573	O60488; O95573	0	3	0.6746	0	1	1	866.142	2596.41	2596.42	-1.33	-0.00115	HCD (High Energy Collision Dissociation)	MS2	0	22.3		86	171.491	67747	010_2019_08_019_R_Wijeratne_021420_GH_F6.raw	F71.6	44.8	43.1	49	16.9	9.6	6.7	8.1	4.7	44.2	49.4	42.5	13	11.2	3.7	4.5	4.9		4.21	2	8.68e-05	0.0003502
		FALSE	High	Sequest HT (A2)	Unambiguous	[R].lSPEPWTPETGLVTDAFk.[L]	N-Term(TMTpro); K18(TMTpro)	2	O60488; O95573	O60488; O95573	0	4	0.6351	0	1	1	649.858	2596.41	2596.42	-2.71	-0.00176	HCD (High Energy Collision Dissociation)	MS2	90.1893	34.5	-50	87	169.596	92744	2020_10_137_Wijeratne_CETSA-UPR-480TechRep_GH_F1-6b.raw	F69.8	61.9	75.8	69.1	30.2	13.1	12.4	11.8	4.8	74.8	78.6	65.6	21.9	15.2	6.4	6.1	4.6		2.96	2	8.68e-05	0.0003549
		FALSE	High	Sequest HT (A2)	Unambiguous	[R].lSPEPWTPETGLVTDAFk.[L]	N-Term(TMTpro); K18(TMTpro)	2	O60488; O95573	O60488; O95573	0	3	0.7308	0	1	1	866.143	2596.41	2596.42	-0.87	-0.00075	HCD (High Energy Collision Dissociation)	MS2	23.4205	72.8		86	168.493	69667	010_2019_08_019_R_Wijeratne_021420_CD_F5.raw	F65.5	139.4	132	143.9	55.6	53	37.6	26	16.6	153.2	130.7	119.2	56.1	38.2	24.4	18.8	19.7		4.42	2	0.0001036	0.0005243
		FALSE	High	Sequest HT (A2)	Unambiguous	[R].lSPEPWTPETGLVTDAFk.[L]	N-Term(TMTpro); K18(TMTpro)	2	O60488; O95573	O60488; O95573	0	3	0.692	0	1	1	866.149	2596.43	2596.42	6.1	0.00528	HCD (High Energy Collision Dissociation)	MS2	0	20.7	-50	87	169.873	93173	2020_10_137_Wijeratne_CETSA-UPR-480TechRep_GH_F1-5.raw	F69.6	41.1	46.4	43.1	17.2	8.4	6.1	9	5.6	46.3	42.7	31	13.2	11	5.7		5		2.89	2	0.0001102	0.0005552
		FALSE	High	Sequest HT (A2)	Unambiguous	[R].lSPEPWTPETGLVTDAFk.[L]	N-Term(TMTpro); K18(TMTpro)	2	O60488; O95573	O60488; O95573	0	3	0.6716	0	1	1	866.141	2596.41	2596.42	-2.16	-0.00187	HCD (High Energy Collision Dissociation)	MS2	0	81.2		85.341	169.016	69470	010_2019_08_019_R_Wijeratne_021420_AB_F5.raw	F64.5	163.2	150.7	144.8	55	34.2	25.6	20.1	18.1	175.3	171.1	158.6	62.2	47.8	35.5	24.4	13.3		4.72	2	0.0001141	0.0005901
		FALSE	High	Sequest HT (A2)	Unambiguous	[R].lSPEPWTPETGLVTDAFk.[L]	N-Term(TMTpro); K18(TMTpro)	2	O60488; O95573	O60488; O95573	0	3	0.6491	0	1	1	866.145	2596.42	2596.42	1.82	0.00158	HCD (High Energy Collision Dissociation)	MS2	58.7784	37.7	-50	87	168.845	92462	2020_10_137_Wijeratne_CETSA-UPR-480TechRep_EF_F1-6.raw	F66.6	69.3	79	91.2	33.1	20	11.1	8.7	7.4	80.5	73	68.9	27	13.8	9	2.7	9.1		2.85	2	0.0001215	0.0007218
		FALSE	High	Sequest HT (A2)	Unambiguous	[R].lSPEPWTPETGLVTDAFk.[L]	N-Term(TMTpro); K18(TMTpro)	2	O60488; O95573	O60488; O95573	0	3	0.5967	0	1	1	866.143	2596.41	2596.42	-0.18	-0.00016	HCD (High Energy Collision Dissociation)	MS2	16.3271	37	-50	87	170.163	92813	2020_10_137_Wijeratne_CETSA-UPR-480TechRep_AB_F1-7.raw	F67.7	78.3	70.2	66.5	28.5	13.3	10.9	6.7	5.2	83.8	88.9	70.1	29.5	16.7	11.3	7.5	4.6		3	2	0.0001215	0.000703
		FALSE	High	Sequest HT (A2)	Unambiguous	[R].lSPEPWTPETGLVTDAFk.[L]	N-Term(TMTpro); K18(TMTpro)	2	O60488; O95573	O60488; O95573	0	3	0.655	0	1	1	866.143	2596.41	2596.42	-0.58	-0.0005	HCD (High Energy Collision Dissociation)	MS2	14.9918	27.8		86	167.241	65213	010_2019_08_019_R_Wijeratne_021420_GH_F7.raw	F71.7	49.9	52.2	64.4	24.4	13.8	7.8	9.6	5.3	54.8	58.8	47.6	21.4	18.3	6.6	4.8	4.4		3.42	2	0.0001356	0.0007971
		FALSE	High	Sequest HT (A2)	Unambiguous	[R].lSPEPWTPETGLVTDAFk.[L]	N-Term(TMTpro); K18(TMTpro)	2	O60488; O95573	O60488; O95573	0	3	0.6872	0	1	1	866.143	2596.42	2596.42	0.08	7e-05	HCD (High Energy Collision Dissociation)	MS2	0	62.9		86	168.824	67541	010_2019_08_019_R_Wijeratne_021420_CD_F7.raw	F65.7	104	119.7	144.1	51.4	42.2	20.2	15.3	12.1	136.1	122.2	120	52.1	28.9	15.2	8.1	14.5		4.06	2	0.0001646	0.001135
		FALSE	High	Sequest HT (A2)	Unambiguous	[R].lSPEPWTPETGLVTDAFk.[L]	N-Term(TMTpro); K18(TMTpro)	2	O60488; O95573	O60488; O95573	0	3	0.6228	0	1	1	866.142	2596.41	2596.42	-1.63	-0.00141	HCD (High Energy Collision Dissociation)	MS2	19.3335	35		86	168.309	65678	010_2019_08_019_R_Wijeratne_021420_GH_F7.raw	F71.7	60.1	74.5	72.6	27.3	13.7	11.7	12	7.7	62.8	65.1	63	24.4	31.9	19.6	7.8	5.3		2.81	2	0.001068	0.007428
		FALSE	High	Sequest HT (A2)	Unambiguous	[R].lSPEPWTPETGLVTDAFk.[L]	N-Term(TMTpro); K18(TMTpro)	2	O60488; O95573	O60488; O95573	0	3	0.5666	0	1	1	866.151	2596.44	2596.42	8.37	0.00725	HCD (High Energy Collision Dissociation)	MS2	0	66.3		86	169.302	67757	010_2019_08_019_R_Wijeratne_021420_CD_F7.raw	F65.7	127.8	126	129.7	58.3	53.8	27	16.7	15	135.2	132.7	116.5	50.4	29	17.6	10.9	14.3		3.53	2	0.001213	0.008427
		FALSE	High	Sequest HT (A2)	Unambiguous	[R].lSPEPWTPETGLVTDAFk.[L]	N-Term(TMTpro); K18(TMTpro)	2	O60488; O95573	O60488; O95573	0	3	0.4977	0	1	1	866.144	2596.42	2596.42	0.83	0.00071	HCD (High Energy Collision Dissociation)	MS2	11.5408	19.6	-50	87	169.431	92346	2020_10_137_Wijeratne_CETSA-UPR-480TechRep_GH_F1-7.raw	F69.9	38.2	34.5	38.1	15	7.6	7.1	4.1	4.6	44.4	42.3	38.5	18.7	7.2	5	3.2	5.1		2.13	2	0.001387	0.009631
		FALSE	High	Sequest HT (A2)	Unambiguous	[R].lSPEPWTPETGLVTDAFk.[L]	N-Term(TMTpro); K18(TMTpro)	2	O60488; O95573	O60488; O95573	0	4	0.5585	0	1	1	649.858	2596.41	2596.42	-2.02	-0.00131	HCD (High Energy Collision Dissociation)	MS2	25.5898	33.5	-50	87	168.236	92233	2020_10_137_Wijeratne_CETSA-UPR-480TechRep_EF_F1-7.raw	F66.7	57.4	81.9	61.5	27.6	24.7	13.8	12	8.5	64.2	66.4	46.6	22.7	18.4	13.2	10.7	7.1		2.99	2	0.001735	0.01273
		FALSE	High	Sequest HT (A2)	Unambiguous	[R].lSPEPWTPETGLVTDAFk.[L]	N-Term(TMTpro); K18(TMTpro)	2	O60488; O95573	O60488; O95573	0	3	0.5174	0	1	1	866.145	2596.42	2596.42	1.43	0.00124	HCD (High Energy Collision Dissociation)	MS2	0	66.2		86	167.058	66039	010_2019_08_019_R_Wijeratne_021420_AB_F7.raw	F64.7	138.1	128.5	115.5	61.9	38.3	20.7	15.5	12.9	120	130.8	110.3	61.1	49.3	29.2	17.1	10.3		2.88	2	0.002452	0.0194
		FALSE	High	Sequest HT (A2)	Unambiguous	[R].lSPEPWTPETGLVTDAFk.[L]	N-Term(TMTpro); K18(TMTpro)	2	O60488; O95573	O60488; O95573	0	4	0.3317	0	1	1	649.863	2596.43	2596.42	5.35	0.00347	HCD (High Energy Collision Dissociation)	MS2	18.098	51.2	-50	87	171.024	93491	2020_10_137_Wijeratne_CETSA-UPR-480TechRep_AB_F1-4.raw	F67.4	102.4	75.3	72.9	36.8	34.2	37	23.6	22.7	71.9	84.6	68.7	59.9	32	49.6	29.5	17.7		2.05	2	0.002845	0.02405
		FALSE	High	Sequest HT (A2)	Unambiguous	[R].lSPEPWTPETGLVTDAFk.[L]	N-Term(TMTpro); K18(TMTpro)	2	O60488; O95573	O60488; O95573	0	3	0.2045	0	1	1	866.15	2596.44	2596.42	7.97	0.0069	HCD (High Energy Collision Dissociation)	MS2	28.922	119		86	166.72	66283	010_2019_08_019_R_Wijeratne_021420_CD_F8.raw	F65.8	214.2	233.7	252.3	116.7	88.2	41.9	23.7	17.2	244.6	241.5	211.4	111	55.4	25.7	9.6	17.5		1.76	2	0.00612	0.06728
	FALSE	High	[R].IGYSSPQTLADQSSK.[I]	1xTMTpro [K15]; 1xTMTpro [N-Term]	0.000158306	0.000120539	1	1	13	O95573	O95573 [349-363]		0	2190.19	285.3	322.3	244.7	280.6	247	280.1	143.8	169.8	86.2	151.2	104.4	99.9	71.3	76.2	58.9	52	147.3	165.3	342.4	378.3	98.3	118.7	142.4	148.2	336.3	363.2	101.4	101.5	148.3	150.1	371	375	113.9	98.5	53.9	77.8	149.3	243.4	43.6	46	40.4	46	137.3	138	33.2	28.9	26.7	26	83.5	96.8	22	17.5	31.9	23.7	76.5	53.3	24.9	10.5	24.5	26.5	61.3	71.8	20.7	21.1																																																																		High	High	High	High	High	High	High	High	High	High	High	High	High	High	High	High	High	High	High	High	High	High	High	High	High	High	High	High	High	High	High	High	Not Found	High	Not Found	High	High	High	High	High	High	High	High	High	Not Found	High	Not Found	High	High	High	High	High	High	High	High	High	Not Found	High	Not Found	High	High	High	High	High	High	High	High	High	Not Found	High	Not Found	High	High	High	High	High	High	High	High	High	Not Found	High	Not Found	High	High	High	High	High	High	High	High	High	Not Found	High	Not Found	High	High	High	High	High	High	High	High	High	Not Found	High	Not Found	High	High	High	High	High	High	High	High	High	Not Found	High	Not Found	High	High	High	High	High	High	High	High	High	High	3.392e-05	4.954e-05	3.5
		Checked	Confidence	Identifying Node	PSM Ambiguity	Annotated Sequence	Modifications	# Proteins	Master Protein Accessions	Protein Accessions	# Missed Cleavages	Charge	DeltaScore	DeltaCn	Rank	Search Engine Rank	m/z [Da]	MH+ [Da]	Theo. MH+ [Da]	DeltaM [ppm]	Deltam/z [Da]	Activation Type	MS Order	Isolation Interference [%]	Average Reporter S/N	Comp. Voltage [V]	Ion Inject Time [ms]	RT [min]	First Scan	Spectrum File	File ID	Abundance: 126	Abundance: 127N	Abundance: 127C	Abundance: 128N	Abundance: 128C	Abundance: 129N	Abundance: 129C	Abundance: 130N	Abundance: 130C	Abundance: 131N	Abundance: 131C	Abundance: 132N	Abundance: 132C	Abundance: 133N	Abundance: 133C	Abundance: 134N	Quan Info	XCorr	# Protein Groups	Percolator q-Value	Percolator PEP
		FALSE	High	Sequest HT (A2)	Unambiguous	[R].iGYSSPQTLADQSSk.[I]	N-Term(TMTpro); K15(TMTpro)	1	O95573	O95573	0	3	0.6457	0	1	1	730.735	2190.19	2190.19	0.11	8e-05	HCD (High Energy Collision Dissociation)	MS2	78.7988	195.2	-50	87	89.0633	47533	2020_10_137_Wijeratne_CETSA-UPR-480TechRep_CD_F1-5.raw	F68.5	394.3	409	379.8	99.6	92.9	56.5	59.3	39.1	424.8	411.2	409.5	144.3	75.4	62.2	30.9	34.7		3.5	1	3.392e-05	4.954e-05
		FALSE	High	Sequest HT (A2)	Unambiguous	[R].iGYSSPQTLADQSSk.[I]	N-Term(TMTpro); K15(TMTpro)	1	O95573	O95573	0	3	0.683	0	1	1	730.735	2190.19	2190.19	0.79	0.00058	HCD (High Energy Collision Dissociation)	MS2	10.3971	56.3		40.171	74.5652	27798	010_2019_08_019_R_Wijeratne_021420_GH_F4.raw	F71.4	98.3	101.4	113.9	43.6	33.2	22	24.9	20.7	118.7	101.5	98.5	46	28.9	17.5	10.5	21.1		4.48	1	4.171e-05	6.765e-05
		FALSE	High	Sequest HT (A2)	Unambiguous	[R].iGYSSPQTLADQSSk.[I]	N-Term(TMTpro); K15(TMTpro)	1	O95573	O95573	0	3	0.68	0	1	1	730.735	2190.19	2190.19	0.45	0.00033	HCD (High Energy Collision Dissociation)	MS2	19.8818	79.9	-50	119	88.6312	47666	2020_10_137_Wijeratne_CETSA-UPR-480TechRep_CD_F1-4.raw	F68.4	147.3	142.4	148.3	53.9	40.4	26.7	31.9	24.5	165.3	148.2	150.1	77.8	46	26	23.7	26.5		3.25	1	4.276e-05	8.387e-05
		FALSE	High	Sequest HT (A2)	Unambiguous	[R].iGYSSPQTLADQSSk.[I]	N-Term(TMTpro); K15(TMTpro)	1	O95573	O95573	0	3	0.5871	0	1	1	730.734	2190.19	2190.19	-0.71	-0.00052	HCD (High Energy Collision Dissociation)	MS2	0	167.1		86	73.6503	27263	010_2019_08_019_R_Wijeratne_021420_AB_F5.raw	F64.5	285.3	244.7	247	143.8	86.2	104.4	71.3	58.9	322.3	280.6	280.1	169.8	151.2	99.9	76.2	52		3.56	1	5.169e-05	9.68e-05
		FALSE	High	Sequest HT (A2)	Unambiguous	[R].iGYSSPQTLADQSSk.[I]	N-Term(TMTpro); K15(TMTpro)	1	O95573	O95573	0	3	0.4771	0	1	1	730.734	2190.19	2190.19	-0.94	-0.00069	HCD (High Energy Collision Dissociation)	MS2	82.6455	178.4	-50	87	89.4827	47717	2020_10_137_Wijeratne_CETSA-UPR-480TechRep_AB_F1-6.raw	F67.6	402.5	321.9	291.9	104.8	67.9	74.8	43.7	37.6	427.9	382.8	311.8	120.4	105.4	102.5	34.4	24.8		2.18	1	6.383e-05	0.0001433
		FALSE	High	Sequest HT (A2)	Unambiguous	[R].iGYSSPQTLADQSSk.[I]	N-Term(TMTpro); K15(TMTpro)	1	O95573	O95573	0	3	0.57	0	1	1	730.736	2190.19	2190.19	1.61	0.00118	HCD (High Energy Collision Dissociation)	MS2	84.6376	195.7	-50	87	87.1759	47005	2020_10_137_Wijeratne_CETSA-UPR-480TechRep_EF_F1-5.raw	F66.5	396.6	402.8	409.3	175.5	141.4	48.3	42.6	30.8	438.8	394.1	350.2	138.7	81.9	41	20.9	18.4		2.93	1	6.555e-05	0.000169
		FALSE	High	Sequest HT (A2)	Unambiguous	[R].iGYSSPQTLADQSSk.[I]	N-Term(TMTpro); K15(TMTpro)	1	O95573	O95573	0	3	0.6348	0	1	1	730.734	2190.19	2190.19	-1.12	-0.00081	HCD (High Energy Collision Dissociation)	MS2	0	204.8		63.857	73.118	26928	010_2019_08_019_R_Wijeratne_021420_EF_F5.raw	F70.5	342.4	336.3	371	149.3	137.3	83.5	76.5	61.3	378.3	363.2	375	243.4	138	96.8	53.3	71.8		4.08	1	6.825e-05	0.000208
		FALSE	High	Sequest HT (A2)	Unambiguous	[R].iGYSSPQTLADQSSk.[I]	N-Term(TMTpro); K15(TMTpro)	1	O95573	O95573	0	3	0.5547	0	1	1	730.728	2190.17	2190.19	-8.86	-0.00647	HCD (High Energy Collision Dissociation)	MS2	65.1459	106.2	-50	87	87.7387	47280	2020_10_137_Wijeratne_CETSA-UPR-480TechRep_EF_F1-4.raw	F66.4	188.7	194.2	206.7	97	78.8	49.7	46.7	44.9	196.3	176.9	163	81.4	55.5	45.6	35.8	37.9		2.47	1	8.68e-05	0.0003714
		FALSE	High	Sequest HT (A2)	Unambiguous	[R].iGYSSPQTLADQSSk.[I]	N-Term(TMTpro); K15(TMTpro)	1	O95573	O95573	0	3	0.542	0	1	1	730.73	2190.18	2190.19	-6.52	-0.00476	HCD (High Energy Collision Dissociation)	MS2	87.154	124.2	-50	87	89.0434	47792	2020_10_137_Wijeratne_CETSA-UPR-480TechRep_GH_F1-6b.raw	F69.8	267.5	270.4	279.9	61.2	40	30.6	38.3	19	288.8	276.9	253.2	63.9	46.8	16.4	18.6	15.6		2.38	1	0.0001889	0.001316
		FALSE	High	Sequest HT (A2)	Unambiguous	[R].iGYSSPQTLADQSSk.[I]	N-Term(TMTpro); K15(TMTpro)	1	O95573	O95573	0	3	0.4104	0	1	1	730.737	2190.2	2190.19	2.66	0.00194	HCD (High Energy Collision Dissociation)	MS2	90.3745	193.4	-50	87	87.9868	47241	2020_10_137_Wijeratne_CETSA-UPR-480TechRep_CD_F1-6.raw	F68.6	343.7	357.7	365.9	160.6	115.3	47.3	38.6	24.4	427.1	393.3	427.4	204.8	95.8	51.9	23.4	17.4		2.12	1	0.0001907	0.001344
		FALSE	High	Sequest HT (A2)	Unambiguous	[R].iGYSSPQTLADQSSk.[I]	N-Term(TMTpro); K15(TMTpro)	1	O95573	O95573	0	3	0.5279	0	1	1	730.729	2190.17	2190.19	-7.74	-0.00565	HCD (High Energy Collision Dissociation)	MS2	82.8458	121.8	-50	87	88.9107	47891	2020_10_137_Wijeratne_CETSA-UPR-480TechRep_GH_F1-4b.raw	F69.5	238.6	246.7	257.7	83.4	49.4	37.9	45.8	31.6	267.3	265.3	200.6	83.3	59.4	26.7	28.5	26.4		1.97	1	0.0003875	0.003063
		FALSE	High	Sequest HT (A2)	Unambiguous	[R].iGYSSPQTLADQSSk.[I]	N-Term(TMTpro); K15(TMTpro)	1	O95573	O95573	0	3	0.5223	0	1	1	730.735	2190.19	2190.19	-0.19	-0.00014	HCD (High Energy Collision Dissociation)	MS2	77.9668	167		86	74.483	27925	010_2019_08_019_R_Wijeratne_021420_AB_F4.raw	F64.4	294.9	234.6	261.3	177.7	94.1	95	49.3	45.8	308.3	280.6	284.6	212.9	151.7	96.7	46.7	37.2		2.24	1	0.0004716	0.003694
		FALSE	High	Sequest HT (A2)	Unambiguous	[R].iGYSSPQTLADQSSk.[I]	N-Term(TMTpro); K15(TMTpro)	1	O95573	O95573	0	3	0.4576	0	1	1	730.736	2190.19	2190.19	1.4	0.00102	HCD (High Energy Collision Dissociation)	MS2	91.0225	149.6	-50	87	87.4836	46978	2020_10_137_Wijeratne_CETSA-UPR-480TechRep_EF_F1-6.raw	F66.6	287.8	283.4	325	134	111.2	47.1	31.9	27.8	331.4	293.6	262.5	110.6	77.2	33	19.9	16.8		2.36	1	0.0007098	0.005258
	FALSE	High	[K].GVMISHSNIIAGITGMAER.[I]	1xTMTpro [N-Term]	0.000178836	0.000120539	1	1	2	O95573	O95573 [296-314]		0	2261.21																	96.6	99.2	111	127.3			99.8	89.9	113.5	126.3			103.4	115.9	120.4	137.5			46.6	52.5	50.4	65.7			31.2	29.7	35.7	35.3			17.6	15.8	18.7	16.9			11	6.2	15	6.4			13.4	5.6	8.8	10.6																																																																				Not Found	Not Found	Not Found	Not Found	Not Found	Not Found	Not Found	Not Found	Not Found	Not Found	Not Found	Not Found	Not Found	Not Found	Not Found	Not Found	Not Found	Not Found	Not Found	Not Found	Not Found	Not Found	Not Found	Not Found	Not Found	Not Found	Not Found	Not Found	Not Found	Not Found	Not Found	Not Found	Not Found	High	Not Found	High	Not Found	High	Not Found	High	Not Found	Not Found	Not Found	Not Found	Not Found	High	Not Found	High	Not Found	High	Not Found	High	Not Found	Not Found	Not Found	Not Found	Not Found	High	Not Found	High	Not Found	High	Not Found	High	Not Found	Not Found	Not Found	Not Found	Not Found	High	Not Found	High	Not Found	High	Not Found	High	Not Found	Not Found	Not Found	Not Found	Not Found	High	Not Found	High	Not Found	High	Not Found	High	Not Found	Not Found	Not Found	Not Found	Not Found	High	Not Found	High	Not Found	High	Not Found	High	Not Found	Not Found	Not Found	Not Found	Not Found	High	Not Found	High	Not Found	High	Not Found	High	Not Found	Not Found	Not Found	Not Found	Not Found	High	Not Found	High	Not Found	High	Not Found	High	Not Found	Not Found	Not Found	Not Found	High	3.666e-05	5.639e-05	4.32
		Checked	Confidence	Identifying Node	PSM Ambiguity	Annotated Sequence	Modifications	# Proteins	Master Protein Accessions	Protein Accessions	# Missed Cleavages	Charge	DeltaScore	DeltaCn	Rank	Search Engine Rank	m/z [Da]	MH+ [Da]	Theo. MH+ [Da]	DeltaM [ppm]	Deltam/z [Da]	Activation Type	MS Order	Isolation Interference [%]	Average Reporter S/N	Comp. Voltage [V]	Ion Inject Time [ms]	RT [min]	First Scan	Spectrum File	File ID	Abundance: 126	Abundance: 127N	Abundance: 127C	Abundance: 128N	Abundance: 128C	Abundance: 129N	Abundance: 129C	Abundance: 130N	Abundance: 130C	Abundance: 131N	Abundance: 131C	Abundance: 132N	Abundance: 132C	Abundance: 133N	Abundance: 133C	Abundance: 134N	Quan Info	XCorr	# Protein Groups	Percolator q-Value	Percolator PEP
		FALSE	High	Sequest HT (A2)	Unambiguous	[K].gVMISHSNIIAGITGMAER.[I]	N-Term(TMTpro)	1	O95573	O95573	0	4	0.6713	0	1	1	566.057	2261.21	2261.21	-0.35	-0.0002	HCD (High Energy Collision Dissociation)	MS2	41.6307	52.2	-50	87	122.42	67754	2020_10_137_Wijeratne_CETSA-UPR-480TechRep_CD_F1-8.raw	F68.8	96.6	99.8	103.4	46.6	31.2	17.6	11	13.4	99.2	89.9	115.9	52.5	29.7	15.8	6.2	5.6		4.32	1	3.666e-05	5.639e-05
		FALSE	High	Sequest HT (A2)	Unambiguous	[K].gVMISHSNIIAGITGMAER.[I]	N-Term(TMTpro)	1	O95573	O95573	0	3	0.631	0	1	1	754.406	2261.2	2261.21	-1.71	-0.00129	HCD (High Energy Collision Dissociation)	MS2	0	62.5		11.103	104.382	38583	010_2019_08_019_R_Wijeratne_021420_EF_F8.raw	F70.8	111	113.5	120.4	50.4	35.7	18.7	15	8.8	127.3	126.3	137.5	65.7	35.3	16.9	6.4	10.6		3.55	1	6.654e-05	0.0001772
	FALSE	High	[R].GEILIGGQSVTMGYYK.[N]	1xTMTpro [K16]; 1xTMTpro [N-Term]	0.000220281	0.000120539	1	1	2	O95573	O95573 [526-541]		0	2324.28																	278.7	306.9	303.9	351.6			274.6	294.2	289.9	323.5			369.9	256.2	335	322.4			144.7	130.9	130.9	160.2			108	74.9	99.1	99.8			60.7	52.1	48.4	61.1			42.8	27.3	40.7	24.3			40.1	31.2	32.3	31.7																																																																				Not Found	Not Found	Not Found	Not Found	Not Found	Not Found	Not Found	Not Found	Not Found	Not Found	Not Found	Not Found	Not Found	Not Found	Not Found	Not Found	Not Found	Not Found	Not Found	Not Found	Not Found	Not Found	Not Found	Not Found	Not Found	Not Found	Not Found	Not Found	Not Found	Not Found	Not Found	Not Found	High	Not Found	High	Not Found	Not Found	High	Not Found	High	Not Found	Not Found	Not Found	Not Found	High	Not Found	High	Not Found	Not Found	High	Not Found	High	Not Found	Not Found	Not Found	Not Found	High	Not Found	High	Not Found	Not Found	High	Not Found	High	Not Found	Not Found	Not Found	Not Found	High	Not Found	High	Not Found	Not Found	High	Not Found	High	Not Found	Not Found	Not Found	Not Found	High	Not Found	High	Not Found	Not Found	High	Not Found	High	Not Found	Not Found	Not Found	Not Found	High	Not Found	High	Not Found	Not Found	High	Not Found	High	Not Found	Not Found	Not Found	Not Found	High	Not Found	High	Not Found	Not Found	High	Not Found	High	Not Found	Not Found	Not Found	Not Found	High	Not Found	High	Not Found	Not Found	High	Not Found	High	Not Found	Not Found	Not Found	Not Found	High	4.171e-05	6.892e-05	3.3
		Checked	Confidence	Identifying Node	PSM Ambiguity	Annotated Sequence	Modifications	# Proteins	Master Protein Accessions	Protein Accessions	# Missed Cleavages	Charge	DeltaScore	DeltaCn	Rank	Search Engine Rank	m/z [Da]	MH+ [Da]	Theo. MH+ [Da]	DeltaM [ppm]	Deltam/z [Da]	Activation Type	MS Order	Isolation Interference [%]	Average Reporter S/N	Comp. Voltage [V]	Ion Inject Time [ms]	RT [min]	First Scan	Spectrum File	File ID	Abundance: 126	Abundance: 127N	Abundance: 127C	Abundance: 128N	Abundance: 128C	Abundance: 129N	Abundance: 129C	Abundance: 130N	Abundance: 130C	Abundance: 131N	Abundance: 131C	Abundance: 132N	Abundance: 132C	Abundance: 133N	Abundance: 133C	Abundance: 134N	Quan Info	XCorr	# Protein Groups	Percolator q-Value	Percolator PEP
		FALSE	High	Sequest HT (A2)	Unambiguous	[R].gEILIGGQSVTMGYYk.[N]	N-Term(TMTpro); K16(TMTpro)	1	O95573	O95573	0	3	0.5303	0	1	1	775.43	2324.28	2324.28	-2.72	-0.00211	HCD (High Energy Collision Dissociation)	MS2	42.226	165.9		86	122.272	46119	010_2019_08_019_R_Wijeratne_021420_EF_F7.raw	F70.7	303.9	289.9	335	130.9	99.1	48.4	40.7	32.3	351.6	323.5	322.4	160.2	99.8	61.1	24.3	31.7		3.3	1	4.171e-05	6.892e-05
		FALSE	High	Sequest HT (A2)	Unambiguous	[R].gEILIGGQSVTMGYYk.[N]	N-Term(TMTpro); K16(TMTpro)	1	O95573	O95573	0	3	0.5192	0	1	1	775.437	2324.3	2324.28	6.19	0.0048	HCD (High Energy Collision Dissociation)	MS2	0	155.8		86	122.036	46740	010_2019_08_019_R_Wijeratne_021420_CD_F7.raw	F65.7	278.7	274.6	369.9	144.7	108	60.7	42.8	40.1	306.9	294.2	256.2	130.9	74.9	52.1	27.3	31.2		3.12	1	0.0003862	0.003019
	FALSE	High	[K].AKPVNSKPDSAYR.[S]	2xTMTpro [K2; K7]; 1xTMTpro [N-Term]	0.000380007	0.000129361	1	1	7	O95573	O95573 [57-69]		0	2345.38	484.8	507.4	416	460.1	333.2	355.5	94.4	99.8	49.2	65.3	47.7	59.7	55	43.1	52.9	30.1	460.7	447.2	323.4	335.4	79.3	75.7	464.9	442	305.8	301.8	88.1	70.3	398.7	428.8	310.8	211.1	80.8	75.3	118.7	140.3	62.5	57.8	23.1	24.1	88.9	53.2	53.3	28.1	14.6	17.9	38.1	35.8	25.7	17.5	12.1	8.3	36.2	24	22.9	16.4	15.9	8.5	26.4	19.9	19.5	13.1	10.3	11.4																																																																		Not Found	High	Not Found	High	Not Found	High	Not Found	High	Not Found	High	Not Found	High	Not Found	High	Not Found	High	Not Found	High	Not Found	High	Not Found	High	Not Found	High	Not Found	High	Not Found	High	Not Found	High	Not Found	High	Not Found	High	Not Found	High	High	Not Found	High	Not Found	High	Not Found	High	Not Found	Not Found	High	Not Found	High	High	Not Found	High	Not Found	High	Not Found	High	Not Found	Not Found	High	Not Found	High	High	Not Found	High	Not Found	High	Not Found	High	Not Found	Not Found	High	Not Found	High	High	Not Found	High	Not Found	High	Not Found	High	Not Found	Not Found	High	Not Found	High	High	Not Found	High	Not Found	High	Not Found	High	Not Found	Not Found	High	Not Found	High	High	Not Found	High	Not Found	High	Not Found	High	Not Found	Not Found	High	Not Found	High	High	Not Found	High	Not Found	High	Not Found	High	Not Found	Not Found	High	Not Found	High	High	Not Found	High	Not Found	High	Not Found	High	Not Found	High	5.434e-05	0.0001096	2.35
		Checked	Confidence	Identifying Node	PSM Ambiguity	Annotated Sequence	Modifications	# Proteins	Master Protein Accessions	Protein Accessions	# Missed Cleavages	Charge	DeltaScore	DeltaCn	Rank	Search Engine Rank	m/z [Da]	MH+ [Da]	Theo. MH+ [Da]	DeltaM [ppm]	Deltam/z [Da]	Activation Type	MS Order	Isolation Interference [%]	Average Reporter S/N	Comp. Voltage [V]	Ion Inject Time [ms]	RT [min]	First Scan	Spectrum File	File ID	Abundance: 126	Abundance: 127N	Abundance: 127C	Abundance: 128N	Abundance: 128C	Abundance: 129N	Abundance: 129C	Abundance: 130N	Abundance: 130C	Abundance: 131N	Abundance: 131C	Abundance: 132N	Abundance: 132C	Abundance: 133N	Abundance: 133C	Abundance: 134N	Quan Info	XCorr	# Protein Groups	Percolator q-Value	Percolator PEP
		FALSE	High	Sequest HT (A2)	Unambiguous	[K].akPVNSkPDSAYR.[S]	N-Term(TMTpro); K2(TMTpro); K7(TMTpro)	1	O95573	O95573	0	3	0.7106	0	1	1	782.464	2345.38	2345.38	0.16	0.00012	HCD (High Energy Collision Dissociation)	MS2	40.0271	78.4	-50	87	37.99	19349	2020_10_137_Wijeratne_CETSA-UPR-480TechRep_EF_F1-7.raw	F66.7	203	180.8	188.6	36.9	29.9	15.8	17.2	13.2	200.6	174.1	118.1	35.5	14.5	10.3	8.3	7.4		2.35	1	5.434e-05	0.0001096
		FALSE	High	Sequest HT (A2)	Unambiguous	[K].akPVNSkPDSAYR.[S]	N-Term(TMTpro); K2(TMTpro); K7(TMTpro)	1	O95573	O95573	0	4	0.7025	0	1	1	587.099	2345.38	2345.38	0.15	9e-05	HCD (High Energy Collision Dissociation)	MS2	10.9603	201.5	-50	87	36.3007	19415	2020_10_137_Wijeratne_CETSA-UPR-480TechRep_CD_F1-8.raw	F68.8	460.7	464.9	398.7	118.7	88.9	38.1	36.2	26.4	447.2	442	428.8	140.3	53.2	35.8	24	19.9		2.42	1	6.322e-05	0.00012
		FALSE	High	Sequest HT (A2)	Unambiguous	[K].akPVNSkPDSAYR.[S]	N-Term(TMTpro); K2(TMTpro); K7(TMTpro)	1	O95573	O95573	0	3	0.5693	0	1	1	782.463	2345.37	2345.38	-0.95	-0.00074	HCD (High Energy Collision Dissociation)	MS2	62.7687	71.2	-50	87	39.0618	19905	2020_10_137_Wijeratne_CETSA-UPR-480TechRep_CD_F1-7.raw	F68.7	165.3	157	147.2	44.8	29.4	14.5	16.9	11.9	152.6	146.8	153.9	40.1	28	12.4	7.6	10.7		1.37	1	0.0002001	0.001402
		FALSE	High	Sequest HT (A2)	Unambiguous	[K].akPVNSkPDSAYR.[S]	N-Term(TMTpro); K2(TMTpro); K7(TMTpro)	1	O95573	O95573	0	4	0.6127	0	1	1	587.1	2345.38	2345.38	0.77	0.00045	HCD (High Energy Collision Dissociation)	MS2	9.53972	197.1	-50	87	40.1626	20734	2020_10_137_Wijeratne_CETSA-UPR-480TechRep_AB_F1-8.raw	F67.8	484.8	416	333.2	94.4	49.2	47.7	55	52.9	507.4	460.1	355.5	99.8	65.3	59.7	43.1	30.1		1.73	1	0.0003521	0.002649
		FALSE	High	Sequest HT (A2)	Unambiguous	[K].akPVNSkPDSAYR.[S]	N-Term(TMTpro); K2(TMTpro); K7(TMTpro)	1	O95573	O95573	0	3	0.6462	0	1	1	782.463	2345.38	2345.38	0.03	3e-05	HCD (High Energy Collision Dissociation)	MS2	0	53.2	-50	87	36.4375	19250	2020_10_137_Wijeratne_CETSA-UPR-480TechRep_EF_F1-8.raw	F66.8	120.4	125	122.2	25.6	23.4	9.9	5.7	6.3	134.8	127.7	93	22.3	13.6	7.2	8.1	5.7		1.95	1	0.0003862	0.003021
		FALSE	High	Sequest HT (A2)	Unambiguous	[K].akPVNSkPDSAYR.[S]	N-Term(TMTpro); K2(TMTpro); K7(TMTpro)	1	O95573	O95573	0	3	0.5816	0	1	1	782.463	2345.37	2345.38	-0.84	-0.00065	HCD (High Energy Collision Dissociation)	MS2	34.8391	38.5	-50	87	39.4197	19719	2020_10_137_Wijeratne_CETSA-UPR-480TechRep_GH_F1-7.raw	F69.9	79.3	88.1	80.8	23.1	14.6	12.1	15.9	10.3	75.7	70.3	75.3	24.1	17.9	8.3	8.5	11.4		1.41	1	0.001381	0.009606
		FALSE	High	Sequest HT (A2)	Unambiguous	[K].akPVNSkPDSAYR.[S]	N-Term(TMTpro); K2(TMTpro); K7(TMTpro)	1	O95573	O95573	0	3	0.6983	0	1	1	782.463	2345.37	2345.38	-0.47	-0.00037	HCD (High Energy Collision Dissociation)	MS2	52.5014	50	-50	87	40.3432	20176	2020_10_137_Wijeratne_CETSA-UPR-480TechRep_AB_F1-7.raw	F67.7	133.1	101.6	88.1	23.4	13.3	10.2	9.7	10.7	131.9	122.4	97.1	21.6	17.1	9.9	5.5	5		1.16	1	0.001725	0.01257
	FALSE	High	[K].THYQADIER.[M]	1xTMTpro [N-Term]	0.000650678	0.000152836	1	1	13	O95573	O95573 [707-715]		0	1436.75	249.7	263.9	203.9	234.5	167.7	186.1	41.6	55.9	23.5	33.4	21.8	28.2	25.1	15.7	27.9	12.5	82.4	88.4	219.6	235.2	123	170.3	80.8	89.8	219.6	236.7	152.7	174.3	86.8	84.8	223.7	200.3	145.8	137.2	21.9	36.8	92.2	113.8	62.9	50.7	17.7	21.6	83.7	69.1	35.8	38	12.9	14.7	72.7	68	27.5	21.6	12	10.4	66.5	53.5	34.8	17.2	10.4	10	56.5	52.2	27.2	22																			33.35	44.13					38.32	39.61					34.93	32.15					18.33	9.54					30.13	8.07					0.19	23.19					10.93	17.43					1.38	17.36				High	High	High	High	High	High	High	High	High	High	High	High	High	High	High	High	High	High	High	High	High	High	High	High	High	High	High	High	High	High	High	High	High	High	High	High	High	High	High	High	High	Not Found	High	Not Found	High	High	High	High	High	High	High	High	High	Not Found	High	Not Found	High	High	High	High	High	High	High	High	High	Not Found	High	Not Found	High	High	High	High	High	High	High	High	High	Not Found	High	Not Found	High	High	High	High	High	High	High	High	High	Not Found	High	Not Found	High	High	High	High	High	High	High	High	High	Not Found	High	Not Found	High	High	High	High	High	High	High	High	High	Not Found	High	Not Found	High	High	High	High	High	High	High	High	High	Not Found	High	Not Found	High	6.555e-05	0.000171	2
		Checked	Confidence	Identifying Node	PSM Ambiguity	Annotated Sequence	Modifications	# Proteins	Master Protein Accessions	Protein Accessions	# Missed Cleavages	Charge	DeltaScore	DeltaCn	Rank	Search Engine Rank	m/z [Da]	MH+ [Da]	Theo. MH+ [Da]	DeltaM [ppm]	Deltam/z [Da]	Activation Type	MS Order	Isolation Interference [%]	Average Reporter S/N	Comp. Voltage [V]	Ion Inject Time [ms]	RT [min]	First Scan	Spectrum File	File ID	Abundance: 126	Abundance: 127N	Abundance: 127C	Abundance: 128N	Abundance: 128C	Abundance: 129N	Abundance: 129C	Abundance: 130N	Abundance: 130C	Abundance: 131N	Abundance: 131C	Abundance: 132N	Abundance: 132C	Abundance: 133N	Abundance: 133C	Abundance: 134N	Quan Info	XCorr	# Protein Groups	Percolator q-Value	Percolator PEP
		FALSE	High	Sequest HT (A2)	Unambiguous	[K].tHYQADIER.[M]	N-Term(TMTpro)	1	O95573	O95573	0	2	0.385	0	1	1	718.876	1436.74	1436.75	-0.74	-0.00053	HCD (High Energy Collision Dissociation)	MS2	0	60.4	-50	87	21.84	10320	2020_10_137_Wijeratne_CETSA-UPR-480TechRep_EF_F1-2.raw	F66.2	139.7	136	130.6	30.1	17.1	10.3	12.5	11.5	157	146.4	109	31.3	10.5	9.1	7.2	8		2	1	6.555e-05	0.000171
		FALSE	High	Sequest HT (A2)	Unambiguous	[K].tHYQADIER.[M]	N-Term(TMTpro)	1	O95573	O95573	0	3	0.5512	0	1	1	479.587	1436.74	1436.75	-0.24	-0.00011	HCD (High Energy Collision Dissociation)	MS2	4.76128	59.2	-50	50.378	24.5081	11246	2020_10_137_Wijeratne_CETSA-UPR-480TechRep_AB_F1-2.raw	F67.2	147.1	117.5	99.5	22.8	13.6	12.6	16.1	18.6	156.9	144.9	109.8	31	20.8	17.8	9.6	8.5		2.83	1	8.285e-05	0.0003376
		FALSE	High	Sequest HT (A2)	Unambiguous	[K].tHYQADIER.[M]	N-Term(TMTpro)	1	O95573	O95573	0	3	0.567	0	1	1	479.586	1436.74	1436.75	-0.55	-0.00027	HCD (High Energy Collision Dissociation)	MS2	5.68439	40.3	-50	87	26.2945	11661	2020_10_137_Wijeratne_CETSA-UPR-480TechRep_AB_F1-1.raw	F67.1	102.6	86.4	68.2	18.8	9.9	9.2	9	9.3	107	89.6	76.3	24.9	12.6	10.4	6.1	4		2.91	1	9.807e-05	0.0004657
		FALSE	High	Sequest HT (A2)	Unambiguous	[K].tHYQADIER.[M]	N-Term(TMTpro)	1	O95573	O95573	0	3	0.5872	0	1	1	479.587	1436.75	1436.75	0.18	9e-05	HCD (High Energy Collision Dissociation)	MS2	4.31054	77.6	-50	119	22.2691	10155	2020_10_137_Wijeratne_CETSA-UPR-480TechRep_GH_F1-1.raw	F69.1	123	152.7	145.8	62.9	35.8	27.5	34.8	27.2	170.3	174.3	137.2	50.7	38	21.6	17.2	22		2.98	1	0.0001141	0.0006382
		FALSE	High	Sequest HT (A2)	Unambiguous	[K].tHYQADIER.[M]	N-Term(TMTpro)	1	O95573	O95573	0	2	0.3245	0	1	1	718.873	1436.74	1436.75	-4.42	-0.00317	HCD (High Energy Collision Dissociation)	MS2	15.0518	42.6	-50	87	23.2413	10440	2020_10_137_Wijeratne_CETSA-UPR-480TechRep_CD_F1-1.raw	F68.1	82.4	80.8	86.8	21.9	17.7	12.9	12	10.4	88.4	89.8	84.8	36.8	21.6	14.7	10.4	10		1.51	1	0.0001356	0.0008151
		FALSE	High	Sequest HT (A2)	Unambiguous	[K].tHYQADIER.[M]	N-Term(TMTpro)	1	O95573	O95573	0	3	0.5918	0	1	1	479.586	1436.74	1436.75	-0.49	-0.00023	HCD (High Energy Collision Dissociation)	MS2	56.3749	134.4	-50	87	20.7474	9960	2020_10_137_Wijeratne_CETSA-UPR-480TechRep_GH_F1-3.raw	F69.3	208.8	236.8	235.4	98.6	71.1	55.8	102.4	63.2	258.2	264.5	218.4	99.4	80.1	53.2	47.6	57.3		3.16	1	0.0001375	0.0008477
		FALSE	High	Sequest HT (A2)	Unambiguous	[K].tHYQADIER.[M]	N-Term(TMTpro)	1	O95573	O95573	0	3	0.4433	0	1	1	479.586	1436.74	1436.75	-0.85	-0.00041	HCD (High Energy Collision Dissociation)	MS2	56.308	84.1		86	15.8753	4310	010_2019_08_019_R_Wijeratne_021420_AB_F1.raw	F64.1	153.6	119.6	142.7	75.5	45.3	55.2	38	38.7	184.2	102.7	134.7	89.1	65.1	50.1	27.1	23.4		3	1	0.0001433	0.0008861
		FALSE	High	Sequest HT (A2)	Unambiguous	[K].tHYQADIER.[M]	N-Term(TMTpro)	1	O95573	O95573	0	3	0.4256	0	1	1	479.586	1436.74	1436.75	-0.54	-0.00026	HCD (High Energy Collision Dissociation)	MS2	56.9094	86.6		61.215	14.4461	4256	010_2019_08_019_R_Wijeratne_021420_CD_F1.raw	F65.1	143.9	148.5	154.2	74.4	68.1	47.4	43.6	36.6	158.4	155.7	138.9	69	53.1	35.6	34.5	24.5		2.89	1	0.0001624	0.001121
		FALSE	High	Sequest HT (A2)	Unambiguous	[K].tHYQADIER.[M]	N-Term(TMTpro)	1	O95573	O95573	0	3	0.5526	0	1	1	479.587	1436.75	1436.75	0.33	0.00016	HCD (High Energy Collision Dissociation)	MS2	56.5364	198.2	-50	119	23.6723	11169	2020_10_137_Wijeratne_CETSA-UPR-480TechRep_AB_F1-3.raw	F67.3	386.7	309.2	302.2	127.9	85.5	116.1	83.2	82.3	433.8	336.4	314.6	163.8	134.5	127.6	97.9	69		2.66	1	0.000212	0.001458
		FALSE	High	Sequest HT (A2)	Unambiguous	[K].tHYQADIER.[M]	N-Term(TMTpro)	1	O95573	O95573	0	3	0.5449	0	1	1	479.586	1436.74	1436.75	-1.34	-0.00064	HCD (High Energy Collision Dissociation)	MS2	30.0429	94.8	-50	87	20.8951	9885	2020_10_137_Wijeratne_CETSA-UPR-480TechRep_EF_F1-3.raw	F66.3	139.6	153.9	157.2	74.9	86.8	62.3	59.3	45.6	167.8	169.2	143.4	75.1	54.8	48.5	40.1	38.1		3.01	1	0.0002583	0.001864
		FALSE	High	Sequest HT (A2)	Unambiguous	[K].tHYQADIER.[M]	N-Term(TMTpro)	1	O95573	O95573	0	3	0.5804	0	1	1	479.587	1436.75	1436.75	0.09	4e-05	HCD (High Energy Collision Dissociation)	MS2	52.5993	84.9	-50	43.123	21.2477	9989	2020_10_137_Wijeratne_CETSA-UPR-480TechRep_GH_F1-2.raw	F69.2	144.6	148.4	160.4	57.7	32.4	28.9	57.9	37.4	176.8	181.9	147.9	58.5	46.6	24.3	25.2	30.1		3.17	1	0.000266	0.001895
		FALSE	High	Sequest HT (A2)	Unambiguous	[K].tHYQADIER.[M]	N-Term(TMTpro)	1	O95573	O95573	0	3	0.414	0	1	1	479.587	1436.75	1436.75	-0.15	-7e-05	HCD (High Energy Collision Dissociation)	MS2	38.8964	109.6		14.992	10.8616	3465	010_2019_08_019_R_Wijeratne_021420_EF_F2.raw	F70.2	172.7	166.3	173.8	80.9	67.4	72.8	61.5	56	170.3	177.5	158.9	121.8	73.2	80.2	60.6	59		3.43	1	0.0002983	0.002218
		FALSE	High	Sequest HT (A2)	Unambiguous	[K].tHYQADIER.[M]	N-Term(TMTpro)	1	O95573	O95573	0	2	0.3258	0	1	1	718.876	1436.74	1436.75	-0.26	-0.00019	HCD (High Energy Collision Dissociation)	MS2	58.2094	36.4	-50	87	22.6457	10363	2020_10_137_Wijeratne_CETSA-UPR-480TechRep_EF_F1-1.raw	F66.1	72.6	87.7	72.4	20.3	15.5	8.7	11.2	10.4	87.3	81.7	62.9	16	10.3	7.5	8.1	9.5		1.32	1	0.0005837	0.004349
	FALSE	High	[K].VSEMSSFQR.[N]	1xTMTpro [N-Term]	0.00166502	0.00025796	1	1	6	O95573	O95573 [398-406]		0	1374.7																	389.5	394.6	323.5	342.7			376.2	345.1	330.6	349.7			370.1	372.3	387.6	293.7			131.8	201.3	189.7	157.4			104.9	98.7	152.1	115.3			66.6	66.9	103.6	80.4			69.2	39.3	81.1	58.2			54.8	46.8	71.6	48.1																																																																				Not Found	High	Not Found	High	Not Found	High	Not Found	High	Not Found	High	Not Found	High	Not Found	High	Not Found	High	Not Found	High	Not Found	High	Not Found	High	Not Found	High	Not Found	High	Not Found	High	Not Found	High	Not Found	High	Not Found	High	Not Found	High	High	Not Found	High	Not Found	Not Found	Not Found	Not Found	Not Found	Not Found	High	Not Found	High	High	Not Found	High	Not Found	Not Found	Not Found	Not Found	Not Found	Not Found	High	Not Found	High	High	Not Found	High	Not Found	Not Found	Not Found	Not Found	Not Found	Not Found	High	Not Found	High	High	Not Found	High	Not Found	Not Found	Not Found	Not Found	Not Found	Not Found	High	Not Found	High	High	Not Found	High	Not Found	Not Found	Not Found	Not Found	Not Found	Not Found	High	Not Found	High	High	Not Found	High	Not Found	Not Found	Not Found	Not Found	Not Found	Not Found	High	Not Found	High	High	Not Found	High	Not Found	Not Found	Not Found	Not Found	Not Found	Not Found	High	Not Found	High	High	Not Found	High	Not Found	Not Found	Not Found	Not Found	Not Found	High	9.409e-05	0.0004087	1.87
		Checked	Confidence	Identifying Node	PSM Ambiguity	Annotated Sequence	Modifications	# Proteins	Master Protein Accessions	Protein Accessions	# Missed Cleavages	Charge	DeltaScore	DeltaCn	Rank	Search Engine Rank	m/z [Da]	MH+ [Da]	Theo. MH+ [Da]	DeltaM [ppm]	Deltam/z [Da]	Activation Type	MS Order	Isolation Interference [%]	Average Reporter S/N	Comp. Voltage [V]	Ion Inject Time [ms]	RT [min]	First Scan	Spectrum File	File ID	Abundance: 126	Abundance: 127N	Abundance: 127C	Abundance: 128N	Abundance: 128C	Abundance: 129N	Abundance: 129C	Abundance: 130N	Abundance: 130C	Abundance: 131N	Abundance: 131C	Abundance: 132N	Abundance: 132C	Abundance: 133N	Abundance: 133C	Abundance: 134N	Quan Info	XCorr	# Protein Groups	Percolator q-Value	Percolator PEP
		FALSE	High	Sequest HT (A2)	Unambiguous	[K].vSEMSSFQR.[N]	N-Term(TMTpro)	1	O95573	O95573	0	2	0.4545	0	1	1	687.852	1374.7	1374.7	-2.65	-0.00182	HCD (High Energy Collision Dissociation)	MS2	45.1738	100.8	-50	87	61.2493	31958	2020_10_137_Wijeratne_CETSA-UPR-480TechRep_CD_F1-5.raw	F68.5	200	200.4	188.5	65	48.6	29.5	32.8	26.4	214.6	192.1	199.2	104.4	47.5	30.5	12.9	19.6		1.87	1	9.409e-05	0.0004087
		FALSE	High	Sequest HT (A2)	Unambiguous	[K].vSEMSSFQR.[N]	N-Term(TMTpro)	1	O95573	O95573	0	2	0.5778	0	1	1	687.857	1374.71	1374.7	4.29	0.00295	HCD (High Energy Collision Dissociation)	MS2	49.5365	113	-50	87	59.5675	31322	2020_10_137_Wijeratne_CETSA-UPR-480TechRep_EF_F1-6.raw	F66.6	188.7	194.4	226.2	114.4	86.9	61.3	43.2	38.5	203.1	207.6	166.6	96.8	70.6	51.8	32.3	25.8		1.35	1	0.0003535	0.002664
		FALSE	High	Sequest HT (A2)	Unambiguous	[K].vSEMSSFQR.[N]	N-Term(TMTpro)	1	O95573	O95573	0	2	0.5349	0	1	1	687.855	1374.7	1374.7	1.62	0.00111	HCD (High Energy Collision Dissociation)	MS2	15.956	94.8	-50	87	60.7603	32061	2020_10_137_Wijeratne_CETSA-UPR-480TechRep_CD_F1-4.raw	F68.4	189.5	175.8	181.6	66.8	56.3	37.1	36.4	28.4	180	153	173.1	96.9	51.2	36.4	26.4	27.2		1.72	1	0.001106	0.007677
		FALSE	High	Sequest HT (A2)	Unambiguous	[K].vSEMSSFQR.[N]	N-Term(TMTpro)	1	O95573	O95573	0	2	0.5833	0	1	1	687.859	1374.71	1374.7	6.65	0.00457	HCD (High Energy Collision Dissociation)	MS2	72.3507	129.3	-50	87	61.6234	32350	2020_10_137_Wijeratne_CETSA-UPR-480TechRep_AB_F1-5.raw	F67.5	238.9	200.8	204.2	106.3	59.5	71.7	53.2	38.6	269.9	258.9	215.7	126.3	89.5	64.6	39.2	31.7		1.56	1	0.001201	0.008321
		FALSE	High	Sequest HT (A2)	Unambiguous	[K].vSEMSSFQR.[N]	N-Term(TMTpro)	1	O95573	O95573	0	2	0.3673	0	1	1	687.856	1374.7	1374.7	2.93	0.00201	HCD (High Energy Collision Dissociation)	MS2	60.1212	155.3	-50	87	58.7301	31044	2020_10_137_Wijeratne_CETSA-UPR-480TechRep_EF_F1-5.raw	F66.5	255	247.5	287.6	145.7	133.1	86.6	76.3	78	283.9	243.9	242.6	133	87.2	77.4	51	55.5		1.47	1	0.001594	0.01144
		FALSE	High	Sequest HT (A2)	Unambiguous	[K].vSEMSSFQR.[N]	N-Term(TMTpro)	1	O95573	O95573	0	2	0.3782	0	1	1	687.854	1374.7	1374.7	-0.63	-0.00043	HCD (High Energy Collision Dissociation)	MS2	24.6756	79.8	-50	87	59.6236	31509	2020_10_137_Wijeratne_CETSA-UPR-480TechRep_EF_F1-4.raw	F66.4	134.8	136.2	161.4	75.3	65.2	42.3	37.9	33.1	139.6	142.1	127.1	60.6	44.7	28.6	25.9	22.3		1.56	1	0.002194	0.01676
	FALSE	High	[R].NLFILAYNYK.[M]	1xTMTpro [K10]; 1xTMTpro [N-Term]	0.00216873	0.000354605	1	1	5	O95573	O95573 [407-416]		0	1867.1	127.5	105.5	128.6	107.9	102.2	98.8	48.9	51	29.4	40.5	15.4	12.2	8.8	6.5	10.7	5.2	188.4	210.3	237.7	261.5			187.7	199	258.4	253.3			142	185.2	270.2	248.8			67.7	102	116	123.9			41.1	46.7	84.3	67.2			19.6	22.5	36.4	33.7			18.4	6.8	29.7	15.1			10.9	10.9	18.5	15.7																					46.82	49.96					38.25	47					36.87	59.86					45.52	49.56					38.64	52.03					36.39	76.01					28.47	46.55					41.55	82.07				Not Found	High	Not Found	High	Not Found	High	Not Found	High	Not Found	High	Not Found	High	Not Found	High	Not Found	High	Not Found	High	Not Found	High	Not Found	High	Not Found	High	Not Found	High	Not Found	High	Not Found	High	Not Found	High	Not Found	High	Not Found	High	High	High	High	High	High	Not Found	High	Not Found	Not Found	High	Not Found	High	High	High	High	High	High	Not Found	High	Not Found	Not Found	High	Not Found	High	High	High	High	High	High	Not Found	High	Not Found	Not Found	High	Not Found	High	High	High	High	High	High	Not Found	High	Not Found	Not Found	High	Not Found	High	High	High	High	High	High	Not Found	High	Not Found	Not Found	High	Not Found	High	High	High	High	High	High	Not Found	High	Not Found	Not Found	High	Not Found	High	High	High	High	High	High	Not Found	High	Not Found	Not Found	High	Not Found	High	High	High	High	High	High	Not Found	High	Not Found	High	0.0001084	0.0005372	2.64
		Checked	Confidence	Identifying Node	PSM Ambiguity	Annotated Sequence	Modifications	# Proteins	Master Protein Accessions	Protein Accessions	# Missed Cleavages	Charge	DeltaScore	DeltaCn	Rank	Search Engine Rank	m/z [Da]	MH+ [Da]	Theo. MH+ [Da]	DeltaM [ppm]	Deltam/z [Da]	Activation Type	MS Order	Isolation Interference [%]	Average Reporter S/N	Comp. Voltage [V]	Ion Inject Time [ms]	RT [min]	First Scan	Spectrum File	File ID	Abundance: 126	Abundance: 127N	Abundance: 127C	Abundance: 128N	Abundance: 128C	Abundance: 129N	Abundance: 129C	Abundance: 130N	Abundance: 130C	Abundance: 131N	Abundance: 131C	Abundance: 132N	Abundance: 132C	Abundance: 133N	Abundance: 133C	Abundance: 134N	Quan Info	XCorr	# Protein Groups	Percolator q-Value	Percolator PEP
		FALSE	High	Sequest HT (A2)	Unambiguous	[R].nLFILAYNYk.[M]	N-Term(TMTpro); K10(TMTpro)	1	O95573	O95573	0	3	0.5909	0	1	1	623.036	1867.09	1867.1	-2.39	-0.00149	HCD (High Energy Collision Dissociation)	MS2	0	91.2	-50	87	155.816	86422	2020_10_137_Wijeratne_CETSA-UPR-480TechRep_CD_F1-8.raw	F68.8	188.4	187.7	142	67.7	41.1	19.6	18.4	10.9	210.3	199	185.2	102	46.7	22.5	6.8	10.9		2.64	1	0.0001084	0.0005372
		FALSE	High	Sequest HT (A2)	Unambiguous	[R].nLFILAYNYk.[M]	N-Term(TMTpro); K10(TMTpro)	1	O95573	O95573	0	3	0.5623	0	1	1	623.037	1867.1	1867.1	-0.86	-0.00054	HCD (High Energy Collision Dissociation)	MS2	5.60583	92	-50	87	156.15	86291	2020_10_137_Wijeratne_CETSA-UPR-480TechRep_EF_F1-8.raw	F66.8	168.5	195.8	206.9	83.1	63.7	28	24.2	13.7	180.8	179.3	158.4	85.9	45.7	18.5	10.7	8.1		2.81	1	0.0002001	0.001398
		FALSE	High	Sequest HT (A2)	Unambiguous	[R].nLFILAYNYk.[M]	N-Term(TMTpro); K10(TMTpro)	1	O95573	O95573	0	3	0.5837	0	1	1	623.035	1867.09	1867.1	-3.14	-0.00196	HCD (High Energy Collision Dissociation)	MS2	18.6626	56.2	-50	87	158.596	87041	2020_10_137_Wijeratne_CETSA-UPR-480TechRep_AB_F1-8.raw	F67.8	127.5	128.6	102.2	48.9	29.4	15.4	8.8	10.7	105.5	107.9	98.8	51	40.5	12.2	6.5	5.2		2.33	1	0.000273	0.001936
		FALSE	High	Sequest HT (A2)	Unambiguous	[R].nLFILAYNYk.[M]	N-Term(TMTpro); K10(TMTpro)	1	O95573	O95573	0	3	0.5567	0	1	1	623.036	1867.09	1867.1	-2.06	-0.00128	HCD (High Energy Collision Dissociation)	MS2	73.6333	32.3	-50	87	158.301	85914	2020_10_137_Wijeratne_CETSA-UPR-480TechRep_GH_F1-8.raw	F69.10	54.9	64	74.8	30	15.7	14.8	8	9.9	66.8	57.7	50.2	27.9	19.5	11	4.1	7		1.94	1	0.0004354	0.003489
		FALSE	High	Sequest HT (A2)	Unambiguous	[R].nLFILAYNYk.[M]	N-Term(TMTpro); K10(TMTpro)	1	O95573	O95573	0	3	0.2198	0	1	1	623.037	1867.1	1867.1	-0.16	-0.0001	HCD (High Energy Collision Dissociation)	MS2	38.0493	183.1		86	143.378	55484	010_2019_08_019_R_Wijeratne_021420_EF_F8.raw	F70.8	335.3	341	352.8	162	111.6	47.4	36.4	25.1	378.3	357.8	390.9	178.6	98.9	61.5	21.2	30.5		1.82	1	0.001099	0.007596
	FALSE	High	[K].LKDIVSLVPR.[L]	1xTMTpro [K2]; 1xTMTpro [N-Term]	0.00604097	0.000774539	1	1	4	O95573	O95573 [221-230]		1	1748.13	489.3	545.5	449	510.3	382.1	389.5	106.2	107.7	61.5	69.1	35.1	39.8	31.2	14.5	30.6	16.1	575.1	616.9	1116.8	1208.7	467.1	479.7	589.8	558.2	1155.5	1115.6	475.4	486.4	544.3	432.3	1058	1079.5	489.4	424	148.7	125.8	238.4	318.3	128.2	110.3	108.4	76.9	149	117.7	68.8	69.8	50.5	31.6	58.4	59	38.7	27.5	50.9	20.4	77.8	21	44.4	22.5	37	21.1	46.3	19.1	26.4	14.6																																																																		High	Not Found	High	Not Found	High	Not Found	High	Not Found	High	Not Found	High	Not Found	High	Not Found	High	Not Found	High	Not Found	High	Not Found	High	Not Found	High	Not Found	High	Not Found	High	Not Found	High	Not Found	High	Not Found	High	Not Found	High	Not Found	Not Found	High	Not Found	High	Not Found	High	Not Found	High	High	Not Found	High	Not Found	Not Found	High	Not Found	High	Not Found	High	Not Found	High	High	Not Found	High	Not Found	Not Found	High	Not Found	High	Not Found	High	Not Found	High	High	Not Found	High	Not Found	Not Found	High	Not Found	High	Not Found	High	Not Found	High	High	Not Found	High	Not Found	Not Found	High	Not Found	High	Not Found	High	Not Found	High	High	Not Found	High	Not Found	Not Found	High	Not Found	High	Not Found	High	Not Found	High	High	Not Found	High	Not Found	Not Found	High	Not Found	High	Not Found	High	Not Found	High	High	Not Found	High	Not Found	Not Found	High	Not Found	High	Not Found	High	Not Found	High	High	0.0002439	0.001717	2.76
		Checked	Confidence	Identifying Node	PSM Ambiguity	Annotated Sequence	Modifications	# Proteins	Master Protein Accessions	Protein Accessions	# Missed Cleavages	Charge	DeltaScore	DeltaCn	Rank	Search Engine Rank	m/z [Da]	MH+ [Da]	Theo. MH+ [Da]	DeltaM [ppm]	Deltam/z [Da]	Activation Type	MS Order	Isolation Interference [%]	Average Reporter S/N	Comp. Voltage [V]	Ion Inject Time [ms]	RT [min]	First Scan	Spectrum File	File ID	Abundance: 126	Abundance: 127N	Abundance: 127C	Abundance: 128N	Abundance: 128C	Abundance: 129N	Abundance: 129C	Abundance: 130N	Abundance: 130C	Abundance: 131N	Abundance: 131C	Abundance: 132N	Abundance: 132C	Abundance: 133N	Abundance: 133C	Abundance: 134N	Quan Info	XCorr	# Protein Groups	Percolator q-Value	Percolator PEP
		FALSE	High	Sequest HT (A2)	Unambiguous	[K].lkDIVSLVPR.[L]	N-Term(TMTpro); K2(TMTpro)	1	O95573	O95573	1	3	0.529	0	1	1	583.381	1748.13	1748.13	-0.65	-0.00038	HCD (High Energy Collision Dissociation)	MS2	12.1787	204.8		28.551	109.694	41017	010_2019_08_019_R_Wijeratne_021420_AB_F8.raw	F64.8	489.3	449	382.1	106.2	61.5	35.1	31.2	30.6	545.5	510.3	389.5	107.7	69.1	39.8	14.5	16.1		2.76	1	0.0002439	0.001717
		FALSE	High	Sequest HT (A2)	Unambiguous	[K].lkDIVSLVPR.[L]	N-Term(TMTpro); K2(TMTpro)	1	O95573	O95573	1	3	0.5451	0	1	1	583.381	1748.13	1748.13	-0.62	-0.00036	HCD (High Energy Collision Dissociation)	MS2	0	489.9		86	107.762	40007	010_2019_08_019_R_Wijeratne_021420_EF_F8.raw	F70.8	1116.8	1155.5	1058	238.4	149	58.4	77.8	46.3	1208.7	1115.6	1079.5	318.3	117.7	59	21	19.1		2.77	1	0.0004321	0.003437
		FALSE	High	Sequest HT (A2)	Unambiguous	[K].lkDIVSLVPR.[L]	N-Term(TMTpro); K2(TMTpro)	1	O95573	O95573	1	3	0.5709	0	1	1	583.381	1748.13	1748.13	-0.01	-1e-05	HCD (High Energy Collision Dissociation)	MS2	23.6418	210.8		32.887	108.288	40454	010_2019_08_019_R_Wijeratne_021420_GH_F8.raw	F71.8	467.1	475.4	489.4	128.2	68.8	38.7	44.4	26.4	479.7	486.4	424	110.3	69.8	27.5	22.5	14.6		2.75	1	0.0007515	0.005557
		FALSE	High	Sequest HT (A2)	Unambiguous	[K].lkDIVSLVPR.[L]	N-Term(TMTpro); K2(TMTpro)	1	O95573	O95573	1	3	0.5064	0	1	1	583.382	1748.13	1748.13	1.28	0.00075	HCD (High Energy Collision Dissociation)	MS2	16.5052	249.2		53.447	108.562	40781	010_2019_08_019_R_Wijeratne_021420_CD_F8.raw	F65.8	575.1	589.8	544.3	148.7	108.4	50.5	50.9	37	616.9	558.2	432.3	125.8	76.9	31.6	20.4	21.1		2.35	1	0.001616	0.01163
	FALSE	High	[K].VEAALK.[N]	1xTMTpro [K6]; 1xTMTpro [N-Term]	0.0187291	0.00264648	2	2	10	O60488; O95573	O60488 [588-593]; O95573 [597-602]		0	1238.8	79.1	92.7	74.1	82.2	66.8	73.4	24.9	21.7	10	12.5	10.3	7.6	9.7	3.9	8.9	4.8	169.3	191.4	241.1	253.3	117.4	126	167.6	162.1	225.6	219.2	127.2	126	159.1	186	220	168.2	119.1	101.3	39.5	66.5	59.1	41.1	36.4	29.7	26.7	30.2	35.3	29.1	21.6	21.5	16	15.1	19.3	14.5	11.9	7.4	13.1	9.1	16.4	7.9	16.3	7.8	14.8	8.3	14.9	12.9	9.9	7.5																																																																	Shared	Not Found	High	Not Found	High	Not Found	High	Not Found	High	Not Found	High	Not Found	High	Not Found	High	Not Found	High	Not Found	High	Not Found	High	Not Found	High	Not Found	High	Not Found	High	Not Found	High	Not Found	High	Not Found	High	Not Found	High	Not Found	High	High	Not Found	High	Not Found	High	Not Found	High	Not Found	Not Found	High	Not Found	High	High	Not Found	High	Not Found	High	Not Found	High	Not Found	Not Found	High	Not Found	High	High	Not Found	High	Not Found	High	Not Found	High	Not Found	Not Found	High	Not Found	High	High	Not Found	High	Not Found	High	Not Found	High	Not Found	Not Found	High	Not Found	High	High	Not Found	High	Not Found	High	Not Found	High	Not Found	Not Found	High	Not Found	High	High	Not Found	High	Not Found	High	Not Found	High	Not Found	Not Found	High	Not Found	High	High	Not Found	High	Not Found	High	Not Found	High	Not Found	Not Found	High	Not Found	High	High	Not Found	High	Not Found	High	Not Found	High	Not Found	High	0.0009055	0.006429	2.33
		Checked	Confidence	Identifying Node	PSM Ambiguity	Annotated Sequence	Modifications	# Proteins	Master Protein Accessions	Protein Accessions	# Missed Cleavages	Charge	DeltaScore	DeltaCn	Rank	Search Engine Rank	m/z [Da]	MH+ [Da]	Theo. MH+ [Da]	DeltaM [ppm]	Deltam/z [Da]	Activation Type	MS Order	Isolation Interference [%]	Average Reporter S/N	Comp. Voltage [V]	Ion Inject Time [ms]	RT [min]	First Scan	Spectrum File	File ID	Abundance: 126	Abundance: 127N	Abundance: 127C	Abundance: 128N	Abundance: 128C	Abundance: 129N	Abundance: 129C	Abundance: 130N	Abundance: 130C	Abundance: 131N	Abundance: 131C	Abundance: 132N	Abundance: 132C	Abundance: 133N	Abundance: 133C	Abundance: 134N	Quan Info	XCorr	# Protein Groups	Percolator q-Value	Percolator PEP
		FALSE	High	Sequest HT (A2)	Unambiguous	[K].vEAALk.[N]	N-Term(TMTpro); K6(TMTpro)	2	O60488; O95573	O60488; O95573	0	3	0.176	0	1	1	413.603	1238.8	1238.8	-0.99	-0.00041	HCD (High Energy Collision Dissociation)	MS2	24.7026	57.1	-50	87	66.1264	35196	2020_10_137_Wijeratne_CETSA-UPR-480TechRep_EF_F1-5.raw	F66.5	142.4	130	132.7	35.2	20.6	9.5	9.2	8.9	144.7	127.6	93.7	23.4	18.3	7.8	4.6	5.6		2.33	2	0.0009055	0.006429
		FALSE	High	Sequest HT (A2)	Unambiguous	[K].vEAALk.[N]	N-Term(TMTpro); K6(TMTpro)	2	O60488; O95573	O60488; O95573	0	3	0.2116	0	1	1	413.604	1238.8	1238.8	-0.26	-0.00011	HCD (High Energy Collision Dissociation)	MS2	0	31.6	-50	87	67.5443	35767	2020_10_137_Wijeratne_CETSA-UPR-480TechRep_CD_F1-6.raw	F68.6	73.2	61.1	63.7	13.8	9.9	4.5	5.6	5.2	71.8	64	79	24.3	14.9	7	4.4	3.2		1.89	2	0.00274	0.0228
		FALSE	High	Sequest HT (A2)	Unambiguous	[K].vEAALk.[N]	N-Term(TMTpro); K6(TMTpro)	2	O60488; O95573	O60488; O95573	0	3	0.1832	0	1	1	413.603	1238.8	1238.8	-0.52	-0.00021	HCD (High Energy Collision Dissociation)	MS2	42.663	36.4	-50	87	69.4566	36493	2020_10_137_Wijeratne_CETSA-UPR-480TechRep_AB_F1-6.raw	F67.6	79.1	74.1	66.8	24.9	10	10.3	9.7	8.9	92.7	82.2	73.4	21.7	12.5	7.6	3.9	4.8		1.91	2	0.003518	0.03308
		FALSE	High	Sequest HT (A2)	Unambiguous	[K].vEAALk.[N]	N-Term(TMTpro); K6(TMTpro)	2	O60488; O95573	O60488; O95573	0	3	0.1875	0	1	1	413.603	1238.79	1238.8	-1.23	-0.00051	HCD (High Energy Collision Dissociation)	MS2	33.6212	48.1	-50	87	68.433	35981	2020_10_137_Wijeratne_CETSA-UPR-480TechRep_CD_F1-5.raw	F68.5	96.1	106.5	95.4	25.7	16.8	11.5	7.5	9.6	119.6	98.1	107	42.2	15.3	8.1	4.7	5.1		2.08	2	0.003615	0.03438
		FALSE	High	Sequest HT (A2)	Unambiguous	[K].vEAALk.[N]	N-Term(TMTpro); K6(TMTpro)	2	O60488; O95573	O60488; O95573	0	3	0.2059	0	1	1	413.603	1238.8	1238.8	-0.42	-0.00017	HCD (High Energy Collision Dissociation)	MS2	17.9962	41.5	-50	87	66.9167	35443	2020_10_137_Wijeratne_CETSA-UPR-480TechRep_EF_F1-6.raw	F66.6	98.7	95.6	87.3	23.9	14.7	9.8	7.2	6	108.6	91.6	74.5	17.7	10.8	6.7	3.3	7.3		2.04	2	0.004533	0.04634
		FALSE	High	Sequest HT (A2)	Unambiguous	[K].vEAALk.[N]	N-Term(TMTpro); K6(TMTpro)	2	O60488; O95573	O60488; O95573	0	3	0.1928	0	1	1	413.603	1238.8	1238.8	-0.64	-0.00027	HCD (High Energy Collision Dissociation)	MS2	13.5369	17.6	-50	87	68.7002	36097	2020_10_137_Wijeratne_CETSA-UPR-480TechRep_GH_F1-7.raw	F69.9	39.9	36.4	34	13.7	8.4	5.9	7.5	3.1	41.4	34.7	27.2	11.4	8.9	2.8	2.7	3.8		1.66	2	0.005709	0.06123
		FALSE	High	Sequest HT (A2)	Unambiguous	[K].vEAALk.[N]	N-Term(TMTpro); K6(TMTpro)	2	O60488; O95573	O60488; O95573	0	3	0.2762	0	1	1	413.604	1238.8	1238.8	-0.03	-1e-05	HCD (High Energy Collision Dissociation)	MS2	49.6356	37.8	-50	87	67.784	36113	2020_10_137_Wijeratne_CETSA-UPR-480TechRep_GH_F1-5.raw	F69.6	77.5	90.8	85.1	22.7	13.2	6	8.8	6.8	84.6	91.3	74.1	18.3	12.6	4.6	5.1	3.7		2.1	2	0.00606	0.06645
		FALSE	High	Sequest HT (A2)	Unambiguous	[K].vEAALk.[N]	N-Term(TMTpro); K6(TMTpro)	2	O60488; O95573	O60488; O95573	0	3	0.1543	0	1	1	413.604	1238.8	1238.8	-0.1	-4e-05	HCD (High Energy Collision Dissociation)	MS2	53.3788	29.7	-50	87	68.6763	36401	2020_10_137_Wijeratne_CETSA-UPR-480TechRep_GH_F1-6b.raw	F69.8	58.1	69.8	67.7	19.7	10.9	6.5	7.8	5	74.1	66	51.5	17.2	8.2	5.9	2.9	3.4		1.88	2	0.006446	0.07182
		FALSE	High	Sequest HT (A2)	Unambiguous	[K].vEAALk.[N]	N-Term(TMTpro); K6(TMTpro)	2	O60488; O95573	O60488; O95573	0	3	0.129	0	1	1	413.603	1238.79	1238.8	-1.41	-0.00058	HCD (High Energy Collision Dissociation)	MS2	63.971	23.8	-50	87	68.3387	36369	2020_10_137_Wijeratne_CETSA-UPR-480TechRep_GH_F1-4b.raw	F69.5	48.3	47.1	53.3	17.7	4.5	8.5	6.5	3.6	58.6	53.7	40.8	13.9	8.1	5.3	7.9	3.7		1.86	2	0.008356	0.09652
		FALSE	High	Sequest HT (A2)	Unambiguous	[K].vEAALk.[N]	N-Term(TMTpro); K6(TMTpro)	2	O60488; O95573	O60488; O95573	0	3	0.1587	0	1	1	413.603	1238.79	1238.8	-1.58	-0.00065	HCD (High Energy Collision Dissociation)	MS2	72.0441	6.2	-50	87	68.2043	36235	2020_10_137_Wijeratne_CETSA-UPR-480TechRep_CD_F1-4.raw	F68.4	11.4	11.2	13	5.4	4.6	2.7	2		13.4	10.1	12.2	7.5	3.2	3.3				1.26	2	0.009811	0.116
FALSE	High	Master Protein	Q13112	Chromatin assembly factor 1 subunit B OS=Homo sapiens OX=9606 GN=CHAF1B PE=1 SV=1	0	92.929	40	18	138	18	559	61.5	7.5	307.47	18	2260	2375.4	1867.6	2108.1	1887.3	2124.1	1160.6	1342.6	714.4	1074.7	669.4	670.2	494.4	471.3	452.7	368.5	1751.6	1943.6	1833.6	1966.3	1429.6	1652.2	1722.2	1799.1	1820	1882	1570.2	1622.5	1927.1	1829.6	1933	1883.1	1734.2	1565.8	1093.5	1318.3	1079.4	1309.2	869.6	879.3	1055.8	862.8	1015.8	831	563.7	643	604.2	535.7	530.1	495.3	413.1	299.1	530	435.7	454.2	370.2	488.5	328.1	456.8	459.8	402.4	435.2	316.1	296.9	5.28	7.48	5.44	9.38	7.96	9.48	8.45	8.04	8.33	9.92	6.25	3.71	4.4	2.04	0.78	4.3	29.08	38.16	8.49	12.35	8.58	7.92	31.88	34.44	14.42	9.81	9.41	10.91	37.28	27.07	14.53	2.72	7.29	7.6	46.61	16.7	32.83	4.84	5.38	2.93	51.99	36.06	33.56	9.95	8.15	2.68	56.01	39.53	30.72	7.64	0.14	0.31	55.47	60.88	21.18	11.54	4.12	5.53	58.11	44.83	41.14	10.82	1.43	10.57	High	High	High	High	High	High	High	High	High	High	High	High	High	High	High	High	High	High	High	High	High	High	High	High	High	High	High	High	High	High	High	High	High	High	High	High	High	High	High	High	High	High	High	High	High	High	High	High	High	High	High	High	High	High	High	High	High	High	High	High	High	High	High	High	High	High	High	High	High	High	High	High	High	High	High	High	High	High	High	High	High	High	High	High	High	High	High	High	High	High	High	High	High	High	High	High	High	High	High	High	High	High	High	High	High	High	High	High	High	High	High	High	High	High	High	High	High	High	High	High	High	High	High	High	High	High	High	High	1	Phospho [S410; S428; S429; S538]
	Checked	Confidence	Annotated Sequence	Modifications	Qvality PEP	Qvality q-value	# Protein Groups	# Proteins	# PSMs	Master Protein Accessions	Positions in Master Proteins	Modifications in Master Proteins	# Missed Cleavages	Theo. MH+ [Da]	Abundances (Grouped): DMSO, 25, 1hr, Rep 1	Abundances (Grouped): DMSO, 25, 1hr, Rep 2	Abundances (Grouped): DMSO, 35, 1hr, Rep 1	Abundances (Grouped): DMSO, 35, 1hr, Rep 2	Abundances (Grouped): DMSO, 39, 1hr, Rep 1	Abundances (Grouped): DMSO, 39, 1hr, Rep 2	Abundances (Grouped): DMSO, 50, 1hr, Rep 1	Abundances (Grouped): DMSO, 50, 1hr, Rep 2	Abundances (Grouped): DMSO, 55, 1hr, Rep 1	Abundances (Grouped): DMSO, 55, 1hr, Rep 2	Abundances (Grouped): DMSO, 61, 1hr, Rep 1	Abundances (Grouped): DMSO, 61, 1hr, Rep 2	Abundances (Grouped): DMSO, 75, 1hr, Rep 1	Abundances (Grouped): DMSO, 75, 1hr, Rep 2	Abundances (Grouped): DMSO, 90, 1hr, Rep 1	Abundances (Grouped): DMSO, 90, 1hr, Rep 2	Abundances (Grouped): Tg, 25, 1hr, Rep 1	Abundances (Grouped): Tg, 25, 1hr, Rep 2	Abundances (Grouped): Tg, 25, 3hr, Rep 1	Abundances (Grouped): Tg, 25, 3hr, Rep 2	Abundances (Grouped): Tg, 25, 6hr, Rep 1	Abundances (Grouped): Tg, 25, 6hr, Rep 2	Abundances (Grouped): Tg, 35, 1hr, Rep 1	Abundances (Grouped): Tg, 35, 1hr, Rep 2	Abundances (Grouped): Tg, 35, 3hr, Rep 1	Abundances (Grouped): Tg, 35, 3hr, Rep 2	Abundances (Grouped): Tg, 35, 6hr, Rep 1	Abundances (Grouped): Tg, 35, 6hr, Rep 2	Abundances (Grouped): Tg, 39, 1hr, Rep 1	Abundances (Grouped): Tg, 39, 1hr, Rep 2	Abundances (Grouped): Tg, 39, 3hr, Rep 1	Abundances (Grouped): Tg, 39, 3hr, Rep 2	Abundances (Grouped): Tg, 39, 6hr, Rep 1	Abundances (Grouped): Tg, 39, 6hr, Rep 2	Abundances (Grouped): Tg, 50, 1hr, Rep 1	Abundances (Grouped): Tg, 50, 1hr, Rep 2	Abundances (Grouped): Tg, 50, 3hr, Rep 1	Abundances (Grouped): Tg, 50, 3hr, Rep 2	Abundances (Grouped): Tg, 50, 6hr, Rep 1	Abundances (Grouped): Tg, 50, 6hr, Rep 2	Abundances (Grouped): Tg, 55, 1hr, Rep 1	Abundances (Grouped): Tg, 55, 1hr, Rep 2	Abundances (Grouped): Tg, 55, 3hr, Rep 1	Abundances (Grouped): Tg, 55, 3hr, Rep 2	Abundances (Grouped): Tg, 55, 6hr, Rep 1	Abundances (Grouped): Tg, 55, 6hr, Rep 2	Abundances (Grouped): Tg, 61, 1hr, Rep 1	Abundances (Grouped): Tg, 61, 1hr, Rep 2	Abundances (Grouped): Tg, 61, 3hr, Rep 1	Abundances (Grouped): Tg, 61, 3hr, Rep 2	Abundances (Grouped): Tg, 61, 6hr, Rep 1	Abundances (Grouped): Tg, 61, 6hr, Rep 2	Abundances (Grouped): Tg, 75, 1hr, Rep 1	Abundances (Grouped): Tg, 75, 1hr, Rep 2	Abundances (Grouped): Tg, 75, 3hr, Rep 1	Abundances (Grouped): Tg, 75, 3hr, Rep 2	Abundances (Grouped): Tg, 75, 6hr, Rep 1	Abundances (Grouped): Tg, 75, 6hr, Rep 2	Abundances (Grouped): Tg, 90, 1hr, Rep 1	Abundances (Grouped): Tg, 90, 1hr, Rep 2	Abundances (Grouped): Tg, 90, 3hr, Rep 1	Abundances (Grouped): Tg, 90, 3hr, Rep 2	Abundances (Grouped): Tg, 90, 6hr, Rep 1	Abundances (Grouped): Tg, 90, 6hr, Rep 2	Abundances (Grouped) CV [%]: DMSO, 25, 1hr, Rep 1	Abundances (Grouped) CV [%]: DMSO, 25, 1hr, Rep 2	Abundances (Grouped) CV [%]: DMSO, 35, 1hr, Rep 1	Abundances (Grouped) CV [%]: DMSO, 35, 1hr, Rep 2	Abundances (Grouped) CV [%]: DMSO, 39, 1hr, Rep 1	Abundances (Grouped) CV [%]: DMSO, 39, 1hr, Rep 2	Abundances (Grouped) CV [%]: DMSO, 50, 1hr, Rep 1	Abundances (Grouped) CV [%]: DMSO, 50, 1hr, Rep 2	Abundances (Grouped) CV [%]: DMSO, 55, 1hr, Rep 1	Abundances (Grouped) CV [%]: DMSO, 55, 1hr, Rep 2	Abundances (Grouped) CV [%]: DMSO, 61, 1hr, Rep 1	Abundances (Grouped) CV [%]: DMSO, 61, 1hr, Rep 2	Abundances (Grouped) CV [%]: DMSO, 75, 1hr, Rep 1	Abundances (Grouped) CV [%]: DMSO, 75, 1hr, Rep 2	Abundances (Grouped) CV [%]: DMSO, 90, 1hr, Rep 1	Abundances (Grouped) CV [%]: DMSO, 90, 1hr, Rep 2	Abundances (Grouped) CV [%]: Tg, 25, 1hr, Rep 1	Abundances (Grouped) CV [%]: Tg, 25, 1hr, Rep 2	Abundances (Grouped) CV [%]: Tg, 25, 3hr, Rep 1	Abundances (Grouped) CV [%]: Tg, 25, 3hr, Rep 2	Abundances (Grouped) CV [%]: Tg, 25, 6hr, Rep 1	Abundances (Grouped) CV [%]: Tg, 25, 6hr, Rep 2	Abundances (Grouped) CV [%]: Tg, 35, 1hr, Rep 1	Abundances (Grouped) CV [%]: Tg, 35, 1hr, Rep 2	Abundances (Grouped) CV [%]: Tg, 35, 3hr, Rep 1	Abundances (Grouped) CV [%]: Tg, 35, 3hr, Rep 2	Abundances (Grouped) CV [%]: Tg, 35, 6hr, Rep 1	Abundances (Grouped) CV [%]: Tg, 35, 6hr, Rep 2	Abundances (Grouped) CV [%]: Tg, 39, 1hr, Rep 1	Abundances (Grouped) CV [%]: Tg, 39, 1hr, Rep 2	Abundances (Grouped) CV [%]: Tg, 39, 3hr, Rep 1	Abundances (Grouped) CV [%]: Tg, 39, 3hr, Rep 2	Abundances (Grouped) CV [%]: Tg, 39, 6hr, Rep 1	Abundances (Grouped) CV [%]: Tg, 39, 6hr, Rep 2	Abundances (Grouped) CV [%]: Tg, 50, 1hr, Rep 1	Abundances (Grouped) CV [%]: Tg, 50, 1hr, Rep 2	Abundances (Grouped) CV [%]: Tg, 50, 3hr, Rep 1	Abundances (Grouped) CV [%]: Tg, 50, 3hr, Rep 2	Abundances (Grouped) CV [%]: Tg, 50, 6hr, Rep 1	Abundances (Grouped) CV [%]: Tg, 50, 6hr, Rep 2	Abundances (Grouped) CV [%]: Tg, 55, 1hr, Rep 1	Abundances (Grouped) CV [%]: Tg, 55, 1hr, Rep 2	Abundances (Grouped) CV [%]: Tg, 55, 3hr, Rep 1	Abundances (Grouped) CV [%]: Tg, 55, 3hr, Rep 2	Abundances (Grouped) CV [%]: Tg, 55, 6hr, Rep 1	Abundances (Grouped) CV [%]: Tg, 55, 6hr, Rep 2	Abundances (Grouped) CV [%]: Tg, 61, 1hr, Rep 1	Abundances (Grouped) CV [%]: Tg, 61, 1hr, Rep 2	Abundances (Grouped) CV [%]: Tg, 61, 3hr, Rep 1	Abundances (Grouped) CV [%]: Tg, 61, 3hr, Rep 2	Abundances (Grouped) CV [%]: Tg, 61, 6hr, Rep 1	Abundances (Grouped) CV [%]: Tg, 61, 6hr, Rep 2	Abundances (Grouped) CV [%]: Tg, 75, 1hr, Rep 1	Abundances (Grouped) CV [%]: Tg, 75, 1hr, Rep 2	Abundances (Grouped) CV [%]: Tg, 75, 3hr, Rep 1	Abundances (Grouped) CV [%]: Tg, 75, 3hr, Rep 2	Abundances (Grouped) CV [%]: Tg, 75, 6hr, Rep 1	Abundances (Grouped) CV [%]: Tg, 75, 6hr, Rep 2	Abundances (Grouped) CV [%]: Tg, 90, 1hr, Rep 1	Abundances (Grouped) CV [%]: Tg, 90, 1hr, Rep 2	Abundances (Grouped) CV [%]: Tg, 90, 3hr, Rep 1	Abundances (Grouped) CV [%]: Tg, 90, 3hr, Rep 2	Abundances (Grouped) CV [%]: Tg, 90, 6hr, Rep 1	Abundances (Grouped) CV [%]: Tg, 90, 6hr, Rep 2	Quan Info	Found in Sample: [S530] F64: 126, Sample, 25, DMSO, 1, Lumos, 2	Found in Sample: [S578] F67: 126, Sample, 25, DMSO, 1, Exploris, 2	Found in Sample: [S538] F64: 130C, Sample, 25, DMSO, 1, Lumos, 3	Found in Sample: [S586] F67: 130C, Sample, 25, DMSO, 1, Exploris, 3	Found in Sample: [S531] F64: 127N, Sample, 35, DMSO, 1, Lumos, 2	Found in Sample: [S579] F67: 127N, Sample, 35, DMSO, 1, Exploris, 2	Found in Sample: [S539] F64: 131N, Sample, 35, DMSO, 1, Lumos, 3	Found in Sample: [S587] F67: 131N, Sample, 35, DMSO, 1, Exploris, 3	Found in Sample: [S532] F64: 127C, Sample, 39, DMSO, 1, Lumos, 2	Found in Sample: [S580] F67: 127C, Sample, 39, DMSO, 1, Exploris, 2	Found in Sample: [S540] F64: 131C, Sample, 39, DMSO, 1, Lumos, 3	Found in Sample: [S588] F67: 131C, Sample, 39, DMSO, 1, Exploris, 3	Found in Sample: [S533] F64: 128N, Sample, 50, DMSO, 1, Lumos, 2	Found in Sample: [S581] F67: 128N, Sample, 50, DMSO, 1, Exploris, 2	Found in Sample: [S541] F64: 132N, Sample, 50, DMSO, 1, Lumos, 3	Found in Sample: [S589] F67: 132N, Sample, 50, DMSO, 1, Exploris, 3	Found in Sample: [S534] F64: 128C, Sample, 55, DMSO, 1, Lumos, 2	Found in Sample: [S582] F67: 128C, Sample, 55, DMSO, 1, Exploris, 2	Found in Sample: [S542] F64: 132C, Sample, 55, DMSO, 1, Lumos, 3	Found in Sample: [S590] F67: 132C, Sample, 55, DMSO, 1, Exploris, 3	Found in Sample: [S535] F64: 129N, Sample, 61, DMSO, 1, Lumos, 2	Found in Sample: [S583] F67: 129N, Sample, 61, DMSO, 1, Exploris, 2	Found in Sample: [S543] F64: 133N, Sample, 61, DMSO, 1, Lumos, 3	Found in Sample: [S591] F67: 133N, Sample, 61, DMSO, 1, Exploris, 3	Found in Sample: [S536] F64: 129C, Sample, 75, DMSO, 1, Lumos, 2	Found in Sample: [S584] F67: 129C, Sample, 75, DMSO, 1, Exploris, 2	Found in Sample: [S544] F64: 133C, Sample, 75, DMSO, 1, Lumos, 3	Found in Sample: [S592] F67: 133C, Sample, 75, DMSO, 1, Exploris, 3	Found in Sample: [S537] F64: 130N, Sample, 90, DMSO, 1, Lumos, 2	Found in Sample: [S585] F67: 130N, Sample, 90, DMSO, 1, Exploris, 2	Found in Sample: [S545] F64: 134N, Sample, 90, DMSO, 1, Lumos, 3	Found in Sample: [S593] F67: 134N, Sample, 90, DMSO, 1, Exploris, 3	Found in Sample: [S546] F65: 126, Sample, 25, Tg, 1, Lumos, 2	Found in Sample: [S594] F68: 126, Sample, 25, Tg, 1, Exploris, 2	Found in Sample: [S554] F65: 130C, Sample, 25, Tg, 1, Lumos, 3	Found in Sample: [S602] F68: 130C, Sample, 25, Tg, 1, Exploris, 3	Found in Sample: [S562] F66: 126, Sample, 25, Tg, 3, Exploris, 2	Found in Sample: [S626] F70: 126, Sample, 25, Tg, 3, Lumos, 2	Found in Sample: [S570] F66: 130C, Sample, 25, Tg, 3, Exploris, 3	Found in Sample: [S634] F70: 130C, Sample, 25, Tg, 3, Lumos, 3	Found in Sample: [S610] F69: 126, Sample, 25, Tg, 6, Exploris, 2	Found in Sample: [S642] F71: 126, Sample, 25, Tg, 6, Lumos, 2	Found in Sample: [S618] F69: 130C, Sample, 25, Tg, 6, Exploris, 3	Found in Sample: [S650] F71: 130C, Sample, 25, Tg, 6, Lumos, 3	Found in Sample: [S547] F65: 127N, Sample, 35, Tg, 1, Lumos, 2	Found in Sample: [S595] F68: 127N, Sample, 35, Tg, 1, Exploris, 2	Found in Sample: [S555] F65: 131N, Sample, 35, Tg, 1, Lumos, 3	Found in Sample: [S603] F68: 131N, Sample, 35, Tg, 1, Exploris, 3	Found in Sample: [S563] F66: 127N, Sample, 35, Tg, 3, Exploris, 2	Found in Sample: [S627] F70: 127N, Sample, 35, Tg, 3, Lumos, 2	Found in Sample: [S571] F66: 131N, Sample, 35, Tg, 3, Exploris, 3	Found in Sample: [S635] F70: 131N, Sample, 35, Tg, 3, Lumos, 3	Found in Sample: [S611] F69: 127N, Sample, 35, Tg, 6, Exploris, 2	Found in Sample: [S643] F71: 127N, Sample, 35, Tg, 6, Lumos, 2	Found in Sample: [S619] F69: 131N, Sample, 35, Tg, 6, Exploris, 3	Found in Sample: [S651] F71: 131N, Sample, 35, Tg, 6, Lumos, 3	Found in Sample: [S548] F65: 127C, Sample, 39, Tg, 1, Lumos, 2	Found in Sample: [S596] F68: 127C, Sample, 39, Tg, 1, Exploris, 2	Found in Sample: [S556] F65: 131C, Sample, 39, Tg, 1, Lumos, 3	Found in Sample: [S604] F68: 131C, Sample, 39, Tg, 1, Exploris, 3	Found in Sample: [S564] F66: 127C, Sample, 39, Tg, 3, Exploris, 2	Found in Sample: [S628] F70: 127C, Sample, 39, Tg, 3, Lumos, 2	Found in Sample: [S572] F66: 131C, Sample, 39, Tg, 3, Exploris, 3	Found in Sample: [S636] F70: 131C, Sample, 39, Tg, 3, Lumos, 3	Found in Sample: [S612] F69: 127C, Sample, 39, Tg, 6, Exploris, 2	Found in Sample: [S644] F71: 127C, Sample, 39, Tg, 6, Lumos, 2	Found in Sample: [S620] F69: 131C, Sample, 39, Tg, 6, Exploris, 3	Found in Sample: [S652] F71: 131C, Sample, 39, Tg, 6, Lumos, 3	Found in Sample: [S549] F65: 128N, Sample, 50, Tg, 1, Lumos, 2	Found in Sample: [S597] F68: 128N, Sample, 50, Tg, 1, Exploris, 2	Found in Sample: [S557] F65: 132N, Sample, 50, Tg, 1, Lumos, 3	Found in Sample: [S605] F68: 132N, Sample, 50, Tg, 1, Exploris, 3	Found in Sample: [S565] F66: 128N, Sample, 50, Tg, 3, Exploris, 2	Found in Sample: [S629] F70: 128N, Sample, 50, Tg, 3, Lumos, 2	Found in Sample: [S573] F66: 132N, Sample, 50, Tg, 3, Exploris, 3	Found in Sample: [S637] F70: 132N, Sample, 50, Tg, 3, Lumos, 3	Found in Sample: [S613] F69: 128N, Sample, 50, Tg, 6, Exploris, 2	Found in Sample: [S645] F71: 128N, Sample, 50, Tg, 6, Lumos, 2	Found in Sample: [S621] F69: 132N, Sample, 50, Tg, 6, Exploris, 3	Found in Sample: [S653] F71: 132N, Sample, 50, Tg, 6, Lumos, 3	Found in Sample: [S550] F65: 128C, Sample, 55, Tg, 1, Lumos, 2	Found in Sample: [S598] F68: 128C, Sample, 55, Tg, 1, Exploris, 2	Found in Sample: [S558] F65: 132C, Sample, 55, Tg, 1, Lumos, 3	Found in Sample: [S606] F68: 132C, Sample, 55, Tg, 1, Exploris, 3	Found in Sample: [S566] F66: 128C, Sample, 55, Tg, 3, Exploris, 2	Found in Sample: [S630] F70: 128C, Sample, 55, Tg, 3, Lumos, 2	Found in Sample: [S574] F66: 132C, Sample, 55, Tg, 3, Exploris, 3	Found in Sample: [S638] F70: 132C, Sample, 55, Tg, 3, Lumos, 3	Found in Sample: [S614] F69: 128C, Sample, 55, Tg, 6, Exploris, 2	Found in Sample: [S646] F71: 128C, Sample, 55, Tg, 6, Lumos, 2	Found in Sample: [S622] F69: 132C, Sample, 55, Tg, 6, Exploris, 3	Found in Sample: [S654] F71: 132C, Sample, 55, Tg, 6, Lumos, 3	Found in Sample: [S551] F65: 129N, Sample, 61, Tg, 1, Lumos, 2	Found in Sample: [S599] F68: 129N, Sample, 61, Tg, 1, Exploris, 2	Found in Sample: [S559] F65: 133N, Sample, 61, Tg, 1, Lumos, 3	Found in Sample: [S607] F68: 133N, Sample, 61, Tg, 1, Exploris, 3	Found in Sample: [S567] F66: 129N, Sample, 61, Tg, 3, Exploris, 2	Found in Sample: [S631] F70: 129N, Sample, 61, Tg, 3, Lumos, 2	Found in Sample: [S575] F66: 133N, Sample, 61, Tg, 3, Exploris, 3	Found in Sample: [S639] F70: 133N, Sample, 61, Tg, 3, Lumos, 3	Found in Sample: [S615] F69: 129N, Sample, 61, Tg, 6, Exploris, 2	Found in Sample: [S647] F71: 129N, Sample, 61, Tg, 6, Lumos, 2	Found in Sample: [S623] F69: 133N, Sample, 61, Tg, 6, Exploris, 3	Found in Sample: [S655] F71: 133N, Sample, 61, Tg, 6, Lumos, 3	Found in Sample: [S552] F65: 129C, Sample, 75, Tg, 1, Lumos, 2	Found in Sample: [S600] F68: 129C, Sample, 75, Tg, 1, Exploris, 2	Found in Sample: [S560] F65: 133C, Sample, 75, Tg, 1, Lumos, 3	Found in Sample: [S608] F68: 133C, Sample, 75, Tg, 1, Exploris, 3	Found in Sample: [S568] F66: 129C, Sample, 75, Tg, 3, Exploris, 2	Found in Sample: [S632] F70: 129C, Sample, 75, Tg, 3, Lumos, 2	Found in Sample: [S576] F66: 133C, Sample, 75, Tg, 3, Exploris, 3	Found in Sample: [S640] F70: 133C, Sample, 75, Tg, 3, Lumos, 3	Found in Sample: [S616] F69: 129C, Sample, 75, Tg, 6, Exploris, 2	Found in Sample: [S648] F71: 129C, Sample, 75, Tg, 6, Lumos, 2	Found in Sample: [S624] F69: 133C, Sample, 75, Tg, 6, Exploris, 3	Found in Sample: [S656] F71: 133C, Sample, 75, Tg, 6, Lumos, 3	Found in Sample: [S553] F65: 130N, Sample, 90, Tg, 1, Lumos, 2	Found in Sample: [S601] F68: 130N, Sample, 90, Tg, 1, Exploris, 2	Found in Sample: [S561] F65: 134N, Sample, 90, Tg, 1, Lumos, 3	Found in Sample: [S609] F68: 134N, Sample, 90, Tg, 1, Exploris, 3	Found in Sample: [S569] F66: 130N, Sample, 90, Tg, 3, Exploris, 2	Found in Sample: [S633] F70: 130N, Sample, 90, Tg, 3, Lumos, 2	Found in Sample: [S577] F66: 134N, Sample, 90, Tg, 3, Exploris, 3	Found in Sample: [S641] F70: 134N, Sample, 90, Tg, 3, Lumos, 3	Found in Sample: [S617] F69: 130N, Sample, 90, Tg, 6, Exploris, 2	Found in Sample: [S649] F71: 130N, Sample, 90, Tg, 6, Lumos, 2	Found in Sample: [S625] F69: 134N, Sample, 90, Tg, 6, Exploris, 3	Found in Sample: [S657] F71: 134N, Sample, 90, Tg, 6, Lumos, 3	Confidence (by Search Engine): Sequest HT	Percolator q-Value (by Search Engine): Sequest HT	Percolator PEP (by Search Engine): Sequest HT	XCorr (by Search Engine): Sequest HT
	FALSE	High	[K].TDTPPSSVPTSVISTPSTEEIQSETPGDAQGSPPELK.[R]	1xTMTpro [K37]; 1xTMTpro [N-Term]	1.77239e-05	4.52754e-05	1	1	4	Q13112	Q13112 [507-543]		0	4375.22																	23.1	32.8	18.1	24.7	12.9	19.7	22.5	32.1	21.1	19.8	17.2	16.9	41.4	27.8	22.2	24.4	20	18.1	19.4	17	10.7	23.3	10	11.2	19	12.5	13.6	12.7	8.2	8.2	14.4	9	10.1	10.6	5.4	6.4	9.9	9.3	11.2	6.8	7.6	7.9	10.3	10.1	7.6	9.2	3.1	3.5																																																																		High	Not Found	High	Not Found	High	Not Found	High	Not Found	High	Not Found	High	Not Found	High	Not Found	High	Not Found	High	Not Found	High	Not Found	High	Not Found	High	Not Found	High	Not Found	High	Not Found	Not Found	Not Found	High	Not Found	High	Not Found	High	Not Found	Not Found	High	Not Found	High	Not Found	High	Not Found	High	High	Not Found	High	Not Found	Not Found	High	Not Found	High	Not Found	High	Not Found	High	High	Not Found	High	Not Found	Not Found	High	Not Found	High	Not Found	High	Not Found	High	High	Not Found	High	Not Found	Not Found	High	Not Found	High	Not Found	High	Not Found	High	High	Not Found	High	Not Found	Not Found	High	Not Found	High	Not Found	High	Not Found	High	High	Not Found	High	Not Found	Not Found	High	Not Found	High	Not Found	High	Not Found	High	High	Not Found	High	Not Found	Not Found	High	Not Found	High	Not Found	High	Not Found	High	High	Not Found	High	Not Found	Not Found	High	Not Found	High	Not Found	High	Not Found	High	High	7.825e-06	4.359e-06	5.91
		Checked	Confidence	Identifying Node	PSM Ambiguity	Annotated Sequence	Modifications	# Proteins	Master Protein Accessions	Protein Accessions	# Missed Cleavages	Charge	DeltaScore	DeltaCn	Rank	Search Engine Rank	m/z [Da]	MH+ [Da]	Theo. MH+ [Da]	DeltaM [ppm]	Deltam/z [Da]	Activation Type	MS Order	Isolation Interference [%]	Average Reporter S/N	Comp. Voltage [V]	Ion Inject Time [ms]	RT [min]	First Scan	Spectrum File	File ID	Abundance: 126	Abundance: 127N	Abundance: 127C	Abundance: 128N	Abundance: 128C	Abundance: 129N	Abundance: 129C	Abundance: 130N	Abundance: 130C	Abundance: 131N	Abundance: 131C	Abundance: 132N	Abundance: 132C	Abundance: 133N	Abundance: 133C	Abundance: 134N	Quan Info	XCorr	# Protein Groups	Percolator q-Value	Percolator PEP
		FALSE	High	Sequest HT (A2)	Unambiguous	[K].tDTPPSSVPTSVISTPSTEEIQSETPGDAQGSPPELk.[R]	N-Term(TMTpro); K37(TMTpro)	1	Q13112	Q13112	0	4	0.736	0	1	1	1094.56	4375.21	4375.22	-2.38	-0.0026	HCD (High Energy Collision Dissociation)	MS2	0	19.4		86	138.14	56836	010_2019_08_019_R_Wijeratne_021420_CD_F2.raw	F65.2	23.1	22.5	41.4	19.4	19	14.4	9.9	10.3	32.8	32.1	27.8	17	12.5	9	9.3	10.1		5.91	1	7.825e-06	4.359e-06
		FALSE	High	Sequest HT (A2)	Unambiguous	[K].tDTPPSSVPTSVISTPSTEEIQSETPGDAQGSPPELk.[R]	N-Term(TMTpro); K37(TMTpro)	1	Q13112	Q13112	0	4	0.6897	0	1	1	1094.56	4375.21	4375.22	-2.06	-0.00225	HCD (High Energy Collision Dissociation)	MS2	0	15.4		86	137.565	56497	010_2019_08_019_R_Wijeratne_021420_EF_F2.raw	F70.2	18.1	21.1	22.2	10.7	13.6	10.1	11.2	7.6	24.7	19.8	24.4	23.3	12.7	10.6	6.8	9.2		4.93	1	1.806e-05	3.389e-05
		FALSE	High	Sequest HT (A2)	Unambiguous	[K].tDTPPSSVPTSVISTPSTEEIQSETPGDAQGSPPELk.[R]	N-Term(TMTpro); K37(TMTpro)	1	Q13112	Q13112	0	4	0.6888	0	1	1	1094.56	4375.22	4375.22	1.01	0.0011	HCD (High Energy Collision Dissociation)	MS2	0	11		86	140.105	56722	010_2019_08_019_R_Wijeratne_021420_GH_F2.raw	F71.2	12.9	17.2	20	10	8.2	5.4	7.6	3.1	19.7	16.9	18.1	11.2	8.2	6.4	7.9	3.5		4.82	1	1.806e-05	3.762e-05
		FALSE	High	Sequest HT (A2)	Unambiguous	[K].tDTPPSSVPTSVISTPSTEEIQSETPGDAQGSPPELk.[R]	N-Term(TMTpro); K37(TMTpro)	1	Q13112	Q13112	0	4	0.6951	0	1	1	1094.57	4375.24	4375.22	4.97	0.00543	HCD (High Energy Collision Dissociation)	MS2	0	6.8		86	138.964	56465	010_2019_08_019_R_Wijeratne_021420_AB_F2.raw	F64.2	11.1	7.2	11.1	6.4	3.7	5.9	4.5		12.4	9.3	8.4	6.7	6.5	6.5	5.6	2.7		4.69	1	2.319e-05	4.604e-05
	FALSE	High	[R].VTLNTLQAWSK.[T]	1xTMTpro [K11]; 1xTMTpro [N-Term]	6.87603e-05	4.52754e-05	1	1	8	Q13112	Q13112 [484-494]		0	1869.11	149.4	150.1	138.6	158	131.7	150	79.7	98.5	47.9	80.2	43.2	51.8	30	43.8	28.9	26	193.8	236.3	211.5	215.3	122.2	165.9	193.2	216.3	208.7	220.4	142.6	156.9	211.7	197.9	201.2	209.8	149.3	142.2	115.1	111.9	117.6	141.2	56	66.7	113.8	79.3	106	97.5	42	43.6	62.6	40.3	63.8	61	30.2	19.7	42.2	35.1	54.2	39.5	34.4	21.8	37.6	40.6	43.8	46.2	22	23.4																			18.27	16.76					5.48	19.04					16.71	22.98					8.58	20.37					13.22	17.28					1.55	10.29					4.82	0.54					18.24	19.12				High	High	High	High	High	High	High	High	High	High	High	High	High	High	High	High	High	High	High	High	High	High	High	High	High	High	High	High	High	High	High	High	High	Not Found	High	Not Found	High	High	High	High	High	High	High	High	High	Not Found	High	Not Found	High	High	High	High	High	High	High	High	High	Not Found	High	Not Found	High	High	High	High	High	High	High	High	High	Not Found	High	Not Found	High	High	High	High	High	High	High	High	High	Not Found	High	Not Found	High	High	High	High	High	High	High	High	High	Not Found	High	Not Found	High	High	High	High	High	High	High	High	High	Not Found	High	Not Found	High	High	High	High	High	High	High	High	High	Not Found	High	Not Found	High	High	High	High	High	High	High	High	High	7.825e-06	1.917e-05	3.29
		Checked	Confidence	Identifying Node	PSM Ambiguity	Annotated Sequence	Modifications	# Proteins	Master Protein Accessions	Protein Accessions	# Missed Cleavages	Charge	DeltaScore	DeltaCn	Rank	Search Engine Rank	m/z [Da]	MH+ [Da]	Theo. MH+ [Da]	DeltaM [ppm]	Deltam/z [Da]	Activation Type	MS Order	Isolation Interference [%]	Average Reporter S/N	Comp. Voltage [V]	Ion Inject Time [ms]	RT [min]	First Scan	Spectrum File	File ID	Abundance: 126	Abundance: 127N	Abundance: 127C	Abundance: 128N	Abundance: 128C	Abundance: 129N	Abundance: 129C	Abundance: 130N	Abundance: 130C	Abundance: 131N	Abundance: 131C	Abundance: 132N	Abundance: 132C	Abundance: 133N	Abundance: 133C	Abundance: 134N	Quan Info	XCorr	# Protein Groups	Percolator q-Value	Percolator PEP
		FALSE	High	Sequest HT (A2)	Unambiguous	[R].vTLNTLQAWSk.[T]	N-Term(TMTpro); K11(TMTpro)	1	Q13112	Q13112	0	2	0.6648	0	1	1	935.061	1869.12	1869.11	3.33	0.00311	HCD (High Energy Collision Dissociation)	MS2	58.5256	140.7		86	113.861	42767	010_2019_08_019_R_Wijeratne_021420_AB_F8.raw	F64.8	256.4	245.5	224.9	120.3	75.2	58.8	44.7	39.3	258.7	270.1	234.2	147.5	118.7	74.3	48.9	33.6		3.61	1	7.825e-06	1.919e-05
		FALSE	High	Sequest HT (A2)	Unambiguous	[R].vTLNTLQAWSk.[T]	N-Term(TMTpro); K11(TMTpro)	1	Q13112	Q13112	0	2	0.6535	0	1	1	935.059	1869.11	1869.11	1.01	0.00094	HCD (High Energy Collision Dissociation)	MS2	31.0827	77.4		86	112.554	42253	010_2019_08_019_R_Wijeratne_021420_GH_F8.raw	F71.8	122.2	142.6	149.3	56	42	30.2	34.4	22	165.9	156.9	142.2	66.7	43.6	19.7	21.8	23.4		3.29	1	7.825e-06	1.917e-05
		FALSE	High	Sequest HT (A2)	Unambiguous	[R].vTLNTLQAWSk.[T]	N-Term(TMTpro); K11(TMTpro)	1	Q13112	Q13112	0	2	0.6509	0	1	1	935.063	1869.12	1869.11	5.13	0.00479	HCD (High Energy Collision Dissociation)	MS2	33.5093	138.7		86	112.177	41900	010_2019_08_019_R_Wijeratne_021420_EF_F8.raw	F70.8	240.8	217	226.6	110.7	96.5	63.1	52.4	38.5	242.5	252.4	247.2	163.2	110.2	65.6	39.7	52.9		3.81	1	7.825e-06	2.457e-05
		FALSE	High	Sequest HT (A2)	Unambiguous	[R].vTLNTLQAWSk.[T]	N-Term(TMTpro); K11(TMTpro)	1	Q13112	Q13112	0	3	0.6131	0	1	1	623.709	1869.11	1869.11	2.3	0.00143	HCD (High Energy Collision Dissociation)	MS2	19.794	117.7	-50	87	128.734	70972	2020_10_137_Wijeratne_CETSA-UPR-480TechRep_EF_F1-8.raw	F66.8	185.7	200.8	178.7	125	116.4	64.5	56.1	49.9	191.1	192.5	178.1	122.1	86.2	56.7	39.4	40.3		3.98	1	4.171e-05	7.196e-05
		FALSE	High	Sequest HT (A2)	Unambiguous	[R].vTLNTLQAWSk.[T]	N-Term(TMTpro); K11(TMTpro)	1	Q13112	Q13112	0	2	0.7028	0	1	1	935.06	1869.11	1869.11	1.64	0.00153	HCD (High Energy Collision Dissociation)	MS2	0	120.5		86	112.892	42644	010_2019_08_019_R_Wijeratne_021420_CD_F8.raw	F65.8	193.8	193.2	211.7	115.1	113.8	62.6	42.2	37.6	236.3	216.3	197.9	111.9	79.3	40.3	35.1	40.6		3.97	1	5.169e-05	0.0001002
		FALSE	High	Sequest HT (A2)	Unambiguous	[R].vTLNTLQAWSk.[T]	N-Term(TMTpro); K11(TMTpro)	1	Q13112	Q13112	0	3	0.7346	0	1	1	623.711	1869.12	1869.11	5.43	0.00338	HCD (High Energy Collision Dissociation)	MS2	15.4117	88	-50	87	130.921	71588	2020_10_137_Wijeratne_CETSA-UPR-480TechRep_AB_F1-8.raw	F67.8	149.4	138.6	131.7	79.7	47.9	43.2	30	28.9	150.1	158	150	98.5	80.2	51.8	43.8	26		3.58	1	5.434e-05	0.0001046
		FALSE	High	Sequest HT (A2)	Unambiguous	[R].vTLNTLQAWSk.[T]	N-Term(TMTpro); K11(TMTpro)	1	Q13112	Q13112	0	3	0.5199	0	1	1	623.708	1869.11	1869.11	0.54	0.00033	HCD (High Energy Collision Dissociation)	MS2	51.7268	57.9	-50	87	131.572	71023	2020_10_137_Wijeratne_CETSA-UPR-480TechRep_GH_F1-8.raw	F69.10	75.2	88.6	94.8	57.3	38.4	35.8	31.2	32.5	91	99.8	84.7	61.9	47	27.8	32.4	28		2.77	1	8.285e-05	0.0003349
		FALSE	High	Sequest HT (A2)	Unambiguous	[R].vTLNTLQAWSk.[T]	N-Term(TMTpro); K11(TMTpro)	1	Q13112	Q13112	0	3	0.6295	0	1	1	623.707	1869.11	1869.11	-0.64	-0.0004	HCD (High Energy Collision Dissociation)	MS2	71.8549	42.8	-50	87	131.343	70895	2020_10_137_Wijeratne_CETSA-UPR-480TechRep_GH_F1-8.raw	F69.10	70	67.7	72.1	40.2	26	21.4	23.3	18.6	76.8	81	69	39.4	31.6	13.7	17.8	15.6		2.24	1	0.0002507	0.001834
	FALSE	High	[K].VNDNKEPEQIAFQDEDEAQLNK.[E]	2xTMTpro [K5; K22]; 1xTMTpro [N-Term]	0.000136841	7.86418e-05	1	1	8	Q13112	Q13112 [95-116]		1	3486.82	107.9	67.8	48.6	62	54.5	57.8	36	45.4	19	24.8	37.2	21.3	18	21.7	15.9	15.7	123.9	126.9	48.4	51.3	82.6	110.5	122.8	117.3	47.2	51.4	93	105.8	150.8	121.3	50.7	55.8	114	94.6	86.4	81.4	35.4	39.3	61.1	68	79.8	57.8	28.3	28.3	36.6	48.5	35.4	30.9	21.7	17.9	26.4	13.8	28.4	20.6	15.4	14.6	37.6	22.6	27.9	17.1	13.6	15.2	20.5	21																			36.41	25.08					32.77	33.15					27.08	35.69					16.07	50.28					37.82	51.49					29.05	29.37					24.48	31.11					27.06	33.54				High	Not Found	High	Not Found	High	Not Found	High	Not Found	High	Not Found	High	Not Found	High	Not Found	High	Not Found	High	Not Found	High	Not Found	High	Not Found	High	Not Found	High	Not Found	High	Not Found	High	Not Found	High	Not Found	High	Not Found	High	Not Found	High	High	High	High	High	Not Found	High	Not Found	High	Not Found	High	Not Found	High	High	High	High	High	Not Found	High	Not Found	High	Not Found	High	Not Found	High	High	High	High	High	Not Found	High	Not Found	High	Not Found	High	Not Found	High	High	High	High	High	Not Found	High	Not Found	High	Not Found	High	Not Found	High	High	High	High	High	Not Found	High	Not Found	High	Not Found	High	Not Found	High	High	High	High	High	Not Found	High	Not Found	High	Not Found	High	Not Found	High	High	High	High	High	Not Found	High	Not Found	High	Not Found	High	Not Found	High	High	High	High	High	Not Found	High	Not Found	High	1.806e-05	4.213e-05	5.28
		Checked	Confidence	Identifying Node	PSM Ambiguity	Annotated Sequence	Modifications	# Proteins	Master Protein Accessions	Protein Accessions	# Missed Cleavages	Charge	DeltaScore	DeltaCn	Rank	Search Engine Rank	m/z [Da]	MH+ [Da]	Theo. MH+ [Da]	DeltaM [ppm]	Deltam/z [Da]	Activation Type	MS Order	Isolation Interference [%]	Average Reporter S/N	Comp. Voltage [V]	Ion Inject Time [ms]	RT [min]	First Scan	Spectrum File	File ID	Abundance: 126	Abundance: 127N	Abundance: 127C	Abundance: 128N	Abundance: 128C	Abundance: 129N	Abundance: 129C	Abundance: 130N	Abundance: 130C	Abundance: 131N	Abundance: 131C	Abundance: 132N	Abundance: 132C	Abundance: 133N	Abundance: 133C	Abundance: 134N	Quan Info	XCorr	# Protein Groups	Percolator q-Value	Percolator PEP
		FALSE	High	Sequest HT (A2)	Unambiguous	[K].vNDNkEPEQIAFQDEDEAQLNk.[E]	N-Term(TMTpro); K5(TMTpro); K22(TMTpro)	1	Q13112	Q13112	1	3	0.7746	0	1	1	1162.94	3486.82	3486.82	-0.31	-0.00036	HCD (High Energy Collision Dissociation)	MS2	0	43.2		86	94.6197	37317	010_2019_08_019_R_Wijeratne_021420_CD_F2.raw	F65.2	70.9	74.5	83.3	52.5	45.8	18.5	13.2	11	77.3	63.7	68.1	50.6	33	14.4	8	7		5.28	1	1.806e-05	4.213e-05
		FALSE	High	Sequest HT (A2)	Unambiguous	[K].vNDNkEPEQIAFQDEDEAQLNk.[E]	N-Term(TMTpro); K5(TMTpro); K22(TMTpro)	1	Q13112	Q13112	1	4	0.725	0	1	1	872.459	3486.81	3486.82	-1.24	-0.00108	HCD (High Energy Collision Dissociation)	MS2	17.4177	33.6		86	93.2231	36669	010_2019_08_019_R_Wijeratne_021420_CD_F3.raw	F65.3	53	48.3	67.5	33.9	34	16.9	15.2	16.9	49.6	53.6	53.2	30.8	24.8	16.5	12.6	10.1		3.6	1	4.976e-05	9.295e-05
		FALSE	High	Sequest HT (A2)	Unambiguous	[K].vNDNkEPEQIAFQDEDEAQLNk.[E]	N-Term(TMTpro); K5(TMTpro); K22(TMTpro)	1	Q13112	Q13112	1	4	0.597	0	1	1	872.466	3486.84	3486.82	7.36	0.00641	HCD (High Energy Collision Dissociation)	MS2	16.5302	29.5	-50	87	105.538	56659	2020_10_137_Wijeratne_CETSA-UPR-480TechRep_GH_F1-1.raw	F69.1	44.2	46.3	54.9	29	19	13.3	20	11.7	56.2	49.2	42.2	31.8	24.3	7.1	10.1	12.1		2.68	1	5.743e-05	0.0001115
		FALSE	High	Sequest HT (A2)	Unambiguous	[K].vNDNkEPEQIAFQDEDEAQLNk.[E]	N-Term(TMTpro); K5(TMTpro); K22(TMTpro)	1	Q13112	Q13112	1	4	0.6176	0	1	1	872.459	3486.82	3486.82	-0.48	-0.00041	HCD (High Energy Collision Dissociation)	MS2	26.9934	42.5		86	93.873	36878	010_2019_08_019_R_Wijeratne_021420_EF_F2.raw	F70.2	63	59.8	61.6	39.7	37.2	26.7	18.3	16.5	61.4	65.3	72.2	57	41.4	22.1	18.3	19.3		3.74	1	6.383e-05	0.0001288
		FALSE	High	Sequest HT (A2)	Unambiguous	[K].vNDNkEPEQIAFQDEDEAQLNk.[E]	N-Term(TMTpro); K5(TMTpro); K22(TMTpro)	1	Q13112	Q13112	1	4	0.708	0	1	1	872.46	3486.82	3486.82	0.42	0.00036	HCD (High Energy Collision Dissociation)	MS2	25.0564	40.9		86	96.1946	37417	010_2019_08_019_R_Wijeratne_021420_AB_F2.raw	F64.2	107.9	48.6	54.5	36	19	37.2	18	15.9	67.8	62	57.8	45.4	24.8	21.3	21.7	15.7		3.87	1	6.825e-05	0.0002116
		FALSE	High	Sequest HT (A2)	Unambiguous	[K].vNDNkEPEQIAFQDEDEAQLNk.[E]	N-Term(TMTpro); K5(TMTpro); K22(TMTpro)	1	Q13112	Q13112	1	3	0.6588	0	1	1	1162.94	3486.81	3486.82	-2.81	-0.00327	HCD (High Energy Collision Dissociation)	MS2	59.212	12		86	95.8513	37753	010_2019_08_019_R_Wijeratne_021420_EF_F1.raw	F70.1	20.5	14.6	17.3	12.6	10.6	4.9	5.9		22.1	20.5	21.2	15.2	12.4	6.7	4	4.2		2.55	1	0.001357	0.009385
		FALSE	High	Sequest HT (A2)	Unambiguous	[K].vNDNkEPEQIAFQDEDEAQLNk.[E]	N-Term(TMTpro); K5(TMTpro); K22(TMTpro)	1	Q13112	Q13112	1	4	0.5	0	1	1	872.458	3486.81	3486.82	-1.76	-0.00154	HCD (High Energy Collision Dissociation)	MS2	0	26.4	-50	87	106.102	56978	2020_10_137_Wijeratne_CETSA-UPR-480TechRep_EF_F1-1.raw	F66.1	37.2	37.3	41.8	31.6	21.5	17.6	12.9	11.2	42.9	40.5	43.1	27.1	19.3	14.5	11.7	11.9		1.6	1	0.001375	0.009574
		FALSE	High	Sequest HT (A2)	Unambiguous	[K].vNDNkEPEQIAFQDEDEAQLNk.[E]	N-Term(TMTpro); K5(TMTpro); K22(TMTpro)	1	Q13112	Q13112	1	5	0.3287	0	1	1	698.167	3486.81	3486.82	-2.46	-0.00172	HCD (High Energy Collision Dissociation)	MS2	12.7806	30.3	-50	87	105.118	56868	2020_10_137_Wijeratne_CETSA-UPR-480TechRep_GH_F1-2.raw	F69.2	38.4	46.7	59.1	32.1	17.6	13.1	17.6	8.8	54.3	56.6	52.4	36.2	24.2	6.7	12.5	8.9		1.43	1	0.001903	0.01415
	FALSE	High	[K].VNDNKEPEQIAFQDEDEAQLNKENWTVVK.[T]	3xTMTpro [K5; K22; K29]; 1xTMTpro [N-Term]	0.000133726	7.86418e-05	1	1	1	Q13112	Q13112 [95-123]		2	4647.47	31.7	31.1	24.7	33.2	25.3	31.9	15	19.1	9.4	13.5	5	4.2	4.8	3.6	3.8	3.2																																																																																																																		Not Found	High	Not Found	High	Not Found	High	Not Found	High	Not Found	High	Not Found	High	Not Found	High	Not Found	High	Not Found	High	Not Found	High	Not Found	High	Not Found	High	Not Found	High	Not Found	High	Not Found	High	Not Found	High	Not Found	Not Found	Not Found	Not Found	Not Found	Not Found	Not Found	Not Found	Not Found	Not Found	Not Found	Not Found	Not Found	Not Found	Not Found	Not Found	Not Found	Not Found	Not Found	Not Found	Not Found	Not Found	Not Found	Not Found	Not Found	Not Found	Not Found	Not Found	Not Found	Not Found	Not Found	Not Found	Not Found	Not Found	Not Found	Not Found	Not Found	Not Found	Not Found	Not Found	Not Found	Not Found	Not Found	Not Found	Not Found	Not Found	Not Found	Not Found	Not Found	Not Found	Not Found	Not Found	Not Found	Not Found	Not Found	Not Found	Not Found	Not Found	Not Found	Not Found	Not Found	Not Found	Not Found	Not Found	Not Found	Not Found	Not Found	Not Found	Not Found	Not Found	Not Found	Not Found	Not Found	Not Found	Not Found	Not Found	Not Found	Not Found	Not Found	Not Found	Not Found	Not Found	Not Found	Not Found	Not Found	Not Found	Not Found	Not Found	Not Found	Not Found	Not Found	Not Found	Not Found	Not Found	Not Found	Not Found	High	1.806e-05	4.105e-05	2.25
		Checked	Confidence	Identifying Node	PSM Ambiguity	Annotated Sequence	Modifications	# Proteins	Master Protein Accessions	Protein Accessions	# Missed Cleavages	Charge	DeltaScore	DeltaCn	Rank	Search Engine Rank	m/z [Da]	MH+ [Da]	Theo. MH+ [Da]	DeltaM [ppm]	Deltam/z [Da]	Activation Type	MS Order	Isolation Interference [%]	Average Reporter S/N	Comp. Voltage [V]	Ion Inject Time [ms]	RT [min]	First Scan	Spectrum File	File ID	Abundance: 126	Abundance: 127N	Abundance: 127C	Abundance: 128N	Abundance: 128C	Abundance: 129N	Abundance: 129C	Abundance: 130N	Abundance: 130C	Abundance: 131N	Abundance: 131C	Abundance: 132N	Abundance: 132C	Abundance: 133N	Abundance: 133C	Abundance: 134N	Quan Info	XCorr	# Protein Groups	Percolator q-Value	Percolator PEP
		FALSE	High	Sequest HT (A2)	Unambiguous	[K].vNDNkEPEQIAFQDEDEAQLNkENWTVVk.[T]	N-Term(TMTpro); K5(TMTpro); K22(TMTpro); K29(TMTpro)	1	Q13112	Q13112	2	5	0.52	0	1	1	930.298	4647.46	4647.47	-1.99	-0.00185	HCD (High Energy Collision Dissociation)	MS2	35.0513	16.2	-50	87	130.672	70978	2020_10_137_Wijeratne_CETSA-UPR-480TechRep_AB_F1-4.raw	F67.4	31.7	24.7	25.3	15	9.4	5	4.8	3.8	31.1	33.2	31.9	19.1	13.5	4.2	3.6	3.2		2.25	1	1.806e-05	4.105e-05
	FALSE	High	[R].LASAGVDTNVR.[I]	1xTMTpro [N-Term]	0.000144477	0.000116715	1	1	28	Q13112	Q13112 [32-42]		0	1406.79	640.8	666.1	543.3	631.9	544.5	577.2	315.1	373.1	190	293.5	144.6	140.4	93.4	76.3	86.6	69.6	262.6	293.7	572.7	626.4	540.8	629.1	269.1	277.5	595	588.5	615.3	629	284.9	275.4	622.3	571.7	673.3	580.3	154.7	183.7	298.7	373.6	316.7	313.2	146.9	125	278.3	227.6	200.3	226.1	62.8	61	116.1	112.8	127.5	86.8	48.9	36.3	97.7	67.9	141.8	89	38.1	33.3	78.1	88.2	92.3	88.3	88.64	91.17	89.27	90.07	89.8	94.84	91.54	89.69	95.1	95.28	101.07	102.01	109.02	112.61	103.63	105.59	88.97	93.66	6.94	3.18	102.64	100.56	88.58	86.26	0.33	3.29	100.05	101.39	93.42	85.04	4.19	14.18	99.92	103.05	96.05	70.19	19.85	25.34	104.66	103.89	98.64	86.45	18.34	8.44	106.9	105.3	107.22	89.52	2.37	30.83	111.56	114.27	107.66	107.58	23.49	40.69	115.85	114.93	113.89	110.84	0.63	38.13	113.59	116.89		High	High	High	High	High	High	High	High	High	High	High	High	High	High	High	High	High	High	High	High	High	High	High	High	High	High	High	High	High	High	High	High	High	High	High	High	High	High	High	High	High	High	High	High	High	High	High	High	High	High	High	High	High	High	High	High	High	High	High	High	High	High	High	High	High	High	High	High	High	High	High	High	High	High	High	High	High	High	High	High	High	High	High	High	High	High	High	High	High	High	High	High	High	High	High	High	High	High	High	High	High	High	High	High	High	High	High	High	High	High	High	High	High	High	High	High	High	High	High	High	High	High	High	High	High	High	High	High	High	2.319e-05	4.484e-05	2.18
		Checked	Confidence	Identifying Node	PSM Ambiguity	Annotated Sequence	Modifications	# Proteins	Master Protein Accessions	Protein Accessions	# Missed Cleavages	Charge	DeltaScore	DeltaCn	Rank	Search Engine Rank	m/z [Da]	MH+ [Da]	Theo. MH+ [Da]	DeltaM [ppm]	Deltam/z [Da]	Activation Type	MS Order	Isolation Interference [%]	Average Reporter S/N	Comp. Voltage [V]	Ion Inject Time [ms]	RT [min]	First Scan	Spectrum File	File ID	Abundance: 126	Abundance: 127N	Abundance: 127C	Abundance: 128N	Abundance: 128C	Abundance: 129N	Abundance: 129C	Abundance: 130N	Abundance: 130C	Abundance: 131N	Abundance: 131C	Abundance: 132N	Abundance: 132C	Abundance: 133N	Abundance: 133C	Abundance: 134N	Quan Info	XCorr	# Protein Groups	Percolator q-Value	Percolator PEP
		FALSE	High	Sequest HT (A2)	Unambiguous	[R].lASAGVDTNVR.[I]	N-Term(TMTpro)	1	Q13112	Q13112	0	2	0.4725	0	1	1	703.9	1406.79	1406.79	-0.1	-7e-05	HCD (High Energy Collision Dissociation)	MS2	33.8071	132.4		86	45.7344	15643	010_2019_08_019_R_Wijeratne_021420_GH_F6.raw	F71.6	209.1	223.7	242.2	127.6	88.8	58	69.9	37.8	238.6	240.5	229.3	129.9	90.2	41	46	46.4		2.18	1	2.319e-05	4.484e-05
		FALSE	High	Sequest HT (A2)	Unambiguous	[R].lASAGVDTNVR.[I]	N-Term(TMTpro)	1	Q13112	Q13112	0	2	0.42	0	1	1	703.9	1406.79	1406.79	-0.1	-7e-05	HCD (High Energy Collision Dissociation)	MS2	27.0536	176.8		86	43.3691	15095	010_2019_08_019_R_Wijeratne_021420_EF_F5.raw	F70.5	297.4	287.1	301.8	134.5	135.4	63.9	66.4	41.2	304.5	296.5	303	252.2	141.1	74.5	57.3	72.1		2	1	3.888e-05	5.944e-05
		FALSE	High	Sequest HT (A2)	Unambiguous	[R].lASAGVDTNVR.[I]	N-Term(TMTpro)	1	Q13112	Q13112	0	2	0.6048	0	1	1	703.899	1406.79	1406.79	-0.59	-0.00042	HCD (High Energy Collision Dissociation)	MS2	68.0788	74.5	-50	87	59.216	30754	2020_10_137_Wijeratne_CETSA-UPR-480TechRep_AB_F1-6.raw	F67.6	136.3	120	105.4	72.7	47.4	37.3	20.4	22.3	148.5	145.7	126.1	69.9	67.6	34.5	20.2	18.5		2.1	1	4.276e-05	8.754e-05
		FALSE	High	Sequest HT (A2)	Unambiguous	[R].lASAGVDTNVR.[I]	N-Term(TMTpro)	1	Q13112	Q13112	0	2	0.5947	0	1	1	703.9	1406.79	1406.79	0.12	8e-05	HCD (High Energy Collision Dissociation)	MS2	33.7082	183.6		86	44.5311	15788	010_2019_08_019_R_Wijeratne_021420_AB_F4.raw	F64.4	321.8	286.4	298.7	179	117.7	70.9	45.3	36.7	378.1	347.4	338.3	215.6	163	72.5	38	27.8		2.64	1	4.276e-05	8.309e-05
		FALSE	High	Sequest HT (A2)	Unambiguous	[R].lASAGVDTNVR.[I]	N-Term(TMTpro)	1	Q13112	Q13112	0	2	0.6439	0	1	1	703.899	1406.79	1406.79	-0.78	-0.00055	HCD (High Energy Collision Dissociation)	MS2	0	119.5	-50	87	56.3424	29703	2020_10_137_Wijeratne_CETSA-UPR-480TechRep_EF_F1-5.raw	F66.5	213.7	228.8	222.4	132.7	125.4	34.2	24.4	20.8	237.4	214.9	197.1	114.6	86.6	30.7	12	16.9		2.78	1	4.276e-05	8.393e-05
		FALSE	High	Sequest HT (A2)	Unambiguous	[R].lASAGVDTNVR.[I]	N-Term(TMTpro)	1	Q13112	Q13112	0	2	0.6509	0	1	1	703.9	1406.79	1406.79	0.98	0.00069	HCD (High Energy Collision Dissociation)	MS2	0	97.2	-50	87	57.726	30474	2020_10_137_Wijeratne_CETSA-UPR-480TechRep_GH_F1-5.raw	F69.6	157.8	193.5	208.2	88.8	55.1	30.3	27.2	21.5	194.4	197.8	163.2	96.7	67.4	15.8	21.2	16.6		2.32	1	6.322e-05	0.0001189
		FALSE	High	Sequest HT (A2)	Unambiguous	[R].lASAGVDTNVR.[I]	N-Term(TMTpro)	1	Q13112	Q13112	0	2	0.5319	0	1	1	703.899	1406.79	1406.79	-0.54	-0.00038	HCD (High Energy Collision Dissociation)	MS2	66.1723	68.4	-50	87	58.6033	30769	2020_10_137_Wijeratne_CETSA-UPR-480TechRep_GH_F1-6b.raw	F69.8	106.6	120.4	126	63.4	41.2	30.6	33	20.9	119.5	119.9	116.1	71.5	53	20.2	25.3	27		1.88	1	6.383e-05	0.0001398
		FALSE	High	Sequest HT (A2)	Unambiguous	[R].lASAGVDTNVR.[I]	N-Term(TMTpro)	1	Q13112	Q13112	0	2	0.6157	0	1	1	703.899	1406.79	1406.79	-0.65	-0.00046	HCD (High Energy Collision Dissociation)	MS2	0	98.2	-50	87	58.8857	30813	2020_10_137_Wijeratne_CETSA-UPR-480TechRep_AB_F1-5.raw	F67.5	201.4	174	160	90.1	51.3	36.6	19.4	14.9	201.9	198.4	173.6	109.9	82.9	31.6	13.5	11.8		2.16	1	6.383e-05	0.0001568
		FALSE	High	Sequest HT (A2)	Unambiguous	[R].lASAGVDTNVR.[I]	N-Term(TMTpro)	1	Q13112	Q13112	0	2	0.6527	0	1	1	703.899	1406.79	1406.79	-1.52	-0.00107	HCD (High Energy Collision Dissociation)	MS2	0	88.3	-50	87	57.0517	29909	2020_10_137_Wijeratne_CETSA-UPR-480TechRep_EF_F1-6.raw	F66.6	131	158.2	165.6	91.4	91	47.1	31.1	28.4	154.4	149.7	135.8	80.1	63	32.2	23.9	30.4		2.39	1	6.654e-05	0.000196
		FALSE	High	Sequest HT (A2)	Unambiguous	[R].lASAGVDTNVR.[I]	N-Term(TMTpro)	1	Q13112	Q13112	0	2	0.6052	0	1	1	703.899	1406.79	1406.79	-0.47	-0.00033	HCD (High Energy Collision Dissociation)	MS2	0	170.7		86	43.8985	15834	010_2019_08_019_R_Wijeratne_021420_CD_F4.raw	F65.4	291.7	292.7	332.3	184.5	171.5	63.4	42.9	38.8	345.8	292.3	290.5	160.4	121.2	48	29.7	25.4		3.09	1	6.654e-05	0.0001774
		FALSE	High	Sequest HT (A2)	Unambiguous	[R].lASAGVDTNVR.[I]	N-Term(TMTpro)	1	Q13112	Q13112	0	2	0.6181	0	1	1	703.9	1406.79	1406.79	0.03	2e-05	HCD (High Energy Collision Dissociation)	MS2	0	170.3		86	44.4657	15763	010_2019_08_019_R_Wijeratne_021420_AB_F4.raw	F64.4	314	280.9	278.9	168.9	81.8	67	44.4	41.9	343.7	336	311.4	179.7	140.5	72.2	37.2	26.5		2.88	1	6.654e-05	0.0001769
		FALSE	High	Sequest HT (A2)	Unambiguous	[R].lASAGVDTNVR.[I]	N-Term(TMTpro)	1	Q13112	Q13112	0	2	0.6313	0	1	1	703.899	1406.79	1406.79	-1.24	-0.00087	HCD (High Energy Collision Dissociation)	MS2	0	112.2	-50	87	56.9508	30011	2020_10_137_Wijeratne_CETSA-UPR-480TechRep_EF_F1-4.raw	F66.4	200.5	209.4	216.1	119.9	100.7	32.9	27.1	29.3	220.7	210.4	184.1	117	64.8	27.5	14.6	19.6		1.98	1	6.825e-05	0.0002023
		FALSE	High	Sequest HT (A2)	Unambiguous	[R].lASAGVDTNVR.[I]	N-Term(TMTpro)	1	Q13112	Q13112	0	2	0.5205	0	1	1	703.899	1406.79	1406.79	-1.53	-0.00108	HCD (High Energy Collision Dissociation)	MS2	52.1929	111.8	-50	87	57.7838	30506	2020_10_137_Wijeratne_CETSA-UPR-480TechRep_GH_F1-5.raw	F69.6	189.1	213.5	255.3	93.8	61.1	35.5	38.9	22.8	224.6	213.3	213.3	90.8	67	26.1	23	21.3		2.44	1	6.825e-05	0.0002003
		FALSE	High	Sequest HT (A2)	Unambiguous	[R].lASAGVDTNVR.[I]	N-Term(TMTpro)	1	Q13112	Q13112	0	3	0.5017	0	1	1	469.603	1406.79	1406.79	0.61	0.00028	HCD (High Energy Collision Dissociation)	MS2	24.6126	55.4	-50	87	60.1448	31468	2020_10_137_Wijeratne_CETSA-UPR-480TechRep_AB_F1-4.raw	F67.4	105.5	84.3	97.3	55.7	32.8	22.4	14.2	19.1	107.7	99.2	82.7	66.6	46.7	24.9	12.2	14.7		2.91	1	7.204e-05	0.0002316
		FALSE	High	Sequest HT (A2)	Unambiguous	[R].lASAGVDTNVR.[I]	N-Term(TMTpro)	1	Q13112	Q13112	0	2	0.5972	0	1	1	703.9	1406.79	1406.79	-0.04	-3e-05	HCD (High Energy Collision Dissociation)	MS2	34.5824	74.7	-50	87	58.3616	30341	2020_10_137_Wijeratne_CETSA-UPR-480TechRep_CD_F1-5.raw	F68.5	125.3	129	128.8	67.6	62	23.3	18	12.5	132.4	136.6	137.4	106.6	61.4	28.9	13.4	11.6		2.11	1	7.204e-05	0.0002336
		FALSE	High	Sequest HT (A2)	Unambiguous	[R].lASAGVDTNVR.[I]	N-Term(TMTpro)	1	Q13112	Q13112	0	2	0.5743	0	1	1	703.9	1406.79	1406.79	0.64	0.00045	HCD (High Energy Collision Dissociation)	MS2	59.6642	78.1	-50	87	57.5354	30154	2020_10_137_Wijeratne_CETSA-UPR-480TechRep_CD_F1-6.raw	F68.6	125	113.5	123.4	67.4	63	35.6	32.8	19.2	132	125.7	141.7	121.3	60.3	37.6	25.9	26		2.02	1	8.052e-05	0.0003157
		FALSE	High	Sequest HT (A2)	Unambiguous	[R].lASAGVDTNVR.[I]	N-Term(TMTpro)	1	Q13112	Q13112	0	2	0.6245	0	1	1	703.899	1406.79	1406.79	-0.53	-0.00038	HCD (High Energy Collision Dissociation)	MS2	27.1755	144		77.133	45.0838	16048	010_2019_08_019_R_Wijeratne_021420_GH_F4.raw	F71.4	256.4	268.8	309.8	137.1	78.3	46.9	45.8	31.2	270.9	278	267.2	135.9	95.9	37.3	24.4	20.6		2.61	1	8.052e-05	0.0003293
		FALSE	High	Sequest HT (A2)	Unambiguous	[R].lASAGVDTNVR.[I]	N-Term(TMTpro)	1	Q13112	Q13112	0	2	0.5756	0	1	1	703.899	1406.79	1406.79	-0.41	-0.00029	HCD (High Energy Collision Dissociation)	MS2	22.9107	114.5		61.442	45.1333	15815	010_2019_08_019_R_Wijeratne_021420_GH_F5.raw	F71.5	184.8	203.4	233	110.2	71.9	50.5	31.1	22	214.8	227.6	212.1	115.2	84.7	26.6	25.8	18.5		2.38	1	9.34e-05	0.0003904
		FALSE	High	Sequest HT (A2)	Unambiguous	[R].lASAGVDTNVR.[I]	N-Term(TMTpro)	1	Q13112	Q13112	0	2	0.1778	0	1	1	703.9	1406.79	1406.79	0.07	5e-05	HCD (High Energy Collision Dissociation)	MS2	14.7562	137.4		86	44.6663	15892	010_2019_08_019_R_Wijeratne_021420_GH_F4.raw	F71.4	223.4	278.4	269.7	120.5	77	45.9	58.6	40.8	273.9	255.8	254	120.9	81.1	29.9	33.5	34.5		1.8	1	0.0001003	0.0004812
		FALSE	High	Sequest HT (A2)	Unambiguous	[R].lASAGVDTNVR.[I]	N-Term(TMTpro)	1	Q13112	Q13112	0	2	0.332	0	1	1	703.9	1406.79	1406.79	-0.23	-0.00016	HCD (High Energy Collision Dissociation)	MS2	0	136.6		86	44.2261	15673	010_2019_08_019_R_Wijeratne_021420_AB_F4.raw	F64.4	277.8	222.9	218.3	122.2	73.4	52.8	46.6	34.7	276.1	257	247.2	127.7	113.2	54.7	34.9	26.3		2.44	1	0.0001141	0.0006456
		FALSE	High	Sequest HT (A2)	Unambiguous	[R].lASAGVDTNVR.[I]	N-Term(TMTpro)	1	Q13112	Q13112	0	2	0.4096	0	1	1	703.899	1406.79	1406.79	-0.45	-0.00031	HCD (High Energy Collision Dissociation)	MS2	46.7253	137.6		72.206	45.5738	15581	010_2019_08_019_R_Wijeratne_021420_GH_F6.raw	F71.6	207.2	214.3	233.4	133.5	94.2	63.6	98.3	58.7	228.7	228.5	229.2	135.5	94.2	51.2	61	69.5		1.88	1	0.0001397	0.0008538
		FALSE	High	Sequest HT (A2)	Unambiguous	[R].lASAGVDTNVR.[I]	N-Term(TMTpro)	1	Q13112	Q13112	0	2	0.2973	0	1	1	703.899	1406.79	1406.79	-0.48	-0.00034	HCD (High Energy Collision Dissociation)	MS2	30.6859	174.5		86	42.9095	15171	010_2019_08_019_R_Wijeratne_021420_CD_F5.raw	F65.5	258.7	268.8	297.8	169.3	176.4	106	89.9	77.1	305.8	271.5	261.4	156.3	133.3	80.6	68.9	70.3		1.85	1	0.0001433	0.0008787
		FALSE	High	Sequest HT (A2)	Unambiguous	[R].lASAGVDTNVR.[I]	N-Term(TMTpro)	1	Q13112	Q13112	0	3	0.5253	0	1	1	469.602	1406.79	1406.79	-1.2	-0.00056	HCD (High Energy Collision Dissociation)	MS2	48.9074	34.2	-50	87	58.2092	30690	2020_10_137_Wijeratne_CETSA-UPR-480TechRep_GH_F1-4b.raw	F69.5	57.8	61.2	71	33.6	19.6	13.5	17.5	9	64.1	57.6	66.7	25.8	19.1	12.5	7.4	10.6		3.16	1	0.0001451	0.0008942
		FALSE	High	Sequest HT (A2)	Unambiguous	[R].lASAGVDTNVR.[I]	N-Term(TMTpro)	1	Q13112	Q13112	0	2	0.4056	0	1	1	703.9	1406.79	1406.79	0.83	0.00058	HCD (High Energy Collision Dissociation)	MS2	49.5086	99		86	44.7706	15186	010_2019_08_019_R_Wijeratne_021420_AB_F6.raw	F64.6	154.7	132.1	139.4	88.4	62.7	61.6	54.2	41.9	161.8	157.9	164.9	116.3	96.7	59.5	51.8	40.7		1.8	1	0.0001587	0.00109
		FALSE	High	Sequest HT (A2)	Unambiguous	[R].lASAGVDTNVR.[I]	N-Term(TMTpro)	1	Q13112	Q13112	0	2	0.1351	0	1	1	703.9	1406.79	1406.79	-0.32	-0.00022	HCD (High Energy Collision Dissociation)	MS2	30.6466	171		86	42.4428	15188	010_2019_08_019_R_Wijeratne_021420_EF_F4.raw	F70.4	304.1	306.5	339.2	124.8	108.9	54.2	49.1	36.6	336.2	305.9	329.2	195.6	100.5	66.3	34	44.2		1.85	1	0.0003142	0.002296
		FALSE	High	Sequest HT (A2)	Unambiguous	[R].lASAGVDTNVR.[I]	N-Term(TMTpro)	1	Q13112	Q13112	0	2	0.2263	0	1	1	703.9	1406.79	1406.79	0.99	0.00069	HCD (High Energy Collision Dissociation)	MS2	47.4191	189.7		86	44.6572	15639	010_2019_08_019_R_Wijeratne_021420_GH_F5.raw	F71.5	275.8	297.9	335.4	190.5	127.1	106.2	146	89	304	318.6	273.1	163.2	144.8	80.5	86	96.9		1.37	1	0.0004834	0.003756
		FALSE	High	Sequest HT (A2)	Unambiguous	[R].lASAGVDTNVR.[I]	N-Term(TMTpro)	1	Q13112	Q13112	0	2	0.1918	0	1	1	703.9	1406.79	1406.79	-0.01	-1e-05	HCD (High Energy Collision Dissociation)	MS2	0	152		86	43.5979	15320	010_2019_08_019_R_Wijeratne_021420_AB_F5.raw	F64.5	269.5	220.3	217.1	122.4	93.8	102.3	69.2	65.3	273.2	243.4	238.3	149.2	151.5	90.1	64.7	61.4		1.46	1	0.001198	0.008305
		FALSE	High	Sequest HT (A2)	Unambiguous	[R].lASAGVDTNVR.[I]	N-Term(TMTpro)	1	Q13112	Q13112	0	2	0.3453	0	1	1	703.897	1406.79	1406.79	-4.56	-0.00321	HCD (High Energy Collision Dissociation)	MS2	60.9419	52.8	-50	87	58.4861	30387	2020_10_137_Wijeratne_CETSA-UPR-480TechRep_GH_F1-7.raw	F69.9	77.6	83.4	98.3	53.4	37.4	24.2	28.6	19.2	82.1	94.5	83.1	56.9	37	22.1	22.7	23.7		1.39	1	0.002122	0.01611
	FALSE	High	[R].GSSPGPRPVEGTPASR.[T]	1xTMTpro [N-Term]	0.000160182	0.000120539	1	1	14	Q13112	Q13112 [408-423]		0	1855.99	90.1	97.3	64.2	73.1	70.4	79.8	42.1	48.3	25.3	39.1	24.3	26.8	17.4	17.3	18.1	13.8	202.5	190.4	210	215.9	61.1	79.1	171.2	173.5	193.3	194	57.9	71.5	193.9	176.9	209.6	216.9	70.9	78.6	97.1	110.1	108.2	138.1	34.2	28.9	96.2	72.2	115.5	80.6	18.4	25.2	44.7	33.7	52	50.6	11.4	11.2	37.5	30.5	50.1	43.9	15.6	9.7	32.2	33.4	42.2	44	11.3	12.9	39.81	42.24	41.59	37.57	53.28	53.48	53.96	43.99	33.39	43.24	42.51	32.79	36.93	30.67	31.64	32.87	44.53	56.78	58.13	50.75			46.78	50.19	50.17	60.31			51.4	32.67	55.82	58.56			66.14	43.11	55.82	77.79			71.38	56.71	50.16	72.33			80.48	53.11	26.04	63.08			78.85	83.51	23.11	33.67			92.17	62.45	4.18	42.85				High	High	High	High	High	High	High	High	High	High	High	High	High	High	High	High	High	High	High	High	High	High	High	High	High	High	High	High	High	High	High	High	High	High	High	High	High	High	High	High	High	Not Found	High	Not Found	High	High	High	High	High	High	High	High	High	Not Found	High	Not Found	High	High	High	High	High	High	High	High	High	Not Found	High	Not Found	High	High	High	High	High	High	High	High	High	Not Found	High	Not Found	High	High	High	High	High	High	High	High	High	Not Found	High	Not Found	High	High	High	High	High	High	High	High	High	Not Found	High	Not Found	High	High	High	High	High	High	High	High	High	Not Found	High	Not Found	High	High	High	High	High	High	High	High	High	Not Found	High	Not Found	High	3.666e-05	5.021e-05	3.21
		Checked	Confidence	Identifying Node	PSM Ambiguity	Annotated Sequence	Modifications	# Proteins	Master Protein Accessions	Protein Accessions	# Missed Cleavages	Charge	DeltaScore	DeltaCn	Rank	Search Engine Rank	m/z [Da]	MH+ [Da]	Theo. MH+ [Da]	DeltaM [ppm]	Deltam/z [Da]	Activation Type	MS Order	Isolation Interference [%]	Average Reporter S/N	Comp. Voltage [V]	Ion Inject Time [ms]	RT [min]	First Scan	Spectrum File	File ID	Abundance: 126	Abundance: 127N	Abundance: 127C	Abundance: 128N	Abundance: 128C	Abundance: 129N	Abundance: 129C	Abundance: 130N	Abundance: 130C	Abundance: 131N	Abundance: 131C	Abundance: 132N	Abundance: 132C	Abundance: 133N	Abundance: 133C	Abundance: 134N	Quan Info	XCorr	# Protein Groups	Percolator q-Value	Percolator PEP
		FALSE	High	Sequest HT (A2)	Unambiguous	[R].gSSPGPRPVEGTPASR.[T]	N-Term(TMTpro)	1	Q13112	Q13112	0	3	0.5607	0	1	1	619.336	1855.99	1855.99	-0.61	-0.00037	HCD (High Energy Collision Dissociation)	MS2	48.0567	86.1		86	10.346	3363	010_2019_08_019_R_Wijeratne_021420_CD_F5.raw	F65.5	152.6	138.6	152.9	93.6	85.3	44.6	36.5	35.2	161.5	133.3	115.1	86.6	61.5	22.1	28.8	29.3		3.21	1	3.666e-05	5.021e-05
		FALSE	High	Sequest HT (A2)	Unambiguous	[R].gSSPGPRPVEGTPASR.[T]	N-Term(TMTpro)	1	Q13112	Q13112	0	3	0.521	0	1	1	619.336	1855.99	1855.99	-1	-0.00062	HCD (High Energy Collision Dissociation)	MS2	42.758	71.1		86	10.4718	3341	010_2019_08_019_R_Wijeratne_021420_EF_F5.raw	F70.5	119.5	109.9	119.9	61.8	62.4	22.2	24.5	19.6	123.4	110.9	130.1	98.7	52.1	33.4	24.8	24.3		3.09	1	3.666e-05	5.253e-05
		FALSE	High	Sequest HT (A2)	Unambiguous	[R].gSSPGPRPVEGTPASR.[T]	N-Term(TMTpro)	1	Q13112	Q13112	0	3	0.4303	0	1	1	619.336	1855.99	1855.99	-0.63	-0.00039	HCD (High Energy Collision Dissociation)	MS2	62.2853	46.1	-50	87	21.7713	9995	2020_10_137_Wijeratne_CETSA-UPR-480TechRep_AB_F1-5.raw	F67.5	89.6	73.5	68	39	25.3	20.2	13.1	13.2	92.7	86	86.8	48.7	33.6	17.3	17.1	13.6		1.65	1	5.743e-05	0.0001122
		FALSE	High	Sequest HT (A2)	Unambiguous	[R].gSSPGPRPVEGTPASR.[T]	N-Term(TMTpro)	1	Q13112	Q13112	0	3	0.5918	0	1	1	619.335	1855.99	1855.99	-2.19	-0.00136	HCD (High Energy Collision Dissociation)	MS2	0	32.9	-50	87	19.6396	9070	2020_10_137_Wijeratne_CETSA-UPR-480TechRep_EF_F1-4.raw	F66.4	55.4	57.8	57.4	26.9	34.6	14.6	20.5	17.3	55.2	48.2	57	28.2	17	10.5	13	13.3		1.96	1	6.383e-05	0.0001623
		FALSE	High	Sequest HT (A2)	Unambiguous	[R].gSSPGPRPVEGTPASR.[T]	N-Term(TMTpro)	1	Q13112	Q13112	0	3	0.6117	0	1	1	619.336	1855.99	1855.99	-0.77	-0.00047	HCD (High Energy Collision Dissociation)	MS2	42.8236	73.4		86	10.4009	3172	010_2019_08_019_R_Wijeratne_021420_CD_F6.raw	F65.6	128	102.8	130.9	67.7	82.4	40.6	33.9	35	129.8	118.1	108.7	64.3	48.9	27.9	31.4	24.4		2.73	1	6.825e-05	0.0001995
		FALSE	High	Sequest HT (A2)	Unambiguous	[R].gSSPGPRPVEGTPASR.[T]	N-Term(TMTpro)	1	Q13112	Q13112	0	3	0.375	0	1	1	619.337	1856	1855.99	0.39	0.00024	HCD (High Energy Collision Dissociation)	MS2	34.6878	32.9	-50	87	21.1843	9520	2020_10_137_Wijeratne_CETSA-UPR-480TechRep_CD_F1-5.raw	F68.5	73.1	58.7	64.7	21.5	23.7	8.2	8.3	5	63.4	60	66.9	33.4	18.8	8	5.2	7.6		1.44	1	8.052e-05	0.0003207
		FALSE	High	Sequest HT (A2)	Unambiguous	[R].gSSPGPRPVEGTPASR.[T]	N-Term(TMTpro)	1	Q13112	Q13112	0	3	0.4456	0	1	1	619.336	1855.99	1855.99	-0.4	-0.00024	HCD (High Energy Collision Dissociation)	MS2	0	114.7		86	10.1713	3364	010_2019_08_019_R_Wijeratne_021420_EF_F4.raw	F70.4	205.6	170.2	198.3	102.5	104.9	40.5	34.6	23.9	190.9	195	206.8	157.6	89.6	48.3	31.1	35.9		2.85	1	8.68e-05	0.0003691
		FALSE	High	Sequest HT (A2)	Unambiguous	[R].gSSPGPRPVEGTPASR.[T]	N-Term(TMTpro)	1	Q13112	Q13112	0	3	0.6241	0	1	1	619.336	1855.99	1855.99	-0.11	-7e-05	HCD (High Energy Collision Dissociation)	MS2	50.9715	58.2		86	10.5082	3319	010_2019_08_019_R_Wijeratne_021420_AB_F5.raw	F64.5	100.7	82.4	89.5	49.3	34.9	30.4	21	21.8	111.4	92.9	101	67.6	52.9	33.3	22.8	19.9		2.74	1	0.0001102	0.0005457
		FALSE	High	Sequest HT (A2)	Unambiguous	[R].gSSPGPRPVEGTPASR.[T]	N-Term(TMTpro)	1	Q13112	Q13112	0	3	0.5829	0	1	1	619.336	1855.99	1855.99	-0.39	-0.00024	HCD (High Energy Collision Dissociation)	MS2	0	49.2	-50	87	19.1695	8820	2020_10_137_Wijeratne_CETSA-UPR-480TechRep_EF_F1-5.raw	F66.5	80.3	75.6	80.7	44.4	45.1	28.6	22	23.7	93.1	74.8	82.6	46.2	28.8	20.8	21.4	18.9		1.87	1	0.0001141	0.0006111
		FALSE	High	Sequest HT (A2)	Unambiguous	[R].gSSPGPRPVEGTPASR.[T]	N-Term(TMTpro)	1	Q13112	Q13112	0	3	0.6017	0	1	1	619.336	1855.99	1855.99	-0.53	-0.00033	HCD (High Energy Collision Dissociation)	MS2	34.6645	64.1		86	10.2064	3054	010_2019_08_019_R_Wijeratne_021420_AB_F6.raw	F64.6	120.4	86.9	104.7	63	32.2	33.1	22.7	22.7	132.4	96	118.8	66.6	53.6	34	21.6	17.5		2.31	1	0.0001356	0.0008056
		FALSE	High	Sequest HT (A2)	Unambiguous	[R].gSSPGPRPVEGTPASR.[T]	N-Term(TMTpro)	1	Q13112	Q13112	0	3	0.5455	0	1	1	619.336	1855.99	1855.99	-0.36	-0.00022	HCD (High Energy Collision Dissociation)	MS2	0	38.5	-50	87	20.36	9408	2020_10_137_Wijeratne_CETSA-UPR-480TechRep_CD_F1-4.raw	F68.4	73.1	62.7	67.8	37	31.5	15.2	11.7	9.8	61	59.7	72.9	47	28.4	14.7	10.3	13.2		2.09	1	0.0001569	0.001056
		FALSE	High	Sequest HT (A2)	Unambiguous	[R].gSSPGPRPVEGTPASR.[T]	N-Term(TMTpro)	1	Q13112	Q13112	0	3	0.5839	0	1	1	619.335	1855.99	1855.99	-2.75	-0.0017	HCD (High Energy Collision Dissociation)	MS2	42.0734	37.4	-50	87	20.2981	9477	2020_10_137_Wijeratne_CETSA-UPR-480TechRep_GH_F1-5.raw	F69.6	61.1	57.9	70.9	34.2	18.4	11.4	15.6	11.3	79.1	71.5	78.6	28.9	25.2	11.2	9.7	12.9		1.61	1	0.0003142	0.002319
		FALSE	High	Sequest HT (A2)	Unambiguous	[R].gSSPGPRPVEGTPASR.[T]	N-Term(TMTpro)	1	Q13112	Q13112	0	3	0.438	0	1	1	619.336	1855.99	1855.99	-0.31	-0.00019	HCD (High Energy Collision Dissociation)	MS2	0	34.1	-50	87	22.2924	10255	2020_10_137_Wijeratne_CETSA-UPR-480TechRep_AB_F1-4.raw	F67.4	67.5	47.4	47.4	28.2	19.9	17.8	13.3	14.4	71.5	55.7	53.6	35	28.5	21.2	13.9	10.9		1.21	1	0.0005883	0.004364
		FALSE	High	Sequest HT (A2)	Unambiguous	[R].gSSPGPRPVEGTPASR.[T]	N-Term(TMTpro)	1	Q13112	Q13112	0	3	0.5059	0	1	1	619.338	1856	1855.99	2.34	0.00145	HCD (High Energy Collision Dissociation)	MS2	59.114	30.7	-50	87	20.5419	9568	2020_10_137_Wijeratne_CETSA-UPR-480TechRep_GH_F1-4b.raw	F69.5	46.3	56.5	58.4	28.5	20.7	11.9	19.6	14.9	47.5	57.6	48.6	28	21.2	8.9	10.1	11.8		1.7	1	0.001497	0.01065
	FALSE	High	[R].TQDPSSPGTTPPQAR.[Q]	1xTMTpro [N-Term]	0.000319456	0.000129361	1	1	9	Q13112	Q13112 [424-438]		0	1843.95	42.7	53.5	38.9	37	35.5	42.4	32.2	32	18.3	23.4	23.3	28.9	32.4	28.4	31.3	29.9	33.2	23.9	43.3	46.3	27.3	31	27.8	26.7	49.4	44.5	32.1	30	31.7	28.1	46.9	44.7	33.3	27.2	17.1	28.1	30.8	37	17.9	19.2	13.8	10.6	28.5	24.7	9.7	12.6	10.1	10.8	24.9	21.5	6	5.9	11.9	6	26.2	28.5	11.3	9.1	9	11	31.1	26.9	8.3	6.7	118.41	114.32	115.71	113.3	122.11	118.11	112.87	115.75	121.7	117.63	119.79	111.63	117.26	113.02	110.78	104.35			6.21	6.25					7.71	15.15					13.81	8.69					11.23	18.2					8.41	3.14					7.38	7.55					31.87	51.15					44.26	53.94				High	High	High	High	High	High	High	High	High	High	High	High	High	High	High	High	High	High	High	High	High	High	High	High	High	High	High	High	High	High	High	High	Not Found	High	Not Found	High	High	High	High	High	Not Found	High	Not Found	High	Not Found	High	Not Found	High	High	High	High	High	Not Found	High	Not Found	High	Not Found	High	Not Found	High	High	High	High	High	Not Found	High	Not Found	High	Not Found	High	Not Found	High	High	High	High	High	Not Found	High	Not Found	High	Not Found	High	Not Found	High	High	High	High	High	Not Found	High	Not Found	High	Not Found	High	Not Found	High	High	High	High	High	Not Found	High	Not Found	High	Not Found	High	Not Found	High	High	High	High	High	Not Found	High	Not Found	High	Not Found	High	Not Found	High	High	High	High	High	Not Found	High	Not Found	High	High	5.169e-05	9.526e-05	4.12
		Checked	Confidence	Identifying Node	PSM Ambiguity	Annotated Sequence	Modifications	# Proteins	Master Protein Accessions	Protein Accessions	# Missed Cleavages	Charge	DeltaScore	DeltaCn	Rank	Search Engine Rank	m/z [Da]	MH+ [Da]	Theo. MH+ [Da]	DeltaM [ppm]	Deltam/z [Da]	Activation Type	MS Order	Isolation Interference [%]	Average Reporter S/N	Comp. Voltage [V]	Ion Inject Time [ms]	RT [min]	First Scan	Spectrum File	File ID	Abundance: 126	Abundance: 127N	Abundance: 127C	Abundance: 128N	Abundance: 128C	Abundance: 129N	Abundance: 129C	Abundance: 130N	Abundance: 130C	Abundance: 131N	Abundance: 131C	Abundance: 132N	Abundance: 132C	Abundance: 133N	Abundance: 133C	Abundance: 134N	Quan Info	XCorr	# Protein Groups	Percolator q-Value	Percolator PEP
		FALSE	High	Sequest HT (A2)	Unambiguous	[R].tQDPSSPGTTPPQAR.[Q]	N-Term(TMTpro)	1	Q13112	Q13112	0	3	0.7451	0	1	1	615.318	1843.94	1843.95	-3.35	-0.00206	HCD (High Energy Collision Dissociation)	MS2	32.5935	38.5	-50	87	31.9223	15386	2020_10_137_Wijeratne_CETSA-UPR-480TechRep_AB_F1-2.raw	F67.2	67.9	59.1	55	45.9	27.6	24.5	18.7	16.1	69.5	49.6	60.9	40.6	30.1	22.8	14.1	13		4.12	1	5.169e-05	9.526e-05
		FALSE	High	Sequest HT (A2)	Unambiguous	[R].tQDPSSPGTTPPQAR.[Q]	N-Term(TMTpro)	1	Q13112	Q13112	0	3	0.7544	0	1	1	615.321	1843.95	1843.95	1.13	0.0007	HCD (High Energy Collision Dissociation)	MS2	7.66878	16.5	-50	87	32.6042	15184	2020_10_137_Wijeratne_CETSA-UPR-480TechRep_AB_F1-1.raw	F67.1	25.4	22	26.5	16.8	8.7	14.3	10.4	5.9	29.2	16.5	29.4	19.6	11.1	10.8	10.4	7.1		2.81	1	6.383e-05	0.0001423
		FALSE	High	Sequest HT (A2)	Unambiguous	[R].tQDPSSPGTTPPQAR.[Q]	N-Term(TMTpro)	1	Q13112	Q13112	0	3	0.542	0	1	1	615.321	1843.95	1843.95	0.01	1e-05	HCD (High Energy Collision Dissociation)	MS2	13.6183	18.7	-50	87	29.7912	14102	2020_10_137_Wijeratne_CETSA-UPR-480TechRep_CD_F1-1.raw	F68.1	33.2	27.8	31.7	17.1	13.8	10.1	11.9	9	23.9	26.7	28.1	28.1	10.6	10.8	6	11		2.38	1	7.204e-05	0.0002203
		FALSE	High	Sequest HT (A2)	Unambiguous	[R].tQDPSSPGTTPPQAR.[Q]	N-Term(TMTpro)	1	Q13112	Q13112	0	2	0.6	0	1	1	922.477	1843.95	1843.95	0.37	0.00035	HCD (High Energy Collision Dissociation)	MS2	35.4338	37.8		86	19.6515	6512	010_2019_08_019_R_Wijeratne_021420_EF_F2.raw	F70.2	45.2	46.8	42.5	28.4	26.9	26.2	32.9	43	44.3	49.6	47.5	42.1	24.2	22.7	41.6	40.2		1.9	1	8.052e-05	0.0003171
		FALSE	High	Sequest HT (A2)	Unambiguous	[R].tQDPSSPGTTPPQAR.[Q]	N-Term(TMTpro)	1	Q13112	Q13112	0	2	0.6168	0	1	1	922.477	1843.95	1843.95	-0.01	-1e-05	HCD (High Energy Collision Dissociation)	MS2	0	18		86	21.1967	6878	010_2019_08_019_R_Wijeratne_021420_GH_F2.raw	F71.2	27.3	32.1	33.3	17.9	9.7	6	11.3	8.3	31	30	27.2	19.2	12.6	5.9	9.1	6.7		2.14	1	8.052e-05	0.0002684
		FALSE	High	Sequest HT (A2)	Unambiguous	[R].tQDPSSPGTTPPQAR.[Q]	N-Term(TMTpro)	1	Q13112	Q13112	0	3	0.5514	0	1	1	615.319	1843.94	1843.95	-3.01	-0.00185	HCD (High Energy Collision Dissociation)	MS2	0	32.6	-50	119	29.36	14530	2020_10_137_Wijeratne_CETSA-UPR-480TechRep_EF_F1-2.raw	F66.2	41.4	52.2	51.7	33.3	30.3	23.6	20.8	22.5	48.4	40	42	32.5	25.3	20.4	19.5	18		2.14	1	0.0002276	0.00163
		FALSE	High	Sequest HT (A2)	Unambiguous	[R].tQDPSSPGTTPPQAR.[Q]	N-Term(TMTpro)	1	Q13112	Q13112	0	2	0.6105	0	1	1	922.476	1843.94	1843.95	-1.64	-0.00152	HCD (High Energy Collision Dissociation)	MS2	28.962	10.5		86	20.436	6519	010_2019_08_019_R_Wijeratne_021420_AB_F2.raw	F64.2	12.7	12.3	9.6	10.8	5	6.7	9.9	10.9	17.4	12.3	12.7	10.1	7.1	9.9	9.5	11.6		1.72	1	0.0004493	0.00357
		FALSE	High	Sequest HT (A2)	Unambiguous	[R].tQDPSSPGTTPPQAR.[Q]	N-Term(TMTpro)	1	Q13112	Q13112	0	3	0.5838	0	1	1	615.32	1843.95	1843.95	-1.02	-0.00062	HCD (High Energy Collision Dissociation)	MS2	62.6534	52.7	-50	87	30.8557	15049	2020_10_137_Wijeratne_CETSA-UPR-480TechRep_AB_F1-4.raw	F67.4	76.3	69.2	69.9	47.6	32.7	44.6	40.2	32	86.2	51.7	80.1	62.2	49.8	43.6	33.1	23.9		1.73	1	0.0005164	0.003982
		FALSE	High	Sequest HT (A2)	Unambiguous	[R].tQDPSSPGTTPPQAR.[Q]	N-Term(TMTpro)	1	Q13112	Q13112	0	3	0.692	0	1	1	615.318	1843.94	1843.95	-4.19	-0.00257	HCD (High Energy Collision Dissociation)	MS2	21.0019	49.9	-50	87	31.2969	15441	2020_10_137_Wijeratne_CETSA-UPR-480TechRep_AB_F1-3.raw	F67.3	50.1	41.9	49.5	33.5	30.4	42.1	76.9	67.7	65.5	45.3	51.1	41	36.1	50.5	60.6	56.8		2.76	1	0.0006867	0.005067
	FALSE	High	[K].TLQPSSQNTK.[A]	1xTMTpro [K10]; 1xTMTpro [N-Term]	0.000620686	0.000152836	1	1	11	Q13112	Q13112 [468-477]		0	1711.98	313.3	288.3	225.3	227.5	238.2	267.3	159.6	175.7	86	141.9	103.2	110.6	74.7	74.8	60.5	44	418.9	408	432.1	468.7	350.8	387.4	416.7	416	438.3	471.6	371.3	380.9	421	435.7	472.9	439.9	416.5	388	226.1	333.3	363.7	304	204.1	209.9	220.2	206.4	348.7	225.3	123.2	145.6	130.2	128.8	214.5	175	90.7	72.4	122.7	105.5	180.8	140.8	110.2	81	99.1	126.9	197.5	178.9	82.5	69.6																																																																		Not Found	High	Not Found	High	Not Found	High	Not Found	High	Not Found	High	Not Found	High	Not Found	High	Not Found	High	Not Found	High	Not Found	High	Not Found	High	Not Found	High	Not Found	High	Not Found	High	Not Found	High	Not Found	High	Not Found	High	Not Found	High	High	Not Found	High	Not Found	High	Not Found	High	Not Found	Not Found	High	Not Found	High	High	Not Found	High	Not Found	High	Not Found	High	Not Found	Not Found	High	Not Found	High	High	Not Found	High	Not Found	High	Not Found	High	Not Found	Not Found	High	Not Found	High	High	Not Found	High	Not Found	High	Not Found	High	Not Found	Not Found	High	Not Found	High	High	Not Found	High	Not Found	High	Not Found	High	Not Found	Not Found	High	Not Found	High	High	Not Found	High	Not Found	High	Not Found	High	Not Found	Not Found	High	Not Found	High	High	Not Found	High	Not Found	High	Not Found	High	Not Found	Not Found	High	Not Found	High	High	Not Found	High	Not Found	High	Not Found	High	Not Found	High	6.555e-05	0.0001639	3.95
		Checked	Confidence	Identifying Node	PSM Ambiguity	Annotated Sequence	Modifications	# Proteins	Master Protein Accessions	Protein Accessions	# Missed Cleavages	Charge	DeltaScore	DeltaCn	Rank	Search Engine Rank	m/z [Da]	MH+ [Da]	Theo. MH+ [Da]	DeltaM [ppm]	Deltam/z [Da]	Activation Type	MS Order	Isolation Interference [%]	Average Reporter S/N	Comp. Voltage [V]	Ion Inject Time [ms]	RT [min]	First Scan	Spectrum File	File ID	Abundance: 126	Abundance: 127N	Abundance: 127C	Abundance: 128N	Abundance: 128C	Abundance: 129N	Abundance: 129C	Abundance: 130N	Abundance: 130C	Abundance: 131N	Abundance: 131C	Abundance: 132N	Abundance: 132C	Abundance: 133N	Abundance: 133C	Abundance: 134N	Quan Info	XCorr	# Protein Groups	Percolator q-Value	Percolator PEP
		FALSE	High	Sequest HT (A2)	Unambiguous	[K].tLQPSSQNTk.[A]	N-Term(TMTpro); K10(TMTpro)	1	Q13112	Q13112	0	3	0.6911	0	1	1	571.331	1711.98	1711.98	-3.74	-0.00213	HCD (High Energy Collision Dissociation)	MS2	19.0513	189.7	-50	87	41.4907	21176	2020_10_137_Wijeratne_CETSA-UPR-480TechRep_EF_F1-6.raw	F66.6	256	259.9	272.6	224.2	210.3	133.4	112.1	120.7	267.5	282.2	255.2	187.5	141.2	109.8	85.4	117.1		3.95	1	6.555e-05	0.0001639
		FALSE	High	Sequest HT (A2)	Unambiguous	[K].tLQPSSQNTk.[A]	N-Term(TMTpro); K10(TMTpro)	1	Q13112	Q13112	0	3	0.663	0	1	1	571.331	1711.98	1711.98	-3.24	-0.00185	HCD (High Energy Collision Dissociation)	MS2	27.431	126.1	-50	87	40.8948	21026	2020_10_137_Wijeratne_CETSA-UPR-480TechRep_EF_F1-5.raw	F66.5	176.1	178.4	200.3	139.5	138.4	81.1	68.7	76.8	201.2	189.4	184.7	116.5	84.1	65.2	55.4	61.8		3.68	1	7.41e-05	0.0002485
		FALSE	High	Sequest HT (A2)	Unambiguous	[K].tLQPSSQNTk.[A]	N-Term(TMTpro); K10(TMTpro)	1	Q13112	Q13112	0	3	0.7101	0	1	1	571.333	1711.98	1711.98	0.55	0.00031	HCD (High Energy Collision Dissociation)	MS2	0	179.4	-50	87	42.181	21541	2020_10_137_Wijeratne_CETSA-UPR-480TechRep_CD_F1-6.raw	F68.6	273.4	275.3	274.4	152.5	157	94.7	84.5	70.8	274.9	274.8	286.3	238.6	153.8	91.5	75.8	91.9		4.14	1	9.409e-05	0.0004159
		FALSE	High	Sequest HT (A2)	Unambiguous	[K].tLQPSSQNTk.[A]	N-Term(TMTpro); K10(TMTpro)	1	Q13112	Q13112	0	3	0.7059	0	1	1	571.33	1711.98	1711.98	-4.43	-0.00253	HCD (High Energy Collision Dissociation)	MS2	55.488	67	-50	87	41.8401	21074	2020_10_137_Wijeratne_CETSA-UPR-480TechRep_GH_F1-7.raw	F69.9	100.4	110.2	117.8	54.2	37.8	35.8	29.4	29.9	125.2	126	106.5	71.5	44.1	26.8	30	25.8		3.74	1	0.0001215	0.0007395
		FALSE	High	Sequest HT (A2)	Unambiguous	[K].tLQPSSQNTk.[A]	N-Term(TMTpro); K10(TMTpro)	1	Q13112	Q13112	0	3	0.5335	0	1	1	571.334	1711.99	1711.98	1.75	0.001	HCD (High Energy Collision Dissociation)	MS2	58.2721	52.6	-50	87	39.7471	20336	2020_10_137_Wijeratne_CETSA-UPR-480TechRep_EF_F1-7.raw	F66.7	76.3	76.3	85.8	55.6	62.6	37.6	23.2	26.4	78.5	82.4	75.8	51.4	43.5	24	20.4	22.4		3.13	1	0.0002224	0.00156
		FALSE	High	Sequest HT (A2)	Unambiguous	[K].tLQPSSQNTk.[A]	N-Term(TMTpro); K10(TMTpro)	1	Q13112	Q13112	0	3	0.5127	0	1	1	571.333	1711.99	1711.98	0.98	0.00056	HCD (High Energy Collision Dissociation)	MS2	7.5894	68.6	-50	87	42.7649	21767	2020_10_137_Wijeratne_CETSA-UPR-480TechRep_AB_F1-5.raw	F67.5	121.4	84.4	101.5	73.2	33.4	46.7	38.6	25.8	117.9	87.6	126.1	79.2	60.7	53.2	29.3	19.4		3.14	1	0.0002451	0.001774
		FALSE	High	Sequest HT (A2)	Unambiguous	[K].tLQPSSQNTk.[A]	N-Term(TMTpro); K10(TMTpro)	1	Q13112	Q13112	0	3	0.6167	0	1	1	571.333	1711.98	1711.98	0.86	0.00049	HCD (High Energy Collision Dissociation)	MS2	19.3748	111.2	-50	87	41.5342	21392	2020_10_137_Wijeratne_CETSA-UPR-480TechRep_GH_F1-5.raw	F69.6	182	196.2	215.7	104.4	54.1	44.1	55.2	39.8	211.5	197.8	197.4	105.4	69.8	34	34.4	36.9		3	1	0.0002832	0.002032
		FALSE	High	Sequest HT (A2)	Unambiguous	[K].tLQPSSQNTk.[A]	N-Term(TMTpro); K10(TMTpro)	1	Q13112	Q13112	0	3	0.6559	0	1	1	571.332	1711.98	1711.98	-1.2	-0.00068	HCD (High Energy Collision Dissociation)	MS2	0	83	-50	87	42.1554	21573	2020_10_137_Wijeratne_CETSA-UPR-480TechRep_GH_F1-6b.raw	F69.8	132.7	139.6	156.6	80	53.1	36.6	39.4	32.7	140.8	149.2	145.4	74.7	60.5	27.1	32.4	26.4		3.4	1	0.0003678	0.00276
		FALSE	High	Sequest HT (A2)	Unambiguous	[K].tLQPSSQNTk.[A]	N-Term(TMTpro); K10(TMTpro)	1	Q13112	Q13112	0	3	0.7003	0	1	1	571.332	1711.98	1711.98	-0.57	-0.00033	HCD (High Energy Collision Dissociation)	MS2	0	93.3	-50	87	43.0512	21686	2020_10_137_Wijeratne_CETSA-UPR-480TechRep_AB_F1-6.raw	F67.6	191.9	140.9	136.7	86.4	52.6	56.5	36.1	34.7	170.4	139.9	141.2	96.5	81.2	57.4	45.5	24.6		3.47	1	0.0006841	0.004938
		FALSE	High	Sequest HT (A2)	Unambiguous	[K].tLQPSSQNTk.[A]	N-Term(TMTpro); K10(TMTpro)	1	Q13112	Q13112	0	3	0.6258	0	1	1	571.331	1711.98	1711.98	-2.04	-0.00117	HCD (High Energy Collision Dissociation)	MS2	25.2112	84.1	-50	87	42.1578	21265	2020_10_137_Wijeratne_CETSA-UPR-480TechRep_CD_F1-5.raw	F68.5	145.5	141.4	146.6	73.6	63.2	35.5	38.2	28.3	133.1	141.2	149.4	94.7	52.6	37.3	29.7	35		3.1	1	0.001203	0.008354
		FALSE	High	Sequest HT (A2)	Unambiguous	[K].tLQPSSQNTk.[A]	N-Term(TMTpro); K10(TMTpro)	1	Q13112	Q13112	0	3	0.587	0	1	1	571.333	1711.98	1711.98	0.22	0.00012	HCD (High Energy Collision Dissociation)	MS2	36.3427	23.6	-50	87	42.5037	21343	2020_10_137_Wijeratne_CETSA-UPR-480TechRep_GH_F1-8.raw	F69.10	36.1	35.5	44.2	19.7	16	10	15.6	10	35.1	33.9	45.2	29.8	15.3	11.3	14.2	6.3		1.84	1	0.00133	0.009218
	FALSE	High	[K].MLSGIGAEGEAR.[S]	1xTMTpro [N-Term]	0.00104402	0.000163865	1	1	1	Q13112	Q13112 [212-223]		0	1494.79																																																																																																																																	No Quan Values	Not Found	Not Found	Not Found	Not Found	Not Found	Not Found	Not Found	Not Found	Not Found	Not Found	Not Found	Not Found	Not Found	Not Found	Not Found	Not Found	Not Found	Not Found	Not Found	Not Found	Not Found	Not Found	Not Found	Not Found	Not Found	Not Found	Not Found	Not Found	Not Found	Not Found	Not Found	Not Found	Not Found	High	Not Found	High	Not Found	Not Found	Not Found	Not Found	Not Found	Not Found	Not Found	Not Found	Not Found	High	Not Found	High	Not Found	Not Found	Not Found	Not Found	Not Found	Not Found	Not Found	Not Found	Not Found	High	Not Found	High	Not Found	Not Found	Not Found	Not Found	Not Found	Not Found	Not Found	Not Found	Not Found	High	Not Found	High	Not Found	Not Found	Not Found	Not Found	Not Found	Not Found	Not Found	Not Found	Not Found	High	Not Found	High	Not Found	Not Found	Not Found	Not Found	Not Found	Not Found	Not Found	Not Found	Not Found	High	Not Found	High	Not Found	Not Found	Not Found	Not Found	Not Found	Not Found	Not Found	Not Found	Not Found	High	Not Found	High	Not Found	Not Found	Not Found	Not Found	Not Found	Not Found	Not Found	Not Found	Not Found	High	Not Found	High	Not Found	Not Found	Not Found	Not Found	Not Found	Not Found	Not Found	Not Found	High	7.64e-05	0.0002605	2.58
		Checked	Confidence	Identifying Node	PSM Ambiguity	Annotated Sequence	Modifications	# Proteins	Master Protein Accessions	Protein Accessions	# Missed Cleavages	Charge	DeltaScore	DeltaCn	Rank	Search Engine Rank	m/z [Da]	MH+ [Da]	Theo. MH+ [Da]	DeltaM [ppm]	Deltam/z [Da]	Activation Type	MS Order	Isolation Interference [%]	Average Reporter S/N	Comp. Voltage [V]	Ion Inject Time [ms]	RT [min]	First Scan	Spectrum File	File ID	Abundance: 126	Abundance: 127N	Abundance: 127C	Abundance: 128N	Abundance: 128C	Abundance: 129N	Abundance: 129C	Abundance: 130N	Abundance: 130C	Abundance: 131N	Abundance: 131C	Abundance: 132N	Abundance: 132C	Abundance: 133N	Abundance: 133C	Abundance: 134N	Quan Info	XCorr	# Protein Groups	Percolator q-Value	Percolator PEP
		FALSE	High	Sequest HT (A2)	Unambiguous	[K].mLSGIGAEGEAR.[S]	N-Term(TMTpro)	1	Q13112	Q13112	0	3	0.5853	0	1	1	498.934	1494.79	1494.79	-2.84	-0.00142	HCD (High Energy Collision Dissociation)	MS2	85.2892	46.6	-50	87	75.5849	40363	2020_10_137_Wijeratne_CETSA-UPR-480TechRep_CD_F1-4.raw	F68.4	82.8	77.6	80	40.3	38.8	19.7	13.8	13.3	88.9	69.2	102.1	45.6	29.6	18.6	13.6	12.2		2.58	1	7.64e-05	0.0002605
	FALSE	High	[R].TQDPSSPGTTPPQAR.[Q]	1xPhospho [S]; 1xTMTpro [N-Term]	0.00156395	0.000241351	1	1	3	Q13112	Q13112 [424-438]	Q13112 1xPhospho [S]	0	1923.91																					33.6	41.3					36.5	39.5					35.4	34.7					22.2	21					13.4	18					12.4	11.8					12.7	8.8					7.5	5.5																																																																		Not Found	Not Found	Not Found	Not Found	Not Found	Not Found	Not Found	Not Found	Not Found	Not Found	Not Found	Not Found	Not Found	Not Found	Not Found	Not Found	Not Found	Not Found	Not Found	Not Found	Not Found	Not Found	Not Found	Not Found	Not Found	Not Found	Not Found	Not Found	Not Found	Not Found	Not Found	Not Found	Not Found	High	Not Found	High	High	Not Found	High	Not Found	High	Not Found	High	Not Found	Not Found	High	Not Found	High	High	Not Found	High	Not Found	High	Not Found	High	Not Found	Not Found	High	Not Found	High	High	Not Found	High	Not Found	High	Not Found	High	Not Found	Not Found	High	Not Found	High	High	Not Found	High	Not Found	High	Not Found	High	Not Found	Not Found	High	Not Found	High	High	Not Found	High	Not Found	High	Not Found	High	Not Found	Not Found	High	Not Found	High	High	Not Found	High	Not Found	High	Not Found	High	Not Found	Not Found	High	Not Found	High	High	Not Found	High	Not Found	High	Not Found	High	Not Found	Not Found	High	Not Found	High	High	Not Found	High	Not Found	High	Not Found	High	Not Found	High	8.875e-05	0.0003844	2.45
		Checked	Confidence	Identifying Node	PSM Ambiguity	Annotated Sequence	Modifications	# Proteins	Master Protein Accessions	Protein Accessions	# Missed Cleavages	Charge	DeltaScore	DeltaCn	Rank	Search Engine Rank	m/z [Da]	MH+ [Da]	Theo. MH+ [Da]	DeltaM [ppm]	Deltam/z [Da]	Activation Type	MS Order	Isolation Interference [%]	Average Reporter S/N	Comp. Voltage [V]	Ion Inject Time [ms]	RT [min]	First Scan	Spectrum File	File ID	Abundance: 126	Abundance: 127N	Abundance: 127C	Abundance: 128N	Abundance: 128C	Abundance: 129N	Abundance: 129C	Abundance: 130N	Abundance: 130C	Abundance: 131N	Abundance: 131C	Abundance: 132N	Abundance: 132C	Abundance: 133N	Abundance: 133C	Abundance: 134N	Quan Info	XCorr	# Protein Groups	Percolator q-Value	Percolator PEP
		FALSE	High	Sequest HT (A2)	Unambiguous	[R].tQDPsSPGTTPPQAR.[Q]	N-Term(TMTpro); S5(Phospho)	1	Q13112	Q13112	0	3	0.2286	0	1	1	641.977	1923.92	1923.91	1.09	0.0007	HCD (High Energy Collision Dissociation)	MS2	0	22.1	-50	87	37.5897	18717	2020_10_137_Wijeratne_CETSA-UPR-480TechRep_GH_F1-1.raw	F69.1	33.6	36.5	35.4	22.2	13.4	12.4	12.7	7.5	41.3	39.5	34.7	21	18	11.8	8.8	5.5		2.45	1	8.875e-05	0.0003844
		FALSE	High	Sequest HT (A2)	Unambiguous	[R].tQDPSsPGTTPPQAR.[Q]	N-Term(TMTpro); S6(Phospho)	1	Q13112	Q13112	0	3	0.0684	0	1	1	641.974	1923.91	1923.91	-2.87	-0.00184	HCD (High Energy Collision Dissociation)	MS2	57.1317	23.9	-50	87	38.2231	19070	2020_10_137_Wijeratne_CETSA-UPR-480TechRep_EF_F1-1.raw	F66.1	38.5	37.4	42.2	19.8	19.1	13.2	12.7	8.8	44.9	43.1	32.6	24	12.1	17.3	7.7	8.8		3.07	1	9.409e-05	0.0004441
		FALSE	High	Sequest HT (A2)	Unambiguous	[R].tQDPSsPGTTPPQAR.[Q]	N-Term(TMTpro); S6(Phospho)	1	Q13112	Q13112	0	3	0.0036	0	1	1	641.978	1923.92	1923.91	2.55	0.00164	HCD (High Energy Collision Dissociation)	MS2	71.0697	20.9	-50	87	39.097	19295	2020_10_137_Wijeratne_CETSA-UPR-480TechRep_CD_F1-1.raw	F68.1	24.9	28.7	36	22.6	17.9	9	10.3	6.6	30.4	27.2	35.4	30.8	15.2	20.1	7.8	11		2.75	1	0.001252	0.008681
	FALSE	High	[K].SPLPGPSEEK.[T]	1xTMTpro [K10]; 1xTMTpro [N-Term]	0.00163906	0.00025796	1	1	11	Q13112	Q13112 [458-467]		0	1648.94	128.8	152.9	102.5	131	101.8	128.5	71.5	87.9	39.8	68.4	44.9	53.6	33.2	33	33.5	27.6	133.5	150.5	318.1	375.9			134.3	139	321.1	315.1			155.6	139.7	373.5	319.3			87.7	120.3	246.5	252.6			84.5	71.2	238.6	178			52.9	54.4	103.4	78.4			49.5	39.3	78.5	66			49.9	46.9	85.2	84			65.41	61.66	71.57	70.92	66.51	61.11	64.28	72.95	65.51	71.96	63.1	58.66	54.72	65.01	64.9	61.6	19.66	26.22					21.79	33.09					10.92	44.74					29.26	60.56					14.9	35.4					24.34	36.08					20.77	18.01					10.18	34.08						High	High	High	High	High	High	High	High	High	High	High	High	High	High	High	High	High	High	High	High	High	High	High	High	High	High	High	High	High	High	High	High	High	High	High	High	High	High	High	High	High	Not Found	High	Not Found	High	High	High	High	High	High	High	High	High	Not Found	High	Not Found	High	High	High	High	High	High	High	High	High	Not Found	High	Not Found	High	High	High	High	High	High	High	High	High	Not Found	High	Not Found	High	High	High	High	High	High	High	High	High	Not Found	High	Not Found	High	High	High	High	High	High	High	High	High	Not Found	High	Not Found	High	High	High	High	High	High	High	High	High	Not Found	High	Not Found	High	High	High	High	High	High	High	High	High	Not Found	High	Not Found	High	9.409e-05	0.0004027	2.5
		Checked	Confidence	Identifying Node	PSM Ambiguity	Annotated Sequence	Modifications	# Proteins	Master Protein Accessions	Protein Accessions	# Missed Cleavages	Charge	DeltaScore	DeltaCn	Rank	Search Engine Rank	m/z [Da]	MH+ [Da]	Theo. MH+ [Da]	DeltaM [ppm]	Deltam/z [Da]	Activation Type	MS Order	Isolation Interference [%]	Average Reporter S/N	Comp. Voltage [V]	Ion Inject Time [ms]	RT [min]	First Scan	Spectrum File	File ID	Abundance: 126	Abundance: 127N	Abundance: 127C	Abundance: 128N	Abundance: 128C	Abundance: 129N	Abundance: 129C	Abundance: 130N	Abundance: 130C	Abundance: 131N	Abundance: 131C	Abundance: 132N	Abundance: 132C	Abundance: 133N	Abundance: 133C	Abundance: 134N	Quan Info	XCorr	# Protein Groups	Percolator q-Value	Percolator PEP
		FALSE	High	Sequest HT (A2)	Unambiguous	[K].sPLPGPSEEk.[T]	N-Term(TMTpro); K10(TMTpro)	1	Q13112	Q13112	0	3	0.648	0	1	1	550.319	1648.94	1648.94	1.29	0.00071	HCD (High Energy Collision Dissociation)	MS2	40.2129	166.5	-50	102.007	67.0149	35742	2020_10_137_Wijeratne_CETSA-UPR-480TechRep_EF_F1-3.raw	F66.3	246.4	248.8	294.6	191.8	178.6	81.3	58.1	64.4	290	246.6	252.7	196.8	137.1	63.5	48.1	65.5		2.5	1	9.409e-05	0.0004027
		FALSE	High	Sequest HT (A2)	Unambiguous	[K].sPLPGPSEEk.[T]	N-Term(TMTpro); K10(TMTpro)	1	Q13112	Q13112	0	2	0.575	0	1	1	824.976	1648.95	1648.94	3.18	0.00262	HCD (High Energy Collision Dissociation)	MS2	77.2045	53.9	-50	87	67.5586	36163	2020_10_137_Wijeratne_CETSA-UPR-480TechRep_GH_F1-3.raw	F69.3	81.8	80.6	94.8	53.1	37.6	35.3	34.3	23.4	88.1	86	77.5	58.2	43.4	18.1	25	25.3		2	1	0.0001569	0.001029
		FALSE	High	Sequest HT (A2)	Unambiguous	[K].sPLPGPSEEk.[T]	N-Term(TMTpro); K10(TMTpro)	1	Q13112	Q13112	0	2	0.5847	0	1	1	824.978	1648.95	1648.94	5.07	0.00418	HCD (High Energy Collision Dissociation)	MS2	18.8674	56.3	-50	87	69.4031	36664	2020_10_137_Wijeratne_CETSA-UPR-480TechRep_AB_F1-4.raw	F67.4	91.5	78.1	73.2	53.1	30.1	29.6	22.7	24.8	101.4	97.3	86.8	68.5	58.4	40	24.1	20.6		1.83	1	0.0002451	0.00178
		FALSE	High	Sequest HT (A2)	Unambiguous	[K].sPLPGPSEEk.[T]	N-Term(TMTpro); K10(TMTpro)	1	Q13112	Q13112	0	3	0.2697	0	1	1	550.318	1648.94	1648.94	-0.01	-1e-05	HCD (High Energy Collision Dissociation)	MS2	80.3377	119.1		86	50.5563	18643	010_2019_08_019_R_Wijeratne_021420_EF_F3.raw	F70.3	172.4	174.5	220	100.4	89.6	58.5	49.7	36.6	195.4	185.1	199.3	165.2	99.3	69.8	38.8	51.1		1.78	1	0.0003967	0.003207
		FALSE	High	Sequest HT (A2)	Unambiguous	[K].sPLPGPSEEk.[T]	N-Term(TMTpro); K10(TMTpro)	1	Q13112	Q13112	0	3	0.665	0	1	1	550.321	1648.95	1648.94	4.63	0.00255	HCD (High Energy Collision Dissociation)	MS2	81.4648	181.7	-50	72.503	68.0626	36156	2020_10_137_Wijeratne_CETSA-UPR-480TechRep_CD_F1-3.raw	F68.3	280.9	263.3	286.8	166.4	149.5	71	84.1	81.9	279	279.9	293.6	248.6	150.7	91.8	76.2	104.3		2.06	1	0.0004321	0.003474
		FALSE	High	Sequest HT (A2)	Unambiguous	[K].sPLPGPSEEk.[T]	N-Term(TMTpro); K10(TMTpro)	1	Q13112	Q13112	0	2	0.5957	0	1	1	824.977	1648.95	1648.94	4.25	0.00351	HCD (High Energy Collision Dissociation)	MS2	0	48.1	-50	87	66.1989	35202	2020_10_137_Wijeratne_CETSA-UPR-480TechRep_EF_F1-4.raw	F66.4	71.7	72.3	78.9	54.7	60	22.1	20.4	20.8	85.9	68.5	66.6	55.8	40.9	14.9	17.9	18.5		1.88	1	0.0004543	0.00361
		FALSE	High	Sequest HT (A2)	Unambiguous	[K].sPLPGPSEEk.[T]	N-Term(TMTpro); K10(TMTpro)	1	Q13112	Q13112	0	2	0.5278	0	1	1	824.974	1648.94	1648.94	0.93	0.00077	HCD (High Energy Collision Dissociation)	MS2	0	77.2		86	52.3167	19118	010_2019_08_019_R_Wijeratne_021420_CD_F4.raw	F65.4	116.1	115	144	71.1	76	44.5	42.7	46.4	124.8	109.5	100.7	76.1	55.1	41.9	34.6	36.7		1.8	1	0.00063	0.004639
		FALSE	High	Sequest HT (A2)	Unambiguous	[K].sPLPGPSEEk.[T]	N-Term(TMTpro); K10(TMTpro)	1	Q13112	Q13112	0	3	0.6386	0	1	1	550.321	1648.95	1648.94	4.44	0.00244	HCD (High Energy Collision Dissociation)	MS2	78.9446	199	-50	77.131	70.3169	37301	2020_10_137_Wijeratne_CETSA-UPR-480TechRep_AB_F1-3.raw	F67.3	309.8	276.2	283.5	197.3	119.9	106.8	79.4	88.8	347.7	316.1	312.4	247.6	195.2	121.7	88.6	92.6		2.49	1	0.0007188	0.005332
		FALSE	High	Sequest HT (A2)	Unambiguous	[K].sPLPGPSEEk.[T]	N-Term(TMTpro); K10(TMTpro)	1	Q13112	Q13112	0	3	0.5603	0	1	1	550.321	1648.95	1648.94	4.17	0.00229	HCD (High Energy Collision Dissociation)	MS2	36.4318	116.5	-50	87	67.8203	35639	2020_10_137_Wijeratne_CETSA-UPR-480TechRep_CD_F1-5.raw	F68.5	153.6	156.9	168.1	108.2	93.9	63	57.4	53.6	181.6	176.4	193.9	190.1	91.9	70.6	44.7	60		2.32	1	0.001326	0.009145
		FALSE	High	Sequest HT (A2)	Unambiguous	[K].sPLPGPSEEk.[T]	N-Term(TMTpro); K10(TMTpro)	1	Q13112	Q13112	0	2	0.5659	0	1	1	824.974	1648.94	1648.94	-0.11	-9e-05	HCD (High Energy Collision Dissociation)	MS2	0	46.8		86	52.7469	18998	010_2019_08_019_R_Wijeratne_021420_AB_F4.raw	F64.4	78.1	58.7	61.1	43.8	24.1	27.8	22.1	20.4	95.8	75.5	80.9	49.7	39	34.5	20.1	17.3		1.82	1	0.003842	0.03738
		FALSE	High	Sequest HT (A2)	Unambiguous	[K].sPLPGPSEEk.[T]	N-Term(TMTpro); K10(TMTpro)	1	Q13112	Q13112	0	3	0.2034	0	1	1	550.317	1648.94	1648.94	-2.73	-0.0015	HCD (High Energy Collision Dissociation)	MS2	10.9559	72.1	-50	87	68.6739	36055	2020_10_137_Wijeratne_CETSA-UPR-480TechRep_AB_F1-6.raw	F67.6	121	100.9	96.4	63.7	35.6	43	27.3	30.2	142.5	130.1	117.2	87.1	61.4	43.4	30.2	23.4		1.18	1	0.008178	0.09424
	FALSE	High	[K].TDTPPSSVPTSVISTPSTEEIQSETPGDAQGSPPELK.[R]	1xPhospho [S32]; 1xTMTpro [K37]; 1xTMTpro [N-Term]	0.00185316	0.000278164	1	1	6	Q13112	Q13112 [507-543]	Q13112 1xPhospho [S538]	0	4455.18																			14.7	17.4					14.6	18.4					14	21.5					13.9	17.6					9.5	10.9					9.9	10.9					8.7	6.6					4.1	7.4																																																																				Not Found	Not Found	Not Found	Not Found	Not Found	Not Found	Not Found	Not Found	Not Found	Not Found	Not Found	Not Found	Not Found	Not Found	Not Found	Not Found	Not Found	Not Found	Not Found	Not Found	Not Found	Not Found	Not Found	Not Found	Not Found	Not Found	Not Found	Not Found	Not Found	Not Found	Not Found	Not Found	Not Found	Not Found	Not Found	Not Found	Not Found	High	Not Found	High	Not Found	High	Not Found	High	Not Found	Not Found	Not Found	Not Found	Not Found	High	Not Found	High	Not Found	High	Not Found	High	Not Found	Not Found	Not Found	Not Found	Not Found	High	Not Found	High	Not Found	High	Not Found	High	Not Found	Not Found	Not Found	Not Found	Not Found	High	Not Found	High	Not Found	High	Not Found	High	Not Found	Not Found	Not Found	Not Found	Not Found	High	Not Found	High	Not Found	High	Not Found	High	Not Found	Not Found	Not Found	Not Found	Not Found	High	Not Found	High	Not Found	High	Not Found	High	Not Found	Not Found	Not Found	Not Found	Not Found	High	Not Found	High	Not Found	High	Not Found	High	Not Found	Not Found	Not Found	Not Found	Not Found	High	Not Found	High	Not Found	High	Not Found	High	High	9.608e-05	0.0004556	4.14
		Checked	Confidence	Identifying Node	PSM Ambiguity	Annotated Sequence	Modifications	# Proteins	Master Protein Accessions	Protein Accessions	# Missed Cleavages	Charge	DeltaScore	DeltaCn	Rank	Search Engine Rank	m/z [Da]	MH+ [Da]	Theo. MH+ [Da]	DeltaM [ppm]	Deltam/z [Da]	Activation Type	MS Order	Isolation Interference [%]	Average Reporter S/N	Comp. Voltage [V]	Ion Inject Time [ms]	RT [min]	First Scan	Spectrum File	File ID	Abundance: 126	Abundance: 127N	Abundance: 127C	Abundance: 128N	Abundance: 128C	Abundance: 129N	Abundance: 129C	Abundance: 130N	Abundance: 130C	Abundance: 131N	Abundance: 131C	Abundance: 132N	Abundance: 132C	Abundance: 133N	Abundance: 133C	Abundance: 134N	Quan Info	XCorr	# Protein Groups	Percolator q-Value	Percolator PEP
		FALSE	High	Sequest HT (A2)	Unambiguous	[K].tDTPPSSVPTSVISTPSTEEIQSETPGDAQGsPPELk.[R]	N-Term(TMTpro); S32(Phospho); K37(TMTpro)	1	Q13112	Q13112	0	4	0.2391	0	1	1	1114.55	4455.19	4455.18	0.74	0.00083	HCD (High Energy Collision Dissociation)	MS2	0	7.2		86	159.46	66484	010_2019_08_019_R_Wijeratne_021420_EF_F2.raw	F70.2	11.4	7.8	8.6	5.4	4.7	4.3	3.5	5.7	9.6	10.7	11.6	11.4	6.4	3.6	4.8	5.2		4.14	1	9.608e-05	0.0004556
		FALSE	High	Sequest HT (A2)	Unambiguous	[K].tDTPPSSVPTSVISTPSTEEIQSETPGDAQGsPPELk.[R]	N-Term(TMTpro); S32(Phospho); K37(TMTpro)	1	Q13112	Q13112	0	4	0.2365	0	1	1	1114.56	4455.2	4455.18	4.35	0.00484	HCD (High Energy Collision Dissociation)	MS2	0	5.8		86	160.729	66845	010_2019_08_019_R_Wijeratne_021420_EF_F1.raw	F70.1	6.9	6.2	7.9	5.3	5.1	3.9	3.8		6.7	9.5	11.7	9.7	4.3	2.5	3.9	6.1		3.89	1	0.0005511	0.004216
		FALSE	High	Sequest HT (A2)	Unambiguous	[K].tDTPPSSVPTSVISTPSTEEIQSETPGDAQGsPPELk.[R]	N-Term(TMTpro); S32(Phospho); K37(TMTpro)	1	Q13112	Q13112	0	4	0.2382	0	1	1	1114.55	4455.18	4455.18	-0.55	-0.00061	HCD (High Energy Collision Dissociation)	MS2	35.3863	6		86	161.667	66993	010_2019_08_019_R_Wijeratne_021420_GH_F1.raw	F71.1	10.3	8.7	7.1	5.7	3.3	3.5	6.3	3.5	7.9	9.7	12.4	4.9	3.1	4.5	2.8	3.1		3.19	1	0.0006846	0.004957
		FALSE	High	Sequest HT (A2)	Unambiguous	[K].tDTPPSSVPTSVISTPSTEEIQSETPGDAQGsPPELk.[R]	N-Term(TMTpro); S32(Phospho); K37(TMTpro)	1	Q13112	Q13112	0	4	0.2381	0	1	1	1114.55	4455.18	4455.18	-0.99	-0.00111	HCD (High Energy Collision Dissociation)	MS2	0	12.5		86	160.515	66970	010_2019_08_019_R_Wijeratne_021420_EF_F2.raw	F70.2	14.7	14.6	14	13.9	9.5	9.9	8.7	4.1	17.4	18.4	21.5	17.6	10.9	10.9	6.6	7.4		3.57	1	0.001217	0.008454
		FALSE	High	Sequest HT (A2)	Unambiguous	[K].tDTPPSSVPTSVISTPSTEEIQSETPGDAQGsPPELk.[R]	N-Term(TMTpro); S32(Phospho); K37(TMTpro)	1	Q13112	Q13112	0	4	0.2288	0	1	1	1114.55	4455.17	4455.18	-2.67	-0.00297	HCD (High Energy Collision Dissociation)	MS2	0	6.7		86	161.497	66446	010_2019_08_019_R_Wijeratne_021420_GH_F2.raw	F71.2	8.8	11.1	14.5	9.1	4.4	4.2	3.1	2.5	10.8	10.3	7.8	7.7	5.8	3	4.6			3.06	1	0.001349	0.009305
		FALSE	High	Sequest HT (A2)	Unambiguous	[K].tDTPPSSVPTSVISTPSTEEIQSETPGDAQGsPPELk.[R]	N-Term(TMTpro); S32(Phospho); K37(TMTpro)	1	Q13112	Q13112	0	4	0.1946	0	1	1	1114.55	4455.19	4455.18	0.35	0.0004	HCD (High Energy Collision Dissociation)	MS2	0	9.6		86	160.727	66022	010_2019_08_019_R_Wijeratne_021420_GH_F3.raw	F71.3	15.5	15.5	20.2	9.2	3.6	4.4	4	4.1	19.9	13.9	19.9	12.1	4.7	3.9	2.1			1.85	1	0.009572	0.1129
	FALSE	High	[R].LDENKGGTESLDP.[-]	1xTMTpro [K5]; 1xTMTpro [N-Term]	0.00329137	0.000431583	1	1	7	Q13112	Q13112 [547-559]		1	1983.05	90.5	110.1	83.8	92.2	81.8	105.7	60.2	66.1	46.6	71.8	56	55.2	34	44.3	42.9	32.2					148.4	164.9					165.1	167.7					172.3	149					101.7	94.2					62.8	74.1					57.4	44.8					65.5	50.4					50.8	46.8																																																																		Not Found	High	Not Found	High	Not Found	High	Not Found	High	Not Found	High	Not Found	High	Not Found	High	Not Found	High	Not Found	High	Not Found	High	Not Found	High	Not Found	High	Not Found	High	Not Found	High	Not Found	High	Not Found	High	Not Found	High	Not Found	High	High	Not Found	High	Not Found	High	Not Found	High	Not Found	Not Found	High	Not Found	High	High	Not Found	High	Not Found	High	Not Found	High	Not Found	Not Found	High	Not Found	High	High	Not Found	High	Not Found	High	Not Found	High	Not Found	Not Found	High	Not Found	High	High	Not Found	High	Not Found	High	Not Found	High	Not Found	Not Found	High	Not Found	High	High	Not Found	High	Not Found	High	Not Found	High	Not Found	Not Found	High	Not Found	High	High	Not Found	High	Not Found	High	Not Found	High	Not Found	Not Found	High	Not Found	High	High	Not Found	High	Not Found	High	Not Found	High	Not Found	Not Found	High	Not Found	High	High	Not Found	High	Not Found	High	Not Found	High	Not Found	High	0.0001375	0.0008436	2.64
		Checked	Confidence	Identifying Node	PSM Ambiguity	Annotated Sequence	Modifications	# Proteins	Master Protein Accessions	Protein Accessions	# Missed Cleavages	Charge	DeltaScore	DeltaCn	Rank	Search Engine Rank	m/z [Da]	MH+ [Da]	Theo. MH+ [Da]	DeltaM [ppm]	Deltam/z [Da]	Activation Type	MS Order	Isolation Interference [%]	Average Reporter S/N	Comp. Voltage [V]	Ion Inject Time [ms]	RT [min]	First Scan	Spectrum File	File ID	Abundance: 126	Abundance: 127N	Abundance: 127C	Abundance: 128N	Abundance: 128C	Abundance: 129N	Abundance: 129C	Abundance: 130N	Abundance: 130C	Abundance: 131N	Abundance: 131C	Abundance: 132N	Abundance: 132C	Abundance: 133N	Abundance: 133C	Abundance: 134N	Quan Info	XCorr	# Protein Groups	Percolator q-Value	Percolator PEP
		FALSE	High	Sequest HT (A2)	Unambiguous	[R].lDENkGGTESLDP.[-]	N-Term(TMTpro); K5(TMTpro)	1	Q13112	Q13112	1	3	0.572	0	1	1	661.691	1983.06	1983.05	3.62	0.0024	HCD (High Energy Collision Dissociation)	MS2	66.881	49	-50	87	83.635	44442	2020_10_137_Wijeratne_CETSA-UPR-480TechRep_EF_F1-1.raw	F66.1	70.7	65.3	77.4	44.3	54.7	37.2	31.3	32.4	77.5	66.8	64.5	46.9	30.2	27.7	25.8	30.6		2.64	1	0.0001375	0.0008436
		FALSE	High	Sequest HT (A2)	Unambiguous	[R].lDENkGGTESLDP.[-]	N-Term(TMTpro); K5(TMTpro)	1	Q13112	Q13112	1	3	0.6846	0	1	1	661.692	1983.06	1983.05	3.96	0.00261	HCD (High Energy Collision Dissociation)	MS2	14.2762	39.4	-50	87	84.2897	44508	2020_10_137_Wijeratne_CETSA-UPR-480TechRep_CD_F1-1.raw	F68.1	64.6	52	60.8	31.3	33.4	26.6	20.7	21.4	53.1	47.4	57.7	50.8	33.7	27	18.3	31.1		2.79	1	0.000266	0.00189
		FALSE	High	Sequest HT (A2)	Unambiguous	[R].lDENkGGTESLDP.[-]	N-Term(TMTpro); K5(TMTpro)	1	Q13112	Q13112	1	3	0.7282	0	1	1	661.69	1983.05	1983.05	1.18	0.00078	HCD (High Energy Collision Dissociation)	MS2	50.3895	67.1	-50	87	86.742	45393	2020_10_137_Wijeratne_CETSA-UPR-480TechRep_AB_F1-1.raw	F67.1	90.5	83.8	81.8	60.2	46.6	56	34	42.9	110.1	92.2	105.7	66.1	71.8	55.2	44.3	32.2		3.09	1	0.0006959	0.005151
		FALSE	High	Sequest HT (A2)	Unambiguous	[R].lDENkGGTESLDP.[-]	N-Term(TMTpro); K5(TMTpro)	1	Q13112	Q13112	1	3	0.593	0	1	1	661.691	1983.06	1983.05	3.02	0.002	HCD (High Energy Collision Dissociation)	MS2	59.6869	75.2	-50	87	84.896	45474	2020_10_137_Wijeratne_CETSA-UPR-480TechRep_AB_F1-3.raw	F67.3	115.6	98.6	115	68.4	41.5	49.2	31.8	36.7	126.2	128.7	117.7	72.3	77.8	55.6	42.4	26.2		2.58	1	0.0007575	0.005596
		FALSE	High	Sequest HT (A2)	Unambiguous	[R].lDENkGGTESLDP.[-]	N-Term(TMTpro); K5(TMTpro)	1	Q13112	Q13112	1	3	0.5405	0	1	1	661.689	1983.05	1983.05	-0.61	-0.00041	HCD (High Energy Collision Dissociation)	MS2	22.2837	52.6	-50	87	83.1536	44173	2020_10_137_Wijeratne_CETSA-UPR-480TechRep_GH_F1-1.raw	F69.1	74.7	86	90	52.1	35.4	27.7	38.2	28	73.6	82.9	76.8	47.3	41.4	26.6	32.8	28.5		2.59	1	0.00103	0.007209
		FALSE	High	Sequest HT (A2)	Unambiguous	[R].lDENkGGTESLDP.[-]	N-Term(TMTpro); K5(TMTpro)	1	Q13112	Q13112	1	3	0.4884	0	1	1	661.689	1983.05	1983.05	-0.5	-0.00033	HCD (High Energy Collision Dissociation)	MS2	78.4054	83.3	-50	87	83.719	44720	2020_10_137_Wijeratne_CETSA-UPR-480TechRep_CD_F1-2.raw	F68.2	134.7	142.7	154	64.5	55.1	36.2	34.2	28.4	158.8	123.6	169.3	86.6	52.6	37.8	22.8	31.4		2.15	1	0.0036	0.03415
		FALSE	High	Sequest HT (A2)	Unambiguous	[R].lDENkGGTESLDP.[-]	N-Term(TMTpro); K5(TMTpro)	1	Q13112	Q13112	1	3	0.3354	0	1	1	661.687	1983.05	1983.05	-3.1	-0.00205	HCD (High Energy Collision Dissociation)	MS2	17.3775	48.4	-50	87	82.6923	44634	2020_10_137_Wijeratne_CETSA-UPR-480TechRep_GH_F1-3.raw	F69.3	73.7	79.1	82.3	49.6	27.4	29.7	27.3	22.8	91.3	84.8	72.2	46.9	32.7	18.2	17.6	18.3		1.58	1	0.004067	0.04025
	FALSE	High	[R].RINLTPLK.[T]	1xTMTpro [K8]; 1xTMTpro [N-Term]	0.00458333	0.000651974	1	1	2	Q13112	Q13112 [499-506]		1	1563.02																	173.4	211.8			188.3	229.8	183	201.5			210.1	196.8	220.4	200.3			239.5	218.1	150.8	137.3			125.5	149	159	108.2			93.3	97.5	108.3	80.6			86.1	60.5	100.3	76.5			100.3	68.1	58.6	52.6			57	46.8																																																																		Not Found	Not Found	Not Found	Not Found	Not Found	Not Found	Not Found	Not Found	Not Found	Not Found	Not Found	Not Found	Not Found	Not Found	Not Found	Not Found	Not Found	Not Found	Not Found	Not Found	Not Found	Not Found	Not Found	Not Found	Not Found	Not Found	Not Found	Not Found	Not Found	Not Found	Not Found	Not Found	High	Not Found	High	Not Found	Not Found	Not Found	Not Found	Not Found	High	Not Found	High	Not Found	High	Not Found	High	Not Found	Not Found	Not Found	Not Found	Not Found	High	Not Found	High	Not Found	High	Not Found	High	Not Found	Not Found	Not Found	Not Found	Not Found	High	Not Found	High	Not Found	High	Not Found	High	Not Found	Not Found	Not Found	Not Found	Not Found	High	Not Found	High	Not Found	High	Not Found	High	Not Found	Not Found	Not Found	Not Found	Not Found	High	Not Found	High	Not Found	High	Not Found	High	Not Found	Not Found	Not Found	Not Found	Not Found	High	Not Found	High	Not Found	High	Not Found	High	Not Found	Not Found	Not Found	Not Found	Not Found	High	Not Found	High	Not Found	High	Not Found	High	Not Found	Not Found	Not Found	Not Found	Not Found	High	Not Found	High	Not Found	High	0.0001854	0.001236	2.71
		Checked	Confidence	Identifying Node	PSM Ambiguity	Annotated Sequence	Modifications	# Proteins	Master Protein Accessions	Protein Accessions	# Missed Cleavages	Charge	DeltaScore	DeltaCn	Rank	Search Engine Rank	m/z [Da]	MH+ [Da]	Theo. MH+ [Da]	DeltaM [ppm]	Deltam/z [Da]	Activation Type	MS Order	Isolation Interference [%]	Average Reporter S/N	Comp. Voltage [V]	Ion Inject Time [ms]	RT [min]	First Scan	Spectrum File	File ID	Abundance: 126	Abundance: 127N	Abundance: 127C	Abundance: 128N	Abundance: 128C	Abundance: 129N	Abundance: 129C	Abundance: 130N	Abundance: 130C	Abundance: 131N	Abundance: 131C	Abundance: 132N	Abundance: 132C	Abundance: 133N	Abundance: 133C	Abundance: 134N	Quan Info	XCorr	# Protein Groups	Percolator q-Value	Percolator PEP
		FALSE	High	Sequest HT (A2)	Unambiguous	[R].rINLTPLk.[T]	N-Term(TMTpro); K8(TMTpro)	1	Q13112	Q13112	1	3	0.4908	0	1	1	521.679	1563.02	1563.02	-1.33	-0.00069	HCD (High Energy Collision Dissociation)	MS2	17.8256	135.4	-50	119	79.4777	41967	2020_10_137_Wijeratne_CETSA-UPR-480TechRep_GH_F1-8.raw	F69.10	188.3	210.1	239.5	125.5	93.3	86.1	100.3	57	229.8	196.8	218.1	149	97.5	60.5	68.1	46.8		2.71	1	0.0001854	0.001236
		FALSE	High	Sequest HT (A2)	Unambiguous	[R].rINLTPLk.[T]	N-Term(TMTpro); K8(TMTpro)	1	Q13112	Q13112	1	3	0.3358	0	1	1	521.679	1563.02	1563.02	-0.7	-0.00036	HCD (High Energy Collision Dissociation)	MS2	47.2856	138.9		10.591	56.5717	19405	010_2019_08_019_R_Wijeratne_021420_CD_F8.raw	F65.8	173.4	183	220.4	150.8	159	108.3	100.3	58.6	211.8	201.5	200.3	137.3	108.2	80.6	76.5	52.6		2.68	1	0.005381	0.05684
	FALSE	High	[R].QAPAPTVIRDPPSITPAVK.[S]	1xTMTpro [K19]; 1xTMTpro [N-Term]	0.00621958	0.000774539	1	1	3	Q13112	Q13112 [439-457]		1	2566.52																	215.8	263.2	34.7	34.8			216	236.5	26.6	27.2			261.9	251.4	37.9	30.5			161.5	190.5	17.3	16.8			135.7	120.4	16.3	14.6			93.7	81.2	12.2	10.6			77.4	59.5	8.1	6.8			63.9	64	7.3	5																			51.6	55.65					41.68	61.59					50.89	57.37					82.68	67.93					99.24	93.64					108.37	111.14					121.35	129.63					124.94	126.15						Not Found	Not Found	Not Found	Not Found	Not Found	Not Found	Not Found	Not Found	Not Found	Not Found	Not Found	Not Found	Not Found	Not Found	Not Found	Not Found	Not Found	Not Found	Not Found	Not Found	Not Found	Not Found	Not Found	Not Found	Not Found	Not Found	Not Found	Not Found	Not Found	Not Found	Not Found	Not Found	High	High	High	High	High	Not Found	High	Not Found	Not Found	Not Found	Not Found	Not Found	High	High	High	High	High	Not Found	High	Not Found	Not Found	Not Found	Not Found	Not Found	High	High	High	High	High	Not Found	High	Not Found	Not Found	Not Found	Not Found	Not Found	High	High	High	High	High	Not Found	High	Not Found	Not Found	Not Found	Not Found	Not Found	High	High	High	High	High	Not Found	High	Not Found	Not Found	Not Found	Not Found	Not Found	High	High	High	High	High	Not Found	High	Not Found	Not Found	Not Found	Not Found	Not Found	High	High	High	High	High	Not Found	High	Not Found	Not Found	Not Found	Not Found	Not Found	High	High	High	High	High	Not Found	High	Not Found	Not Found	Not Found	Not Found	Not Found	High	0.0002451	0.001777	1.6
		Checked	Confidence	Identifying Node	PSM Ambiguity	Annotated Sequence	Modifications	# Proteins	Master Protein Accessions	Protein Accessions	# Missed Cleavages	Charge	DeltaScore	DeltaCn	Rank	Search Engine Rank	m/z [Da]	MH+ [Da]	Theo. MH+ [Da]	DeltaM [ppm]	Deltam/z [Da]	Activation Type	MS Order	Isolation Interference [%]	Average Reporter S/N	Comp. Voltage [V]	Ion Inject Time [ms]	RT [min]	First Scan	Spectrum File	File ID	Abundance: 126	Abundance: 127N	Abundance: 127C	Abundance: 128N	Abundance: 128C	Abundance: 129N	Abundance: 129C	Abundance: 130N	Abundance: 130C	Abundance: 131N	Abundance: 131C	Abundance: 132N	Abundance: 132C	Abundance: 133N	Abundance: 133C	Abundance: 134N	Quan Info	XCorr	# Protein Groups	Percolator q-Value	Percolator PEP
		FALSE	High	Sequest HT (A2)	Unambiguous	[R].qAPAPTVIRDPPSITPAVk.[S]	N-Term(TMTpro); K19(TMTpro)	1	Q13112	Q13112	1	3	0.4375	0	1	1	856.178	2566.52	2566.52	-0.37	-0.00031	HCD (High Energy Collision Dissociation)	MS2	0	310.2		86	82.7834	30008	010_2019_08_019_R_Wijeratne_021420_CD_F7.raw	F65.7	316.3	292.6	381.7	315.5	324.1	257.7	280.2	256.9	398.9	377.1	386.7	321.6	267.1	234.4	285.1	268		1.6	1	0.0002451	0.001777
		FALSE	High	Sequest HT (A2)	Unambiguous	[R].qAPAPTVIRDPPSITPAVk.[S]	N-Term(TMTpro); K19(TMTpro)	1	Q13112	Q13112	1	4	0.5852	0	1	1	642.391	2566.54	2566.52	7.51	0.00482	HCD (High Energy Collision Dissociation)	MS2	48.9577	87.8	-50	87	99.3274	53676	2020_10_137_Wijeratne_CETSA-UPR-480TechRep_CD_F1-7.raw	F68.7	147.2	159.4	179.7	82.7	56.8	34.1	21.4	15.9	173.6	148.3	163.5	112.9	54.3	28.1	12.4	15.3		3.64	1	0.000374	0.002846
		FALSE	High	Sequest HT (A2)	Unambiguous	[R].qAPAPTVIRDPPSITPAVk.[S]	N-Term(TMTpro); K19(TMTpro)	1	Q13112	Q13112	1	3	0.3656	0	1	1	856.18	2566.53	2566.52	1.76	0.00151	HCD (High Energy Collision Dissociation)	MS2	0	19.2	-50	87	98.6194	53325	2020_10_137_Wijeratne_CETSA-UPR-480TechRep_EF_F1-7.raw	F66.7	34.7	26.6	37.9	17.3	16.3	12.2	8.1	7.3	34.8	27.2	30.5	16.8	14.6	10.6	6.8	5		0.93	1	0.008872	0.1035
	FALSE	High	[K].DELGIPLK.[E]	1xTMTpro [K8]; 1xTMTpro [N-Term]	0.00836623	0.00106831	1	1	7	Q13112	Q13112 [378-385]		0	1492.92	485	484.4	405	433.9	394.3	439	217.4	260.2	150	183	113.5	102.9	68.9	64.5	61.8	52.1																																																																																																																		Not Found	High	Not Found	High	Not Found	High	Not Found	High	Not Found	High	Not Found	High	Not Found	High	Not Found	High	Not Found	High	Not Found	High	Not Found	High	Not Found	High	Not Found	High	Not Found	High	Not Found	High	Not Found	High	Not Found	High	Not Found	High	High	Not Found	High	Not Found	High	Not Found	High	Not Found	Not Found	High	Not Found	High	High	Not Found	High	Not Found	High	Not Found	High	Not Found	Not Found	High	Not Found	High	High	Not Found	High	Not Found	High	Not Found	High	Not Found	Not Found	High	Not Found	High	High	Not Found	High	Not Found	High	Not Found	High	Not Found	Not Found	High	Not Found	High	High	Not Found	High	Not Found	High	Not Found	High	Not Found	Not Found	High	Not Found	High	High	Not Found	High	Not Found	High	Not Found	High	Not Found	Not Found	High	Not Found	High	High	Not Found	High	Not Found	High	Not Found	High	Not Found	Not Found	High	Not Found	High	High	Not Found	High	Not Found	High	Not Found	High	Not Found	High	0.0003343	0.002546	1.37
		Checked	Confidence	Identifying Node	PSM Ambiguity	Annotated Sequence	Modifications	# Proteins	Master Protein Accessions	Protein Accessions	# Missed Cleavages	Charge	DeltaScore	DeltaCn	Rank	Search Engine Rank	m/z [Da]	MH+ [Da]	Theo. MH+ [Da]	DeltaM [ppm]	Deltam/z [Da]	Activation Type	MS Order	Isolation Interference [%]	Average Reporter S/N	Comp. Voltage [V]	Ion Inject Time [ms]	RT [min]	First Scan	Spectrum File	File ID	Abundance: 126	Abundance: 127N	Abundance: 127C	Abundance: 128N	Abundance: 128C	Abundance: 129N	Abundance: 129C	Abundance: 130N	Abundance: 130C	Abundance: 131N	Abundance: 131C	Abundance: 132N	Abundance: 132C	Abundance: 133N	Abundance: 133C	Abundance: 134N	Quan Info	XCorr	# Protein Groups	Percolator q-Value	Percolator PEP
		FALSE	High	Sequest HT (A2)	Unambiguous	[K].dELGIPLk.[E]	N-Term(TMTpro); K8(TMTpro)	1	Q13112	Q13112	0	2	0.4672	0	1	1	746.967	1492.93	1492.92	2.44	0.00182	HCD (High Energy Collision Dissociation)	MS2	85.5137	73.8	-50	87	113.48	61576	2020_10_137_Wijeratne_CETSA-UPR-480TechRep_CD_F1-4.raw	F68.4	127.9	125.3	123.5	74.5	66.6	16.8	16.6	12.5	127.2	131.3	141.5	110.5	60.4	21.6	10.9	13		1.37	1	0.0003343	0.002546
		FALSE	High	Sequest HT (A2)	Unambiguous	[K].dELGIPLk.[E]	N-Term(TMTpro); K8(TMTpro)	1	Q13112	Q13112	0	2	0.4056	0	1	1	746.965	1492.92	1492.92	-0.6	-0.00045	HCD (High Energy Collision Dissociation)	MS2	43.6837	105.2	-50	87	115.851	62688	2020_10_137_Wijeratne_CETSA-UPR-480TechRep_AB_F1-4.raw	F67.4	201.5	167.2	173.4	89.9	64.1	51.5	29.1	27.6	211.5	183.8	197.2	110.6	72.8	49	31.5	22.6		1.8	1	0.0003535	0.00267
		FALSE	High	Sequest HT (A2)	Unambiguous	[K].dELGIPLk.[E]	N-Term(TMTpro); K8(TMTpro)	1	Q13112	Q13112	0	2	0.3989	0	1	1	746.965	1492.92	1492.92	0.4	0.0003	HCD (High Energy Collision Dissociation)	MS2	26.0666	139.5	-50	87	114.491	61998	2020_10_137_Wijeratne_CETSA-UPR-480TechRep_AB_F1-5.raw	F67.5	283.5	237.8	220.9	127.5	85.9	62	39.8	34.2	272.9	250.1	241.8	149.6	110.2	53.9	33	29.5		1.83	1	0.00063	0.004646
		FALSE	High	Sequest HT (A2)	Unambiguous	[K].dELGIPLk.[E]	N-Term(TMTpro); K8(TMTpro)	1	Q13112	Q13112	0	2	0.3801	0	1	1	746.967	1492.93	1492.92	2.92	0.00218	HCD (High Energy Collision Dissociation)	MS2	77.2343	119.7	-50	87	111.623	60665	2020_10_137_Wijeratne_CETSA-UPR-480TechRep_EF_F1-4.raw	F66.4	204.3	193.5	260.1	133.9	120.3	34	24.8	27.8	234	203.4	192.3	123.9	89.7	28.4	19.6	25.8		1.71	1	0.001109	0.007728
		FALSE	High	Sequest HT (A2)	Unambiguous	[K].dELGIPLk.[E]	N-Term(TMTpro); K8(TMTpro)	1	Q13112	Q13112	0	2	0.3886	0	1	1	746.967	1492.93	1492.92	2.64	0.00197	HCD (High Energy Collision Dissociation)	MS2	74.4839	154	-50	87	113.626	61785	2020_10_137_Wijeratne_CETSA-UPR-480TechRep_GH_F1-5.raw	F69.6	264.1	278.5	292.4	164.4	91	53.2	46.7	38.8	291	296.7	289.1	161.9	106.5	40.8	30.3	19		1.75	1	0.001171	0.00819
		FALSE	High	Sequest HT (A2)	Unambiguous	[K].dELGIPLk.[E]	N-Term(TMTpro); K8(TMTpro)	1	Q13112	Q13112	0	2	0.2667	0	1	1	746.965	1492.92	1492.92	0.09	6e-05	HCD (High Energy Collision Dissociation)	MS2	75.0474	103.3	-50	87	113.948	61906	2020_10_137_Wijeratne_CETSA-UPR-480TechRep_GH_F1-4b.raw	F69.5	176.1	194.5	201.5	114.1	66.1	29.5	28.6	19.5	205.9	192.3	177.9	112.8	73.5	22.2	17.5	21.5		1.35	1	0.002822	0.02369
		FALSE	High	Sequest HT (A2)	Unambiguous	[K].dELGIPLk.[E]	N-Term(TMTpro); K8(TMTpro)	1	Q13112	Q13112	0	2	0.3677	0	1	1	746.968	1492.93	1492.92	4.28	0.00319	HCD (High Energy Collision Dissociation)	MS2	77.0484	46.1	-50	87	113.869	61424	2020_10_137_Wijeratne_CETSA-UPR-480TechRep_CD_F1-5.raw	F68.5	79.3	77.2	77	41.6	35.3	15.1	13	5.7	90.8	80.5	93.9	61.9	39.5	15.1	5.3	7		1.55	1	0.003208	0.0291
	FALSE	High	[R].VAFNVSK.[M]	1xTMTpro [K7]; 1xTMTpro [N-Term]	0.0115976	0.00161717	1	1	3	Q13112	Q13112 [205-211]		0	1372.84																	229.8	244.3					207.4	229					229.4	221.8					120.4	181.2					112.1	108.9					62.4	63.5					64.4	47.8					55.8	53																																																																						Not Found	High	Not Found	High	Not Found	High	Not Found	High	Not Found	High	Not Found	High	Not Found	High	Not Found	High	Not Found	High	Not Found	High	Not Found	High	Not Found	High	Not Found	High	Not Found	High	Not Found	High	Not Found	High	Not Found	High	Not Found	High	Not Found	Not Found	Not Found	Not Found	High	Not Found	High	Not Found	Not Found	High	Not Found	High	Not Found	Not Found	Not Found	Not Found	High	Not Found	High	Not Found	Not Found	High	Not Found	High	Not Found	Not Found	Not Found	Not Found	High	Not Found	High	Not Found	Not Found	High	Not Found	High	Not Found	Not Found	Not Found	Not Found	High	Not Found	High	Not Found	Not Found	High	Not Found	High	Not Found	Not Found	Not Found	Not Found	High	Not Found	High	Not Found	Not Found	High	Not Found	High	Not Found	Not Found	Not Found	Not Found	High	Not Found	High	Not Found	Not Found	High	Not Found	High	Not Found	Not Found	Not Found	Not Found	High	Not Found	High	Not Found	Not Found	High	Not Found	High	Not Found	Not Found	Not Found	Not Found	High	Not Found	High	Not Found	High	0.0004868	0.003776	1.34
		Checked	Confidence	Identifying Node	PSM Ambiguity	Annotated Sequence	Modifications	# Proteins	Master Protein Accessions	Protein Accessions	# Missed Cleavages	Charge	DeltaScore	DeltaCn	Rank	Search Engine Rank	m/z [Da]	MH+ [Da]	Theo. MH+ [Da]	DeltaM [ppm]	Deltam/z [Da]	Activation Type	MS Order	Isolation Interference [%]	Average Reporter S/N	Comp. Voltage [V]	Ion Inject Time [ms]	RT [min]	First Scan	Spectrum File	File ID	Abundance: 126	Abundance: 127N	Abundance: 127C	Abundance: 128N	Abundance: 128C	Abundance: 129N	Abundance: 129C	Abundance: 130N	Abundance: 130C	Abundance: 131N	Abundance: 131C	Abundance: 132N	Abundance: 132C	Abundance: 133N	Abundance: 133C	Abundance: 134N	Quan Info	XCorr	# Protein Groups	Percolator q-Value	Percolator PEP
		FALSE	High	Sequest HT (A2)	Unambiguous	[R].vAFNVSk.[M]	N-Term(TMTpro); K7(TMTpro)	1	Q13112	Q13112	0	2	0.3582	0	1	1	686.925	1372.84	1372.84	-1.33	-0.00091	HCD (High Energy Collision Dissociation)	MS2	93.7049	96.3	-50	87	86.6099	45947	2020_10_137_Wijeratne_CETSA-UPR-480TechRep_GH_F1-8.raw	F69.10	168.6	190.7	204.4	80.2	47.3	28.1	17.4	17.3	200.7	198.7	191.7	85.1	55.9	23.4	14.5	17.6		1.34	1	0.0004868	0.003776
		FALSE	High	Sequest HT (A2)	Unambiguous	[R].vAFNVSk.[M]	N-Term(TMTpro); K7(TMTpro)	1	Q13112	Q13112	0	2	0.2667	0	1	1	686.925	1372.84	1372.84	-1.41	-0.00097	HCD (High Energy Collision Dissociation)	MS2	0	139.4	-50	87	83.2573	45789	2020_10_137_Wijeratne_CETSA-UPR-480TechRep_CD_F1-8.raw	F68.8	229.8	207.4	229.4	120.4	112.1	62.4	64.4	55.8	244.3	229	221.8	181.2	108.9	63.5	47.8	53		1.65	1	0.0005704	0.004274
		FALSE	High	Sequest HT (A2)	Unambiguous	[R].vAFNVSk.[M]	N-Term(TMTpro); K7(TMTpro)	1	Q13112	Q13112	0	2	0.2694	0	1	1	686.929	1372.85	1372.84	4.44	0.00305	HCD (High Energy Collision Dissociation)	MS2	50.8034	160.9	-50	87	85.4397	46140	2020_10_137_Wijeratne_CETSA-UPR-480TechRep_AB_F1-8.raw	F67.8	353.6	277.5	249.6	150.2	85.2	59.4	40.2	39.3	326.5	316.2	271.7	166	123.5	55.3	34.4	26.1		1.93	1	0.00103	0.007211
	FALSE	High	[K].ENWTVVK.[T]	1xTMTpro [K7]; 1xTMTpro [N-Term]	0.0171004	0.00243401	1	1	2	Q13112	Q13112 [117-123]		0	1483.88																			129	138.4	85.3	94.3			124.8	139.1	95.2	97			153.7	130.2	104.1	92.6			97.8	80.4	51.9	47.9			86.2	60.1	35.4	32.8			49.9	34.5	21.8	16.4			34	27.5	23.1	16.1			38	23.9	21.9	14.4																																																																		Not Found	Not Found	Not Found	Not Found	Not Found	Not Found	Not Found	Not Found	Not Found	Not Found	Not Found	Not Found	Not Found	Not Found	Not Found	Not Found	Not Found	Not Found	Not Found	Not Found	Not Found	Not Found	Not Found	Not Found	Not Found	Not Found	Not Found	Not Found	Not Found	Not Found	Not Found	Not Found	Not Found	Not Found	Not Found	Not Found	High	Not Found	High	Not Found	High	Not Found	High	Not Found	Not Found	Not Found	Not Found	Not Found	High	Not Found	High	Not Found	High	Not Found	High	Not Found	Not Found	Not Found	Not Found	Not Found	High	Not Found	High	Not Found	High	Not Found	High	Not Found	Not Found	Not Found	Not Found	Not Found	High	Not Found	High	Not Found	High	Not Found	High	Not Found	Not Found	Not Found	Not Found	Not Found	High	Not Found	High	Not Found	High	Not Found	High	Not Found	Not Found	Not Found	Not Found	Not Found	High	Not Found	High	Not Found	High	Not Found	High	Not Found	Not Found	Not Found	Not Found	Not Found	High	Not Found	High	Not Found	High	Not Found	High	Not Found	Not Found	Not Found	Not Found	Not Found	High	Not Found	High	Not Found	High	Not Found	High	Not Found	High	0.0007892	0.00586	1.81
		Checked	Confidence	Identifying Node	PSM Ambiguity	Annotated Sequence	Modifications	# Proteins	Master Protein Accessions	Protein Accessions	# Missed Cleavages	Charge	DeltaScore	DeltaCn	Rank	Search Engine Rank	m/z [Da]	MH+ [Da]	Theo. MH+ [Da]	DeltaM [ppm]	Deltam/z [Da]	Activation Type	MS Order	Isolation Interference [%]	Average Reporter S/N	Comp. Voltage [V]	Ion Inject Time [ms]	RT [min]	First Scan	Spectrum File	File ID	Abundance: 126	Abundance: 127N	Abundance: 127C	Abundance: 128N	Abundance: 128C	Abundance: 129N	Abundance: 129C	Abundance: 130N	Abundance: 130C	Abundance: 131N	Abundance: 131C	Abundance: 132N	Abundance: 132C	Abundance: 133N	Abundance: 133C	Abundance: 134N	Quan Info	XCorr	# Protein Groups	Percolator q-Value	Percolator PEP
		FALSE	High	Sequest HT (A2)	Unambiguous	[K].eNWTVVk.[T]	N-Term(TMTpro); K7(TMTpro)	1	Q13112	Q13112	0	2	0.4586	0	1	1	742.445	1483.88	1483.88	4.76	0.00353	HCD (High Energy Collision Dissociation)	MS2	0	53.1	-50	87	85.7314	45619	2020_10_137_Wijeratne_CETSA-UPR-480TechRep_GH_F1-7.raw	F69.9	85.3	95.2	104.1	51.9	35.4	21.8	23.1	21.9	94.3	97	92.6	47.9	32.8	16.4	16.1	14.4		1.81	1	0.0007892	0.00586
		FALSE	High	Sequest HT (A2)	Unambiguous	[K].eNWTVVk.[T]	N-Term(TMTpro); K7(TMTpro)	1	Q13112	Q13112	0	2	0.4815	0	1	1	742.442	1483.88	1483.88	0.35	0.00026	HCD (High Energy Collision Dissociation)	MS2	0	84.2	-50	87	83.9553	44999	2020_10_137_Wijeratne_CETSA-UPR-480TechRep_EF_F1-6.raw	F66.6	129	124.8	153.7	97.8	86.2	49.9	34	38	138.4	139.1	130.2	80.4	60.1	34.5	27.5	23.9		2.43	1	0.002204	0.0168
	FALSE	High	[K].AIVEFLSNLAR.[H]	1xTMTpro [N-Term]	0.0376524	0.0042371	1	1	1	Q13112	Q13112 [54-64]		0	1536.91																			88.1	85.1					85.2	93.4					90.5	79.9					36.8	43.5					39	22.7					17.9	11					11.9	5.1					11.8	8.8																																																																				Not Found	Not Found	Not Found	Not Found	Not Found	Not Found	Not Found	Not Found	Not Found	Not Found	Not Found	Not Found	Not Found	Not Found	Not Found	Not Found	Not Found	Not Found	Not Found	Not Found	Not Found	Not Found	Not Found	Not Found	Not Found	Not Found	Not Found	Not Found	Not Found	Not Found	Not Found	Not Found	Not Found	Not Found	Not Found	Not Found	High	Not Found	High	Not Found	Not Found	Not Found	Not Found	Not Found	Not Found	Not Found	Not Found	Not Found	High	Not Found	High	Not Found	Not Found	Not Found	Not Found	Not Found	Not Found	Not Found	Not Found	Not Found	High	Not Found	High	Not Found	Not Found	Not Found	Not Found	Not Found	Not Found	Not Found	Not Found	Not Found	High	Not Found	High	Not Found	Not Found	Not Found	Not Found	Not Found	Not Found	Not Found	Not Found	Not Found	High	Not Found	High	Not Found	Not Found	Not Found	Not Found	Not Found	Not Found	Not Found	Not Found	Not Found	High	Not Found	High	Not Found	Not Found	Not Found	Not Found	Not Found	Not Found	Not Found	Not Found	Not Found	High	Not Found	High	Not Found	Not Found	Not Found	Not Found	Not Found	Not Found	Not Found	Not Found	Not Found	High	Not Found	High	Not Found	Not Found	Not Found	Not Found	Not Found	High	0.001653	0.01192	1.5
		Checked	Confidence	Identifying Node	PSM Ambiguity	Annotated Sequence	Modifications	# Proteins	Master Protein Accessions	Protein Accessions	# Missed Cleavages	Charge	DeltaScore	DeltaCn	Rank	Search Engine Rank	m/z [Da]	MH+ [Da]	Theo. MH+ [Da]	DeltaM [ppm]	Deltam/z [Da]	Activation Type	MS Order	Isolation Interference [%]	Average Reporter S/N	Comp. Voltage [V]	Ion Inject Time [ms]	RT [min]	First Scan	Spectrum File	File ID	Abundance: 126	Abundance: 127N	Abundance: 127C	Abundance: 128N	Abundance: 128C	Abundance: 129N	Abundance: 129C	Abundance: 130N	Abundance: 130C	Abundance: 131N	Abundance: 131C	Abundance: 132N	Abundance: 132C	Abundance: 133N	Abundance: 133C	Abundance: 134N	Quan Info	XCorr	# Protein Groups	Percolator q-Value	Percolator PEP
		FALSE	High	Sequest HT (A2)	Unambiguous	[K].aIVEFLSNLAR.[H]	N-Term(TMTpro)	1	Q13112	Q13112	0	2	0.3067	0	1	1	768.957	1536.91	1536.91	-0.01	-1e-05	HCD (High Energy Collision Dissociation)	MS2	26.7621	45.7	-50	87	172.127	95206	2020_10_137_Wijeratne_CETSA-UPR-480TechRep_EF_F1-8.raw	F66.8	88.1	85.2	90.5	36.8	39	17.9	11.9	11.8	85.1	93.4	79.9	43.5	22.7	11	5.1	8.8		1.5	1	0.001653	0.01192
	FALSE	High	[R].VYSIQK.[K]	1xTMTpro [K6]; 1xTMTpro [N-Term]	0.0783401	0.00743282	1	1	6	Q13112	Q13112 [197-202]		0	1345.83	291.9	323.7	255.1	305.3	262.2	297.3	171.2	186	107.7	164.7	101.4	103.3	68.5	69.9	62.3	54.5	252.5	301.3	418.2	456.2	179.7	196.3	255.7	256.7	410	441.8	185.1	187.2	287.9	277.1	417.5	465.3	215.1	198.3	159.9	193.7	225.1	347.5	114	119.9	166	121.3	202.2	191.8	74.3	102.7	84.7	69.1	108.3	114.8	63.5	40.6	57.3	45.7	92.5	80.9	64.8	55.9	53.6	45.6	67.2	97.6	37.3	31.3	57.7	52.93	60.52	60.32	54.96	56.54	50.64	59	58.8	52.51	46.97	54.71	55.68	63.71	58.63	62.5	54.92	63.54					68.57	69.06					61.98	52.87					66.57	46.01					61.82	49.58					66.44	47.78					66.4	57.78					58.52	46.06						High	High	High	High	High	High	High	High	High	High	High	High	High	High	High	High	High	High	High	High	High	High	High	High	High	High	High	High	High	High	High	High	High	High	High	High	Not Found	High	Not Found	High	High	Not Found	High	Not Found	High	High	High	High	Not Found	High	Not Found	High	High	Not Found	High	Not Found	High	High	High	High	Not Found	High	Not Found	High	High	Not Found	High	Not Found	High	High	High	High	Not Found	High	Not Found	High	High	Not Found	High	Not Found	High	High	High	High	Not Found	High	Not Found	High	High	Not Found	High	Not Found	High	High	High	High	Not Found	High	Not Found	High	High	Not Found	High	Not Found	High	High	High	High	Not Found	High	Not Found	High	High	Not Found	High	Not Found	High	High	High	High	Not Found	High	Not Found	High	High	Not Found	High	Not Found	High	0.002758	0.02296	1.95
		Checked	Confidence	Identifying Node	PSM Ambiguity	Annotated Sequence	Modifications	# Proteins	Master Protein Accessions	Protein Accessions	# Missed Cleavages	Charge	DeltaScore	DeltaCn	Rank	Search Engine Rank	m/z [Da]	MH+ [Da]	Theo. MH+ [Da]	DeltaM [ppm]	Deltam/z [Da]	Activation Type	MS Order	Isolation Interference [%]	Average Reporter S/N	Comp. Voltage [V]	Ion Inject Time [ms]	RT [min]	First Scan	Spectrum File	File ID	Abundance: 126	Abundance: 127N	Abundance: 127C	Abundance: 128N	Abundance: 128C	Abundance: 129N	Abundance: 129C	Abundance: 130N	Abundance: 130C	Abundance: 131N	Abundance: 131C	Abundance: 132N	Abundance: 132C	Abundance: 133N	Abundance: 133C	Abundance: 134N	Quan Info	XCorr	# Protein Groups	Percolator q-Value	Percolator PEP
		FALSE	High	Sequest HT (A2)	Unambiguous	[R].vYSIQk.[K]	N-Term(TMTpro); K6(TMTpro)	1	Q13112	Q13112	0	2	0.2308	0	1	1	673.42	1345.83	1345.83	-0.25	-0.00017	HCD (High Energy Collision Dissociation)	MS2	36.9651	116.6	-50	87	71.5437	37683	2020_10_137_Wijeratne_CETSA-UPR-480TechRep_GH_F1-7.raw	F69.9	179.7	185.1	215.1	114	74.3	63.5	64.8	37.3	196.3	187.2	198.3	119.9	102.7	40.6	55.9	31.3		1.95	1	0.002758	0.02296
		FALSE	High	Sequest HT (A2)	Unambiguous	[R].vYSIQk.[K]	N-Term(TMTpro); K6(TMTpro)	1	Q13112	Q13112	0	2	0.1755	0	1	1	673.42	1345.83	1345.83	-0.31	-0.00021	HCD (High Energy Collision Dissociation)	MS2	0	104.6	-50	87	70.1967	37254	2020_10_137_Wijeratne_CETSA-UPR-480TechRep_CD_F1-6.raw	F68.6	167.6	150.6	179.9	95.9	103.9	50.9	34.4	34.5	185.7	150.5	187.1	138.2	84.1	48.6	29.6	32.5		1.88	1	0.003903	0.03827
		FALSE	High	Sequest HT (A2)	Unambiguous	[R].vYSIQk.[K]	N-Term(TMTpro); K6(TMTpro)	1	Q13112	Q13112	0	2	0.2392	0	1	1	673.42	1345.83	1345.83	-0.96	-0.00064	HCD (High Energy Collision Dissociation)	MS2	37.2106	269.7		86	54.7798	18285	010_2019_08_019_R_Wijeratne_021420_AB_F7.raw	F64.7	450.2	403.1	395.2	249	167.7	143.2	103.9	96.9	479.7	481.6	454.1	290.1	243.2	155.4	113.5	87.6		2.09	1	0.005983	0.06533
		FALSE	High	Sequest HT (A2)	Unambiguous	[R].vYSIQk.[K]	N-Term(TMTpro); K6(TMTpro)	1	Q13112	Q13112	0	2	0.1344	0	1	1	673.422	1345.84	1345.83	2.67	0.0018	HCD (High Energy Collision Dissociation)	MS2	0	115.7	-50	87	72.2172	38036	2020_10_137_Wijeratne_CETSA-UPR-480TechRep_AB_F1-6.raw	F67.6	189.3	161.5	174	117.7	69.2	71.8	45.2	40.1	218.4	193.6	194.7	119.3	111.5	68.7	43	33.9		1.86	1	0.006117	0.06723
		FALSE	High	Sequest HT (A2)	Unambiguous	[R].vYSIQk.[K]	N-Term(TMTpro); K6(TMTpro)	1	Q13112	Q13112	0	2	0.1757	0	1	1	673.421	1345.83	1345.83	1.03	0.00069	HCD (High Energy Collision Dissociation)	MS2	35.7442	258.9		86	52.8524	17880	010_2019_08_019_R_Wijeratne_021420_CD_F7.raw	F65.7	380.4	434.1	460.6	266.5	265.3	141.1	95.3	83.2	488.7	437.8	410.5	271.5	174.9	98.2	70.5	63.9		2.22	1	0.007345	0.08383
		FALSE	High	Sequest HT (A2)	Unambiguous	[R].vYSIQk.[K]	N-Term(TMTpro); K6(TMTpro)	1	Q13112	Q13112	0	2	0.1737	0	1	1	673.421	1345.83	1345.83	0.24	0.00016	HCD (High Energy Collision Dissociation)	MS2	37.1044	258.6		86	52.5536	17380	010_2019_08_019_R_Wijeratne_021420_EF_F7.raw	F70.7	418.2	410	417.5	225.1	202.2	108.3	92.5	67.2	456.2	441.8	465.3	347.5	191.8	114.8	80.9	97.6		2.13	1	0.007565	0.08654
	FALSE	High	[R].GSSPGPRPVEGTPASR.[T]	1xPhospho [S3]; 1xTMTpro [N-Term]	0.0872337	0.00823081	1	1	3	Q13112	Q13112 [408-423]	Q13112 1xPhospho [S410]	0	1935.96	211.7	224.8	168.5	161.7	170.9	187.5	91.7	102.2	47.4	73.3	41.2	34.5	37.1	27.4	36	19.2																																																	17.01	29.86	15.97	18.13	34.46	38.06	63.44	66.9	68.36	64.8	98.23	100.48	84.18	98.96	79.33	101.53																																																		High	High	High	High	High	High	High	High	High	High	High	High	High	High	High	High	High	High	High	High	High	High	High	High	High	High	High	High	High	High	High	High	Not Found	Not Found	Not Found	Not Found	Not Found	Not Found	Not Found	Not Found	Not Found	Not Found	Not Found	Not Found	Not Found	Not Found	Not Found	Not Found	Not Found	Not Found	Not Found	Not Found	Not Found	Not Found	Not Found	Not Found	Not Found	Not Found	Not Found	Not Found	Not Found	Not Found	Not Found	Not Found	Not Found	Not Found	Not Found	Not Found	Not Found	Not Found	Not Found	Not Found	Not Found	Not Found	Not Found	Not Found	Not Found	Not Found	Not Found	Not Found	Not Found	Not Found	Not Found	Not Found	Not Found	Not Found	Not Found	Not Found	Not Found	Not Found	Not Found	Not Found	Not Found	Not Found	Not Found	Not Found	Not Found	Not Found	Not Found	Not Found	Not Found	Not Found	Not Found	Not Found	Not Found	Not Found	Not Found	Not Found	Not Found	Not Found	Not Found	Not Found	Not Found	Not Found	Not Found	Not Found	Not Found	Not Found	Not Found	Not Found	Not Found	Not Found	Not Found	Not Found	Not Found	Not Found	Not Found	Not Found	High	0.002977	0.02565	2.15
		Checked	Confidence	Identifying Node	PSM Ambiguity	Annotated Sequence	Modifications	# Proteins	Master Protein Accessions	Protein Accessions	# Missed Cleavages	Charge	DeltaScore	DeltaCn	Rank	Search Engine Rank	m/z [Da]	MH+ [Da]	Theo. MH+ [Da]	DeltaM [ppm]	Deltam/z [Da]	Activation Type	MS Order	Isolation Interference [%]	Average Reporter S/N	Comp. Voltage [V]	Ion Inject Time [ms]	RT [min]	First Scan	Spectrum File	File ID	Abundance: 126	Abundance: 127N	Abundance: 127C	Abundance: 128N	Abundance: 128C	Abundance: 129N	Abundance: 129C	Abundance: 130N	Abundance: 130C	Abundance: 131N	Abundance: 131C	Abundance: 132N	Abundance: 132C	Abundance: 133N	Abundance: 133C	Abundance: 134N	Quan Info	XCorr	# Protein Groups	Percolator q-Value	Percolator PEP
		FALSE	High	Sequest HT (A2)	Unambiguous	[R].gSsPGPRPVEGTPASR.[T]	N-Term(TMTpro); S3(Phospho)	1	Q13112	Q13112	0	3	0.0837	0	1	1	645.991	1935.96	1935.96	-0.8	-0.00052	HCD (High Energy Collision Dissociation)	MS2	34.1269	76	-50	87	33.4773	16252	2020_10_137_Wijeratne_CETSA-UPR-480TechRep_AB_F1-2.raw	F67.2	187.6	150.4	133.3	56.6	28	17.5	18.7	19.1	181.4	142.1	142.3	61.1	44.7	14.2	11.5	7.8		2.15	1	0.002977	0.02565
		FALSE	High	Sequest HT (A2)	Unambiguous	[R].gSsPGPRPVEGTPASR.[T]	N-Term(TMTpro); S3(Phospho)	1	Q13112	Q13112	0	3	0.0338	0	1	1	645.992	1935.96	1935.96	0.02	1e-05	HCD (High Energy Collision Dissociation)	MS2	11.8852	66.5		86	23.85	7209	010_2019_08_019_R_Wijeratne_021420_AB_F1.raw	F64.1	108.5	84.7	94.7	67.5	38.9	50	37.1	31.5	129.1	84.7	114	76.8	55.8	40.6	28.8	21.9		2.96	1	0.009668	0.114
		FALSE	High	Sequest HT (A2)	Unambiguous	[R].gSsPGPRPVEGTPASR.[T]	N-Term(TMTpro); S3(Phospho)	1	Q13112	Q13112	0	3	0.0215	0	1	1	645.992	1935.96	1935.96	-0.14	-9e-05	HCD (High Energy Collision Dissociation)	MS2	15.813	77.9		86	21.5988	6959	010_2019_08_019_R_Wijeratne_021420_AB_F2.raw	F64.2	130.4	104	124.5	81.2	41.5	47.1	36.6	36.4	149.4	99.2	133.1	94	64.5	43.3	36.3	25.6		2.33	1	0.009689	0.1144
FALSE	High	Master Protein	Q9H0L4	Cleavage stimulation factor subunit 2 tau variant OS=Homo sapiens OX=9606 GN=CSTF2T PE=1 SV=1	0	92.894	32	14	191	8	616	64.4	7.25	543.34	14	378.1	392.1	345.3	397.3	346.2	374	221.6	255.9	130.4	206.6	138.9	146.3	93.3	95.7	100.7	77.2	818.5	904.2	982.8	1057.6	208.4	256.7	843.4	866.9	974.7	1007.2	242.2	260.4	914.7	839.7	1081.5	1027.8	277.6	237.5	550.3	637.5	664.6	785.6	163.5	159.9	516.8	446.9	638.8	557.8	104	125.3	361.2	359.2	435.9	431.3	99.7	83.1	338.1	271.9	414.6	343.4	134.7	97.4	305	329.3	391.3	390.3	91.5	102.6	35.33	42.31	29.02	33.75	32.97	38.81	38.4	38.69	42.24	39.32	59.13	42.87	49.32	55.52	63.66	54.52	26.71	30.39	22.74	17.36	42.26	34.13	24.89	26.31	21.64	22.16	43.58	42.06	29.7	20.99	18.06	32.91	40.42	41.7	52.02	24.06	11.73	44.57	54.43	55.65	56.55	44.09	17.21	36.61	66.69	61.73	73.32	45.9	21.38	48.29	66.77	58.51	65.7	67.12	34.66	48.25	67.83	72.3	72.03	59.96	23.5	55.21	54.93	71.84	High	High	High	High	High	High	High	High	High	High	High	High	High	High	High	High	High	High	High	High	High	High	High	High	High	High	High	High	High	High	High	High	High	High	High	High	High	High	High	High	High	High	High	High	High	High	High	High	High	High	High	High	High	High	High	High	High	High	High	High	High	High	High	High	High	High	High	High	High	High	High	High	High	High	High	High	High	High	High	High	High	High	High	High	High	High	High	High	High	High	High	High	High	High	High	High	High	High	High	High	High	High	High	High	High	High	High	High	High	High	High	High	High	High	High	High	High	High	High	High	High	High	High	High	High	High	High	High	1
	Checked	Confidence	Annotated Sequence	Modifications	Qvality PEP	Qvality q-value	# Protein Groups	# Proteins	# PSMs	Master Protein Accessions	Positions in Master Proteins	Modifications in Master Proteins	# Missed Cleavages	Theo. MH+ [Da]	Abundances (Grouped): DMSO, 25, 1hr, Rep 1	Abundances (Grouped): DMSO, 25, 1hr, Rep 2	Abundances (Grouped): DMSO, 35, 1hr, Rep 1	Abundances (Grouped): DMSO, 35, 1hr, Rep 2	Abundances (Grouped): DMSO, 39, 1hr, Rep 1	Abundances (Grouped): DMSO, 39, 1hr, Rep 2	Abundances (Grouped): DMSO, 50, 1hr, Rep 1	Abundances (Grouped): DMSO, 50, 1hr, Rep 2	Abundances (Grouped): DMSO, 55, 1hr, Rep 1	Abundances (Grouped): DMSO, 55, 1hr, Rep 2	Abundances (Grouped): DMSO, 61, 1hr, Rep 1	Abundances (Grouped): DMSO, 61, 1hr, Rep 2	Abundances (Grouped): DMSO, 75, 1hr, Rep 1	Abundances (Grouped): DMSO, 75, 1hr, Rep 2	Abundances (Grouped): DMSO, 90, 1hr, Rep 1	Abundances (Grouped): DMSO, 90, 1hr, Rep 2	Abundances (Grouped): Tg, 25, 1hr, Rep 1	Abundances (Grouped): Tg, 25, 1hr, Rep 2	Abundances (Grouped): Tg, 25, 3hr, Rep 1	Abundances (Grouped): Tg, 25, 3hr, Rep 2	Abundances (Grouped): Tg, 25, 6hr, Rep 1	Abundances (Grouped): Tg, 25, 6hr, Rep 2	Abundances (Grouped): Tg, 35, 1hr, Rep 1	Abundances (Grouped): Tg, 35, 1hr, Rep 2	Abundances (Grouped): Tg, 35, 3hr, Rep 1	Abundances (Grouped): Tg, 35, 3hr, Rep 2	Abundances (Grouped): Tg, 35, 6hr, Rep 1	Abundances (Grouped): Tg, 35, 6hr, Rep 2	Abundances (Grouped): Tg, 39, 1hr, Rep 1	Abundances (Grouped): Tg, 39, 1hr, Rep 2	Abundances (Grouped): Tg, 39, 3hr, Rep 1	Abundances (Grouped): Tg, 39, 3hr, Rep 2	Abundances (Grouped): Tg, 39, 6hr, Rep 1	Abundances (Grouped): Tg, 39, 6hr, Rep 2	Abundances (Grouped): Tg, 50, 1hr, Rep 1	Abundances (Grouped): Tg, 50, 1hr, Rep 2	Abundances (Grouped): Tg, 50, 3hr, Rep 1	Abundances (Grouped): Tg, 50, 3hr, Rep 2	Abundances (Grouped): Tg, 50, 6hr, Rep 1	Abundances (Grouped): Tg, 50, 6hr, Rep 2	Abundances (Grouped): Tg, 55, 1hr, Rep 1	Abundances (Grouped): Tg, 55, 1hr, Rep 2	Abundances (Grouped): Tg, 55, 3hr, Rep 1	Abundances (Grouped): Tg, 55, 3hr, Rep 2	Abundances (Grouped): Tg, 55, 6hr, Rep 1	Abundances (Grouped): Tg, 55, 6hr, Rep 2	Abundances (Grouped): Tg, 61, 1hr, Rep 1	Abundances (Grouped): Tg, 61, 1hr, Rep 2	Abundances (Grouped): Tg, 61, 3hr, Rep 1	Abundances (Grouped): Tg, 61, 3hr, Rep 2	Abundances (Grouped): Tg, 61, 6hr, Rep 1	Abundances (Grouped): Tg, 61, 6hr, Rep 2	Abundances (Grouped): Tg, 75, 1hr, Rep 1	Abundances (Grouped): Tg, 75, 1hr, Rep 2	Abundances (Grouped): Tg, 75, 3hr, Rep 1	Abundances (Grouped): Tg, 75, 3hr, Rep 2	Abundances (Grouped): Tg, 75, 6hr, Rep 1	Abundances (Grouped): Tg, 75, 6hr, Rep 2	Abundances (Grouped): Tg, 90, 1hr, Rep 1	Abundances (Grouped): Tg, 90, 1hr, Rep 2	Abundances (Grouped): Tg, 90, 3hr, Rep 1	Abundances (Grouped): Tg, 90, 3hr, Rep 2	Abundances (Grouped): Tg, 90, 6hr, Rep 1	Abundances (Grouped): Tg, 90, 6hr, Rep 2	Abundances (Grouped) CV [%]: DMSO, 25, 1hr, Rep 1	Abundances (Grouped) CV [%]: DMSO, 25, 1hr, Rep 2	Abundances (Grouped) CV [%]: DMSO, 35, 1hr, Rep 1	Abundances (Grouped) CV [%]: DMSO, 35, 1hr, Rep 2	Abundances (Grouped) CV [%]: DMSO, 39, 1hr, Rep 1	Abundances (Grouped) CV [%]: DMSO, 39, 1hr, Rep 2	Abundances (Grouped) CV [%]: DMSO, 50, 1hr, Rep 1	Abundances (Grouped) CV [%]: DMSO, 50, 1hr, Rep 2	Abundances (Grouped) CV [%]: DMSO, 55, 1hr, Rep 1	Abundances (Grouped) CV [%]: DMSO, 55, 1hr, Rep 2	Abundances (Grouped) CV [%]: DMSO, 61, 1hr, Rep 1	Abundances (Grouped) CV [%]: DMSO, 61, 1hr, Rep 2	Abundances (Grouped) CV [%]: DMSO, 75, 1hr, Rep 1	Abundances (Grouped) CV [%]: DMSO, 75, 1hr, Rep 2	Abundances (Grouped) CV [%]: DMSO, 90, 1hr, Rep 1	Abundances (Grouped) CV [%]: DMSO, 90, 1hr, Rep 2	Abundances (Grouped) CV [%]: Tg, 25, 1hr, Rep 1	Abundances (Grouped) CV [%]: Tg, 25, 1hr, Rep 2	Abundances (Grouped) CV [%]: Tg, 25, 3hr, Rep 1	Abundances (Grouped) CV [%]: Tg, 25, 3hr, Rep 2	Abundances (Grouped) CV [%]: Tg, 25, 6hr, Rep 1	Abundances (Grouped) CV [%]: Tg, 25, 6hr, Rep 2	Abundances (Grouped) CV [%]: Tg, 35, 1hr, Rep 1	Abundances (Grouped) CV [%]: Tg, 35, 1hr, Rep 2	Abundances (Grouped) CV [%]: Tg, 35, 3hr, Rep 1	Abundances (Grouped) CV [%]: Tg, 35, 3hr, Rep 2	Abundances (Grouped) CV [%]: Tg, 35, 6hr, Rep 1	Abundances (Grouped) CV [%]: Tg, 35, 6hr, Rep 2	Abundances (Grouped) CV [%]: Tg, 39, 1hr, Rep 1	Abundances (Grouped) CV [%]: Tg, 39, 1hr, Rep 2	Abundances (Grouped) CV [%]: Tg, 39, 3hr, Rep 1	Abundances (Grouped) CV [%]: Tg, 39, 3hr, Rep 2	Abundances (Grouped) CV [%]: Tg, 39, 6hr, Rep 1	Abundances (Grouped) CV [%]: Tg, 39, 6hr, Rep 2	Abundances (Grouped) CV [%]: Tg, 50, 1hr, Rep 1	Abundances (Grouped) CV [%]: Tg, 50, 1hr, Rep 2	Abundances (Grouped) CV [%]: Tg, 50, 3hr, Rep 1	Abundances (Grouped) CV [%]: Tg, 50, 3hr, Rep 2	Abundances (Grouped) CV [%]: Tg, 50, 6hr, Rep 1	Abundances (Grouped) CV [%]: Tg, 50, 6hr, Rep 2	Abundances (Grouped) CV [%]: Tg, 55, 1hr, Rep 1	Abundances (Grouped) CV [%]: Tg, 55, 1hr, Rep 2	Abundances (Grouped) CV [%]: Tg, 55, 3hr, Rep 1	Abundances (Grouped) CV [%]: Tg, 55, 3hr, Rep 2	Abundances (Grouped) CV [%]: Tg, 55, 6hr, Rep 1	Abundances (Grouped) CV [%]: Tg, 55, 6hr, Rep 2	Abundances (Grouped) CV [%]: Tg, 61, 1hr, Rep 1	Abundances (Grouped) CV [%]: Tg, 61, 1hr, Rep 2	Abundances (Grouped) CV [%]: Tg, 61, 3hr, Rep 1	Abundances (Grouped) CV [%]: Tg, 61, 3hr, Rep 2	Abundances (Grouped) CV [%]: Tg, 61, 6hr, Rep 1	Abundances (Grouped) CV [%]: Tg, 61, 6hr, Rep 2	Abundances (Grouped) CV [%]: Tg, 75, 1hr, Rep 1	Abundances (Grouped) CV [%]: Tg, 75, 1hr, Rep 2	Abundances (Grouped) CV [%]: Tg, 75, 3hr, Rep 1	Abundances (Grouped) CV [%]: Tg, 75, 3hr, Rep 2	Abundances (Grouped) CV [%]: Tg, 75, 6hr, Rep 1	Abundances (Grouped) CV [%]: Tg, 75, 6hr, Rep 2	Abundances (Grouped) CV [%]: Tg, 90, 1hr, Rep 1	Abundances (Grouped) CV [%]: Tg, 90, 1hr, Rep 2	Abundances (Grouped) CV [%]: Tg, 90, 3hr, Rep 1	Abundances (Grouped) CV [%]: Tg, 90, 3hr, Rep 2	Abundances (Grouped) CV [%]: Tg, 90, 6hr, Rep 1	Abundances (Grouped) CV [%]: Tg, 90, 6hr, Rep 2	Quan Info	Found in Sample: [S530] F64: 126, Sample, 25, DMSO, 1, Lumos, 2	Found in Sample: [S578] F67: 126, Sample, 25, DMSO, 1, Exploris, 2	Found in Sample: [S538] F64: 130C, Sample, 25, DMSO, 1, Lumos, 3	Found in Sample: [S586] F67: 130C, Sample, 25, DMSO, 1, Exploris, 3	Found in Sample: [S531] F64: 127N, Sample, 35, DMSO, 1, Lumos, 2	Found in Sample: [S579] F67: 127N, Sample, 35, DMSO, 1, Exploris, 2	Found in Sample: [S539] F64: 131N, Sample, 35, DMSO, 1, Lumos, 3	Found in Sample: [S587] F67: 131N, Sample, 35, DMSO, 1, Exploris, 3	Found in Sample: [S532] F64: 127C, Sample, 39, DMSO, 1, Lumos, 2	Found in Sample: [S580] F67: 127C, Sample, 39, DMSO, 1, Exploris, 2	Found in Sample: [S540] F64: 131C, Sample, 39, DMSO, 1, Lumos, 3	Found in Sample: [S588] F67: 131C, Sample, 39, DMSO, 1, Exploris, 3	Found in Sample: [S533] F64: 128N, Sample, 50, DMSO, 1, Lumos, 2	Found in Sample: [S581] F67: 128N, Sample, 50, DMSO, 1, Exploris, 2	Found in Sample: [S541] F64: 132N, Sample, 50, DMSO, 1, Lumos, 3	Found in Sample: [S589] F67: 132N, Sample, 50, DMSO, 1, Exploris, 3	Found in Sample: [S534] F64: 128C, Sample, 55, DMSO, 1, Lumos, 2	Found in Sample: [S582] F67: 128C, Sample, 55, DMSO, 1, Exploris, 2	Found in Sample: [S542] F64: 132C, Sample, 55, DMSO, 1, Lumos, 3	Found in Sample: [S590] F67: 132C, Sample, 55, DMSO, 1, Exploris, 3	Found in Sample: [S535] F64: 129N, Sample, 61, DMSO, 1, Lumos, 2	Found in Sample: [S583] F67: 129N, Sample, 61, DMSO, 1, Exploris, 2	Found in Sample: [S543] F64: 133N, Sample, 61, DMSO, 1, Lumos, 3	Found in Sample: [S591] F67: 133N, Sample, 61, DMSO, 1, Exploris, 3	Found in Sample: [S536] F64: 129C, Sample, 75, DMSO, 1, Lumos, 2	Found in Sample: [S584] F67: 129C, Sample, 75, DMSO, 1, Exploris, 2	Found in Sample: [S544] F64: 133C, Sample, 75, DMSO, 1, Lumos, 3	Found in Sample: [S592] F67: 133C, Sample, 75, DMSO, 1, Exploris, 3	Found in Sample: [S537] F64: 130N, Sample, 90, DMSO, 1, Lumos, 2	Found in Sample: [S585] F67: 130N, Sample, 90, DMSO, 1, Exploris, 2	Found in Sample: [S545] F64: 134N, Sample, 90, DMSO, 1, Lumos, 3	Found in Sample: [S593] F67: 134N, Sample, 90, DMSO, 1, Exploris, 3	Found in Sample: [S546] F65: 126, Sample, 25, Tg, 1, Lumos, 2	Found in Sample: [S594] F68: 126, Sample, 25, Tg, 1, Exploris, 2	Found in Sample: [S554] F65: 130C, Sample, 25, Tg, 1, Lumos, 3	Found in Sample: [S602] F68: 130C, Sample, 25, Tg, 1, Exploris, 3	Found in Sample: [S562] F66: 126, Sample, 25, Tg, 3, Exploris, 2	Found in Sample: [S626] F70: 126, Sample, 25, Tg, 3, Lumos, 2	Found in Sample: [S570] F66: 130C, Sample, 25, Tg, 3, Exploris, 3	Found in Sample: [S634] F70: 130C, Sample, 25, Tg, 3, Lumos, 3	Found in Sample: [S610] F69: 126, Sample, 25, Tg, 6, Exploris, 2	Found in Sample: [S642] F71: 126, Sample, 25, Tg, 6, Lumos, 2	Found in Sample: [S618] F69: 130C, Sample, 25, Tg, 6, Exploris, 3	Found in Sample: [S650] F71: 130C, Sample, 25, Tg, 6, Lumos, 3	Found in Sample: [S547] F65: 127N, Sample, 35, Tg, 1, Lumos, 2	Found in Sample: [S595] F68: 127N, Sample, 35, Tg, 1, Exploris, 2	Found in Sample: [S555] F65: 131N, Sample, 35, Tg, 1, Lumos, 3	Found in Sample: [S603] F68: 131N, Sample, 35, Tg, 1, Exploris, 3	Found in Sample: [S563] F66: 127N, Sample, 35, Tg, 3, Exploris, 2	Found in Sample: [S627] F70: 127N, Sample, 35, Tg, 3, Lumos, 2	Found in Sample: [S571] F66: 131N, Sample, 35, Tg, 3, Exploris, 3	Found in Sample: [S635] F70: 131N, Sample, 35, Tg, 3, Lumos, 3	Found in Sample: [S611] F69: 127N, Sample, 35, Tg, 6, Exploris, 2	Found in Sample: [S643] F71: 127N, Sample, 35, Tg, 6, Lumos, 2	Found in Sample: [S619] F69: 131N, Sample, 35, Tg, 6, Exploris, 3	Found in Sample: [S651] F71: 131N, Sample, 35, Tg, 6, Lumos, 3	Found in Sample: [S548] F65: 127C, Sample, 39, Tg, 1, Lumos, 2	Found in Sample: [S596] F68: 127C, Sample, 39, Tg, 1, Exploris, 2	Found in Sample: [S556] F65: 131C, Sample, 39, Tg, 1, Lumos, 3	Found in Sample: [S604] F68: 131C, Sample, 39, Tg, 1, Exploris, 3	Found in Sample: [S564] F66: 127C, Sample, 39, Tg, 3, Exploris, 2	Found in Sample: [S628] F70: 127C, Sample, 39, Tg, 3, Lumos, 2	Found in Sample: [S572] F66: 131C, Sample, 39, Tg, 3, Exploris, 3	Found in Sample: [S636] F70: 131C, Sample, 39, Tg, 3, Lumos, 3	Found in Sample: [S612] F69: 127C, Sample, 39, Tg, 6, Exploris, 2	Found in Sample: [S644] F71: 127C, Sample, 39, Tg, 6, Lumos, 2	Found in Sample: [S620] F69: 131C, Sample, 39, Tg, 6, Exploris, 3	Found in Sample: [S652] F71: 131C, Sample, 39, Tg, 6, Lumos, 3	Found in Sample: [S549] F65: 128N, Sample, 50, Tg, 1, Lumos, 2	Found in Sample: [S597] F68: 128N, Sample, 50, Tg, 1, Exploris, 2	Found in Sample: [S557] F65: 132N, Sample, 50, Tg, 1, Lumos, 3	Found in Sample: [S605] F68: 132N, Sample, 50, Tg, 1, Exploris, 3	Found in Sample: [S565] F66: 128N, Sample, 50, Tg, 3, Exploris, 2	Found in Sample: [S629] F70: 128N, Sample, 50, Tg, 3, Lumos, 2	Found in Sample: [S573] F66: 132N, Sample, 50, Tg, 3, Exploris, 3	Found in Sample: [S637] F70: 132N, Sample, 50, Tg, 3, Lumos, 3	Found in Sample: [S613] F69: 128N, Sample, 50, Tg, 6, Exploris, 2	Found in Sample: [S645] F71: 128N, Sample, 50, Tg, 6, Lumos, 2	Found in Sample: [S621] F69: 132N, Sample, 50, Tg, 6, Exploris, 3	Found in Sample: [S653] F71: 132N, Sample, 50, Tg, 6, Lumos, 3	Found in Sample: [S550] F65: 128C, Sample, 55, Tg, 1, Lumos, 2	Found in Sample: [S598] F68: 128C, Sample, 55, Tg, 1, Exploris, 2	Found in Sample: [S558] F65: 132C, Sample, 55, Tg, 1, Lumos, 3	Found in Sample: [S606] F68: 132C, Sample, 55, Tg, 1, Exploris, 3	Found in Sample: [S566] F66: 128C, Sample, 55, Tg, 3, Exploris, 2	Found in Sample: [S630] F70: 128C, Sample, 55, Tg, 3, Lumos, 2	Found in Sample: [S574] F66: 132C, Sample, 55, Tg, 3, Exploris, 3	Found in Sample: [S638] F70: 132C, Sample, 55, Tg, 3, Lumos, 3	Found in Sample: [S614] F69: 128C, Sample, 55, Tg, 6, Exploris, 2	Found in Sample: [S646] F71: 128C, Sample, 55, Tg, 6, Lumos, 2	Found in Sample: [S622] F69: 132C, Sample, 55, Tg, 6, Exploris, 3	Found in Sample: [S654] F71: 132C, Sample, 55, Tg, 6, Lumos, 3	Found in Sample: [S551] F65: 129N, Sample, 61, Tg, 1, Lumos, 2	Found in Sample: [S599] F68: 129N, Sample, 61, Tg, 1, Exploris, 2	Found in Sample: [S559] F65: 133N, Sample, 61, Tg, 1, Lumos, 3	Found in Sample: [S607] F68: 133N, Sample, 61, Tg, 1, Exploris, 3	Found in Sample: [S567] F66: 129N, Sample, 61, Tg, 3, Exploris, 2	Found in Sample: [S631] F70: 129N, Sample, 61, Tg, 3, Lumos, 2	Found in Sample: [S575] F66: 133N, Sample, 61, Tg, 3, Exploris, 3	Found in Sample: [S639] F70: 133N, Sample, 61, Tg, 3, Lumos, 3	Found in Sample: [S615] F69: 129N, Sample, 61, Tg, 6, Exploris, 2	Found in Sample: [S647] F71: 129N, Sample, 61, Tg, 6, Lumos, 2	Found in Sample: [S623] F69: 133N, Sample, 61, Tg, 6, Exploris, 3	Found in Sample: [S655] F71: 133N, Sample, 61, Tg, 6, Lumos, 3	Found in Sample: [S552] F65: 129C, Sample, 75, Tg, 1, Lumos, 2	Found in Sample: [S600] F68: 129C, Sample, 75, Tg, 1, Exploris, 2	Found in Sample: [S560] F65: 133C, Sample, 75, Tg, 1, Lumos, 3	Found in Sample: [S608] F68: 133C, Sample, 75, Tg, 1, Exploris, 3	Found in Sample: [S568] F66: 129C, Sample, 75, Tg, 3, Exploris, 2	Found in Sample: [S632] F70: 129C, Sample, 75, Tg, 3, Lumos, 2	Found in Sample: [S576] F66: 133C, Sample, 75, Tg, 3, Exploris, 3	Found in Sample: [S640] F70: 133C, Sample, 75, Tg, 3, Lumos, 3	Found in Sample: [S616] F69: 129C, Sample, 75, Tg, 6, Exploris, 2	Found in Sample: [S648] F71: 129C, Sample, 75, Tg, 6, Lumos, 2	Found in Sample: [S624] F69: 133C, Sample, 75, Tg, 6, Exploris, 3	Found in Sample: [S656] F71: 133C, Sample, 75, Tg, 6, Lumos, 3	Found in Sample: [S553] F65: 130N, Sample, 90, Tg, 1, Lumos, 2	Found in Sample: [S601] F68: 130N, Sample, 90, Tg, 1, Exploris, 2	Found in Sample: [S561] F65: 134N, Sample, 90, Tg, 1, Lumos, 3	Found in Sample: [S609] F68: 134N, Sample, 90, Tg, 1, Exploris, 3	Found in Sample: [S569] F66: 130N, Sample, 90, Tg, 3, Exploris, 2	Found in Sample: [S633] F70: 130N, Sample, 90, Tg, 3, Lumos, 2	Found in Sample: [S577] F66: 134N, Sample, 90, Tg, 3, Exploris, 3	Found in Sample: [S641] F70: 134N, Sample, 90, Tg, 3, Lumos, 3	Found in Sample: [S617] F69: 130N, Sample, 90, Tg, 6, Exploris, 2	Found in Sample: [S649] F71: 130N, Sample, 90, Tg, 6, Lumos, 2	Found in Sample: [S625] F69: 134N, Sample, 90, Tg, 6, Exploris, 3	Found in Sample: [S657] F71: 134N, Sample, 90, Tg, 6, Lumos, 3	Confidence (by Search Engine): Sequest HT	Percolator q-Value (by Search Engine): Sequest HT	Percolator PEP (by Search Engine): Sequest HT	XCorr (by Search Engine): Sequest HT
	FALSE	High	[R].GPMTGGIQGPGPINIGAGGPPQGPR.[Q]	1xTMTpro [N-Term]	1.02004e-06	4.52754e-05	1	1	9	Q9H0L4	Q9H0L4 [469-493]		0	2587.37	151.9	152.4	141.6	165	137.7	142.6	89.3	99.4	52.6	86.3	50.5	54.1	35.1	33.8	34.9	27	123.7	117.9	54.3	61.3			117.7	135.4	54.6	54.4			125	128.6	59.4	50.7			72.3	90.7	36.8	35.1			51.8	50.8	40.8	26.5			35.4	41.7	26.6	17.6			35.1	24.3	19.9	14.1			32.4	33.4	23.3	20			59.85	56.03	63.78	56.8	62.41	61.12	51.9	59.95	55.38	51.27	48.63	59.25	39.13	42.09	42.5	39.44																																																		High	High	High	High	High	High	High	High	High	High	High	High	High	High	High	High	High	High	High	High	High	High	High	High	High	High	High	High	High	High	High	High	High	High	High	High	High	High	High	High	Not Found	Not Found	Not Found	Not Found	High	High	High	High	High	High	High	High	Not Found	Not Found	Not Found	Not Found	High	High	High	High	High	High	High	High	Not Found	Not Found	Not Found	Not Found	High	High	High	High	High	High	High	High	Not Found	Not Found	Not Found	Not Found	High	High	High	High	High	High	High	High	Not Found	Not Found	Not Found	Not Found	High	High	High	High	High	High	High	High	Not Found	Not Found	Not Found	Not Found	High	High	High	High	High	High	High	High	Not Found	Not Found	Not Found	Not Found	High	High	High	High	High	High	High	High	Not Found	Not Found	Not Found	Not Found	High	7.825e-06	2.08e-07	7.21
		Checked	Confidence	Identifying Node	PSM Ambiguity	Annotated Sequence	Modifications	# Proteins	Master Protein Accessions	Protein Accessions	# Missed Cleavages	Charge	DeltaScore	DeltaCn	Rank	Search Engine Rank	m/z [Da]	MH+ [Da]	Theo. MH+ [Da]	DeltaM [ppm]	Deltam/z [Da]	Activation Type	MS Order	Isolation Interference [%]	Average Reporter S/N	Comp. Voltage [V]	Ion Inject Time [ms]	RT [min]	First Scan	Spectrum File	File ID	Abundance: 126	Abundance: 127N	Abundance: 127C	Abundance: 128N	Abundance: 128C	Abundance: 129N	Abundance: 129C	Abundance: 130N	Abundance: 130C	Abundance: 131N	Abundance: 131C	Abundance: 132N	Abundance: 132C	Abundance: 133N	Abundance: 133C	Abundance: 134N	Quan Info	XCorr	# Protein Groups	Percolator q-Value	Percolator PEP
		FALSE	High	Sequest HT (A2)	Unambiguous	[R].gPMTGGIQGPGPINIGAGGPPQGPR.[Q]	N-Term(TMTpro)	1	Q9H0L4	Q9H0L4	0	3	0.7655	0	1	1	863.13	2587.37	2587.37	0.52	0.00045	HCD (High Energy Collision Dissociation)	MS2	0	139.2		86	102.205	37881	010_2019_08_019_R_Wijeratne_021420_AB_F8.raw	F64.8	238.6	230.2	221.1	131.3	79.6	72.3	46.6	47.6	231.7	252.5	226.5	156.2	126.1	84.5	46	36		7.08	1	7.825e-06	1.084e-06
		FALSE	High	Sequest HT (A2)	Unambiguous	[R].gPMTGGIQGPGPINIGAGGPPQGPR.[Q]	N-Term(TMTpro)	1	Q9H0L4	Q9H0L4	0	3	0.7431	0	1	1	863.13	2587.38	2587.37	0.77	0.00067	HCD (High Energy Collision Dissociation)	MS2	56.8813	97		86	101.222	37649	010_2019_08_019_R_Wijeratne_021420_CD_F8.raw	F65.8	149.6	153.5	170.3	103.8	88.8	61.2	43.3	40.4	179.8	164.9	147.5	77.4	68.3	36.1	32	34.6		6.85	1	7.825e-06	1.456e-06
		FALSE	High	Sequest HT (A2)	Unambiguous	[R].gPMTGGIQGPGPINIGAGGPPQGPR.[Q]	N-Term(TMTpro)	1	Q9H0L4	Q9H0L4	0	4	0.7237	0	1	1	647.598	2587.37	2587.37	-1.63	-0.00106	HCD (High Energy Collision Dissociation)	MS2	20.7043	76	-50	87	114.459	63293	2020_10_137_Wijeratne_CETSA-UPR-480TechRep_CD_F1-8.raw	F68.8	123.7	117.7	125	72.3	51.8	35.4	35.1	32.4	117.9	135.4	128.6	90.7	50.8	41.7	24.3	33.4		7.13	1	7.825e-06	2.28e-06
		FALSE	High	Sequest HT (A2)	Unambiguous	[R].gPMTGGIQGPGPINIGAGGPPQGPR.[Q]	N-Term(TMTpro)	1	Q9H0L4	Q9H0L4	0	3	0.8233	0	1	1	863.129	2587.37	2587.37	-0.07	-6e-05	HCD (High Energy Collision Dissociation)	MS2	0	29.2	-50	87	116.258	63392	2020_10_137_Wijeratne_CETSA-UPR-480TechRep_AB_F1-8.raw	F67.8	42.3	36.6	39.1	29.3	18.3	18.2	13.1	16	51	50.5	44.5	31.1	35.1	17.5	13.1	12.1		6.51	1	7.825e-06	6.94e-07
		FALSE	High	Sequest HT (A2)	Unambiguous	[R].gPMTGGIQGPGPINIGAGGPPQGPR.[Q]	N-Term(TMTpro)	1	Q9H0L4	Q9H0L4	0	4	0.6658	0	1	1	647.6	2587.38	2587.37	1.72	0.00111	HCD (High Energy Collision Dissociation)	MS2	73.2528	89.3	-50	87	116.288	63409	2020_10_137_Wijeratne_CETSA-UPR-480TechRep_AB_F1-8.raw	F67.8	156.5	141.1	128.2	75.9	51.5	51.7	35.1	34.1	175.4	168	135.8	94.4	63.2	49.2	40.2	29.2		3.86	1	7.825e-06	1.792e-05
		FALSE	High	Sequest HT (A2)	Unambiguous	[R].gPMTGGIQGPGPINIGAGGPPQGPR.[Q]	N-Term(TMTpro)	1	Q9H0L4	Q9H0L4	0	3	0.7809	0	1	1	863.13	2587.37	2587.37	0.4	0.00034	HCD (High Energy Collision Dissociation)	MS2	0	37.2	-50	87	114.514	63020	2020_10_137_Wijeratne_CETSA-UPR-480TechRep_EF_F1-8.raw	F66.8	54.3	54.6	59.4	36.8	40.8	26.6	19.9	23.3	61.3	54.4	50.7	35.1	26.5	17.6	14.1	20		7.21	1	7.825e-06	2.08e-07
		FALSE	High	Sequest HT (A2)	Unambiguous	[R].gPMTGGIQGPGPINIGAGGPPQGPR.[Q]	N-Term(TMTpro)	1	Q9H0L4	Q9H0L4	0	3	0.7737	0	1	1	863.128	2587.37	2587.37	-1.14	-0.00098	HCD (High Energy Collision Dissociation)	MS2	61.3972	93.7		86	100.027	36704	010_2019_08_019_R_Wijeratne_021420_EF_F8.raw	F70.8	144.6	150.1	162.2	81.1	67.5	41.8	35.2	22.3	178.8	162.9	176.6	114.1	60.9	45.7	25.9	29.9		7.07	1	7.825e-06	5.095e-06
		FALSE	High	Sequest HT (A2)	Unambiguous	[R].gPMTGGIQGPGPINIGAGGPPQGPR.[Q]	N-Term(TMTpro)	1	Q9H0L4	Q9H0L4	0	3	0.7227	0	1	1	863.127	2587.37	2587.37	-2.52	-0.00218	HCD (High Energy Collision Dissociation)	MS2	0	30.3	-50	87	116.247	62713	2020_10_137_Wijeratne_CETSA-UPR-480TechRep_AB_F1-7.raw	F67.7	54.4	50.5	46.6	31.5	16.5	17.1	13.3	9.6	49.2	57.3	45.3	32.1	23.9	17.1	11.8	8.2		3.39	1	1.806e-05	4.178e-05
		FALSE	High	Sequest HT (A2)	Unambiguous	[R].gPMTGGIQGPGPINIGAGGPPQGPR.[Q]	N-Term(TMTpro)	1	Q9H0L4	Q9H0L4	0	4	0.5409	0	1	1	647.598	2587.37	2587.37	-1.56	-0.00101	HCD (High Energy Collision Dissociation)	MS2	66.079	68.3	-50	87	115.209	62573	2020_10_137_Wijeratne_CETSA-UPR-480TechRep_CD_F1-7.raw	F68.7	127.3	107.5	125.7	61.3	36.7	20.6	27.6	13.4	126.6	126.5	135.1	86.8	45.4	28.6	13.1	11.3		3.79	1	5.169e-05	0.0001006
	FALSE	High	[R].GGTLLSVTGEVEPR.[G]	1xTMTpro [N-Term]	3.53839e-06	4.52754e-05	2	2	16	P33240; Q9H0L4	P33240 [331-344]; Q9H0L4 [339-352]		0	1718.96	1127.1	1310.7	1006.9	1207.6	1087	1215.4	744.2	930.9	509.7	796	639.3	654	446.3	533.3	454.5	442.3	993.7	1116	1321.5	1460.7	214.8	259.9	978.9	1074.2	1377	1403.2	237.5	268.7	1155.1	1031.1	1449.2	1547.8	291.1	270.6	827.6	796.2	822.5	1237.9	173.2	181.5	800.7	612.6	814.1	822.4	119	136.4	595.9	457.9	564.5	697.8	114.4	81.9	508.5	391	549.4	550.7	114	89.8	465.4	464.1	490	644.9	88	85.2																																																																	Shared	High	Not Found	High	Not Found	High	Not Found	High	Not Found	High	Not Found	High	Not Found	High	Not Found	High	Not Found	High	Not Found	High	Not Found	High	Not Found	High	Not Found	High	Not Found	High	Not Found	High	Not Found	High	Not Found	High	Not Found	High	Not Found	Not Found	High	Not Found	High	Not Found	High	Not Found	High	High	Not Found	High	Not Found	Not Found	High	Not Found	High	Not Found	High	Not Found	High	High	Not Found	High	Not Found	Not Found	High	Not Found	High	Not Found	High	Not Found	High	High	Not Found	High	Not Found	Not Found	High	Not Found	High	Not Found	High	Not Found	High	High	Not Found	High	Not Found	Not Found	High	Not Found	High	Not Found	High	Not Found	High	High	Not Found	High	Not Found	Not Found	High	Not Found	High	Not Found	High	Not Found	High	High	Not Found	High	Not Found	Not Found	High	Not Found	High	Not Found	High	Not Found	High	High	Not Found	High	Not Found	Not Found	High	Not Found	High	Not Found	High	Not Found	High	High	7.825e-06	7.802e-07	4
		Checked	Confidence	Identifying Node	PSM Ambiguity	Annotated Sequence	Modifications	# Proteins	Master Protein Accessions	Protein Accessions	# Missed Cleavages	Charge	DeltaScore	DeltaCn	Rank	Search Engine Rank	m/z [Da]	MH+ [Da]	Theo. MH+ [Da]	DeltaM [ppm]	Deltam/z [Da]	Activation Type	MS Order	Isolation Interference [%]	Average Reporter S/N	Comp. Voltage [V]	Ion Inject Time [ms]	RT [min]	First Scan	Spectrum File	File ID	Abundance: 126	Abundance: 127N	Abundance: 127C	Abundance: 128N	Abundance: 128C	Abundance: 129N	Abundance: 129C	Abundance: 130N	Abundance: 130C	Abundance: 131N	Abundance: 131C	Abundance: 132N	Abundance: 132C	Abundance: 133N	Abundance: 133C	Abundance: 134N	Quan Info	XCorr	# Protein Groups	Percolator q-Value	Percolator PEP
		FALSE	High	Sequest HT (A2)	Unambiguous	[R].gGTLLSVTGEVEPR.[G]	N-Term(TMTpro)	2	P33240; Q9H0L4	P33240; Q9H0L4	0	2	0.6855	0	1	1	859.984	1718.96	1718.96	-0.35	-0.0003	HCD (High Energy Collision Dissociation)	MS2	52.2029	102		86	88.2991	33648	010_2019_08_019_R_Wijeratne_021420_GH_F3.raw	F71.3	130.9	150.2	171.2	96	74.4	61.4	67.1	46.1	180.7	176.5	150.1	97.6	77.9	42	48.6	61.5		3.37	2	7.825e-06	1.55e-05
		FALSE	High	Sequest HT (A2)	Unambiguous	[R].gGTLLSVTGEVEPR.[G]	N-Term(TMTpro)	2	P33240; Q9H0L4	P33240; Q9H0L4	0	2	0.7123	0	1	1	859.985	1718.96	1718.96	0.73	0.00063	HCD (High Energy Collision Dissociation)	MS2	44.8641	171.7		55.629	84.4224	32996	010_2019_08_019_R_Wijeratne_021420_EF_F3.raw	F70.3	230.3	248.4	252.6	155.3	132.6	90.7	71.9	77.1	283.3	279.9	295.6	220	129.7	101.2	76.2	102.6		3.51	2	7.825e-06	7.032e-06
		FALSE	High	Sequest HT (A2)	Unambiguous	[R].gGTLLSVTGEVEPR.[G]	N-Term(TMTpro)	2	P33240; Q9H0L4	P33240; Q9H0L4	0	2	0.7456	0	1	1	859.984	1718.96	1718.96	0.28	0.00024	HCD (High Energy Collision Dissociation)	MS2	43.0317	289.9		86	85.822	32977	010_2019_08_019_R_Wijeratne_021420_CD_F4.raw	F65.4	371	361.6	447.4	328.1	308.6	215	170.3	173.4	432	420.3	399	318.8	240.4	160.3	125.7	166.1		4.01	2	7.825e-06	7.219e-06
		FALSE	High	Sequest HT (A2)	Unambiguous	[R].gGTLLSVTGEVEPR.[G]	N-Term(TMTpro)	2	P33240; Q9H0L4	P33240; Q9H0L4	0	2	0.7425	0	1	1	859.987	1718.97	1718.96	3.13	0.00269	HCD (High Energy Collision Dissociation)	MS2	0	122		86	84.837	31527	010_2019_08_019_R_Wijeratne_021420_CD_F6.raw	F65.6	165.3	176.1	179.4	131.1	124	91.6	77.9	71.5	179.9	178.1	175.5	114.3	89.9	68	57.4	71.2		4	2	7.825e-06	2.679e-06
		FALSE	High	Sequest HT (A2)	Unambiguous	[R].gGTLLSVTGEVEPR.[G]	N-Term(TMTpro)	2	P33240; Q9H0L4	P33240; Q9H0L4	0	2	0.735	0	1	1	859.986	1718.96	1718.96	2.25	0.00193	HCD (High Energy Collision Dissociation)	MS2	0	259.8		86	84.6514	32212	010_2019_08_019_R_Wijeratne_021420_CD_F5.raw	F65.5	333.7	324.3	375.4	273.1	268.6	214.3	185.4	161.4	368.4	351	335.9	271.9	209.4	166.5	154.9	162.4		4.34	2	7.825e-06	2.459e-06
		FALSE	High	Sequest HT (A2)	Unambiguous	[R].gGTLLSVTGEVEPR.[G]	N-Term(TMTpro)	2	P33240; Q9H0L4	P33240; Q9H0L4	0	2	0.725	0	1	1	859.984	1718.96	1718.96	0.14	0.00012	HCD (High Energy Collision Dissociation)	MS2	36.146	102.3		86	87.177	32938	010_2019_08_019_R_Wijeratne_021420_GH_F4.raw	F71.4	129.4	142	179.5	104	70.5	72.1	62.3	49.3	154.8	165.4	165.4	115.8	83	50.8	46	47		4	2	7.825e-06	7.802e-07
		FALSE	High	Sequest HT (A2)	Unambiguous	[R].gGTLLSVTGEVEPR.[G]	N-Term(TMTpro)	2	P33240; Q9H0L4	P33240; Q9H0L4	0	2	0.7547	0	1	1	859.985	1718.96	1718.96	1.61	0.00138	HCD (High Energy Collision Dissociation)	MS2	8.29934	95.2		63.077	86.7695	33849	010_2019_08_019_R_Wijeratne_021420_CD_F3.raw	F65.3	123.7	116.9	152.9	95.3	99.5	75	74.9	59.1	135.7	124.8	120.7	91.2	72.9	63.1	53	64.4		3.71	2	7.825e-06	1.846e-05
		FALSE	High	Sequest HT (A2)	Unambiguous	[R].gGTLLSVTGEVEPR.[G]	N-Term(TMTpro)	2	P33240; Q9H0L4	P33240; Q9H0L4	0	2	0.7	0	1	1	859.984	1718.96	1718.96	0.3	0.00026	HCD (High Energy Collision Dissociation)	MS2	38.7623	241.1		86	87.9264	34084	010_2019_08_019_R_Wijeratne_021420_AB_F3.raw	F64.3	352.6	287.7	334.1	220.7	145.4	174.7	111.9	128.3	402	377.5	377.8	266.4	236.7	174.7	136.8	130.1		3.7	2	7.825e-06	1.986e-05
		FALSE	High	Sequest HT (A2)	Unambiguous	[R].gGTLLSVTGEVEPR.[G]	N-Term(TMTpro)	2	P33240; Q9H0L4	P33240; Q9H0L4	0	2	0.7561	0	1	1	859.985	1718.96	1718.96	1.34	0.00115	HCD (High Energy Collision Dissociation)	MS2	0	175.6		86	85.6225	32279	010_2019_08_019_R_Wijeratne_021420_EF_F5.raw	F70.5	241.2	244.5	266.1	139.2	152.1	92.3	94.4	75.4	259.8	254.3	299.6	222.2	145.3	127.4	96.4	99.9		4.1	2	7.825e-06	1.378e-06
		FALSE	High	Sequest HT (A2)	Unambiguous	[R].gGTLLSVTGEVEPR.[G]	N-Term(TMTpro)	2	P33240; Q9H0L4	P33240; Q9H0L4	0	2	0.7537	0	1	1	859.985	1718.96	1718.96	1.22	0.00105	HCD (High Energy Collision Dissociation)	MS2	5.90507	134.5		37.936	84.2185	32436	010_2019_08_019_R_Wijeratne_021420_EF_F4.raw	F70.4	190.4	183.2	194.4	114.7	107.2	79.1	76.4	73.3	198	182.8	197.9	168.2	114	110.5	72.2	89.4		4.02	2	7.825e-06	2.861e-06
		FALSE	High	Sequest HT (A2)	Unambiguous	[R].gGTLLSVTGEVEPR.[G]	N-Term(TMTpro)	2	P33240; Q9H0L4	P33240; Q9H0L4	0	2	0.7735	0	1	1	859.984	1718.96	1718.96	0.16	0.00013	HCD (High Energy Collision Dissociation)	MS2	0	219.8		62.642	84.1379	32399	010_2019_08_019_R_Wijeratne_021420_EF_F4.raw	F70.4	277.1	303.2	334.7	188.1	178.6	135.6	122.6	108.5	321.2	306.1	334	288.7	186.5	153.1	129.1	150.2		4.15	2	7.825e-06	3.906e-06
		FALSE	High	Sequest HT (A2)	Unambiguous	[R].gGTLLSVTGEVEPR.[G]	N-Term(TMTpro)	2	P33240; Q9H0L4	P33240; Q9H0L4	0	2	0.7733	0	1	1	859.984	1718.96	1718.96	-0.27	-0.00023	HCD (High Energy Collision Dissociation)	MS2	26.2369	282.9		71.573	84.8195	32695	010_2019_08_019_R_Wijeratne_021420_EF_F4.raw	F70.4	382.5	397.7	401.4	225.2	243.6	166.8	184.1	155.7	398.4	380.1	420.7	338.8	246.9	205.6	176.8	202.8		4.19	2	7.825e-06	4.063e-06
		FALSE	High	Sequest HT (A2)	Unambiguous	[R].gGTLLSVTGEVEPR.[G]	N-Term(TMTpro)	2	P33240; Q9H0L4	P33240; Q9H0L4	0	2	0.6465	0	1	1	859.984	1718.96	1718.96	-0.24	-0.00021	HCD (High Energy Collision Dissociation)	MS2	30.0675	134.6		86	87.7798	33586	010_2019_08_019_R_Wijeratne_021420_AB_F4.raw	F64.4	205.5	181	190.1	114.1	72.9	98.3	73	68.1	224.3	213	193.5	144.9	125.8	101.7	85.4	61.7		3.31	2	7.825e-06	5.198e-06
		FALSE	High	Sequest HT (A2)	Unambiguous	[R].gGTLLSVTGEVEPR.[G]	N-Term(TMTpro)	2	P33240; Q9H0L4	P33240; Q9H0L4	0	2	0.7384	0	1	1	859.984	1718.96	1718.96	-0.39	-0.00033	HCD (High Energy Collision Dissociation)	MS2	27.92	232		86	87.1037	33297	010_2019_08_019_R_Wijeratne_021420_AB_F4.raw	F64.4	291.9	275.2	293.6	218.2	160	198.2	132.6	127.1	356.9	309.6	347.1	282.4	226	197.5	159.2	137.1		4.32	2	7.825e-06	2.763e-06
		FALSE	High	Sequest HT (A2)	Unambiguous	[R].gGTLLSVTGEVEPR.[G]	N-Term(TMTpro)	2	P33240; Q9H0L4	P33240; Q9H0L4	0	2	0.7304	0	1	1	859.983	1718.96	1718.96	-1.21	-0.00104	HCD (High Energy Collision Dissociation)	MS2	0	211.4		86	86.1674	32567	010_2019_08_019_R_Wijeratne_021420_AB_F5.raw	F64.5	277.1	263	269.2	191.2	131.4	168.1	128.8	131	327.5	307.5	297	237.2	207.5	180.1	151.9	113.4		4.34	2	7.825e-06	1.536e-06
		FALSE	High	Sequest HT (A2)	Unambiguous	[R].gGTLLSVTGEVEPR.[G]	N-Term(TMTpro)	2	P33240; Q9H0L4	P33240; Q9H0L4	0	2	0.6646	0	1	1	859.984	1718.96	1718.96	0.21	0.00018	HCD (High Energy Collision Dissociation)	MS2	0	68		86	87.0094	32866	010_2019_08_019_R_Wijeratne_021420_GH_F4.raw	F71.4	85.4	95.5	111.6	69.2	48.5	42.3	51.7	38.7	105.1	103.3	105.2	65.7	53.4	31.1	43.8	38.2		3.22	2	6.383e-05	0.000154
	FALSE	High	[K].SLGPAAPIIDSPYGDPIDPEDAPESITR.[A]	1xTMTpro [N-Term]	4.57311e-07	4.52754e-05	1	1	29	Q9H0L4	Q9H0L4 [103-130]		0	3197.62	36.8	38.4	36.8	40.9	32.8	34.9	22.9	20.7	7.7	17.1	7.4	10	8.4	6.8	6.3	6.4	64.1	75.5	72.1	90	12.4	16.8	62.3	63.4	78.7	81.7	16.6	14.7	76.4	55.4	95.3	88.1	22.4	15.3	48.3	38.9	40.8	70.3	9.6	13.4	36.8	26	40.6	38.3	5.8	7	28.4	20.4	20.1	26.5	5.5	3.5	15.1	13	29.2	19.5	5.4	3.2	17.9	18.7	20.9	24.9	4.9	3.6																																																																		High	High	High	High	High	High	High	High	High	High	High	High	High	High	High	High	High	High	High	High	High	High	High	High	High	Not Found	High	High	High	High	High	Not Found	High	High	High	Not Found	High	High	High	High	High	High	High	High	High	Not Found	High	Not Found	High	High	High	High	High	High	High	High	High	Not Found	High	Not Found	High	High	High	High	High	High	High	High	High	High	High	Not Found	High	High	High	High	High	High	High	High	High	Not Found	High	Not Found	Not Found	High	High	High	High	High	High	High	High	Not Found	High	Not Found	Not Found	High	Not Found	High	High	High	High	High	High	Not Found	High	Not Found	Not Found	High	Not Found	High	High	High	High	High	High	Not Found	High	Not Found	High	High	Not Found	High	High	High	High	High	High	7.825e-06	8.86e-08	5.92
		Checked	Confidence	Identifying Node	PSM Ambiguity	Annotated Sequence	Modifications	# Proteins	Master Protein Accessions	Protein Accessions	# Missed Cleavages	Charge	DeltaScore	DeltaCn	Rank	Search Engine Rank	m/z [Da]	MH+ [Da]	Theo. MH+ [Da]	DeltaM [ppm]	Deltam/z [Da]	Activation Type	MS Order	Isolation Interference [%]	Average Reporter S/N	Comp. Voltage [V]	Ion Inject Time [ms]	RT [min]	First Scan	Spectrum File	File ID	Abundance: 126	Abundance: 127N	Abundance: 127C	Abundance: 128N	Abundance: 128C	Abundance: 129N	Abundance: 129C	Abundance: 130N	Abundance: 130C	Abundance: 131N	Abundance: 131C	Abundance: 132N	Abundance: 132C	Abundance: 133N	Abundance: 133C	Abundance: 134N	Quan Info	XCorr	# Protein Groups	Percolator q-Value	Percolator PEP
		FALSE	High	Sequest HT (A2)	Unambiguous	[K].sLGPAAPIIDSPYGDPIDPEDAPESITR.[A]	N-Term(TMTpro)	1	Q9H0L4	Q9H0L4	0	3	0.8498	0	1	1	1066.54	3197.62	3197.62	0.78	0.00083	HCD (High Energy Collision Dissociation)	MS2	0	14.9		86	168.558	70590	010_2019_08_019_R_Wijeratne_021420_EF_F2.raw	F70.2	23	22.2	25.1	12.3	15	6.7	6.2	7.6	24.2	21.9	22.8	21	15.4	6.2	4.6	5		6.59	1	7.825e-06	2.558e-07
		FALSE	High	Sequest HT (A2)	Unambiguous	[K].sLGPAAPIIDSPYGDPIDPEDAPESITR.[A]	N-Term(TMTpro)	1	Q9H0L4	Q9H0L4	0	3	0.8017	0	1	1	1066.54	3197.6	3197.62	-4.34	-0.00463	HCD (High Energy Collision Dissociation)	MS2	0	10		86	169.801	70670	010_2019_08_019_R_Wijeratne_021420_GH_F1.raw	F71.1	12.4	16.6	22.4	9.6	5.8	5.5	5.4	4.9	16.8	14.7	15.3	13.4	7	3.5	3.2	3.6		4.79	1	7.825e-06	1.441e-05
		FALSE	High	Sequest HT (A2)	Unambiguous	[K].sLGPAAPIIDSPYGDPIDPEDAPESITR.[A]	N-Term(TMTpro)	1	Q9H0L4	Q9H0L4	0	3	0.8581	0	1	1	1066.55	3197.62	3197.62	1.29	0.00138	HCD (High Energy Collision Dissociation)	MS2	0	9.5		86	170.342	70453	010_2019_08_019_R_Wijeratne_021420_GH_F2.raw	F71.2	16	14.4	20.9	6.9	7.8	4.4	5.5	3.4	14.2	19	13.2	9	7.7	3.9	4.1	2.4		5.92	1	7.825e-06	8.86e-08
		FALSE	High	Sequest HT (A2)	Unambiguous	[K].sLGPAAPIIDSPYGDPIDPEDAPESITR.[A]	N-Term(TMTpro)	1	Q9H0L4	Q9H0L4	0	3	0.8464	0	1	1	1066.54	3197.61	3197.62	-1.89	-0.00202	HCD (High Energy Collision Dissociation)	MS2	0	13.4		86	167.082	70069	010_2019_08_019_R_Wijeratne_021420_CD_F3.raw	F65.3	15.4	25.4	22.3	16.5	13.3	7.9	5.8	6.5	24.9	23.7	19.3	11.6	7.4	6.3	2.8	5.1		5.47	1	7.825e-06	6.716e-06
		FALSE	High	Sequest HT (A2)	Unambiguous	[K].sLGPAAPIIDSPYGDPIDPEDAPESITR.[A]	N-Term(TMTpro)	1	Q9H0L4	Q9H0L4	0	3	0.8409	0	1	1	1066.54	3197.61	3197.62	-2.87	-0.00306	HCD (High Energy Collision Dissociation)	MS2	0	12.9		86	168.659	70370	010_2019_08_019_R_Wijeratne_021420_EF_F1.raw	F70.1	18.9	21.9	25.4	7.8	7.9	4.2	6.6	2.8	21	21.4	25.7	16.6	7.1	7.5	4.4	7		5.53	1	7.825e-06	6.97e-06
		FALSE	High	Sequest HT (A2)	Unambiguous	[K].sLGPAAPIIDSPYGDPIDPEDAPESITR.[A]	N-Term(TMTpro)	1	Q9H0L4	Q9H0L4	0	3	0.8179	0	1	1	1066.54	3197.61	3197.62	-1.72	-0.00184	HCD (High Energy Collision Dissociation)	MS2	0	16.5		86	168.634	70672	010_2019_08_019_R_Wijeratne_021420_CD_F2.raw	F65.2	33.5	23.7	31.6	21.2	12.7	11.1	4.6	6.1	29	22.4	22.8	13.9	9.8	9	5.6	7.5		6.15	1	7.825e-06	6.325e-07
		FALSE	High	Sequest HT (A2)	Unambiguous	[K].sLGPAAPIIDSPYGDPIDPEDAPESITR.[A]	N-Term(TMTpro)	1	Q9H0L4	Q9H0L4	0	3	0.8879	0	1	1	1066.54	3197.61	3197.62	-1.07	-0.00114	HCD (High Energy Collision Dissociation)	MS2	0	11.4		86	169.669	71127	010_2019_08_019_R_Wijeratne_021420_CD_F2.raw	F65.2	15.2	13.2	22.5	10.6	10.8	9.4	4.7	5.3	21.6	17.3	13.3	13.4	8.8	5.1	4.6	6.1		6.69	1	7.825e-06	1.676e-07
		FALSE	High	Sequest HT (A2)	Unambiguous	[K].sLGPAAPIIDSPYGDPIDPEDAPESITR.[A]	N-Term(TMTpro)	1	Q9H0L4	Q9H0L4	0	3	0.8108	0	1	1	1066.54	3197.61	3197.62	-1.27	-0.00135	HCD (High Energy Collision Dissociation)	MS2	0	2.5	-50	87	165.007	89619	2020_10_137_Wijeratne_CETSA-UPR-480TechRep_AB_F1-2.raw	F67.2	3.1	4.4	2.1			2.4		2	4.5	5.3	4.8	3	3.4	2.3	2			3.7	1	7.825e-06	3.465e-06
		FALSE	High	Sequest HT (A2)	Unambiguous	[K].sLGPAAPIIDSPYGDPIDPEDAPESITR.[A]	N-Term(TMTpro)	1	Q9H0L4	Q9H0L4	0	3	0.7992	0	1	1	1066.55	3197.65	3197.62	9.56	0.01019	HCD (High Energy Collision Dissociation)	MS2	0	9.3		86	169.249	69722	010_2019_08_019_R_Wijeratne_021420_AB_F3.raw	F64.3	11.9	11.3	16.9	10.3	6.6	6	2	2.8	18.5	15.1	15.3	10.9	7.6	5.1	4.1	4.2		4.88	1	7.825e-06	1.319e-05
		FALSE	High	Sequest HT (A2)	Unambiguous	[K].sLGPAAPIIDSPYGDPIDPEDAPESITR.[A]	N-Term(TMTpro)	1	Q9H0L4	Q9H0L4	0	3	0.7833	0	1	1	1066.54	3197.61	3197.62	-1.54	-0.00164	HCD (High Energy Collision Dissociation)	MS2	42.5247	9.9		86	169.483	69827	010_2019_08_019_R_Wijeratne_021420_AB_F3.raw	F64.3	15.6	13.7	18.7	8.6	6.2	4.8	3.1	3	21.1	15.9	18.9	9.2	5.4	7.6	4.1	2.9		4.06	1	7.825e-06	1.749e-05
		FALSE	High	Sequest HT (A2)	Unambiguous	[K].sLGPAAPIIDSPYGDPIDPEDAPESITR.[A]	N-Term(TMTpro)	1	Q9H0L4	Q9H0L4	0	3	0.8222	0	1	1	1066.54	3197.61	3197.62	-0.78	-0.00084	HCD (High Energy Collision Dissociation)	MS2	0	10.5		86	168.424	69346	010_2019_08_019_R_Wijeratne_021420_AB_F3.raw	F64.3	17.4	21.4	16.1	11.9	5.4	5	4.4	3.5	19.6	17.3	17.2	9.1	9.5	5.2	2	3.5		5.23	1	7.825e-06	2.354e-06
		FALSE	High	Sequest HT (A2)	Unambiguous	[K].sLGPAAPIIDSPYGDPIDPEDAPESITR.[A]	N-Term(TMTpro)	1	Q9H0L4	Q9H0L4	0	3	0.77	0	1	1	1066.54	3197.61	3197.62	-1.78	-0.00189	HCD (High Energy Collision Dissociation)	MS2	0	2.9	-50	87	163.743	89437	2020_10_137_Wijeratne_CETSA-UPR-480TechRep_AB_F1-4.raw	F67.4	7.8	5.2	6.2	3.9	2.2				7.5	4.7	4.5	3.7						3	1	7.825e-06	2.25e-05
		FALSE	High	Sequest HT (A2)	Unambiguous	[K].sLGPAAPIIDSPYGDPIDPEDAPESITR.[A]	N-Term(TMTpro)	1	Q9H0L4	Q9H0L4	0	3	0.8318	0	1	1	1066.54	3197.62	3197.62	0.37	0.0004	HCD (High Energy Collision Dissociation)	MS2	0	7.7		86	169.307	70099	010_2019_08_019_R_Wijeratne_021420_AB_F2.raw	F64.2	10.1	7.9	10.8	7.2	6.6	5.8	4	5.7	13.5	13.7	10.7	7.2	8	4.4	2.8	4.2		5.35	1	7.825e-06	8.589e-06
		FALSE	High	Sequest HT (A2)	Unambiguous	[K].sLGPAAPIIDSPYGDPIDPEDAPESITR.[A]	N-Term(TMTpro)	1	Q9H0L4	Q9H0L4	0	3	0.7346	0	1	1	1066.54	3197.61	3197.62	-1.14	-0.00122	HCD (High Energy Collision Dissociation)	MS2	21.0925	9.9		86	169.069	69822	010_2019_08_019_R_Wijeratne_021420_GH_F3.raw	F71.3	16.6	15.3	20.8	9.6	7.3	5.9	4.4		20.2	18.3	20	9.1	7.1		3.3			4.07	1	1.806e-05	4.365e-05
		FALSE	High	Sequest HT (A2)	Unambiguous	[K].sLGPAAPIIDSPYGDPIDPEDAPESITR.[A]	N-Term(TMTpro)	1	Q9H0L4	Q9H0L4	0	3	0.7588	0	1	1	1066.54	3197.61	3197.62	-3.12	-0.00333	HCD (High Energy Collision Dissociation)	MS2	0	8.1		86	171.419	70935	010_2019_08_019_R_Wijeratne_021420_GH_F2.raw	F71.2	11.3	14.6	16.6	7.3	5.9	3.9	4.4	4.7	15.5	12.7	10.7	7.6	4.9	3.9	4.9			4.56	1	1.806e-05	4.251e-05
		FALSE	High	Sequest HT (A2)	Unambiguous	[K].sLGPAAPIIDSPYGDPIDPEDAPESITR.[A]	N-Term(TMTpro)	1	Q9H0L4	Q9H0L4	0	3	0.8081	0	1	1	1066.54	3197.6	3197.62	-4.91	-0.00523	HCD (High Energy Collision Dissociation)	MS2	0	5.9		86	169.974	70976	010_2019_08_019_R_Wijeratne_021420_CD_F1.raw	F65.1	8.1	10.5	11.3	9.1	4.3	2.8		5	12.2	8.4	7.6	7	3.8		1.9	2.5		5.16	1	2.319e-05	4.504e-05
		FALSE	High	Sequest HT (A2)	Unambiguous	[K].sLGPAAPIIDSPYGDPIDPEDAPESITR.[A]	N-Term(TMTpro)	1	Q9H0L4	Q9H0L4	0	3	0.7643	0	1	1	1066.54	3197.6	3197.62	-4.65	-0.00496	HCD (High Energy Collision Dissociation)	MS2	0	1.6	-50	87	162.722	89305	2020_10_137_Wijeratne_CETSA-UPR-480TechRep_GH_F1-3.raw	F69.3		3.1	5.1	2.6	1.9				3.4	4.8	2.8				2.4			2.97	1	2.835e-05	4.845e-05
		FALSE	High	Sequest HT (A2)	Unambiguous	[K].sLGPAAPIIDSPYGDPIDPEDAPESITR.[A]	N-Term(TMTpro)	1	Q9H0L4	Q9H0L4	0	3	0.7647	0	1	1	1066.54	3197.6	3197.62	-5.43	-0.00578	HCD (High Energy Collision Dissociation)	MS2	0	12.5		86	167.494	70110	010_2019_08_019_R_Wijeratne_021420_EF_F2.raw	F70.2	16.5	15.9	24.3	10.9	8.4	2.5	7.7	4.8	26.6	21.1	22.5	15.9	6.6	6	5.5	5.2		4.42	1	3.666e-05	5.646e-05
		FALSE	High	Sequest HT (A2)	Unambiguous	[K].sLGPAAPIIDSPYGDPIDPEDAPESITR.[A]	N-Term(TMTpro)	1	Q9H0L4	Q9H0L4	0	3	0.7973	0	1	1	1066.54	3197.6	3197.62	-4.26	-0.00454	HCD (High Energy Collision Dissociation)	MS2	0	1.2	-50	87	161.597	88340	2020_10_137_Wijeratne_CETSA-UPR-480TechRep_GH_F1-2.raw	F69.2			5.2						4.1	4.6	5.3							3.01	1	4.171e-05	6.854e-05
		FALSE	High	Sequest HT (A2)	Unambiguous	[K].sLGPAAPIIDSPYGDPIDPEDAPESITR.[A]	N-Term(TMTpro)	1	Q9H0L4	Q9H0L4	0	3	0.7605	0	1	1	1066.54	3197.61	3197.62	-0.98	-0.00104	HCD (High Energy Collision Dissociation)	MS2	0	0.3	-50	87	163.119	88939	2020_10_137_Wijeratne_CETSA-UPR-480TechRep_CD_F1-2.raw	F68.2	2.2			2.7														3.09	1	4.276e-05	8.1e-05
		FALSE	High	Sequest HT (A2)	Unambiguous	[K].sLGPAAPIIDSPYGDPIDPEDAPESITR.[A]	N-Term(TMTpro)	1	Q9H0L4	Q9H0L4	0	3	0.7803	0	1	1	1066.54	3197.61	3197.62	-2.68	-0.00285	HCD (High Energy Collision Dissociation)	MS2	0	10.4		86	168.799	69553	010_2019_08_019_R_Wijeratne_021420_AB_F1.raw	F64.1	19.4	15.4	16.7	11	2.3	2.4	4	2.8	18.8	23.6	17.7	11.6	7.6	4.8	4.8	2.9		4.37	1	6.075e-05	0.0001143
		FALSE	High	Sequest HT (A2)	Unambiguous	[K].sLGPAAPIIDSPYGDPIDPEDAPESITR.[A]	N-Term(TMTpro)	1	Q9H0L4	Q9H0L4	0	3	0.6958	0	1	1	1066.55	3197.65	3197.62	9.28	0.00989	HCD (High Energy Collision Dissociation)	MS2	13.5694	6.8		86	171.607	71019	010_2019_08_019_R_Wijeratne_021420_GH_F2.raw	F71.2	9.8	12.7	12.2	6.4	3.2	3.9	4.1	4.8	11	13.2	9.9	6.7	5.2	3.8	2.7			2.4	1	9.34e-05	0.0003947
		FALSE	High	Sequest HT (A2)	Unambiguous	[K].sLGPAAPIIDSPYGDPIDPEDAPESITR.[A]	N-Term(TMTpro)	1	Q9H0L4	Q9H0L4	0	3	0.8092	0	1	1	1066.54	3197.61	3197.62	-1.12	-0.0012	HCD (High Energy Collision Dissociation)	MS2	52.2534	2	-50	87	161.318	88405	2020_10_137_Wijeratne_CETSA-UPR-480TechRep_EF_F1-4.raw	F66.4	3	3.3	5.6	3.3				2.4	5.3	3.1	2.7		3.2					2.83	1	0.0001451	0.0008979
		FALSE	High	Sequest HT (A2)	Unambiguous	[K].sLGPAAPIIDSPYGDPIDPEDAPESITR.[A]	N-Term(TMTpro)	1	Q9H0L4	Q9H0L4	0	3	0.7118	0	1	1	1066.54	3197.61	3197.62	-2.66	-0.00283	HCD (High Energy Collision Dissociation)	MS2	0	0.5	-50	87	162.524	88873	2020_10_137_Wijeratne_CETSA-UPR-480TechRep_EF_F1-2.raw	F66.2			2.1						2.4	3.3								2.29	1	0.0004628	0.003645
		FALSE	High	Sequest HT (A2)	Unambiguous	[K].sLGPAAPIIDSPYGDPIDPEDAPESITR.[A]	N-Term(TMTpro)	1	Q9H0L4	Q9H0L4	0	3	0.7466	0	1	1	1066.54	3197.62	3197.62	0.71	0.00076	HCD (High Energy Collision Dissociation)	MS2	0	0.5	-50	87	161.776	88668	2020_10_137_Wijeratne_CETSA-UPR-480TechRep_EF_F1-3.raw	F66.3			2.9							2.7		2.5						1.46	1	0.0005973	0.004478
		FALSE	High	Sequest HT (A2)	Unambiguous	[K].sLGPAAPIIDSPYGDPIDPEDAPESITR.[A]	N-Term(TMTpro)	1	Q9H0L4	Q9H0L4	0	3	0.4263	0	1	1	1066.54	3197.61	3197.62	-3.26	-0.00347	HCD (High Energy Collision Dissociation)	MS2	0	8.4		86	170.222	70340	010_2019_08_019_R_Wijeratne_021420_GH_F3.raw	F71.3	13.1	14	16.4	9	5.1	3.5	4.9	3	16.8	15.3	10.8	7.9	5.4	3.8	2.4	2.8		1.9	1	0.0009797	0.006797
		FALSE	High	Sequest HT (A2)	Unambiguous	[K].sLGPAAPIIDSPYGDPIDPEDAPESITR.[A]	N-Term(TMTpro)	1	Q9H0L4	Q9H0L4	0	3	0.516	0	1	1	1066.54	3197.6	3197.62	-4.45	-0.00475	HCD (High Energy Collision Dissociation)	MS2	16.8944	7.4		86	170.838	71138	010_2019_08_019_R_Wijeratne_021420_GH_F1.raw	F71.1	9.9	12	13.9	6.6	4.8	3.5	5.8	6	8.6	12.4	12.1	6.1	4.1	4.3	3.8	4.5		2.19	1	0.003013	0.02614
		FALSE	High	Sequest HT (A2)	Unambiguous	[K].sLGPAAPIIDSPYGDPIDPEDAPESITR.[A]	N-Term(TMTpro)	1	Q9H0L4	Q9H0L4	0	4	0.4564	0	1	1	800.153	3197.59	3197.62	-8	-0.0064	HCD (High Energy Collision Dissociation)	MS2	14.3942	4.7	-50	87	162.513	88371	2020_10_137_Wijeratne_CETSA-UPR-480TechRep_GH_F1-1.raw	F69.1	7.8	9.3	6.9	3.4	4.7	2.6	2.1	2.6	8.2	8.5	6.4	4	2.2	2.1	2.7	2.4		1.95	1	0.003353	0.03084
		FALSE	High	Sequest HT (A2)	Unambiguous	[K].sLGPAAPIIDSPYGDPIDPEDAPESITR.[A]	N-Term(TMTpro)	1	Q9H0L4	Q9H0L4	0	2	0.5361	0	1	1	1599.31	3197.62	3197.62	0.93	0.00149	HCD (High Energy Collision Dissociation)	MS2	0	11.9		86	165.823	69843	010_2019_08_019_R_Wijeratne_021420_EF_F3.raw	F70.3	13.7	18.7	20.5	9.8	9.3	6.7	8.7	5.7	18.2	17.3	17.1	16.8	9.2	6.8	5	7.7		1.66	1	0.003619	0.03447
	FALSE	High	[K].QGGSQPSSFSPGQSQVTPQDQEK.[A]	1xTMTpro [K23]; 1xTMTpro [N-Term]	2.1982e-06	4.52754e-05	1	1	24	Q9H0L4	Q9H0L4 [554-576]		0	3012.52	59.5	64.6	47.9	61.7	59	67.1	43	51.6	27.6	39.7	34	38.3	27.3	30.4	28	24.7	27.1	35.3	130.9	134.1	16.7	23.9	28.6	29.9	121.7	127.1	21.8	23.3	30.7	33	139.2	136.8	24.8	21.9	23.1	32	85.1	96.6	19.2	15	27.1	19.2	82.1	72.2	15.4	13.6	19.1	17.5	59	60.9	12.7	9.7	20.3	13.3	66.7	48.2	21.5	14	19.3	18.8	60.8	60.3	9	15.9	118.87	121.24	120.92	119.03	114.62	116.63	116.03	115.46	116.96	117.4	121.75	114.14	109.19	111.74	119.52	108.23	18.65	33.65	81.28	90.93			37.62	18.26	85.35	86.65			44.81	35.51	90.77	77.93			61.63	32.83	91.92	67.66			49.58	47.14	88.03	79.54			59.46	57.45	92.4	72.95			23.74	65.31	77.03	76.15			67.16	50.66	88.94	51.37				High	High	High	High	High	High	High	High	High	High	High	High	High	High	High	High	High	High	High	High	High	High	High	High	High	High	High	High	High	High	High	High	High	High	High	High	High	High	High	High	High	High	High	High	High	High	High	High	High	High	High	High	High	High	High	High	High	High	High	High	High	High	High	High	High	High	High	High	High	High	High	High	High	High	High	High	High	High	High	High	High	High	High	High	High	High	High	High	High	High	High	High	High	High	High	High	High	High	High	High	High	High	High	High	High	High	High	High	High	High	High	High	High	High	High	High	High	High	High	High	High	High	High	High	High	High	High	High	High	7.825e-06	4.705e-07	5.4
		Checked	Confidence	Identifying Node	PSM Ambiguity	Annotated Sequence	Modifications	# Proteins	Master Protein Accessions	Protein Accessions	# Missed Cleavages	Charge	DeltaScore	DeltaCn	Rank	Search Engine Rank	m/z [Da]	MH+ [Da]	Theo. MH+ [Da]	DeltaM [ppm]	Deltam/z [Da]	Activation Type	MS Order	Isolation Interference [%]	Average Reporter S/N	Comp. Voltage [V]	Ion Inject Time [ms]	RT [min]	First Scan	Spectrum File	File ID	Abundance: 126	Abundance: 127N	Abundance: 127C	Abundance: 128N	Abundance: 128C	Abundance: 129N	Abundance: 129C	Abundance: 130N	Abundance: 130C	Abundance: 131N	Abundance: 131C	Abundance: 132N	Abundance: 132C	Abundance: 133N	Abundance: 133C	Abundance: 134N	Quan Info	XCorr	# Protein Groups	Percolator q-Value	Percolator PEP
		FALSE	High	Sequest HT (A2)	Unambiguous	[K].qGGSQPSSFSPGQSQVTPQDQEk.[A]	N-Term(TMTpro); K23(TMTpro)	1	Q9H0L4	Q9H0L4	0	3	0.7543	0	1	1	1004.84	3012.52	3012.52	0.82	0.00082	HCD (High Energy Collision Dissociation)	MS2	48.3209	20.5		86	53.6295	19860	010_2019_08_019_R_Wijeratne_021420_EF_F3.raw	F70.3	27.8	23.8	23.1	18.6	16	11.2	18.7	11.9	23.5	32.6	31.6	23.5	19.1	15.1	11	20.7		5.25	1	7.825e-06	2.404e-06
		FALSE	High	Sequest HT (A2)	Unambiguous	[K].qGGSQPSSFSPGQSQVTPQDQEk.[A]	N-Term(TMTpro); K23(TMTpro)	1	Q9H0L4	Q9H0L4	0	3	0.786	0	1	1	1004.84	3012.52	3012.52	0.45	0.00045	HCD (High Energy Collision Dissociation)	MS2	0	17.4		86	56.7569	20608	010_2019_08_019_R_Wijeratne_021420_GH_F3.raw	F71.3	16.7	21.8	24.8	19.2	15.4	12.7	21.5	9	23.9	23.3	21.9	15	13.6	9.7	14	15.9		5.56	1	7.825e-06	1.755e-05
		FALSE	High	Sequest HT (A2)	Unambiguous	[K].qGGSQPSSFSPGQSQVTPQDQEk.[A]	N-Term(TMTpro); K23(TMTpro)	1	Q9H0L4	Q9H0L4	0	4	0.6949	0	1	1	753.88	3012.5	3012.52	-6.39	-0.00481	HCD (High Energy Collision Dissociation)	MS2	67.8559	81.5	-50	87	68.2768	36565	2020_10_137_Wijeratne_CETSA-UPR-480TechRep_GH_F1-3.raw	F69.3	105.1	116.3	136.7	85.6	53.2	47.5	57.1	47.2	123.4	132.5	120.1	87.2	66.8	37.2	40.9	46.4		3.9	1	7.825e-06	6.255e-06
		FALSE	High	Sequest HT (A2)	Unambiguous	[K].qGGSQPSSFSPGQSQVTPQDQEk.[A]	N-Term(TMTpro); K23(TMTpro)	1	Q9H0L4	Q9H0L4	0	4	0.6983	0	1	1	753.884	3012.51	3012.52	-0.98	-0.00073	HCD (High Energy Collision Dissociation)	MS2	0	80.8	-50	87	67.4218	35885	2020_10_137_Wijeratne_CETSA-UPR-480TechRep_EF_F1-4.raw	F66.4	117.5	117.4	131.2	84.2	63.8	50.1	48.9	46	137.2	129.4	126.7	70.4	60.3	40.9	37.2	32.2		4.11	1	7.825e-06	2.025e-05
		FALSE	High	Sequest HT (A2)	Unambiguous	[K].qGGSQPSSFSPGQSQVTPQDQEk.[A]	N-Term(TMTpro); K23(TMTpro)	1	Q9H0L4	Q9H0L4	0	4	0.6224	0	1	1	753.884	3012.51	3012.52	-0.69	-0.00052	HCD (High Energy Collision Dissociation)	MS2	55.7937	67.7	-50	87	68.0293	36136	2020_10_137_Wijeratne_CETSA-UPR-480TechRep_CD_F1-4.raw	F68.4	94.5	97.7	104.6	67.9	57.4	32.1	29.6	24.2	115	111.4	121.6	99.7	48.6	32.4	17.7	29.5		3.92	1	7.825e-06	8.163e-06
		FALSE	High	Sequest HT (A2)	Unambiguous	[K].qGGSQPSSFSPGQSQVTPQDQEk.[A]	N-Term(TMTpro); K23(TMTpro)	1	Q9H0L4	Q9H0L4	0	3	0.8043	0	1	1	1004.84	3012.51	3012.52	-0.15	-0.00015	HCD (High Energy Collision Dissociation)	MS2	0	16.8		86	55.1867	20419	010_2019_08_019_R_Wijeratne_021420_CD_F3.raw	F65.3	15.6	20.4	18.6	18.5	16.2	15.7	11.7	19.5	20.4	15.8	21.6	21.6	15.3	15	10.1	12.9		5.62	1	7.825e-06	1.197e-05
		FALSE	High	Sequest HT (A2)	Unambiguous	[K].qGGSQPSSFSPGQSQVTPQDQEk.[A]	N-Term(TMTpro); K23(TMTpro)	1	Q9H0L4	Q9H0L4	0	3	0.7757	0	1	1	1004.84	3012.52	3012.52	-0.01	-1e-05	HCD (High Energy Collision Dissociation)	MS2	56.6942	32.9		86	56.3889	20936	010_2019_08_019_R_Wijeratne_021420_AB_F3.raw	F64.3	50.7	39.7	42.4	25.2	21.4	24.5	19.8	20	54.9	53.8	60.8	34.4	24.1	18	21	14.9		3.79	1	7.825e-06	1.556e-05
		FALSE	High	Sequest HT (A2)	Unambiguous	[K].qGGSQPSSFSPGQSQVTPQDQEk.[A]	N-Term(TMTpro); K23(TMTpro)	1	Q9H0L4	Q9H0L4	0	4	0.5992	0	1	1	753.886	3012.52	3012.52	1.61	0.00121	HCD (High Energy Collision Dissociation)	MS2	0	87.2	-50	87	70.521	37416	2020_10_137_Wijeratne_CETSA-UPR-480TechRep_AB_F1-3.raw	F67.3	111.4	102.9	109.3	85.6	55.6	83	50.3	65.7	131.2	118.5	123.2	96.2	85.5	71.8	59.1	45.9		4.79	1	7.825e-06	8.795e-06
		FALSE	High	Sequest HT (A2)	Unambiguous	[K].qGGSQPSSFSPGQSQVTPQDQEk.[A]	N-Term(TMTpro); K23(TMTpro)	1	Q9H0L4	Q9H0L4	0	4	0.4664	0	1	1	753.886	3012.52	3012.52	1.7	0.00128	HCD (High Energy Collision Dissociation)	MS2	81.0787	232.4	-50	87	69.7947	36883	2020_10_137_Wijeratne_CETSA-UPR-480TechRep_AB_F1-4.raw	F67.4	339.3	295.4	321.1	245.3	137.9	185.8	99.6	93.8	376.8	357.7	395.1	323.2	208	153.4	111.1	75.1		2.53	1	7.825e-06	2.215e-05
		FALSE	High	Sequest HT (A2)	Unambiguous	[K].qGGSQPSSFSPGQSQVTPQDQEk.[A]	N-Term(TMTpro); K23(TMTpro)	1	Q9H0L4	Q9H0L4	0	3	0.7759	0	1	1	1004.84	3012.51	3012.52	-2.32	-0.00233	HCD (High Energy Collision Dissociation)	MS2	0	18.3	-50	87	68.9216	36638	2020_10_137_Wijeratne_CETSA-UPR-480TechRep_CD_F1-3.raw	F68.3	23.7	21.8	22.1	14.5	18.8	12.2	17.1	11.5	27.7	26.3	25.5	25.3	13.6	11.4	8.1	12.9		5.4	1	7.825e-06	4.705e-07
		FALSE	High	Sequest HT (A2)	Unambiguous	[K].qGGSQPSSFSPGQSQVTPQDQEk.[A]	N-Term(TMTpro); K23(TMTpro)	1	Q9H0L4	Q9H0L4	0	4	0.5549	0	1	1	753.886	3012.52	3012.52	2.69	0.00203	HCD (High Energy Collision Dissociation)	MS2	82.7773	239	-50	75.332	68.6729	36499	2020_10_137_Wijeratne_CETSA-UPR-480TechRep_CD_F1-3.raw	F68.3	296	315.2	392.6	249	209.4	116.8	97.6	64.3	364.1	365.1	444	410.4	178.4	138.3	80.1	103.3		3.19	1	7.825e-06	1.858e-05
		FALSE	High	Sequest HT (A2)	Unambiguous	[K].qGGSQPSSFSPGQSQVTPQDQEk.[A]	N-Term(TMTpro); K23(TMTpro)	1	Q9H0L4	Q9H0L4	0	3	0.7827	0	1	1	1004.84	3012.52	3012.52	-0.04	-4e-05	HCD (High Energy Collision Dissociation)	MS2	0	27		86	53.9775	19677	010_2019_08_019_R_Wijeratne_021420_EF_F4.raw	F70.4	40.2	36.7	41.9	20.6	23.6	15.8	17.5	17.1	39	29.7	42	33.9	19.1	19.3	15.4	20.5		4.74	1	7.825e-06	1.015e-05
		FALSE	High	Sequest HT (A2)	Unambiguous	[K].qGGSQPSSFSPGQSQVTPQDQEk.[A]	N-Term(TMTpro); K23(TMTpro)	1	Q9H0L4	Q9H0L4	0	4	0.6988	0	1	1	753.883	3012.51	3012.52	-1.63	-0.00123	HCD (High Energy Collision Dissociation)	MS2	58.1942	110.6	-50	87	68.3907	36398	2020_10_137_Wijeratne_CETSA-UPR-480TechRep_GH_F1-4b.raw	F69.5	179.4	204.7	217.7	94.7	67.1	39.2	48.6	25.5	218.8	220.7	181.5	103.1	81	28.6	35.1	23.9		3.32	1	7.825e-06	4.953e-06
		FALSE	High	Sequest HT (A2)	Unambiguous	[K].qGGSQPSSFSPGQSQVTPQDQEk.[A]	N-Term(TMTpro); K23(TMTpro)	1	Q9H0L4	Q9H0L4	0	3	0.7773	0	1	1	1004.85	3012.52	3012.52	2.62	0.00263	HCD (High Energy Collision Dissociation)	MS2	0	13.5		86	55.928	20248	010_2019_08_019_R_Wijeratne_021420_AB_F4.raw	F64.4	17.5	13.4	19.1	13.5	8.5	9.3	9.8	8.1	17.9	18.1	20.8	16.4	12.1	12.5	10.4	9		4.85	1	1.806e-05	4.129e-05
		FALSE	High	Sequest HT (A2)	Unambiguous	[K].qGGSQPSSFSPGQSQVTPQDQEk.[A]	N-Term(TMTpro); K23(TMTpro)	1	Q9H0L4	Q9H0L4	0	4	0.6496	0	1	1	753.882	3012.51	3012.52	-2.77	-0.00208	HCD (High Energy Collision Dissociation)	MS2	78.9716	117.6	-50	87	67.651	36098	2020_10_137_Wijeratne_CETSA-UPR-480TechRep_EF_F1-3.raw	F66.3	128.9	154.3	201.2	136.4	119.7	71.6	70.6	70.9	167.8	163	176.2	143.3	86.4	69.3	59	63		3.71	1	1.806e-05	3.56e-05
		FALSE	High	Sequest HT (A2)	Unambiguous	[K].qGGSQPSSFSPGQSQVTPQDQEk.[A]	N-Term(TMTpro); K23(TMTpro)	1	Q9H0L4	Q9H0L4	0	3	0.6898	0	1	1	1004.84	3012.51	3012.52	-0.41	-0.00041	HCD (High Energy Collision Dissociation)	MS2	0	17.3	-50	87	67.5497	35956	2020_10_137_Wijeratne_CETSA-UPR-480TechRep_EF_F1-4.raw	F66.4	18.1	17.7	25	18.4	19.4	15.9	15	18	23.6	18.4	17.8	17.3	14.1	11.4	12.3	13.8		4.03	1	3.666e-05	5.581e-05
		FALSE	High	Sequest HT (A2)	Unambiguous	[K].qGGSQPSSFSPGQSQVTPQDQEk.[A]	N-Term(TMTpro); K23(TMTpro)	1	Q9H0L4	Q9H0L4	0	4	0.6255	0	1	1	753.883	3012.51	3012.52	-1.59	-0.0012	HCD (High Energy Collision Dissociation)	MS2	59.6406	114.5	-50	87	68.7356	36341	2020_10_137_Wijeratne_CETSA-UPR-480TechRep_AB_F1-5.raw	F67.5	137.4	132.5	130.8	98.6	68.8	106.7	75	71.8	179.8	167.5	161.7	132.8	115.2	111.9	78.5	63		2.75	1	3.888e-05	6.563e-05
		FALSE	High	Sequest HT (A2)	Unambiguous	[K].qGGSQPSSFSPGQSQVTPQDQEk.[A]	N-Term(TMTpro); K23(TMTpro)	1	Q9H0L4	Q9H0L4	0	3	0.6998	0	1	1	1004.84	3012.52	3012.52	0.44	0.00044	HCD (High Energy Collision Dissociation)	MS2	0	16.9		86	55.2932	20304	010_2019_08_019_R_Wijeratne_021420_CD_F4.raw	F65.4	15.3	17.2	24	18.4	22.9	14.2	12.3	12.8	24.6	18.3	21	19	11.9	12	11.9	14.4		4.93	1	4.171e-05	7.283e-05
		FALSE	High	Sequest HT (A2)	Unambiguous	[K].qGGSQPSSFSPGQSQVTPQDQEk.[A]	N-Term(TMTpro); K23(TMTpro)	1	Q9H0L4	Q9H0L4	0	3	0.7222	0	1	1	1004.84	3012.51	3012.52	-1.28	-0.00128	HCD (High Energy Collision Dissociation)	MS2	0	8.8	-50	87	68.9493	36682	2020_10_137_Wijeratne_CETSA-UPR-480TechRep_EF_F1-2.raw	F66.2	11	12	9.1	13	11.9	9.4	6.7	6.9	10.3	13.1	9.1	8.5	5.8	6.5	2.9	5.1		3.06	1	4.171e-05	7.266e-05
		FALSE	High	Sequest HT (A2)	Unambiguous	[K].qGGSQPSSFSPGQSQVTPQDQEk.[A]	N-Term(TMTpro); K23(TMTpro)	1	Q9H0L4	Q9H0L4	0	4	0.5705	0	1	1	753.885	3012.52	3012.52	0.35	0.00027	HCD (High Energy Collision Dissociation)	MS2	27.1427	83.9	-50	87	66.8212	35587	2020_10_137_Wijeratne_CETSA-UPR-480TechRep_EF_F1-5.raw	F66.5	116.2	109.6	141.8	82.2	87	62.8	58.9	63.3	126.8	111.6	109.8	75	62	55.4	38.5	42.2		3.12	1	4.976e-05	9.212e-05
		FALSE	High	Sequest HT (A2)	Unambiguous	[K].qGGSQPSSFSPGQSQVTPQDQEk.[A]	N-Term(TMTpro); K23(TMTpro)	1	Q9H0L4	Q9H0L4	0	3	0.671	0	1	1	1004.84	3012.51	3012.52	-0.73	-0.00074	HCD (High Energy Collision Dissociation)	MS2	34.7481	10		86	56.1718	20369	010_2019_08_019_R_Wijeratne_021420_GH_F4.raw	F71.4	12.7	10.3	17.2	7.2	5.5	6.5	4.2	3.7	15.5	22.1	19.6	9	8.5	4.4	6.9	5.9		3.07	1	6.075e-05	0.0001154
		FALSE	High	Sequest HT (A2)	Unambiguous	[K].qGGSQPSSFSPGQSQVTPQDQEk.[A]	N-Term(TMTpro); K23(TMTpro)	1	Q9H0L4	Q9H0L4	0	3	0.7224	0	1	1	1004.84	3012.52	3012.52	0.39	0.0004	HCD (High Energy Collision Dissociation)	MS2	54.9804	7.5		86	56.2757	20785	010_2019_08_019_R_Wijeratne_021420_CD_F2.raw	F65.2	8	10	11.8	7.6	8	7	7.7	6.3	9.7	5.9	7.9	7.8	7	6.8	3.4	4.8		3.35	1	6.383e-05	0.0001456
		FALSE	High	Sequest HT (A2)	Unambiguous	[K].qGGSQPSSFSPGQSQVTPQDQEk.[A]	N-Term(TMTpro); K23(TMTpro)	1	Q9H0L4	Q9H0L4	0	3	0.7226	0	1	1	1004.84	3012.51	3012.52	-2.09	-0.0021	HCD (High Energy Collision Dissociation)	MS2	0	5.9	-50	87	68.6257	36491	2020_10_137_Wijeratne_CETSA-UPR-480TechRep_GH_F1-2.raw	F69.2	4.1	9.4	9.5	6.3	4	4.7	5.1	5.8	10.6	7.6	7.5	5.8	4.9	3.3	2.6	3.8		2.92	1	6.654e-05	0.0001768
		FALSE	High	Sequest HT (A2)	Unambiguous	[K].qGGSQPSSFSPGQSQVTPQDQEk.[A]	N-Term(TMTpro); K23(TMTpro)	1	Q9H0L4	Q9H0L4	0	4	0.5425	0	1	1	753.882	3012.51	3012.52	-2.96	-0.00223	HCD (High Energy Collision Dissociation)	MS2	0	56.9	-50	87	71.9401	37743	2020_10_137_Wijeratne_CETSA-UPR-480TechRep_AB_F1-2.raw	F67.2	90.6	68.6	73.2	51.3	34.2	41.4	25.9	30.8	101.8	92	93.3	66.1	44.9	45.3	29.6	21.8		3.65	1	7.082e-05	0.0002186
	FALSE	High	[R].SVFVGNIPYEATEEQLK.[D]	1xTMTpro [K17]; 1xTMTpro [N-Term]	9.18715e-05	7.86418e-05	2	2	5	P33240; Q9H0L4	P33240 [17-33]; Q9H0L4 [17-33]		0	2532.38	100	109.2	88.5	96.7	96.4	94	66.9	77.6	39.4	58.6	54.3	49.9	37.5	41.9	37.6	33.9					67.9	83					71.4	75.7					71.1	70.9					40.1	41.3					28.3	24.2					16.5	13.1					17	10.2					19.7	11.9																																																																	Shared	Not Found	High	Not Found	High	Not Found	High	Not Found	High	Not Found	High	Not Found	High	Not Found	High	Not Found	High	Not Found	High	Not Found	High	Not Found	High	Not Found	High	Not Found	High	Not Found	High	Not Found	High	Not Found	High	Not Found	Not Found	Not Found	Not Found	High	Not Found	High	Not Found	Not Found	High	Not Found	High	Not Found	Not Found	Not Found	Not Found	High	Not Found	High	Not Found	Not Found	High	Not Found	High	Not Found	Not Found	Not Found	Not Found	High	Not Found	High	Not Found	Not Found	High	Not Found	High	Not Found	Not Found	Not Found	Not Found	High	Not Found	High	Not Found	Not Found	High	Not Found	High	Not Found	Not Found	Not Found	Not Found	High	Not Found	High	Not Found	Not Found	High	Not Found	High	Not Found	Not Found	Not Found	Not Found	High	Not Found	High	Not Found	Not Found	High	Not Found	High	Not Found	Not Found	Not Found	Not Found	High	Not Found	High	Not Found	Not Found	High	Not Found	High	Not Found	Not Found	Not Found	Not Found	High	Not Found	High	Not Found	Not Found	High	Not Found	High	High	1.439e-05	2.66e-05	4.74
		Checked	Confidence	Identifying Node	PSM Ambiguity	Annotated Sequence	Modifications	# Proteins	Master Protein Accessions	Protein Accessions	# Missed Cleavages	Charge	DeltaScore	DeltaCn	Rank	Search Engine Rank	m/z [Da]	MH+ [Da]	Theo. MH+ [Da]	DeltaM [ppm]	Deltam/z [Da]	Activation Type	MS Order	Isolation Interference [%]	Average Reporter S/N	Comp. Voltage [V]	Ion Inject Time [ms]	RT [min]	First Scan	Spectrum File	File ID	Abundance: 126	Abundance: 127N	Abundance: 127C	Abundance: 128N	Abundance: 128C	Abundance: 129N	Abundance: 129C	Abundance: 130N	Abundance: 130C	Abundance: 131N	Abundance: 131C	Abundance: 132N	Abundance: 132C	Abundance: 133N	Abundance: 133C	Abundance: 134N	Quan Info	XCorr	# Protein Groups	Percolator q-Value	Percolator PEP
		FALSE	High	Sequest HT (A2)	Unambiguous	[R].sVFVGNIPYEATEEQLk.[D]	N-Term(TMTpro); K17(TMTpro)	2	P33240; Q9H0L4	P33240; Q9H0L4	0	3	0.443	0	1	1	844.8	2532.38	2532.38	0.17	0.00015	HCD (High Energy Collision Dissociation)	MS2	74.9327	41.7		86	134.72	53094	010_2019_08_019_R_Wijeratne_021420_GH_F4.raw	F71.4	57.6	71	75.3	36.9	27.8	27.7	23.9	15.2	75.7	71.4	67.5	37.5	27.1	19.1	17.3	15.6		4.74	2	1.439e-05	2.66e-05
		FALSE	High	Sequest HT (A2)	Unambiguous	[R].sVFVGNIPYEATEEQLk.[D]	N-Term(TMTpro); K17(TMTpro)	2	P33240; Q9H0L4	P33240; Q9H0L4	0	4	0.5874	0	1	1	633.853	2532.39	2532.38	1.9	0.0012	HCD (High Energy Collision Dissociation)	MS2	51.5326	21.4	-50	87	139.246	76091	2020_10_137_Wijeratne_CETSA-UPR-480TechRep_EF_F1-4.raw	F66.4	36	32	32.7	19	22.5	15.4	16.4	15.1	36.1	34	28.5	14.6	15.8	11.4	5.1	7.6		2.69	2	3.666e-05	5.679e-05
		FALSE	High	Sequest HT (A2)	Unambiguous	[R].sVFVGNIPYEATEEQLk.[D]	N-Term(TMTpro); K17(TMTpro)	2	P33240; Q9H0L4	P33240; Q9H0L4	0	4	0.627	0	1	1	633.855	2532.4	2532.38	4.76	0.00301	HCD (High Energy Collision Dissociation)	MS2	13.4238	36.4	-50	87	141.451	77080	2020_10_137_Wijeratne_CETSA-UPR-480TechRep_AB_F1-5.raw	F67.5	56.8	44.8	51.4	33.4	22.3	24.2	23.6	21.7	56.5	56.3	51	41.9	30.3	26.5	22.2	19.3		3.19	2	4.276e-05	8.166e-05
		FALSE	High	Sequest HT (A2)	Unambiguous	[R].sVFVGNIPYEATEEQLk.[D]	N-Term(TMTpro); K17(TMTpro)	2	P33240; Q9H0L4	P33240; Q9H0L4	0	4	0.4664	0	1	1	633.851	2532.38	2532.38	-0.73	-0.00046	HCD (High Energy Collision Dissociation)	MS2	0	31.3	-50	87	142.698	77700	2020_10_137_Wijeratne_CETSA-UPR-480TechRep_AB_F1-4.raw	F67.4	43.2	43.7	45	33.5	17.1	30.1	13.9	15.9	52.7	40.4	43	35.7	28.3	23.4	19.7	14.6		2.53	2	4.276e-05	7.468e-05
		FALSE	High	Sequest HT (A2)	Unambiguous	[R].sVFVGNIPYEATEEQLk.[D]	N-Term(TMTpro); K17(TMTpro)	2	P33240; Q9H0L4	P33240; Q9H0L4	0	3	0.3417	0	1	1	844.794	2532.37	2532.38	-6.12	-0.00516	HCD (High Energy Collision Dissociation)	MS2	42.1157	41.4		86	133.31	51272	010_2019_08_019_R_Wijeratne_021420_GH_F6.raw	F71.6	67.9	71.4	71.1	40.1	28.3	16.5	17	19.7	83	75.7	70.9	41.3	24.2	13.1	10.2	11.9		2.78	2	9.409e-05	0.0004314
	FALSE	High	[R].AMETEVLETR.[V]	1xTMTpro [N-Term]	0.000253281	0.000120539	1	1	17	Q9H0L4	Q9H0L4 [422-431]		0	1482.78																	218.1	251.8	261.1	258.5	154.4	181.7	245.5	241	250.7	251.5	174.9	191.3	253.5	249	259.6	245.7	193.8	167.7	164.2	189.9	179	213	116.3	113.5	167.1	142.1	181.3	155.2	75.1	89.9	119.2	120.5	128.3	119.4	75	63.4	111.8	96.1	128.4	116.2	104	77	88	116.3	118.2	122.9	71.4	79.8																	89.75	86.44	101.93	102.27	65.31	60.8	84.81	87.39	103	103.61	67.73	65.49	87.94	77.74	104.17	110.86	67.36	68.55	100.51	85.78	101.37	113.2	78.16	79.32	103.74	98.49	98.68	112.97	86.14	84.73	111.74	95.44	102.98	118.32	83.85	76.21	108.49	104.58	103.68	108.76	81.36	84.88	117.24	101.99	102.51	114.32	70.97	85.11		Not Found	High	Not Found	High	Not Found	High	Not Found	High	Not Found	High	Not Found	High	Not Found	High	Not Found	High	Not Found	High	Not Found	High	Not Found	High	Not Found	High	Not Found	High	Not Found	High	Not Found	High	Not Found	High	High	High	High	High	High	High	High	High	High	High	High	High	High	High	High	High	High	High	High	High	High	High	High	High	High	High	High	High	High	High	High	High	High	High	High	High	High	High	High	High	High	High	High	High	High	High	High	High	High	High	High	High	High	High	High	High	High	High	High	High	High	High	High	High	High	High	High	High	High	High	High	High	High	High	High	High	High	High	High	High	High	High	High	High	High	High	High	High	High	High	High	High	High	High	High	High	High	4.276e-05	7.822e-05	2.25
		Checked	Confidence	Identifying Node	PSM Ambiguity	Annotated Sequence	Modifications	# Proteins	Master Protein Accessions	Protein Accessions	# Missed Cleavages	Charge	DeltaScore	DeltaCn	Rank	Search Engine Rank	m/z [Da]	MH+ [Da]	Theo. MH+ [Da]	DeltaM [ppm]	Deltam/z [Da]	Activation Type	MS Order	Isolation Interference [%]	Average Reporter S/N	Comp. Voltage [V]	Ion Inject Time [ms]	RT [min]	First Scan	Spectrum File	File ID	Abundance: 126	Abundance: 127N	Abundance: 127C	Abundance: 128N	Abundance: 128C	Abundance: 129N	Abundance: 129C	Abundance: 130N	Abundance: 130C	Abundance: 131N	Abundance: 131C	Abundance: 132N	Abundance: 132C	Abundance: 133N	Abundance: 133C	Abundance: 134N	Quan Info	XCorr	# Protein Groups	Percolator q-Value	Percolator PEP
		FALSE	High	Sequest HT (A2)	Unambiguous	[R].aMETEVLETR.[V]	N-Term(TMTpro)	1	Q9H0L4	Q9H0L4	0	2	0.6178	0	1	1	741.896	1482.79	1482.78	4.27	0.00317	HCD (High Energy Collision Dissociation)	MS2	62.7749	85.3	-50	87	77.7009	40964	2020_10_137_Wijeratne_CETSA-UPR-480TechRep_AB_F1-2.raw	F67.2	124.4	107.1	107	79.5	52.2	62.3	44.8	49.7	140.3	123.9	128.2	95.5	79.6	73.7	53.6	43.3		2.25	1	4.276e-05	7.822e-05
		FALSE	High	Sequest HT (A2)	Unambiguous	[R].aMETEVLETR.[V]	N-Term(TMTpro)	1	Q9H0L4	Q9H0L4	0	2	0.6923	0	1	1	741.898	1482.79	1482.78	5.91	0.00438	HCD (High Energy Collision Dissociation)	MS2	76.9549	84.5	-50	87	78.662	40889	2020_10_137_Wijeratne_CETSA-UPR-480TechRep_AB_F1-1.raw	F67.1	124	113	118.8	72.9	42.1	63.9	49.1	39.4	145.6	128.8	127.1	94.8	69.8	63.1	55.3	45		1.82	1	4.631e-05	8.876e-05
		FALSE	High	Sequest HT (A2)	Unambiguous	[R].aMETEVLETR.[V]	N-Term(TMTpro)	1	Q9H0L4	Q9H0L4	0	2	0.6016	0	1	1	741.895	1482.78	1482.78	2.38	0.00177	HCD (High Energy Collision Dissociation)	MS2	16.0711	70.7	-50	87	74.0732	39546	2020_10_137_Wijeratne_CETSA-UPR-480TechRep_EF_F1-2.raw	F66.2	105.2	99.4	101.1	72.7	76.5	50.9	50.4	47.2	103.6	98.8	85.5	70.9	51.9	35.6	42	40		2.51	1	4.631e-05	9.03e-05
		FALSE	High	Sequest HT (A2)	Unambiguous	[R].aMETEVLETR.[V]	N-Term(TMTpro)	1	Q9H0L4	Q9H0L4	0	2	0.4886	0	1	1	741.893	1482.78	1482.78	-0.13	-9e-05	HCD (High Energy Collision Dissociation)	MS2	23.7505	116.3		86	59.1958	21905	010_2019_08_019_R_Wijeratne_021420_GH_F1.raw	F71.1	140.6	160.6	171.6	123	85.1	81.6	110.4	75	157.4	163.9	151	122	94.4	61.3	81.2	82.2		2.64	1	5.169e-05	0.0001021
		FALSE	High	Sequest HT (A2)	Unambiguous	[R].aMETEVLETR.[V]	N-Term(TMTpro)	1	Q9H0L4	Q9H0L4	0	2	0.5513	0	1	1	741.894	1482.78	1482.78	0.42	0.00031	HCD (High Energy Collision Dissociation)	MS2	41.0649	154.2		86	58.213	21503	010_2019_08_019_R_Wijeratne_021420_EF_F1.raw	F70.1	184.6	197.4	186.3	134.9	145.3	103.2	114.4	98.4	192.3	181	219.4	201.3	146.8	132.2	101.2	129		2.63	1	5.169e-05	0.0001005
		FALSE	High	Sequest HT (A2)	Unambiguous	[R].aMETEVLETR.[V]	N-Term(TMTpro)	1	Q9H0L4	Q9H0L4	0	2	0.5578	0	1	1	741.894	1482.78	1482.78	0.41	0.0003	HCD (High Energy Collision Dissociation)	MS2	38.9106	165		86	56.665	21021	010_2019_08_019_R_Wijeratne_021420_EF_F2.raw	F70.2	222	208.7	227.9	142.8	134.2	102.3	103.6	94.7	220.9	227.8	227	205.3	160	131.4	106.7	124.2		2.51	1	5.434e-05	0.0001076
		FALSE	High	Sequest HT (A2)	Unambiguous	[R].aMETEVLETR.[V]	N-Term(TMTpro)	1	Q9H0L4	Q9H0L4	0	2	0.5379	0	1	1	741.893	1482.78	1482.78	-0.5	-0.00037	HCD (High Energy Collision Dissociation)	MS2	20.997	178.2		86	56.6869	21031	010_2019_08_019_R_Wijeratne_021420_EF_F2.raw	F70.2	241.6	226.2	252.4	163	150.2	118.1	109.3	102.8	231.6	231.5	259.5	233.1	157.3	136.6	113.8	124.2		2.64	1	6.075e-05	0.0001147
		FALSE	High	Sequest HT (A2)	Unambiguous	[R].aMETEVLETR.[V]	N-Term(TMTpro)	1	Q9H0L4	Q9H0L4	0	2	0.5706	0	1	1	741.898	1482.79	1482.78	6.12	0.00454	HCD (High Energy Collision Dissociation)	MS2	38.1745	35.8	-50	87	75.8649	39814	2020_10_137_Wijeratne_CETSA-UPR-480TechRep_CD_F1-1.raw	F68.1	49.4	56.4	55.3	29.7	27.3	18.5	16	11.1	60	54.7	62.3	43.3	28.6	23.8	15.7	21.1		1.77	1	6.654e-05	0.0001771
		FALSE	High	Sequest HT (A2)	Unambiguous	[R].aMETEVLETR.[V]	N-Term(TMTpro)	1	Q9H0L4	Q9H0L4	0	2	0.5426	0	1	1	741.895	1482.78	1482.78	1.68	0.00124	HCD (High Energy Collision Dissociation)	MS2	57.9833	58.7	-50	87	73.6596	39304	2020_10_137_Wijeratne_CETSA-UPR-480TechRep_GH_F1-2.raw	F69.2	84.1	97.9	112.5	54.6	31.9	33.8	43.9	27.2	93.5	96.1	95.9	56.6	33.2	21.5	25.3	31.8		1.88	1	6.825e-05	0.0002054
		FALSE	High	Sequest HT (A2)	Unambiguous	[R].aMETEVLETR.[V]	N-Term(TMTpro)	1	Q9H0L4	Q9H0L4	0	2	0.502	0	1	1	741.893	1482.78	1482.78	0.04	3e-05	HCD (High Energy Collision Dissociation)	MS2	40.422	176.3		86	57.2742	21181	010_2019_08_019_R_Wijeratne_021420_CD_F2.raw	F65.2	208.3	220.6	241.9	181.5	187.7	157.1	134.8	121.3	238.4	236.7	225	172.8	149.7	115.4	102.3	126.7		2.45	1	6.825e-05	0.0002115
		FALSE	High	Sequest HT (A2)	Unambiguous	[R].aMETEVLETR.[V]	N-Term(TMTpro)	1	Q9H0L4	Q9H0L4	0	2	0.5893	0	1	1	741.895	1482.78	1482.78	2.47	0.00183	HCD (High Energy Collision Dissociation)	MS2	52.7068	92.4	-50	87	72.9086	39043	2020_10_137_Wijeratne_CETSA-UPR-480TechRep_EF_F1-3.raw	F66.3	151.6	159.3	166.4	85.1	85.5	50.9	42.3	36.9	187.8	146.5	139.1	75.8	46.2	38.6	28.3	38.2		2.24	1	8.052e-05	0.0003205
		FALSE	High	Sequest HT (A2)	Unambiguous	[R].aMETEVLETR.[V]	N-Term(TMTpro)	1	Q9H0L4	Q9H0L4	0	2	0.6017	0	1	1	741.898	1482.79	1482.78	6.11	0.00453	HCD (High Energy Collision Dissociation)	MS2	47.2126	48.9	-50	87	74.6658	39436	2020_10_137_Wijeratne_CETSA-UPR-480TechRep_GH_F1-1.raw	F69.1	71.5	76	80.9	42.1	26.8	25.7	40.4	26.9	85.1	83.4	69.7	41.2	29.9	25	29.3	28.2		2.31	1	9.34e-05	0.0003969
		FALSE	High	Sequest HT (A2)	Unambiguous	[R].aMETEVLETR.[V]	N-Term(TMTpro)	1	Q9H0L4	Q9H0L4	0	2	0.5261	0	1	1	741.894	1482.78	1482.78	1.52	0.00113	HCD (High Energy Collision Dissociation)	MS2	0	97.9		86	59.1371	21880	010_2019_08_019_R_Wijeratne_021420_GH_F1.raw	F71.1	113.9	134	153.7	93.6	67.2	66.7	89.9	48.9	130.3	151.9	133.7	92	85.1	54.5	72.9	77.9		2.3	1	9.409e-05	0.0004428
		FALSE	High	Sequest HT (A2)	Unambiguous	[R].aMETEVLETR.[V]	N-Term(TMTpro)	1	Q9H0L4	Q9H0L4	0	2	0.583	0	1	1	741.894	1482.78	1482.78	0.71	0.00052	HCD (High Energy Collision Dissociation)	MS2	45.8792	115.2		86	59.954	22070	010_2019_08_019_R_Wijeratne_021420_CD_F1.raw	F65.1	132.8	140.1	155.8	115.5	129.8	106.4	97.3	90.9	142.5	140.7	121.3	117.1	100.3	86.9	75.9	89.7		2.71	1	9.409e-05	0.0004154
		FALSE	High	Sequest HT (A2)	Unambiguous	[R].aMETEVLETR.[V]	N-Term(TMTpro)	1	Q9H0L4	Q9H0L4	0	2	0.6194	0	1	1	741.894	1482.78	1482.78	1.12	0.00083	HCD (High Energy Collision Dissociation)	MS2	30.9145	99		86	59.8952	22045	010_2019_08_019_R_Wijeratne_021420_CD_F1.raw	F65.1	120.2	130	127.2	102.2	108.6	84.5	76	75.5	131.8	118.5	115.6	93.9	85.9	71.2	70.2	72.5		2.89	1	0.0001141	0.000624
		FALSE	High	Sequest HT (A2)	Unambiguous	[R].aMETEVLETR.[V]	N-Term(TMTpro)	1	Q9H0L4	Q9H0L4	0	2	0.2611	0	1	1	741.896	1482.79	1482.78	4.23	0.00313	HCD (High Energy Collision Dissociation)	MS2	33.7539	42.7	-50	87	75.1128	39904	2020_10_137_Wijeratne_CETSA-UPR-480TechRep_CD_F1-2.raw	F68.2	53.7	66.4	67.1	37.8	38.2	22.3	24.6	15.8	63.7	62.4	71.9	50.7	31.5	29.3	21.5	25.7		1.57	1	0.00021	0.001457
		FALSE	High	Sequest HT (A2)	Unambiguous	[R].aMETEVLETR.[V]	N-Term(TMTpro)	1	Q9H0L4	Q9H0L4	0	3	0.5333	0	1	1	494.929	1482.77	1482.78	-4.03	-0.00199	HCD (High Energy Collision Dissociation)	MS2	43.0355	19.4	-50	87	75.0093	39628	2020_10_137_Wijeratne_CETSA-UPR-480TechRep_GH_F1-1.raw	F69.1	22.2	27.8	34.5	20.3	10.2	12.2	13.6	14.2	29.6	32.5	29.1	19	15.1	9.7	9.2	11.6		2.55	1	0.0007814	0.005772
	FALSE	High	[KR].AVASLPPEQMFELMK.[Q]	1xTMTpro [K15]; 1xTMTpro [N-Term]	0.000445713	0.000129361	2	2	23	P33240; Q9H0L4	P33240 [131-145]; Q9H0L4 [131-145]		0	2299.27	64.3	73.1	55.4	72.9	62.4	62.9	34.1	43.6	22.1	35.2	18.7	18.2	14.7	13.6	10.9	12.1	181.3	209.8	232.7	253.1	128.8	155.2	179.5	189.6	218	234.6	137.5	141.8	211	189.6	263.7	250.5	160.1	145.7	112.9	115.6	111.6	138.1	80.4	73.4	86.6	70.7	93.8	75	49.8	52.1	50.3	50.8	47.5	53.7	36.5	19.1	52.4	23.8	43.3	28.4	36	19.8	43.1	36.1	41.3	33.5	26.6	28.7																	26.29	27.16					19.62	16.16					28.93	6.48					33.59	9.52					15.98	2					25.96	8.76					27.28	14.2					20.62	9.19					Shared	Not Found	High	Not Found	High	Not Found	High	Not Found	High	Not Found	High	Not Found	High	Not Found	High	Not Found	High	Not Found	High	Not Found	High	Not Found	High	Not Found	High	Not Found	High	Not Found	High	Not Found	High	Not Found	High	High	High	High	High	High	High	High	High	High	Not Found	High	Not Found	High	High	High	High	High	High	High	High	High	Not Found	High	Not Found	High	High	High	High	High	High	High	High	High	Not Found	High	Not Found	High	High	High	High	High	High	High	High	High	Not Found	High	Not Found	High	High	High	High	High	High	High	High	High	Not Found	High	Not Found	High	High	High	High	High	High	High	High	High	Not Found	High	Not Found	High	High	High	High	High	High	High	High	High	Not Found	High	Not Found	High	High	High	High	High	High	High	High	High	Not Found	High	Not Found	High	6.383e-05	0.000125	4.06
		Checked	Confidence	Identifying Node	PSM Ambiguity	Annotated Sequence	Modifications	# Proteins	Master Protein Accessions	Protein Accessions	# Missed Cleavages	Charge	DeltaScore	DeltaCn	Rank	Search Engine Rank	m/z [Da]	MH+ [Da]	Theo. MH+ [Da]	DeltaM [ppm]	Deltam/z [Da]	Activation Type	MS Order	Isolation Interference [%]	Average Reporter S/N	Comp. Voltage [V]	Ion Inject Time [ms]	RT [min]	First Scan	Spectrum File	File ID	Abundance: 126	Abundance: 127N	Abundance: 127C	Abundance: 128N	Abundance: 128C	Abundance: 129N	Abundance: 129C	Abundance: 130N	Abundance: 130C	Abundance: 131N	Abundance: 131C	Abundance: 132N	Abundance: 132C	Abundance: 133N	Abundance: 133C	Abundance: 134N	Quan Info	XCorr	# Protein Groups	Percolator q-Value	Percolator PEP
		FALSE	High	Sequest HT (A2)	Unambiguous	[KR].aVASLPPEQMFELMk.[Q]	N-Term(TMTpro); K15(TMTpro)	2	P33240; Q9H0L4	P33240; Q9H0L4	0	3	0.6433	0	1	1	767.099	2299.28	2299.27	5.82	0.00446	HCD (High Energy Collision Dissociation)	MS2	0	31.4	-50	87	168.567	92325	2020_10_137_Wijeratne_CETSA-UPR-480TechRep_CD_F1-6.raw	F68.6	46.1	51.2	55.5	26.9	27.4	9.2	12.2	11.4	56.8	53	53.1	40.6	20.2	17.1	6.6	15.1		3	2	6.383e-05	0.0001549
		FALSE	High	Sequest HT (A2)	Unambiguous	[KR].aVASLPPEQMFELMk.[Q]	N-Term(TMTpro); K15(TMTpro)	2	P33240; Q9H0L4	P33240; Q9H0L4	0	3	0.6548	0	1	1	767.094	2299.27	2299.27	-0.36	-0.00027	HCD (High Energy Collision Dissociation)	MS2	64.2568	119		86	163.83	66870	010_2019_08_019_R_Wijeratne_021420_EF_F6.raw	F70.6	209.8	201.1	211.3	92	76.2	46.2	42.3	36.4	227.4	201.7	225.2	129.4	82.8	51.6	29.4	42		4.2	2	6.383e-05	0.0001408
		FALSE	High	Sequest HT (A2)	Unambiguous	[KR].aVASLPPEQMFELMk.[Q]	N-Term(TMTpro); K15(TMTpro)	2	P33240; Q9H0L4	P33240; Q9H0L4	0	3	0.6379	0	1	1	767.093	2299.27	2299.27	-1.26	-0.00097	HCD (High Energy Collision Dissociation)	MS2	4.24496	128.2		86	164.649	65683	010_2019_08_019_R_Wijeratne_021420_CD_F7.raw	F65.7	218.8	206.4	259.7	143.8	97	60.6	63.7	49.9	254.8	212.6	198.5	108.1	69.7	47.7	26.3	33.8		4.06	2	6.383e-05	0.000125
		FALSE	High	Sequest HT (A2)	Unambiguous	[KR].aVASLPPEQMFELMk.[Q]	N-Term(TMTpro); K15(TMTpro)	2	P33240; Q9H0L4	P33240; Q9H0L4	0	3	0.624	0	1	1	767.092	2299.26	2299.27	-2.98	-0.00228	HCD (High Energy Collision Dissociation)	MS2	0	132.4		86	162.645	64225	010_2019_08_019_R_Wijeratne_021420_EF_F7.raw	F70.7	232.7	218	263.7	111.6	93.8	47.5	43.3	41.3	253.1	234.6	250.5	138.1	75	53.7	28.4	33.5		3.91	2	8.052e-05	0.0002822
		FALSE	High	Sequest HT (A2)	Unambiguous	[KR].aVASLPPEQMFELMk.[Q]	N-Term(TMTpro); K15(TMTpro)	2	P33240; Q9H0L4	P33240; Q9H0L4	0	3	0.562	0	1	1	767.097	2299.28	2299.27	3.34	0.00256	HCD (High Energy Collision Dissociation)	MS2	67.2432	28.1	-50	87	167.302	91715	2020_10_137_Wijeratne_CETSA-UPR-480TechRep_EF_F1-7.raw	F66.7	44.1	49.7	46.7	24.2	25.3	17.2	14.1	14.9	50.6	44.6	43.8	24.8	18	10.4	9.8	11.7		2.74	2	9.409e-05	0.0004114
		FALSE	High	Sequest HT (A2)	Unambiguous	[KR].aVASLPPEQMFELMk.[Q]	N-Term(TMTpro); K15(TMTpro)	2	P33240; Q9H0L4	P33240; Q9H0L4	0	4	0.5299	0	1	1	575.572	2299.27	2299.27	-0.88	-0.00051	HCD (High Energy Collision Dissociation)	MS2	13.1647	24.9	-50	87	169.696	92954	2020_10_137_Wijeratne_CETSA-UPR-480TechRep_CD_F1-6.raw	F68.6	40	32.1	40.5	19.9	17.8	11.1	10.9	9.2	40.8	42.8	51.3	33.3	20.5	14.4	4.9	9.7		2.34	2	0.0001215	0.0007245
		FALSE	High	Sequest HT (A2)	Unambiguous	[KR].aVASLPPEQMFELMk.[Q]	N-Term(TMTpro); K15(TMTpro)	2	P33240; Q9H0L4	P33240; Q9H0L4	0	3	0.5903	0	1	1	767.094	2299.27	2299.27	-0.37	-0.00029	HCD (High Energy Collision Dissociation)	MS2	74.8614	14.2	-50	87	168.168	92287	2020_10_137_Wijeratne_CETSA-UPR-480TechRep_EF_F1-5.raw	F66.5	19.7	25.3	26.5	12.5	13.1	9	7.6	7.4	26.2	20.5	19.4	15.4	8.5	5.5	5.4	4.7		2.27	2	0.0001854	0.001291
		FALSE	High	Sequest HT (A2)	Unambiguous	[KR].aVASLPPEQMFELMk.[Q]	N-Term(TMTpro); K15(TMTpro)	2	P33240; Q9H0L4	P33240; Q9H0L4	0	3	0.4535	0	1	1	767.095	2299.27	2299.27	0.77	0.00059	HCD (High Energy Collision Dissociation)	MS2	50.3731	17.1	-50	87	169.608	93026	2020_10_137_Wijeratne_CETSA-UPR-480TechRep_GH_F1-5.raw	F69.6	27.8	27.4	34.6	15.7	12.3	8.6	7.9	7.3	29.8	26.4	34	15.4	10.9	5.9	5.5	4.6		1.72	2	0.0002439	0.001742
		FALSE	High	Sequest HT (A2)	Unambiguous	[KR].aVASLPPEQMFELMk.[Q]	N-Term(TMTpro); K15(TMTpro)	2	P33240; Q9H0L4	P33240; Q9H0L4	0	3	0.4819	0	1	1	767.095	2299.27	2299.27	1	0.00077	HCD (High Energy Collision Dissociation)	MS2	72.5627	32.2	-50	87	168.373	93427	2020_10_137_Wijeratne_CETSA-UPR-480TechRep_CD_F1-8.raw	F68.8	64.5	67.1	49	25.8	14.6	10.9	4.1	4.7	69.9	63.7	73.4	28.3	18	8.5	5.6	6.6		1.66	2	0.0003693	0.00278
		FALSE	High	Sequest HT (A2)	Unambiguous	[KR].aVASLPPEQMFELMk.[Q]	N-Term(TMTpro); K15(TMTpro)	2	P33240; Q9H0L4	P33240; Q9H0L4	0	4	0.3463	0	1	1	575.572	2299.27	2299.27	-0.71	-0.00041	HCD (High Energy Collision Dissociation)	MS2	54.1837	20.3	-50	87	170.237	92862	2020_10_137_Wijeratne_CETSA-UPR-480TechRep_AB_F1-6.raw	F67.6	28.9	34.6	36.7	18.5	10.9	8.5	5.4	7	34.1	43.6	32.9	21	17.6	10.5	6.7	8		2.05	2	0.0006909	0.00512
		FALSE	High	Sequest HT (A2)	Unambiguous	[KR].aVASLPPEQMFELMk.[Q]	N-Term(TMTpro); K15(TMTpro)	2	P33240; Q9H0L4	P33240; Q9H0L4	0	3	0.536	0	1	1	767.096	2299.27	2299.27	2.29	0.00176	HCD (High Energy Collision Dissociation)	MS2	30.8633	38.4	-50	87	170.519	93302	2020_10_137_Wijeratne_CETSA-UPR-480TechRep_AB_F1-5.raw	F67.5	64.3	55.4	62.4	34.1	22.1	18.7	14.7	10.9	73.1	72.9	62.9	43.6	35.2	18.2	13.6	12.1		2.78	2	0.0007623	0.005635
		FALSE	High	Sequest HT (A2)	Unambiguous	[KR].aVASLPPEQMFELMk.[Q]	N-Term(TMTpro); K15(TMTpro)	2	P33240; Q9H0L4	P33240; Q9H0L4	0	4	0.4047	0	1	1	575.572	2299.27	2299.27	-1.51	-0.00087	HCD (High Energy Collision Dissociation)	MS2	32.8174	22.6	-50	87	168.532	92305	2020_10_137_Wijeratne_CETSA-UPR-480TechRep_CD_F1-6.raw	F68.6	33.9	44.1	37.8	22.4	16.1	10.9	10.9	9.5	35.6	41.5	37.1	26.1	14.9	12.2	2.8	6.6		2.15	2	0.0008741	0.006274
		FALSE	High	Sequest HT (A2)	Unambiguous	[KR].aVASLPPEQMFELMk.[Q]	N-Term(TMTpro); K15(TMTpro)	2	P33240; Q9H0L4	P33240; Q9H0L4	0	3	0.3846	0	1	1	767.1	2299.29	2299.27	7.42	0.00569	HCD (High Energy Collision Dissociation)	MS2	48.3819	14	-50	87	169.266	92560	2020_10_137_Wijeratne_CETSA-UPR-480TechRep_GH_F1-6b.raw	F69.8	20.1	26	26.1	13.4	10	7.5	7.3	4.8	29.8	23.6	26.3	11.6	8.7		3.7	5.5		2.08	2	0.0009625	0.00673
		FALSE	High	Sequest HT (A2)	Unambiguous	[KR].aVASLPPEQMFELMk.[Q]	N-Term(TMTpro); K15(TMTpro)	2	P33240; Q9H0L4	P33240; Q9H0L4	0	3	0.5028	0	1	1	767.096	2299.27	2299.27	1.95	0.00149	HCD (High Energy Collision Dissociation)	MS2	55.9466	31.5	-50	87	168.15	92982	2020_10_137_Wijeratne_CETSA-UPR-480TechRep_EF_F1-8.raw	F66.8	46.1	70	59.7	31	26.2	16.9	11	10.4	58.1	60.3	43	27.4	18.2	12	5.2	8.2		1.77	2	0.001066	0.007398
		FALSE	High	Sequest HT (A2)	Unambiguous	[KR].aVASLPPEQMFELMk.[Q]	N-Term(TMTpro); K15(TMTpro)	2	P33240; Q9H0L4	P33240; Q9H0L4	0	3	0.5924	0	1	1	767.099	2299.28	2299.27	6.53	0.00501	HCD (High Energy Collision Dissociation)	MS2	15.0547	17.3	-50	87	169.236	92238	2020_10_137_Wijeratne_CETSA-UPR-480TechRep_GH_F1-7.raw	F69.9	31.9	29.5	34.2	16.9	7.7	7.6	7.1	3.8	30.9	33.5	29.4	17.5	11.8	6.1	3	5.9		1.84	2	0.001201	0.008326
		FALSE	High	Sequest HT (A2)	Unambiguous	[KR].aVASLPPEQMFELMk.[Q]	N-Term(TMTpro); K15(TMTpro)	2	P33240; Q9H0L4	P33240; Q9H0L4	0	3	0.4913	0	1	1	767.094	2299.27	2299.27	-0.86	-0.00066	HCD (High Energy Collision Dissociation)	MS2	52.2245	109		86	162.284	64313	010_2019_08_019_R_Wijeratne_021420_CD_F8.raw	F65.8	188.3	205.1	202.3	100.1	85.2	44.7	33.1	31.4	222	208	196.2	93.5	62.5	22.4	25.4	23		2.3	2	0.001229	0.00853
		FALSE	High	Sequest HT (A2)	Unambiguous	[KR].aVASLPPEQMFELMk.[Q]	N-Term(TMTpro); K15(TMTpro)	2	P33240; Q9H0L4	P33240; Q9H0L4	0	3	0.4221	0	1	1	767.098	2299.28	2299.27	4.42	0.00339	HCD (High Energy Collision Dissociation)	MS2	0	20.9	-50	87	169.574	92518	2020_10_137_Wijeratne_CETSA-UPR-480TechRep_CD_F1-5.raw	F68.5	30.2	28.7	37.7	19.4	16	10.6	9.1	7.1	39.5	31.7	39.6	23.7	16.1	10.3	7.2	7.1		1.99	2	0.001353	0.009353
		FALSE	High	Sequest HT (A2)	Unambiguous	[KR].aVASLPPEQMFELMk.[Q]	N-Term(TMTpro); K15(TMTpro)	2	P33240; Q9H0L4	P33240; Q9H0L4	0	3	0.4171	0	1	1	767.097	2299.28	2299.27	2.97	0.00227	HCD (High Energy Collision Dissociation)	MS2	66.5638	46.7	-50	87	170.3	92889	2020_10_137_Wijeratne_CETSA-UPR-480TechRep_AB_F1-7.raw	F67.7	75.5	74.5	77	45.2	30.1	15.5	13.4	13	88.9	102.7	82.7	48.8	39.4	23.7	12.2	4.6		1.75	2	0.001414	0.009934
		FALSE	High	Sequest HT (A2)	Unambiguous	[KR].aVASLPPEQMFELMk.[Q]	N-Term(TMTpro); K15(TMTpro)	2	P33240; Q9H0L4	P33240; Q9H0L4	0	3	0.4301	0	1	1	767.097	2299.28	2299.27	3.67	0.00282	HCD (High Energy Collision Dissociation)	MS2	0	15.4	-50	87	168.504	91832	2020_10_137_Wijeratne_CETSA-UPR-480TechRep_GH_F1-7.raw	F69.9	25.3	26.5	27.8	17.7	9.6	7.5	6.4	3.8	36.4	27.4	23.3	14.8	11.5		3.3	4.9		1.86	2	0.001534	0.01096
		FALSE	High	Sequest HT (A2)	Unambiguous	[KR].aVASLPPEQMFELMk.[Q]	N-Term(TMTpro); K15(TMTpro)	2	P33240; Q9H0L4	P33240; Q9H0L4	0	3	0.5099	0	1	1	767.1	2299.28	2299.27	7.1	0.00544	HCD (High Energy Collision Dissociation)	MS2	16.6707	16.9	-50	87	169.37	92618	2020_10_137_Wijeratne_CETSA-UPR-480TechRep_GH_F1-6b.raw	F69.8	23.7	28.1	37.4	16.7	10.2	5.3	7.3	6.9	28.3	30.9	32.7	14.1	9.2	7.1	4.3	7.8		2.02	2	0.001703	0.01237
		FALSE	High	Sequest HT (A2)	Unambiguous	[KR].aVASLPPEQMFELMk.[Q]	N-Term(TMTpro); K15(TMTpro)	2	P33240; Q9H0L4	P33240; Q9H0L4	0	3	0.2605	0	1	1	767.098	2299.28	2299.27	4.44	0.0034	HCD (High Energy Collision Dissociation)	MS2	54.1549	26.9	-50	87	170.335	93584	2020_10_137_Wijeratne_CETSA-UPR-480TechRep_AB_F1-8.raw	F67.8	52.7	63.5	44.7	22.6	12.5	6.7	6.2	4.9	45.5	59	43.3	28.7	23.2	8.1	4.5	4		1.19	2	0.002358	0.01824
		FALSE	High	Sequest HT (A2)	Unambiguous	[KR].aVASLPPEQMFELMk.[Q]	N-Term(TMTpro); K15(TMTpro)	2	P33240; Q9H0L4	P33240; Q9H0L4	0	4	0.3387	0	1	1	575.571	2299.26	2299.27	-2.49	-0.00143	HCD (High Energy Collision Dissociation)	MS2	70.8046	23.6	-50	87	169.267	92697	2020_10_137_Wijeratne_CETSA-UPR-480TechRep_EF_F1-6.raw	F66.6	47.2	41.1	45.1	26.3	17.2	12.9	7.1	7	44.3	44.2	33.9	22	7.5	10	6.7	5.5		1.24	2	0.002402	0.01876
		FALSE	High	Sequest HT (A2)	Unambiguous	[KR].aVASLPPEQMFELMk.[Q]	N-Term(TMTpro); K15(TMTpro)	2	P33240; Q9H0L4	P33240; Q9H0L4	0	4	0.1667	0	1	1	575.571	2299.26	2299.27	-2.05	-0.00118	HCD (High Energy Collision Dissociation)	MS2	92.0732	24.7	-50	87	169.908	93193	2020_10_137_Wijeratne_CETSA-UPR-480TechRep_GH_F1-5.raw	F69.6	50.5	49.1	49.7	23.1	11.9	9.5	5.4	6	44.3	48.3	48.5	24.3	12.6	5.3	3.8	2.5		1.5	2	0.007021	0.07942
	FALSE	High	[R].GLLGDAPNDPR.[G]	1xTMTpro [N-Term]	0.000389107	0.000129361	2	2	30	P33240; Q9H0L4	P33240 [320-330]; Q9H0L4 [328-338]		0	1428.78	509.1	613.5	468.9	538.2	477.8	520.7	369.9	416.6	227.7	382.3	336.3	353.2	262.9	276.1	271.3	211.9	608.1	658.8	528.5	546.1	311.1	351.5	589.9	599.9	532	513.5	327.4	338.5	639.1	634.1	582.9	532.9	404.5	328.4	415.5	487.5	352.3	406.9	205.1	197	399.7	342.4	331.7	287.8	122.3	147.3	307.2	286	255.5	225.2	112.7	94.3	299.3	236.4	252.4	201.9	163	106.6	278.6	286.6	220.7	239.8	104.7	112.4	24.98	28.68	27.09	29.56	26.48	34.23	27.89	23.24	20.76	23.01	14.18	19.51	20.7	17.28	28.54	16.9	17.11	17.71	17.19	21.38	84.08	82.45	15.87	10.5	15.47	19.72	83.3	81.67	12.96	18.21	20.24	3.65	81.23	80.19	11.42	15.46	26.15	14.83	79.21	79.12	17.9	9.42	12.55	17.36	74.49	69.75	31.95	0.32	0.8	28.89	69.51	64.71	12.87	20.34	6.21	27.49	64.97	60.15	11.61	4.68	7.2	26.48	67.63	58.93	Shared	High	High	High	High	High	High	High	High	High	High	High	High	High	High	High	High	High	High	High	High	High	High	High	High	High	High	High	High	High	High	High	High	High	High	High	High	High	High	High	High	High	High	High	High	High	High	High	High	High	High	High	High	High	High	High	High	High	High	High	High	High	High	High	High	High	High	High	High	High	High	High	High	High	High	High	High	High	High	High	High	High	High	High	High	High	High	High	High	High	High	High	High	High	High	High	High	High	High	High	High	High	High	High	High	High	High	High	High	High	High	High	High	High	High	High	High	High	High	High	High	High	High	High	High	High	High	High	High	High	5.743e-05	0.0001118	2.65
		Checked	Confidence	Identifying Node	PSM Ambiguity	Annotated Sequence	Modifications	# Proteins	Master Protein Accessions	Protein Accessions	# Missed Cleavages	Charge	DeltaScore	DeltaCn	Rank	Search Engine Rank	m/z [Da]	MH+ [Da]	Theo. MH+ [Da]	DeltaM [ppm]	Deltam/z [Da]	Activation Type	MS Order	Isolation Interference [%]	Average Reporter S/N	Comp. Voltage [V]	Ion Inject Time [ms]	RT [min]	First Scan	Spectrum File	File ID	Abundance: 126	Abundance: 127N	Abundance: 127C	Abundance: 128N	Abundance: 128C	Abundance: 129N	Abundance: 129C	Abundance: 130N	Abundance: 130C	Abundance: 131N	Abundance: 131C	Abundance: 132N	Abundance: 132C	Abundance: 133N	Abundance: 133C	Abundance: 134N	Quan Info	XCorr	# Protein Groups	Percolator q-Value	Percolator PEP
		FALSE	High	Sequest HT (A2)	Unambiguous	[R].gLLGDAPNDPR.[G]	N-Term(TMTpro)	2	P33240; Q9H0L4	P33240; Q9H0L4	0	2	0.6679	0	1	1	714.892	1428.78	1428.78	-0.11	-8e-05	HCD (High Energy Collision Dissociation)	MS2	0	177.8		53.172	49.7519	18331	010_2019_08_019_R_Wijeratne_021420_EF_F3.raw	F70.3	225.6	215.1	236.9	145	155.7	127.4	133.2	114.3	227	205.9	239.7	231.5	167.3	142.8	133	143.6		2.65	2	5.743e-05	0.0001118
		FALSE	High	Sequest HT (A2)	Unambiguous	[R].gLLGDAPNDPR.[G]	N-Term(TMTpro)	2	P33240; Q9H0L4	P33240; Q9H0L4	0	2	0.6512	0	1	1	714.892	1428.78	1428.78	-0.23	-0.00017	HCD (High Energy Collision Dissociation)	MS2	13.4468	140.5		86	52.2217	19107	010_2019_08_019_R_Wijeratne_021420_CD_F2.raw	F65.2	183.2	176.1	201.3	151.5	147	128.8	106.2	95.3	191.4	184.1	184.1	129.2	112.7	88.8	83	84.9		2.58	2	6.383e-05	0.0001611
		FALSE	High	Sequest HT (A2)	Unambiguous	[R].gLLGDAPNDPR.[G]	N-Term(TMTpro)	2	P33240; Q9H0L4	P33240; Q9H0L4	0	2	0.6773	0	1	1	714.892	1428.78	1428.78	0.3	0.00022	HCD (High Energy Collision Dissociation)	MS2	14.2039	164.9		59.316	52.2065	19282	010_2019_08_019_R_Wijeratne_021420_AB_F3.raw	F64.3	213.3	188.3	195.8	144	91.7	145.6	104.5	109.7	262.1	219.9	230.2	185.3	169.1	151	126.1	102.4		2.82	2	6.383e-05	0.0001473
		FALSE	High	Sequest HT (A2)	Unambiguous	[R].gLLGDAPNDPR.[G]	N-Term(TMTpro)	2	P33240; Q9H0L4	P33240; Q9H0L4	0	2	0.6447	0	1	1	714.892	1428.78	1428.78	-0.23	-0.00016	HCD (High Energy Collision Dissociation)	MS2	12.3973	127.3		48.972	51.4496	18937	010_2019_08_019_R_Wijeratne_021420_CD_F3.raw	F65.3	150.3	147.4	158.3	128.2	134.8	110.6	106.7	91.7	174.3	150.6	164.2	133.5	112.8	91.7	83.8	97.1		2.73	2	6.383e-05	0.0001593
		FALSE	High	Sequest HT (A2)	Unambiguous	[R].gLLGDAPNDPR.[G]	N-Term(TMTpro)	2	P33240; Q9H0L4	P33240; Q9H0L4	0	2	0.5648	0	1	1	714.89	1428.77	1428.78	-2.69	-0.00192	HCD (High Energy Collision Dissociation)	MS2	9.97342	253.3	-50	76.208	69.0841	36610	2020_10_137_Wijeratne_CETSA-UPR-480TechRep_AB_F1-3.raw	F67.3	328	297.8	306	229.9	155.1	244.2	176.3	173.9	386.5	336.7	310.9	274	249.8	243	196.3	143.8		1.93	2	7.914e-05	0.0002636
		FALSE	High	Sequest HT (A2)	Unambiguous	[R].gLLGDAPNDPR.[G]	N-Term(TMTpro)	2	P33240; Q9H0L4	P33240; Q9H0L4	0	2	0.6221	0	1	1	714.889	1428.77	1428.78	-4.2	-0.003	HCD (High Energy Collision Dissociation)	MS2	0	262.6	-50	78.488	66.7703	35427	2020_10_137_Wijeratne_CETSA-UPR-480TechRep_CD_F1-3.raw	F68.3	385.6	361.8	392.1	228.9	209.5	151	159.3	155.7	396.8	360.1	395.5	331.7	187.1	180.5	125.4	181.2		2.17	2	8.052e-05	0.0002849
