## Supplemental Table 3 for "Obtaining Increased Functional Proteomics Insights from Thermal Proteome Profiling through Optimized Melt Shift Calculation and Statistical Analysis" (part 346 of 640)

### Sheet: Proteins (continued)
		FALSE	High	Sequest HT (A2)	Unambiguous	[R].gLLGDAPNDPR.[G]	N-Term(TMTpro)	2	P33240; Q9H0L4	P33240; Q9H0L4	0	3	0.6491	0	1	1	476.93	1428.78	1428.78	-0.84	-0.0004	HCD (High Energy Collision Dissociation)	MS2	41.6424	72.8	-50	87	68.1682	35969	2020_10_137_Wijeratne_CETSA-UPR-480TechRep_AB_F1-4.raw	F67.4	97.9	88.4	89.3	73	41.3	59.9	50.6	47.2	113	98.6	95.9	78.9	74.6	64.4	47.9	44.1		2.28	2	8.285e-05	0.0003406
		FALSE	High	Sequest HT (A2)	Unambiguous	[R].gLLGDAPNDPR.[G]	N-Term(TMTpro)	2	P33240; Q9H0L4	P33240; Q9H0L4	0	3	0.6451	0	1	1	476.93	1428.77	1428.78	-1.73	-0.00083	HCD (High Energy Collision Dissociation)	MS2	68.0632	40.9	-50	87	70.1061	36721	2020_10_137_Wijeratne_CETSA-UPR-480TechRep_AB_F1-2.raw	F67.2	49.5	45.9	49.6	43.7	24.7	40.6	28.8	26.9	51.3	50.7	57.7	50	43.1	38.5	31.6	21.1		2.93	2	0.0001141	0.0005836
		FALSE	High	Sequest HT (A2)	Unambiguous	[R].gLLGDAPNDPR.[G]	N-Term(TMTpro)	2	P33240; Q9H0L4	P33240; Q9H0L4	0	2	0.6277	0	1	1	714.892	1428.78	1428.78	0.04	3e-05	HCD (High Energy Collision Dissociation)	MS2	0	184.6		36.601	49.9367	18151	010_2019_08_019_R_Wijeratne_021420_EF_F4.raw	F70.4	242.1	261.6	267.8	147.2	147.8	126.7	130.5	95.4	241.9	240.4	279.6	220.6	158.3	134.3	112.8	146.2		2.74	2	0.0001325	0.0007633
		FALSE	High	Sequest HT (A2)	Unambiguous	[R].gLLGDAPNDPR.[G]	N-Term(TMTpro)	2	P33240; Q9H0L4	P33240; Q9H0L4	0	2	0.707	0	1	1	714.886	1428.77	1428.78	-7.69	-0.00549	HCD (High Energy Collision Dissociation)	MS2	0	254.4	-50	87	65.6146	34958	2020_10_137_Wijeratne_CETSA-UPR-480TechRep_EF_F1-3.raw	F66.3	382.1	379.2	436.2	297.3	243	164.6	155.3	145.9	400.4	368.2	357.3	237.3	167.4	109.7	103.2	123.5		2.56	2	0.0001433	0.0008797
		FALSE	High	Sequest HT (A2)	Unambiguous	[R].gLLGDAPNDPR.[G]	N-Term(TMTpro)	2	P33240; Q9H0L4	P33240; Q9H0L4	0	3	0.5451	0	1	1	476.93	1428.78	1428.78	-0.3	-0.00014	HCD (High Energy Collision Dissociation)	MS2	59.9969	53.7	-50	87	64.4646	34265	2020_10_137_Wijeratne_CETSA-UPR-480TechRep_EF_F1-5.raw	F66.5	68.8	77.7	74.6	56.4	46.1	37.5	28.2	26.7	86	90.2	71.1	60.9	47.4	32.1	26.9	28.5		2.55	2	0.0001569	0.001035
		FALSE	High	Sequest HT (A2)	Unambiguous	[R].gLLGDAPNDPR.[G]	N-Term(TMTpro)	2	P33240; Q9H0L4	P33240; Q9H0L4	0	2	0.6	0	1	1	714.891	1428.77	1428.78	-1.76	-0.00125	HCD (High Energy Collision Dissociation)	MS2	19.8758	140.8	-50	87	66.7144	35433	2020_10_137_Wijeratne_CETSA-UPR-480TechRep_EF_F1-2.raw	F66.2	215	214.6	237.1	127.5	119.6	92.4	86.2	86.3	235.5	222.7	189.5	129	87	73.4	62.6	74.9		1.9	2	0.0001744	0.001192
		FALSE	High	Sequest HT (A2)	Unambiguous	[R].gLLGDAPNDPR.[G]	N-Term(TMTpro)	2	P33240; Q9H0L4	P33240; Q9H0L4	0	3	0.6795	0	1	1	476.93	1428.78	1428.78	-0.82	-0.00039	HCD (High Energy Collision Dissociation)	MS2	71.1066	34.9	-50	87	66.309	35192	2020_10_137_Wijeratne_CETSA-UPR-480TechRep_GH_F1-2.raw	F69.2	44.6	53.3	52.5	29.1	26	15.8	29.2	20.2	56	53.1	51.2	40.4	26.5	19.4	16.8	23.6		2.59	2	0.0001854	0.001274
		FALSE	High	Sequest HT (A2)	Unambiguous	[R].gLLGDAPNDPR.[G]	N-Term(TMTpro)	2	P33240; Q9H0L4	P33240; Q9H0L4	0	2	0.6812	0	1	1	714.886	1428.77	1428.78	-7.74	-0.00553	HCD (High Energy Collision Dissociation)	MS2	0	184.6	-50	87	66.1761	35388	2020_10_137_Wijeratne_CETSA-UPR-480TechRep_GH_F1-3.raw	F69.3	272.2	310.6	371.7	178.2	95	92.2	135.1	86.4	329.5	288.9	276.5	165.5	115.2	71.3	78.6	86.9		2.29	2	0.0001889	0.001316
		FALSE	High	Sequest HT (A2)	Unambiguous	[R].gLLGDAPNDPR.[G]	N-Term(TMTpro)	2	P33240; Q9H0L4	P33240; Q9H0L4	0	2	0.6714	0	1	1	714.892	1428.78	1428.78	-0.15	-0.00011	HCD (High Energy Collision Dissociation)	MS2	28.2631	115.9		86	52.5747	18961	010_2019_08_019_R_Wijeratne_021420_GH_F2.raw	F71.2	156.9	166.5	210.3	108.9	68.1	65.8	99.2	62.2	180.4	175.2	172.6	104.7	85.8	57.5	67.7	72.1		2.83	2	0.0002256	0.001607
		FALSE	High	Sequest HT (A2)	Unambiguous	[R].gLLGDAPNDPR.[G]	N-Term(TMTpro)	2	P33240; Q9H0L4	P33240; Q9H0L4	0	3	0.6743	0	1	1	476.928	1428.77	1428.78	-3.98	-0.00189	HCD (High Energy Collision Dissociation)	MS2	0	59.1	-50	87	65.9288	34958	2020_10_137_Wijeratne_CETSA-UPR-480TechRep_CD_F1-4.raw	F68.4	78.4	73.9	83.1	60.2	55.2	41	39.4	29.1	85.4	76.8	84.9	77	52.3	39.8	29.7	38.6		3.04	2	0.0002406	0.00171
		FALSE	High	Sequest HT (A2)	Unambiguous	[R].gLLGDAPNDPR.[G]	N-Term(TMTpro)	2	P33240; Q9H0L4	P33240; Q9H0L4	0	3	0.685	0	1	1	476.929	1428.77	1428.78	-2.38	-0.00114	HCD (High Energy Collision Dissociation)	MS2	71.4807	22.8	-50	87	71.1597	36711	2020_10_137_Wijeratne_CETSA-UPR-480TechRep_AB_F1-1.raw	F67.1	28.9	24.5	30.4	23.2	13.4	17.6	13.1	17.2	34.2	28.3	33.4	30.8	22.7	17.9	15.1	13.6		2.54	2	0.0002746	0.001973
		FALSE	High	Sequest HT (A2)	Unambiguous	[R].gLLGDAPNDPR.[G]	N-Term(TMTpro)	2	P33240; Q9H0L4	P33240; Q9H0L4	0	3	0.7221	0	1	1	476.93	1428.78	1428.78	-0.36	-0.00017	HCD (High Energy Collision Dissociation)	MS2	41.739	90.6		65.923	51.7956	18643	010_2019_08_019_R_Wijeratne_021420_AB_F4.raw	F64.4	115.9	114.5	122.4	113.3	48.7	59.6	69.3	111	142.3	123.2	127.7	86.4	70.5	62.4	41.8	39.9		3.67	2	0.0003142	0.002314
		FALSE	High	Sequest HT (A2)	Unambiguous	[R].gLLGDAPNDPR.[G]	N-Term(TMTpro)	2	P33240; Q9H0L4	P33240; Q9H0L4	0	2	0.619	0	1	1	714.892	1428.78	1428.78	-0.48	-0.00034	HCD (High Energy Collision Dissociation)	MS2	24.0604	165		37.796	51.1162	18691	010_2019_08_019_R_Wijeratne_021420_CD_F4.raw	F65.4	205	203.5	223.4	170.8	172.1	147.2	115	115.5	215.2	222.2	208.8	174.1	140.5	106.2	106.4	114.3		2.52	2	0.0003755	0.002878
		FALSE	High	Sequest HT (A2)	Unambiguous	[R].gLLGDAPNDPR.[G]	N-Term(TMTpro)	2	P33240; Q9H0L4	P33240; Q9H0L4	0	2	0.5355	0	1	1	714.89	1428.77	1428.78	-2.33	-0.00167	HCD (High Energy Collision Dissociation)	MS2	25.0812	134.8	-50	87	67.8753	35859	2020_10_137_Wijeratne_CETSA-UPR-480TechRep_CD_F1-2.raw	F68.2	222.7	224.5	225.4	94.1	87.2	52.1	74.5	71.8	265	209.3	241.4	135.3	80.9	65.1	49.4	57.5		1.55	2	0.0003808	0.002985
		FALSE	High	Sequest HT (A2)	Unambiguous	[R].gLLGDAPNDPR.[G]	N-Term(TMTpro)	2	P33240; Q9H0L4	P33240; Q9H0L4	0	3	0.5722	0	1	1	476.93	1428.78	1428.78	-0.84	-0.0004	HCD (High Energy Collision Dissociation)	MS2	37.7814	27.3	-50	87	67.2124	35280	2020_10_137_Wijeratne_CETSA-UPR-480TechRep_GH_F1-1.raw	F69.1	37.2	38.9	48.8	24.5	20.2	16.3	21.8	17.7	40.1	40	35.8	23.3	21.9	15.9	16.7	17.5		1.87	2	0.0007063	0.005234
		FALSE	High	Sequest HT (A2)	Unambiguous	[R].gLLGDAPNDPR.[G]	N-Term(TMTpro)	2	P33240; Q9H0L4	P33240; Q9H0L4	0	3	0.2517	0	1	1	476.93	1428.77	1428.78	-1.21	-0.00057	HCD (High Energy Collision Dissociation)	MS2	86.3564	75.4	-50	87	66.6718	35278	2020_10_137_Wijeratne_CETSA-UPR-480TechRep_GH_F1-6b.raw	F69.8	112.2	114.2	151.1	93.2	47.2	37.3	30.2	31.6	135.3	131.2	124.6	85.5	46.5	21.9	18.4	26.7		1.51	2	0.0009299	0.006573
		FALSE	High	Sequest HT (A2)	Unambiguous	[R].gLLGDAPNDPR.[G]	N-Term(TMTpro)	2	P33240; Q9H0L4	P33240; Q9H0L4	0	2	0.5756	0	1	1	714.892	1428.78	1428.78	-0.13	-9e-05	HCD (High Energy Collision Dissociation)	MS2	29.8834	211.1		54.57	51.3462	18292	010_2019_08_019_R_Wijeratne_021420_AB_F5.raw	F64.5	279.4	266.4	259.2	194.4	123.6	166.7	130.9	112.2	349.2	322.3	308.7	220	210.9	192.4	144.3	96.6		2.05	2	0.001145	0.007948
		FALSE	High	Sequest HT (A2)	Unambiguous	[R].gLLGDAPNDPR.[G]	N-Term(TMTpro)	2	P33240; Q9H0L4	P33240; Q9H0L4	0	2	0.4196	0	1	1	714.889	1428.77	1428.78	-4.63	-0.00331	HCD (High Energy Collision Dissociation)	MS2	82.5279	239.9	-50	87	66.9161	35320	2020_10_137_Wijeratne_CETSA-UPR-480TechRep_AB_F1-5.raw	F67.5	522.1	403.4	375.3	148.4	98	122.2	87.1	86.1	514.4	469.1	408.5	185.4	142.4	123.9	84.3	67.6		1.43	2	0.001189	0.008254
		FALSE	High	Sequest HT (A2)	Unambiguous	[R].gLLGDAPNDPR.[G]	N-Term(TMTpro)	2	P33240; Q9H0L4	P33240; Q9H0L4	0	2	0.4328	0	1	1	714.889	1428.77	1428.78	-3.69	-0.00264	HCD (High Energy Collision Dissociation)	MS2	87.6691	198.1	-50	87	65.9077	35060	2020_10_137_Wijeratne_CETSA-UPR-480TechRep_GH_F1-5.raw	F69.6	324.7	359.1	393.7	178.6	95.3	79.3	86	67.3	375	371.1	346.4	188.4	113.5	57.5	67.6	66		1.34	2	0.001229	0.008522
		FALSE	High	Sequest HT (A2)	Unambiguous	[R].gLLGDAPNDPR.[G]	N-Term(TMTpro)	2	P33240; Q9H0L4	P33240; Q9H0L4	0	2	0.4815	0	1	1	714.888	1428.77	1428.78	-5.62	-0.00402	HCD (High Energy Collision Dissociation)	MS2	82.9666	243.8	-50	85.213	66.1911	35164	2020_10_137_Wijeratne_CETSA-UPR-480TechRep_GH_F1-4b.raw	F69.5	390.3	437.2	493.6	213.6	109.8	92.8	115.9	87.6	468.5	455.7	427.1	246.3	117.3	75.6	81.6	87.8		1.62	2	0.001235	0.008607
		FALSE	High	Sequest HT (A2)	Unambiguous	[R].gLLGDAPNDPR.[G]	N-Term(TMTpro)	2	P33240; Q9H0L4	P33240; Q9H0L4	0	2	0.1951	0	1	1	714.888	1428.77	1428.78	-5.31	-0.00379	HCD (High Energy Collision Dissociation)	MS2	85.6101	172.5	-50	87	66.6434	34980	2020_10_137_Wijeratne_CETSA-UPR-480TechRep_CD_F1-5.raw	F68.5	290.6	330.3	326.6	143.6	92.9	46.2	48.4	44.4	352.9	330.5	337.4	201.3	74.5	63.2	29.7	47.5		0.82	2	0.001905	0.01423
		FALSE	High	Sequest HT (A2)	Unambiguous	[R].gLLGDAPNDPR.[G]	N-Term(TMTpro)	2	P33240; Q9H0L4	P33240; Q9H0L4	0	2	0.6805	0	1	1	714.889	1428.77	1428.78	-4.58	-0.00327	HCD (High Energy Collision Dissociation)	MS2	0	142.6	-50	87	66.5061	35574	2020_10_137_Wijeratne_CETSA-UPR-480TechRep_GH_F1-3.raw	F69.3	238.5	216.8	278.2	146.8	79.4	64.6	93	54.8	227.9	241.4	241.6	144.4	89.2	55.8	53.4	55.4		2.41	2	0.002106	0.01599
		FALSE	High	Sequest HT (A2)	Unambiguous	[R].gLLGDAPNDPR.[G]	N-Term(TMTpro)	2	P33240; Q9H0L4	P33240; Q9H0L4	0	2	0.5138	0	1	1	714.889	1428.77	1428.78	-3.58	-0.00256	HCD (High Energy Collision Dissociation)	MS2	0	43.4	-50	87	67.184	35110	2020_10_137_Wijeratne_CETSA-UPR-480TechRep_GH_F1-8.raw	F69.10	69.1	77.5	79.2	36.7	25.1	19.9	17.9	17.3	87.3	83.8	70.8	37.4	26.5	11.5	19.2	15.3		1.09	2	0.003177	0.02869
		FALSE	High	Sequest HT (A2)	Unambiguous	[R].gLLGDAPNDPR.[G]	N-Term(TMTpro)	2	P33240; Q9H0L4	P33240; Q9H0L4	0	2	0.381	0	1	1	714.894	1428.78	1428.78	2.3	0.00164	HCD (High Energy Collision Dissociation)	MS2	53.9591	67.8	-50	87	67.6919	35543	2020_10_137_Wijeratne_CETSA-UPR-480TechRep_EF_F1-1.raw	F66.1	114.3	119.4	131.5	60.6	49	33.1	36.5	36.5	131.2	109.2	98.6	54.1	33.7	28.4	24	25		1.05	2	0.003841	0.03734
	FALSE	High	[K].DIFSEVGSVVSFR.[L]	1xTMTpro [N-Term]	0.000572849	0.000129361	1	1	3	Q9H0L4	Q9H0L4 [34-46]		0	1745.94																	30.6	31.9					31.3	36.3					39.5	31.1					16.7	10.7					15	12.4					7.6	3.3					5.4	3.9					5.9	3.1																																																																						High	Not Found	High	Not Found	High	Not Found	High	Not Found	High	Not Found	High	Not Found	High	Not Found	High	Not Found	High	Not Found	High	Not Found	High	Not Found	High	Not Found	High	Not Found	High	Not Found	High	Not Found	High	Not Found	High	Not Found	High	Not Found	Not Found	Not Found	Not Found	Not Found	Not Found	Not Found	Not Found	Not Found	High	Not Found	High	Not Found	Not Found	Not Found	Not Found	Not Found	Not Found	Not Found	Not Found	Not Found	High	Not Found	High	Not Found	Not Found	Not Found	Not Found	Not Found	Not Found	Not Found	Not Found	Not Found	High	Not Found	High	Not Found	Not Found	Not Found	Not Found	Not Found	Not Found	Not Found	Not Found	Not Found	High	Not Found	High	Not Found	Not Found	Not Found	Not Found	Not Found	Not Found	Not Found	Not Found	Not Found	High	Not Found	High	Not Found	Not Found	Not Found	Not Found	Not Found	Not Found	Not Found	Not Found	Not Found	High	Not Found	High	Not Found	Not Found	Not Found	Not Found	Not Found	Not Found	Not Found	Not Found	Not Found	High	Not Found	High	Not Found	Not Found	Not Found	Not Found	Not Found	Not Found	Not Found	Not Found	Not Found	High	6.383e-05	0.0001535	4.04
		Checked	Confidence	Identifying Node	PSM Ambiguity	Annotated Sequence	Modifications	# Proteins	Master Protein Accessions	Protein Accessions	# Missed Cleavages	Charge	DeltaScore	DeltaCn	Rank	Search Engine Rank	m/z [Da]	MH+ [Da]	Theo. MH+ [Da]	DeltaM [ppm]	Deltam/z [Da]	Activation Type	MS Order	Isolation Interference [%]	Average Reporter S/N	Comp. Voltage [V]	Ion Inject Time [ms]	RT [min]	First Scan	Spectrum File	File ID	Abundance: 126	Abundance: 127N	Abundance: 127C	Abundance: 128N	Abundance: 128C	Abundance: 129N	Abundance: 129C	Abundance: 130N	Abundance: 130C	Abundance: 131N	Abundance: 131C	Abundance: 132N	Abundance: 132C	Abundance: 133N	Abundance: 133C	Abundance: 134N	Quan Info	XCorr	# Protein Groups	Percolator q-Value	Percolator PEP
		FALSE	High	Sequest HT (A2)	Unambiguous	[K].dIFSEVGSVVSFR.[L]	N-Term(TMTpro)	1	Q9H0L4	Q9H0L4	0	3	0.7376	0	1	1	582.653	1745.95	1745.94	3.36	0.00196	HCD (High Energy Collision Dissociation)	MS2	50.5166	24.7		86	162.074	64871	010_2019_08_019_R_Wijeratne_021420_AB_F6.raw	F64.6	47.4	39.7	36.8	24.7	13.7	12.2	9.5	6.9	45.2	48.3	41.9	21.4	20.8	14.3	7.8	5		4.04	1	6.383e-05	0.0001535
		FALSE	High	Sequest HT (A2)	Unambiguous	[K].dIFSEVGSVVSFR.[L]	N-Term(TMTpro)	1	Q9H0L4	Q9H0L4	0	3	0.6395	0	1	1	582.656	1745.95	1745.94	7.82	0.00455	HCD (High Energy Collision Dissociation)	MS2	50.9018	36		86	161.537	63568	010_2019_08_019_R_Wijeratne_021420_AB_F7.raw	F64.7	62.4	64	64.7	30.5	20.2	23.6	10.6	7.6	66	76.8	52.7	34.7	29.7	20.3	8.9	3.8		3.44	1	6.555e-05	0.0001682
		FALSE	High	Sequest HT (A2)	Unambiguous	[K].dIFSEVGSVVSFR.[L]	N-Term(TMTpro)	1	Q9H0L4	Q9H0L4	0	3	0.7333	0	1	1	582.655	1745.95	1745.94	5.64	0.00328	HCD (High Energy Collision Dissociation)	MS2	13.3701	17.8		86	161.675	65531	010_2019_08_019_R_Wijeratne_021420_CD_F6.raw	F65.6	30.6	31.3	39.5	16.7	15	7.6	5.4	5.9	31.9	36.3	31.1	10.7	12.4	3.3	3.9	3.1		3.6	1	0.0001102	0.0005498
	FALSE	High	[R].VDNAASEK.[N]	1xTMTpro [K8]; 1xTMTpro [N-Term]	0.000793805	0.000163865	2	2	11	P33240; Q9H0L4	P33240 [89-96]; Q9H0L4 [89-96]		0	1441.81	584.8	696.4	234.6	158.9	459.1	479.9	359.4	474.9	134.2	249.5	335	441.8	150.4	151.5	187.2	105.3	69.9	73.6	473.4	471	180.3	213.5	66.9	65.6	454.8	443.5	194.1	191	82.8	72.1	499.4	406.4	232.1	205.5	42.9	76.8	373.1	388.3	139.2	114.7	43.4	38.7	392.4	167.5	79.3	103.1	33.5	35.5	318.2	253.8	74.7	69.6	38.9	31.9	285.2	195.7	104.1	76.8	26.8	33.1	236.7	222.9	65.2	68.6																					39.92	48.96					48.17	51.42					37.27	48.82					41.34	45.31					40.12	41.15					32.85	47.52					33.46	28					27.14	23.49	Shared	Not Found	High	Not Found	High	Not Found	High	Not Found	High	Not Found	High	Not Found	High	Not Found	High	Not Found	High	Not Found	High	Not Found	High	Not Found	High	Not Found	High	Not Found	High	Not Found	High	Not Found	High	Not Found	High	Not Found	High	Not Found	High	High	Not Found	High	Not Found	High	High	High	High	Not Found	High	Not Found	High	High	Not Found	High	Not Found	High	High	High	High	Not Found	High	Not Found	High	High	Not Found	High	Not Found	High	High	High	High	Not Found	High	Not Found	High	High	Not Found	High	Not Found	High	High	High	High	Not Found	High	Not Found	High	High	Not Found	High	Not Found	High	High	High	High	Not Found	High	Not Found	High	High	Not Found	High	Not Found	High	High	High	High	Not Found	High	Not Found	High	High	Not Found	High	Not Found	High	High	High	High	Not Found	High	Not Found	High	High	Not Found	High	Not Found	High	High	High	High	High	6.825e-05	0.0002032	2.05
		Checked	Confidence	Identifying Node	PSM Ambiguity	Annotated Sequence	Modifications	# Proteins	Master Protein Accessions	Protein Accessions	# Missed Cleavages	Charge	DeltaScore	DeltaCn	Rank	Search Engine Rank	m/z [Da]	MH+ [Da]	Theo. MH+ [Da]	DeltaM [ppm]	Deltam/z [Da]	Activation Type	MS Order	Isolation Interference [%]	Average Reporter S/N	Comp. Voltage [V]	Ion Inject Time [ms]	RT [min]	First Scan	Spectrum File	File ID	Abundance: 126	Abundance: 127N	Abundance: 127C	Abundance: 128N	Abundance: 128C	Abundance: 129N	Abundance: 129C	Abundance: 130N	Abundance: 130C	Abundance: 131N	Abundance: 131C	Abundance: 132N	Abundance: 132C	Abundance: 133N	Abundance: 133C	Abundance: 134N	Quan Info	XCorr	# Protein Groups	Percolator q-Value	Percolator PEP
		FALSE	High	Sequest HT (A2)	Unambiguous	[R].vDNAASEk.[N]	N-Term(TMTpro); K8(TMTpro)	2	P33240; Q9H0L4	P33240; Q9H0L4	0	2	0.3756	0	1	1	721.411	1441.81	1441.81	-0.27	-0.0002	HCD (High Energy Collision Dissociation)	MS2	0	97.3	-50	87	37.3242	18979	2020_10_137_Wijeratne_CETSA-UPR-480TechRep_GH_F1-4b.raw	F69.5	134.9	136.1	177.2	103	59.2	59	81.8	53.7	148.8	130.5	143.4	82.3	76.4	49.1	62.8	58		2.05	2	6.825e-05	0.0002032
		FALSE	High	Sequest HT (A2)	Unambiguous	[R].vDNAASEk.[N]	N-Term(TMTpro); K8(TMTpro)	2	P33240; Q9H0L4	P33240; Q9H0L4	0	2	0.5041	0	1	1	721.411	1441.81	1441.81	-0.07	-5e-05	HCD (High Energy Collision Dissociation)	MS2	0	94.5	-50	87	36.8075	18703	2020_10_137_Wijeratne_CETSA-UPR-480TechRep_EF_F1-4.raw	F66.4	116.3	117.3	129.2	96.5	114.2	85.9	82.3	56.6	137.3	121.6	118.9	107.4	44.6	72.7	55.7	54.7		2.46	2	7.204e-05	0.0002393
		FALSE	High	Sequest HT (A2)	Unambiguous	[R].vDNAASEk.[N]	N-Term(TMTpro); K8(TMTpro)	2	P33240; Q9H0L4	P33240; Q9H0L4	0	2	0.5146	0	1	1	721.412	1441.82	1441.81	1.14	0.00082	HCD (High Energy Collision Dissociation)	MS2	0	98.6	-50	87	39.1704	19705	2020_10_137_Wijeratne_CETSA-UPR-480TechRep_AB_F1-4.raw	F67.4	174.2	77.4	132.8	110.5	43	96.7	41.3	51.7	212	60.7	153.5	141.8	76.5	128	43.7	33.5		2.06	2	7.41e-05	0.0002496
		FALSE	High	Sequest HT (A2)	Unambiguous	[R].vDNAASEk.[N]	N-Term(TMTpro); K8(TMTpro)	2	P33240; Q9H0L4	P33240; Q9H0L4	0	2	0.4701	0	1	1	721.41	1441.81	1441.81	-0.47	-0.00034	HCD (High Energy Collision Dissociation)	MS2	0	226.6	-50	87	39.7947	20189	2020_10_137_Wijeratne_CETSA-UPR-480TechRep_AB_F1-3.raw	F67.3	410.6	157.2	326.3	248.9	91.2	238.3	109.1	135.5	484.4	98.2	326.4	333.1	173	313.8	107.8	71.8		2.51	2	0.0001141	0.0005914
		FALSE	High	Sequest HT (A2)	Unambiguous	[R].vDNAASEk.[N]	N-Term(TMTpro); K8(TMTpro)	2	P33240; Q9H0L4	P33240; Q9H0L4	0	2	0.4859	0	1	1	721.409	1441.81	1441.81	-1.86	-0.00134	HCD (High Energy Collision Dissociation)	MS2	0	195.8	-50	87	36.729	18770	2020_10_137_Wijeratne_CETSA-UPR-480TechRep_EF_F1-3.raw	F66.3	275.8	258.2	288.3	217.9	214.2	183.2	158.5	137	251.4	241.5	212.8	219.7	90.2	141.4	108.5	133.8		2.49	2	0.0001141	0.0005887
		FALSE	High	Sequest HT (A2)	Unambiguous	[R].vDNAASEk.[N]	N-Term(TMTpro); K8(TMTpro)	2	P33240; Q9H0L4	P33240; Q9H0L4	0	2	0.4784	0	1	1	721.411	1441.81	1441.81	-0.29	-0.00021	HCD (High Energy Collision Dissociation)	MS2	59.4534	216.9		64.486	27.0314	9187	010_2019_08_019_R_Wijeratne_021420_GH_F3.raw	F71.3	295.5	328.7	362.3	206.4	137.6	106.8	189	114.3	338	315.1	338.1	175.5	193.2	111.4	130.9	127.9		2.32	2	0.0001494	0.0009188
		FALSE	High	Sequest HT (A2)	Unambiguous	[R].vDNAASEk.[N]	N-Term(TMTpro); K8(TMTpro)	2	P33240; Q9H0L4	P33240; Q9H0L4	0	2	0.2701	0	1	1	721.408	1441.81	1441.81	-3.32	-0.00239	HCD (High Energy Collision Dissociation)	MS2	22.718	52	-50	87	37.3012	18899	2020_10_137_Wijeratne_CETSA-UPR-480TechRep_CD_F1-4.raw	F68.4	69.9	66.9	82.8	42.9	43.4	33.5	38.9	26.8	73.6	65.6	72.1	76.8	38.7	35.5	31.9	33.1		1.74	2	0.0002451	0.001776
		FALSE	High	Sequest HT (A2)	Unambiguous	[R].vDNAASEk.[N]	N-Term(TMTpro); K8(TMTpro)	2	P33240; Q9H0L4	P33240; Q9H0L4	0	2	0.4635	0	1	1	721.406	1441.81	1441.81	-6.03	-0.00435	HCD (High Energy Collision Dissociation)	MS2	53.6769	59.2	-50	87	37.5663	18702	2020_10_137_Wijeratne_CETSA-UPR-480TechRep_EF_F1-1.raw	F66.1	95.2	90.7	114.5	55	51.4	41.1	33.4	27.8	105.4	96.6	80.5	51.5	26.5	31.2	19.9	26.4		1.92	2	0.0002784	0.001995
		FALSE	High	Sequest HT (A2)	Unambiguous	[R].vDNAASEk.[N]	N-Term(TMTpro); K8(TMTpro)	2	P33240; Q9H0L4	P33240; Q9H0L4	0	2	0.1104	0	1	1	721.412	1441.82	1441.81	2.41	0.00173	HCD (High Energy Collision Dissociation)	MS2	31.7364	179.7		86	27.4328	9148	010_2019_08_019_R_Wijeratne_021420_GH_F2.raw	F71.2	241	276.7	304	188.1	106.1	94.7	132.5	79.2	306.4	279.6	294.6	159.9	139.1	98.8	93.8	81.1		1.63	2	0.001228	0.008508
		FALSE	High	Sequest HT (A2)	Unambiguous	[R].vDNAASEk.[N]	N-Term(TMTpro); K8(TMTpro)	2	P33240; Q9H0L4	P33240; Q9H0L4	0	3	0.533	0	1	1	481.276	1441.81	1441.81	-0.31	-0.00015	HCD (High Energy Collision Dissociation)	MS2	52.6929	45.8	-50	87	40.8464	20366	2020_10_137_Wijeratne_CETSA-UPR-480TechRep_AB_F1-2.raw	F67.2	65.5	38.3	57.7	56.9	15.7	45.9	25.7	32.5	95.8	31.7	75.5	62.8	37.8	52.9	20.6	17.3		2.12	2	0.00153	0.01093
		FALSE	High	Sequest HT (A2)	Unambiguous	[R].vDNAASEk.[N]	N-Term(TMTpro); K8(TMTpro)	2	P33240; Q9H0L4	P33240; Q9H0L4	0	3	0.4549	0	1	1	481.275	1441.81	1441.81	-2.16	-0.00104	HCD (High Energy Collision Dissociation)	MS2	34.0184	58.7	-50	87	37.5177	19095	2020_10_137_Wijeratne_CETSA-UPR-480TechRep_EF_F1-2.raw	F66.2	81.3	79.3	81.9	58.7	64	49.1	44.4	43.1	82.3	80.4	74.7	61.2	32.7	39.7	31.5	34.4		2.66	2	0.001612	0.0116
	FALSE	High	[R].IMDPEIALK.[I]	1xTMTpro [K9]; 1xTMTpro [N-Term]	0.00138263	0.000223707	1	1	9	Q9H0L4	Q9H0L4 [181-189]		0	1637.98	189.3	200.7	166.6	188.5	170.8	189.4	95	113.4	52.8	85.5	57.2	48.4	31.6	31.3	41.4	27.9	307.9	343	214.8	242.9	59.4	86	326.9	337.1	219.1	240.1	72.3	75.7	343.9	321	254.1	228.5	91.5	76.5	156.2	237.1	137	171.5	46.6	45.3	141.6	144.9	132.8	106	25.3	33.5	77.4	104.3	74.6	72.2	21.8	18.8	73.2	59.5	56.5	50.3	25.9	16.9	71.2	80.2	59.4	57.7	19.6	18.8																			61.49	60.57					61.18	53.32					57.87	52.28					75.68	47.94					68.07	60.99					70.63	54.73					70.49	56.34					77.19	54.6				Not Found	High	Not Found	High	Not Found	High	Not Found	High	Not Found	High	Not Found	High	Not Found	High	Not Found	High	Not Found	High	Not Found	High	Not Found	High	Not Found	High	Not Found	High	Not Found	High	Not Found	High	Not Found	High	Not Found	High	Not Found	High	High	High	High	High	High	Not Found	High	Not Found	Not Found	High	Not Found	High	High	High	High	High	High	Not Found	High	Not Found	Not Found	High	Not Found	High	High	High	High	High	High	Not Found	High	Not Found	Not Found	High	Not Found	High	High	High	High	High	High	Not Found	High	Not Found	Not Found	High	Not Found	High	High	High	High	High	High	Not Found	High	Not Found	Not Found	High	Not Found	High	High	High	High	High	High	Not Found	High	Not Found	Not Found	High	Not Found	High	High	High	High	High	High	Not Found	High	Not Found	Not Found	High	Not Found	High	High	High	High	High	High	Not Found	High	Not Found	High	8.285e-05	0.00034	2.91
		Checked	Confidence	Identifying Node	PSM Ambiguity	Annotated Sequence	Modifications	# Proteins	Master Protein Accessions	Protein Accessions	# Missed Cleavages	Charge	DeltaScore	DeltaCn	Rank	Search Engine Rank	m/z [Da]	MH+ [Da]	Theo. MH+ [Da]	DeltaM [ppm]	Deltam/z [Da]	Activation Type	MS Order	Isolation Interference [%]	Average Reporter S/N	Comp. Voltage [V]	Ion Inject Time [ms]	RT [min]	First Scan	Spectrum File	File ID	Abundance: 126	Abundance: 127N	Abundance: 127C	Abundance: 128N	Abundance: 128C	Abundance: 129N	Abundance: 129C	Abundance: 130N	Abundance: 130C	Abundance: 131N	Abundance: 131C	Abundance: 132N	Abundance: 132C	Abundance: 133N	Abundance: 133C	Abundance: 134N	Quan Info	XCorr	# Protein Groups	Percolator q-Value	Percolator PEP
		FALSE	High	Sequest HT (A2)	Unambiguous	[R].iMDPEIALk.[I]	N-Term(TMTpro); K9(TMTpro)	1	Q9H0L4	Q9H0L4	0	2	0.6082	0	1	1	819.496	1637.99	1637.98	3.81	0.00312	HCD (High Energy Collision Dissociation)	MS2	0	104.1	-50	87	128.564	69639	2020_10_137_Wijeratne_CETSA-UPR-480TechRep_CD_F1-5.raw	F68.5	176.5	180.3	185.6	85.1	72.1	35.3	34.6	32.9	200.9	175.7	168	123	77.8	50	30.6	37.7		2.91	1	8.285e-05	0.00034
		FALSE	High	Sequest HT (A2)	Unambiguous	[R].iMDPEIALk.[I]	N-Term(TMTpro); K9(TMTpro)	1	Q9H0L4	Q9H0L4	0	2	0.6323	0	1	1	819.493	1637.98	1637.98	-0.73	-0.0006	HCD (High Energy Collision Dissociation)	MS2	45.7107	105.6	-50	87	129.392	70344	2020_10_137_Wijeratne_CETSA-UPR-480TechRep_AB_F1-5.raw	F67.5	189.3	166.6	170.8	95	52.8	57.2	31.6	41.4	200.7	188.5	189.4	113.4	85.5	48.4	31.3	27.9		2.91	1	0.0001015	0.0005005
		FALSE	High	Sequest HT (A2)	Unambiguous	[R].iMDPEIALk.[I]	N-Term(TMTpro); K9(TMTpro)	1	Q9H0L4	Q9H0L4	0	2	0.6445	0	1	1	819.493	1637.98	1637.98	-0.67	-0.00055	HCD (High Energy Collision Dissociation)	MS2	32.416	123.8	-50	87	126.98	69296	2020_10_137_Wijeratne_CETSA-UPR-480TechRep_EF_F1-5.raw	F66.5	184.1	188.7	211.3	135	120.8	71.4	50.6	61.5	210.4	197.4	182.6	126.2	92.2	58.3	40.9	48.7		3.01	1	0.0001141	0.0005755
		FALSE	High	Sequest HT (A2)	Unambiguous	[R].iMDPEIALk.[I]	N-Term(TMTpro); K9(TMTpro)	1	Q9H0L4	Q9H0L4	0	2	0.5959	0	1	1	819.49	1637.97	1637.98	-3.69	-0.00303	HCD (High Energy Collision Dissociation)	MS2	0	57.7	-50	87	126.546	69007	2020_10_137_Wijeratne_CETSA-UPR-480TechRep_EF_F1-4.raw	F66.4	91.6	88.1	103.4	66.7	54.9	29.5	24.6	25.5	94.2	91	81.3	67.6	41.8	24.7	17.9	20.7		2.92	1	0.0001375	0.0008459
		FALSE	High	Sequest HT (A2)	Unambiguous	[R].iMDPEIALk.[I]	N-Term(TMTpro); K9(TMTpro)	1	Q9H0L4	Q9H0L4	0	3	0.6045	0	1	1	546.664	1637.98	1637.98	-1.33	-0.00073	HCD (High Energy Collision Dissociation)	MS2	25.0185	46.9	-50	87	127.311	69275	2020_10_137_Wijeratne_CETSA-UPR-480TechRep_EF_F1-6.raw	F66.6	66.5	71.4	77.7	47.3	48.8	28.2	22.5	22.6	79.4	68.6	72.9	50.3	34.1	25.6	17.9	17.3		2.68	1	0.0006606	0.004845
		FALSE	High	Sequest HT (A2)	Unambiguous	[R].iMDPEIALk.[I]	N-Term(TMTpro); K9(TMTpro)	1	Q9H0L4	Q9H0L4	0	3	0.6261	0	1	1	546.664	1637.98	1637.98	-0.69	-0.00038	HCD (High Energy Collision Dissociation)	MS2	46.3593	31.7	-50	87	128.394	69903	2020_10_137_Wijeratne_CETSA-UPR-480TechRep_CD_F1-4.raw	F68.4	52.2	53.2	62.1	21.6	20.1	10	11.4	9.6	54.7	61.2	59	37.8	19.6	16.4	8.2	9.8		2.3	1	0.0007213	0.005368
		FALSE	High	Sequest HT (A2)	Unambiguous	[R].iMDPEIALk.[I]	N-Term(TMTpro); K9(TMTpro)	1	Q9H0L4	Q9H0L4	0	3	0.2849	0	1	1	546.663	1637.98	1637.98	-2.13	-0.00116	HCD (High Energy Collision Dissociation)	MS2	30.6443	59.5	-50	87	128.127	69753	2020_10_137_Wijeratne_CETSA-UPR-480TechRep_CD_F1-6.raw	F68.6	79.2	93.4	96.2	49.5	49.4	32.1	27.2	28.7	87.4	100.2	94	76.3	47.5	37.9	20.7	32.7		1.72	1	0.005878	0.06374
		FALSE	High	Sequest HT (A2)	Unambiguous	[R].iMDPEIALk.[I]	N-Term(TMTpro); K9(TMTpro)	1	Q9H0L4	Q9H0L4	0	2	0.4817	0	1	1	819.494	1637.98	1637.98	0.7	0.00057	HCD (High Energy Collision Dissociation)	MS2	47.1466	92.3		30.121	116.074	45613	010_2019_08_019_R_Wijeratne_021420_EF_F5.raw	F70.5	134.8	137.9	164.5	75.4	78.6	43.1	32.7	32.2	153.7	161.5	155	120.5	66.8	48	33	38.4		1.91	1	0.007338	0.0837
		FALSE	High	Sequest HT (A2)	Unambiguous	[R].iMDPEIALk.[I]	N-Term(TMTpro); K9(TMTpro)	1	Q9H0L4	Q9H0L4	0	3	0.4691	0	1	1	546.661	1637.97	1637.98	-7.15	-0.0039	HCD (High Energy Collision Dissociation)	MS2	27.7728	45.9	-50	87	128.585	70148	2020_10_137_Wijeratne_CETSA-UPR-480TechRep_GH_F1-5.raw	F69.6	59.4	72.3	91.5	46.6	25.3	21.8	25.9	19.6	86	75.7	76.5	45.3	33.5	18.8	16.9	18.8		1.94	1	0.008584	0.09971
	FALSE	High	[R].GQVQMSDPR.[A]	1xTMTpro [N-Term]	0.0155738	0.0022723	1	1	2	Q9H0L4	Q9H0L4 [303-311]		0	1321.69																	117.7	114.6	82.2	98.3			116.8	102.3	88.5	90.4			125.7	113.8	100.3	83.6			63.6	89.8	68.3	54.1			60.7	54.3	53.3	45.1			37.6	46	38.9	32.7			38.4	33.2	32	19.9			31.9	36.1	23.5	23.5																																																																				Not Found	Not Found	Not Found	Not Found	Not Found	Not Found	Not Found	Not Found	Not Found	Not Found	Not Found	Not Found	Not Found	Not Found	Not Found	Not Found	Not Found	Not Found	Not Found	Not Found	Not Found	Not Found	Not Found	Not Found	Not Found	Not Found	Not Found	Not Found	Not Found	Not Found	Not Found	Not Found	Not Found	High	Not Found	High	High	Not Found	High	Not Found	Not Found	Not Found	Not Found	Not Found	Not Found	High	Not Found	High	High	Not Found	High	Not Found	Not Found	Not Found	Not Found	Not Found	Not Found	High	Not Found	High	High	Not Found	High	Not Found	Not Found	Not Found	Not Found	Not Found	Not Found	High	Not Found	High	High	Not Found	High	Not Found	Not Found	Not Found	Not Found	Not Found	Not Found	High	Not Found	High	High	Not Found	High	Not Found	Not Found	Not Found	Not Found	Not Found	Not Found	High	Not Found	High	High	Not Found	High	Not Found	Not Found	Not Found	Not Found	Not Found	Not Found	High	Not Found	High	High	Not Found	High	Not Found	Not Found	Not Found	Not Found	Not Found	Not Found	High	Not Found	High	High	Not Found	High	Not Found	Not Found	Not Found	Not Found	Not Found	High	0.0007142	0.005299	2.28
		Checked	Confidence	Identifying Node	PSM Ambiguity	Annotated Sequence	Modifications	# Proteins	Master Protein Accessions	Protein Accessions	# Missed Cleavages	Charge	DeltaScore	DeltaCn	Rank	Search Engine Rank	m/z [Da]	MH+ [Da]	Theo. MH+ [Da]	DeltaM [ppm]	Deltam/z [Da]	Activation Type	MS Order	Isolation Interference [%]	Average Reporter S/N	Comp. Voltage [V]	Ion Inject Time [ms]	RT [min]	First Scan	Spectrum File	File ID	Abundance: 126	Abundance: 127N	Abundance: 127C	Abundance: 128N	Abundance: 128C	Abundance: 129N	Abundance: 129C	Abundance: 130N	Abundance: 130C	Abundance: 131N	Abundance: 131C	Abundance: 132N	Abundance: 132C	Abundance: 133N	Abundance: 133C	Abundance: 134N	Quan Info	XCorr	# Protein Groups	Percolator q-Value	Percolator PEP
		FALSE	High	Sequest HT (A2)	Unambiguous	[R].gQVQMSDPR.[A]	N-Term(TMTpro)	1	Q9H0L4	Q9H0L4	0	2	0.5877	0	1	1	661.346	1321.68	1321.69	-0.38	-0.00025	HCD (High Energy Collision Dissociation)	MS2	0	73.9	-50	87	30.5976	15149	2020_10_137_Wijeratne_CETSA-UPR-480TechRep_CD_F1-3.raw	F68.3	117.7	116.8	125.7	63.6	60.7	37.6	38.4	31.9	114.6	102.3	113.8	89.8	54.3	46	33.2	36.1		2.28	1	0.0007142	0.005299
		FALSE	High	Sequest HT (A2)	Unambiguous	[R].gQVQMSDPR.[A]	N-Term(TMTpro)	1	Q9H0L4	Q9H0L4	0	2	0.5598	0	1	1	661.347	1321.69	1321.69	0.36	0.00024	HCD (High Energy Collision Dissociation)	MS2	34.6536	58.4	-50	87	29.2992	14492	2020_10_137_Wijeratne_CETSA-UPR-480TechRep_EF_F1-4.raw	F66.4	82.2	88.5	100.3	68.3	53.3	38.9	32	23.5	98.3	90.4	83.6	54.1	45.1	32.7	19.9	23.5		1.84	1	0.001733	0.0127
	FALSE	High	[R].QSILILK.[E]	1xTMTpro [K7]; 1xTMTpro [N-Term]	0.0193398	0.00269262	2	2	10	P33240; Q9H0L4	P33240 [561-567]; Q9H0L4 [600-606]		0	1422.95	909.9	969.6	786.9	944.9	798.5	901.1	612.5	722	408.9	641.4	600.5	634.3	458.6	547	454.2	413.3	306.6	352	853.1	888.2	183.7	236.2	328	339.2	834.9	867.8	209.8	226.9	354.6	334.8	879.7	883.7	234.7	210.1	216.4	250.8	580.8	659.1	131.2	135.2	194.1	162.6	561.2	483.4	78.1	76.1	131.2	125.8	459.7	393.9	43.9	32.9	122.5	107.8	437.3	353.7	60.2	43.6	112.5	114.5	418.4	440.7	37	32.1																	51.45	47.64	1.04	2.52			46.18	44.18	11.08	5.11			51.68	37.78	9.22	7.69			71.28	48.82	22.96	20.92			89.45	68.62	10.44	12.3			100.6	79.48	1.52	20.91			93.66	91.99	7.33	16.52			96.35	88.59	14.39	11.77			Shared	High	High	High	High	High	High	High	High	High	High	High	High	High	High	High	High	High	High	High	High	High	High	High	High	High	High	High	High	High	High	High	High	High	High	High	High	High	High	High	High	High	High	High	High	High	High	High	High	High	High	High	High	High	High	High	High	High	High	High	High	High	High	High	High	High	High	High	High	High	High	High	High	High	High	High	High	High	High	High	High	High	High	High	High	High	High	High	High	High	High	High	High	High	High	High	High	High	High	High	High	High	High	High	High	High	High	High	High	High	High	High	High	High	High	High	High	High	High	High	High	High	High	High	High	High	High	High	High	High	0.0009457	0.006642	2.61
		Checked	Confidence	Identifying Node	PSM Ambiguity	Annotated Sequence	Modifications	# Proteins	Master Protein Accessions	Protein Accessions	# Missed Cleavages	Charge	DeltaScore	DeltaCn	Rank	Search Engine Rank	m/z [Da]	MH+ [Da]	Theo. MH+ [Da]	DeltaM [ppm]	Deltam/z [Da]	Activation Type	MS Order	Isolation Interference [%]	Average Reporter S/N	Comp. Voltage [V]	Ion Inject Time [ms]	RT [min]	First Scan	Spectrum File	File ID	Abundance: 126	Abundance: 127N	Abundance: 127C	Abundance: 128N	Abundance: 128C	Abundance: 129N	Abundance: 129C	Abundance: 130N	Abundance: 130C	Abundance: 131N	Abundance: 131C	Abundance: 132N	Abundance: 132C	Abundance: 133N	Abundance: 133C	Abundance: 134N	Quan Info	XCorr	# Protein Groups	Percolator q-Value	Percolator PEP
		FALSE	High	Sequest HT (A2)	Unambiguous	[R].qSILILk.[E]	N-Term(TMTpro); K7(TMTpro)	2	P33240; Q9H0L4	P33240; Q9H0L4	0	2	0.2146	0	1	1	711.981	1422.95	1422.95	0.08	6e-05	HCD (High Energy Collision Dissociation)	MS2	0	232	-50	87	109.352	59338	2020_10_137_Wijeratne_CETSA-UPR-480TechRep_EF_F1-7.raw	F66.7	318.3	328.5	386.4	285.7	222.4	154.5	136.6	131.7	345.5	347.1	336.7	236	163.5	99.5	101.2	118.8		2.61	2	0.0009457	0.006642
		FALSE	High	Sequest HT (A2)	Unambiguous	[R].qSILILk.[E]	N-Term(TMTpro); K7(TMTpro)	2	P33240; Q9H0L4	P33240; Q9H0L4	0	2	0.2378	0	1	1	711.981	1422.95	1422.95	0.24	0.00017	HCD (High Energy Collision Dissociation)	MS2	44.6087	140.6	-50	87	110.9	60160	2020_10_137_Wijeratne_CETSA-UPR-480TechRep_CD_F1-7.raw	F68.7	209.4	233.7	241.7	124.3	92.1	53.9	55.2	49	247.9	245.5	254.6	175	95.7	66.6	49.6	54.9		1.43	2	0.001083	0.007521
		FALSE	High	Sequest HT (A2)	Unambiguous	[R].qSILILk.[E]	N-Term(TMTpro); K7(TMTpro)	2	P33240; Q9H0L4	P33240; Q9H0L4	0	2	0.2039	0	1	1	711.981	1422.95	1422.95	0.62	0.00044	HCD (High Energy Collision Dissociation)	MS2	20.7747	395.1	-50	119	109.525	60223	2020_10_137_Wijeratne_CETSA-UPR-480TechRep_EF_F1-8.raw	F66.8	541.1	574.6	552.7	398.5	381.9	300.3	278.6	331.7	558.7	552.7	500.2	331.8	279.5	239.9	213.3	286.6		2.55	2	0.001689	0.01225
		FALSE	High	Sequest HT (A2)	Unambiguous	[R].qSILILk.[E]	N-Term(TMTpro); K7(TMTpro)	2	P33240; Q9H0L4	P33240; Q9H0L4	0	2	0.0845	0	1	1	711.979	1422.95	1422.95	-1.62	-0.00115	HCD (High Energy Collision Dissociation)	MS2	46.1498	123.2	-50	87	111.005	59751	2020_10_137_Wijeratne_CETSA-UPR-480TechRep_GH_F1-7.raw	F69.9	183.7	209.8	234.7	131.2	78.1	43.9	60.2	37	236.2	226.9	210.1	135.2	76.1	32.9	43.6	32.1		1.42	2	0.002372	0.01838
		FALSE	High	Sequest HT (A2)	Unambiguous	[R].qSILILk.[E]	N-Term(TMTpro); K7(TMTpro)	2	P33240; Q9H0L4	P33240; Q9H0L4	0	2	0.2828	0	1	1	711.98	1422.95	1422.95	-1.19	-0.00085	HCD (High Energy Collision Dissociation)	MS2	15.4019	363.7		28.233	89.9255	32899	010_2019_08_019_R_Wijeratne_021420_CD_F8.raw	F65.8	448.9	460.3	520.1	376.9	409.1	319.6	271.7	258.5	499.8	468.6	440.2	359.5	276.1	237.5	234.2	239		2.44	2	0.002824	0.02378
		FALSE	High	Sequest HT (A2)	Unambiguous	[R].qSILILk.[E]	N-Term(TMTpro); K7(TMTpro)	2	P33240; Q9H0L4	P33240; Q9H0L4	0	3	0.1429	0	1	1	474.99	1422.95	1422.95	0.33	0.00016	HCD (High Energy Collision Dissociation)	MS2	59.2518	143.9		86	89.8904	32729	010_2019_08_019_R_Wijeratne_021420_GH_F8.raw	F71.8	212.2	217.3	261.2	135.2	88.8	74	108.8	78.5	237.6	228.2	233.9	129.6	100.6	52.4	77.4	67.3		3.01	2	0.002876	0.02454
		FALSE	High	Sequest HT (A2)	Unambiguous	[R].qSILILk.[E]	N-Term(TMTpro); K7(TMTpro)	2	P33240; Q9H0L4	P33240; Q9H0L4	0	2	0.1813	0	1	1	711.983	1422.96	1422.95	3.45	0.00245	HCD (High Energy Collision Dissociation)	MS2	68.3441	205.5	-50	87	112.119	60400	2020_10_137_Wijeratne_CETSA-UPR-480TechRep_AB_F1-7.raw	F67.7	361.2	341.5	326.3	220.2	99.1	103.5	77.5	71.8	392.8	364.9	348	223.9	132.9	103.5	67	54.1		1.71	2	0.004267	0.04285
		FALSE	High	Sequest HT (A2)	Unambiguous	[R].qSILILk.[E]	N-Term(TMTpro); K7(TMTpro)	2	P33240; Q9H0L4	P33240; Q9H0L4	0	2	0.2834	0	1	1	711.983	1422.96	1422.95	3.05	0.00217	HCD (High Energy Collision Dissociation)	MS2	15.2331	626.8		42.375	88.9427	32036	010_2019_08_019_R_Wijeratne_021420_EF_F8.raw	F70.8	846.9	771.9	824.1	493.1	521.2	464.7	460.6	377.8	872.5	837	933.1	765	527.4	457.2	397.7	479		2.47	2	0.004354	0.04387
		FALSE	High	Sequest HT (A2)	Unambiguous	[R].qSILILk.[E]	N-Term(TMTpro); K7(TMTpro)	2	P33240; Q9H0L4	P33240; Q9H0L4	0	3	0.064	0	1	1	474.989	1422.95	1422.95	-0.04	-2e-05	HCD (High Energy Collision Dissociation)	MS2	61.9028	131		50.278	88.8338	32301	010_2019_08_019_R_Wijeratne_021420_GH_F8.raw	F71.8	225.9	234.6	256.9	105.7	62.1	57.4	68.2	47.3	250	249.6	225.4	107.8	70.6	42.3	45.7	47.1		2.5	2	0.004732	0.04895
		FALSE	High	Sequest HT (A2)	Unambiguous	[R].qSILILk.[E]	N-Term(TMTpro); K7(TMTpro)	2	P33240; Q9H0L4	P33240; Q9H0L4	0	2	0.2075	0	1	1	711.983	1422.96	1422.95	3.95	0.00281	HCD (High Energy Collision Dissociation)	MS2	6.76159	675.2		44.597	90.629	33099	010_2019_08_019_R_Wijeratne_021420_AB_F8.raw	F64.8	909.9	786.9	798.5	612.5	408.9	600.5	458.6	454.2	969.6	944.9	901.1	722	641.4	634.3	547	413.3		2.12	2	0.006635	0.07442
	FALSE	High	[R].GPVTPGGLPPR.[G]	1xTMTpro [N-Term]	0.0445402	0.00480035	1	1	3	Q9H0L4	Q9H0L4 [317-327]		0	1351.8																	404	459.7	232.8	245.5			385.7	416.8	227.8	233.8			448.7	384.2	238.3	280.2			308.4	283	126.1	200.7			272.4	215.5	133.4	119.6			227.5	178.8	93.8	106.5			206.5	168.2	107	89.4			191.1	179.7	84.8	107.5																																																																				Not Found	Not Found	Not Found	Not Found	Not Found	Not Found	Not Found	Not Found	Not Found	Not Found	Not Found	Not Found	Not Found	Not Found	Not Found	Not Found	Not Found	Not Found	Not Found	Not Found	Not Found	Not Found	Not Found	Not Found	Not Found	Not Found	Not Found	Not Found	Not Found	Not Found	Not Found	Not Found	High	Not Found	High	Not Found	Not Found	High	Not Found	High	Not Found	Not Found	Not Found	Not Found	High	Not Found	High	Not Found	Not Found	High	Not Found	High	Not Found	Not Found	Not Found	Not Found	High	Not Found	High	Not Found	Not Found	High	Not Found	High	Not Found	Not Found	Not Found	Not Found	High	Not Found	High	Not Found	Not Found	High	Not Found	High	Not Found	Not Found	Not Found	Not Found	High	Not Found	High	Not Found	Not Found	High	Not Found	High	Not Found	Not Found	Not Found	Not Found	High	Not Found	High	Not Found	Not Found	High	Not Found	High	Not Found	Not Found	Not Found	Not Found	High	Not Found	High	Not Found	Not Found	High	Not Found	High	Not Found	Not Found	Not Found	Not Found	High	Not Found	High	Not Found	Not Found	High	Not Found	High	Not Found	Not Found	Not Found	Not Found	High	0.001858	0.01378	2.11
		Checked	Confidence	Identifying Node	PSM Ambiguity	Annotated Sequence	Modifications	# Proteins	Master Protein Accessions	Protein Accessions	# Missed Cleavages	Charge	DeltaScore	DeltaCn	Rank	Search Engine Rank	m/z [Da]	MH+ [Da]	Theo. MH+ [Da]	DeltaM [ppm]	Deltam/z [Da]	Activation Type	MS Order	Isolation Interference [%]	Average Reporter S/N	Comp. Voltage [V]	Ion Inject Time [ms]	RT [min]	First Scan	Spectrum File	File ID	Abundance: 126	Abundance: 127N	Abundance: 127C	Abundance: 128N	Abundance: 128C	Abundance: 129N	Abundance: 129C	Abundance: 130N	Abundance: 130C	Abundance: 131N	Abundance: 131C	Abundance: 132N	Abundance: 132C	Abundance: 133N	Abundance: 133C	Abundance: 134N	Quan Info	XCorr	# Protein Groups	Percolator q-Value	Percolator PEP
		FALSE	High	Sequest HT (A2)	Unambiguous	[R].gPVTPGGLPPR.[G]	N-Term(TMTpro)	1	Q9H0L4	Q9H0L4	0	2	0.4502	0	1	1	676.404	1351.8	1351.8	-0.17	-0.00011	HCD (High Energy Collision Dissociation)	MS2	33.4744	164.2		86	42.114	13722	010_2019_08_019_R_Wijeratne_021420_EF_F7.raw	F70.7	232.8	227.8	238.3	126.1	133.4	93.8	107	84.8	245.5	233.8	280.2	200.7	119.6	106.5	89.4	107.5		2.11	1	0.001858	0.01378
		FALSE	High	Sequest HT (A2)	Unambiguous	[R].gPVTPGGLPPR.[G]	N-Term(TMTpro)	1	Q9H0L4	Q9H0L4	0	2	0.5324	0	1	1	676.405	1351.8	1351.8	0.18	0.00012	HCD (High Energy Collision Dissociation)	MS2	0	157.8		86	43.0153	14355	010_2019_08_019_R_Wijeratne_021420_CD_F7.raw	F65.7	219	201.6	246.3	153.6	140.9	113.3	109.7	106.8	243.5	216.5	209.9	143.1	109.7	97.6	102	111.6		2.16	1	0.00278	0.02317
		FALSE	High	Sequest HT (A2)	Unambiguous	[R].gPVTPGGLPPR.[G]	N-Term(TMTpro)	1	Q9H0L4	Q9H0L4	0	2	0.4923	0	1	1	676.405	1351.8	1351.8	0.97	0.00066	HCD (High Energy Collision Dissociation)	MS2	0	137.8		86	46.3834	15932	010_2019_08_019_R_Wijeratne_021420_CD_F6.raw	F65.6	185	184.1	202.4	154.8	131.5	114.2	96.8	84.3	216.2	200.3	174.3	139.9	105.8	81.2	66.2	68.1		1.95	1	0.003432	0.03207
FALSE	High	Master Protein	Q562R1	Beta-actin-like protein 2 OS=Homo sapiens OX=9606 GN=ACTBL2 PE=1 SV=2	0	92.865	34	15	727	7	376	42	5.59	2016.54	15	349.6	318.3	226.4	262.1	245.3	266.9	93.2	109.8	53	79.2	58.3	58.3	43	44.8	39.9	32.2	294	316.5	294.1	301.5	174.1	238.9	296.9	309.8	241.8	308.3	209.8	230.7	406	300.8	335.3	259.2	230.2	233.7	130.2	145.4	103.5	143.1	94	98.3	109.4	89.7	97.5	79.3	48.7	60.2	67.3	65.8	56.4	52.8	41.1	29.1	59.9	39.6	48.4	31.4	44.4	26.6	51	52.9	38.5	38.3	27.3	21.8	97.84	109.52	111.75	110.03	105.21	105.99	111.45	103.63	108.88	102.2	108.96	108.44	96.09	96.06	108.01	99.04	115.19	114.38	84.03	90.42	107.3	100.03	112.66	113.47	98.69	76.95	103.62	103.2	98.05	117.47	79.19	81.41	102.91	92.85	113.47	122.61	99.8	68.53	105.07	100.71	108.81	117.45	90.47	84.48	116.93	113.56	111.35	119.23	101.39	84.9	111.66	114.25	114.83	119.12	100.1	103.3	113.8	116.31	108.55	118.02	110.05	98.05	122.57	125.66	High	High	High	High	High	High	High	High	High	High	High	High	High	High	High	High	High	High	High	High	High	High	High	High	High	High	High	High	High	High	High	High	High	High	High	High	High	High	High	High	High	High	High	High	High	High	High	High	High	High	High	High	High	High	High	High	High	High	High	High	High	High	High	High	High	High	High	High	High	High	High	High	High	High	High	High	High	High	High	High	High	High	High	High	High	High	High	High	High	High	High	High	High	High	High	High	High	High	High	High	High	High	High	High	High	High	High	High	High	High	High	High	High	High	High	High	High	High	High	High	High	High	High	High	High	High	High	High	1
	Checked	Confidence	Annotated Sequence	Modifications	Qvality PEP	Qvality q-value	# Protein Groups	# Proteins	# PSMs	Master Protein Accessions	Positions in Master Proteins	Modifications in Master Proteins	# Missed Cleavages	Theo. MH+ [Da]	Abundances (Grouped): DMSO, 25, 1hr, Rep 1	Abundances (Grouped): DMSO, 25, 1hr, Rep 2	Abundances (Grouped): DMSO, 35, 1hr, Rep 1	Abundances (Grouped): DMSO, 35, 1hr, Rep 2	Abundances (Grouped): DMSO, 39, 1hr, Rep 1	Abundances (Grouped): DMSO, 39, 1hr, Rep 2	Abundances (Grouped): DMSO, 50, 1hr, Rep 1	Abundances (Grouped): DMSO, 50, 1hr, Rep 2	Abundances (Grouped): DMSO, 55, 1hr, Rep 1	Abundances (Grouped): DMSO, 55, 1hr, Rep 2	Abundances (Grouped): DMSO, 61, 1hr, Rep 1	Abundances (Grouped): DMSO, 61, 1hr, Rep 2	Abundances (Grouped): DMSO, 75, 1hr, Rep 1	Abundances (Grouped): DMSO, 75, 1hr, Rep 2	Abundances (Grouped): DMSO, 90, 1hr, Rep 1	Abundances (Grouped): DMSO, 90, 1hr, Rep 2	Abundances (Grouped): Tg, 25, 1hr, Rep 1	Abundances (Grouped): Tg, 25, 1hr, Rep 2	Abundances (Grouped): Tg, 25, 3hr, Rep 1	Abundances (Grouped): Tg, 25, 3hr, Rep 2	Abundances (Grouped): Tg, 25, 6hr, Rep 1	Abundances (Grouped): Tg, 25, 6hr, Rep 2	Abundances (Grouped): Tg, 35, 1hr, Rep 1	Abundances (Grouped): Tg, 35, 1hr, Rep 2	Abundances (Grouped): Tg, 35, 3hr, Rep 1	Abundances (Grouped): Tg, 35, 3hr, Rep 2	Abundances (Grouped): Tg, 35, 6hr, Rep 1	Abundances (Grouped): Tg, 35, 6hr, Rep 2	Abundances (Grouped): Tg, 39, 1hr, Rep 1	Abundances (Grouped): Tg, 39, 1hr, Rep 2	Abundances (Grouped): Tg, 39, 3hr, Rep 1	Abundances (Grouped): Tg, 39, 3hr, Rep 2	Abundances (Grouped): Tg, 39, 6hr, Rep 1	Abundances (Grouped): Tg, 39, 6hr, Rep 2	Abundances (Grouped): Tg, 50, 1hr, Rep 1	Abundances (Grouped): Tg, 50, 1hr, Rep 2	Abundances (Grouped): Tg, 50, 3hr, Rep 1	Abundances (Grouped): Tg, 50, 3hr, Rep 2	Abundances (Grouped): Tg, 50, 6hr, Rep 1	Abundances (Grouped): Tg, 50, 6hr, Rep 2	Abundances (Grouped): Tg, 55, 1hr, Rep 1	Abundances (Grouped): Tg, 55, 1hr, Rep 2	Abundances (Grouped): Tg, 55, 3hr, Rep 1	Abundances (Grouped): Tg, 55, 3hr, Rep 2	Abundances (Grouped): Tg, 55, 6hr, Rep 1	Abundances (Grouped): Tg, 55, 6hr, Rep 2	Abundances (Grouped): Tg, 61, 1hr, Rep 1	Abundances (Grouped): Tg, 61, 1hr, Rep 2	Abundances (Grouped): Tg, 61, 3hr, Rep 1	Abundances (Grouped): Tg, 61, 3hr, Rep 2	Abundances (Grouped): Tg, 61, 6hr, Rep 1	Abundances (Grouped): Tg, 61, 6hr, Rep 2	Abundances (Grouped): Tg, 75, 1hr, Rep 1	Abundances (Grouped): Tg, 75, 1hr, Rep 2	Abundances (Grouped): Tg, 75, 3hr, Rep 1	Abundances (Grouped): Tg, 75, 3hr, Rep 2	Abundances (Grouped): Tg, 75, 6hr, Rep 1	Abundances (Grouped): Tg, 75, 6hr, Rep 2	Abundances (Grouped): Tg, 90, 1hr, Rep 1	Abundances (Grouped): Tg, 90, 1hr, Rep 2	Abundances (Grouped): Tg, 90, 3hr, Rep 1	Abundances (Grouped): Tg, 90, 3hr, Rep 2	Abundances (Grouped): Tg, 90, 6hr, Rep 1	Abundances (Grouped): Tg, 90, 6hr, Rep 2	Abundances (Grouped) CV [%]: DMSO, 25, 1hr, Rep 1	Abundances (Grouped) CV [%]: DMSO, 25, 1hr, Rep 2	Abundances (Grouped) CV [%]: DMSO, 35, 1hr, Rep 1	Abundances (Grouped) CV [%]: DMSO, 35, 1hr, Rep 2	Abundances (Grouped) CV [%]: DMSO, 39, 1hr, Rep 1	Abundances (Grouped) CV [%]: DMSO, 39, 1hr, Rep 2	Abundances (Grouped) CV [%]: DMSO, 50, 1hr, Rep 1	Abundances (Grouped) CV [%]: DMSO, 50, 1hr, Rep 2	Abundances (Grouped) CV [%]: DMSO, 55, 1hr, Rep 1	Abundances (Grouped) CV [%]: DMSO, 55, 1hr, Rep 2	Abundances (Grouped) CV [%]: DMSO, 61, 1hr, Rep 1	Abundances (Grouped) CV [%]: DMSO, 61, 1hr, Rep 2	Abundances (Grouped) CV [%]: DMSO, 75, 1hr, Rep 1	Abundances (Grouped) CV [%]: DMSO, 75, 1hr, Rep 2	Abundances (Grouped) CV [%]: DMSO, 90, 1hr, Rep 1	Abundances (Grouped) CV [%]: DMSO, 90, 1hr, Rep 2	Abundances (Grouped) CV [%]: Tg, 25, 1hr, Rep 1	Abundances (Grouped) CV [%]: Tg, 25, 1hr, Rep 2	Abundances (Grouped) CV [%]: Tg, 25, 3hr, Rep 1	Abundances (Grouped) CV [%]: Tg, 25, 3hr, Rep 2	Abundances (Grouped) CV [%]: Tg, 25, 6hr, Rep 1	Abundances (Grouped) CV [%]: Tg, 25, 6hr, Rep 2	Abundances (Grouped) CV [%]: Tg, 35, 1hr, Rep 1	Abundances (Grouped) CV [%]: Tg, 35, 1hr, Rep 2	Abundances (Grouped) CV [%]: Tg, 35, 3hr, Rep 1	Abundances (Grouped) CV [%]: Tg, 35, 3hr, Rep 2	Abundances (Grouped) CV [%]: Tg, 35, 6hr, Rep 1	Abundances (Grouped) CV [%]: Tg, 35, 6hr, Rep 2	Abundances (Grouped) CV [%]: Tg, 39, 1hr, Rep 1	Abundances (Grouped) CV [%]: Tg, 39, 1hr, Rep 2	Abundances (Grouped) CV [%]: Tg, 39, 3hr, Rep 1	Abundances (Grouped) CV [%]: Tg, 39, 3hr, Rep 2	Abundances (Grouped) CV [%]: Tg, 39, 6hr, Rep 1	Abundances (Grouped) CV [%]: Tg, 39, 6hr, Rep 2	Abundances (Grouped) CV [%]: Tg, 50, 1hr, Rep 1	Abundances (Grouped) CV [%]: Tg, 50, 1hr, Rep 2	Abundances (Grouped) CV [%]: Tg, 50, 3hr, Rep 1	Abundances (Grouped) CV [%]: Tg, 50, 3hr, Rep 2	Abundances (Grouped) CV [%]: Tg, 50, 6hr, Rep 1	Abundances (Grouped) CV [%]: Tg, 50, 6hr, Rep 2	Abundances (Grouped) CV [%]: Tg, 55, 1hr, Rep 1	Abundances (Grouped) CV [%]: Tg, 55, 1hr, Rep 2	Abundances (Grouped) CV [%]: Tg, 55, 3hr, Rep 1	Abundances (Grouped) CV [%]: Tg, 55, 3hr, Rep 2	Abundances (Grouped) CV [%]: Tg, 55, 6hr, Rep 1	Abundances (Grouped) CV [%]: Tg, 55, 6hr, Rep 2	Abundances (Grouped) CV [%]: Tg, 61, 1hr, Rep 1	Abundances (Grouped) CV [%]: Tg, 61, 1hr, Rep 2	Abundances (Grouped) CV [%]: Tg, 61, 3hr, Rep 1	Abundances (Grouped) CV [%]: Tg, 61, 3hr, Rep 2	Abundances (Grouped) CV [%]: Tg, 61, 6hr, Rep 1	Abundances (Grouped) CV [%]: Tg, 61, 6hr, Rep 2	Abundances (Grouped) CV [%]: Tg, 75, 1hr, Rep 1	Abundances (Grouped) CV [%]: Tg, 75, 1hr, Rep 2	Abundances (Grouped) CV [%]: Tg, 75, 3hr, Rep 1	Abundances (Grouped) CV [%]: Tg, 75, 3hr, Rep 2	Abundances (Grouped) CV [%]: Tg, 75, 6hr, Rep 1	Abundances (Grouped) CV [%]: Tg, 75, 6hr, Rep 2	Abundances (Grouped) CV [%]: Tg, 90, 1hr, Rep 1	Abundances (Grouped) CV [%]: Tg, 90, 1hr, Rep 2	Abundances (Grouped) CV [%]: Tg, 90, 3hr, Rep 1	Abundances (Grouped) CV [%]: Tg, 90, 3hr, Rep 2	Abundances (Grouped) CV [%]: Tg, 90, 6hr, Rep 1	Abundances (Grouped) CV [%]: Tg, 90, 6hr, Rep 2	Quan Info	Found in Sample: [S530] F64: 126, Sample, 25, DMSO, 1, Lumos, 2	Found in Sample: [S578] F67: 126, Sample, 25, DMSO, 1, Exploris, 2	Found in Sample: [S538] F64: 130C, Sample, 25, DMSO, 1, Lumos, 3	Found in Sample: [S586] F67: 130C, Sample, 25, DMSO, 1, Exploris, 3	Found in Sample: [S531] F64: 127N, Sample, 35, DMSO, 1, Lumos, 2	Found in Sample: [S579] F67: 127N, Sample, 35, DMSO, 1, Exploris, 2	Found in Sample: [S539] F64: 131N, Sample, 35, DMSO, 1, Lumos, 3	Found in Sample: [S587] F67: 131N, Sample, 35, DMSO, 1, Exploris, 3	Found in Sample: [S532] F64: 127C, Sample, 39, DMSO, 1, Lumos, 2	Found in Sample: [S580] F67: 127C, Sample, 39, DMSO, 1, Exploris, 2	Found in Sample: [S540] F64: 131C, Sample, 39, DMSO, 1, Lumos, 3	Found in Sample: [S588] F67: 131C, Sample, 39, DMSO, 1, Exploris, 3	Found in Sample: [S533] F64: 128N, Sample, 50, DMSO, 1, Lumos, 2	Found in Sample: [S581] F67: 128N, Sample, 50, DMSO, 1, Exploris, 2	Found in Sample: [S541] F64: 132N, Sample, 50, DMSO, 1, Lumos, 3	Found in Sample: [S589] F67: 132N, Sample, 50, DMSO, 1, Exploris, 3	Found in Sample: [S534] F64: 128C, Sample, 55, DMSO, 1, Lumos, 2	Found in Sample: [S582] F67: 128C, Sample, 55, DMSO, 1, Exploris, 2	Found in Sample: [S542] F64: 132C, Sample, 55, DMSO, 1, Lumos, 3	Found in Sample: [S590] F67: 132C, Sample, 55, DMSO, 1, Exploris, 3	Found in Sample: [S535] F64: 129N, Sample, 61, DMSO, 1, Lumos, 2	Found in Sample: [S583] F67: 129N, Sample, 61, DMSO, 1, Exploris, 2	Found in Sample: [S543] F64: 133N, Sample, 61, DMSO, 1, Lumos, 3	Found in Sample: [S591] F67: 133N, Sample, 61, DMSO, 1, Exploris, 3	Found in Sample: [S536] F64: 129C, Sample, 75, DMSO, 1, Lumos, 2	Found in Sample: [S584] F67: 129C, Sample, 75, DMSO, 1, Exploris, 2	Found in Sample: [S544] F64: 133C, Sample, 75, DMSO, 1, Lumos, 3	Found in Sample: [S592] F67: 133C, Sample, 75, DMSO, 1, Exploris, 3	Found in Sample: [S537] F64: 130N, Sample, 90, DMSO, 1, Lumos, 2	Found in Sample: [S585] F67: 130N, Sample, 90, DMSO, 1, Exploris, 2	Found in Sample: [S545] F64: 134N, Sample, 90, DMSO, 1, Lumos, 3	Found in Sample: [S593] F67: 134N, Sample, 90, DMSO, 1, Exploris, 3	Found in Sample: [S546] F65: 126, Sample, 25, Tg, 1, Lumos, 2	Found in Sample: [S594] F68: 126, Sample, 25, Tg, 1, Exploris, 2	Found in Sample: [S554] F65: 130C, Sample, 25, Tg, 1, Lumos, 3	Found in Sample: [S602] F68: 130C, Sample, 25, Tg, 1, Exploris, 3	Found in Sample: [S562] F66: 126, Sample, 25, Tg, 3, Exploris, 2	Found in Sample: [S626] F70: 126, Sample, 25, Tg, 3, Lumos, 2	Found in Sample: [S570] F66: 130C, Sample, 25, Tg, 3, Exploris, 3	Found in Sample: [S634] F70: 130C, Sample, 25, Tg, 3, Lumos, 3	Found in Sample: [S610] F69: 126, Sample, 25, Tg, 6, Exploris, 2	Found in Sample: [S642] F71: 126, Sample, 25, Tg, 6, Lumos, 2	Found in Sample: [S618] F69: 130C, Sample, 25, Tg, 6, Exploris, 3	Found in Sample: [S650] F71: 130C, Sample, 25, Tg, 6, Lumos, 3	Found in Sample: [S547] F65: 127N, Sample, 35, Tg, 1, Lumos, 2	Found in Sample: [S595] F68: 127N, Sample, 35, Tg, 1, Exploris, 2	Found in Sample: [S555] F65: 131N, Sample, 35, Tg, 1, Lumos, 3	Found in Sample: [S603] F68: 131N, Sample, 35, Tg, 1, Exploris, 3	Found in Sample: [S563] F66: 127N, Sample, 35, Tg, 3, Exploris, 2	Found in Sample: [S627] F70: 127N, Sample, 35, Tg, 3, Lumos, 2	Found in Sample: [S571] F66: 131N, Sample, 35, Tg, 3, Exploris, 3	Found in Sample: [S635] F70: 131N, Sample, 35, Tg, 3, Lumos, 3	Found in Sample: [S611] F69: 127N, Sample, 35, Tg, 6, Exploris, 2	Found in Sample: [S643] F71: 127N, Sample, 35, Tg, 6, Lumos, 2	Found in Sample: [S619] F69: 131N, Sample, 35, Tg, 6, Exploris, 3	Found in Sample: [S651] F71: 131N, Sample, 35, Tg, 6, Lumos, 3	Found in Sample: [S548] F65: 127C, Sample, 39, Tg, 1, Lumos, 2	Found in Sample: [S596] F68: 127C, Sample, 39, Tg, 1, Exploris, 2	Found in Sample: [S556] F65: 131C, Sample, 39, Tg, 1, Lumos, 3	Found in Sample: [S604] F68: 131C, Sample, 39, Tg, 1, Exploris, 3	Found in Sample: [S564] F66: 127C, Sample, 39, Tg, 3, Exploris, 2	Found in Sample: [S628] F70: 127C, Sample, 39, Tg, 3, Lumos, 2	Found in Sample: [S572] F66: 131C, Sample, 39, Tg, 3, Exploris, 3	Found in Sample: [S636] F70: 131C, Sample, 39, Tg, 3, Lumos, 3	Found in Sample: [S612] F69: 127C, Sample, 39, Tg, 6, Exploris, 2	Found in Sample: [S644] F71: 127C, Sample, 39, Tg, 6, Lumos, 2	Found in Sample: [S620] F69: 131C, Sample, 39, Tg, 6, Exploris, 3	Found in Sample: [S652] F71: 131C, Sample, 39, Tg, 6, Lumos, 3	Found in Sample: [S549] F65: 128N, Sample, 50, Tg, 1, Lumos, 2	Found in Sample: [S597] F68: 128N, Sample, 50, Tg, 1, Exploris, 2	Found in Sample: [S557] F65: 132N, Sample, 50, Tg, 1, Lumos, 3	Found in Sample: [S605] F68: 132N, Sample, 50, Tg, 1, Exploris, 3	Found in Sample: [S565] F66: 128N, Sample, 50, Tg, 3, Exploris, 2	Found in Sample: [S629] F70: 128N, Sample, 50, Tg, 3, Lumos, 2	Found in Sample: [S573] F66: 132N, Sample, 50, Tg, 3, Exploris, 3	Found in Sample: [S637] F70: 132N, Sample, 50, Tg, 3, Lumos, 3	Found in Sample: [S613] F69: 128N, Sample, 50, Tg, 6, Exploris, 2	Found in Sample: [S645] F71: 128N, Sample, 50, Tg, 6, Lumos, 2	Found in Sample: [S621] F69: 132N, Sample, 50, Tg, 6, Exploris, 3	Found in Sample: [S653] F71: 132N, Sample, 50, Tg, 6, Lumos, 3	Found in Sample: [S550] F65: 128C, Sample, 55, Tg, 1, Lumos, 2	Found in Sample: [S598] F68: 128C, Sample, 55, Tg, 1, Exploris, 2	Found in Sample: [S558] F65: 132C, Sample, 55, Tg, 1, Lumos, 3	Found in Sample: [S606] F68: 132C, Sample, 55, Tg, 1, Exploris, 3	Found in Sample: [S566] F66: 128C, Sample, 55, Tg, 3, Exploris, 2	Found in Sample: [S630] F70: 128C, Sample, 55, Tg, 3, Lumos, 2	Found in Sample: [S574] F66: 132C, Sample, 55, Tg, 3, Exploris, 3	Found in Sample: [S638] F70: 132C, Sample, 55, Tg, 3, Lumos, 3	Found in Sample: [S614] F69: 128C, Sample, 55, Tg, 6, Exploris, 2	Found in Sample: [S646] F71: 128C, Sample, 55, Tg, 6, Lumos, 2	Found in Sample: [S622] F69: 132C, Sample, 55, Tg, 6, Exploris, 3	Found in Sample: [S654] F71: 132C, Sample, 55, Tg, 6, Lumos, 3	Found in Sample: [S551] F65: 129N, Sample, 61, Tg, 1, Lumos, 2	Found in Sample: [S599] F68: 129N, Sample, 61, Tg, 1, Exploris, 2	Found in Sample: [S559] F65: 133N, Sample, 61, Tg, 1, Lumos, 3	Found in Sample: [S607] F68: 133N, Sample, 61, Tg, 1, Exploris, 3	Found in Sample: [S567] F66: 129N, Sample, 61, Tg, 3, Exploris, 2	Found in Sample: [S631] F70: 129N, Sample, 61, Tg, 3, Lumos, 2	Found in Sample: [S575] F66: 133N, Sample, 61, Tg, 3, Exploris, 3	Found in Sample: [S639] F70: 133N, Sample, 61, Tg, 3, Lumos, 3	Found in Sample: [S615] F69: 129N, Sample, 61, Tg, 6, Exploris, 2	Found in Sample: [S647] F71: 129N, Sample, 61, Tg, 6, Lumos, 2	Found in Sample: [S623] F69: 133N, Sample, 61, Tg, 6, Exploris, 3	Found in Sample: [S655] F71: 133N, Sample, 61, Tg, 6, Lumos, 3	Found in Sample: [S552] F65: 129C, Sample, 75, Tg, 1, Lumos, 2	Found in Sample: [S600] F68: 129C, Sample, 75, Tg, 1, Exploris, 2	Found in Sample: [S560] F65: 133C, Sample, 75, Tg, 1, Lumos, 3	Found in Sample: [S608] F68: 133C, Sample, 75, Tg, 1, Exploris, 3	Found in Sample: [S568] F66: 129C, Sample, 75, Tg, 3, Exploris, 2	Found in Sample: [S632] F70: 129C, Sample, 75, Tg, 3, Lumos, 2	Found in Sample: [S576] F66: 133C, Sample, 75, Tg, 3, Exploris, 3	Found in Sample: [S640] F70: 133C, Sample, 75, Tg, 3, Lumos, 3	Found in Sample: [S616] F69: 129C, Sample, 75, Tg, 6, Exploris, 2	Found in Sample: [S648] F71: 129C, Sample, 75, Tg, 6, Lumos, 2	Found in Sample: [S624] F69: 133C, Sample, 75, Tg, 6, Exploris, 3	Found in Sample: [S656] F71: 133C, Sample, 75, Tg, 6, Lumos, 3	Found in Sample: [S553] F65: 130N, Sample, 90, Tg, 1, Lumos, 2	Found in Sample: [S601] F68: 130N, Sample, 90, Tg, 1, Exploris, 2	Found in Sample: [S561] F65: 134N, Sample, 90, Tg, 1, Lumos, 3	Found in Sample: [S609] F68: 134N, Sample, 90, Tg, 1, Exploris, 3	Found in Sample: [S569] F66: 130N, Sample, 90, Tg, 3, Exploris, 2	Found in Sample: [S633] F70: 130N, Sample, 90, Tg, 3, Lumos, 2	Found in Sample: [S577] F66: 134N, Sample, 90, Tg, 3, Exploris, 3	Found in Sample: [S641] F70: 134N, Sample, 90, Tg, 3, Lumos, 3	Found in Sample: [S617] F69: 130N, Sample, 90, Tg, 6, Exploris, 2	Found in Sample: [S649] F71: 130N, Sample, 90, Tg, 6, Lumos, 2	Found in Sample: [S625] F69: 134N, Sample, 90, Tg, 6, Exploris, 3	Found in Sample: [S657] F71: 134N, Sample, 90, Tg, 6, Lumos, 3	Confidence (by Search Engine): Sequest HT	Percolator q-Value (by Search Engine): Sequest HT	Percolator PEP (by Search Engine): Sequest HT	XCorr (by Search Engine): Sequest HT
	FALSE	High	[R].HQGVMVGMGQKDCYVGDEAQSK.[R]	2xTMTpro [K11; K22]; 1xTMTpro [N-Term]	3.4889e-05	4.52754e-05	1	1	10	Q562R1	Q562R1 [41-62]		1	3279.67	154.5	140.8	99.4	125.6	107.5	135.5	45.7	53.8	26.4	35.4	23.3	17.5	15.2	14.1	14.1	9.8	111.7	111.5	133.7	133.3	68.3	96.7	99.6	117.6	101.4	137.7	81.3	91.4	153.8	110.9	152.2	123.2	88.6	90.2	51.3	58.9	47.8	69	38	38.4	45.6	36.6	42.8	38	20	25.8	26.9	24.2	24.9	21.6	19.3	13.6	25.6	17.1	21.5	14.4	20.2	12.5	21.5	20.6	17.7	15.3	13.7	10.4	4.9	30.03	34.49	41.83	18.9	40.44	47.92	30.9	44.26	15.1	14.5	26.54	29.56	45.24	5.01	43.94	24.14	11.32	14.73	8.37	8.16	3.22	0.43	19.23	0.84	27.36	1.91	0.39	16.39	26.86	22.03	12.41	4.47	23.21	24.43	55.75	14.86	27.92	7.25	6.8	20.12	40.22	9.41	6.5	39.92	35.82	20.8	31.93	11.62	28.28	42.71	48.77	38.81	52.51	10.17	21.31	44.26	55.11	20.85	35.6	36.32	9.24	78.85	83.32		High	High	High	High	High	High	High	High	High	High	High	High	High	High	High	High	High	High	High	High	High	High	High	High	High	High	High	High	High	High	High	High	High	High	High	High	High	High	High	High	High	High	High	High	High	High	High	High	High	High	High	High	High	High	High	High	High	High	High	High	High	High	High	High	High	High	High	High	High	High	High	High	High	High	High	High	High	High	High	High	High	High	High	High	High	High	High	High	High	High	High	High	High	High	High	High	High	High	High	High	High	High	High	High	High	High	High	High	High	High	High	High	High	High	High	High	High	High	High	High	High	High	High	High	High	High	High	High	High	7.825e-06	9.059e-06	3.79
		Checked	Confidence	Identifying Node	PSM Ambiguity	Annotated Sequence	Modifications	# Proteins	Master Protein Accessions	Protein Accessions	# Missed Cleavages	Charge	DeltaScore	DeltaCn	Rank	Search Engine Rank	m/z [Da]	MH+ [Da]	Theo. MH+ [Da]	DeltaM [ppm]	Deltam/z [Da]	Activation Type	MS Order	Isolation Interference [%]	Average Reporter S/N	Comp. Voltage [V]	Ion Inject Time [ms]	RT [min]	First Scan	Spectrum File	File ID	Abundance: 126	Abundance: 127N	Abundance: 127C	Abundance: 128N	Abundance: 128C	Abundance: 129N	Abundance: 129C	Abundance: 130N	Abundance: 130C	Abundance: 131N	Abundance: 131C	Abundance: 132N	Abundance: 132C	Abundance: 133N	Abundance: 133C	Abundance: 134N	Quan Info	XCorr	# Protein Groups	Percolator q-Value	Percolator PEP
		FALSE	High	Sequest HT (A2)	Unambiguous	[R].hQGVMVGMGQkDCYVGDEAQSk.[R]	N-Term(TMTpro); K11(TMTpro); K22(TMTpro)	1	Q562R1	Q562R1	1	4	0.6812	0	1	1	820.678	3279.69	3279.67	4.87	0.00399	HCD (High Energy Collision Dissociation)	MS2	0	28.4	-50	87	58.9286	31155	2020_10_137_Wijeratne_CETSA-UPR-480TechRep_EF_F1-5.raw	F66.5	62.1	47.1	68.4	22.7	13.6	7.7	7.5	4.9	60.4	57.1	56	20.4	13	5.6	4.6	2.6		3.2	1	7.825e-06	9.39e-06
		FALSE	High	Sequest HT (A2)	Unambiguous	[R].hQGVMVGMGQkDCYVGDEAQSk.[R]	N-Term(TMTpro); K11(TMTpro); K22(TMTpro)	1	Q562R1	Q562R1	1	4	0.6712	0	1	1	820.678	3279.69	3279.67	4.88	0.004	HCD (High Energy Collision Dissociation)	MS2	0	44.1		86	48.6264	17139	010_2019_08_019_R_Wijeratne_021420_GH_F5.raw	F71.5	64.5	82.4	91.4	36.1	15	14.1	14.6	7.3	98.9	91.2	106.4	40.3	19.9	9.5	8.3	5.3		5.2	1	7.825e-06	1.894e-05
		FALSE	High	Sequest HT (A2)	Unambiguous	[R].hQGVMVGMGQkDCYVGDEAQSk.[R]	N-Term(TMTpro); K11(TMTpro); K22(TMTpro)	1	Q562R1	Q562R1	1	4	0.7045	0	1	1	820.679	3279.69	3279.67	5.91	0.00485	HCD (High Energy Collision Dissociation)	MS2	40.6327	22.6	-50	87	61.3797	32213	2020_10_137_Wijeratne_CETSA-UPR-480TechRep_AB_F1-5.raw	F67.5	49.7	35.8	37.2	17.9	7.4	6.6	5.8	5.7	50.3	48.2	56.2	14.8	13	6	3.5	2.7		3.79	1	7.825e-06	9.059e-06
		FALSE	High	Sequest HT (A2)	Unambiguous	[R].hQGVMVGMGQkDCYVGDEAQSk.[R]	N-Term(TMTpro); K11(TMTpro); K22(TMTpro)	1	Q562R1	Q562R1	1	4	0.6761	0	1	1	820.679	3279.69	3279.67	6.18	0.00506	HCD (High Energy Collision Dissociation)	MS2	42.3398	57.5		86	47.1415	17088	010_2019_08_019_R_Wijeratne_021420_CD_F4.raw	F65.4	94	99.9	172.8	43.1	39.5	23.2	19.3	18.5	102.9	102.6	91.5	38.8	27.3	19.2	11.6	15.9		4.57	1	1.439e-05	2.73e-05
		FALSE	High	Sequest HT (A2)	Unambiguous	[R].hQGVMVGMGQkDCYVGDEAQSk.[R]	N-Term(TMTpro); K11(TMTpro); K22(TMTpro)	1	Q562R1	Q562R1	1	4	0.6198	0	1	1	820.679	3279.69	3279.67	6.22	0.0051	HCD (High Energy Collision Dissociation)	MS2	0	53.9		86	47.8285	17078	010_2019_08_019_R_Wijeratne_021420_AB_F4.raw	F64.4	149.2	77.5	94	32.1	19.1	21	18.8	14.6	113.5	92.6	101	43.1	31.8	21.2	19.6	13.5		4.55	1	1.806e-05	3.68e-05
		FALSE	High	Sequest HT (A2)	Unambiguous	[R].hQGVMVGMGQkDCYVGDEAQSk.[R]	N-Term(TMTpro); K11(TMTpro); K22(TMTpro)	1	Q562R1	Q562R1	1	4	0.7003	0	1	1	820.678	3279.69	3279.67	4.89	0.00401	HCD (High Energy Collision Dissociation)	MS2	0	54.3	-50	87	62.8291	32974	2020_10_137_Wijeratne_CETSA-UPR-480TechRep_AB_F1-4.raw	F67.4	110.2	91.7	85.8	47.1	29.1	19.2	6.5	7.9	124.4	122.2	125.7	52.4	26.4	8.5	6.6	4.4		3.17	1	1.806e-05	4.234e-05
		FALSE	High	Sequest HT (A2)	Unambiguous	[R].hQGVMVGMGQkDCYVGDEAQSk.[R]	N-Term(TMTpro); K11(TMTpro); K22(TMTpro)	1	Q562R1	Q562R1	1	4	0.6048	0	1	1	820.679	3279.69	3279.67	5.73	0.0047	HCD (High Energy Collision Dissociation)	MS2	0	74.8		86	46.1034	16608	010_2019_08_019_R_Wijeratne_021420_EF_F4.raw	F70.4	148.4	102	178.1	43	45.7	22.9	20	13.6	141.4	167.5	134.5	84.3	39.8	26.4	12.4	16.3		5.44	1	5.169e-05	9.618e-05
		FALSE	High	Sequest HT (A2)	Unambiguous	[R].hQGVMVGMGQkDCYVGDEAQSk.[R]	N-Term(TMTpro); K11(TMTpro); K22(TMTpro)	1	Q562R1	Q562R1	1	5	0.5031	0	1	1	656.746	3279.7	3279.67	7.67	0.00503	HCD (High Energy Collision Dissociation)	MS2	48.7342	74	-50	87	60.6576	32003	2020_10_137_Wijeratne_CETSA-UPR-480TechRep_CD_F1-4.raw	F68.4	132.7	99.3	136.9	61.1	52.6	31.2	33.9	24.9	120.8	134.9	134.4	89.3	49	30.4	25.3	26.6		3.24	1	6.825e-05	0.0002055
		FALSE	High	Sequest HT (A2)	Unambiguous	[R].hQGVMVGMGQkDCYVGDEAQSk.[R]	N-Term(TMTpro); K11(TMTpro); K22(TMTpro)	1	Q562R1	Q562R1	1	5	0.5551	0	1	1	656.745	3279.7	3279.67	6.57	0.00431	HCD (High Energy Collision Dissociation)	MS2	10.9006	34.8	-50	87	59.8872	31656	2020_10_137_Wijeratne_CETSA-UPR-480TechRep_EF_F1-4.raw	F66.4	58.3	53.7	61.7	30.4	26.4	19.3	15.6	18.1	65.2	56.1	56.8	36.1	23.3	12	12.2	11.7		2.45	1	7.204e-05	0.0002316
		FALSE	High	Sequest HT (A2)	Unambiguous	[R].hQGVMVGMGQkDCYVGDEAQSk.[R]	N-Term(TMTpro); K11(TMTpro); K22(TMTpro)	1	Q562R1	Q562R1	1	5	0.1622	0	1	1	656.743	3279.68	3279.67	3.26	0.00214	HCD (High Energy Collision Dissociation)	MS2	35.9831	48.5	-50	87	60.6544	32113	2020_10_137_Wijeratne_CETSA-UPR-480TechRep_GH_F1-5.raw	F69.6	72.4	80.2	85.8	40	26.8	26.3	27.9	25.7	94.5	91.7	76.4	36.6	33.4	19.5	18.9	20.5		1.48	1	0.003456	0.03238
	FALSE	High	[R].HQGVMVGMGQK.[D]	1xTMTpro [K11]; 1xTMTpro [N-Term]	1.28788e-05	4.52754e-05	3	7	47	P60709; P68133; Q562R1	P60709 [40-50]; P68133 [42-52]; Q562R1 [41-51]		0	1779.99	1051.5	1203.6	1059	1200.6	1012.8	1172.2	392.5	500.3	235.4	275.1	203.6	219.8	125.9	120.1	117.5	90.1	1861.7	2063.1	1097.4	1173.3	620	752.9	1862	1861.5	1199.8	1054	672.3	754.7	1822	1954.7	999.5	1124.3	801.1	731.1	818.2	982.3	397.4	447	327.7	334.8	668.3	545.6	268.2	227.9	202.5	211.8	392.6	353.8	136.3	115.3	143.5	109.2	344	237.8	112.8	67.5	187.4	117.3	290.8	264	93.1	75.4	115.2	99.9	81.63	83.09	77.37	78.12	82.09	85.38	80.02	81.72	76.5	88.81	77.13	84.27	91.17	80.72	85.58	89.31	39.31	41.14	30.68	25.75	78.3	78.19	39.41	46.06	19.91	15.31	75.43	78.08	39.72	34.44	36.77	39.95	75.67	80.41	45.5	18.48	10.12	32.55	65.37	72.18	38.31	17.88	15.82	28.21	57.17	66.96	29.24	2.04	1.71	34.89	39.12	50.73	26.43	10.23	28.85	31.84	36.97	25.32	29.01	4.9	10.9	24.48	46.33	19.14	Shared	High	High	High	High	High	High	High	High	High	High	High	High	High	High	High	High	High	High	High	High	High	High	High	High	High	High	High	High	High	High	High	High	High	High	High	High	High	High	High	High	High	High	High	High	High	High	High	High	High	High	High	High	High	High	High	High	High	High	High	High	High	High	High	High	High	High	High	High	High	High	High	High	High	High	High	High	High	High	High	High	High	High	High	High	High	High	High	High	High	High	High	High	High	High	High	High	High	High	High	High	High	High	High	High	High	High	High	High	High	High	High	High	High	High	High	High	High	High	High	High	High	High	High	High	High	High	High	High	High	7.825e-06	3.102e-06	5.11
		Checked	Confidence	Identifying Node	PSM Ambiguity	Annotated Sequence	Modifications	# Proteins	Master Protein Accessions	Protein Accessions	# Missed Cleavages	Charge	DeltaScore	DeltaCn	Rank	Search Engine Rank	m/z [Da]	MH+ [Da]	Theo. MH+ [Da]	DeltaM [ppm]	Deltam/z [Da]	Activation Type	MS Order	Isolation Interference [%]	Average Reporter S/N	Comp. Voltage [V]	Ion Inject Time [ms]	RT [min]	First Scan	Spectrum File	File ID	Abundance: 126	Abundance: 127N	Abundance: 127C	Abundance: 128N	Abundance: 128C	Abundance: 129N	Abundance: 129C	Abundance: 130N	Abundance: 130C	Abundance: 131N	Abundance: 131C	Abundance: 132N	Abundance: 132C	Abundance: 133N	Abundance: 133C	Abundance: 134N	Quan Info	XCorr	# Protein Groups	Percolator q-Value	Percolator PEP
		FALSE	High	Sequest HT (A2)	Unambiguous	[R].hQGVMVGMGQk.[D]	N-Term(TMTpro); K11(TMTpro)	7	P60709; P68133; Q562R1	P63267; P60709; P62736; P68133; Q562R1; P68032; P63261	0	3	0.767	0	1	1	594	1779.98	1779.99	-0.38	-0.00023	HCD (High Energy Collision Dissociation)	MS2	10.219	125.6		13.258	31.7939	10431	010_2019_08_019_R_Wijeratne_021420_GH_F7.raw	F71.7	216.3	243.7	289.5	84.1	48.6	23	25.3	21.3	291.9	282.6	289.8	104.3	47.5	17.9	14.9	9.3		5.28	3	7.825e-06	4.372e-06
		FALSE	High	Sequest HT (A2)	Unambiguous	[R].hQGVMVGMGQk.[D]	N-Term(TMTpro); K11(TMTpro)	7	P60709; P68133; Q562R1	P63267; P60709; P62736; P68133; Q562R1; P68032; P63261	0	3	0.8312	0	1	1	594	1779.99	1779.99	-0.18	-0.00011	HCD (High Energy Collision Dissociation)	MS2	4.52825	195.4		36.786	30.782	10074	010_2019_08_019_R_Wijeratne_021420_GH_F7.raw	F71.7	325.3	352.4	402.5	164.1	87.9	65.2	82.1	61	397.4	401.8	380.4	161.7	99.8	47	53.2	44.8		5.39	3	7.825e-06	7.997e-06
		FALSE	High	Sequest HT (A2)	Unambiguous	[R].hQGVMVGMGQk.[D]	N-Term(TMTpro); K11(TMTpro)	7	P60709; P68133; Q562R1	P63267; P60709; P62736; P68133; Q562R1; P68032; P63261	0	3	0.7886	0	1	1	594	1779.99	1779.99	0.01	1e-05	HCD (High Energy Collision Dissociation)	MS2	8.45703	143.9		23.113	32.2878	10325	010_2019_08_019_R_Wijeratne_021420_AB_F7.raw	F64.7	271.9	281.3	287.6	87	45	35	29.3	20.1	334.5	327.9	343.9	112.6	56.6	39	19.7	11.8		5.63	3	7.825e-06	4.937e-06
		FALSE	High	Sequest HT (A2)	Unambiguous	[R].hQGVMVGMGQk.[D]	N-Term(TMTpro); K11(TMTpro)	7	P60709; P68133; Q562R1	P63267; P60709; P62736; P68133; Q562R1; P68032; P63261	0	3	0.808	0	1	1	594	1779.98	1779.99	-0.2	-0.00012	HCD (High Energy Collision Dissociation)	MS2	5.21957	131.5		4.098	28.8201	9635	010_2019_08_019_R_Wijeratne_021420_AB_F8.raw	F64.8	261.3	275.3	285.9	75.3	29.4	13	13.1	13.8	315.9	334.6	338.1	86.9	34.4	19.4	4.6	2.5		5.47	3	7.825e-06	1.814e-05
		FALSE	High	Sequest HT (A2)	Unambiguous	[R].hQGVMVGMGQk.[D]	N-Term(TMTpro); K11(TMTpro)	7	P60709; P68133; Q562R1	P63267; P60709; P62736; P68133; Q562R1; P68032; P63261	0	3	0.7038	0	1	1	594.001	1779.99	1779.99	1.13	0.00067	HCD (High Energy Collision Dissociation)	MS2	0	176	-50	63.813	45.7794	24744	2020_10_137_Wijeratne_CETSA-UPR-480TechRep_CD_F1-8.raw	F68.8	398.9	420.8	313.6	92.1	70	35.9	30.7	30.3	410.4	337.7	374.8	151.8	69.2	40.1	16.4	23.5		3.95	3	7.825e-06	7.235e-06
		FALSE	High	Sequest HT (A2)	Unambiguous	[R].hQGVMVGMGQk.[D]	N-Term(TMTpro); K11(TMTpro)	7	P60709; P68133; Q562R1	P63267; P60709; P62736; P68133; Q562R1; P68032; P63261	0	2	0.6729	0	1	1	890.495	1779.98	1779.99	-1.18	-0.00105	HCD (High Energy Collision Dissociation)	MS2	0	39.3	-50	87	47.5712	24679	2020_10_137_Wijeratne_CETSA-UPR-480TechRep_CD_F1-7.raw	F68.7	95.8	88.6	83.9	18.2	13.9	5.5	6.1		99.4	75.6	97.4	30.9	10.9	2.4				2.14	3	7.825e-06	2.238e-05
		FALSE	High	Sequest HT (A2)	Unambiguous	[R].hQGVMVGMGQk.[D]	N-Term(TMTpro); K11(TMTpro)	7	P60709; P68133; Q562R1	P63267; P60709; P62736; P68133; Q562R1; P68032; P63261	0	3	0.7982	0	1	1	594	1779.99	1779.99	0.25	0.00015	HCD (High Energy Collision Dissociation)	MS2	7.19054	165		20.278	32.5709	10978	010_2019_08_019_R_Wijeratne_021420_CD_F6.raw	F65.6	327.7	318.3	332.4	130.9	95.5	43.4	38.4	27.7	372.5	326.8	351.7	134.7	64.5	37	20	18.5		5.7	3	7.825e-06	1.062e-05
		FALSE	High	Sequest HT (A2)	Unambiguous	[R].hQGVMVGMGQk.[D]	N-Term(TMTpro); K11(TMTpro)	7	P60709; P68133; Q562R1	P63267; P60709; P62736; P68133; Q562R1; P68032; P63261	0	3	0.7658	0	1	1	594	1779.99	1779.99	-0.07	-4e-05	HCD (High Energy Collision Dissociation)	MS2	22.2351	190.7		35.768	31.5367	10615	010_2019_08_019_R_Wijeratne_021420_CD_F6.raw	F65.6	339.4	369.6	338.6	171.2	130.5	73	59.2	52.3	394.4	366.7	367.1	165.8	92.7	55.8	36.7	38.1		5.85	3	7.825e-06	1.425e-05
		FALSE	High	Sequest HT (A2)	Unambiguous	[R].hQGVMVGMGQk.[D]	N-Term(TMTpro); K11(TMTpro)	7	P60709; P68133; Q562R1	P63267; P60709; P62736; P68133; Q562R1; P68032; P63261	0	3	0.8041	0	1	1	594	1779.99	1779.99	0.45	0.00027	HCD (High Energy Collision Dissociation)	MS2	35.7577	312.9		61.856	31.8562	11133	010_2019_08_019_R_Wijeratne_021420_CD_F5.raw	F65.5	550.9	545.5	591	296.9	241.4	122.5	92.8	75.1	644.1	608.5	588.6	288.4	160	83.3	62.2	55.1		5.36	3	7.825e-06	1.608e-05
		FALSE	High	Sequest HT (A2)	Unambiguous	[R].hQGVMVGMGQk.[D]	N-Term(TMTpro); K11(TMTpro)	7	P60709; P68133; Q562R1	P63267; P60709; P62736; P68133; Q562R1; P68032; P63261	0	3	0.814	0	1	1	594	1779.99	1779.99	-0.18	-0.00011	HCD (High Energy Collision Dissociation)	MS2	6.28722	120.6		1.752	28.4428	9406	010_2019_08_019_R_Wijeratne_021420_CD_F8.raw	F65.8	266.4	279.5	248	80.3	45	16.8	15.6	11.3	293.9	288.5	264.5	74.9	29.7	9.2	3.5	3.1		5.27	3	7.825e-06	1.845e-05
		FALSE	High	Sequest HT (A2)	Unambiguous	[R].hQGVMVGMGQk.[D]	N-Term(TMTpro); K11(TMTpro)	7	P60709; P68133; Q562R1	P63267; P60709; P62736; P68133; Q562R1; P68032; P63261	0	3	0.7906	0	1	1	594	1779.99	1779.99	0	0	HCD (High Energy Collision Dissociation)	MS2	39.6766	169.7		42.2	29.9032	9697	010_2019_08_019_R_Wijeratne_021420_CD_F7.raw	F65.7	326.7	325.9	286.1	152.7	116.7	76.9	63.2	57.1	339.1	338.2	289	145.7	80.1	47.4	32.8	37.5		4.87	3	7.825e-06	3.956e-06
		FALSE	High	Sequest HT (A2)	Unambiguous	[R].hQGVMVGMGQk.[D]	N-Term(TMTpro); K11(TMTpro)	7	P60709; P68133; Q562R1	P63267; P60709; P62736; P68133; Q562R1; P68032; P63261	0	2	0.7415	0	1	1	890.496	1779.99	1779.99	0	0	HCD (High Energy Collision Dissociation)	MS2	0	57.7		86	29.4889	9423	010_2019_08_019_R_Wijeratne_021420_EF_F7.raw	F70.7	171.2	122.8	144.1	36.2	24	8.5	7.1		122.3	86.3	142.4	32.8	16.7	5.2		2.9		3.52	3	7.825e-06	9.487e-06
		FALSE	High	Sequest HT (A2)	Unambiguous	[R].hQGVMVGMGQk.[D]	N-Term(TMTpro); K11(TMTpro)	7	P60709; P68133; Q562R1	P63267; P60709; P62736; P68133; Q562R1; P68032; P63261	0	3	0.8008	0	1	1	594	1779.98	1779.99	-0.32	-0.00019	HCD (High Energy Collision Dissociation)	MS2	6.76314	119.7		22.084	30.4919	9772	010_2019_08_019_R_Wijeratne_021420_EF_F7.raw	F70.7	243.9	242.9	236.5	73.8	54.5	27.7	21	16.7	278.6	224	276.9	105.9	55.7	23.9	15.9	17.6		5.17	3	7.825e-06	1.737e-05
		FALSE	High	Sequest HT (A2)	Unambiguous	[R].hQGVMVGMGQk.[D]	N-Term(TMTpro); K11(TMTpro)	7	P60709; P68133; Q562R1	P63267; P60709; P62736; P68133; Q562R1; P68032; P63261	0	3	0.7712	0	1	1	594	1779.99	1779.99	0.62	0.00037	HCD (High Energy Collision Dissociation)	MS2	8.41722	141.1		15.086	28.4816	9086	010_2019_08_019_R_Wijeratne_021420_EF_F7.raw	F70.7	294.9	316.5	268.3	88	53.5	25.3	30.6	24.6	304.3	276.1	325.8	119.4	57.4	33.5	20	19		5.2	3	7.825e-06	1.579e-05
		FALSE	High	Sequest HT (A2)	Unambiguous	[R].hQGVMVGMGQk.[D]	N-Term(TMTpro); K11(TMTpro)	7	P60709; P68133; Q562R1	P63267; P60709; P62736; P68133; Q562R1; P68032; P63261	0	2	0.6471	0	1	1	890.495	1779.98	1779.99	-1.15	-0.00103	HCD (High Energy Collision Dissociation)	MS2	0	21.9	-50	87	49.0141	25713	2020_10_137_Wijeratne_CETSA-UPR-480TechRep_AB_F1-8.raw	F67.8	42.5	49.4	52.4	8.6	5.4		4.1	3	54	57.3	47.1	12.9	6.5	4.5	2.8			2.55	3	7.825e-06	1.685e-05
		FALSE	High	Sequest HT (A2)	Unambiguous	[R].hQGVMVGMGQk.[D]	N-Term(TMTpro); K11(TMTpro)	7	P60709; P68133; Q562R1	P63267; P60709; P62736; P68133; Q562R1; P68032; P63261	0	3	0.8114	0	1	1	594	1779.99	1779.99	0.17	0.0001	HCD (High Energy Collision Dissociation)	MS2	15.9123	140.7		5.779	28.4839	9523	010_2019_08_019_R_Wijeratne_021420_GH_F8.raw	F71.8	275.8	258.4	336.1	105.4	56.1	28.3	33.1	17	302.8	301.9	314	111.5	63.6	22.5	14.8	9.7		4.72	3	7.825e-06	2.008e-05
		FALSE	High	Sequest HT (A2)	Unambiguous	[R].hQGVMVGMGQk.[D]	N-Term(TMTpro); K11(TMTpro)	7	P60709; P68133; Q562R1	P63267; P60709; P62736; P68133; Q562R1; P68032; P63261	0	3	0.7828	0	1	1	594	1779.99	1779.99	0.3	0.00018	HCD (High Energy Collision Dissociation)	MS2	13.6423	254.2		75.137	32.6364	10878	010_2019_08_019_R_Wijeratne_021420_AB_F6.raw	F64.6	490	487.3	485.2	175	94.8	82.4	59.2	47.8	570.1	540.1	543.8	206.1	110.4	90.7	47.2	36.6		5.11	3	7.825e-06	3.102e-06
		FALSE	High	Sequest HT (A2)	Unambiguous	[R].hQGVMVGMGQk.[D]	N-Term(TMTpro); K11(TMTpro)	7	P60709; P68133; Q562R1	P63267; P60709; P62736; P68133; Q562R1; P68032; P63261	0	3	0.7275	0	1	1	594	1779.99	1779.99	0.89	0.00053	HCD (High Energy Collision Dissociation)	MS2	23.0546	144	-50	15.437	46.8057	24295	2020_10_137_Wijeratne_CETSA-UPR-480TechRep_EF_F1-7.raw	F66.7	328.2	362.9	247.3	107.6	58.5	24.9	16.9	20.3	332.8	338.8	284.8	107.4	41.2	20.1	6.5	5.6		4.22	3	7.825e-06	4.301e-06
		FALSE	High	Sequest HT (A2)	Unambiguous	[R].hQGVMVGMGQk.[D]	N-Term(TMTpro); K11(TMTpro)	7	P60709; P68133; Q562R1	P63267; P60709; P62736; P68133; Q562R1; P68032; P63261	0	3	0.7948	0	1	1	594	1779.99	1779.99	0	0	HCD (High Energy Collision Dissociation)	MS2	7.36782	118.6		1.114	26.8592	8754	010_2019_08_019_R_Wijeratne_021420_EF_F8.raw	F70.8	276.2	275.7	246.3	61.5	39.8	12.1	15.6	8.2	299	232	293	86.5	38.8	10.1	3.5			5.02	3	7.825e-06	1.146e-05
		FALSE	High	Sequest HT (A2)	Unambiguous	[R].hQGVMVGMGQk.[D]	N-Term(TMTpro); K11(TMTpro)	7	P60709; P68133; Q562R1	P63267; P60709; P62736; P68133; Q562R1; P68032; P63261	0	2	0.7069	0	1	1	890.494	1779.98	1779.99	-2.7	-0.0024	HCD (High Energy Collision Dissociation)	MS2	0	33.3	-50	87	46.4882	24893	2020_10_137_Wijeratne_CETSA-UPR-480TechRep_EF_F1-8.raw	F66.8	83.5	85.4	58.7	20.8	10.2	4.7	3.5	5.2	81.3	74.8	73.4	20.7	10.2					2.9	3	7.825e-06	1.246e-05
		FALSE	High	Sequest HT (A2)	Unambiguous	[R].hQGVMVGMGQk.[D]	N-Term(TMTpro); K11(TMTpro)	7	P60709; P68133; Q562R1	P63267; P60709; P62736; P68133; Q562R1; P68032; P63261	0	3	0.8069	0	1	1	594	1779.99	1779.99	0.07	4e-05	HCD (High Energy Collision Dissociation)	MS2	14.6815	173.5		38.915	32.5512	11284	010_2019_08_019_R_Wijeratne_021420_AB_F5.raw	F64.5	308.7	269.7	311.8	145.3	85.1	67.3	50.8	38.9	384.8	298.4	370.5	173.5	115.1	75.7	43.3	37.1		4.66	3	7.825e-06	1.443e-05
		FALSE	High	Sequest HT (A2)	Unambiguous	[R].hQGVMVGMGQk.[D]	N-Term(TMTpro); K11(TMTpro)	7	P60709; P68133; Q562R1	P63267; P60709; P62736; P68133; Q562R1; P68032; P63261	0	3	0.7171	0	1	1	593.999	1779.98	1779.99	-1.12	-0.00066	HCD (High Energy Collision Dissociation)	MS2	8.93772	64.1	-50	87	48.2609	25112	2020_10_137_Wijeratne_CETSA-UPR-480TechRep_EF_F1-7.raw	F66.7	101.9	132.9	110.3	56.5	46.7	33.7	24.3	23.3	133.2	105.8	103.9	51.1	36	23	19.9	22.6		3.5	3	1.439e-05	2.579e-05
		FALSE	High	Sequest HT (A2)	Unambiguous	[R].hQGVMVGMGQk.[D]	N-Term(TMTpro); K11(TMTpro)	7	P60709; P68133; Q562R1	P63267; P60709; P62736; P68133; Q562R1; P68032; P63261	0	3	0.7608	0	1	1	594	1779.98	1779.99	-0.27	-0.00016	HCD (High Energy Collision Dissociation)	MS2	5.56991	94.1	-50	2.74	46.4466	24870	2020_10_137_Wijeratne_CETSA-UPR-480TechRep_EF_F1-8.raw	F66.8	190.8	253.2	165.7	70.3	34.4	13.2	11.7	9.3	223.6	235.6	191.5	68.3	26.9	8.7		2.6		4.64	3	1.439e-05	2.903e-05
		FALSE	High	Sequest HT (A2)	Unambiguous	[R].hQGVMVGMGQk.[D]	N-Term(TMTpro); K11(TMTpro)	7	P60709; P68133; Q562R1	P63267; P60709; P62736; P68133; Q562R1; P68032; P63261	0	3	0.7199	0	1	1	594	1779.99	1779.99	-0.07	-4e-05	HCD (High Energy Collision Dissociation)	MS2	31.6404	139.5	-50	87	47.6863	24843	2020_10_137_Wijeratne_CETSA-UPR-480TechRep_GH_F1-5.raw	F69.6	201.4	231.8	270.8	118.2	82.1	69.8	96.6	52.3	252.5	253.6	235.9	120.3	84.1	45.6	60.6	57.1		3.82	3	1.806e-05	3.324e-05
		FALSE	High	Sequest HT (A2)	Unambiguous	[R].hQGVMVGMGQk.[D]	N-Term(TMTpro); K11(TMTpro)	7	P60709; P68133; Q562R1	P63267; P60709; P62736; P68133; Q562R1; P68032; P63261	0	3	0.8224	0	1	1	594	1779.99	1779.99	-0.05	-3e-05	HCD (High Energy Collision Dissociation)	MS2	0	215.6		44.222	27.4777	9177	010_2019_08_019_R_Wijeratne_021420_GH_F8.raw	F71.8	339.3	364.2	427.6	186.7	118.3	74.1	104.4	62.6	411	418.5	409.9	210.5	143.4	71.5	57.7	50.7		5.35	3	1.806e-05	3.472e-05
		FALSE	High	Sequest HT (A2)	Unambiguous	[R].hQGVMVGMGQk.[D]	N-Term(TMTpro); K11(TMTpro)	7	P60709; P68133; Q562R1	P63267; P60709; P62736; P68133; Q562R1; P68032; P63261	0	3	0.7811	0	1	1	594	1779.98	1779.99	-0.36	-0.00022	HCD (High Energy Collision Dissociation)	MS2	0	244.3		59.491	29.4527	9748	010_2019_08_019_R_Wijeratne_021420_CD_F8.raw	F65.8	393.8	382.9	402.4	218.4	193.8	127.3	127	118	458.6	411.9	412.8	220.8	149.5	104.9	91.6	94.8		4.98	3	1.806e-05	3.261e-05
		FALSE	High	Sequest HT (A2)	Unambiguous	[R].hQGVMVGMGQk.[D]	N-Term(TMTpro); K11(TMTpro)	7	P60709; P68133; Q562R1	P63267; P60709; P62736; P68133; Q562R1; P68032; P63261	0	3	0.7633	0	1	1	594	1779.99	1779.99	-0.1	-6e-05	HCD (High Energy Collision Dissociation)	MS2	55.7644	241.5		86	27.4403	9081	010_2019_08_019_R_Wijeratne_021420_CD_F8.raw	F65.8	382.9	427.1	435.8	230.8	180.6	106.9	87	74.2	474.7	456.6	430.9	221.8	156.4	79	58.9	59.8		4.69	3	1.806e-05	3.069e-05
		FALSE	High	Sequest HT (A2)	Unambiguous	[R].hQGVMVGMGQk.[D]	N-Term(TMTpro); K11(TMTpro)	7	P60709; P68133; Q562R1	P63267; P60709; P62736; P68133; Q562R1; P68032; P63261	0	3	0.6839	0	1	1	594	1779.98	1779.99	-0.57	-0.00034	HCD (High Energy Collision Dissociation)	MS2	5.64236	160.7	-50	56.065	49.4926	25301	2020_10_137_Wijeratne_CETSA-UPR-480TechRep_AB_F1-6.raw	F67.6	324	352.1	305.3	97.3	51.8	37	24.6	22.7	373.7	389	355.9	116.3	56.1	33.4	18.7	13.4		3.67	3	1.806e-05	3.136e-05
		FALSE	High	Sequest HT (A2)	Unambiguous	[R].hQGVMVGMGQk.[D]	N-Term(TMTpro); K11(TMTpro)	7	P60709; P68133; Q562R1	P63267; P60709; P62736; P68133; Q562R1; P68032; P63261	0	3	0.726	0	1	1	594	1779.99	1779.99	0.62	0.00037	HCD (High Energy Collision Dissociation)	MS2	46.2127	182.4		86	27.8204	9334	010_2019_08_019_R_Wijeratne_021420_AB_F8.raw	F64.8	329.6	287.7	268.9	124.3	90.1	82.2	50.6	57.7	349.3	335.9	360	209	148	124.7	56.1	44.8		4.27	3	1.806e-05	3.602e-05
		FALSE	High	Sequest HT (A2)	Unambiguous	[R].hQGVMVGMGQk.[D]	N-Term(TMTpro); K11(TMTpro)	7	P60709; P68133; Q562R1	P63267; P60709; P62736; P68133; Q562R1; P68032; P63261	0	3	0.7332	0	1	1	594	1779.99	1779.99	0.63	0.00037	HCD (High Energy Collision Dissociation)	MS2	9.02345	200		55.545	31.2862	9949	010_2019_08_019_R_Wijeratne_021420_AB_F7.raw	F64.7	369.5	356	326.3	138.6	86.9	95.4	67.8	58.7	406.6	398.9	401.8	179.1	110.9	87.3	58.9	56.7		5.21	3	1.806e-05	3.998e-05
		FALSE	High	Sequest HT (A2)	Unambiguous	[R].hQGVMVGMGQk.[D]	N-Term(TMTpro); K11(TMTpro)	7	P60709; P68133; Q562R1	P63267; P60709; P62736; P68133; Q562R1; P68032; P63261	0	3	0.7003	0	1	1	593.999	1779.98	1779.99	-1.11	-0.00066	HCD (High Energy Collision Dissociation)	MS2	6.71092	64.1	-50	2.18	48.1281	24991	2020_10_137_Wijeratne_CETSA-UPR-480TechRep_CD_F1-7.raw	F68.7	150.3	142.5	137.1	27	19.8	3.9	11.2	3.7	154.4	124	184.2	43.6	19.2	5.2				3.07	3	1.806e-05	3.812e-05
		FALSE	High	Sequest HT (A2)	Unambiguous	[R].hQGVMVGMGQk.[D]	N-Term(TMTpro); K11(TMTpro)	7	P60709; P68133; Q562R1	P63267; P60709; P62736; P68133; Q562R1; P68032; P63261	0	3	0.7267	0	1	1	594	1779.99	1779.99	0.51	0.0003	HCD (High Energy Collision Dissociation)	MS2	52.9873	227		86	25.8593	8430	010_2019_08_019_R_Wijeratne_021420_EF_F8.raw	F70.8	405.1	409.6	396.8	186.3	150.1	84.5	81.8	55.4	442.9	402.9	433.5	257.3	142.6	93.5	44	45.8		4.61	3	2.319e-05	4.395e-05
		FALSE	High	Sequest HT (A2)	Unambiguous	[R].hQGVMVGMGQk.[D]	N-Term(TMTpro); K11(TMTpro)	7	P60709; P68133; Q562R1	P63267; P60709; P62736; P68133; Q562R1; P68032; P63261	0	3	0.7278	0	1	1	594	1779.99	1779.99	0.75	0.00044	HCD (High Energy Collision Dissociation)	MS2	30.4593	162.4		31.759	29.8835	10063	010_2019_08_019_R_Wijeratne_021420_EF_F6.raw	F70.6	278.8	304.8	306.4	126.3	100.3	57.3	59.7	51.1	291.9	264.1	328.1	178.5	89.6	67.3	45.5	48.3		4.85	3	2.835e-05	4.932e-05
		FALSE	High	Sequest HT (A2)	Unambiguous	[R].hQGVMVGMGQk.[D]	N-Term(TMTpro); K11(TMTpro)	7	P60709; P68133; Q562R1	P63267; P60709; P62736; P68133; Q562R1; P68032; P63261	0	3	0.6679	0	1	1	594	1779.99	1779.99	0.77	0.00046	HCD (High Energy Collision Dissociation)	MS2	0	44.7	-50	87	50.1011	25583	2020_10_137_Wijeratne_CETSA-UPR-480TechRep_GH_F1-8.raw	F69.10	69.3	79.1	91.3	39.2	26	19.4	26.9	14.5	78	78.4	80.2	37.5	22.2	18.9	19.6	14.7		2.71	3	3.666e-05	5.424e-05
		FALSE	High	Sequest HT (A2)	Unambiguous	[R].hQGVMVGMGQk.[D]	N-Term(TMTpro); K11(TMTpro)	7	P60709; P68133; Q562R1	P63267; P60709; P62736; P68133; Q562R1; P68032; P63261	0	4	0.7205	0	1	1	445.752	1779.99	1779.99	0.25	0.00011	HCD (High Energy Collision Dissociation)	MS2	7.16073	120.5		17.803	30.9113	10053	010_2019_08_019_R_Wijeratne_021420_CD_F7.raw	F65.7	271.8	257.5	233.1	91.8	59.4	24.3	19.4	16.6	281	269.5	232.5	90	43.1	21.3	8.9	7.9		3.65	3	4.276e-05	8.719e-05
		FALSE	High	Sequest HT (A2)	Unambiguous	[R].hQGVMVGMGQk.[D]	N-Term(TMTpro); K11(TMTpro)	7	P60709; P68133; Q562R1	P63267; P60709; P62736; P68133; Q562R1; P68032; P63261	0	3	0.6797	0	1	1	593.998	1779.98	1779.99	-2.63	-0.00156	HCD (High Energy Collision Dissociation)	MS2	44.6384	88.9	-50	87	47.6388	25541	2020_10_137_Wijeratne_CETSA-UPR-480TechRep_EF_F1-8.raw	F66.8	131.9	163.2	145.5	96.1	81.4	53.7	32.5	28.1	157.4	145.1	140	89.9	64.5	35	27.3	30.3		3.06	3	5.169e-05	9.964e-05
		FALSE	High	Sequest HT (A2)	Unambiguous	[R].hQGVMVGMGQk.[D]	N-Term(TMTpro); K11(TMTpro)	7	P60709; P68133; Q562R1	P63267; P60709; P62736; P68133; Q562R1; P68032; P63261	0	3	0.7515	0	1	1	594	1779.99	1779.99	0.1	6e-05	HCD (High Energy Collision Dissociation)	MS2	0.735203	51.4		1.26	26.6278	8682	010_2019_08_019_R_Wijeratne_021420_EF_F8.raw	F70.8	103	119.8	102.6	41.1	28	7.1	4.7		114.5	92.5	136.9	41.9	20.8	8.3		2		4.87	3	6.383e-05	0.0001476
		FALSE	High	Sequest HT (A2)	Unambiguous	[R].hQGVMVGMGQk.[D]	N-Term(TMTpro); K11(TMTpro)	7	P60709; P68133; Q562R1	P63267; P60709; P62736; P68133; Q562R1; P68032; P63261	0	3	0.5657	0	1	1	594.001	1779.99	1779.99	1.13	0.00067	HCD (High Energy Collision Dissociation)	MS2	21.439	165.1	-50	87	46.8072	25323	2020_10_137_Wijeratne_CETSA-UPR-480TechRep_CD_F1-8.raw	F68.8	213.4	234.1	230.8	134.3	132.3	110.3	103.1	93.1	248.1	239.2	245.4	189.2	127.7	116.9	95.4	128.7		2.97	3	6.555e-05	0.0001736
		FALSE	High	Sequest HT (A2)	Unambiguous	[R].hQGVMVGMGQk.[D]	N-Term(TMTpro); K11(TMTpro)	7	P60709; P68133; Q562R1	P63267; P60709; P62736; P68133; Q562R1; P68032; P63261	0	2	0.6266	0	1	1	890.494	1779.98	1779.99	-2.39	-0.00213	HCD (High Energy Collision Dissociation)	MS2	0	20.6	-50	87	47.4568	24531	2020_10_137_Wijeratne_CETSA-UPR-480TechRep_EF_F1-6.raw	F66.6	44	43.6	38.5	18.6	8.5	4.5	2.8		47.7	45.3	47.4	16.2	7.4	2.8		2.2		2.41	3	8.052e-05	0.000296
		FALSE	High	Sequest HT (A2)	Unambiguous	[R].hQGVMVGMGQk.[D]	N-Term(TMTpro); K11(TMTpro)	7	P60709; P68133; Q562R1	P63267; P60709; P62736; P68133; Q562R1; P68032; P63261	0	3	0.6628	0	1	1	594.001	1779.99	1779.99	1.86	0.0011	HCD (High Energy Collision Dissociation)	MS2	0	39.4	-50	87	49.4325	25643	2020_10_137_Wijeratne_CETSA-UPR-480TechRep_GH_F1-6b.raw	F69.8	61.6	60	78.8	41.3	23.8	18.8	19.9	15.2	73.5	73.4	67.3	32.8	20.3	10.5	17.7	15.4		2.58	3	9.409e-05	0.0004053
		FALSE	High	Sequest HT (A2)	Unambiguous	[R].hQGVMVGMGQk.[D]	N-Term(TMTpro); K11(TMTpro)	7	P60709; P68133; Q562R1	P63267; P60709; P62736; P68133; Q562R1; P68032; P63261	0	2	0.7039	0	1	1	890.492	1779.98	1779.99	-4.6	-0.0041	HCD (High Energy Collision Dissociation)	MS2	0	8.8	-50	87	49.2204	25161	2020_10_137_Wijeratne_CETSA-UPR-480TechRep_AB_F1-7.raw	F67.7	20.7	21.1	14.9	6.2	2.6	3		2.1	20.8	20.6	23.7	5.7						1.79	3	0.0001141	0.0005901
		FALSE	High	Sequest HT (A2)	Unambiguous	[R].hQGVMVGMGQk.[D]	N-Term(TMTpro); K11(TMTpro)	7	P60709; P68133; Q562R1	P63267; P60709; P62736; P68133; Q562R1; P68032; P63261	0	3	0.4744	0	1	1	594	1779.99	1779.99	0.6	0.00036	HCD (High Energy Collision Dissociation)	MS2	36.8956	174.8	-50	87	49.341	25674	2020_10_137_Wijeratne_CETSA-UPR-480TechRep_CD_F1-7.raw	F68.7	276.6	264.9	325.4	162.4	131.4	74.2	44.8	35.4	345.3	291.3	333.4	233.5	136.4	81.5	34.4	26.5		2.34	3	0.0003875	0.003057
		FALSE	High	Sequest HT (A2)	Unambiguous	[R].hQGVMVGMGQk.[D]	N-Term(TMTpro); K11(TMTpro)	7	P60709; P68133; Q562R1	P63267; P60709; P62736; P68133; Q562R1; P68032; P63261	0	3	0.4245	0	1	1	594	1779.99	1779.99	-0.14	-8e-05	HCD (High Energy Collision Dissociation)	MS2	48.7796	108	-50	87	50.3976	25821	2020_10_137_Wijeratne_CETSA-UPR-480TechRep_AB_F1-7.raw	F67.7	177.9	171.5	164.1	100.8	71.3	73.4	29.8	32.6	185.8	198.4	179.7	129.6	68.9	72.7	41.3	29.4		2.12	3	0.0005898	0.004405
		FALSE	High	Sequest HT (A2)	Unambiguous	[R].hQGVMVGMGQk.[D]	N-Term(TMTpro); K11(TMTpro)	7	P60709; P68133; Q562R1	P63267; P60709; P62736; P68133; Q562R1; P68032; P63261	0	2	0.5664	0	1	1	890.497	1779.99	1779.99	0.94	0.00083	HCD (High Energy Collision Dissociation)	MS2	0	9	-50	87	46.5215	25161	2020_10_137_Wijeratne_CETSA-UPR-480TechRep_CD_F1-8.raw	F68.8	17	20	20.9	7.1	3.8			3.1	21	15	21.6	9	4			2.3		1.13	3	0.0009055	0.006423
		FALSE	High	Sequest HT (A2)	Unambiguous	[R].hQGVMVGMGQk.[D]	N-Term(TMTpro); K11(TMTpro)	7	P60709; P68133; Q562R1	P63267; P60709; P62736; P68133; Q562R1; P68032; P63261	0	2	0.7338	0	1	1	890.495	1779.98	1779.99	-1.52	-0.00136	HCD (High Energy Collision Dissociation)	MS2	0	6.3	-50	87	48.6015	24862	2020_10_137_Wijeratne_CETSA-UPR-480TechRep_GH_F1-7.raw	F69.9	9.6	13.2	17.3		4.1		2.7		13.8	18.5	13	5	3.2					1.39	3	0.001973	0.01487
		FALSE	High	Sequest HT (A2)	Unambiguous	[R].hQGVMVGMGQk.[D]	N-Term(TMTpro); K11(TMTpro)	7	P60709; P68133; Q562R1	P63267; P60709; P62736; P68133; Q562R1; P68032; P63261	0	2	0.6923	0	1	1	890.496	1779.99	1779.99	-0.09	-8e-05	HCD (High Energy Collision Dissociation)	MS2	0	11.2	-50	87	48.1703	24907	2020_10_137_Wijeratne_CETSA-UPR-480TechRep_CD_F1-6.raw	F68.6	19.5	23.2	22.1	9.3	5.2			2.6	27	20.5	32.9	9	3.9	3.5				1.56	3	0.003785	0.03651
		FALSE	High	Sequest HT (A2)	Unambiguous	[R].hQGVMVGMGQk.[D]	N-Term(TMTpro); K11(TMTpro)	7	P60709; P68133; Q562R1	P63267; P60709; P62736; P68133; Q562R1; P68032; P63261	0	3	0.4916	0	1	1	593.998	1779.98	1779.99	-3.25	-0.00193	HCD (High Energy Collision Dissociation)	MS2	37.6275	160.7	-50	87	48.6397	24898	2020_10_137_Wijeratne_CETSA-UPR-480TechRep_CD_F1-5.raw	F68.5	244.9	224.4	252.4	142.8	133.6	88.5	88.8	71.1	244.5	239.3	256.4	203.3	113.2	99.1	75	94.6		1.79	3	0.005235	0.05489
	FALSE	High	[R].LDLAGRDLTDYLMK.[I]	1xTMTpro [K14]; 1xTMTpro [N-Term]	4.9819e-05	4.52754e-05	3	7	19	P60709; P68133; Q562R1	P60709 [178-191]; P68133 [180-193]; Q562R1 [179-192]		1	2232.26	161.8	194.5	154	180.5	133.7	186	43.3	57.5	25.7	32.6	16.2	15.5	15.9	8.2	12.1	4.1	577.5	530.4	392.4	362.8	44.6	48.8	464	475.8	329.1	337.5	57.3	50.4	494.4	509.2	329.8	347.3	59.4	47.2	140.6	178.1	106.3	134.2	16.9	15.3	96	72.1	70.7	62.9	8.1	6.6	34.4	29.3	33	32	3.2	2.5	33.4	30.3	32.4	10.3		2.8	28.1	14.7	24.5	13.3	3.3		60.29	54.3	63.78	54.96	54.02	56.25	60.06	53.29	61.67	52.91	37.04	64.43	54.52	71.82	30.35	92.12	58.2	80.18	107.56	97.37			76.72	89.73	93.37	92.93			87.91	69.94	84.08	100.72			96.72	63.31	81.84	105.73			93.4	84	84.27	85.82			98.83	82.66	67.23	84.99			93.86		87.05	75.08			78.05	89.18	78.73	75.66			Shared	High	High	High	High	High	High	High	High	High	High	High	High	High	High	High	High	High	High	High	High	High	High	High	High	High	High	High	High	High	High	High	High	High	High	High	High	High	High	High	High	High	Not Found	High	Not Found	High	High	High	High	High	High	High	High	High	Not Found	High	Not Found	High	High	High	High	High	High	High	High	High	Not Found	High	Not Found	High	High	High	High	High	High	High	High	High	Not Found	High	Not Found	High	High	High	High	High	High	High	High	High	Not Found	High	Not Found	High	High	High	High	High	High	High	High	High	Not Found	High	Not Found	High	High	High	Not Found	High	High	High	High	High	Not Found	High	Not Found	High	High	High	High	High	High	High	High	High	Not Found	High	Not Found	High	7.825e-06	1.339e-05	4.14
		Checked	Confidence	Identifying Node	PSM Ambiguity	Annotated Sequence	Modifications	# Proteins	Master Protein Accessions	Protein Accessions	# Missed Cleavages	Charge	DeltaScore	DeltaCn	Rank	Search Engine Rank	m/z [Da]	MH+ [Da]	Theo. MH+ [Da]	DeltaM [ppm]	Deltam/z [Da]	Activation Type	MS Order	Isolation Interference [%]	Average Reporter S/N	Comp. Voltage [V]	Ion Inject Time [ms]	RT [min]	First Scan	Spectrum File	File ID	Abundance: 126	Abundance: 127N	Abundance: 127C	Abundance: 128N	Abundance: 128C	Abundance: 129N	Abundance: 129C	Abundance: 130N	Abundance: 130C	Abundance: 131N	Abundance: 131C	Abundance: 132N	Abundance: 132C	Abundance: 133N	Abundance: 133C	Abundance: 134N	Quan Info	XCorr	# Protein Groups	Percolator q-Value	Percolator PEP
		FALSE	High	Sequest HT (A2)	Unambiguous	[R].lDLAGRDLTDYLMk.[I]	N-Term(TMTpro); K14(TMTpro)	7	P60709; P68133; Q562R1	P63267; P60709; P62736; P68133; Q562R1; P68032; P63261	1	3	0.6087	0	1	1	744.756	2232.25	2232.26	-0.96	-0.00072	HCD (High Energy Collision Dissociation)	MS2	15.9963	272.8		59.686	143.677	55627	010_2019_08_019_R_Wijeratne_021420_EF_F7.raw	F70.7	804	545.6	482.3	144.3	92.2	32.7	45.3	28.9	619.9	544.5	622.3	253.6	85.6	41.7	10	12.1		4.14	3	7.825e-06	1.339e-05
		FALSE	High	Sequest HT (A2)	Unambiguous	[R].lDLAGRDLTDYLMk.[I]	N-Term(TMTpro); K14(TMTpro)	7	P60709; P68133; Q562R1	P63267; P60709; P62736; P68133; Q562R1; P68032; P63261	1	2	0.6076	0	1	1	1116.63	2232.25	2232.26	-0.37	-0.00042	HCD (High Energy Collision Dissociation)	MS2	0	59.8		49.283	145.221	58364	010_2019_08_019_R_Wijeratne_021420_EF_F6.raw	F70.6	153.5	105.8	96.4	35.3	27.8	15.4	14.4	12	133.8	116.8	127.1	58	25.7	16.3	8.6	9.1		2.88	3	7.825e-06	2.298e-05
		FALSE	High	Sequest HT (A2)	Unambiguous	[R].lDLAGRDLTDYLMk.[I]	N-Term(TMTpro); K14(TMTpro)	7	P60709; P68133; Q562R1	P63267; P60709; P62736; P68133; Q562R1; P68032; P63261	1	3	0.661	0	1	1	744.76	2232.27	2232.26	4.96	0.00369	HCD (High Energy Collision Dissociation)	MS2	69.3296	417.7		86	145.226	58069	010_2019_08_019_R_Wijeratne_021420_CD_F6.raw	F65.6	887.5	832.1	969	316.7	197.3	82	65.9	52.2	952.7	952.2	842.9	290.2	123.7	59	31.9	27.1		4.13	3	1.439e-05	2.676e-05
		FALSE	High	Sequest HT (A2)	Unambiguous	[R].lDLAGRDLTDYLMk.[I]	N-Term(TMTpro); K14(TMTpro)	7	P60709; P68133; Q562R1	P63267; P60709; P62736; P68133; Q562R1; P68032; P63261	1	3	0.6699	0	1	1	744.756	2232.25	2232.26	-0.84	-0.00062	HCD (High Energy Collision Dissociation)	MS2	0	261.6		86	143.753	56339	010_2019_08_019_R_Wijeratne_021420_CD_F7.raw	F65.7	546.3	525.4	614.8	196.9	128.8	52.7	47.9	36	596.1	592.7	506.6	173.2	89.1	37.7	19.2	22.5		4.18	3	1.439e-05	2.932e-05
		FALSE	High	Sequest HT (A2)	Unambiguous	[R].lDLAGRDLTDYLMk.[I]	N-Term(TMTpro); K14(TMTpro)	7	P60709; P68133; Q562R1	P63267; P60709; P62736; P68133; Q562R1; P68032; P63261	1	4	0.4368	0	1	1	558.819	2232.25	2232.26	-0.65	-0.00036	HCD (High Energy Collision Dissociation)	MS2	9.75224	61.9	-50	87	152.046	83104	2020_10_137_Wijeratne_CETSA-UPR-480TechRep_CD_F1-6.raw	F68.6	199.8	124.9	121.7	27.2	18.8	5.9	8	9.6	145.6	110.6	146.2	50.7	15.5	6				1.9	3	6.825e-05	0.0002086
		FALSE	High	Sequest HT (A2)	Unambiguous	[R].lDLAGRDLTDYLMk.[I]	N-Term(TMTpro); K14(TMTpro)	7	P60709; P68133; Q562R1	P63267; P60709; P62736; P68133; Q562R1; P68032; P63261	1	3	0.6434	0	1	1	744.756	2232.25	2232.26	-0.94	-0.0007	HCD (High Energy Collision Dissociation)	MS2	11.6249	173.1		7.039	145.608	58236	010_2019_08_019_R_Wijeratne_021420_CD_F6.raw	F65.6	348.2	326.6	408.7	127.5	83.4	29.1	26.3	16.3	412.8	413.5	368.9	115.1	53.8	19.5	11.1	8.4		4.01	3	9.409e-05	0.00042
		FALSE	High	Sequest HT (A2)	Unambiguous	[R].lDLAGRDLTDYLMk.[I]	N-Term(TMTpro); K14(TMTpro)	7	P60709; P68133; Q562R1	P63267; P60709; P62736; P68133; Q562R1; P68032; P63261	1	4	0.4326	0	1	1	558.819	2232.25	2232.26	-0.32	-0.00018	HCD (High Energy Collision Dissociation)	MS2	0	48.6	-50	87	151.917	83096	2020_10_137_Wijeratne_CETSA-UPR-480TechRep_CD_F1-7.raw	F68.7	148.3	99.6	92	23	16.9	4	4.6	5.5	107	92	119.8	42.1	14.2	4.8		4.5		2.15	3	0.0001141	0.0006053
		FALSE	High	Sequest HT (A2)	Unambiguous	[R].lDLAGRDLTDYLMk.[I]	N-Term(TMTpro); K14(TMTpro)	7	P60709; P68133; Q562R1	P63267; P60709; P62736; P68133; Q562R1; P68032; P63261	1	3	0.485	0	1	1	744.756	2232.25	2232.26	-1.47	-0.00109	HCD (High Energy Collision Dissociation)	MS2	54.2031	104.2		39.293	146.955	59562	010_2019_08_019_R_Wijeratne_021420_EF_F5.raw	F70.5	239.2	170	181	77.4	57.1	30.3	32.9	23.1	204.6	178.6	214.1	120	51.8	35.7	23.9	26.8		2.66	3	0.0001375	0.0008484
		FALSE	High	Sequest HT (A2)	Unambiguous	[R].lDLAGRDLTDYLMk.[I]	N-Term(TMTpro); K14(TMTpro)	7	P60709; P68133; Q562R1	P63267; P60709; P62736; P68133; Q562R1; P68032; P63261	1	3	0.548	0	1	1	744.755	2232.25	2232.26	-1.76	-0.00131	HCD (High Energy Collision Dissociation)	MS2	14.8675	77		9.623	145.218	56312	010_2019_08_019_R_Wijeratne_021420_AB_F7.raw	F64.7	164.8	157.4	133.6	43.9	28.5	13.5	14	9.8	189.8	178.6	185.6	52.3	31.2	15.5	8.6	5.5		3.23	3	0.0001546	0.0009492
		FALSE	High	Sequest HT (A2)	Unambiguous	[R].lDLAGRDLTDYLMk.[I]	N-Term(TMTpro); K14(TMTpro)	7	P60709; P68133; Q562R1	P63267; P60709; P62736; P68133; Q562R1; P68032; P63261	1	4	0.4317	0	1	1	558.818	2232.25	2232.26	-2.53	-0.00141	HCD (High Energy Collision Dissociation)	MS2	14.5386	30	-50	87	152.876	83188	2020_10_137_Wijeratne_CETSA-UPR-480TechRep_AB_F1-6.raw	F67.6	59.1	55.9	54.3	16.8	9.2	7.8	6	5.7	77.6	67.6	68.3	25.7	13.1	6.5	4.7	1.9		1.83	3	0.0002439	0.001745
		FALSE	High	Sequest HT (A2)	Unambiguous	[R].lDLAGRDLTDYLMk.[I]	N-Term(TMTpro); K14(TMTpro)	7	P60709; P68133; Q562R1	P63267; P60709; P62736; P68133; Q562R1; P68032; P63261	1	4	0.3941	0	1	1	558.819	2232.25	2232.26	-0.49	-0.00027	HCD (High Energy Collision Dissociation)	MS2	0	22.9	-50	87	151.976	82617	2020_10_137_Wijeratne_CETSA-UPR-480TechRep_GH_F1-7.raw	F69.9	44.6	57.3	59.4	16.9	8.1	3.2		3.3	48.8	50.4	47.2	15.3	6.6	2.5	2.8			1.7	3	0.0002965	0.002211
		FALSE	High	Sequest HT (A2)	Unambiguous	[R].lDLAGRDLTDYLMk.[I]	N-Term(TMTpro); K14(TMTpro)	7	P60709; P68133; Q562R1	P63267; P60709; P62736; P68133; Q562R1; P68032; P63261	1	4	0.3483	0	1	1	558.819	2232.26	2232.26	0.12	7e-05	HCD (High Energy Collision Dissociation)	MS2	22.9228	23.3	-50	87	151.6	83048	2020_10_137_Wijeratne_CETSA-UPR-480TechRep_EF_F1-5.raw	F66.5	44.1	47.6	49.5	19.8	14.1	9	6.4	5.1	47	39.4	47.2	17.4	9.2	7.9	5.7	2.7		2.01	3	0.0004053	0.003265
		FALSE	High	Sequest HT (A2)	Unambiguous	[R].lDLAGRDLTDYLMk.[I]	N-Term(TMTpro); K14(TMTpro)	7	P60709; P68133; Q562R1	P63267; P60709; P62736; P68133; Q562R1; P68032; P63261	1	4	0.4115	0	1	1	558.821	2232.26	2232.26	3.14	0.00175	HCD (High Energy Collision Dissociation)	MS2	0	42		86	145.973	57600	010_2019_08_019_R_Wijeratne_021420_AB_F6.raw	F64.6	90.3	92.9	66.3	24.2	12.5	7.7	9.9	5.2	101.8	93.5	97.8	33.2	17.1	9.9	5.8	3.5		2.26	3	0.0006738	0.00491
		FALSE	High	Sequest HT (A2)	Unambiguous	[R].lDLAGRDLTDYLMk.[I]	N-Term(TMTpro); K14(TMTpro)	7	P60709; P68133; Q562R1	P63267; P60709; P62736; P68133; Q562R1; P68032; P63261	1	4	0.4259	0	1	1	558.82	2232.26	2232.26	0.58	0.00032	HCD (High Energy Collision Dissociation)	MS2	22.3499	41.2		86	144.75	56110	010_2019_08_019_R_Wijeratne_021420_EF_F7.raw	F70.7	106.4	76.1	75.3	26.1	20.6	7.3	6.7	5.1	90.9	80.6	97.8	41.6	15.8	6.2		2.9		2.63	3	0.001161	0.00803
		FALSE	High	Sequest HT (A2)	Unambiguous	[R].lDLAGRDLTDYLMk.[I]	N-Term(TMTpro); K14(TMTpro)	7	P60709; P68133; Q562R1	P63267; P60709; P62736; P68133; Q562R1; P68032; P63261	1	4	0.2023	0	1	1	558.82	2232.26	2232.26	0.8	0.00045	HCD (High Energy Collision Dissociation)	MS2	10.2591	20.7	-50	87	153.573	84241	2020_10_137_Wijeratne_CETSA-UPR-480TechRep_AB_F1-8.raw	F67.8	43.5	38.8	35.1	10.7	6.9	4.6	4.6	4	52.2	52.2	53.8	13	8.9	3				1.73	3	0.00163	0.01179
		FALSE	High	Sequest HT (A2)	Unambiguous	[R].lDLAGRDLTDYLMk.[I]	N-Term(TMTpro); K14(TMTpro)	7	P60709; P68133; Q562R1	P63267; P60709; P62736; P68133; Q562R1; P68032; P63261	1	4	0.3333	0	1	1	558.821	2232.26	2232.26	2.4	0.00134	HCD (High Energy Collision Dissociation)	MS2	34.2251	49.4	-50	87	151.572	83738	2020_10_137_Wijeratne_CETSA-UPR-480TechRep_EF_F1-8.raw	F66.8	100.6	101.3	116.8	35.1	21.5	10.7	9.4	8	108.8	114.1	95.2	33.6	21.9	8.1		4.6		2.01	3	0.002099	0.01585
		FALSE	High	Sequest HT (A2)	Unambiguous	[R].lDLAGRDLTDYLMk.[I]	N-Term(TMTpro); K14(TMTpro)	7	P60709; P68133; Q562R1	P63267; P60709; P62736; P68133; Q562R1; P68032; P63261	1	4	0.2385	0	1	1	558.818	2232.25	2232.26	-2.03	-0.00113	HCD (High Energy Collision Dissociation)	MS2	12.1651	13.3	-50	87	153.38	83493	2020_10_137_Wijeratne_CETSA-UPR-480TechRep_CD_F1-5.raw	F68.5	24.8	28.2	25.1	10.7	7.7	4.6	2.4		26.2	22.4	30.1	17.2	6.7	4.2		2.5		1.09	3	0.00433	0.04364
		FALSE	High	Sequest HT (A2)	Unambiguous	[R].lDLAGRDLTDYLMk.[I]	N-Term(TMTpro); K14(TMTpro)	7	P60709; P68133; Q562R1	P63267; P60709; P62736; P68133; Q562R1; P68032; P63261	1	4	0.1761	0	1	1	558.82	2232.26	2232.26	1.15	0.00064	HCD (High Energy Collision Dissociation)	MS2	36.5306	8.8	-50	87	153.427	83199	2020_10_137_Wijeratne_CETSA-UPR-480TechRep_GH_F1-8.raw	F69.10	13.4	25	21.3	7.6	4.4	2.3	2.3		19.2	18.5	12	7.6	4.6	2.4				1.42	3	0.005603	0.05992
		FALSE	High	Sequest HT (A2)	Unambiguous	[R].lDLAGRDLTDYLMk.[I]	N-Term(TMTpro); K14(TMTpro)	7	P60709; P68133; Q562R1	P63267; P60709; P62736; P68133; Q562R1; P68032; P63261	1	4	0.3947	0	1	1	558.821	2232.26	2232.26	2.29	0.00128	HCD (High Energy Collision Dissociation)	MS2	69.1517	12.5	-50	87	152.68	83315	2020_10_137_Wijeratne_CETSA-UPR-480TechRep_GH_F1-6b.raw	F69.8	23	21.4	28.4	11.9	7.3	6.1	2.9		24.5	25.3	27.2	9.6	6	1.8	1.9	2.6		1.14	3	0.006932	0.07822
	FALSE	High	[R].VAPDEHPILLTEAPLNPK.[I]	1xTMTpro [K18]; 1xTMTpro [N-Term]	2.34403e-05	4.52754e-05	1	1	9	Q562R1	Q562R1 [97-114]		0	2562.48	97.3	116.7	105.1	112.9	84.6	89.7	37.8	35.2	19.8	24.5	22.6	24.9	12.6	13.4	14.9	13	121.8	126.4			160.7	195.8	98.4	113.7			184.7	207.4	109.2	126.8			193.1	178.9	44.3	58.2			81.5	83	43.3	33.8			58.9	55.5	27.8	34.5			30.5	30.2	21.3	17.8			41.8	23.7	20.6	22.9			31.1	26.8																																																																		Not Found	High	Not Found	High	Not Found	High	Not Found	High	Not Found	High	Not Found	High	Not Found	High	Not Found	High	Not Found	High	Not Found	High	Not Found	High	Not Found	High	Not Found	High	Not Found	High	Not Found	High	Not Found	High	Not Found	High	Not Found	High	High	Not Found	High	Not Found	High	Not Found	High	Not Found	Not Found	High	Not Found	High	High	Not Found	High	Not Found	High	Not Found	High	Not Found	Not Found	High	Not Found	High	High	Not Found	High	Not Found	High	Not Found	High	Not Found	Not Found	High	Not Found	High	High	Not Found	High	Not Found	High	Not Found	High	Not Found	Not Found	High	Not Found	High	High	Not Found	High	Not Found	High	Not Found	High	Not Found	Not Found	High	Not Found	High	High	Not Found	High	Not Found	High	Not Found	High	Not Found	Not Found	High	Not Found	High	High	Not Found	High	Not Found	High	Not Found	High	Not Found	Not Found	High	Not Found	High	High	Not Found	High	Not Found	High	Not Found	High	Not Found	High	7.825e-06	5.893e-06	4.19
		Checked	Confidence	Identifying Node	PSM Ambiguity	Annotated Sequence	Modifications	# Proteins	Master Protein Accessions	Protein Accessions	# Missed Cleavages	Charge	DeltaScore	DeltaCn	Rank	Search Engine Rank	m/z [Da]	MH+ [Da]	Theo. MH+ [Da]	DeltaM [ppm]	Deltam/z [Da]	Activation Type	MS Order	Isolation Interference [%]	Average Reporter S/N	Comp. Voltage [V]	Ion Inject Time [ms]	RT [min]	First Scan	Spectrum File	File ID	Abundance: 126	Abundance: 127N	Abundance: 127C	Abundance: 128N	Abundance: 128C	Abundance: 129N	Abundance: 129C	Abundance: 130N	Abundance: 130C	Abundance: 131N	Abundance: 131C	Abundance: 132N	Abundance: 132C	Abundance: 133N	Abundance: 133C	Abundance: 134N	Quan Info	XCorr	# Protein Groups	Percolator q-Value	Percolator PEP
		FALSE	High	Sequest HT (A2)	Unambiguous	[R].vAPDEHPILLTEAPLNPk.[I]	N-Term(TMTpro); K18(TMTpro)	1	Q562R1	Q562R1	0	3	0.2933	0	1	1	854.828	2562.47	2562.48	-3.03	-0.00259	HCD (High Energy Collision Dissociation)	MS2	63.2421	32.1	-50	87	118.519	64520	2020_10_137_Wijeratne_CETSA-UPR-480TechRep_EF_F1-4.raw	F66.4	59	63.7	67.8	24.8	20.3	11.2	10.3	10.6	66.4	62	56.5	23.3	12	10.9	7.7	6.8		4.5	1	7.825e-06	2.485e-05
		FALSE	High	Sequest HT (A2)	Unambiguous	[R].vAPDEHPILLTEAPLNPk.[I]	N-Term(TMTpro); K18(TMTpro)	1	Q562R1	Q562R1	0	3	0.3352	0	1	1	854.83	2562.47	2562.48	-1.82	-0.00155	HCD (High Energy Collision Dissociation)	MS2	0	37.6	-50	87	120.894	65788	2020_10_137_Wijeratne_CETSA-UPR-480TechRep_GH_F1-4b.raw	F69.5	60.7	76.3	74.8	29.2	20.4	10.9	12.1	10.9	84.1	81.9	78.1	26.9	15.2	8.6	6	5.2		3.64	1	7.825e-06	2.21e-05
		FALSE	High	Sequest HT (A2)	Unambiguous	[R].vAPDEHPILLTEAPLNPk.[I]	N-Term(TMTpro); K18(TMTpro)	1	Q562R1	Q562R1	0	3	0.2864	0	1	1	854.83	2562.47	2562.48	-1.76	-0.00151	HCD (High Energy Collision Dissociation)	MS2	0	51.6	-50	87	122.585	66456	2020_10_137_Wijeratne_CETSA-UPR-480TechRep_AB_F1-4.raw	F67.4	97.3	105.1	84.6	37.8	19.8	22.6	12.6	14.9	116.7	112.9	89.7	35.2	24.5	24.9	13.4	13		4.19	1	7.825e-06	5.893e-06
		FALSE	High	Sequest HT (A2)	Unambiguous	[R].vAPDEHPILLTEAPLNPk.[I]	N-Term(TMTpro); K18(TMTpro)	1	Q562R1	Q562R1	0	3	0.3133	0	1	1	854.832	2562.48	2562.48	1.53	0.00131	HCD (High Energy Collision Dissociation)	MS2	63.9034	47.2	-50	87	121.411	65877	2020_10_137_Wijeratne_CETSA-UPR-480TechRep_AB_F1-5.raw	F67.5	93.1	80.3	67.1	39.4	24.4	20.7	16.4	19.2	103.7	79	83.2	40.9	25.6	29	18.2	15.8		3.99	1	7.825e-06	7.629e-06
		FALSE	High	Sequest HT (A2)	Unambiguous	[R].vAPDEHPILLTEAPLNPk.[I]	N-Term(TMTpro); K18(TMTpro)	1	Q562R1	Q562R1	0	3	0.3514	0	1	1	854.834	2562.49	2562.48	3.31	0.00283	HCD (High Energy Collision Dissociation)	MS2	0	27.7	-50	87	120.518	65507	2020_10_137_Wijeratne_CETSA-UPR-480TechRep_CD_F1-4.raw	F68.4	56.8	52.9	49.3	20.3	17.4	9.8	8.8	7.7	54.6	49	55.4	23.6	13.8	10.4	6.1	8.1		3.87	1	1.439e-05	2.627e-05
		FALSE	High	Sequest HT (A2)	Unambiguous	[R].vAPDEHPILLTEAPLNPk.[I]	N-Term(TMTpro); K18(TMTpro)	1	Q562R1	Q562R1	0	3	0.2521	0	1	1	854.831	2562.48	2562.48	-0.58	-0.0005	HCD (High Energy Collision Dissociation)	MS2	0	36.1	-50	87	120.837	65324	2020_10_137_Wijeratne_CETSA-UPR-480TechRep_CD_F1-5.raw	F68.5	65	45.5	59.9	24	25.9	18	12.5	12.9	71.8	64.7	71.4	34.6	20	24.1	11.7	14.8		3.65	1	1.806e-05	3.834e-05
		FALSE	High	Sequest HT (A2)	Unambiguous	[R].vAPDEHPILLTEAPLNPk.[I]	N-Term(TMTpro); K18(TMTpro)	1	Q562R1	Q562R1	0	3	0.2868	0	1	1	854.829	2562.47	2562.48	-2.59	-0.00222	HCD (High Energy Collision Dissociation)	MS2	55.7229	46.7	-50	87	119.276	64991	2020_10_137_Wijeratne_CETSA-UPR-480TechRep_EF_F1-5.raw	F66.5	72.1	78.1	84.2	38.4	34.2	30.5	21.4	18.6	90.2	77	77.3	41.2	31.3	18.1	19.1	16.2		3.94	1	1.806e-05	3.147e-05
		FALSE	High	Sequest HT (A2)	Unambiguous	[R].vAPDEHPILLTEAPLNPk.[I]	N-Term(TMTpro); K18(TMTpro)	1	Q562R1	Q562R1	0	3	0.3557	0	1	1	854.829	2562.47	2562.48	-2.17	-0.00185	HCD (High Energy Collision Dissociation)	MS2	49.9533	34.5	-50	87	120.652	65715	2020_10_137_Wijeratne_CETSA-UPR-480TechRep_GH_F1-5.raw	F69.6	56.7	60.2	66	31.5	20.3	9.3	17	9.6	62.7	73.1	55.6	33.1	25.5	12.4	8.1	11.5		3.57	1	3.666e-05	5.45e-05
		FALSE	High	Sequest HT (A2)	Unambiguous	[R].vAPDEHPILLTEAPLNPk.[I]	N-Term(TMTpro); K18(TMTpro)	1	Q562R1	Q562R1	0	3	0.3415	0	1	1	854.826	2562.46	2562.48	-5.66	-0.00483	HCD (High Energy Collision Dissociation)	MS2	46.6622	26.9	-50	87	120.82	65549	2020_10_137_Wijeratne_CETSA-UPR-480TechRep_GH_F1-6b.raw	F69.8	43.3	48.2	52.3	20.8	18.2	10.3	12.7	10.6	49	52.4	45.2	23	14.8	9.2	9.6	10.1		2.87	1	4.171e-05	7.287e-05
	FALSE	High	[K].QEYDEAGPPIVHR.[K]	1xTMTpro [N-Term]	5.94369e-05	4.52754e-05	1	1	6	Q562R1	Q562R1 [361-373]		0	1814.94	55.7	62.2	47.9	56.8	51.1	51.5	27.2	32.2	19.3	23.7	16.6	22	16.8	11.9	14.6	13.6	89.7	94.6			49.6	64.2	93.5	105.3			60.6	59.4	110.9	99.9			69.2	59.7	40.3	69.2			29.2	31.1	36.7	36.3			20.3	26.5	22.5	30.5			18.6	12.7	22.4	20.5			16.8	11.8	18.4	25.6			12	13.5																																																																		Not Found	High	Not Found	High	Not Found	High	Not Found	High	Not Found	High	Not Found	High	Not Found	High	Not Found	High	Not Found	High	Not Found	High	Not Found	High	Not Found	High	Not Found	High	Not Found	High	Not Found	High	Not Found	High	Not Found	High	Not Found	High	High	Not Found	High	Not Found	High	Not Found	High	Not Found	Not Found	High	Not Found	High	High	Not Found	High	Not Found	High	Not Found	High	Not Found	Not Found	High	Not Found	High	High	Not Found	High	Not Found	High	Not Found	High	Not Found	Not Found	High	Not Found	High	High	Not Found	High	Not Found	High	Not Found	High	Not Found	Not Found	High	Not Found	High	High	Not Found	High	Not Found	High	Not Found	High	Not Found	Not Found	High	Not Found	High	High	Not Found	High	Not Found	High	Not Found	High	Not Found	Not Found	High	Not Found	High	High	Not Found	High	Not Found	High	Not Found	High	Not Found	Not Found	High	Not Found	High	High	Not Found	High	Not Found	High	Not Found	High	Not Found	High	7.825e-06	1.629e-05	4.58
		Checked	Confidence	Identifying Node	PSM Ambiguity	Annotated Sequence	Modifications	# Proteins	Master Protein Accessions	Protein Accessions	# Missed Cleavages	Charge	DeltaScore	DeltaCn	Rank	Search Engine Rank	m/z [Da]	MH+ [Da]	Theo. MH+ [Da]	DeltaM [ppm]	Deltam/z [Da]	Activation Type	MS Order	Isolation Interference [%]	Average Reporter S/N	Comp. Voltage [V]	Ion Inject Time [ms]	RT [min]	First Scan	Spectrum File	File ID	Abundance: 126	Abundance: 127N	Abundance: 127C	Abundance: 128N	Abundance: 128C	Abundance: 129N	Abundance: 129C	Abundance: 130N	Abundance: 130C	Abundance: 131N	Abundance: 131C	Abundance: 132N	Abundance: 132C	Abundance: 133N	Abundance: 133C	Abundance: 134N	Quan Info	XCorr	# Protein Groups	Percolator q-Value	Percolator PEP
		FALSE	High	Sequest HT (A2)	Unambiguous	[K].qEYDEAGPPIVHR.[K]	N-Term(TMTpro)	1	Q562R1	Q562R1	0	3	0.7555	0	1	1	605.651	1814.94	1814.94	1.94	0.00117	HCD (High Energy Collision Dissociation)	MS2	47.8597	34.7	-50	87	50.2412	25790	2020_10_137_Wijeratne_CETSA-UPR-480TechRep_GH_F1-1.raw	F69.1	49.6	60.6	69.2	29.2	20.3	18.6	16.8	12	64.2	59.4	59.7	31.1	26.5	12.7	11.8	13.5		4.58	1	7.825e-06	1.629e-05
		FALSE	High	Sequest HT (A2)	Unambiguous	[K].qEYDEAGPPIVHR.[K]	N-Term(TMTpro)	1	Q562R1	Q562R1	0	3	0.77	0	1	1	605.649	1814.93	1814.94	-0.97	-0.00059	HCD (High Energy Collision Dissociation)	MS2	26.4362	22.2	-50	87	51.5342	26238	2020_10_137_Wijeratne_CETSA-UPR-480TechRep_CD_F1-1.raw	F68.1	31.1	37	44.5	19.5	15.1	9.3	8.4	5.8	35.5	37.2	38.6	27.1	16	14.7	7.5	8.4		4.26	1	7.825e-06	2.346e-05
		FALSE	High	Sequest HT (A2)	Unambiguous	[K].qEYDEAGPPIVHR.[K]	N-Term(TMTpro)	1	Q562R1	Q562R1	0	3	0.7816	0	1	1	605.65	1814.94	1814.94	-0.29	-0.00018	HCD (High Energy Collision Dissociation)	MS2	54.6795	58.3	-50	87	50.0822	26129	2020_10_137_Wijeratne_CETSA-UPR-480TechRep_EF_F1-2.raw	F66.2	89.6	104.5	110.4	55	41	37.6	24	21.4	102.3	95.3	89.9	58.6	30.1	24.5	23.2	24.8		4.35	1	1.806e-05	4.12e-05
		FALSE	High	Sequest HT (A2)	Unambiguous	[K].qEYDEAGPPIVHR.[K]	N-Term(TMTpro)	1	Q562R1	Q562R1	0	3	0.7572	0	1	1	605.651	1814.94	1814.94	1.01	0.00061	HCD (High Energy Collision Dissociation)	MS2	74.7734	40.7	-50	87	49.669	25884	2020_10_137_Wijeratne_CETSA-UPR-480TechRep_GH_F1-2.raw	F69.2	61.2	68.1	80.9	36.7	23.1	19.2	25.1	17.9	72.2	68.6	71.4	31.5	26	18.1	15.6	15.6		4.86	1	1.806e-05	3.411e-05
		FALSE	High	Sequest HT (A2)	Unambiguous	[K].qEYDEAGPPIVHR.[K]	N-Term(TMTpro)	1	Q562R1	Q562R1	0	3	0.7631	0	1	1	605.651	1814.94	1814.94	1.24	0.00075	HCD (High Energy Collision Dissociation)	MS2	15.3679	32.7	-50	87	54.5726	27447	2020_10_137_Wijeratne_CETSA-UPR-480TechRep_AB_F1-1.raw	F67.1	55.7	47.9	51.1	27.2	19.3	16.6	16.8	14.6	62.2	56.8	51.5	32.2	23.7	22	11.9	13.6		4.39	1	3.666e-05	5.664e-05
		FALSE	High	Sequest HT (A2)	Unambiguous	[K].qEYDEAGPPIVHR.[K]	N-Term(TMTpro)	1	Q562R1	Q562R1	0	3	0.743	0	1	1	605.651	1814.94	1814.94	1.55	0.00094	HCD (High Energy Collision Dissociation)	MS2	0	35	-50	87	51.2416	26541	2020_10_137_Wijeratne_CETSA-UPR-480TechRep_CD_F1-2.raw	F68.2	58.6	56.5	66.4	20.8	21.6	13.2	14	12.6	59.1	68.1	61.3	42.1	20.3	15.8	13	17.2		4.63	1	3.888e-05	5.933e-05
	FALSE	High	[KR].SYELPDGQVITIGNER.[F]	1xTMTpro [N-Term]	8.2454e-07	4.52754e-05	3	10	380	P60709; P68133; Q562R1	P60709 [239-254]; P68133 [241-256]; Q562R1 [240-255]		0	2095.1	2515.5	2798.7	2290.8	2637	2319	2439.2	924.5	1101.4	523.2	748.4	485.1	474.1	353.6	294.6	342	260.7	1870.6	2091	2376.4	2658.1	2101.3	2631.8	1988.1	2008.6	2412.2	2479.3	2367.2	2554.4	2165.8	2050.4	2656.5	2544.9	2690.4	2377.9	854.2	1045.5	1152.5	1323.2	1037.5	1032.8	733	592.8	914.2	788.6	596.5	627.1	396.8	368.3	526.7	466.7	390.3	276.8	340	268.1	450.8	285.2	452.5	277	332.8	295.7	370.5	334	309.8	238	127.53	126.71	127.43	127.1	126.73	127.47	120.87	119.82	117.01	114.69	111.33	109.7	113.08	106.88	108.55	104.38	130.84	130.7	130.07	129.94	114.15	111.44	130.02	130.51	130.32	130.12	112.5	112.66	131.43	128.75	129.13	131.79	113.37	113.82	128.61	120.44	119.21	128.52	100.47	104.98	122.98	118.8	117.61	120.96	98.27	92.63	120.28	112.87	110.05	119.67	87.98	86.93	120.66	108.69	116.48	112.47	88.35	79.02	117.23	108.03	105.28	112.51	85.55	78.35	Shared	High	High	High	High	High	High	High	High	High	High	High	High	High	High	High	High	High	High	High	High	High	High	High	High	High	High	High	High	High	High	High	High	High	High	High	High	High	High	High	High	High	High	High	High	High	High	High	High	High	High	High	High	High	High	High	High	High	High	High	High	High	High	High	High	High	High	High	High	High	High	High	High	High	High	High	High	High	High	High	High	High	High	High	High	High	High	High	High	High	High	High	High	High	High	High	High	High	High	High	High	High	High	High	High	High	High	High	High	High	High	High	High	High	High	High	High	High	High	High	High	High	High	High	High	High	High	High	High	High	7.825e-06	1.658e-07	3.89
		Checked	Confidence	Identifying Node	PSM Ambiguity	Annotated Sequence	Modifications	# Proteins	Master Protein Accessions	Protein Accessions	# Missed Cleavages	Charge	DeltaScore	DeltaCn	Rank	Search Engine Rank	m/z [Da]	MH+ [Da]	Theo. MH+ [Da]	DeltaM [ppm]	Deltam/z [Da]	Activation Type	MS Order	Isolation Interference [%]	Average Reporter S/N	Comp. Voltage [V]	Ion Inject Time [ms]	RT [min]	First Scan	Spectrum File	File ID	Abundance: 126	Abundance: 127N	Abundance: 127C	Abundance: 128N	Abundance: 128C	Abundance: 129N	Abundance: 129C	Abundance: 130N	Abundance: 130C	Abundance: 131N	Abundance: 131C	Abundance: 132N	Abundance: 132C	Abundance: 133N	Abundance: 133C	Abundance: 134N	Quan Info	XCorr	# Protein Groups	Percolator q-Value	Percolator PEP
		FALSE	High	Sequest HT (A2)	Unambiguous	[KR].sYELPDGQVITIGNER.[F]	N-Term(TMTpro)	10	P60709; P68133; Q562R1	A5A3E0; P63267; Q9BYX7; P60709; Q6S8J3; P62736; P68133; Q562R1; P68032; P63261	0	2	0.6946	0	1	1	1048.05	2095.1	2095.1	-0.02	-3e-05	HCD (High Energy Collision Dissociation)	MS2	0	26.9		86	108.535	42440	010_2019_08_019_R_Wijeratne_021420_GH_F3.raw	F71.3	47.2	54.1	56.9	20.5	13.7	7.9	7	5.4	62.4	58	47.3	23.5	12.7	5	5.6	3.9		2.98	3	7.825e-06	2.367e-05
		FALSE	High	Sequest HT (A2)	Unambiguous	[KR].sYELPDGQVITIGNER.[F]	N-Term(TMTpro)	10	P60709; P68133; Q562R1	A5A3E0; P63267; Q9BYX7; P60709; Q6S8J3; P62736; P68133; Q562R1; P68032; P63261	0	3	0.7018	0	1	1	699.038	2095.1	2095.1	0	0	HCD (High Energy Collision Dissociation)	MS2	0	35		5.619	113.145	42733	010_2019_08_019_R_Wijeratne_021420_GH_F6.raw	F71.6	66.4	77.6	87.8	25.3	12	4.9	4	3.7	78.4	86.3	75.2	26.5	12.3					4.93	3	7.825e-06	3.947e-06
		FALSE	High	Sequest HT (A2)	Unambiguous	[KR].sYELPDGQVITIGNER.[F]	N-Term(TMTpro)	10	P60709; P68133; Q562R1	A5A3E0; P63267; Q9BYX7; P60709; Q6S8J3; P62736; P68133; Q562R1; P68032; P63261	0	2	0.7273	0	1	1	1048.05	2095.1	2095.1	0.22	0.00023	HCD (High Energy Collision Dissociation)	MS2	1.28189	415.2		22.747	116.319	45889	010_2019_08_019_R_Wijeratne_021420_GH_F3.raw	F71.3	876	944	1052.5	228.5	87.2	38.7	39.3	27	1042.4	1001.4	929.4	255	87.9	24.6	6.5	2.3		3.74	3	7.825e-06	1.539e-06
		FALSE	High	Sequest HT (A2)	Unambiguous	[KR].sYELPDGQVITIGNER.[F]	N-Term(TMTpro)	10	P60709; P68133; Q562R1	A5A3E0; P63267; Q9BYX7; P60709; Q6S8J3; P62736; P68133; Q562R1; P68032; P63261	0	2	0.75	0	1	1	1048.05	2095.1	2095.1	-0.47	-0.00049	HCD (High Energy Collision Dissociation)	MS2	0.78199	54.6		3.891	115.294	45439	010_2019_08_019_R_Wijeratne_021420_GH_F3.raw	F71.3	95.4	119.9	126.8	35.5	19	7.9	4.6	3.9	131.4	134	138.4	39.5	12.8	3.8				4.28	3	7.825e-06	3.532e-06
		FALSE	High	Sequest HT (A2)	Unambiguous	[KR].sYELPDGQVITIGNER.[F]	N-Term(TMTpro)	10	P60709; P68133; Q562R1	A5A3E0; P63267; Q9BYX7; P60709; Q6S8J3; P62736; P68133; Q562R1; P68032; P63261	0	2	0.72	0	1	1	1048.05	2095.1	2095.1	0.02	2e-05	HCD (High Energy Collision Dissociation)	MS2	0	28.3		86	115.188	43600	010_2019_08_019_R_Wijeratne_021420_GH_F6.raw	F71.6	58.4	56.4	75.2	18.1	9.1	4	5.5	3.3	74	60	56.7	20	8.4	3.6				3.25	3	7.825e-06	1.876e-05
		FALSE	High	Sequest HT (A2)	Unambiguous	[KR].sYELPDGQVITIGNER.[F]	N-Term(TMTpro)	10	P60709; P68133; Q562R1	A5A3E0; P63267; Q9BYX7; P60709; Q6S8J3; P62736; P68133; Q562R1; P68032; P63261	0	2	0.729	0	1	1	1048.05	2095.1	2095.1	-1.8	-0.00188	HCD (High Energy Collision Dissociation)	MS2	0	27.4		86	128.695	51424	010_2019_08_019_R_Wijeratne_021420_GH_F3.raw	F71.3	49.6	52.8	65	21.2	10.1	7.3	9.2	5.8	59.4	57.8	55.5	18.1	9	4.8	7.3	5.1		3.21	3	7.825e-06	1.332e-05
		FALSE	High	Sequest HT (A2)	Unambiguous	[KR].sYELPDGQVITIGNER.[F]	N-Term(TMTpro)	10	P60709; P68133; Q562R1	A5A3E0; P63267; Q9BYX7; P60709; Q6S8J3; P62736; P68133; Q562R1; P68032; P63261	0	2	0.7333	0	1	1	1048.06	2095.1	2095.1	2.76	0.00289	HCD (High Energy Collision Dissociation)	MS2	0	45.3		86	126.615	50471	010_2019_08_019_R_Wijeratne_021420_GH_F3.raw	F71.3	81.2	85.2	98.3	33.2	15.7	16.2	18.5	14	91.8	87.2	87.5	36.1	25.2	8	12.1	15.1		3.3	3	7.825e-06	1.307e-05
		FALSE	High	Sequest HT (A2)	Unambiguous	[KR].sYELPDGQVITIGNER.[F]	N-Term(TMTpro)	10	P60709; P68133; Q562R1	A5A3E0; P63267; Q9BYX7; P60709; Q6S8J3; P62736; P68133; Q562R1; P68032; P63261	0	2	0.7055	0	1	1	1048.06	2095.1	2095.1	2.29	0.00239	HCD (High Energy Collision Dissociation)	MS2	0	27.1		86	127.653	50945	010_2019_08_019_R_Wijeratne_021420_GH_F3.raw	F71.3	53	51.9	60.9	23.4	8.9	4.7	7.3	8.3	67	47.9	53.5	20.1	11.4	4.7	4.3	5.8		2.92	3	7.825e-06	1.662e-05
		FALSE	High	Sequest HT (A2)	Unambiguous	[KR].sYELPDGQVITIGNER.[F]	N-Term(TMTpro)	10	P60709; P68133; Q562R1	A5A3E0; P63267; Q9BYX7; P60709; Q6S8J3; P62736; P68133; Q562R1; P68032; P63261	0	2	0.7487	0	1	1	1048.05	2095.1	2095.1	0.67	0.00071	HCD (High Energy Collision Dissociation)	MS2	0	125.6		79.363	119.399	47258	010_2019_08_019_R_Wijeratne_021420_GH_F3.raw	F71.3	242.5	278.1	312.5	72.6	29.6	15.4	18.3	14.7	295.2	313.8	270.8	83.9	36.3	14.1	5.4	6.7		3.9	3	7.825e-06	3.125e-07
		FALSE	High	Sequest HT (A2)	Unambiguous	[KR].sYELPDGQVITIGNER.[F]	N-Term(TMTpro)	10	P60709; P68133; Q562R1	A5A3E0; P63267; Q9BYX7; P60709; Q6S8J3; P62736; P68133; Q562R1; P68032; P63261	0	2	0.7273	0	1	1	1048.05	2095.1	2095.1	-1.65	-0.00173	HCD (High Energy Collision Dissociation)	MS2	0	13.7		13.152	118.381	46808	010_2019_08_019_R_Wijeratne_021420_GH_F3.raw	F71.3	26.2	31.4	38.1	11	2.3	1.9			34.3	34.7	30.5	9.2						2.97	3	7.825e-06	2.209e-05
		FALSE	High	Sequest HT (A2)	Unambiguous	[KR].sYELPDGQVITIGNER.[F]	N-Term(TMTpro)	10	P60709; P68133; Q562R1	A5A3E0; P63267; Q9BYX7; P60709; Q6S8J3; P62736; P68133; Q562R1; P68032; P63261	0	2	0.7494	0	1	1	1048.05	2095.1	2095.1	1.61	0.00169	HCD (High Energy Collision Dissociation)	MS2	2.58542	95.9		39.233	117.357	46353	010_2019_08_019_R_Wijeratne_021420_GH_F3.raw	F71.3	184.7	196.2	226.5	66.8	39.9	16	13	5.5	209.6	222.8	214.8	77.8	35.4	13.1	6.8	6		4.23	3	7.825e-06	4.935e-06
		FALSE	High	Sequest HT (A2)	Unambiguous	[KR].sYELPDGQVITIGNER.[F]	N-Term(TMTpro)	10	P60709; P68133; Q562R1	A5A3E0; P63267; Q9BYX7; P60709; Q6S8J3; P62736; P68133; Q562R1; P68032; P63261	0	2	0.6572	0	1	1	1048.05	2095.1	2095.1	-0.15	-0.00016	HCD (High Energy Collision Dissociation)	MS2	0	64.1		86	124.518	49524	010_2019_08_019_R_Wijeratne_021420_GH_F3.raw	F71.3	104.3	115.9	146	50.9	28.8	21.9	27.3	24.4	128.5	134.7	111.2	51.9	26.8	13.9	11.8	27.1		2.83	3	7.825e-06	1.03e-05
		FALSE	High	Sequest HT (A2)	Unambiguous	[KR].sYELPDGQVITIGNER.[F]	N-Term(TMTpro)	10	P60709; P68133; Q562R1	A5A3E0; P63267; Q9BYX7; P60709; Q6S8J3; P62736; P68133; Q562R1; P68032; P63261	0	2	0.7029	0	1	1	1048.06	2095.1	2095.1	2.53	0.00265	HCD (High Energy Collision Dissociation)	MS2	8.74174	64.6		86	123.501	49071	010_2019_08_019_R_Wijeratne_021420_GH_F3.raw	F71.3	124.3	136.8	148.2	47.5	24.9	15.9	14.8	10.2	130.1	144.2	136.7	47.2	23.8	9.8	10.4	8.4		3.13	3	7.825e-06	7.221e-06
		FALSE	High	Sequest HT (A2)	Unambiguous	[KR].sYELPDGQVITIGNER.[F]	N-Term(TMTpro)	10	P60709; P68133; Q562R1	A5A3E0; P63267; Q9BYX7; P60709; Q6S8J3; P62736; P68133; Q562R1; P68032; P63261	0	2	0.7273	0	1	1	1048.05	2095.1	2095.1	-1.19	-0.00125	HCD (High Energy Collision Dissociation)	MS2	0	35.2		49.168	121.439	48164	010_2019_08_019_R_Wijeratne_021420_GH_F3.raw	F71.3	71.9	70.8	85.7	19.7	6.7	5.5	6.7	5.1	80.7	85.3	80.8	24.1	11.9	3.6	3.9			3.3	3	7.825e-06	3.846e-06
		FALSE	High	Sequest HT (A2)	Unambiguous	[KR].sYELPDGQVITIGNER.[F]	N-Term(TMTpro)	10	P60709; P68133; Q562R1	A5A3E0; P63267; Q9BYX7; P60709; Q6S8J3; P62736; P68133; Q562R1; P68032; P63261	0	2	0.711	0	1	1	1048.05	2095.1	2095.1	-1.21	-0.00127	HCD (High Energy Collision Dissociation)	MS2	0	46.6		86	131.685	54148	010_2019_08_019_R_Wijeratne_021420_EF_F3.raw	F70.3	88.8	85	87.5	33.2	27.3	13.5	11.6	12	95.8	89.8	88.8	51	21.7	17.3	9.4	13.3		3.08	3	7.825e-06	1.636e-05
		FALSE	High	Sequest HT (A2)	Unambiguous	[KR].sYELPDGQVITIGNER.[F]	N-Term(TMTpro)	10	P60709; P68133; Q562R1	A5A3E0; P63267; Q9BYX7; P60709; Q6S8J3; P62736; P68133; Q562R1; P68032; P63261	0	2	0.6865	0	1	1	1048.05	2095.09	2095.1	-3.68	-0.00385	HCD (High Energy Collision Dissociation)	MS2	0	43		86	134.193	55286	010_2019_08_019_R_Wijeratne_021420_EF_F3.raw	F70.3	81.5	77.8	86.2	36.8	25	16	13.6	11.9	78.8	73.8	79.6	49.6	25.4	15.5	7.9	8.1		3.03	3	7.825e-06	2.115e-05
		FALSE	High	Sequest HT (A2)	Unambiguous	[KR].sYELPDGQVITIGNER.[F]	N-Term(TMTpro)	10	P60709; P68133; Q562R1	A5A3E0; P63267; Q9BYX7; P60709; Q6S8J3; P62736; P68133; Q562R1; P68032; P63261	0	2	0.6964	0	1	1	1048.05	2095.1	2095.1	1.22	0.00128	HCD (High Energy Collision Dissociation)	MS2	0	50.2		86	132.847	54674	010_2019_08_019_R_Wijeratne_021420_EF_F3.raw	F70.3	83.2	90.1	89.8	39	32.8	16.3	12.2	9.7	100.6	99.6	104	59.4	29	16.7	12.2	9.1		2.8	3	7.825e-06	1.001e-05
		FALSE	High	Sequest HT (A2)	Unambiguous	[KR].sYELPDGQVITIGNER.[F]	N-Term(TMTpro)	10	P60709; P68133; Q562R1	A5A3E0; P63267; Q9BYX7; P60709; Q6S8J3; P62736; P68133; Q562R1; P68032; P63261	0	2	0.6895	0	1	1	1048.05	2095.1	2095.1	-1.2	-0.00126	HCD (High Energy Collision Dissociation)	MS2	0	55.9		86	130.557	53624	010_2019_08_019_R_Wijeratne_021420_EF_F3.raw	F70.3	104.1	109.8	114.8	33.7	30.8	11.4	12.2	5.7	119.6	109.4	115.9	62.5	28	17.5	10.9	8.1		3.06	3	7.825e-06	6.922e-06
		FALSE	High	Sequest HT (A2)	Unambiguous	[KR].sYELPDGQVITIGNER.[F]	N-Term(TMTpro)	10	P60709; P68133; Q562R1	A5A3E0; P63267; Q9BYX7; P60709; Q6S8J3; P62736; P68133; Q562R1; P68032; P63261	0	3	0.6722	0	1	1	699.037	2095.1	2095.1	-1.01	-0.00071	HCD (High Energy Collision Dissociation)	MS2	3.26961	47.8	-50	119	126.739	68965	2020_10_137_Wijeratne_CETSA-UPR-480TechRep_CD_F1-3.raw	F68.3	89	93.4	97.8	28.6	26.2	10.5	4.7	5.9	101.1	103.7	103.2	51.6	25.2	10.4	6.5	6.4		4.18	3	7.825e-06	9.05e-06
		FALSE	High	Sequest HT (A2)	Unambiguous	[KR].sYELPDGQVITIGNER.[F]	N-Term(TMTpro)	10	P60709; P68133; Q562R1	A5A3E0; P63267; Q9BYX7; P60709; Q6S8J3; P62736; P68133; Q562R1; P68032; P63261	0	2	0.7289	0	1	1	1048.05	2095.1	2095.1	0.09	9e-05	HCD (High Energy Collision Dissociation)	MS2	0	50.5		86	104.695	41972	010_2019_08_019_R_Wijeratne_021420_EF_F3.raw	F70.3	94.2	91.8	95.8	30.9	22.7	20.2	13	6.5	104.5	94.6	112.9	54.7	28.3	16.1	10.3	11.1		3.32	3	7.825e-06	1.772e-06
		FALSE	High	Sequest HT (A2)	Unambiguous	[KR].sYELPDGQVITIGNER.[F]	N-Term(TMTpro)	10	P60709; P68133; Q562R1	A5A3E0; P63267; Q9BYX7; P60709; Q6S8J3; P62736; P68133; Q562R1; P68032; P63261	0	3	0.6958	0	1	1	699.036	2095.09	2095.1	-2.1	-0.00147	HCD (High Energy Collision Dissociation)	MS2	0	22.7		6.932	116.801	46316	010_2019_08_019_R_Wijeratne_021420_GH_F2.raw	F71.2	44.1	49.5	49.4	11.9	6	3.9	4.1	3.4	60.5	56.3	50.8	12	7.2		3.4			4.8	3	7.825e-06	7.906e-06
		FALSE	High	Sequest HT (A2)	Unambiguous	[KR].sYELPDGQVITIGNER.[F]	N-Term(TMTpro)	10	P60709; P68133; Q562R1	A5A3E0; P63267; Q9BYX7; P60709; Q6S8J3; P62736; P68133; Q562R1; P68032; P63261	0	2	0.7168	0	1	1	1048.05	2095.1	2095.1	-1.46	-0.00153	HCD (High Energy Collision Dissociation)	MS2	0	71.7		85.811	125.282	51216	010_2019_08_019_R_Wijeratne_021420_EF_F3.raw	F70.3	153.2	144.3	137	41.6	31.3	14.7	16.5	11	158.6	142.1	163.2	68.5	28.9	15.9	10.7	9.4		3.46	3	7.825e-06	2.65e-06
		FALSE	High	Sequest HT (A2)	Unambiguous	[KR].sYELPDGQVITIGNER.[F]	N-Term(TMTpro)	10	P60709; P68133; Q562R1	A5A3E0; P63267; Q9BYX7; P60709; Q6S8J3; P62736; P68133; Q562R1; P68032; P63261	0	2	0.711	0	1	1	1048.05	2095.1	2095.1	-1.41	-0.00148	HCD (High Energy Collision Dissociation)	MS2	0	24.9		86	122.011	48624	010_2019_08_019_R_Wijeratne_021420_GH_F2.raw	F71.2	47	47	50.9	20.5	7.9	8.9	8	5.6	52.7	51.3	45.8	24.6	10.6	5.7	7.3	4.7		3.08	3	7.825e-06	4.856e-06
		FALSE	High	Sequest HT (A2)	Unambiguous	[KR].sYELPDGQVITIGNER.[F]	N-Term(TMTpro)	10	P60709; P68133; Q562R1	A5A3E0; P63267; Q9BYX7; P60709; Q6S8J3; P62736; P68133; Q562R1; P68032; P63261	0	2	0.7318	0	1	1	1048.05	2095.1	2095.1	-0.33	-0.00035	HCD (High Energy Collision Dissociation)	MS2	0	69.5		65.634	122.074	49739	010_2019_08_019_R_Wijeratne_021420_EF_F3.raw	F70.3	142.2	141.3	147.5	37.9	29.8	18.1	17.9	10.4	147	126.9	157.5	66.9	28.2	19.8	9.3	11.8		3.58	3	7.825e-06	2.938e-07
		FALSE	High	Sequest HT (A2)	Unambiguous	[KR].sYELPDGQVITIGNER.[F]	N-Term(TMTpro)	10	P60709; P68133; Q562R1	A5A3E0; P63267; Q9BYX7; P60709; Q6S8J3; P62736; P68133; Q562R1; P68032; P63261	0	3	0.6291	0	1	1	699.038	2095.1	2095.1	0.08	6e-05	HCD (High Energy Collision Dissociation)	MS2	42.1273	23.6		86	124.153	49570	010_2019_08_019_R_Wijeratne_021420_GH_F2.raw	F71.2	35.5	45.7	47.2	21.6	9.8	11.8	16.9	8.7	38.9	39.8	39	23.8	14.8	6.3	9.3	8.6		3.99	3	7.825e-06	2.031e-05
		FALSE	High	Sequest HT (A2)	Unambiguous	[KR].sYELPDGQVITIGNER.[F]	N-Term(TMTpro)	10	P60709; P68133; Q562R1	A5A3E0; P63267; Q9BYX7; P60709; Q6S8J3; P62736; P68133; Q562R1; P68032; P63261	0	2	0.7348	0	1	1	1048.05	2095.1	2095.1	-1.1	-0.00115	HCD (High Energy Collision Dissociation)	MS2	0	34.8		86	119.876	47685	010_2019_08_019_R_Wijeratne_021420_GH_F2.raw	F71.2	73.2	64.8	80.7	27.5	13.1	7	7.8	5.5	75.1	72.7	78	27.8	10	4.5	5.8	3.4		3.28	3	7.825e-06	4.172e-06
		FALSE	High	Sequest HT (A2)	Unambiguous	[KR].sYELPDGQVITIGNER.[F]	N-Term(TMTpro)	10	P60709; P68133; Q562R1	A5A3E0; P63267; Q9BYX7; P60709; Q6S8J3; P62736; P68133; Q562R1; P68032; P63261	0	2	0.6971	0	1	1	1048.05	2095.1	2095.1	0.92	0.00097	HCD (High Energy Collision Dissociation)	MS2	10.6002	83.6		86	123.199	50251	010_2019_08_019_R_Wijeratne_021420_EF_F3.raw	F70.3	165.3	161	174.5	42.9	36.1	21.9	26.2	17	173.3	161.1	185.7	77.7	38.2	22.1	14.2	20.5		3.4	3	7.825e-06	2.528e-06
		FALSE	High	Sequest HT (A2)	Unambiguous	[KR].sYELPDGQVITIGNER.[F]	N-Term(TMTpro)	10	P60709; P68133; Q562R1	A5A3E0; P63267; Q9BYX7; P60709; Q6S8J3; P62736; P68133; Q562R1; P68032; P63261	0	2	0.7231	0	1	1	1048.06	2095.11	2095.1	5.27	0.00552	HCD (High Energy Collision Dissociation)	MS2	0	50.9		86	110.916	41267	010_2019_08_019_R_Wijeratne_021420_AB_F7.raw	F64.7	102.9	97.3	88.7	37.5	21.9	20.3	14.8	8.9	109.1	109.5	90.5	47.8	28.7	19.2	11.1	5.5		3.25	3	7.825e-06	1.374e-05
		FALSE	High	Sequest HT (A2)	Unambiguous	[KR].sYELPDGQVITIGNER.[F]	N-Term(TMTpro)	10	P60709; P68133; Q562R1	A5A3E0; P63267; Q9BYX7; P60709; Q6S8J3; P62736; P68133; Q562R1; P68032; P63261	0	2	0.716	0	1	1	1048.06	2095.11	2095.1	4.05	0.00424	HCD (High Energy Collision Dissociation)	MS2	15.0663	54.3		86	130.375	53538	010_2019_08_019_R_Wijeratne_021420_EF_F3.raw	F70.3	107.8	94.1	106.3	32.7	24	13.7	16	9.3	112.3	114.3	113.3	65.2	27.5	14.6	8.2	8.9		3.38	3	7.825e-06	3.529e-06
		FALSE	High	Sequest HT (A2)	Unambiguous	[KR].sYELPDGQVITIGNER.[F]	N-Term(TMTpro)	10	P60709; P68133; Q562R1	A5A3E0; P63267; Q9BYX7; P60709; Q6S8J3; P62736; P68133; Q562R1; P68032; P63261	0	2	0.7218	0	1	1	1048.05	2095.1	2095.1	1.2	0.00125	HCD (High Energy Collision Dissociation)	MS2	0	65		86	126.496	51773	010_2019_08_019_R_Wijeratne_021420_EF_F3.raw	F70.3	118.5	125.4	134.6	46	34	19.6	19.2	9.2	125.2	118.6	136.2	71.2	33.3	21.1	15.6	11.7		3.81	3	7.825e-06	2.372e-05
		FALSE	High	Sequest HT (A2)	Unambiguous	[KR].sYELPDGQVITIGNER.[F]	N-Term(TMTpro)	10	P60709; P68133; Q562R1	A5A3E0; P63267; Q9BYX7; P60709; Q6S8J3; P62736; P68133; Q562R1; P68032; P63261	0	2	0.7134	0	1	1	1048.05	2095.1	2095.1	-0.53	-0.00056	HCD (High Energy Collision Dissociation)	MS2	0	64.4		76.036	125.65	51385	010_2019_08_019_R_Wijeratne_021420_EF_F3.raw	F70.3	134.4	129.7	137.5	35.1	27.2	14.3	16.9	7.7	133.6	126.5	142	64.3	23.7	18.2	9	9.5		3.35	3	7.825e-06	6.727e-07
		FALSE	High	Sequest HT (A2)	Unambiguous	[KR].sYELPDGQVITIGNER.[F]	N-Term(TMTpro)	10	P60709; P68133; Q562R1	A5A3E0; P63267; Q9BYX7; P60709; Q6S8J3; P62736; P68133; Q562R1; P68032; P63261	0	2	0.7197	0	1	1	1048.06	2095.1	2095.1	1.92	0.00201	HCD (High Energy Collision Dissociation)	MS2	0	143.4		86	115.351	46720	010_2019_08_019_R_Wijeratne_021420_EF_F3.raw	F70.3	300.4	299.9	298.2	77.8	46	22.3	26.4	16.8	345.3	300.9	335.6	127.7	50.5	22.1	10.5	14		3.71	3	7.825e-06	9.838e-07
		FALSE	High	Sequest HT (A2)	Unambiguous	[KR].sYELPDGQVITIGNER.[F]	N-Term(TMTpro)	10	P60709; P68133; Q562R1	A5A3E0; P63267; Q9BYX7; P60709; Q6S8J3; P62736; P68133; Q562R1; P68032; P63261	0	2	0.7067	0	1	1	1048.05	2095.1	2095.1	0.11	0.00012	HCD (High Energy Collision Dissociation)	MS2	0	38.7		2.095	112.267	45337	010_2019_08_019_R_Wijeratne_021420_EF_F3.raw	F70.3	86.8	90	83.9	18.6	15.4	3.1	4.1		91.2	83.9	96.5	31.7	11	3.2				3.41	3	7.825e-06	2.29e-07
		FALSE	High	Sequest HT (A2)	Unambiguous	[KR].sYELPDGQVITIGNER.[F]	N-Term(TMTpro)	10	P60709; P68133; Q562R1	A5A3E0; P63267; Q9BYX7; P60709; Q6S8J3; P62736; P68133; Q562R1; P68032; P63261	0	2	0.7163	0	1	1	1048.05	2095.1	2095.1	-0.49	-0.00051	HCD (High Energy Collision Dissociation)	MS2	12.4901	147.1		63.272	113.314	45799	010_2019_08_019_R_Wijeratne_021420_EF_F3.raw	F70.3	303	310.6	305.1	86.8	49.4	30.1	28.8	22.7	332.4	300.5	331.5	129.8	61.6	28.5	15.5	16.7		3.56	3	7.825e-06	1.281e-06
		FALSE	High	Sequest HT (A2)	Unambiguous	[KR].sYELPDGQVITIGNER.[F]	N-Term(TMTpro)	10	P60709; P68133; Q562R1	A5A3E0; P63267; Q9BYX7; P60709; Q6S8J3; P62736; P68133; Q562R1; P68032; P63261	0	2	0.7397	0	1	1	1048.05	2095.1	2095.1	-1.43	-0.0015	HCD (High Energy Collision Dissociation)	MS2	0	187.1		86	119.493	48562	010_2019_08_019_R_Wijeratne_021420_EF_F3.raw	F70.3	357.6	362.2	421.7	113.4	82.4	34.9	28.8	18.1	412.7	392.3	440.9	179	75.4	41.9	15.7	16.3		3.15	3	7.825e-06	1.216e-05
		FALSE	High	Sequest HT (A2)	Unambiguous	[KR].sYELPDGQVITIGNER.[F]	N-Term(TMTpro)	10	P60709; P68133; Q562R1	A5A3E0; P63267; Q9BYX7; P60709; Q6S8J3; P62736; P68133; Q562R1; P68032; P63261	0	2	0.7263	0	1	1	1048.06	2095.11	2095.1	2.83	0.00297	HCD (High Energy Collision Dissociation)	MS2	0	120.8		86	116.367	47173	010_2019_08_019_R_Wijeratne_021420_EF_F3.raw	F70.3	228.4	247.2	246.6	74.8	58.6	24.4	22	11	275.5	244	295.7	111.6	42.8	27.4	12.6	10		3.8	3	7.825e-06	7.619e-06
		FALSE	High	Sequest HT (A2)	Unambiguous	[KR].sYELPDGQVITIGNER.[F]	N-Term(TMTpro)	10	P60709; P68133; Q562R1	A5A3E0; P63267; Q9BYX7; P60709; Q6S8J3; P62736; P68133; Q562R1; P68032; P63261	0	2	0.7079	0	1	1	1048.05	2095.1	2095.1	-0.45	-0.00047	HCD (High Energy Collision Dissociation)	MS2	0	35.7		31.625	117.436	47653	010_2019_08_019_R_Wijeratne_021420_EF_F3.raw	F70.3	75.8	71.2	73.6	21.7	12.4	7.4	7.5	5.6	77	73.3	86.1	31.7	13.9	7.2	3.6	2.7		3.15	3	7.825e-06	6.515e-06
		FALSE	High	Sequest HT (A2)	Unambiguous	[KR].sYELPDGQVITIGNER.[F]	N-Term(TMTpro)	10	P60709; P68133; Q562R1	A5A3E0; P63267; Q9BYX7; P60709; Q6S8J3; P62736; P68133; Q562R1; P68032; P63261	0	2	0.7174	0	1	1	1048.05	2095.1	2095.1	-0.02	-2e-05	HCD (High Energy Collision Dissociation)	MS2	0	118.6		1.348	111.56	43073	010_2019_08_019_R_Wijeratne_021420_CD_F6.raw	F65.6	263	277	293.9	79.3	37.3	8.2	11.4	8	293	270.6	245.9	72.3	29.8	8.7				3.68	3	7.825e-06	2.527e-06
		FALSE	High	Sequest HT (A2)	Unambiguous	[KR].sYELPDGQVITIGNER.[F]	N-Term(TMTpro)	10	P60709; P68133; Q562R1	A5A3E0; P63267; Q9BYX7; P60709; Q6S8J3; P62736; P68133; Q562R1; P68032; P63261	0	2	0.6962	0	1	1	1048.05	2095.1	2095.1	-1.09	-0.00114	HCD (High Energy Collision Dissociation)	MS2	0	22.7		86	117.906	45260	010_2019_08_019_R_Wijeratne_021420_GH_F5.raw	F71.5	41.5	48	58.7	15.7	6.3	4.1	5	3.6	47.8	54.4	51.5	14.4	9.9	2				3.39	3	7.825e-06	8.882e-06
		FALSE	High	Sequest HT (A2)	Unambiguous	[KR].sYELPDGQVITIGNER.[F]	N-Term(TMTpro)	10	P60709; P68133; Q562R1	A5A3E0; P63267; Q9BYX7; P60709; Q6S8J3; P62736; P68133; Q562R1; P68032; P63261	0	2	0.7341	0	1	1	1048.05	2095.1	2095.1	-0.33	-0.00035	HCD (High Energy Collision Dissociation)	MS2	0	42.6		86	115.858	44379	010_2019_08_019_R_Wijeratne_021420_GH_F5.raw	F71.5	81.6	90.8	103.1	25.3	13.3	2.9	5.9		106.8	107.7	98.3	25.5	12.4	3.9	3.9			3.46	3	7.825e-06	4.834e-06
		FALSE	High	Sequest HT (A2)	Unambiguous	[KR].sYELPDGQVITIGNER.[F]	N-Term(TMTpro)	10	P60709; P68133; Q562R1	A5A3E0; P63267; Q9BYX7; P60709; Q6S8J3; P62736; P68133; Q562R1; P68032; P63261	0	2	0.7281	0	1	1	1048.05	2095.1	2095.1	-0.82	-0.00086	HCD (High Energy Collision Dissociation)	MS2	0	40.3		86	116.892	44824	010_2019_08_019_R_Wijeratne_021420_GH_F5.raw	F71.5	82.4	92.8	95.8	27.9	12.1	6.5	10.6	4.7	98.6	87.3	76.5	24.1	10.6	4.4	4.7	5		3.42	3	7.825e-06	4.882e-06
		FALSE	High	Sequest HT (A2)	Unambiguous	[KR].sYELPDGQVITIGNER.[F]	N-Term(TMTpro)	10	P60709; P68133; Q562R1	A5A3E0; P63267; Q9BYX7; P60709; Q6S8J3; P62736; P68133; Q562R1; P68032; P63261	0	2	0.736	0	1	1	1048.05	2095.1	2095.1	0.51	0.00053	HCD (High Energy Collision Dissociation)	MS2	0	143.3		60.935	114.845	43951	010_2019_08_019_R_Wijeratne_021420_GH_F5.raw	F71.5	292.7	330.8	369.8	79.7	32.6	15.1	17.1	10.9	355.8	343.7	314.7	92.5	29.4	8.4				3.75	3	7.825e-06	3.244e-07
		FALSE	High	Sequest HT (A2)	Unambiguous	[KR].sYELPDGQVITIGNER.[F]	N-Term(TMTpro)	10	P60709; P68133; Q562R1	A5A3E0; P63267; Q9BYX7; P60709; Q6S8J3; P62736; P68133; Q562R1; P68032; P63261	0	3	0.6646	0	1	1	699.038	2095.1	2095.1	-0.21	-0.00015	HCD (High Energy Collision Dissociation)	MS2	4.23895	23.9		3.838	113.83	43510	010_2019_08_019_R_Wijeratne_021420_GH_F5.raw	F71.5	54.9	53.8	54.9	13.1	7	2.6	2.5	4.4	54.5	56	52.6	18.2	7.6					4.74	3	7.825e-06	8.369e-06
		FALSE	High	Sequest HT (A2)	Unambiguous	[KR].sYELPDGQVITIGNER.[F]	N-Term(TMTpro)	10	P60709; P68133; Q562R1	A5A3E0; P63267; Q9BYX7; P60709; Q6S8J3; P62736; P68133; Q562R1; P68032; P63261	0	2	0.7352	0	1	1	1048.05	2095.1	2095.1	-1.48	-0.00155	HCD (High Energy Collision Dissociation)	MS2	0	101		86	106.805	42114	010_2019_08_019_R_Wijeratne_021420_CD_F4.raw	F65.4	197.2	200.6	255.5	64.8	40.7	16.6	22.1	15	231.8	226.2	212.2	65.4	33.5	17	8.4	8.8		3.89	3	7.825e-06	5.699e-07
		FALSE	High	Sequest HT (A2)	Unambiguous	[KR].sYELPDGQVITIGNER.[F]	N-Term(TMTpro)	10	P60709; P68133; Q562R1	A5A3E0; P63267; Q9BYX7; P60709; Q6S8J3; P62736; P68133; Q562R1; P68032; P63261	0	2	0.7352	0	1	1	1048.05	2095.09	2095.1	-2.42	-0.00254	HCD (High Energy Collision Dissociation)	MS2	0	103.6		86	111.852	44364	010_2019_08_019_R_Wijeratne_021420_CD_F4.raw	F65.4	224.1	235.9	260.1	65.2	42.7	12.3	18.4	12	241.7	225.5	195.2	70	30.4	11.9	7.3	5.6		3.89	3	7.825e-06	1.658e-07
		FALSE	High	Sequest HT (A2)	Unambiguous	[KR].sYELPDGQVITIGNER.[F]	N-Term(TMTpro)	10	P60709; P68133; Q562R1	A5A3E0; P63267; Q9BYX7; P60709; Q6S8J3; P62736; P68133; Q562R1; P68032; P63261	0	2	0.7187	0	1	1	1048.06	2095.1	2095.1	2.34	0.00245	HCD (High Energy Collision Dissociation)	MS2	0	212.3		21.511	113.887	45272	010_2019_08_019_R_Wijeratne_021420_CD_F4.raw	F65.4	462.6	490.4	526	142.7	61.4	15.8	21.8	20.8	512.1	479.5	465.6	126.8	49.2	16.3	3.9	2.1		3.59	3	7.825e-06	4.491e-07
		FALSE	High	Sequest HT (A2)	Unambiguous	[KR].sYELPDGQVITIGNER.[F]	N-Term(TMTpro)	10	P60709; P68133; Q562R1	A5A3E0; P63267; Q9BYX7; P60709; Q6S8J3; P62736; P68133; Q562R1; P68032; P63261	0	2	0.7303	0	1	1	1048.05	2095.1	2095.1	-0.5	-0.00052	HCD (High Energy Collision Dissociation)	MS2	0	18.9		86	121.096	46609	010_2019_08_019_R_Wijeratne_021420_GH_F5.raw	F71.5	36.6	34.6	38.7	12.4	6.7	3.2	6.4	5.9	47.6	44.9	36.1	14.3	6.7	3.2	4.4			3.04	3	7.825e-06	1.594e-05
		FALSE	High	Sequest HT (A2)	Unambiguous	[KR].sYELPDGQVITIGNER.[F]	N-Term(TMTpro)	10	P60709; P68133; Q562R1	A5A3E0; P63267; Q9BYX7; P60709; Q6S8J3; P62736; P68133; Q562R1; P68032; P63261	0	2	0.6969	0	1	1	1048.06	2095.11	2095.1	2.88	0.00302	HCD (High Energy Collision Dissociation)	MS2	0	49.7		86	125.663	50544	010_2019_08_019_R_Wijeratne_021420_CD_F4.raw	F65.4	94.5	98.7	108.1	43.9	24.9	13.7	14.3	14.1	109.5	95	91.4	39.7	20.9	11.5	5.4	10.1		3.2	3	7.825e-06	5.724e-06
		FALSE	High	Sequest HT (A2)	Unambiguous	[KR].sYELPDGQVITIGNER.[F]	N-Term(TMTpro)	10	P60709; P68133; Q562R1	A5A3E0; P63267; Q9BYX7; P60709; Q6S8J3; P62736; P68133; Q562R1; P68032; P63261	0	2	0.7139	0	1	1	1048.05	2095.1	2095.1	1.48	0.00155	HCD (High Energy Collision Dissociation)	MS2	0	47.1		86	128.275	51742	010_2019_08_019_R_Wijeratne_021420_CD_F4.raw	F65.4	83.3	87.1	96.3	36.2	30	16.3	14.6	13.5	104.4	92.7	81.5	39.6	22.1	14.1	10.1	11.5		3.32	3	7.825e-06	8.251e-06
		FALSE	High	Sequest HT (A2)	Unambiguous	[KR].sYELPDGQVITIGNER.[F]	N-Term(TMTpro)	10	P60709; P68133; Q562R1	A5A3E0; P63267; Q9BYX7; P60709; Q6S8J3; P62736; P68133; Q562R1; P68032; P63261	0	2	0.7273	0	1	1	1048.05	2095.1	2095.1	0.78	0.00082	HCD (High Energy Collision Dissociation)	MS2	0			86	128.083	51657	010_2019_08_019_R_Wijeratne_021420_CD_F4.raw	F65.4																		3.3	3	7.825e-06	7.221e-06
		FALSE	High	Sequest HT (A2)	Unambiguous	[KR].sYELPDGQVITIGNER.[F]	N-Term(TMTpro)	10	P60709; P68133; Q562R1	A5A3E0; P63267; Q9BYX7; P60709; Q6S8J3; P62736; P68133; Q562R1; P68032; P63261	0	2	0.7252	0	1	1	1048.05	2095.1	2095.1	-1.41	-0.00148	HCD (High Energy Collision Dissociation)	MS2	0	57.9		70.167	118.989	47532	010_2019_08_019_R_Wijeratne_021420_CD_F4.raw	F65.4	105.9	119.1	135.1	46.2	26.1	18	10.7	13.6	121.1	126.4	118.2	37.7	20.4	10.8	7.1	9.4		3.53	3	7.825e-06	5.711e-06
		FALSE	High	Sequest HT (A2)	Unambiguous	[KR].sYELPDGQVITIGNER.[F]	N-Term(TMTpro)	10	P60709; P68133; Q562R1	A5A3E0; P63267; Q9BYX7; P60709; Q6S8J3; P62736; P68133; Q562R1; P68032; P63261	0	2	0.7309	0	1	1	1048.05	2095.1	2095.1	-0.82	-0.00085	HCD (High Energy Collision Dissociation)	MS2	0	100.6		86	116.184	46290	010_2019_08_019_R_Wijeratne_021420_CD_F4.raw	F65.4	214.2	211.2	234.4	72.4	47	15.3	15.6	15.4	230.8	229.3	204.6	60.5	27.6	12.1	10.9	8.8		4.05	3	7.825e-06	2.052e-06
		FALSE	High	Sequest HT (A2)	Unambiguous	[KR].sYELPDGQVITIGNER.[F]	N-Term(TMTpro)	10	P60709; P68133; Q562R1	A5A3E0; P63267; Q9BYX7; P60709; Q6S8J3; P62736; P68133; Q562R1; P68032; P63261	0	2	0.6835	0	1	1	1048.06	2095.11	2095.1	2.89	0.00303	HCD (High Energy Collision Dissociation)	MS2	0	56.8		86	123.575	49617	010_2019_08_019_R_Wijeratne_021420_CD_F4.raw	F65.4	101.7	99.8	116.9	41.5	35.5	25.6	18.3	12.7	123.8	108.4	108.4	47.1	27.4	11.6	10.3	20		3.16	3	7.825e-06	1.354e-05
		FALSE	High	Sequest HT (A2)	Unambiguous	[KR].sYELPDGQVITIGNER.[F]	N-Term(TMTpro)	10	P60709; P68133; Q562R1	A5A3E0; P63267; Q9BYX7; P60709; Q6S8J3; P62736; P68133; Q562R1; P68032; P63261	0	2	0.724	0	1	1	1048.05	2095.1	2095.1	-1.18	-0.00123	HCD (High Energy Collision Dissociation)	MS2	0	86.2		71.551	110.375	43387	010_2019_08_019_R_Wijeratne_021420_CD_F5.raw	F65.5	176.2	196.1	209.3	57.1	34	15.7	11.5	11.7	192.5	189.6	175.4	58.4	26.2	13	6.6	5.3		3.66	3	7.825e-06	5.241e-07
		FALSE	High	Sequest HT (A2)	Unambiguous	[KR].sYELPDGQVITIGNER.[F]	N-Term(TMTpro)	10	P60709; P68133; Q562R1	A5A3E0; P63267; Q9BYX7; P60709; Q6S8J3; P62736; P68133; Q562R1; P68032; P63261	0	2	0.6851	0	1	1	1048.05	2095.1	2095.1	0.79	0.00083	HCD (High Energy Collision Dissociation)	MS2	0	45.6		86	125.139	50311	010_2019_08_019_R_Wijeratne_021420_CD_F4.raw	F65.4	84.5	80.2	108	37.7	26.6	12.9	9.1	9.6	96.8	90.7	89.3	34.1	24.7	9.6	6.6	9.1		2.89	3	7.825e-06	3.336e-06
		FALSE	High	Sequest HT (A2)	Unambiguous	[KR].sYELPDGQVITIGNER.[F]	N-Term(TMTpro)	10	P60709; P68133; Q562R1	A5A3E0; P63267; Q9BYX7; P60709; Q6S8J3; P62736; P68133; Q562R1; P68032; P63261	0	2	0.6991	0	1	1	1048.05	2095.1	2095.1	1.49	0.00156	HCD (High Energy Collision Dissociation)	MS2	0	67.2		86	124.594	50061	010_2019_08_019_R_Wijeratne_021420_CD_F4.raw	F65.4	116.1	127.9	141.6	60.2	48.6	28.8	16	13.9	141.8	127.6	122.1	58.3	35.4	18.6	9.7	8.6		3.19	3	7.825e-06	8.65e-06
		FALSE	High	Sequest HT (A2)	Unambiguous	[KR].sYELPDGQVITIGNER.[F]	N-Term(TMTpro)	10	P60709; P68133; Q562R1	A5A3E0; P63267; Q9BYX7; P60709; Q6S8J3; P62736; P68133; Q562R1; P68032; P63261	0	2	0.6987	0	1	1	1048.05	2095.1	2095.1	-1.66	-0.00174	HCD (High Energy Collision Dissociation)	MS2	0	67.2		86	124.576	50053	010_2019_08_019_R_Wijeratne_021420_CD_F4.raw	F65.4	121.7	124.6	138	61.2	42.1	23.4	17.5	19.8	143.1	120.3	127.9	56.3	34.4	20.4	10.5	14.4		3.02	3	7.825e-06	5.683e-06
		FALSE	High	Sequest HT (A2)	Unambiguous	[KR].sYELPDGQVITIGNER.[F]	N-Term(TMTpro)	10	P60709; P68133; Q562R1	A5A3E0; P63267; Q9BYX7; P60709; Q6S8J3; P62736; P68133; Q562R1; P68032; P63261	0	2	0.7239	0	1	1	1048.05	2095.1	2095.1	-0.73	-0.00077	HCD (High Energy Collision Dissociation)	MS2	0	64		19.815	112.41	44289	010_2019_08_019_R_Wijeratne_021420_CD_F5.raw	F65.5	138	129	150.4	36.3	22.8	7.6	9.8	8.7	162	148.7	141.5	45.8	17.2	6.4				3.55	3	7.825e-06	3.793e-07
		FALSE	High	Sequest HT (A2)	Unambiguous	[KR].sYELPDGQVITIGNER.[F]	N-Term(TMTpro)	10	P60709; P68133; Q562R1	A5A3E0; P63267; Q9BYX7; P60709; Q6S8J3; P62736; P68133; Q562R1; P68032; P63261	0	2	0.6904	0	1	1	1048.05	2095.1	2095.1	0.91	0.00096	HCD (High Energy Collision Dissociation)	MS2	18.2387	106.3		86	121.042	48449	010_2019_08_019_R_Wijeratne_021420_CD_F4.raw	F65.4	198.8	206	247.9	85.5	57.9	30.8	21.2	17.8	235	207.1	208.9	76.7	41.4	30.5	18.6	17.2		3.23	3	7.825e-06	2.268e-05
		FALSE	High	Sequest HT (A2)	Unambiguous	[KR].sYELPDGQVITIGNER.[F]	N-Term(TMTpro)	10	P60709; P68133; Q562R1	A5A3E0; P63267; Q9BYX7; P60709; Q6S8J3; P62736; P68133; Q562R1; P68032; P63261	0	3	0.7505	0	1	1	699.037	2095.1	2095.1	-0.73	-0.00051	HCD (High Energy Collision Dissociation)	MS2	0.206539	47.4		2.65	111.4	43836	010_2019_08_019_R_Wijeratne_021420_CD_F5.raw	F65.5	102.7	106.9	118.2	39.9	18.8	6.7	4.7	6	106.1	97.3	99.6	30.2	15.2	5.4				5.37	3	7.825e-06	1.339e-05
		FALSE	High	Sequest HT (A2)	Unambiguous	[KR].sYELPDGQVITIGNER.[F]	N-Term(TMTpro)	10	P60709; P68133; Q562R1	A5A3E0; P63267; Q9BYX7; P60709; Q6S8J3; P62736; P68133; Q562R1; P68032; P63261	0	2	0.6976	0	1	1	1048.05	2095.1	2095.1	-0.37	-0.00039	HCD (High Energy Collision Dissociation)	MS2	0	112.4		86	122.488	49118	010_2019_08_019_R_Wijeratne_021420_CD_F4.raw	F65.4	200	204.8	220.8	104.6	72	45.7	46.6	54.1	209.1	188.4	185.7	92.4	52.9	35	32.2	53.3		2.91	3	7.825e-06	1.381e-05
		FALSE	High	Sequest HT (A2)	Unambiguous	[KR].sYELPDGQVITIGNER.[F]	N-Term(TMTpro)	10	P60709; P68133; Q562R1	A5A3E0; P63267; Q9BYX7; P60709; Q6S8J3; P62736; P68133; Q562R1; P68032; P63261	0	2	0.7458	0	1	1	1048.05	2095.1	2095.1	-0.06	-6e-05	HCD (High Energy Collision Dissociation)	MS2	0	40.1		86	108.008	41631	010_2019_08_019_R_Wijeratne_021420_GH_F4.raw	F71.4	75.5	75.2	97.5	27.4	16.1	10.1	9.9	8.2	91	90.1	76.8	30.7	13.2	7.2	6.4	5.6		3.58	3	7.825e-06	5.445e-07
		FALSE	High	Sequest HT (A2)	Unambiguous	[KR].sYELPDGQVITIGNER.[F]	N-Term(TMTpro)	10	P60709; P68133; Q562R1	A5A3E0; P63267; Q9BYX7; P60709; Q6S8J3; P62736; P68133; Q562R1; P68032; P63261	0	2	0.738	0	1	1	1048.06	2095.11	2095.1	3.39	0.00355	HCD (High Energy Collision Dissociation)	MS2	4.96802	201.7		86	110.227	41493	010_2019_08_019_R_Wijeratne_021420_CD_F8.raw	F65.8	396.3	400.4	473.1	174.2	122.1	44.8	30.3	24	437.2	432.8	405.3	149	73.8	33.8	12.6	16.9		3.97	3	7.825e-06	2.672e-06
		FALSE	High	Sequest HT (A2)	Unambiguous	[KR].sYELPDGQVITIGNER.[F]	N-Term(TMTpro)	10	P60709; P68133; Q562R1	A5A3E0; P63267; Q9BYX7; P60709; Q6S8J3; P62736; P68133; Q562R1; P68032; P63261	0	2	0.6691	0	1	1	1048.06	2095.1	2095.1	2.63	0.00276	HCD (High Energy Collision Dissociation)	MS2	0	26.6		86	113.648	45675	010_2019_08_019_R_Wijeratne_021420_EF_F2.raw	F70.2	51.8	53.7	50.2	17.7	13.7	5.7	8.7	3.6	53.8	43.8	59.1	29	15.7	8.4	6.3	5.2		2.72	3	7.825e-06	2.1e-05
		FALSE	High	Sequest HT (A2)	Unambiguous	[KR].sYELPDGQVITIGNER.[F]	N-Term(TMTpro)	10	P60709; P68133; Q562R1	A5A3E0; P63267; Q9BYX7; P60709; Q6S8J3; P62736; P68133; Q562R1; P68032; P63261	0	3	0.7305	0	1	1	699.037	2095.1	2095.1	-0.74	-0.00051	HCD (High Energy Collision Dissociation)	MS2	3.08686	90.8		19.018	115.307	46549	010_2019_08_019_R_Wijeratne_021420_CD_F2.raw	F65.2	203.5	198.6	224.7	62.2	33.4	9.2	11.1	8.9	205.3	206.2	188.2	64.3	24.5	5.7	4.2	3.3		5.01	3	7.825e-06	1.015e-05
		FALSE	High	Sequest HT (A2)	Unambiguous	[KR].sYELPDGQVITIGNER.[F]	N-Term(TMTpro)	10	P60709; P68133; Q562R1	A5A3E0; P63267; Q9BYX7; P60709; Q6S8J3; P62736; P68133; Q562R1; P68032; P63261	0	2	0.7268	0	1	1	1048.06	2095.1	2095.1	1.81	0.0019	HCD (High Energy Collision Dissociation)	MS2	1.37407	372.4		86	114.68	46142	010_2019_08_019_R_Wijeratne_021420_EF_F2.raw	F70.2	770.5	791.7	819	238.1	151.4	50.4	36.4	20.4	843.9	800.8	886.7	329.4	142.1	47.6	14.7	15.3		3.88	3	7.825e-06	3.631e-06
		FALSE	High	Sequest HT (A2)	Unambiguous	[KR].sYELPDGQVITIGNER.[F]	N-Term(TMTpro)	10	P60709; P68133; Q562R1	A5A3E0; P63267; Q9BYX7; P60709; Q6S8J3; P62736; P68133; Q562R1; P68032; P63261	0	2	0.7474	0	1	1	1048.05	2095.1	2095.1	-0.56	-0.00058	HCD (High Energy Collision Dissociation)	MS2	0	61.3		86	107.714	43086	010_2019_08_019_R_Wijeratne_021420_CD_F3.raw	F65.3	118.8	120.4	142	47.6	28.9	13.9	13.2	10.7	130.8	128.1	129.5	40.4	28.3	12.4	7.6	8.9		3.88	3	7.825e-06	1.217e-06
		FALSE	High	Sequest HT (A2)	Unambiguous	[KR].sYELPDGQVITIGNER.[F]	N-Term(TMTpro)	10	P60709; P68133; Q562R1	A5A3E0; P63267; Q9BYX7; P60709; Q6S8J3; P62736; P68133; Q562R1; P68032; P63261	0	2	0.7292	0	1	1	1048.06	2095.11	2095.1	5.1	0.00534	HCD (High Energy Collision Dissociation)	MS2	0	71.8		86	116.394	46980	010_2019_08_019_R_Wijeratne_021420_CD_F3.raw	F65.3	142.5	156.1	168.6	50.2	36.6	14.8	10.7	10.8	161.7	163.7	144.9	43.4	22.9	10.3	5.7	6.4		3.84	3	7.825e-06	5.815e-07
		FALSE	High	Sequest HT (A2)	Unambiguous	[KR].sYELPDGQVITIGNER.[F]	N-Term(TMTpro)	10	P60709; P68133; Q562R1	A5A3E0; P63267; Q9BYX7; P60709; Q6S8J3; P62736; P68133; Q562R1; P68032; P63261	0	2	0.6929	0	1	1	1048.06	2095.1	2095.1	2.74	0.00287	HCD (High Energy Collision Dissociation)	MS2	0	54.3		86	112.31	45160	010_2019_08_019_R_Wijeratne_021420_CD_F3.raw	F65.3	106.2	111.7	119.9	39.6	39.3	14.8	9.4	12.8	111.5	112.9	100.5	43.7	18.8	9.8	8.6	8.6		3.68	3	7.825e-06	2.18e-05
		FALSE	High	Sequest HT (A2)	Unambiguous	[KR].sYELPDGQVITIGNER.[F]	N-Term(TMTpro)	10	P60709; P68133; Q562R1	A5A3E0; P63267; Q9BYX7; P60709; Q6S8J3; P62736; P68133; Q562R1; P68032; P63261	0	2	0.7167	0	1	1	1048.06	2095.11	2095.1	4.1	0.00429	HCD (High Energy Collision Dissociation)	MS2	1.41242	464.1		54.215	114.35	46074	010_2019_08_019_R_Wijeratne_021420_CD_F3.raw	F65.3	1042.3	1060.5	1194.2	277.1	140	39	42.7	40.2	1113.6	1048.3	970.2	286.4	111.9	35.4	13.6	10		3.6	3	7.825e-06	1.443e-06
		FALSE	High	Sequest HT (A2)	Unambiguous	[KR].sYELPDGQVITIGNER.[F]	N-Term(TMTpro)	10	P60709; P68133; Q562R1	A5A3E0; P63267; Q9BYX7; P60709; Q6S8J3; P62736; P68133; Q562R1; P68032; P63261	0	3	0.7381	0	1	1	699.038	2095.1	2095.1	0.24	0.00017	HCD (High Energy Collision Dissociation)	MS2	2.96349	54.2		1.964	113.312	45600	010_2019_08_019_R_Wijeratne_021420_CD_F3.raw	F65.3	109.1	119.8	140.1	34.5	19.2	6.4	6.6	4.9	138.6	126.8	113.3	34.7	9.1	4.8				4.62	3	7.825e-06	1.495e-05
		FALSE	High	Sequest HT (A2)	Unambiguous	[KR].sYELPDGQVITIGNER.[F]	N-Term(TMTpro)	10	P60709; P68133; Q562R1	A5A3E0; P63267; Q9BYX7; P60709; Q6S8J3; P62736; P68133; Q562R1; P68032; P63261	0	2	0.6923	0	1	1	1048.05	2095.1	2095.1	-1.32	-0.00138	HCD (High Energy Collision Dissociation)	MS2	0	28.3		86	132.48	54279	010_2019_08_019_R_Wijeratne_021420_CD_F3.raw	F65.3	53.8	51.4	67.9	25.3	20	9.6	7.5	9.6	53.6	46.3	52	21.3	17	7.8	5.8	3.8		2.86	3	7.825e-06	4.964e-06
		FALSE	High	Sequest HT (A2)	Unambiguous	[KR].sYELPDGQVITIGNER.[F]	N-Term(TMTpro)	10	P60709; P68133; Q562R1	A5A3E0; P63267; Q9BYX7; P60709; Q6S8J3; P62736; P68133; Q562R1; P68032; P63261	0	2	0.7143	0	1	1	1048.06	2095.1	2095.1	2.63	0.00275	HCD (High Energy Collision Dissociation)	MS2	0	49.5		86	120.562	48858	010_2019_08_019_R_Wijeratne_021420_CD_F3.raw	F65.3	99.3	94	114	37.4	26.1	12.3	9.9	11.1	109.5	106.5	99.7	30.9	19.3	9.6	7	4.9		3.29	3	7.825e-06	2.889e-06
		FALSE	High	Sequest HT (A2)	Unambiguous	[KR].sYELPDGQVITIGNER.[F]	N-Term(TMTpro)	10	P60709; P68133; Q562R1	A5A3E0; P63267; Q9BYX7; P60709; Q6S8J3; P62736; P68133; Q562R1; P68032; P63261	0	2	0.6803	0	1	1	1048.05	2095.09	2095.1	-2.82	-0.00295	HCD (High Energy Collision Dissociation)	MS2	44.166	73.2		86	122.657	49802	010_2019_08_019_R_Wijeratne_021420_CD_F3.raw	F65.3	129.4	135.8	148	63.9	43.3	25.8	23.7	31.9	137.6	130.8	132	60.9	34	22.1	19.5	32		2.69	3	7.825e-06	2.025e-05
		FALSE	High	Sequest HT (A2)	Unambiguous	[KR].sYELPDGQVITIGNER.[F]	N-Term(TMTpro)	10	P60709; P68133; Q562R1	A5A3E0; P63267; Q9BYX7; P60709; Q6S8J3; P62736; P68133; Q562R1; P68032; P63261	0	2	0.6679	0	1	1	1048.05	2095.1	2095.1	-0.73	-0.00076	HCD (High Energy Collision Dissociation)	MS2	0	69.7		86	122.796	49866	010_2019_08_019_R_Wijeratne_021420_CD_F3.raw	F65.3	124.9	126.9	156.1	58.7	46.8	19.9	25.6	33.8	133	125.3	115.6	52.2	29.7	15.1	22.2	29.3		2.77	3	7.825e-06	2.039e-05
		FALSE	High	Sequest HT (A2)	Unambiguous	[KR].sYELPDGQVITIGNER.[F]	N-Term(TMTpro)	10	P60709; P68133; Q562R1	A5A3E0; P63267; Q9BYX7; P60709; Q6S8J3; P62736; P68133; Q562R1; P68032; P63261	0	2	0.7247	0	1	1	1048.05	2095.1	2095.1	0.6	0.00063	HCD (High Energy Collision Dissociation)	MS2	0	56.9		86	118.506	47935	010_2019_08_019_R_Wijeratne_021420_CD_F3.raw	F65.3	116.6	121.8	129.1	39.8	24.2	11.8	12.1	9.2	120.5	120.6	120.9	38.7	19.2	11.8	5.7	7.8		3.56	3	7.825e-06	1.182e-06
		FALSE	High	Sequest HT (A2)	Unambiguous	[KR].sYELPDGQVITIGNER.[F]	N-Term(TMTpro)	10	P60709; P68133; Q562R1	A5A3E0; P63267; Q9BYX7; P60709; Q6S8J3; P62736; P68133; Q562R1; P68032; P63261	0	2	0.6877	0	1	1	1048.05	2095.1	2095.1	-1.6	-0.00167	HCD (High Energy Collision Dissociation)	MS2	0	50.1		74.275	118.111	47755	010_2019_08_019_R_Wijeratne_021420_CD_F3.raw	F65.3	90	94.5	116	35.2	21.4	15.8	14.2	9.1	110.7	102.2	103.7	33.4	18.8	14.9	11.2	10.6		3.33	3	7.825e-06	2.238e-06
		FALSE	High	Sequest HT (A2)	Unambiguous	[KR].sYELPDGQVITIGNER.[F]	N-Term(TMTpro)	10	P60709; P68133; Q562R1	A5A3E0; P63267; Q9BYX7; P60709; Q6S8J3; P62736; P68133; Q562R1; P68032; P63261	0	2	0.7081	0	1	1	1048.06	2095.11	2095.1	5.03	0.00527	HCD (High Energy Collision Dissociation)	MS2	0	57.2		86	124.318	50564	010_2019_08_019_R_Wijeratne_021420_CD_F3.raw	F65.3	104.1	106.9	119.7	48.9	34.7	24	15.9	22.2	111.4	102.8	101	44.2	26.7	16.7	17.3	19		3.46	3	7.825e-06	3.338e-06
		FALSE	High	Sequest HT (A2)	Unambiguous	[KR].sYELPDGQVITIGNER.[F]	N-Term(TMTpro)	10	P60709; P68133; Q562R1	A5A3E0; P63267; Q9BYX7; P60709; Q6S8J3; P62736; P68133; Q562R1; P68032; P63261	0	2	0.661	0	1	1	1048.06	2095.11	2095.1	3.12	0.00326	HCD (High Energy Collision Dissociation)	MS2	0	39.5		86	125.406	51054	010_2019_08_019_R_Wijeratne_021420_CD_F3.raw	F65.3	73.4	73	89.3	34.4	22.9	12.7	10.3	10.1	81.4	77.5	67.6	31.3	19.6	10.3	10.3	8.2		2.95	3	7.825e-06	2.299e-05
		FALSE	High	Sequest HT (A2)	Unambiguous	[KR].sYELPDGQVITIGNER.[F]	N-Term(TMTpro)	10	P60709; P68133; Q562R1	A5A3E0; P63267; Q9BYX7; P60709; Q6S8J3; P62736; P68133; Q562R1; P68032; P63261	0	2	0.6979	0	1	1	1048.05	2095.1	2095.1	-0.95	-0.00099	HCD (High Energy Collision Dissociation)	MS2	0	35.6		86	127.472	52001	010_2019_08_019_R_Wijeratne_021420_CD_F3.raw	F65.3	73.1	67.9	71.7	30.7	20.1	8.4	9.4	9.9	74.8	71.8	69.9	22.1	12.5	11	5	10.6		2.88	3	7.825e-06	1.445e-05
		FALSE	High	Sequest HT (A2)	Unambiguous	[KR].sYELPDGQVITIGNER.[F]	N-Term(TMTpro)	10	P60709; P68133; Q562R1	A5A3E0; P63267; Q9BYX7; P60709; Q6S8J3; P62736; P68133; Q562R1; P68032; P63261	0	2	0.7227	0	1	1	1048.05	2095.09	2095.1	-3.46	-0.00362	HCD (High Energy Collision Dissociation)	MS2	0	37.7		86	126.438	51523	010_2019_08_019_R_Wijeratne_021420_CD_F3.raw	F65.3	73.8	74.1	87.1	34.5	20	9.6	11.1	8.7	78.4	71.1	72.5	27.9	14.4	8	6.6	6.2		3.21	3	7.825e-06	8.519e-07
		FALSE	High	Sequest HT (A2)	Unambiguous	[KR].sYELPDGQVITIGNER.[F]	N-Term(TMTpro)	10	P60709; P68133; Q562R1	A5A3E0; P63267; Q9BYX7; P60709; Q6S8J3; P62736; P68133; Q562R1; P68032; P63261	0	2	0.7155	0	1	1	1048.05	2095.1	2095.1	-0.75	-0.00079	HCD (High Energy Collision Dissociation)	MS2	21.6101	45.7		86	119.644	46656	010_2019_08_019_R_Wijeratne_021420_GH_F4.raw	F71.4	85.4	91.8	108.9	27.8	15.7	6.2	11.4	5.8	113.6	101	91	38.7	19.5	6.4	4.7	2.9		3.55	3	7.825e-06	3.503e-06
		FALSE	High	Sequest HT (A2)	Unambiguous	[KR].sYELPDGQVITIGNER.[F]	N-Term(TMTpro)	10	P60709; P68133; Q562R1	A5A3E0; P63267; Q9BYX7; P60709; Q6S8J3; P62736; P68133; Q562R1; P68032; P63261	0	2	0.7412	0	1	1	1048.05	2095.1	2095.1	0.99	0.00104	HCD (High Energy Collision Dissociation)	MS2	0	67.8		86	118.613	46217	010_2019_08_019_R_Wijeratne_021420_GH_F4.raw	F71.4	128.4	139.7	161.8	47.5	29.7	12.6	10.2	6.7	143.6	164	149.4	49.1	23.1	9.2	5.9	4.1		3.98	3	7.825e-06	2.266e-05
		FALSE	High	Sequest HT (A2)	Unambiguous	[KR].sYELPDGQVITIGNER.[F]	N-Term(TMTpro)	10	P60709; P68133; Q562R1	A5A3E0; P63267; Q9BYX7; P60709; Q6S8J3; P62736; P68133; Q562R1; P68032; P63261	0	3	0.7329	0	1	1	699.038	2095.1	2095.1	0.32	0.00022	HCD (High Energy Collision Dissociation)	MS2	2.63121	25.7		1.79	114.541	44458	010_2019_08_019_R_Wijeratne_021420_GH_F4.raw	F71.4	59.3	52.2	64.6	16.3	5.6		2.9		64.2	66.5	57.3	17.3	5.3					4.83	3	7.825e-06	1.2e-05
		FALSE	High	Sequest HT (A2)	Unambiguous	[KR].sYELPDGQVITIGNER.[F]	N-Term(TMTpro)	10	P60709; P68133; Q562R1	A5A3E0; P63267; Q9BYX7; P60709; Q6S8J3; P62736; P68133; Q562R1; P68032; P63261	0	2	0.752	0	1	1	1048.05	2095.1	2095.1	-1.91	-0.002	HCD (High Energy Collision Dissociation)	MS2	0	41.4		86	113.528	44021	010_2019_08_019_R_Wijeratne_021420_GH_F4.raw	F71.4	79.2	90.1	93.4	31.8	13.7	8	12.2	4.8	89.5	91.6	90.4	29.2	10.9	6.6	6.7	3.7		3.79	3	7.825e-06	4.088e-07
		FALSE	High	Sequest HT (A2)	Unambiguous	[KR].sYELPDGQVITIGNER.[F]	N-Term(TMTpro)	10	P60709; P68133; Q562R1	A5A3E0; P63267; Q9BYX7; P60709; Q6S8J3; P62736; P68133; Q562R1; P68032; P63261	0	2	0.774	0	1	1	1048.06	2095.11	2095.1	3.51	0.00367	HCD (High Energy Collision Dissociation)	MS2	0	71.4		86	108.665	40921	010_2019_08_019_R_Wijeratne_021420_CD_F7.raw	F65.7	138.1	150.1	154.1	50.2	42.7	17.8	12.3	12.7	163.8	154.8	140.5	50.3	23.4	14.5	7.4	9.9		4.07	3	7.825e-06	1.139e-06
		FALSE	High	Sequest HT (A2)	Unambiguous	[KR].sYELPDGQVITIGNER.[F]	N-Term(TMTpro)	10	P60709; P68133; Q562R1	A5A3E0; P63267; Q9BYX7; P60709; Q6S8J3; P62736; P68133; Q562R1; P68032; P63261	0	2	0.7598	0	1	1	1048.05	2095.1	2095.1	-0.64	-0.00067	HCD (High Energy Collision Dissociation)	MS2	0	113.7		21.947	115.559	44899	010_2019_08_019_R_Wijeratne_021420_GH_F4.raw	F71.4	207.6	233	284.6	84.7	50.5	20.7	17.3	12	249	258.2	246.8	84.3	41.7	16.4	9.1	3.8		4.33	3	7.825e-06	2.602e-06
		FALSE	High	Sequest HT (A2)	Unambiguous	[KR].sYELPDGQVITIGNER.[F]	N-Term(TMTpro)	10	P60709; P68133; Q562R1	A5A3E0; P63267; Q9BYX7; P60709; Q6S8J3; P62736; P68133; Q562R1; P68032; P63261	0	3	0.6385	0	1	1	699.037	2095.1	2095.1	-0.62	-0.00043	HCD (High Energy Collision Dissociation)	MS2	54.3069	41.4		86	125.905	49308	010_2019_08_019_R_Wijeratne_021420_GH_F4.raw	F71.4	66.2	83.1	86.2	35.2	23.4	17.5	20.4	14.7	72.1	79.4	69.2	35.9	25.7	12.1	10.1	10.9		4.73	3	7.825e-06	1.95e-05
		FALSE	High	Sequest HT (A2)	Unambiguous	[KR].sYELPDGQVITIGNER.[F]	N-Term(TMTpro)	10	P60709; P68133; Q562R1	A5A3E0; P63267; Q9BYX7; P60709; Q6S8J3; P62736; P68133; Q562R1; P68032; P63261	0	2	0.7025	0	1	1	1048.05	2095.1	2095.1	0.12	0.00013	HCD (High Energy Collision Dissociation)	MS2	0	72.8		18.391	123.585	49325	010_2019_08_019_R_Wijeratne_021420_AB_F3.raw	F64.3	161.7	149.6	150.2	44.7	25.3	18.7	10.3	10	176	159.1	151.3	49.6	28.3	13.4	6.1	9.7		3.16	3	7.825e-06	5.747e-06
		FALSE	High	Sequest HT (A2)	Unambiguous	[KR].sYELPDGQVITIGNER.[F]	N-Term(TMTpro)	10	P60709; P68133; Q562R1	A5A3E0; P63267; Q9BYX7; P60709; Q6S8J3; P62736; P68133; Q562R1; P68032; P63261	0	2	0.7567	0	1	1	1048.05	2095.1	2095.1	0.47	0.0005	HCD (High Energy Collision Dissociation)	MS2	0	154.7		86	122.562	48888	010_2019_08_019_R_Wijeratne_021420_AB_F3.raw	F64.3	358.7	317.7	299.1	75.9	32.5	32.8	29.1	24.1	384.1	382.9	350.9	89.6	46.1	28	14.5	9.8		4.11	3	7.825e-06	4.244e-07
		FALSE	High	Sequest HT (A2)	Unambiguous	[KR].sYELPDGQVITIGNER.[F]	N-Term(TMTpro)	10	P60709; P68133; Q562R1	A5A3E0; P63267; Q9BYX7; P60709; Q6S8J3; P62736; P68133; Q562R1; P68032; P63261	0	2	0.73	0	1	1	1048.05	2095.1	2095.1	0.23	0.00025	HCD (High Energy Collision Dissociation)	MS2	0	85.5		48.398	125.624	50218	010_2019_08_019_R_Wijeratne_021420_AB_F3.raw	F64.3	181.5	165.7	169.3	53.6	26.2	20.4	21.8	27	203.5	178.7	172.4	65.4	35.2	20.5	11.8	14.4		3.63	3	7.825e-06	5.322e-07
		FALSE	High	Sequest HT (A2)	Unambiguous	[KR].sYELPDGQVITIGNER.[F]	N-Term(TMTpro)	10	P60709; P68133; Q562R1	A5A3E0; P63267; Q9BYX7; P60709; Q6S8J3; P62736; P68133; Q562R1; P68032; P63261	0	2	0.744	0	1	1	1048.05	2095.1	2095.1	0.61	0.00063	HCD (High Energy Collision Dissociation)	MS2	0	84.6		25.08	120.534	48023	010_2019_08_019_R_Wijeratne_021420_AB_F3.raw	F64.3	181	160.5	171.5	58.2	29.6	16.3	9.4	9.5	203.1	201.2	186.1	64.5	34.6	18	7.4	3.4		4.18	3	7.825e-06	1.972e-05
		FALSE	High	Sequest HT (A2)	Unambiguous	[KR].sYELPDGQVITIGNER.[F]	N-Term(TMTpro)	10	P60709; P68133; Q562R1	A5A3E0; P63267; Q9BYX7; P60709; Q6S8J3; P62736; P68133; Q562R1; P68032; P63261	0	2	0.7456	0	1	1	1048.05	2095.1	2095.1	0.03	3e-05	HCD (High Energy Collision Dissociation)	MS2	0	76		13.953	119.515	47577	010_2019_08_019_R_Wijeratne_021420_AB_F3.raw	F64.3	176.2	176	155.7	32	14.2	9.6	12.8	9.3	195.9	182.2	167.5	46	20.5	10.2	4.4	3.7		4.01	3	7.825e-06	4.32e-07
		FALSE	High	Sequest HT (A2)	Unambiguous	[KR].sYELPDGQVITIGNER.[F]	N-Term(TMTpro)	10	P60709; P68133; Q562R1	A5A3E0; P63267; Q9BYX7; P60709; Q6S8J3; P62736; P68133; Q562R1; P68032; P63261	0	2	0.7302	0	1	1	1048.05	2095.1	2095.1	0.95	0.00099	HCD (High Energy Collision Dissociation)	MS2	0	106.9		35.933	121.548	48455	010_2019_08_019_R_Wijeratne_021420_AB_F3.raw	F64.3	229.1	206.1	214.1	73.8	38.1	29.7	14.1	13.4	247.1	232.1	239.8	80.6	44.7	24.3	12.2	10.9		4.3	3	7.825e-06	1.075e-05
		FALSE	High	Sequest HT (A2)	Unambiguous	[KR].sYELPDGQVITIGNER.[F]	N-Term(TMTpro)	10	P60709; P68133; Q562R1	A5A3E0; P63267; Q9BYX7; P60709; Q6S8J3; P62736; P68133; Q562R1; P68032; P63261	0	2	0.7229	0	1	1	1048.05	2095.1	2095.1	-1.15	-0.0012	HCD (High Energy Collision Dissociation)	MS2	0	78.2		86	129.685	52009	010_2019_08_019_R_Wijeratne_021420_AB_F3.raw	F64.3	174.1	147.3	148	50.9	24	26.1	21.1	15.9	177.8	157.2	165.1	54.7	37	22.8	16.9	12.6		3.5	3	7.825e-06	7.178e-07
		FALSE	High	Sequest HT (A2)	Unambiguous	[KR].sYELPDGQVITIGNER.[F]	N-Term(TMTpro)	10	P60709; P68133; Q562R1	A5A3E0; P63267; Q9BYX7; P60709; Q6S8J3; P62736; P68133; Q562R1; P68032; P63261	0	2	0.7414	0	1	1	1048.05	2095.1	2095.1	0.35	0.00037	HCD (High Energy Collision Dissociation)	MS2	0	115.1		86	126.633	50668	010_2019_08_019_R_Wijeratne_021420_AB_F3.raw	F64.3	255.8	222.8	194.1	70.8	38.2	30.8	31.3	30.2	261.1	249.6	237.3	81.5	56.9	35.1	23	23.5		3.79	3	7.825e-06	6.523e-07
		FALSE	High	Sequest HT (A2)	Unambiguous	[KR].sYELPDGQVITIGNER.[F]	N-Term(TMTpro)	10	P60709; P68133; Q562R1	A5A3E0; P63267; Q9BYX7; P60709; Q6S8J3; P62736; P68133; Q562R1; P68032; P63261	0	2	0.7436	0	1	1	1048.05	2095.1	2095.1	0.24	0.00026	HCD (High Energy Collision Dissociation)	MS2	0	86.6		86	128.666	51564	010_2019_08_019_R_Wijeratne_021420_AB_F3.raw	F64.3	181.3	169.5	151.2	51.9	26.9	24.4	18.3	19.4	211.7	202.1	178.6	60.7	40.5	26.2	11.1	11.8		3.9	3	7.825e-06	9.481e-07
		FALSE	High	Sequest HT (A2)	Unambiguous	[KR].sYELPDGQVITIGNER.[F]	N-Term(TMTpro)	10	P60709; P68133; Q562R1	A5A3E0; P63267; Q9BYX7; P60709; Q6S8J3; P62736; P68133; Q562R1; P68032; P63261	0	2	0.737	0	1	1	1048.05	2095.1	2095.1	0.17	0.00017	HCD (High Energy Collision Dissociation)	MS2	0	57.8		26.831	109.639	43321	010_2019_08_019_R_Wijeratne_021420_AB_F3.raw	F64.3	140.3	114.9	117.8	31.5	18.6	12.5	9.2	7.3	138.4	132.7	124.4	36.7	22.9	8.7	4	5.3		3.65	3	7.825e-06	1.237e-06
		FALSE	High	Sequest HT (A2)	Unambiguous	[KR].sYELPDGQVITIGNER.[F]	N-Term(TMTpro)	10	P60709; P68133; Q562R1	A5A3E0; P63267; Q9BYX7; P60709; Q6S8J3; P62736; P68133; Q562R1; P68032; P63261	0	2	0.7003	0	1	1	1048.05	2095.1	2095.1	-0.09	-0.0001	HCD (High Energy Collision Dissociation)	MS2	0	72.2		86	111.786	44254	010_2019_08_019_R_Wijeratne_021420_AB_F3.raw	F64.3	160.8	135.2	128.1	49	26.7	23.2	19.8	15.8	154.5	148.8	143.7	57.2	39.1	23	17.4	13.4		3.47	3	7.825e-06	3.169e-06
		FALSE	High	Sequest HT (A2)	Unambiguous	[KR].sYELPDGQVITIGNER.[F]	N-Term(TMTpro)	10	P60709; P68133; Q562R1	A5A3E0; P63267; Q9BYX7; P60709; Q6S8J3; P62736; P68133; Q562R1; P68032; P63261	0	2	0.7121	0	1	1	1048.05	2095.1	2095.1	-0.33	-0.00034	HCD (High Energy Collision Dissociation)	MS2	0	49.9		53.219	111.778	44251	010_2019_08_019_R_Wijeratne_021420_AB_F3.raw	F64.3	103.3	100	86.4	30.4	16.1	15.9	14.8	11.3	113	108.8	100.5	42.1	22.4	14.2	11.9	6.8		3.3	3	7.825e-06	1.84e-05
		FALSE	High	Sequest HT (A2)	Unambiguous	[KR].sYELPDGQVITIGNER.[F]	N-Term(TMTpro)	10	P60709; P68133; Q562R1	A5A3E0; P63267; Q9BYX7; P60709; Q6S8J3; P62736; P68133; Q562R1; P68032; P63261	0	2	0.7513	0	1	1	1048.05	2095.1	2095.1	1.22	0.00128	HCD (High Energy Collision Dissociation)	MS2	0	87.3		86	108.626	42912	010_2019_08_019_R_Wijeratne_021420_AB_F3.raw	F64.3	176.1	143.3	144.1	62.6	43.9	40.1	23	15.8	181.4	175.9	180.6	76.4	55.2	39.6	24.1	14.2		3.78	3	7.825e-06	1.058e-06
		FALSE	High	Sequest HT (A2)	Unambiguous	[KR].sYELPDGQVITIGNER.[F]	N-Term(TMTpro)	10	P60709; P68133; Q562R1	A5A3E0; P63267; Q9BYX7; P60709; Q6S8J3; P62736; P68133; Q562R1; P68032; P63261	0	2	0.7297	0	1	1	1048.05	2095.1	2095.1	-0.28	-0.00029	HCD (High Energy Collision Dissociation)	MS2	1.13454	80.9		0.631	116.465	46263	010_2019_08_019_R_Wijeratne_021420_AB_F3.raw	F64.3	191.9	188.8	162.6	40.5	17	5.9	7.5	5.9	209.6	201.6	191.2	46.1	20.2	6.3				3.7	3	7.825e-06	1.467e-06
		FALSE	High	Sequest HT (A2)	Unambiguous	[KR].sYELPDGQVITIGNER.[F]	N-Term(TMTpro)	10	P60709; P68133; Q562R1	A5A3E0; P63267; Q9BYX7; P60709; Q6S8J3; P62736; P68133; Q562R1; P68032; P63261	0	2	0.7418	0	1	1	1048.05	2095.1	2095.1	-0.54	-0.00056	HCD (High Energy Collision Dissociation)	MS2	0	56		7.552	118.501	47142	010_2019_08_019_R_Wijeratne_021420_AB_F3.raw	F64.3	147.9	112.7	113.3	23.6	10.1	7.9	6.7	5.8	145.6	140	121.5	35.7	15.9	5.3	3.4			3.64	3	7.825e-06	2.063e-06
		FALSE	High	Sequest HT (A2)	Unambiguous	[KR].sYELPDGQVITIGNER.[F]	N-Term(TMTpro)	10	P60709; P68133; Q562R1	A5A3E0; P63267; Q9BYX7; P60709; Q6S8J3; P62736; P68133; Q562R1; P68032; P63261	0	2	0.7447	0	1	1	1048.05	2095.1	2095.1	0.52	0.00055	HCD (High Energy Collision Dissociation)	MS2	4.57948	101.7		6.354	117.477	46698	010_2019_08_019_R_Wijeratne_021420_AB_F3.raw	F64.3	216.1	198.5	207.7	72.2	33	22.1	17.5	13.5	243.2	226.3	228.8	73.9	46.2	17.1	6.8	3.6		4.27	3	7.825e-06	6.254e-06
		FALSE	High	Sequest HT (A2)	Unambiguous	[KR].sYELPDGQVITIGNER.[F]	N-Term(TMTpro)	10	P60709; P68133; Q562R1	A5A3E0; P63267; Q9BYX7; P60709; Q6S8J3; P62736; P68133; Q562R1; P68032; P63261	0	3	0.7063	0	1	1	699.037	2095.1	2095.1	-1.48	-0.00104	HCD (High Energy Collision Dissociation)	MS2	4.36383	40.7	-50	119	120.808	65026	2020_10_137_Wijeratne_CETSA-UPR-480TechRep_AB_F1-2.raw	F67.2	84.8	69.5	70.8	21.9	15.7	17.3	11.7	13	96.7	82.3	76.7	31.8	22.5	19.2	8	8.8		3.78	3	7.825e-06	2.495e-05
		FALSE	High	Sequest HT (A2)	Unambiguous	[KR].sYELPDGQVITIGNER.[F]	N-Term(TMTpro)	10	P60709; P68133; Q562R1	A5A3E0; P63267; Q9BYX7; P60709; Q6S8J3; P62736; P68133; Q562R1; P68032; P63261	0	2	0.7345	0	1	1	1048.05	2095.1	2095.1	-0.15	-0.00015	HCD (High Energy Collision Dissociation)	MS2	0.798946	34.9		0.432	115.449	45847	010_2019_08_019_R_Wijeratne_021420_AB_F3.raw	F64.3	89.1	83.8	69.3	16.8	5	2.5	3.9	3.9	97	81.7	73.4	16.3	11.5	3.5				3.54	3	7.825e-06	5.785e-06
		FALSE	High	Sequest HT (A2)	Unambiguous	[KR].sYELPDGQVITIGNER.[F]	N-Term(TMTpro)	10	P60709; P68133; Q562R1	A5A3E0; P63267; Q9BYX7; P60709; Q6S8J3; P62736; P68133; Q562R1; P68032; P63261	0	2	0.739	0	1	1	1048.05	2095.1	2095.1	0.33	0.00035	HCD (High Energy Collision Dissociation)	MS2	0	70.9		62.834	114.432	45401	010_2019_08_019_R_Wijeratne_021420_AB_F3.raw	F64.3	166.7	148.1	131.9	42.8	22.8	24.8	14.3	9.6	160.9	162.1	137.9	50.1	29.7	15.3	10.4	7.2		3.87	3	7.825e-06	3.285e-07
		FALSE	High	Sequest HT (A2)	Unambiguous	[KR].sYELPDGQVITIGNER.[F]	N-Term(TMTpro)	10	P60709; P68133; Q562R1	A5A3E0; P63267; Q9BYX7; P60709; Q6S8J3; P62736; P68133; Q562R1; P68032; P63261	0	2	0.7152	0	1	1	1048.06	2095.11	2095.1	3.36	0.00352	HCD (High Energy Collision Dissociation)	MS2	0	75.7		57.465	115.022	45150	010_2019_08_019_R_Wijeratne_021420_EF_F5.raw	F70.5	154	152.4	169.6	43.8	30.8	13.5	14.6	10	174.9	159.6	169.5	66.1	29.1	14.4	3.8	5.9		3.16	3	7.825e-06	4.669e-06
		FALSE	High	Sequest HT (A2)	Unambiguous	[KR].sYELPDGQVITIGNER.[F]	N-Term(TMTpro)	10	P60709; P68133; Q562R1	A5A3E0; P63267; Q9BYX7; P60709; Q6S8J3; P62736; P68133; Q562R1; P68032; P63261	0	2	0.7195	0	1	1	1048.05	2095.1	2095.1	-1.32	-0.00138	HCD (High Energy Collision Dissociation)	MS2	0	63.2		7.382	113.377	44423	010_2019_08_019_R_Wijeratne_021420_EF_F5.raw	F70.5	140.4	135.4	147.2	32.2	18.2	7.1	6	5.2	143	144.6	160.9	50	18.2	2.3				3.53	3	7.825e-06	1.871e-06
		FALSE	High	Sequest HT (A2)	Unambiguous	[KR].sYELPDGQVITIGNER.[F]	N-Term(TMTpro)	10	P60709; P68133; Q562R1	A5A3E0; P63267; Q9BYX7; P60709; Q6S8J3; P62736; P68133; Q562R1; P68032; P63261	0	2	0.6773	0	1	1	1048.06	2095.11	2095.1	5.23	0.00548	HCD (High Energy Collision Dissociation)	MS2	44.8932	96.8		86	115.637	45423	010_2019_08_019_R_Wijeratne_021420_EF_F5.raw	F70.5	197.2	201.1	197.9	54.1	39.6	14.8	19.3	9.2	218.3	195.9	232.8	85.2	40.6	19.7	11.9	11		3.75	3	7.825e-06	1.584e-05
		FALSE	High	Sequest HT (A2)	Unambiguous	[KR].sYELPDGQVITIGNER.[F]	N-Term(TMTpro)	10	P60709; P68133; Q562R1	A5A3E0; P63267; Q9BYX7; P60709; Q6S8J3; P62736; P68133; Q562R1; P68032; P63261	0	2	0.6928	0	1	1	1048.05	2095.1	2095.1	0.01	1e-05	HCD (High Energy Collision Dissociation)	MS2	0	68.3		86	116.613	45851	010_2019_08_019_R_Wijeratne_021420_EF_F5.raw	F70.5	130.8	133.5	142.2	43.9	27	15.8	21.4	10.4	153.3	121.2	145.6	69.6	30.3	18.4	12.9	16.4		3.19	3	7.825e-06	6.101e-06
		FALSE	High	Sequest HT (A2)	Unambiguous	[KR].sYELPDGQVITIGNER.[F]	N-Term(TMTpro)	10	P60709; P68133; Q562R1	A5A3E0; P63267; Q9BYX7; P60709; Q6S8J3; P62736; P68133; Q562R1; P68032; P63261	0	2	0.7215	0	1	1	1048.05	2095.1	2095.1	-1.81	-0.00189	HCD (High Energy Collision Dissociation)	MS2	0	95.7		86	111.328	43501	010_2019_08_019_R_Wijeratne_021420_EF_F5.raw	F70.5	173.4	185.5	208.1	72.1	52.7	21.8	18.4	12.8	202.8	196.9	212.8	89	43.2	21.6	9.8	10.8		3.95	3	7.825e-06	4.092e-06
		FALSE	High	Sequest HT (A2)	Unambiguous	[KR].sYELPDGQVITIGNER.[F]	N-Term(TMTpro)	10	P60709; P68133; Q562R1	A5A3E0; P63267; Q9BYX7; P60709; Q6S8J3; P62736; P68133; Q562R1; P68032; P63261	0	2	0.7233	0	1	1	1048.05	2095.1	2095.1	-1.19	-0.00124	HCD (High Energy Collision Dissociation)	MS2	0	63.1		86	117.752	46713	010_2019_08_019_R_Wijeratne_021420_AB_F1.raw	F64.1	149.9	137.4	130.1	28.6	16.6	8.4	5.8	7.1	161.7	155.8	137.6	35.8	16.8	9.8	5.7	2.5		3.47	3	7.825e-06	3.679e-07
		FALSE	High	Sequest HT (A2)	Unambiguous	[KR].sYELPDGQVITIGNER.[F]	N-Term(TMTpro)	10	P60709; P68133; Q562R1	A5A3E0; P63267; Q9BYX7; P60709; Q6S8J3; P62736; P68133; Q562R1; P68032; P63261	0	3	0.5772	0	1	1	699.038	2095.1	2095.1	0.31	0.00021	HCD (High Energy Collision Dissociation)	MS2	0	67.4	-50	119	117.787	63845	2020_10_137_Wijeratne_CETSA-UPR-480TechRep_AB_F1-5.raw	F67.5	128.8	114.3	115.7	54.3	36.1	30.6	18.2	24.6	138.1	124.1	116.7	61.8	47.8	27.4	18.2	22.2		2.98	3	7.825e-06	9.286e-06
		FALSE	High	Sequest HT (A2)	Unambiguous	[KR].sYELPDGQVITIGNER.[F]	N-Term(TMTpro)	10	P60709; P68133; Q562R1	A5A3E0; P63267; Q9BYX7; P60709; Q6S8J3; P62736; P68133; Q562R1; P68032; P63261	0	2	0.6828	0	1	1	1048.05	2095.09	2095.1	-2.18	-0.00229	HCD (High Energy Collision Dissociation)	MS2	0	32.5		72.875	125.358	49773	010_2019_08_019_R_Wijeratne_021420_EF_F5.raw	F70.5	63.6	60.8	60.6	23.8	19.5	12.3	10.6	8.1	57.3	60.9	67.6	31.3	18.7	12.7	6.4	5.5		3.09	3	7.825e-06	2.374e-05
		FALSE	High	Sequest HT (A2)	Unambiguous	[KR].sYELPDGQVITIGNER.[F]	N-Term(TMTpro)	10	P60709; P68133; Q562R1	A5A3E0; P63267; Q9BYX7; P60709; Q6S8J3; P62736; P68133; Q562R1; P68032; P63261	0	3	0.7343	0	1	1	699.037	2095.1	2095.1	-1.81	-0.00126	HCD (High Energy Collision Dissociation)	MS2	2.22701	85.1		26.343	116.717	46503	010_2019_08_019_R_Wijeratne_021420_AB_F2.raw	F64.2	192.2	185.7	172.4	51	20.4	11.7	9.2	10.1	215.4	204.2	195.9	50.3	23.7	9.7	4.8	4.6		4.93	3	7.825e-06	5.518e-06
		FALSE	High	Sequest HT (A2)	Unambiguous	[KR].sYELPDGQVITIGNER.[F]	N-Term(TMTpro)	10	P60709; P68133; Q562R1	A5A3E0; P63267; Q9BYX7; P60709; Q6S8J3; P62736; P68133; Q562R1; P68032; P63261	0	2	0.7152	0	1	1	1048.06	2095.1	2095.1	2.8	0.00293	HCD (High Energy Collision Dissociation)	MS2	0	23.6		86	118.969	47508	010_2019_08_019_R_Wijeratne_021420_AB_F2.raw	F64.2	45.7	43.9	37.2	17.3	8	7.6	9.3	5.1	53.4	51.1	51	18.3	15.2	8.4	5.4			3.09	3	7.825e-06	2.139e-05
		FALSE	High	Sequest HT (A2)	Unambiguous	[KR].sYELPDGQVITIGNER.[F]	N-Term(TMTpro)	10	P60709; P68133; Q562R1	A5A3E0; P63267; Q9BYX7; P60709; Q6S8J3; P62736; P68133; Q562R1; P68032; P63261	0	2	0.7066	0	1	1	1048.05	2095.1	2095.1	-0.31	-0.00033	HCD (High Energy Collision Dissociation)	MS2	0			77.541	118.621	46757	010_2019_08_019_R_Wijeratne_021420_EF_F5.raw	F70.5																		3.34	3	7.825e-06	5.289e-06
		FALSE	High	Sequest HT (A2)	Unambiguous	[KR].sYELPDGQVITIGNER.[F]	N-Term(TMTpro)	10	P60709; P68133; Q562R1	A5A3E0; P63267; Q9BYX7; P60709; Q6S8J3; P62736; P68133; Q562R1; P68032; P63261	0	2	0.7163	0	1	1	1048.06	2095.1	2095.1	1.89	0.00198	HCD (High Energy Collision Dissociation)	MS2	0	276.5		30.812	111.272	43021	010_2019_08_019_R_Wijeratne_021420_EF_F6.raw	F70.6	616.2	619.7	601.2	120.6	73.6	27.2	34.7	17.6	664.8	624.2	676.8	228.1	81.4	29.9	5.5	1.9		3.63	3	7.825e-06	3.275e-06
		FALSE	High	Sequest HT (A2)	Unambiguous	[KR].sYELPDGQVITIGNER.[F]	N-Term(TMTpro)	10	P60709; P68133; Q562R1	A5A3E0; P63267; Q9BYX7; P60709; Q6S8J3; P62736; P68133; Q562R1; P68032; P63261	0	2	0.7104	0	1	1	1048.06	2095.1	2095.1	2.38	0.00249	HCD (High Energy Collision Dissociation)	MS2	0	84.6		86	110.261	42573	010_2019_08_019_R_Wijeratne_021420_EF_F6.raw	F70.6	178.8	179.1	171.9	45.7	31.6	16.9	14.2	8.9	185.6	170.9	198.5	78.8	34.5	21.8	6.9	9.1		3.66	3	7.825e-06	2.365e-07
		FALSE	High	Sequest HT (A2)	Unambiguous	[KR].sYELPDGQVITIGNER.[F]	N-Term(TMTpro)	10	P60709; P68133; Q562R1	A5A3E0; P63267; Q9BYX7; P60709; Q6S8J3; P62736; P68133; Q562R1; P68032; P63261	0	2	0.7373	0	1	1	1048.05	2095.1	2095.1	0.53	0.00056	HCD (High Energy Collision Dissociation)	MS2	0	115.4		28.597	111.8	41609	010_2019_08_019_R_Wijeratne_021420_GH_F7.raw	F71.7	248	266.6	277	67.5	28.1	11	10.6	8.7	270.9	291.7	264.8	69.2	25.6	7.4				3.73	3	7.825e-06	3.666e-07
		FALSE	High	Sequest HT (A2)	Unambiguous	[KR].sYELPDGQVITIGNER.[F]	N-Term(TMTpro)	10	P60709; P68133; Q562R1	A5A3E0; P63267; Q9BYX7; P60709; Q6S8J3; P62736; P68133; Q562R1; P68032; P63261	0	2	0.6942	0	1	1	1048.05	2095.1	2095.1	-0.53	-0.00055	HCD (High Energy Collision Dissociation)	MS2	0	19.8		86	113.848	42458	010_2019_08_019_R_Wijeratne_021420_GH_F7.raw	F71.7	37.2	35.8	53.5	12.7	8.5	3.8	4.4	4.3	45.5	45	45.4	15.4	5.8					2.91	3	7.825e-06	1.577e-05
		FALSE	High	Sequest HT (A2)	Unambiguous	[KR].sYELPDGQVITIGNER.[F]	N-Term(TMTpro)	10	P60709; P68133; Q562R1	A5A3E0; P63267; Q9BYX7; P60709; Q6S8J3; P62736; P68133; Q562R1; P68032; P63261	0	2	0.7371	0	1	1	1048.05	2095.09	2095.1	-2.01	-0.00211	HCD (High Energy Collision Dissociation)	MS2	0	148.6		86	105.235	41690	010_2019_08_019_R_Wijeratne_021420_EF_F4.raw	F70.4	271.7	284.2	308.1	103.8	67.8	31.3	37.1	25.1	324.2	312.3	350.1	140.1	64.8	27.6	14.7	14.5		4.26	3	7.825e-06	4.081e-06
		FALSE	High	Sequest HT (A2)	Unambiguous	[KR].sYELPDGQVITIGNER.[F]	N-Term(TMTpro)	10	P60709; P68133; Q562R1	A5A3E0; P63267; Q9BYX7; P60709; Q6S8J3; P62736; P68133; Q562R1; P68032; P63261	0	2	0.7337	0	1	1	1048.05	2095.1	2095.1	-0.37	-0.00039	HCD (High Energy Collision Dissociation)	MS2	0	99.9		86	111.692	43669	010_2019_08_019_R_Wijeratne_021420_AB_F5.raw	F64.5	222.2	212	191.2	61.1	24.1	23.1	16.1	11.9	253.3	230.8	217.5	66.7	34.8	14.7	9.8	9.5		3.83	3	7.825e-06	4.478e-07
		FALSE	High	Sequest HT (A2)	Unambiguous	[KR].sYELPDGQVITIGNER.[F]	N-Term(TMTpro)	10	P60709; P68133; Q562R1	A5A3E0; P63267; Q9BYX7; P60709; Q6S8J3; P62736; P68133; Q562R1; P68032; P63261	0	2	0.7322	0	1	1	1048.05	2095.1	2095.1	-1.25	-0.00131	HCD (High Energy Collision Dissociation)	MS2	0	88.8		0.172	111.029	44295	010_2019_08_019_R_Wijeratne_021420_EF_F4.raw	F70.4	177.1	193.5	204.4	50.2	35	7.9	5.6	4.6	195.2	209.3	219.3	77.6	31.6	9.3				4.07	3	7.825e-06	3.588e-06
		FALSE	High	Sequest HT (A2)	Unambiguous	[KR].sYELPDGQVITIGNER.[F]	N-Term(TMTpro)	10	P60709; P68133; Q562R1	A5A3E0; P63267; Q9BYX7; P60709; Q6S8J3; P62736; P68133; Q562R1; P68032; P63261	0	2	0.7372	0	1	1	1048.06	2095.1	2095.1	2.12	0.00222	HCD (High Energy Collision Dissociation)	MS2	0.347772	315.3		13.55	112.06	44752	010_2019_08_019_R_Wijeratne_021420_EF_F4.raw	F70.4	636.9	662	699.8	191.5	123.9	46.9	37.2	20.5	719.4	659.8	801.6	272.8	106.5	49.6	8	8.1		3.92	3	7.825e-06	4.205e-06
		FALSE	High	Sequest HT (A2)	Unambiguous	[KR].sYELPDGQVITIGNER.[F]	N-Term(TMTpro)	10	P60709; P68133; Q562R1	A5A3E0; P63267; Q9BYX7; P60709; Q6S8J3; P62736; P68133; Q562R1; P68032; P63261	0	2	0.7191	0	1	1	1048.05	2095.09	2095.1	-2.53	-0.00265	HCD (High Energy Collision Dissociation)	MS2	0	79.6		48.834	110.004	43834	010_2019_08_019_R_Wijeratne_021420_EF_F4.raw	F70.4	170.8	177.6	164.9	40.5	27.7	12.6	12.9	9.2	178.4	171.6	177.9	72.2	28.8	15.6	6.8	6.7		3.56	3	7.825e-06	6.733e-07
		FALSE	High	Sequest HT (A2)	Unambiguous	[KR].sYELPDGQVITIGNER.[F]	N-Term(TMTpro)	10	P60709; P68133; Q562R1	A5A3E0; P63267; Q9BYX7; P60709; Q6S8J3; P62736; P68133; Q562R1; P68032; P63261	0	3	0.7244	0	1	1	699.037	2095.1	2095.1	-1.69	-0.00118	HCD (High Energy Collision Dissociation)	MS2	0	26.1		4.13	112.58	42851	010_2019_08_019_R_Wijeratne_021420_AB_F6.raw	F64.6	59.1	56.4	56.3	13.8	6.8	2.8	2.2	3.6	64.8	61.5	56.4	18.9	10.7	4.2				5.37	3	7.825e-06	1.248e-05
		FALSE	High	Sequest HT (A2)	Unambiguous	[KR].sYELPDGQVITIGNER.[F]	N-Term(TMTpro)	10	P60709; P68133; Q562R1	A5A3E0; P63267; Q9BYX7; P60709; Q6S8J3; P62736; P68133; Q562R1; P68032; P63261	0	2	0.7421	0	1	1	1048.05	2095.1	2095.1	-0.32	-0.00033	HCD (High Energy Collision Dissociation)	MS2	31.0451	54.9		86	117.892	47362	010_2019_08_019_R_Wijeratne_021420_GH_F1.raw	F71.1	102.3	115.8	133.2	33.5	17.5	8.5	12.9	7.6	125.6	126	118.2	39.8	19.2	7.2	5	5.7		3.49	3	7.825e-06	1.867e-06
		FALSE	High	Sequest HT (A2)	Unambiguous	[KR].sYELPDGQVITIGNER.[F]	N-Term(TMTpro)	10	P60709; P68133; Q562R1	A5A3E0; P63267; Q9BYX7; P60709; Q6S8J3; P62736; P68133; Q562R1; P68032; P63261	0	2	0.7143	0	1	1	1048.05	2095.1	2095.1	-0.46	-0.00048	HCD (High Energy Collision Dissociation)	MS2	0	53.8		86	121.373	48354	010_2019_08_019_R_Wijeratne_021420_AB_F4.raw	F64.4	120.8	103	100.2	35	16.6	12.7	12.3	7.8	122.8	113.6	117.5	40.5	22.7	17.9	9.5	7.7		3.36	3	7.825e-06	3.18e-06
		FALSE	High	Sequest HT (A2)	Unambiguous	[KR].sYELPDGQVITIGNER.[F]	N-Term(TMTpro)	10	P60709; P68133; Q562R1	A5A3E0; P63267; Q9BYX7; P60709; Q6S8J3; P62736; P68133; Q562R1; P68032; P63261	0	2	0.7097	0	1	1	1048.06	2095.11	2095.1	3.86	0.00404	HCD (High Energy Collision Dissociation)	MS2	0	64.7		86	120.859	48129	010_2019_08_019_R_Wijeratne_021420_AB_F4.raw	F64.4	138.7	117.1	110.7	46.3	21	21	17.5	18.7	142.8	139.7	133.4	49.8	35.5	19.1	11.1	12.7		3.1	3	7.825e-06	2.111e-05
		FALSE	High	Sequest HT (A2)	Unambiguous	[KR].sYELPDGQVITIGNER.[F]	N-Term(TMTpro)	10	P60709; P68133; Q562R1	A5A3E0; P63267; Q9BYX7; P60709; Q6S8J3; P62736; P68133; Q562R1; P68032; P63261	0	2	0.6734	0	1	1	1048.05	2095.1	2095.1	0.87	0.00091	HCD (High Energy Collision Dissociation)	MS2	39.561	136.1		86	117.362	46565	010_2019_08_019_R_Wijeratne_021420_AB_F4.raw	F64.4	264.8	269	360.2	78.5	44.4	26.4	19	13	318.7	293.2	290.5	99.3	52.6	27.4	9.7	10.7		3.49	3	7.825e-06	6.968e-06
		FALSE	High	Sequest HT (A2)	Unambiguous	[KR].sYELPDGQVITIGNER.[F]	N-Term(TMTpro)	10	P60709; P68133; Q562R1	A5A3E0; P63267; Q9BYX7; P60709; Q6S8J3; P62736; P68133; Q562R1; P68032; P63261	0	2	0.6653	0	1	1	1048.05	2095.1	2095.1	-1.19	-0.00124	HCD (High Energy Collision Dissociation)	MS2	0	119.5		86	123.412	49279	010_2019_08_019_R_Wijeratne_021420_AB_F4.raw	F64.4	217.5	194.1	186.8	98.6	56	56.9	44.2	61.6	240.8	210.7	212.7	117.6	70.4	48	41	55.8		2.48	3	7.825e-06	1.119e-05
		FALSE	High	Sequest HT (A2)	Unambiguous	[KR].sYELPDGQVITIGNER.[F]	N-Term(TMTpro)	10	P60709; P68133; Q562R1	A5A3E0; P63267; Q9BYX7; P60709; Q6S8J3; P62736; P68133; Q562R1; P68032; P63261	0	2	0.72	0	1	1	1048.05	2095.1	2095.1	-0.88	-0.00092	HCD (High Energy Collision Dissociation)	MS2	0	51.6		86	125.825	50375	010_2019_08_019_R_Wijeratne_021420_AB_F4.raw	F64.4	110.4	94.2	91.9	35.6	16.7	18	13.1	12.3	110	107.6	103.3	44.8	29	16	13.6	8.5		3.25	3	7.825e-06	5.689e-06
		FALSE	High	Sequest HT (A2)	Unambiguous	[KR].sYELPDGQVITIGNER.[F]	N-Term(TMTpro)	10	P60709; P68133; Q562R1	A5A3E0; P63267; Q9BYX7; P60709; Q6S8J3; P62736; P68133; Q562R1; P68032; P63261	0	2	0.7562	0	1	1	1048.05	2095.1	2095.1	-0.58	-0.0006	HCD (High Energy Collision Dissociation)	MS2	0	97.9		86	107.373	42140	010_2019_08_019_R_Wijeratne_021420_AB_F4.raw	F64.4	217.3	191.6	192.4	67.8	33.6	20.9	14.7	11.9	245.5	214.7	207.7	69.4	40.5	21.8	10.9	5.1		4.47	3	7.825e-06	1.136e-05
		FALSE	High	Sequest HT (A2)	Unambiguous	[KR].sYELPDGQVITIGNER.[F]	N-Term(TMTpro)	10	P60709; P68133; Q562R1	A5A3E0; P63267; Q9BYX7; P60709; Q6S8J3; P62736; P68133; Q562R1; P68032; P63261	0	2	0.7147	0	1	1	1048.06	2095.11	2095.1	3	0.00314	HCD (High Energy Collision Dissociation)	MS2	0	870.1		86	114.872	45456	010_2019_08_019_R_Wijeratne_021420_AB_F4.raw	F64.4	2168	1958.1	1805.4	435.5	159.8	83.8	78.5	63.2	2225.7	2165.2	1947.7	509.8	212.9	78.4	16.3	13.4		3.61	3	7.825e-06	1.427e-06
		FALSE	High	Sequest HT (A2)	Unambiguous	[KR].sYELPDGQVITIGNER.[F]	N-Term(TMTpro)	10	P60709; P68133; Q562R1	A5A3E0; P63267; Q9BYX7; P60709; Q6S8J3; P62736; P68133; Q562R1; P68032; P63261	0	2	0.7333	0	1	1	1048.05	2095.1	2095.1	-1.57	-0.00164	HCD (High Energy Collision Dissociation)	MS2	0	102.6		86	116.321	46098	010_2019_08_019_R_Wijeratne_021420_AB_F4.raw	F64.4	239.2	222.1	195.6	60.6	26.7	21.1	18.3	16.3	248.1	235.2	219.3	59	37.3	21.9	9.9	11.5		3.75	3	7.825e-06	4.088e-07
		FALSE	High	Sequest HT (A2)	Unambiguous	[KR].sYELPDGQVITIGNER.[F]	N-Term(TMTpro)	10	P60709; P68133; Q562R1	A5A3E0; P63267; Q9BYX7; P60709; Q6S8J3; P62736; P68133; Q562R1; P68032; P63261	0	3	0.7611	0	1	1	699.037	2095.1	2095.1	-1.71	-0.0012	HCD (High Energy Collision Dissociation)	MS2	0	29.7		1.842	113.857	45013	010_2019_08_019_R_Wijeratne_021420_AB_F4.raw	F64.4	68.6	67.5	65.4	15.7	9.8	3.1			68.4	76.2	65.3	24.5	5.9	4.7				5.65	3	7.825e-06	2.278e-05
		FALSE	High	Sequest HT (A2)	Unambiguous	[KR].sYELPDGQVITIGNER.[F]	N-Term(TMTpro)	10	P60709; P68133; Q562R1	A5A3E0; P63267; Q9BYX7; P60709; Q6S8J3; P62736; P68133; Q562R1; P68032; P63261	0	2	0.6473	0	1	1	1048.05	2095.1	2095.1	-0.32	-0.00033	HCD (High Energy Collision Dissociation)	MS2	63.6903	149.2		86	129.143	52440	010_2019_08_019_R_Wijeratne_021420_EF_F4.raw	F70.4	219	224	254.7	102.5	140.9	70.8	77	50.9	266.5	241.2	278.2	159.1	91.1	73.3	62.4	75.3		2.92	3	7.825e-06	1.663e-05
		FALSE	High	Sequest HT (A2)	Unambiguous	[KR].sYELPDGQVITIGNER.[F]	N-Term(TMTpro)	10	P60709; P68133; Q562R1	A5A3E0; P63267; Q9BYX7; P60709; Q6S8J3; P62736; P68133; Q562R1; P68032; P63261	0	2	0.6512	0	1	1	1048.05	2095.1	2095.1	0.64	0.00067	HCD (High Energy Collision Dissociation)	MS2	0	37.6		40.786	127.151	51543	010_2019_08_019_R_Wijeratne_021420_EF_F4.raw	F70.4	67.6	71.6	68.6	22.8	22.7	10.6	12.2	5.4	77	75.3	78.4	37.7	16.8	17.1	5.8	11.6		2.81	3	7.825e-06	1.444e-05
		FALSE	High	Sequest HT (A2)	Unambiguous	[KR].sYELPDGQVITIGNER.[F]	N-Term(TMTpro)	10	P60709; P68133; Q562R1	A5A3E0; P63267; Q9BYX7; P60709; Q6S8J3; P62736; P68133; Q562R1; P68032; P63261	0	2	0.7288	0	1	1	1048.05	2095.1	2095.1	-0.7	-0.00073	HCD (High Energy Collision Dissociation)	MS2	24.5622	106.5		86	117.523	47173	010_2019_08_019_R_Wijeratne_021420_EF_F4.raw	F70.4	207.1	216.8	217.7	63.3	44.9	21.4	30	21.6	235.4	209.7	233	99.8	49.8	26.6	13	13.5		3.65	3	7.825e-06	8.738e-07
		FALSE	High	Sequest HT (A2)	Unambiguous	[KR].sYELPDGQVITIGNER.[F]	N-Term(TMTpro)	10	P60709; P68133; Q562R1	A5A3E0; P63267; Q9BYX7; P60709; Q6S8J3; P62736; P68133; Q562R1; P68032; P63261	0	2	0.7049	0	1	1	1048.05	2095.1	2095.1	0.36	0.00037	HCD (High Energy Collision Dissociation)	MS2	0	132.1		86	116.088	46527	010_2019_08_019_R_Wijeratne_021420_EF_F4.raw	F70.4	268.5	280.6	263.1	76.5	58.1	27.9	29.4	20.7	292.8	258.3	297.3	123.5	58.6	28.2	13.8	15.9		3.66	3	7.825e-06	5.489e-07
		FALSE	High	Sequest HT (A2)	Unambiguous	[KR].sYELPDGQVITIGNER.[F]	N-Term(TMTpro)	10	P60709; P68133; Q562R1	A5A3E0; P63267; Q9BYX7; P60709; Q6S8J3; P62736; P68133; Q562R1; P68032; P63261	0	2	0.6741	0	1	1	1048.05	2095.1	2095.1	0.37	0.00039	HCD (High Energy Collision Dissociation)	MS2	0	52.1		86	129.83	52756	010_2019_08_019_R_Wijeratne_021420_EF_F4.raw	F70.4	91.8	89.8	91	34.1	58.2	14	14.6	9.4	108.2	95.3	106.3	58.3	28.9	17.5	7.8	8.7		2.7	3	7.825e-06	1.344e-05
		FALSE	High	Sequest HT (A2)	Unambiguous	[KR].sYELPDGQVITIGNER.[F]	N-Term(TMTpro)	10	P60709; P68133; Q562R1	A5A3E0; P63267; Q9BYX7; P60709; Q6S8J3; P62736; P68133; Q562R1; P68032; P63261	0	2	0.7403	0	1	1	1048.06	2095.11	2095.1	2.88	0.00301	HCD (High Energy Collision Dissociation)	MS2	30.0204	63.9		86	108.783	40436	010_2019_08_019_R_Wijeratne_021420_EF_F8.raw	F70.8	129.1	120.5	126.2	36.6	31.9	14.7	15.7	9.8	141.6	132.3	141.9	59.3	29.3	15.9	9.4	8.2		3.35	3	7.825e-06	1.371e-05
		FALSE	High	Sequest HT (A2)	Unambiguous	[KR].sYELPDGQVITIGNER.[F]	N-Term(TMTpro)	10	P60709; P68133; Q562R1	A5A3E0; P63267; Q9BYX7; P60709; Q6S8J3; P62736; P68133; Q562R1; P68032; P63261	0	2	0.7168	0	1	1	1048.05	2095.1	2095.1	-0.63	-0.00066	HCD (High Energy Collision Dissociation)	MS2	42.9457	65.5		86	126.297	51154	010_2019_08_019_R_Wijeratne_021420_EF_F4.raw	F70.4	119.9	127	136.2	45.2	35.9	15.4	15.8	12	134.1	128	142.5	60.5	30.1	22.5	11.1	12		3.39	3	7.825e-06	7.627e-07
		FALSE	High	Sequest HT (A2)	Unambiguous	[KR].sYELPDGQVITIGNER.[F]	N-Term(TMTpro)	10	P60709; P68133; Q562R1	A5A3E0; P63267; Q9BYX7; P60709; Q6S8J3; P62736; P68133; Q562R1; P68032; P63261	0	2	0.744	0	1	1	1048.05	2095.1	2095.1	-1.08	-0.00113	HCD (High Energy Collision Dissociation)	MS2	0	75.1		86	124.457	50308	010_2019_08_019_R_Wijeratne_021420_EF_F4.raw	F70.4	148.5	149.5	147.1	38.3	37.4	20	16.8	10.2	157.7	166.4	173.5	71.6	27.9	14.4	10.9	11.9		3.75	3	7.825e-06	9.124e-07
		FALSE	High	Sequest HT (A2)	Unambiguous	[KR].sYELPDGQVITIGNER.[F]	N-Term(TMTpro)	10	P60709; P68133; Q562R1	A5A3E0; P63267; Q9BYX7; P60709; Q6S8J3; P62736; P68133; Q562R1; P68032; P63261	0	2	0.6807	0	1	1	1048.05	2095.1	2095.1	-0.12	-0.00013	HCD (High Energy Collision Dissociation)	MS2	0	174.5		86	119.695	48144	010_2019_08_019_R_Wijeratne_021420_EF_F4.raw	F70.4	278.1	301	345.3	132.3	105.5	54.1	50.7	58.1	331.7	325.4	358.1	187.4	96.8	57.8	36.5	73.2		3.32	3	7.825e-06	1.958e-05
		FALSE	High	Sequest HT (A2)	Unambiguous	[KR].sYELPDGQVITIGNER.[F]	N-Term(TMTpro)	10	P60709; P68133; Q562R1	A5A3E0; P63267; Q9BYX7; P60709; Q6S8J3; P62736; P68133; Q562R1; P68032; P63261	0	2	0.7228	0	1	1	1048.05	2095.1	2095.1	-1.27	-0.00133	HCD (High Energy Collision Dissociation)	MS2	0	195.1		86	113.358	45309	010_2019_08_019_R_Wijeratne_021420_EF_F4.raw	F70.4	406.8	415.4	415.2	118.5	75.8	32.1	40.2	22.5	443.7	410.1	443.3	170.5	65.8	37.5	13	10.5		3.68	3	7.825e-06	2.293e-07
		FALSE	High	Sequest HT (A2)	Unambiguous	[KR].sYELPDGQVITIGNER.[F]	N-Term(TMTpro)	10	P60709; P68133; Q562R1	A5A3E0; P63267; Q9BYX7; P60709; Q6S8J3; P62736; P68133; Q562R1; P68032; P63261	0	2	0.7036	0	1	1	1048.05	2095.1	2095.1	-0.54	-0.00056	HCD (High Energy Collision Dissociation)	MS2	0	23.8		86	130.824	52399	010_2019_08_019_R_Wijeratne_021420_GH_F3.raw	F71.3	42.4	41	57.1	16.2	12.9	5.5	10.1	5.1	45.8	45.4	48.3	16.9	13.1	6.8	7.2	6.9		2.8	3	1.439e-05	2.892e-05
		FALSE	High	Sequest HT (A2)	Unambiguous	[KR].sYELPDGQVITIGNER.[F]	N-Term(TMTpro)	10	P60709; P68133; Q562R1	A5A3E0; P63267; Q9BYX7; P60709; Q6S8J3; P62736; P68133; Q562R1; P68032; P63261	0	3	0.7523	0	1	1	699.037	2095.1	2095.1	-0.69	-0.00048	HCD (High Energy Collision Dissociation)	MS2	6.51083	35		25.307	109.551	42886	010_2019_08_019_R_Wijeratne_021420_GH_F3.raw	F71.3	64.4	69.7	77.9	27.4	16.3	9.9	7.7	9.3	68.8	76.7	71	24.4	15.1	7.4	7.8	5.6		5.33	3	1.439e-05	2.73e-05
		FALSE	High	Sequest HT (A2)	Unambiguous	[KR].sYELPDGQVITIGNER.[F]	N-Term(TMTpro)	10	P60709; P68133; Q562R1	A5A3E0; P63267; Q9BYX7; P60709; Q6S8J3; P62736; P68133; Q562R1; P68032; P63261	0	3	0.6261	0	1	1	699.038	2095.1	2095.1	-0.36	-0.00025	HCD (High Energy Collision Dissociation)	MS2	6.40831	38.2		86	122.486	48615	010_2019_08_019_R_Wijeratne_021420_GH_F3.raw	F71.3	59.8	70.4	80.1	30.3	20.4	10.4	15.6	9.8	76.4	76.2	72.1	37.7	20.8	11.5	11	8.1		4.52	3	1.439e-05	2.822e-05
		FALSE	High	Sequest HT (A2)	Unambiguous	[KR].sYELPDGQVITIGNER.[F]	N-Term(TMTpro)	10	P60709; P68133; Q562R1	A5A3E0; P63267; Q9BYX7; P60709; Q6S8J3; P62736; P68133; Q562R1; P68032; P63261	0	2	0.7147	0	1	1	1048.05	2095.1	2095.1	-1.76	-0.00185	HCD (High Energy Collision Dissociation)	MS2	0	62.7		86	118.848	47228	010_2019_08_019_R_Wijeratne_021420_GH_F2.raw	F71.2	107	116.9	134.9	51.1	28.4	16.9	17.6	8	135.1	134.6	128.9	57.2	29.3	11.5	13.3	12.6		3.82	3	1.439e-05	2.672e-05
		FALSE	High	Sequest HT (A2)	Unambiguous	[KR].sYELPDGQVITIGNER.[F]	N-Term(TMTpro)	10	P60709; P68133; Q562R1	A5A3E0; P63267; Q9BYX7; P60709; Q6S8J3; P62736; P68133; Q562R1; P68032; P63261	0	2	0.7626	0	1	1	1048.05	2095.1	2095.1	-0.17	-0.00018	HCD (High Energy Collision Dissociation)	MS2	6.09913	58.9		1.2	116.857	46432	010_2019_08_019_R_Wijeratne_021420_AB_F3.raw	F64.3	131.8	106	124.3	33.8	21.9	11.8	7.6	6.5	139.5	131.2	143.6	43.3	18.3	10.9	6.4	5		4.38	3	1.439e-05	2.964e-05
		FALSE	High	Sequest HT (A2)	Unambiguous	[KR].sYELPDGQVITIGNER.[F]	N-Term(TMTpro)	10	P60709; P68133; Q562R1	A5A3E0; P63267; Q9BYX7; P60709; Q6S8J3; P62736; P68133; Q562R1; P68032; P63261	0	2	0.7297	0	1	1	1048.05	2095.1	2095.1	0.76	0.0008	HCD (High Energy Collision Dissociation)	MS2	0	53.2		86	112.822	42037	010_2019_08_019_R_Wijeratne_021420_GH_F7.raw	F71.7	91.8	102.4	127.7	40.9	29	12.6	11.4	6.8	114.6	108.4	111.7	45.5	26.4	9.4	6.8	5.1		3.81	3	1.439e-05	2.741e-05
		FALSE	High	Sequest HT (A2)	Unambiguous	[KR].sYELPDGQVITIGNER.[F]	N-Term(TMTpro)	10	P60709; P68133; Q562R1	A5A3E0; P63267; Q9BYX7; P60709; Q6S8J3; P62736; P68133; Q562R1; P68032; P63261	0	2	0.6935	0	1	1	1048.05	2095.1	2095.1	0.98	0.00103	HCD (High Energy Collision Dissociation)	MS2	0	17.6		86	115.119	42980	010_2019_08_019_R_Wijeratne_021420_GH_F7.raw	F71.7	32.5	38.2	42.2	12.4	5.3	4.4	4.7	5.5	34.3	33	42	14.2	7.1		2.7	2.3		2.48	3	1.439e-05	2.695e-05
		FALSE	High	Sequest HT (A2)	Unambiguous	[KR].sYELPDGQVITIGNER.[F]	N-Term(TMTpro)	10	P60709; P68133; Q562R1	A5A3E0; P63267; Q9BYX7; P60709; Q6S8J3; P62736; P68133; Q562R1; P68032; P63261	0	2	0.7028	0	1	1	1048.05	2095.1	2095.1	-0.53	-0.00056	HCD (High Energy Collision Dissociation)	MS2	0	95.9		75.184	111.301	41682	010_2019_08_019_R_Wijeratne_021420_AB_F8.raw	F64.8	200.7	170.1	185.4	71.7	37.6	25.2	17.7	14.2	200.5	225.2	199.1	79.8	56.7	26.6	14.2	9.7		3.97	3	1.439e-05	2.861e-05
		FALSE	High	Sequest HT (A2)	Unambiguous	[KR].sYELPDGQVITIGNER.[F]	N-Term(TMTpro)	10	P60709; P68133; Q562R1	A5A3E0; P63267; Q9BYX7; P60709; Q6S8J3; P62736; P68133; Q562R1; P68032; P63261	0	2	0.6887	0	1	1	1048.05	2095.1	2095.1	-0.76	-0.0008	HCD (High Energy Collision Dissociation)	MS2	0	40.4		86	110.199	43393	010_2019_08_019_R_Wijeratne_021420_AB_F4.raw	F64.4	82.6	68.4	69.7	30.7	17.4	17.7	9.1	14.7	79.6	84.5	72	29.7	29.4	18.6	12.5	9.2		2.57	3	1.439e-05	2.575e-05
		FALSE	High	Sequest HT (A2)	Unambiguous	[KR].sYELPDGQVITIGNER.[F]	N-Term(TMTpro)	10	P60709; P68133; Q562R1	A5A3E0; P63267; Q9BYX7; P60709; Q6S8J3; P62736; P68133; Q562R1; P68032; P63261	0	3	0.7481	0	1	1	699.038	2095.1	2095.1	-0.53	-0.00037	HCD (High Energy Collision Dissociation)	MS2	0.298408	77.9		3.685	112.711	44119	010_2019_08_019_R_Wijeratne_021420_AB_F5.raw	F64.5	178.5	159.6	158.1	44.1	23.6	12.3	5.8		189.6	208.4	173.8	52.9	28.3	8.7		2.4		5.36	3	1.439e-05	2.939e-05
		FALSE	High	Sequest HT (A2)	Unambiguous	[KR].sYELPDGQVITIGNER.[F]	N-Term(TMTpro)	10	P60709; P68133; Q562R1	A5A3E0; P63267; Q9BYX7; P60709; Q6S8J3; P62736; P68133; Q562R1; P68032; P63261	0	2	0.7024	0	1	1	1048.06	2095.11	2095.1	2.86	0.003	HCD (High Energy Collision Dissociation)	MS2	0	48.2		86	120.215	47433	010_2019_08_019_R_Wijeratne_021420_AB_F5.raw	F64.5	100.2	83.2	86.8	28.2	22.5	21.5	15.4	15.2	105.6	97.2	84.5	36.8	28.7	20.7	11.9	13		2.89	3	1.439e-05	3.026e-05
		FALSE	High	Sequest HT (A2)	Unambiguous	[KR].sYELPDGQVITIGNER.[F]	N-Term(TMTpro)	10	P60709; P68133; Q562R1	A5A3E0; P63267; Q9BYX7; P60709; Q6S8J3; P62736; P68133; Q562R1; P68032; P63261	0	2	0.6556	0	1	1	1048.05	2095.1	2095.1	0.05	6e-05	HCD (High Energy Collision Dissociation)	MS2	0	92.7		86	117.444	47462	010_2019_08_019_R_Wijeratne_021420_CD_F3.raw	F65.3	173.4	184.8	274	72.5	49.8	19.8	13.4	12.1	181.9	190.4	176.1	67.8	32.8	14.4	9.8	10.5		3.02	3	1.806e-05	3.184e-05
		FALSE	High	Sequest HT (A2)	Unambiguous	[KR].sYELPDGQVITIGNER.[F]	N-Term(TMTpro)	10	P60709; P68133; Q562R1	A5A3E0; P63267; Q9BYX7; P60709; Q6S8J3; P62736; P68133; Q562R1; P68032; P63261	0	2	0.6729	0	1	1	1048.06	2095.11	2095.1	3.39	0.00356	HCD (High Energy Collision Dissociation)	MS2	0	44.9		86	131.43	53802	010_2019_08_019_R_Wijeratne_021420_CD_F3.raw	F65.3	72.1	70.3	91.6	42.6	35	23	22.2	17.2	75.4	66.6	84.5	41.6	28.1	19.3	16.2	12.9		2.66	3	1.806e-05	3.97e-05
		FALSE	High	Sequest HT (A2)	Unambiguous	[KR].sYELPDGQVITIGNER.[F]	N-Term(TMTpro)	10	P60709; P68133; Q562R1	A5A3E0; P63267; Q9BYX7; P60709; Q6S8J3; P62736; P68133; Q562R1; P68032; P63261	0	2	0.6717	0	1	1	1048.06	2095.11	2095.1	3.54	0.00371	HCD (High Energy Collision Dissociation)	MS2	23.1353			86	133.232	54619	010_2019_08_019_R_Wijeratne_021420_CD_F3.raw	F65.3																		2.65	3	1.806e-05	3.925e-05
		FALSE	High	Sequest HT (A2)	Unambiguous	[KR].sYELPDGQVITIGNER.[F]	N-Term(TMTpro)	10	P60709; P68133; Q562R1	A5A3E0; P63267; Q9BYX7; P60709; Q6S8J3; P62736; P68133; Q562R1; P68032; P63261	0	3	0.7214	0	1	1	699.039	2095.1	2095.1	1.83	0.00128	HCD (High Energy Collision Dissociation)	MS2	27.0393	21.7		86	117.829	47554	010_2019_08_019_R_Wijeratne_021420_CD_F1.raw	F65.1	36.8	42.6	49.7	22.2	11.4	6.7	7.3	7.8	42.6	35.8	43.2	15.7	6.9	6.5	5.6	6.6		4.99	3	1.806e-05	3.712e-05
		FALSE	High	Sequest HT (A2)	Unambiguous	[KR].sYELPDGQVITIGNER.[F]	N-Term(TMTpro)	10	P60709; P68133; Q562R1	A5A3E0; P63267; Q9BYX7; P60709; Q6S8J3; P62736; P68133; Q562R1; P68032; P63261	0	2	0.6859	0	1	1	1048.06	2095.1	2095.1	1.93	0.00202	HCD (High Energy Collision Dissociation)	MS2	0	16.5		86	116.81	47108	010_2019_08_019_R_Wijeratne_021420_CD_F1.raw	F65.1	30.8	29	35.7	15.8	10.2	6.5	6.1	5	32.6	29.6	28.4	12.9	9.1	6.6	2.3	2.9		2.77	3	1.806e-05	3.353e-05
		FALSE	High	Sequest HT (A2)	Unambiguous	[KR].sYELPDGQVITIGNER.[F]	N-Term(TMTpro)	10	P60709; P68133; Q562R1	A5A3E0; P63267; Q9BYX7; P60709; Q6S8J3; P62736; P68133; Q562R1; P68032; P63261	0	2	0.5865	0	1	1	1048.05	2095.1	2095.1	1.22	0.00127	HCD (High Energy Collision Dissociation)	MS2	30.2141	49.5		86	136.945	55217	010_2019_08_019_R_Wijeratne_021420_AB_F3.raw	F64.3	83.7	76.8	78.7	41.9	24	29.2	22	24.7	95.2	87.3	83.7	52.6	35.4	23.9	14.8	17.9		2.66	3	1.806e-05	3.52e-05
		FALSE	High	Sequest HT (A2)	Unambiguous	[KR].sYELPDGQVITIGNER.[F]	N-Term(TMTpro)	10	P60709; P68133; Q562R1	A5A3E0; P63267; Q9BYX7; P60709; Q6S8J3; P62736; P68133; Q562R1; P68032; P63261	0	2	0.7143	0	1	1	1048.06	2095.1	2095.1	2.32	0.00243	HCD (High Energy Collision Dissociation)	MS2	0	44.3		86	114.262	46089	010_2019_08_019_R_Wijeratne_021420_CD_F2.raw	F65.2	85.4	87	93.7	34.4	29	13.7	10.2	11.3	92.6	92.8	82	34.9	20.2	10.1	6.1	4.9		3.43	3	1.806e-05	3.622e-05
		FALSE	High	Sequest HT (A2)	Unambiguous	[KR].sYELPDGQVITIGNER.[F]	N-Term(TMTpro)	10	P60709; P68133; Q562R1	A5A3E0; P63267; Q9BYX7; P60709; Q6S8J3; P62736; P68133; Q562R1; P68032; P63261	0	2	0.7171	0	1	1	1048.05	2095.1	2095.1	0.36	0.00037	HCD (High Energy Collision Dissociation)	MS2	0	80.7		69.267	127.65	51111	010_2019_08_019_R_Wijeratne_021420_AB_F3.raw	F64.3	155.8	154.5	154	59.9	37.1	27.9	18.4	13.8	186	172.6	161.1	62.3	36	18.9	19.6	13.7		4.1	3	1.806e-05	3.132e-05
		FALSE	High	Sequest HT (A2)	Unambiguous	[KR].sYELPDGQVITIGNER.[F]	N-Term(TMTpro)	10	P60709; P68133; Q562R1	A5A3E0; P63267; Q9BYX7; P60709; Q6S8J3; P62736; P68133; Q562R1; P68032; P63261	0	2	0.651	0	1	1	1048.05	2095.1	2095.1	-0.54	-0.00057	HCD (High Energy Collision Dissociation)	MS2	0	28.1		86	118.574	48022	010_2019_08_019_R_Wijeratne_021420_CD_F2.raw	F65.2	49.3	55.3	52.3	20	16.8	9.6	10.4	10.3	58.4	58.2	49.7	21.2	11.6	9.4	7.2	10		2.55	3	1.806e-05	3.345e-05
		FALSE	High	Sequest HT (A2)	Unambiguous	[KR].sYELPDGQVITIGNER.[F]	N-Term(TMTpro)	10	P60709; P68133; Q562R1	A5A3E0; P63267; Q9BYX7; P60709; Q6S8J3; P62736; P68133; Q562R1; P68032; P63261	0	2	0.6792	0	1	1	1048.06	2095.11	2095.1	2.84	0.00298	HCD (High Energy Collision Dissociation)	MS2	0			86	118.078	47797	010_2019_08_019_R_Wijeratne_021420_CD_F2.raw	F65.2																		2.65	3	1.806e-05	3.338e-05
		FALSE	High	Sequest HT (A2)	Unambiguous	[KR].sYELPDGQVITIGNER.[F]	N-Term(TMTpro)	10	P60709; P68133; Q562R1	A5A3E0; P63267; Q9BYX7; P60709; Q6S8J3; P62736; P68133; Q562R1; P68032; P63261	0	2	0.6777	0	1	1	1048.05	2095.1	2095.1	-0.46	-0.00048	HCD (High Energy Collision Dissociation)	MS2	0	41.4		86	108.942	43640	010_2019_08_019_R_Wijeratne_021420_CD_F3.raw	F65.3	79.9	86.2	89.5	32.2	26.2	12.3	12.4	7.3	92.4	88.4	69.9	25.6	14.3	8.6	8.8	8.4		2.42	3	1.806e-05	3.116e-05
		FALSE	High	Sequest HT (A2)	Unambiguous	[KR].sYELPDGQVITIGNER.[F]	N-Term(TMTpro)	10	P60709; P68133; Q562R1	A5A3E0; P63267; Q9BYX7; P60709; Q6S8J3; P62736; P68133; Q562R1; P68032; P63261	0	2	0.6142	0	1	1	1048.05	2095.1	2095.1	-1.09	-0.00114	HCD (High Energy Collision Dissociation)	MS2	0	61.8		86	129.408	52255	010_2019_08_019_R_Wijeratne_021420_CD_F4.raw	F65.4	115.2	119.7	122.2	51.3	39.4	30.2	26.3	16.9	123	108.9	106.5	47.1	30.9	22.8	16.2	12.6		2.54	3	1.806e-05	3.482e-05
		FALSE	High	Sequest HT (A2)	Unambiguous	[KR].sYELPDGQVITIGNER.[F]	N-Term(TMTpro)	10	P60709; P68133; Q562R1	A5A3E0; P63267; Q9BYX7; P60709; Q6S8J3; P62736; P68133; Q562R1; P68032; P63261	0	3	0.6802	0	1	1	699.038	2095.1	2095.1	-0.06	-5e-05	HCD (High Energy Collision Dissociation)	MS2	4.53382	24.9		44.893	118.536	47649	010_2019_08_019_R_Wijeratne_021420_GH_F1.raw	F71.1	41.9	50.8	63.5	18.3	11.4	7.4	6.1	5.9	53.3	42.2	52.6	19.8	10.1	4.6	6.5	3.9		4.94	3	1.806e-05	3.838e-05
		FALSE	High	Sequest HT (A2)	Unambiguous	[KR].sYELPDGQVITIGNER.[F]	N-Term(TMTpro)	10	P60709; P68133; Q562R1	A5A3E0; P63267; Q9BYX7; P60709; Q6S8J3; P62736; P68133; Q562R1; P68032; P63261	0	3	0.5816	0	1	1	699.039	2095.1	2095.1	1.2	0.00084	HCD (High Energy Collision Dissociation)	MS2	0	71.5	-50	87	126.479	68713	2020_10_137_Wijeratne_CETSA-UPR-480TechRep_AB_F1-5.raw	F67.5	120.2	108	108.8	62.1	32.8	45.5	32.5	27.9	124.7	148.1	107.1	66.5	51.6	46.2	33.5	28.3		3.8	3	1.806e-05	4.096e-05
		FALSE	High	Sequest HT (A2)	Unambiguous	[KR].sYELPDGQVITIGNER.[F]	N-Term(TMTpro)	10	P60709; P68133; Q562R1	A5A3E0; P63267; Q9BYX7; P60709; Q6S8J3; P62736; P68133; Q562R1; P68032; P63261	0	3	0.7366	0	1	1	699.038	2095.1	2095.1	0.83	0.00058	HCD (High Energy Collision Dissociation)	MS2	6.02172	56.4		50.356	117.834	46776	010_2019_08_019_R_Wijeratne_021420_GH_F2.raw	F71.2	104.2	109.4	136	42.3	24.6	14.5	11.2	9.2	117.7	127.7	117.4	41.1	20.2	12.7	6.1	7.8		5.24	3	1.806e-05	4.075e-05
		FALSE	High	Sequest HT (A2)	Unambiguous	[KR].sYELPDGQVITIGNER.[F]	N-Term(TMTpro)	10	P60709; P68133; Q562R1	A5A3E0; P63267; Q9BYX7; P60709; Q6S8J3; P62736; P68133; Q562R1; P68032; P63261	0	2	0.6581	0	1	1	1048.06	2095.1	2095.1	2.14	0.00224	HCD (High Energy Collision Dissociation)	MS2	0	20		86	123.894	49453	010_2019_08_019_R_Wijeratne_021420_GH_F2.raw	F71.2	39.2	37.2	44.9	13.9	6.4	5.9	8.8	4	38.8	40.2	43	15.3	9.8	5	4.1	3		2.72	3	1.806e-05	3.545e-05
		FALSE	High	Sequest HT (A2)	Unambiguous	[KR].sYELPDGQVITIGNER.[F]	N-Term(TMTpro)	10	P60709; P68133; Q562R1	A5A3E0; P63267; Q9BYX7; P60709; Q6S8J3; P62736; P68133; Q562R1; P68032; P63261	0	3	0.6857	0	1	1	699.037	2095.1	2095.1	-1.15	-0.0008	HCD (High Energy Collision Dissociation)	MS2	10.6081	47.4		40.37	114.328	46257	010_2019_08_019_R_Wijeratne_021420_EF_F3.raw	F70.3	87	77.6	92.6	36.7	32.5	17.1	23.4	11.6	82.4	72.8	86.9	61.3	31.3	17.6	13.5	14.4		4.9	3	1.806e-05	3.258e-05
		FALSE	High	Sequest HT (A2)	Unambiguous	[KR].sYELPDGQVITIGNER.[F]	N-Term(TMTpro)	10	P60709; P68133; Q562R1	A5A3E0; P63267; Q9BYX7; P60709; Q6S8J3; P62736; P68133; Q562R1; P68032; P63261	0	2	0.6742	0	1	1	1048.05	2095.1	2095.1	0.72	0.00076	HCD (High Energy Collision Dissociation)	MS2	0	36.8		86	124.916	49569	010_2019_08_019_R_Wijeratne_021420_EF_F5.raw	F70.5	60.3	63	68.3	23.1	24.1	10.9	12.8	8.8	76.2	75.2	79.9	37	19.4	10.9	7.9	10.4		2.64	3	1.806e-05	3.56e-05
		FALSE	High	Sequest HT (A2)	Unambiguous	[KR].sYELPDGQVITIGNER.[F]	N-Term(TMTpro)	10	P60709; P68133; Q562R1	A5A3E0; P63267; Q9BYX7; P60709; Q6S8J3; P62736; P68133; Q562R1; P68032; P63261	0	2	0.6971	0	1	1	1048.05	2095.09	2095.1	-2.52	-0.00264	HCD (High Energy Collision Dissociation)	MS2	0	45.5		86	126.56	50325	010_2019_08_019_R_Wijeratne_021420_EF_F5.raw	F70.5	84.7	79.9	89.2	30.2	26.6	14	12.5	7.2	87.4	89.1	94.4	48.7	27.1	17.8	8.8	10.4		2.74	3	1.806e-05	4.082e-05
		FALSE	High	Sequest HT (A2)	Unambiguous	[KR].sYELPDGQVITIGNER.[F]	N-Term(TMTpro)	10	P60709; P68133; Q562R1	A5A3E0; P63267; Q9BYX7; P60709; Q6S8J3; P62736; P68133; Q562R1; P68032; P63261	0	3	0.5508	0	1	1	699.039	2095.1	2095.1	1	0.0007	HCD (High Energy Collision Dissociation)	MS2	73.1876	61.6	-50	87	124.689	67807	2020_10_137_Wijeratne_CETSA-UPR-480TechRep_EF_F1-6.raw	F66.6	99.6	107.7	126.2	56.8	47.9	29.4	26.6	28.1	111.3	102.5	96.9	52.3	38.2	21.2	20.2	21.5		3.74	3	2.319e-05	4.635e-05
		FALSE	High	Sequest HT (A2)	Unambiguous	[KR].sYELPDGQVITIGNER.[F]	N-Term(TMTpro)	10	P60709; P68133; Q562R1	A5A3E0; P63267; Q9BYX7; P60709; Q6S8J3; P62736; P68133; Q562R1; P68032; P63261	0	2	0.693	0	1	1	1048.06	2095.11	2095.1	4.11	0.0043	HCD (High Energy Collision Dissociation)	MS2	20.1974	72.9		86	110.302	40935	010_2019_08_019_R_Wijeratne_021420_EF_F7.raw	F70.7	124.8	140.2	141.8	53.2	34.3	21.9	20.2	11.2	149.2	145.3	155.5	75.4	39.5	25.3	13.3	14.6		3.42	3	2.319e-05	4.391e-05
		FALSE	High	Sequest HT (A2)	Unambiguous	[KR].sYELPDGQVITIGNER.[F]	N-Term(TMTpro)	10	P60709; P68133; Q562R1	A5A3E0; P63267; Q9BYX7; P60709; Q6S8J3; P62736; P68133; Q562R1; P68032; P63261	0	2	0.6648	0	1	1	1048.05	2095.1	2095.1	-0.35	-0.00036	HCD (High Energy Collision Dissociation)	MS2	24.9308	82.5		24.185	124.606	49768	010_2019_08_019_R_Wijeratne_021420_AB_F3.raw	F64.3	160.6	143.8	153	54.9	34.7	24.8	25.5	19.1	174.9	184.2	163.2	71.3	45.1	25.1	20.7	18.7		3.58	3	2.319e-05	4.543e-05
		FALSE	High	Sequest HT (A2)	Unambiguous	[KR].sYELPDGQVITIGNER.[F]	N-Term(TMTpro)	10	P60709; P68133; Q562R1	A5A3E0; P63267; Q9BYX7; P60709; Q6S8J3; P62736; P68133; Q562R1; P68032; P63261	0	3	0.7224	0	1	1	699.037	2095.1	2095.1	-1.38	-0.00097	HCD (High Energy Collision Dissociation)	MS2	0	26.8		81.019	118.324	46974	010_2019_08_019_R_Wijeratne_021420_AB_F1.raw	F64.1	47.1	49.3	48.6	16.9	10.8	10.5	7.3	8.4	60.2	60.8	53.9	20.3	13.4	9.4	6.9	5		5.08	3	2.319e-05	4.615e-05
		FALSE	High	Sequest HT (A2)	Unambiguous	[KR].sYELPDGQVITIGNER.[F]	N-Term(TMTpro)	10	P60709; P68133; Q562R1	A5A3E0; P63267; Q9BYX7; P60709; Q6S8J3; P62736; P68133; Q562R1; P68032; P63261	0	2	0.6763	0	1	1	1048.05	2095.09	2095.1	-3.3	-0.00346	HCD (High Energy Collision Dissociation)	MS2	0	35.8		86	135.203	55511	010_2019_08_019_R_Wijeratne_021420_CD_F3.raw	F65.3	62.8	56.4	72.3	32.8	28.8	16.6	11.9	16.1	66	65.6	63.5	26.2	18	14.4	9.7	11.7		2.78	3	2.319e-05	4.453e-05
		FALSE	High	Sequest HT (A2)	Unambiguous	[KR].sYELPDGQVITIGNER.[F]	N-Term(TMTpro)	10	P60709; P68133; Q562R1	A5A3E0; P63267; Q9BYX7; P60709; Q6S8J3; P62736; P68133; Q562R1; P68032; P63261	0	2	0.5021	0	1	1	1048.06	2095.1	2095.1	2.01	0.00211	HCD (High Energy Collision Dissociation)	MS2	0	46.6		86	126.678	50314	010_2019_08_019_R_Wijeratne_021420_AB_F5.raw	F64.5	88.9	74.9	75	42.9	18.7	22.2	16.3	11.4	87.9	93.8	90.2	44.9	37.3	19.8	9.4	11.2		2.43	3	2.835e-05	4.858e-05
		FALSE	High	Sequest HT (A2)	Unambiguous	[KR].sYELPDGQVITIGNER.[F]	N-Term(TMTpro)	10	P60709; P68133; Q562R1	A5A3E0; P63267; Q9BYX7; P60709; Q6S8J3; P62736; P68133; Q562R1; P68032; P63261	0	2	0.7037	0	1	1	1048.05	2095.1	2095.1	-0.34	-0.00036	HCD (High Energy Collision Dissociation)	MS2	0	167.8		86	115.43	46241	010_2019_08_019_R_Wijeratne_021420_EF_F4.raw	F70.4	307.6	350.8	413.1	97.3	71.9	32.5	23.2	14.2	353	329.8	403.7	154.9	68	35.4	15.8	14.1		3.51	3	2.835e-05	4.845e-05
		FALSE	High	Sequest HT (A2)	Unambiguous	[KR].sYELPDGQVITIGNER.[F]	N-Term(TMTpro)	10	P60709; P68133; Q562R1	A5A3E0; P63267; Q9BYX7; P60709; Q6S8J3; P62736; P68133; Q562R1; P68032; P63261	0	2	0.724	0	1	1	1048.06	2095.1	2095.1	2.53	0.00265	HCD (High Energy Collision Dissociation)	MS2	11.5551	45.1		86	125.536	49981	010_2019_08_019_R_Wijeratne_021420_GH_F3.raw	F71.3	76.1	89.2	107	37.3	24.4	11.1	14.8	9.7	95.8	92.8	82.1	30.3	18.3	10.8	9.3	12		3.66	3	2.835e-05	4.89e-05
		FALSE	High	Sequest HT (A2)	Unambiguous	[KR].sYELPDGQVITIGNER.[F]	N-Term(TMTpro)	10	P60709; P68133; Q562R1	A5A3E0; P63267; Q9BYX7; P60709; Q6S8J3; P62736; P68133; Q562R1; P68032; P63261	0	3	0.5187	0	1	1	699.039	2095.1	2095.1	1.46	0.00102	HCD (High Energy Collision Dissociation)	MS2	0	60.9	-50	87	126.005	68210	2020_10_137_Wijeratne_CETSA-UPR-480TechRep_CD_F1-5.raw	F68.5	82.6	94.3	96.5	46.4	52.5	30.6	26.7	28	86.4	93	109	80.9	45	38.5	26.8	36.7		3.47	3	2.835e-05	4.934e-05
		FALSE	High	Sequest HT (A2)	Unambiguous	[KR].sYELPDGQVITIGNER.[F]	N-Term(TMTpro)	10	P60709; P68133; Q562R1	A5A3E0; P63267; Q9BYX7; P60709; Q6S8J3; P62736; P68133; Q562R1; P68032; P63261	0	2	0.6715	0	1	1	1048.05	2095.1	2095.1	-0.25	-0.00026	HCD (High Energy Collision Dissociation)	MS2	0	20		19.852	122.312	49333	010_2019_08_019_R_Wijeratne_021420_EF_F4.raw	F70.4	42.9	39.1	35.8	14	11.2	3.8	6.1	3.3	37.1	41	48.8	20.3	7.7	4.2	2.2	2.2		2.77	3	2.835e-05	4.729e-05
		FALSE	High	Sequest HT (A2)	Unambiguous	[KR].sYELPDGQVITIGNER.[F]	N-Term(TMTpro)	10	P60709; P68133; Q562R1	A5A3E0; P63267; Q9BYX7; P60709; Q6S8J3; P62736; P68133; Q562R1; P68032; P63261	0	2	0.6986	0	1	1	1048.05	2095.1	2095.1	1.48	0.00155	HCD (High Energy Collision Dissociation)	MS2	0	61.3		86	109.93	40921	010_2019_08_019_R_Wijeratne_021420_EF_F8.raw	F70.8	115.6	104.9	111.8	43.5	34.3	21.5	17.6	10.2	127	121.2	132.7	64.3	29.7	20	8.2	18.1		2.82	3	2.835e-05	4.742e-05
		FALSE	High	Sequest HT (A2)	Unambiguous	[KR].sYELPDGQVITIGNER.[F]	N-Term(TMTpro)	10	P60709; P68133; Q562R1	A5A3E0; P63267; Q9BYX7; P60709; Q6S8J3; P62736; P68133; Q562R1; P68032; P63261	0	2	0.6869	0	1	1	1048.06	2095.11	2095.1	3.1	0.00325	HCD (High Energy Collision Dissociation)	MS2	51.9343	117.6		86	120.616	47621	010_2019_08_019_R_Wijeratne_021420_EF_F5.raw	F70.5	196.3	220	213.9	97.2	75.1	38.1	34.4	29.9	223	208.6	247.7	126.3	67.9	37.9	26.9	38.1		3.13	3	3.392e-05	4.943e-05
		FALSE	High	Sequest HT (A2)	Unambiguous	[KR].sYELPDGQVITIGNER.[F]	N-Term(TMTpro)	10	P60709; P68133; Q562R1	A5A3E0; P63267; Q9BYX7; P60709; Q6S8J3; P62736; P68133; Q562R1; P68032; P63261	0	3	0.5299	0	1	1	699.037	2095.1	2095.1	-0.57	-0.0004	HCD (High Energy Collision Dissociation)	MS2	0	45	-50	87	125.977	68429	2020_10_137_Wijeratne_CETSA-UPR-480TechRep_GH_F1-6b.raw	F69.8	66.8	67.1	77.3	44	23.1	17.6	25.2	22.8	89.8	80.4	79	39	33.5	13.4	23.1	17.3		3.34	3	3.392e-05	4.945e-05
		FALSE	High	Sequest HT (A2)	Unambiguous	[KR].sYELPDGQVITIGNER.[F]	N-Term(TMTpro)	10	P60709; P68133; Q562R1	A5A3E0; P63267; Q9BYX7; P60709; Q6S8J3; P62736; P68133; Q562R1; P68032; P63261	0	2	0.6691	0	1	1	1048.06	2095.1	2095.1	1.74	0.00183	HCD (High Energy Collision Dissociation)	MS2	37.7741	86.8		86	116.858	45945	010_2019_08_019_R_Wijeratne_021420_AB_F5.raw	F64.5	160.8	162.9	213.4	54.4	29.3	21.4	18	15.6	196	181.4	187.2	59.8	40.5	22.4	15.2	10.7		2.72	3	3.666e-05	5.235e-05
		FALSE	High	Sequest HT (A2)	Unambiguous	[KR].sYELPDGQVITIGNER.[F]	N-Term(TMTpro)	10	P60709; P68133; Q562R1	A5A3E0; P63267; Q9BYX7; P60709; Q6S8J3; P62736; P68133; Q562R1; P68032; P63261	0	2	0.7119	0	1	1	1048.06	2095.1	2095.1	1.76	0.00185	HCD (High Energy Collision Dissociation)	MS2	0	44.6		86	124.195	49248	010_2019_08_019_R_Wijeratne_021420_EF_F5.raw	F70.5	75.4	81.9	86.6	28.2	25.7	15.7	9.8	7.9	91.8	84.1	98.2	53.2	21.6	16	6.8	10.8		3.02	3	3.666e-05	5.633e-05
		FALSE	High	Sequest HT (A2)	Unambiguous	[KR].sYELPDGQVITIGNER.[F]	N-Term(TMTpro)	10	P60709; P68133; Q562R1	A5A3E0; P63267; Q9BYX7; P60709; Q6S8J3; P62736; P68133; Q562R1; P68032; P63261	0	2	0.6576	0	1	1	1048.05	2095.1	2095.1	0.88	0.00092	HCD (High Energy Collision Dissociation)	MS2	0	47.9		86	106.94	42448	010_2019_08_019_R_Wijeratne_021420_EF_F4.raw	F70.4	75.4	82	79.6	34.8	26.8	21.1	19.4	13.3	99.5	78.2	102.7	55	31	16.3	13.9	18		2.95	3	3.666e-05	4.986e-05
		FALSE	High	Sequest HT (A2)	Unambiguous	[KR].sYELPDGQVITIGNER.[F]	N-Term(TMTpro)	10	P60709; P68133; Q562R1	A5A3E0; P63267; Q9BYX7; P60709; Q6S8J3; P62736; P68133; Q562R1; P68032; P63261	0	3	0.4313	0	1	1	699.035	2095.09	2095.1	-3.46	-0.00242	HCD (High Energy Collision Dissociation)	MS2	56.3779	62.2	-50	87	126.419	68410	2020_10_137_Wijeratne_CETSA-UPR-480TechRep_AB_F1-6.raw	F67.6	103.9	100.4	96.1	53.7	35.9	34.6	24.9	19.7	112.2	121.2	110.3	64.2	50.2	29.8	18	19.4		3.13	3	3.666e-05	5.344e-05
		FALSE	High	Sequest HT (A2)	Unambiguous	[KR].sYELPDGQVITIGNER.[F]	N-Term(TMTpro)	10	P60709; P68133; Q562R1	A5A3E0; P63267; Q9BYX7; P60709; Q6S8J3; P62736; P68133; Q562R1; P68032; P63261	0	2	0.644	0	1	1	1048.05	2095.1	2095.1	-0.59	-0.00062	HCD (High Energy Collision Dissociation)	MS2	0	15.9		86	117.302	46510	010_2019_08_019_R_Wijeratne_021420_AB_F1.raw	F64.1	27.8	25.6	24.6	10	7.5	8.9	5	6.6	33.8	30	33.1	16	10.6	7.8	5.8	2		2.5	3	3.666e-05	5.022e-05
		FALSE	High	Sequest HT (A2)	Unambiguous	[KR].sYELPDGQVITIGNER.[F]	N-Term(TMTpro)	10	P60709; P68133; Q562R1	A5A3E0; P63267; Q9BYX7; P60709; Q6S8J3; P62736; P68133; Q562R1; P68032; P63261	0	2	0.6347	0	1	1	1048.05	2095.1	2095.1	0.15	0.00016	HCD (High Energy Collision Dissociation)	MS2	0	36.8		86	132.951	53872	010_2019_08_019_R_Wijeratne_021420_CD_F4.raw	F65.4	66.7	67.2	81.4	31.4	26.9	18.2	16.7	13.4	62.6	59.8	61.3	29.8	20.1	13.6	10.4	8.6		2.19	3	3.666e-05	5.644e-05
		FALSE	High	Sequest HT (A2)	Unambiguous	[KR].sYELPDGQVITIGNER.[F]	N-Term(TMTpro)	10	P60709; P68133; Q562R1	A5A3E0; P63267; Q9BYX7; P60709; Q6S8J3; P62736; P68133; Q562R1; P68032; P63261	0	2	0.7182	0	1	1	1048.05	2095.1	2095.1	0.66	0.0007	HCD (High Energy Collision Dissociation)	MS2	0	81		86	124.234	50725	010_2019_08_019_R_Wijeratne_021420_EF_F3.raw	F70.3	150.1	155	156.2	53.3	45.1	19.2	18	10.1	163.9	159.8	198.7	84	36.1	20.2	12.7	13.1		3.69	3	3.666e-05	5.195e-05
		FALSE	High	Sequest HT (A2)	Unambiguous	[KR].sYELPDGQVITIGNER.[F]	N-Term(TMTpro)	10	P60709; P68133; Q562R1	A5A3E0; P63267; Q9BYX7; P60709; Q6S8J3; P62736; P68133; Q562R1; P68032; P63261	0	2	0.7155	0	1	1	1048.05	2095.1	2095.1	-0.45	-0.00047	HCD (High Energy Collision Dissociation)	MS2	0	35.8		11.401	111.942	41702	010_2019_08_019_R_Wijeratne_021420_AB_F7.raw	F64.7	85.2	78.8	78.6	23	10.7	3.8			85.9	83.6	84.1	22.6	11.2	5.1				3.55	3	3.666e-05	5.211e-05
		FALSE	High	Sequest HT (A2)	Unambiguous	[KR].sYELPDGQVITIGNER.[F]	N-Term(TMTpro)	10	P60709; P68133; Q562R1	A5A3E0; P63267; Q9BYX7; P60709; Q6S8J3; P62736; P68133; Q562R1; P68032; P63261	0	2	0.7021	0	1	1	1048.06	2095.1	2095.1	1.88	0.00197	HCD (High Energy Collision Dissociation)	MS2	13.5017	101.8		86	127.543	52251	010_2019_08_019_R_Wijeratne_021420_EF_F3.raw	F70.3	178.3	187.7	213	66.2	56.2	32.4	31.7	26.4	202.1	194.4	201.4	103.2	51.3	35.4	22.3	27.3		3.29	3	3.666e-05	5.13e-05
		FALSE	High	Sequest HT (A2)	Unambiguous	[KR].sYELPDGQVITIGNER.[F]	N-Term(TMTpro)	10	P60709; P68133; Q562R1	A5A3E0; P63267; Q9BYX7; P60709; Q6S8J3; P62736; P68133; Q562R1; P68032; P63261	0	2	0.7192	0	1	1	1048.05	2095.1	2095.1	-0.13	-0.00013	HCD (High Energy Collision Dissociation)	MS2	38.6872	100		59.51	118.451	48089	010_2019_08_019_R_Wijeratne_021420_EF_F3.raw	F70.3	168.1	157.1	179.1	69.3	71.2	39.8	35.7	31.4	195.6	177.2	195.2	110.6	62.6	41.2	29.9	35.5		3.49	3	3.666e-05	5.734e-05
		FALSE	High	Sequest HT (A2)	Unambiguous	[KR].sYELPDGQVITIGNER.[F]	N-Term(TMTpro)	10	P60709; P68133; Q562R1	A5A3E0; P63267; Q9BYX7; P60709; Q6S8J3; P62736; P68133; Q562R1; P68032; P63261	0	3	0.6744	0	1	1	699.038	2095.1	2095.1	-0.48	-0.00033	HCD (High Energy Collision Dissociation)	MS2	9.54022	40.9		25.882	117.598	45779	010_2019_08_019_R_Wijeratne_021420_GH_F4.raw	F71.4	64.9	73.8	87.1	34.9	22.6	16	22.4	11	74	77.8	79.5	31.8	23.8	12.2	10.6	11.7		5.19	3	3.666e-05	5.652e-05
		FALSE	High	Sequest HT (A2)	Unambiguous	[KR].sYELPDGQVITIGNER.[F]	N-Term(TMTpro)	10	P60709; P68133; Q562R1	A5A3E0; P63267; Q9BYX7; P60709; Q6S8J3; P62736; P68133; Q562R1; P68032; P63261	0	2	0.6319	0	1	1	1048.05	2095.1	2095.1	1.25	0.00131	HCD (High Energy Collision Dissociation)	MS2	0	26.9		86	121.676	47512	010_2019_08_019_R_Wijeratne_021420_GH_F4.raw	F71.4	42.7	52.5	61.8	19.8	12.7	5.6	9.4	4.2	59.6	63.9	59.7	18.5	10.3	3.4	3.6	3.1		2.88	3	3.666e-05	5.36e-05
		FALSE	High	Sequest HT (A2)	Unambiguous	[KR].sYELPDGQVITIGNER.[F]	N-Term(TMTpro)	10	P60709; P68133; Q562R1	A5A3E0; P63267; Q9BYX7; P60709; Q6S8J3; P62736; P68133; Q562R1; P68032; P63261	0	2	0.716	0	1	1	1048.06	2095.1	2095.1	2.64	0.00277	HCD (High Energy Collision Dissociation)	MS2	0	17.4		86	119.258	45298	010_2019_08_019_R_Wijeratne_021420_GH_F6.raw	F71.6	30.1	33.5	39.7	13.3	8.9	6.1	5.9	3.4	30.4	44.5	29.9	14.8	9	2	4	3.6		2.5	3	3.888e-05	6.349e-05
		FALSE	High	Sequest HT (A2)	Unambiguous	[KR].sYELPDGQVITIGNER.[F]	N-Term(TMTpro)	10	P60709; P68133; Q562R1	A5A3E0; P63267; Q9BYX7; P60709; Q6S8J3; P62736; P68133; Q562R1; P68032; P63261	0	2	0.56	0	1	1	1048.06	2095.11	2095.1	3.29	0.00345	HCD (High Energy Collision Dissociation)	MS2	0	57.9		86	110.246	44452	010_2019_08_019_R_Wijeratne_021420_EF_F3.raw	F70.3	108.6	112.6	114.7	42.9	30.8	20.7	16.9	11	113.7	105	113.5	59.5	32.9	22.2	10.2	11.3		3	3	3.888e-05	6.645e-05
		FALSE	High	Sequest HT (A2)	Unambiguous	[KR].sYELPDGQVITIGNER.[F]	N-Term(TMTpro)	10	P60709; P68133; Q562R1	A5A3E0; P63267; Q9BYX7; P60709; Q6S8J3; P62736; P68133; Q562R1; P68032; P63261	0	2	0.6836	0	1	1	1048.05	2095.1	2095.1	-0.16	-0.00016	HCD (High Energy Collision Dissociation)	MS2	0	10.9		86	112.811	43079	010_2019_08_019_R_Wijeratne_021420_GH_F5.raw	F71.5	20.6	22	28.6	8.5	4.1	2.8	2.1	3.4	21.6	24.2	19.7	13.3	3.6					2.75	3	3.888e-05	5.845e-05
		FALSE	High	Sequest HT (A2)	Unambiguous	[KR].sYELPDGQVITIGNER.[F]	N-Term(TMTpro)	10	P60709; P68133; Q562R1	A5A3E0; P63267; Q9BYX7; P60709; Q6S8J3; P62736; P68133; Q562R1; P68032; P63261	0	2	0.7139	0	1	1	1048.05	2095.1	2095.1	-0.22	-0.00023	HCD (High Energy Collision Dissociation)	MS2	0.616824	26.8		0.204	112.862	44821	010_2019_08_019_R_Wijeratne_021420_CD_F4.raw	F65.4	63.3	62.1	67	15.6	11.1				67.6	55	60.4	18.7	4.4	3.8				3.39	3	3.888e-05	6.014e-05
		FALSE	High	Sequest HT (A2)	Unambiguous	[KR].sYELPDGQVITIGNER.[F]	N-Term(TMTpro)	10	P60709; P68133; Q562R1	A5A3E0; P63267; Q9BYX7; P60709; Q6S8J3; P62736; P68133; Q562R1; P68032; P63261	0	3	0.6149	0	1	1	699.038	2095.1	2095.1	0.33	0.00023	HCD (High Energy Collision Dissociation)	MS2	65.2504	145.4		86	111.558	42406	010_2019_08_019_R_Wijeratne_021420_AB_F6.raw	F64.6	264.1	231.7	233.5	140.4	74.2	67.4	52.5	51.3	296	275.2	248.4	143.6	93.2	62.2	50	42.4		4.7	3	3.888e-05	6.515e-05
		FALSE	High	Sequest HT (A2)	Unambiguous	[KR].sYELPDGQVITIGNER.[F]	N-Term(TMTpro)	10	P60709; P68133; Q562R1	A5A3E0; P63267; Q9BYX7; P60709; Q6S8J3; P62736; P68133; Q562R1; P68032; P63261	0	3	0.7161	0	1	1	699.037	2095.1	2095.1	-0.58	-0.0004	HCD (High Energy Collision Dissociation)	MS2	0	128.2		32.095	109.691	41363	010_2019_08_019_R_Wijeratne_021420_CD_F7.raw	F65.7	229.6	217.4	303.8	115.4	83	32.4	23.4	20.7	271.8	272.9	244.4	116.8	65.6	25.2	13.4	15.1		5.6	3	3.888e-05	6.039e-05
		FALSE	High	Sequest HT (A2)	Unambiguous	[KR].sYELPDGQVITIGNER.[F]	N-Term(TMTpro)	10	P60709; P68133; Q562R1	A5A3E0; P63267; Q9BYX7; P60709; Q6S8J3; P62736; P68133; Q562R1; P68032; P63261	0	2	0.63	0	1	1	1048.06	2095.11	2095.1	4.74	0.00496	HCD (High Energy Collision Dissociation)	MS2	0	73		86	115.565	45382	010_2019_08_019_R_Wijeratne_021420_AB_F5.raw	F64.5	154.6	146.9	142.1	50.1	24.9	18	16.3	14	168.5	156.2	143.3	51.9	33.4	18.4	14	15.8		2.73	3	3.888e-05	6.17e-05
		FALSE	High	Sequest HT (A2)	Unambiguous	[KR].sYELPDGQVITIGNER.[F]	N-Term(TMTpro)	10	P60709; P68133; Q562R1	A5A3E0; P63267; Q9BYX7; P60709; Q6S8J3; P62736; P68133; Q562R1; P68032; P63261	0	2	0.6751	0	1	1	1048.05	2095.1	2095.1	-0.13	-0.00014	HCD (High Energy Collision Dissociation)	MS2	27.9119	64.3		86	119.531	48398	010_2019_08_019_R_Wijeratne_021420_CD_F3.raw	F65.3	111.9	112.6	134.5	64.4	42.5	27.7	22.7	17.6	117.4	122.8	118.9	49.2	37	20.5	13.1	15.5		3.54	3	3.888e-05	6.028e-05
		FALSE	High	Sequest HT (A2)	Unambiguous	[KR].sYELPDGQVITIGNER.[F]	N-Term(TMTpro)	10	P60709; P68133; Q562R1	A5A3E0; P63267; Q9BYX7; P60709; Q6S8J3; P62736; P68133; Q562R1; P68032; P63261	0	2	0.6579	0	1	1	1048.05	2095.1	2095.1	-1.33	-0.00139	HCD (High Energy Collision Dissociation)	MS2	0	98.8		86	125.522	50798	010_2019_08_019_R_Wijeratne_021420_EF_F4.raw	F70.4	165.8	185	193.2	73.3	54	34.2	28.9	23.4	197.3	200.8	187.9	100.9	48.6	39.1	21.7	27.2		3.42	3	3.888e-05	6.557e-05
		FALSE	High	Sequest HT (A2)	Unambiguous	[KR].sYELPDGQVITIGNER.[F]	N-Term(TMTpro)	10	P60709; P68133; Q562R1	A5A3E0; P63267; Q9BYX7; P60709; Q6S8J3; P62736; P68133; Q562R1; P68032; P63261	0	2	0.6226	0	1	1	1048.05	2095.1	2095.1	0.24	0.00025	HCD (High Energy Collision Dissociation)	MS2	25.804	29.1		86	120.036	46155	010_2019_08_019_R_Wijeratne_021420_GH_F5.raw	F71.5	44	51.4	72.4	22.8	16	10.3	9.9	7.8	54.6	57.9	61.7	22.2	13.3	6.5	6.5	8.2		3.1	3	4.171e-05	7.286e-05
		FALSE	High	Sequest HT (A2)	Unambiguous	[KR].sYELPDGQVITIGNER.[F]	N-Term(TMTpro)	10	P60709; P68133; Q562R1	A5A3E0; P63267; Q9BYX7; P60709; Q6S8J3; P62736; P68133; Q562R1; P68032; P63261	0	3	0.6362	0	1	1	699.037	2095.1	2095.1	-0.85	-0.00059	HCD (High Energy Collision Dissociation)	MS2	31.3408	73.1		75.872	126.553	51270	010_2019_08_019_R_Wijeratne_021420_EF_F4.raw	F70.4	115.1	128.6	145	57.3	46.5	32.3	22.1	17.2	134.7	128.1	145.4	82.9	53	30.6	13.8	16.5		4.59	3	4.171e-05	7.218e-05
		FALSE	High	Sequest HT (A2)	Unambiguous	[KR].sYELPDGQVITIGNER.[F]	N-Term(TMTpro)	10	P60709; P68133; Q562R1	A5A3E0; P63267; Q9BYX7; P60709; Q6S8J3; P62736; P68133; Q562R1; P68032; P63261	0	3	0.5487	0	1	1	699.032	2095.08	2095.1	-7.9	-0.00551	HCD (High Energy Collision Dissociation)	MS2	55.5688	61.7	-50	87	126.299	68613	2020_10_137_Wijeratne_CETSA-UPR-480TechRep_AB_F1-5.raw	F67.5	106.9	97.6	107.2	60.6	27	31.7	16.9	17	113	134.3	123.7	59.2	32.2	28.8	14.5	17.1		3.08	3	4.171e-05	6.7e-05
		FALSE	High	Sequest HT (A2)	Unambiguous	[KR].sYELPDGQVITIGNER.[F]	N-Term(TMTpro)	10	P60709; P68133; Q562R1	A5A3E0; P63267; Q9BYX7; P60709; Q6S8J3; P62736; P68133; Q562R1; P68032; P63261	0	3	0.6587	0	1	1	699.037	2095.1	2095.1	-1.41	-0.00099	HCD (High Energy Collision Dissociation)	MS2	49.678	51.3		65.206	121.639	49340	010_2019_08_019_R_Wijeratne_021420_CD_F3.raw	F65.3	88.6	87.6	108.2	46.3	38.5	25.8	18.8	18	92.5	95.4	91.3	43.7	23	19.8	13	11		4.16	3	4.171e-05	7.316e-05
		FALSE	High	Sequest HT (A2)	Unambiguous	[KR].sYELPDGQVITIGNER.[F]	N-Term(TMTpro)	10	P60709; P68133; Q562R1	A5A3E0; P63267; Q9BYX7; P60709; Q6S8J3; P62736; P68133; Q562R1; P68032; P63261	0	3	0.6876	0	1	1	699.037	2095.1	2095.1	-1.25	-0.00087	HCD (High Energy Collision Dissociation)	MS2	0	38.4		5.129	110.052	41189	010_2019_08_019_R_Wijeratne_021420_GH_F8.raw	F71.8	72.1	74.4	86.2	31.5	15.2	8.7	10.8	7.4	86.7	74.9	84.8	28.7	16	6.5	6.4	4.6		5.41	3	4.171e-05	7.364e-05
		FALSE	High	Sequest HT (A2)	Unambiguous	[KR].sYELPDGQVITIGNER.[F]	N-Term(TMTpro)	10	P60709; P68133; Q562R1	A5A3E0; P63267; Q9BYX7; P60709; Q6S8J3; P62736; P68133; Q562R1; P68032; P63261	0	3	0.5922	0	1	1	699.037	2095.1	2095.1	-1.7	-0.00118	HCD (High Energy Collision Dissociation)	MS2	13.1115	24.8	-50	87	126.86	69309	2020_10_137_Wijeratne_CETSA-UPR-480TechRep_GH_F1-3.raw	F69.3	40.5	48.7	53.5	23.3	15.9	9.2	16	7.8	43.2	40.8	35.2	24.7	18	5.5	7.3	7.8		4.12	3	4.171e-05	7.048e-05
		FALSE	High	Sequest HT (A2)	Unambiguous	[KR].sYELPDGQVITIGNER.[F]	N-Term(TMTpro)	10	P60709; P68133; Q562R1	A5A3E0; P63267; Q9BYX7; P60709; Q6S8J3; P62736; P68133; Q562R1; P68032; P63261	0	3	0.5798	0	1	1	699.037	2095.1	2095.1	-1.87	-0.00131	HCD (High Energy Collision Dissociation)	MS2	0	24.4	-50	119	130.315	70318	2020_10_137_Wijeratne_CETSA-UPR-480TechRep_AB_F1-2.raw	F67.2	36.5	38.8	40.1	20.9	14.4	11.3	10.1	13.4	40.4	43.3	39.5	25.8	21.8	15.1	11.5	7.1		3.26	3	4.171e-05	6.767e-05
		FALSE	High	Sequest HT (A2)	Unambiguous	[KR].sYELPDGQVITIGNER.[F]	N-Term(TMTpro)	10	P60709; P68133; Q562R1	A5A3E0; P63267; Q9BYX7; P60709; Q6S8J3; P62736; P68133; Q562R1; P68032; P63261	0	3	0.6075	0	1	1	699.039	2095.1	2095.1	1.93	0.00135	HCD (High Energy Collision Dissociation)	MS2	40.0694	88.3		86	110.79	41187	010_2019_08_019_R_Wijeratne_021420_GH_F7.raw	F71.7	137	146.1	181.3	74	51.9	35.7	49.8	37.8	174.7	156	153.6	77.9	54.8	23.3	28.4	30.1		4.51	3	4.171e-05	6.863e-05
		FALSE	High	Sequest HT (A2)	Unambiguous	[KR].sYELPDGQVITIGNER.[F]	N-Term(TMTpro)	10	P60709; P68133; Q562R1	A5A3E0; P63267; Q9BYX7; P60709; Q6S8J3; P62736; P68133; Q562R1; P68032; P63261	0	2	0.6595	0	1	1	1048.05	2095.1	2095.1	-0.89	-0.00093	HCD (High Energy Collision Dissociation)	MS2	0	26.9		86	110.918	44603	010_2019_08_019_R_Wijeratne_021420_CD_F2.raw	F65.2	47.8	51.5	56.9	18.6	18.7	10.5	10.2	9.4	57.8	43.3	49	20.1	12.4	13	4.7	7		2.32	3	4.171e-05	7.349e-05
		FALSE	High	Sequest HT (A2)	Unambiguous	[KR].sYELPDGQVITIGNER.[F]	N-Term(TMTpro)	10	P60709; P68133; Q562R1	A5A3E0; P63267; Q9BYX7; P60709; Q6S8J3; P62736; P68133; Q562R1; P68032; P63261	0	3	0.6621	0	1	1	699.039	2095.1	2095.1	1.61	0.00112	HCD (High Energy Collision Dissociation)	MS2	19.0926	73.1	-50	87	117.686	63797	2020_10_137_Wijeratne_CETSA-UPR-480TechRep_GH_F1-6b.raw	F69.8	107.3	133.1	145.5	67.8	38.2	27.7	24.6	15.5	164.5	143.5	146.8	69.5	42	14.3	14.8	14		3.64	3	4.276e-05	8.485e-05
		FALSE	High	Sequest HT (A2)	Unambiguous	[KR].sYELPDGQVITIGNER.[F]	N-Term(TMTpro)	10	P60709; P68133; Q562R1	A5A3E0; P63267; Q9BYX7; P60709; Q6S8J3; P62736; P68133; Q562R1; P68032; P63261	0	2	0.6959	0	1	1	1048.06	2095.11	2095.1	4.12	0.00431	HCD (High Energy Collision Dissociation)	MS2	9.44239	101.1		86	118.385	47024	010_2019_08_019_R_Wijeratne_021420_AB_F4.raw	F64.4	194.5	189.8	225.3	61.6	33.5	25.5	22.6	18.5	239.4	219.5	222.5	70.2	39.7	27.5	13.7	14.2		3.19	3	4.276e-05	8.211e-05
		FALSE	High	Sequest HT (A2)	Unambiguous	[KR].sYELPDGQVITIGNER.[F]	N-Term(TMTpro)	10	P60709; P68133; Q562R1	A5A3E0; P63267; Q9BYX7; P60709; Q6S8J3; P62736; P68133; Q562R1; P68032; P63261	0	2	0.5459	0	1	1	1048.06	2095.11	2095.1	6.39	0.0067	HCD (High Energy Collision Dissociation)	MS2	0	45.4		86	113.601	44057	010_2019_08_019_R_Wijeratne_021420_EF_F6.raw	F70.6	79.3	89.4	85.9	35	22.2	19.1	17.5	8	85.8	97.9	88.9	46.5	21.4	14.3	5.3	9.5		2.29	3	4.276e-05	7.766e-05
		FALSE	High	Sequest HT (A2)	Unambiguous	[KR].sYELPDGQVITIGNER.[F]	N-Term(TMTpro)	10	P60709; P68133; Q562R1	A5A3E0; P63267; Q9BYX7; P60709; Q6S8J3; P62736; P68133; Q562R1; P68032; P63261	0	2	0.6396	0	1	1	1048.06	2095.1	2095.1	2.15	0.00225	HCD (High Energy Collision Dissociation)	MS2	0	36.4		86	136.912	56518	010_2019_08_019_R_Wijeratne_021420_EF_F3.raw	F70.3	61.7	65.7	72	27.5	22.8	12.5	13.6	9.9	61.8	68.6	70.3	42.7	20.7	15.8	5.5	10.7		2.22	3	4.276e-05	7.914e-05
		FALSE	High	Sequest HT (A2)	Unambiguous	[KR].sYELPDGQVITIGNER.[F]	N-Term(TMTpro)	10	P60709; P68133; Q562R1	A5A3E0; P63267; Q9BYX7; P60709; Q6S8J3; P62736; P68133; Q562R1; P68032; P63261	0	2	0.5749	0	1	1	1048.05	2095.1	2095.1	1.42	0.00149	HCD (High Energy Collision Dissociation)	MS2	20.0325	27.6		86	119.713	48172	010_2019_08_019_R_Wijeratne_021420_GH_F1.raw	F71.1	45.4	44.8	60.3	21.3	15.8	11.6	10.5	10.2	54.9	53.8	49.2	24.7	13.1	6.4	10.8	8.7		2.07	3	4.276e-05	8.163e-05
		FALSE	High	Sequest HT (A2)	Unambiguous	[KR].sYELPDGQVITIGNER.[F]	N-Term(TMTpro)	10	P60709; P68133; Q562R1	A5A3E0; P63267; Q9BYX7; P60709; Q6S8J3; P62736; P68133; Q562R1; P68032; P63261	0	2	0.6687	0	1	1	1048.06	2095.1	2095.1	1.78	0.00186	HCD (High Energy Collision Dissociation)	MS2	0	58.7		86	126.859	50843	010_2019_08_019_R_Wijeratne_021420_AB_F4.raw	F64.4	115.5	104.1	108.6	42	22.8	24.5	15	14	120.5	127.6	117	46.9	34.3	20.6	11.9	14.2		3.26	3	4.276e-05	7.555e-05
		FALSE	High	Sequest HT (A2)	Unambiguous	[KR].sYELPDGQVITIGNER.[F]	N-Term(TMTpro)	10	P60709; P68133; Q562R1	A5A3E0; P63267; Q9BYX7; P60709; Q6S8J3; P62736; P68133; Q562R1; P68032; P63261	0	2	0.6935	0	1	1	1048.06	2095.1	2095.1	2.1	0.0022	HCD (High Energy Collision Dissociation)	MS2	0	90.7		86	110.556	42627	010_2019_08_019_R_Wijeratne_021420_CD_F6.raw	F65.6	173	169.9	203.4	78.9	60.6	27.9	22.4	13.8	187.5	198.4	159.7	72	38.5	21.4	12.4	11.2		3.36	3	4.276e-05	7.594e-05
		FALSE	High	Sequest HT (A2)	Unambiguous	[KR].sYELPDGQVITIGNER.[F]	N-Term(TMTpro)	10	P60709; P68133; Q562R1	A5A3E0; P63267; Q9BYX7; P60709; Q6S8J3; P62736; P68133; Q562R1; P68032; P63261	0	3	0.6577	0	1	1	699.039	2095.1	2095.1	1.37	0.00096	HCD (High Energy Collision Dissociation)	MS2	0	35.7	-50	87	126.375	68937	2020_10_137_Wijeratne_CETSA-UPR-480TechRep_EF_F1-3.raw	F66.3	59.3	59.3	59.2	37.7	35	23.4	17.7	14.6	61.5	57.8	57.8	29.8	24.3	12.1	9	12.7		4.44	3	4.276e-05	7.59e-05
		FALSE	High	Sequest HT (A2)	Unambiguous	[KR].sYELPDGQVITIGNER.[F]	N-Term(TMTpro)	10	P60709; P68133; Q562R1	A5A3E0; P63267; Q9BYX7; P60709; Q6S8J3; P62736; P68133; Q562R1; P68032; P63261	0	2	0.6756	0	1	1	1048.05	2095.1	2095.1	0.9	0.00094	HCD (High Energy Collision Dissociation)	MS2	0	12.7		86	126.926	49750	010_2019_08_019_R_Wijeratne_021420_GH_F4.raw	F71.4	19.3	26.5	30.8	8.8	8.6	4.7	4.2	3.5	24	25.3	29.3	10.6	3.4		3.7			2.62	3	4.276e-05	7.531e-05
		FALSE	High	Sequest HT (A2)	Unambiguous	[KR].sYELPDGQVITIGNER.[F]	N-Term(TMTpro)	10	P60709; P68133; Q562R1	A5A3E0; P63267; Q9BYX7; P60709; Q6S8J3; P62736; P68133; Q562R1; P68032; P63261	0	2	0.5748	0	1	1	1048.06	2095.11	2095.1	5.06	0.0053	HCD (High Energy Collision Dissociation)	MS2	0	44.8		86	123.314	49139	010_2019_08_019_R_Wijeratne_021420_CD_F5.raw	F65.5	70.5	78.6	98.8	38.7	28.8	17.9	15.2	11.6	93	86.1	81.5	35.5	24.7	16	9.1	10.3		2.54	3	4.276e-05	8.044e-05
		FALSE	High	Sequest HT (A2)	Unambiguous	[KR].sYELPDGQVITIGNER.[F]	N-Term(TMTpro)	10	P60709; P68133; Q562R1	A5A3E0; P63267; Q9BYX7; P60709; Q6S8J3; P62736; P68133; Q562R1; P68032; P63261	0	2	0.5108	0	1	1	1048.05	2095.1	2095.1	0.5	0.00053	HCD (High Energy Collision Dissociation)	MS2	0	32.7		86	108.603	42911	010_2019_08_019_R_Wijeratne_021420_CD_F4.raw	F65.4	54.9	55.8	63	31.1	22.1	16	11.8	12.4	66.4	55.9	57.7	29	16.7	11.5	11.1	7.1		2.31	3	4.276e-05	8.583e-05
		FALSE	High	Sequest HT (A2)	Unambiguous	[KR].sYELPDGQVITIGNER.[F]	N-Term(TMTpro)	10	P60709; P68133; Q562R1	A5A3E0; P63267; Q9BYX7; P60709; Q6S8J3; P62736; P68133; Q562R1; P68032; P63261	0	3	0.5792	0	1	1	699.038	2095.1	2095.1	0.31	0.00022	HCD (High Energy Collision Dissociation)	MS2	56.0216	56.7		86	124.483	48051	010_2019_08_019_R_Wijeratne_021420_GH_F5.raw	F71.5	99.5	104.3	116.4	51.2	29.8	27.8	23.9	13.8	104.3	108.2	97.9	47.5	32.3	22.2	12.7	15.6		4.61	3	4.276e-05	7.469e-05
		FALSE	High	Sequest HT (A2)	Unambiguous	[KR].sYELPDGQVITIGNER.[F]	N-Term(TMTpro)	10	P60709; P68133; Q562R1	A5A3E0; P63267; Q9BYX7; P60709; Q6S8J3; P62736; P68133; Q562R1; P68032; P63261	0	2	0.696	0	1	1	1048.05	2095.1	2095.1	-0.67	-0.00071	HCD (High Energy Collision Dissociation)	MS2	0	38		86	120.928	48145	010_2019_08_019_R_Wijeratne_021420_GH_F2.raw	F71.2	57.3	79.7	94.3	27	19.5	9.9	13.1	8.2	80.9	79.7	73.4	30.5	13.1	10.2	5.8	5		3.52	3	4.276e-05	8.497e-05
		FALSE	High	Sequest HT (A2)	Unambiguous	[KR].sYELPDGQVITIGNER.[F]	N-Term(TMTpro)	10	P60709; P68133; Q562R1	A5A3E0; P63267; Q9BYX7; P60709; Q6S8J3; P62736; P68133; Q562R1; P68032; P63261	0	3	0.6855	0	1	1	699.039	2095.1	2095.1	1.22	0.00085	HCD (High Energy Collision Dissociation)	MS2	0	33.1	-50	119	127.208	69502	2020_10_137_Wijeratne_CETSA-UPR-480TechRep_GH_F1-3.raw	F69.3	52.5	54.3	62.7	32.2	24.5	13.9	23.1	15.4	56.6	54.5	52.8	29.6	17.6	16.8	13	10.4		4.42	3	4.631e-05	8.852e-05
		FALSE	High	Sequest HT (A2)	Unambiguous	[KR].sYELPDGQVITIGNER.[F]	N-Term(TMTpro)	10	P60709; P68133; Q562R1	A5A3E0; P63267; Q9BYX7; P60709; Q6S8J3; P62736; P68133; Q562R1; P68032; P63261	0	3	0.5651	0	1	1	699.037	2095.1	2095.1	-0.77	-0.00054	HCD (High Energy Collision Dissociation)	MS2	36.2198	38.4		86	130.503	51287	010_2019_08_019_R_Wijeratne_021420_GH_F4.raw	F71.4	65.9	68.1	72.9	37.7	27.7	12.7	13.6	8.6	67.9	65.5	74.1	41.8	26.7	11.9	11.2	7.3		3.61	3	4.631e-05	8.885e-05
		FALSE	High	Sequest HT (A2)	Unambiguous	[KR].sYELPDGQVITIGNER.[F]	N-Term(TMTpro)	10	P60709; P68133; Q562R1	A5A3E0; P63267; Q9BYX7; P60709; Q6S8J3; P62736; P68133; Q562R1; P68032; P63261	0	3	0.585	0	1	1	699.04	2095.11	2095.1	3.49	0.00244	HCD (High Energy Collision Dissociation)	MS2	43.0981	93.8	-50	87	116.196	63268	2020_10_137_Wijeratne_CETSA-UPR-480TechRep_EF_F1-5.raw	F66.5	139.9	143.7	168.5	96.3	86.2	65.5	47.8	49.2	147.1	145.6	136.2	92.6	63	44.9	35	39.1		4	3	4.976e-05	9.145e-05
		FALSE	High	Sequest HT (A2)	Unambiguous	[KR].sYELPDGQVITIGNER.[F]	N-Term(TMTpro)	10	P60709; P68133; Q562R1	A5A3E0; P63267; Q9BYX7; P60709; Q6S8J3; P62736; P68133; Q562R1; P68032; P63261	0	2	0.6412	0	1	1	1048.05	2095.1	2095.1	0.08	8e-05	HCD (High Energy Collision Dissociation)	MS2	0	50.7		86	120.654	47086	010_2019_08_019_R_Wijeratne_021420_GH_F4.raw	F71.4	86.8	93.3	114.6	39.7	25.9	15.1	21.2	9.9	108.5	97.6	106.7	42	23.7	8.2	11.9	6		3.4	3	4.976e-05	9.107e-05
		FALSE	High	Sequest HT (A2)	Unambiguous	[KR].sYELPDGQVITIGNER.[F]	N-Term(TMTpro)	10	P60709; P68133; Q562R1	A5A3E0; P63267; Q9BYX7; P60709; Q6S8J3; P62736; P68133; Q562R1; P68032; P63261	0	3	0.5155	0	1	1	699.041	2095.11	2095.1	4.07	0.00284	HCD (High Energy Collision Dissociation)	MS2	83.3133	53.3	-50	87	128.491	69856	2020_10_137_Wijeratne_CETSA-UPR-480TechRep_AB_F1-3.raw	F67.3	86.8	64.8	68.9	51	32	41.2	18	26	91.5	96.1	82.7	62.5	50.2	40	20	20.5		2.58	3	5.169e-05	9.865e-05
		FALSE	High	Sequest HT (A2)	Unambiguous	[KR].sYELPDGQVITIGNER.[F]	N-Term(TMTpro)	10	P60709; P68133; Q562R1	A5A3E0; P63267; Q9BYX7; P60709; Q6S8J3; P62736; P68133; Q562R1; P68032; P63261	0	2	0.6833	0	1	1	1048.05	2095.1	2095.1	0.68	0.00071	HCD (High Energy Collision Dissociation)	MS2	0	65.4		86	111.124	41645	010_2019_08_019_R_Wijeratne_021420_GH_F8.raw	F71.8	111.2	125.3	139.8	56.5	32.1	21.1	24.9	18.3	131.6	122.2	132.7	54.6	32.4	16.3	11.5	16.3		3.6	3	5.169e-05	9.482e-05
		FALSE	High	Sequest HT (A2)	Unambiguous	[KR].sYELPDGQVITIGNER.[F]	N-Term(TMTpro)	10	P60709; P68133; Q562R1	A5A3E0; P63267; Q9BYX7; P60709; Q6S8J3; P62736; P68133; Q562R1; P68032; P63261	0	3	0.4081	0	1	1	699.038	2095.1	2095.1	0.2	0.00014	HCD (High Energy Collision Dissociation)	MS2	38.2945	42.1	-50	87	118.05	63484	2020_10_137_Wijeratne_CETSA-UPR-480TechRep_GH_F1-8.raw	F69.10	69.3	77.4	94.5	34.8	21.1	11.3	19.4	12.6	87	89.5	69.4	33.2	24.2	8.5	12.6	9.2		2.23	3	5.169e-05	0.0001001
		FALSE	High	Sequest HT (A2)	Unambiguous	[KR].sYELPDGQVITIGNER.[F]	N-Term(TMTpro)	10	P60709; P68133; Q562R1	A5A3E0; P63267; Q9BYX7; P60709; Q6S8J3; P62736; P68133; Q562R1; P68032; P63261	0	3	0.6868	0	1	1	699.039	2095.1	2095.1	1.22	0.00085	HCD (High Energy Collision Dissociation)	MS2	14.4057	56.3		73.67	117.748	46957	010_2019_08_019_R_Wijeratne_021420_AB_F2.raw	F64.2	106.7	88.8	92.3	45.5	24.7	28.3	17.6	18.8	108.6	108.6	106.9	48.6	35.9	28.2	24.5	16.6		5.46	3	5.169e-05	9.969e-05
		FALSE	High	Sequest HT (A2)	Unambiguous	[KR].sYELPDGQVITIGNER.[F]	N-Term(TMTpro)	10	P60709; P68133; Q562R1	A5A3E0; P63267; Q9BYX7; P60709; Q6S8J3; P62736; P68133; Q562R1; P68032; P63261	0	2	0.6741	0	1	1	1048.05	2095.1	2095.1	0.71	0.00075	HCD (High Energy Collision Dissociation)	MS2	0	27.5		35.6	117.532	46548	010_2019_08_019_R_Wijeratne_021420_CD_F5.raw	F65.5	53.3	50.4	54.9	23.7	19.3	9.1	8.2	9.9	55.1	54.9	47.2	21.8	12.1	5.7	6.8	8.1		2.7	3	5.169e-05	0.0001035
		FALSE	High	Sequest HT (A2)	Unambiguous	[KR].sYELPDGQVITIGNER.[F]	N-Term(TMTpro)	10	P60709; P68133; Q562R1	A5A3E0; P63267; Q9BYX7; P60709; Q6S8J3; P62736; P68133; Q562R1; P68032; P63261	0	4	0.7171	0	1	1	524.529	2095.09	2095.1	-2.26	-0.00118	HCD (High Energy Collision Dissociation)	MS2	25.031	16.8	-50	87	117.935	64057	2020_10_137_Wijeratne_CETSA-UPR-480TechRep_CD_F1-3.raw	F68.3	24.6	31.6	27.8	14.2	13.9	8.7	4.5	7	31	28.2	30	19.6	10.3	5.9	5.9	5.4		3.5	3	5.169e-05	9.692e-05
		FALSE	High	Sequest HT (A2)	Unambiguous	[KR].sYELPDGQVITIGNER.[F]	N-Term(TMTpro)	10	P60709; P68133; Q562R1	A5A3E0; P63267; Q9BYX7; P60709; Q6S8J3; P62736; P68133; Q562R1; P68032; P63261	0	4	0.5166	0	1	1	524.529	2095.09	2095.1	-2.13	-0.00111	HCD (High Energy Collision Dissociation)	MS2	70.5132	24.6	-50	87	126.604	68891	2020_10_137_Wijeratne_CETSA-UPR-480TechRep_CD_F1-3.raw	F68.3	37.8	41	41	21.3	17.7	9.5	9.6	9.3	46.5	41.2	45.3	22.1	20.1	12.3	6.7	12.1		2.71	3	5.169e-05	0.0001034
		FALSE	High	Sequest HT (A2)	Unambiguous	[KR].sYELPDGQVITIGNER.[F]	N-Term(TMTpro)	10	P60709; P68133; Q562R1	A5A3E0; P63267; Q9BYX7; P60709; Q6S8J3; P62736; P68133; Q562R1; P68032; P63261	0	3	0.6278	0	1	1	699.037	2095.1	2095.1	-0.96	-0.00067	HCD (High Energy Collision Dissociation)	MS2	13.9316	84.1		67.167	116.468	46702	010_2019_08_019_R_Wijeratne_021420_EF_F4.raw	F70.4	133.8	142.9	155.5	64.4	55.1	27.6	32.3	23.2	149.4	150.3	170.9	100.1	53.9	32.3	23.9	30.7		5.32	3	5.169e-05	9.968e-05
		FALSE	High	Sequest HT (A2)	Unambiguous	[KR].sYELPDGQVITIGNER.[F]	N-Term(TMTpro)	10	P60709; P68133; Q562R1	A5A3E0; P63267; Q9BYX7; P60709; Q6S8J3; P62736; P68133; Q562R1; P68032; P63261	0	3	0.7585	0	1	1	699.038	2095.1	2095.1	0.28	0.00019	HCD (High Energy Collision Dissociation)	MS2	0	44.8		16.617	105.699	42402	010_2019_08_019_R_Wijeratne_021420_EF_F3.raw	F70.3	82.9	87.6	102.7	29.5	20.7	9.7	9.5	6	99.8	83.6	98.6	44.3	20.6	11.4	4.9	5		5.01	3	5.169e-05	9.7e-05
		FALSE	High	Sequest HT (A2)	Unambiguous	[KR].sYELPDGQVITIGNER.[F]	N-Term(TMTpro)	10	P60709; P68133; Q562R1	A5A3E0; P63267; Q9BYX7; P60709; Q6S8J3; P62736; P68133; Q562R1; P68032; P63261	0	3	0.4891	0	1	1	699.038	2095.1	2095.1	-0.24	-0.00017	HCD (High Energy Collision Dissociation)	MS2	34.3281	45.2		86	112.836	44567	010_2019_08_019_R_Wijeratne_021420_GH_F2.raw	F71.2	61.3	67.9	83.2	42.8	30.5	25.5	34.2	18.9	74.5	67.2	78.3	45.1	41.1	15.4	19.1	17.7		3.66	3	5.434e-05	0.0001085
		FALSE	High	Sequest HT (A2)	Unambiguous	[KR].sYELPDGQVITIGNER.[F]	N-Term(TMTpro)	10	P60709; P68133; Q562R1	A5A3E0; P63267; Q9BYX7; P60709; Q6S8J3; P62736; P68133; Q562R1; P68032; P63261	0	3	0.7291	0	1	1	699.039	2095.1	2095.1	1.89	0.00132	HCD (High Energy Collision Dissociation)	MS2	25.9997	50.9	-50	87	117.507	64085	2020_10_137_Wijeratne_CETSA-UPR-480TechRep_GH_F1-3.raw	F69.3	72.6	92.5	105.2	49.3	28.5	23.4	19.7	14.5	112.8	92	82.5	45.3	33.4	14.6	12	15.4		4.06	3	5.743e-05	0.0001117
		FALSE	High	Sequest HT (A2)	Unambiguous	[KR].sYELPDGQVITIGNER.[F]	N-Term(TMTpro)	10	P60709; P68133; Q562R1	A5A3E0; P63267; Q9BYX7; P60709; Q6S8J3; P62736; P68133; Q562R1; P68032; P63261	0	3	0.4768	0	1	1	699.036	2095.09	2095.1	-2.05	-0.00143	HCD (High Energy Collision Dissociation)	MS2	14.5872	25.4	-50	87	129.181	70243	2020_10_137_Wijeratne_CETSA-UPR-480TechRep_AB_F1-3.raw	F67.3	37.8	41	36.3	24	10.4	13.6	12.1	12.4	55.4	36.6	37.9	27	24.7	16.6	8.9	11.4		2.37	3	5.743e-05	0.0001105
		FALSE	High	Sequest HT (A2)	Unambiguous	[KR].sYELPDGQVITIGNER.[F]	N-Term(TMTpro)	10	P60709; P68133; Q562R1	A5A3E0; P63267; Q9BYX7; P60709; Q6S8J3; P62736; P68133; Q562R1; P68032; P63261	0	3	0.3723	0	1	1	699.036	2095.09	2095.1	-2.05	-0.00143	HCD (High Energy Collision Dissociation)	MS2	53.5124	41.7	-50	87	125.876	68569	2020_10_137_Wijeratne_CETSA-UPR-480TechRep_GH_F1-4b.raw	F69.5	65.5	78.1	91.1	32.9	17.8	10.4	21.3	11.9	83.4	82.2	80.2	38.6	22.6	9.9	9.8	10.8		2.82	3	6.075e-05	0.0001143
		FALSE	High	Sequest HT (A2)	Unambiguous	[KR].sYELPDGQVITIGNER.[F]	N-Term(TMTpro)	10	P60709; P68133; Q562R1	A5A3E0; P63267; Q9BYX7; P60709; Q6S8J3; P62736; P68133; Q562R1; P68032; P63261	0	3	0.7433	0	1	1	699.037	2095.1	2095.1	-1.01	-0.00071	HCD (High Energy Collision Dissociation)	MS2	0	32.4		0.624	111.257	44898	010_2019_08_019_R_Wijeratne_021420_EF_F3.raw	F70.3	71.9	67.5	68.4	16.5	8.5	2.7	2.3		76.6	72.6	85.9	31.1	11	2.8				5.22	3	6.322e-05	0.0001179
		FALSE	High	Sequest HT (A2)	Unambiguous	[KR].sYELPDGQVITIGNER.[F]	N-Term(TMTpro)	10	P60709; P68133; Q562R1	A5A3E0; P63267; Q9BYX7; P60709; Q6S8J3; P62736; P68133; Q562R1; P68032; P63261	0	3	0.5111	0	1	1	699.038	2095.1	2095.1	0.5	0.00035	HCD (High Energy Collision Dissociation)	MS2	51.166	57.2		86	122.128	47048	010_2019_08_019_R_Wijeratne_021420_GH_F5.raw	F71.5	89.7	102.1	101.4	52.6	29.4	30.1	36.2	22.1	106.6	103.7	95.9	52.5	33.4	17.3	23.6	18.1		3.6	3	6.383e-05	0.0001369
		FALSE	High	Sequest HT (A2)	Unambiguous	[KR].sYELPDGQVITIGNER.[F]	N-Term(TMTpro)	10	P60709; P68133; Q562R1	A5A3E0; P63267; Q9BYX7; P60709; Q6S8J3; P62736; P68133; Q562R1; P68032; P63261	0	2	0.6226	0	1	1	1048.05	2095.1	2095.1	-1.17	-0.00123	HCD (High Energy Collision Dissociation)	MS2	0	68.2		57.294	117.245	46760	010_2019_08_019_R_Wijeratne_021420_CD_F4.raw	F65.4	133.9	131.8	194.8	46.7	30.8	17.4	15.2	11.3	136.2	141	128.2	51.1	25.8	13.7	5.7	6.9		2.65	3	6.383e-05	0.0001344
		FALSE	High	Sequest HT (A2)	Unambiguous	[KR].sYELPDGQVITIGNER.[F]	N-Term(TMTpro)	10	P60709; P68133; Q562R1	A5A3E0; P63267; Q9BYX7; P60709; Q6S8J3; P62736; P68133; Q562R1; P68032; P63261	0	2	0.6612	0	1	1	1048.05	2095.1	2095.1	-1.07	-0.00112	HCD (High Energy Collision Dissociation)	MS2	0	55.6		86	108.097	43342	010_2019_08_019_R_Wijeratne_021420_CD_F2.raw	F65.2	77.5	83	100.1	52.7	53.8	39.2	36.9	15.7	93.1	87.8	97.3	53.4	37.5	29.9	21.1	11		3.04	3	6.383e-05	0.0001364
		FALSE	High	Sequest HT (A2)	Unambiguous	[KR].sYELPDGQVITIGNER.[F]	N-Term(TMTpro)	10	P60709; P68133; Q562R1	A5A3E0; P63267; Q9BYX7; P60709; Q6S8J3; P62736; P68133; Q562R1; P68032; P63261	0	3	0.5513	0	1	1	699.038	2095.1	2095.1	-0.35	-0.00024	HCD (High Energy Collision Dissociation)	MS2	53.5619	19.4		86	117.194	47317	010_2019_08_019_R_Wijeratne_021420_EF_F1.raw	F70.1	28.8	31.7	29.5	16.7	15.2	8.1	9.5	3.6	34.3	35.2	34.5	27.1	10.4	11.5	7.8	7.1		3.12	3	6.383e-05	0.0001284
		FALSE	High	Sequest HT (A2)	Unambiguous	[KR].sYELPDGQVITIGNER.[F]	N-Term(TMTpro)	10	P60709; P68133; Q562R1	A5A3E0; P63267; Q9BYX7; P60709; Q6S8J3; P62736; P68133; Q562R1; P68032; P63261	0	3	0.6561	0	1	1	699.038	2095.1	2095.1	0.51	0.00036	HCD (High Energy Collision Dissociation)	MS2	15.1149	34.5		24.388	116.86	44810	010_2019_08_019_R_Wijeratne_021420_GH_F5.raw	F71.5	56	68.8	66	31.1	19	11.5	16.3	9.8	63	62.2	68.1	32.9	20.9	10.5	8.7	7.5		5.35	3	6.383e-05	0.000128
		FALSE	High	Sequest HT (A2)	Unambiguous	[KR].sYELPDGQVITIGNER.[F]	N-Term(TMTpro)	10	P60709; P68133; Q562R1	A5A3E0; P63267; Q9BYX7; P60709; Q6S8J3; P62736; P68133; Q562R1; P68032; P63261	0	2	0.3715	0	1	1	1048.05	2095.1	2095.1	-0.03	-3e-05	HCD (High Energy Collision Dissociation)	MS2	27.6423	61		86	126.812	51075	010_2019_08_019_R_Wijeratne_021420_CD_F4.raw	F65.4	106.4	102.8	136.1	51.9	46.9	27.1	23.3	15.1	120	111.2	101.9	47.8	35.1	17.7	15.6	17.6		2.53	3	6.383e-05	0.0001238
		FALSE	High	Sequest HT (A2)	Unambiguous	[KR].sYELPDGQVITIGNER.[F]	N-Term(TMTpro)	10	P60709; P68133; Q562R1	A5A3E0; P63267; Q9BYX7; P60709; Q6S8J3; P62736; P68133; Q562R1; P68032; P63261	0	4	0.4927	0	1	1	524.531	2095.1	2095.1	1.17	0.00061	HCD (High Energy Collision Dissociation)	MS2	81.3458	10	-50	87	130.235	70274	2020_10_137_Wijeratne_CETSA-UPR-480TechRep_AB_F1-2.raw	F67.2	17.7	18.4	17.2	5.1	4.2	4.6	4.9	3.5	19.4	22	19.8	7.7	7.6	2.4	3.1	2.5		2.05	3	6.383e-05	0.000156
		FALSE	High	Sequest HT (A2)	Unambiguous	[KR].sYELPDGQVITIGNER.[F]	N-Term(TMTpro)	10	P60709; P68133; Q562R1	A5A3E0; P63267; Q9BYX7; P60709; Q6S8J3; P62736; P68133; Q562R1; P68032; P63261	0	2	0.6561	0	1	1	1048.06	2095.1	2095.1	1.89	0.00198	HCD (High Energy Collision Dissociation)	MS2	0	28		86	133.623	54798	010_2019_08_019_R_Wijeratne_021420_CD_F3.raw	F65.3	41.2	50.3	56.9	27.8	24.1	12.7	8.1	9.7	56.7	49.5	51.3	22.4	12.4	10.2	7.7	7.5		2.53	3	6.383e-05	0.0001356
		FALSE	High	Sequest HT (A2)	Unambiguous	[KR].sYELPDGQVITIGNER.[F]	N-Term(TMTpro)	10	P60709; P68133; Q562R1	A5A3E0; P63267; Q9BYX7; P60709; Q6S8J3; P62736; P68133; Q562R1; P68032; P63261	0	3	0.4453	0	1	1	699.042	2095.11	2095.1	6.02	0.0042	HCD (High Energy Collision Dissociation)	MS2	93.7645	163.1	-50	87	117.371	63880	2020_10_137_Wijeratne_CETSA-UPR-480TechRep_GH_F1-5.raw	F69.6	243.7	294.4	352	139.9	100.1	61.9	61.2	37.2	343.3	318.8	314.9	138	87.8	34.5	42.8	39.4		2.47	3	6.383e-05	0.0001499
		FALSE	High	Sequest HT (A2)	Unambiguous	[KR].sYELPDGQVITIGNER.[F]	N-Term(TMTpro)	10	P60709; P68133; Q562R1	A5A3E0; P63267; Q9BYX7; P60709; Q6S8J3; P62736; P68133; Q562R1; P68032; P63261	0	3	0.6526	0	1	1	699.041	2095.11	2095.1	4.04	0.00282	HCD (High Energy Collision Dissociation)	MS2	66.8355	30.2	-50	87	126.148	68912	2020_10_137_Wijeratne_CETSA-UPR-480TechRep_GH_F1-3.raw	F69.3	42.8	54.6	50.9	28.9	17.6	13.9	17.4	11.4	61.8	50	53.4	24	21.2	10.1	14	11.1		3.8	3	6.383e-05	0.0001235
		FALSE	High	Sequest HT (A2)	Unambiguous	[KR].sYELPDGQVITIGNER.[F]	N-Term(TMTpro)	10	P60709; P68133; Q562R1	A5A3E0; P63267; Q9BYX7; P60709; Q6S8J3; P62736; P68133; Q562R1; P68032; P63261	0	3	0.5332	0	1	1	699.038	2095.1	2095.1	-0.31	-0.00021	HCD (High Energy Collision Dissociation)	MS2	60.0987	164.4		86	117.909	46402	010_2019_08_019_R_Wijeratne_021420_AB_F5.raw	F64.5	298.6	265.9	291.2	143.6	85.5	66.2	45.5	42.5	346.5	331.8	307	159.2	103	68.6	40	35.6		4.37	3	6.383e-05	0.0001604
		FALSE	High	Sequest HT (A2)	Unambiguous	[KR].sYELPDGQVITIGNER.[F]	N-Term(TMTpro)	10	P60709; P68133; Q562R1	A5A3E0; P63267; Q9BYX7; P60709; Q6S8J3; P62736; P68133; Q562R1; P68032; P63261	0	2	0.6624	0	1	1	1048.05	2095.1	2095.1	1.25	0.00131	HCD (High Energy Collision Dissociation)	MS2	0	21.7		86	126.438	50592	010_2019_08_019_R_Wijeratne_021420_GH_F2.raw	F71.2	39.8	32.8	49.5	14.5	11.5	8.8	16.2	9.5	45.5	39.3	32.6	16.2	12	5.3	6.4	7.8		2.34	3	6.383e-05	0.0001422
		FALSE	High	Sequest HT (A2)	Unambiguous	[KR].sYELPDGQVITIGNER.[F]	N-Term(TMTpro)	10	P60709; P68133; Q562R1	A5A3E0; P63267; Q9BYX7; P60709; Q6S8J3; P62736; P68133; Q562R1; P68032; P63261	0	3	0.6278	0	1	1	699.038	2095.1	2095.1	-0.34	-0.00024	HCD (High Energy Collision Dissociation)	MS2	5.79148	90.4		86	120.956	49226	010_2019_08_019_R_Wijeratne_021420_EF_F3.raw	F70.3	146.9	161	166.6	67.4	52.9	29.3	21.8	22.1	181.7	176.7	189.4	101.8	52.6	33.9	21.3	21.6		4.54	3	6.383e-05	0.0001286
		FALSE	High	Sequest HT (A2)	Unambiguous	[KR].sYELPDGQVITIGNER.[F]	N-Term(TMTpro)	10	P60709; P68133; Q562R1	A5A3E0; P63267; Q9BYX7; P60709; Q6S8J3; P62736; P68133; Q562R1; P68032; P63261	0	3	0.6033	0	1	1	699.041	2095.11	2095.1	4.2	0.00293	HCD (High Energy Collision Dissociation)	MS2	57.5578	18.4	-50	87	126.692	68902	2020_10_137_Wijeratne_CETSA-UPR-480TechRep_GH_F1-2.raw	F69.2	27	31.5	29.9	20.8	13.4	7.1	11.2	6.1	29.2	31.7	29.4	20.4	12.6	7.6	9.2	6.7		3	3	6.383e-05	0.0001582
		FALSE	High	Sequest HT (A2)	Unambiguous	[KR].sYELPDGQVITIGNER.[F]	N-Term(TMTpro)	10	P60709; P68133; Q562R1	A5A3E0; P63267; Q9BYX7; P60709; Q6S8J3; P62736; P68133; Q562R1; P68032; P63261	0	4	0.5719	0	1	1	524.53	2095.1	2095.1	0.05	3e-05	HCD (High Energy Collision Dissociation)	MS2	31.2934	33.2	-50	87	124.261	67780	2020_10_137_Wijeratne_CETSA-UPR-480TechRep_EF_F1-5.raw	F66.5	46	53.7	74.2	41.6	24.5	13.7	12.3	10.7	69.7	56.4	50	28.5	19.6	15.3	7.7	6.6		3.27	3	6.383e-05	0.0001339
		FALSE	High	Sequest HT (A2)	Unambiguous	[KR].sYELPDGQVITIGNER.[F]	N-Term(TMTpro)	10	P60709; P68133; Q562R1	A5A3E0; P63267; Q9BYX7; P60709; Q6S8J3; P62736; P68133; Q562R1; P68032; P63261	0	3	0.4858	0	1	1	699.037	2095.1	2095.1	-0.61	-0.00043	HCD (High Energy Collision Dissociation)	MS2	78.3142	63.2	-50	87	127.659	69294	2020_10_137_Wijeratne_CETSA-UPR-480TechRep_AB_F1-4.raw	F67.4	105.6	107.8	92.9	58.2	35.6	32.2	23.3	27.8	124.5	107.9	95.8	69	53.6	34.5	22.3	19.6		2.82	3	6.654e-05	0.0001947
		FALSE	High	Sequest HT (A2)	Unambiguous	[KR].sYELPDGQVITIGNER.[F]	N-Term(TMTpro)	10	P60709; P68133; Q562R1	A5A3E0; P63267; Q9BYX7; P60709; Q6S8J3; P62736; P68133; Q562R1; P68032; P63261	0	4	0.4983	0	1	1	524.531	2095.1	2095.1	0.98	0.00051	HCD (High Energy Collision Dissociation)	MS2	73.4935	42.6	-50	87	119.091	64502	2020_10_137_Wijeratne_CETSA-UPR-480TechRep_AB_F1-4.raw	F67.4	89.4	69.2	72	32.7	17.8	18.2	13.9	11.7	101.1	74.7	76.1	41.2	19.6	21.9	10.2	11.9		2.93	3	6.654e-05	0.0001928
		FALSE	High	Sequest HT (A2)	Unambiguous	[KR].sYELPDGQVITIGNER.[F]	N-Term(TMTpro)	10	P60709; P68133; Q562R1	A5A3E0; P63267; Q9BYX7; P60709; Q6S8J3; P62736; P68133; Q562R1; P68032; P63261	0	4	0.492	0	1	1	524.529	2095.1	2095.1	-1.62	-0.00085	HCD (High Energy Collision Dissociation)	MS2	29.2575	29.5	-50	87	117.758	64037	2020_10_137_Wijeratne_CETSA-UPR-480TechRep_GH_F1-4b.raw	F69.5	37.7	54.7	66.6	29.2	14.5	10.9	11.7	12.8	55.6	55.4	43.9	28.8	21.6	9.5	8.6	9.7		2.5	3	6.654e-05	0.0001962
		FALSE	High	Sequest HT (A2)	Unambiguous	[KR].sYELPDGQVITIGNER.[F]	N-Term(TMTpro)	10	P60709; P68133; Q562R1	A5A3E0; P63267; Q9BYX7; P60709; Q6S8J3; P62736; P68133; Q562R1; P68032; P63261	0	2	0.6719	0	1	1	1048.06	2095.1	2095.1	2.72	0.00285	HCD (High Energy Collision Dissociation)	MS2	30.883	39.3		86	106.558	42584	010_2019_08_019_R_Wijeratne_021420_CD_F3.raw	F65.3	74.8	65	81.6	33.3	22.1	17.9	15.2	10.2	81.1	77.8	74.4	32.1	18	12.1	8.5	5.3		3.2	3	6.654e-05	0.0001923
		FALSE	High	Sequest HT (A2)	Unambiguous	[KR].sYELPDGQVITIGNER.[F]	N-Term(TMTpro)	10	P60709; P68133; Q562R1	A5A3E0; P63267; Q9BYX7; P60709; Q6S8J3; P62736; P68133; Q562R1; P68032; P63261	0	4	0.6093	0	1	1	524.529	2095.1	2095.1	-1.59	-0.00083	HCD (High Energy Collision Dissociation)	MS2	26.4991	24.1	-50	87	116.888	63642	2020_10_137_Wijeratne_CETSA-UPR-480TechRep_EF_F1-3.raw	F66.3	41.6	35.7	46.6	25.6	19.3	12.4	8.4	11.3	42.7	37.9	42.2	22.8	16.1	8.4	5.9	9.3		3.02	3	6.654e-05	0.0001782
		FALSE	High	Sequest HT (A2)	Unambiguous	[KR].sYELPDGQVITIGNER.[F]	N-Term(TMTpro)	10	P60709; P68133; Q562R1	A5A3E0; P63267; Q9BYX7; P60709; Q6S8J3; P62736; P68133; Q562R1; P68032; P63261	0	3	0.576	0	1	1	699.038	2095.1	2095.1	0.16	0.00011	HCD (High Energy Collision Dissociation)	MS2	27.9044	42.7		24.142	130.706	52457	010_2019_08_019_R_Wijeratne_021420_AB_F3.raw	F64.3	69.2	69.9	69.1	42.7	24.8	24.5	14.8	8	89.7	74.6	75.7	49.2	31.7	20.1	9.9	9.4		4.41	3	6.654e-05	0.0001871
		FALSE	High	Sequest HT (A2)	Unambiguous	[KR].sYELPDGQVITIGNER.[F]	N-Term(TMTpro)	10	P60709; P68133; Q562R1	A5A3E0; P63267; Q9BYX7; P60709; Q6S8J3; P62736; P68133; Q562R1; P68032; P63261	0	2	0.6718	0	1	1	1048.06	2095.11	2095.1	7.17	0.00751	HCD (High Energy Collision Dissociation)	MS2	0	84.6		86	115.041	45143	010_2019_08_019_R_Wijeratne_021420_AB_F5.raw	F64.5	162.5	155.6	158.5	68.1	39.5	30.5	26.6	17.7	184.2	171.8	163.1	70.5	46.3	29.2	14.9	14.7		2.62	3	6.654e-05	0.00019
		FALSE	High	Sequest HT (A2)	Unambiguous	[KR].sYELPDGQVITIGNER.[F]	N-Term(TMTpro)	10	P60709; P68133; Q562R1	A5A3E0; P63267; Q9BYX7; P60709; Q6S8J3; P62736; P68133; Q562R1; P68032; P63261	0	3	0.4582	0	1	1	699.039	2095.1	2095.1	1.63	0.00114	HCD (High Energy Collision Dissociation)	MS2	67.0902	64.3	-50	87	123.654	67335	2020_10_137_Wijeratne_CETSA-UPR-480TechRep_EF_F1-7.raw	F66.7	112	114.2	131.3	66.6	47.5	24.5	17	20.2	132.3	111.7	107	63.3	30.5	18.7	14.8	17.8		2.99	3	6.654e-05	0.0001786
		FALSE	High	Sequest HT (A2)	Unambiguous	[KR].sYELPDGQVITIGNER.[F]	N-Term(TMTpro)	10	P60709; P68133; Q562R1	A5A3E0; P63267; Q9BYX7; P60709; Q6S8J3; P62736; P68133; Q562R1; P68032; P63261	0	2	0.6237	0	1	1	1048.06	2095.11	2095.1	5.51	0.00577	HCD (High Energy Collision Dissociation)	MS2	45.3892	71.2		86	109.193	40453	010_2019_08_019_R_Wijeratne_021420_EF_F7.raw	F70.7	116.5	124.9	116.5	55.4	51.5	33.1	31.7	16.3	126.8	111.3	132.8	86.3	50	40.4	22.7	22.2		2.79	3	6.654e-05	0.0001918
		FALSE	High	Sequest HT (A2)	Unambiguous	[KR].sYELPDGQVITIGNER.[F]	N-Term(TMTpro)	10	P60709; P68133; Q562R1	A5A3E0; P63267; Q9BYX7; P60709; Q6S8J3; P62736; P68133; Q562R1; P68032; P63261	0	3	0.5579	0	1	1	699.039	2095.1	2095.1	1.88	0.00131	HCD (High Energy Collision Dissociation)	MS2	27.0463	62		86	112.725	44301	010_2019_08_019_R_Wijeratne_021420_GH_F3.raw	F71.3	98.4	116.2	117.2	55.8	39.6	28.8	29.6	19.2	116.1	106.3	103	59.6	37.7	20.6	25.1	18.1		3.28	3	6.654e-05	0.0001853
		FALSE	High	Sequest HT (A2)	Unambiguous	[KR].sYELPDGQVITIGNER.[F]	N-Term(TMTpro)	10	P60709; P68133; Q562R1	A5A3E0; P63267; Q9BYX7; P60709; Q6S8J3; P62736; P68133; Q562R1; P68032; P63261	0	2	0.668	0	1	1	1048.06	2095.1	2095.1	1.84	0.00193	HCD (High Energy Collision Dissociation)	MS2	0	16.7		86	115.702	46049	010_2019_08_019_R_Wijeratne_021420_AB_F2.raw	F64.2	25.7	27.5	29	14.6	6.7	10.2	5.6	5.2	37.1	32.9	32.3	16.9	9.1	6.3	5.1	3.8		2.5	3	6.825e-05	0.0002082
		FALSE	High	Sequest HT (A2)	Unambiguous	[KR].sYELPDGQVITIGNER.[F]	N-Term(TMTpro)	10	P60709; P68133; Q562R1	A5A3E0; P63267; Q9BYX7; P60709; Q6S8J3; P62736; P68133; Q562R1; P68032; P63261	0	2	0.5941	0	1	1	1048.05	2095.1	2095.1	0.19	0.0002	HCD (High Energy Collision Dissociation)	MS2	31.12	117.6		86	120.817	47712	010_2019_08_019_R_Wijeratne_021420_EF_F5.raw	F70.5	196.9	194.4	220.2	97.3	72.8	36.2	42.3	41.5	218.8	201.4	221.8	132	70.8	46.8	31.4	56.3		2.39	3	6.825e-05	0.0002012
		FALSE	High	Sequest HT (A2)	Unambiguous	[KR].sYELPDGQVITIGNER.[F]	N-Term(TMTpro)	10	P60709; P68133; Q562R1	A5A3E0; P63267; Q9BYX7; P60709; Q6S8J3; P62736; P68133; Q562R1; P68032; P63261	0	4	0.5528	0	1	1	524.529	2095.1	2095.1	-1.74	-0.00091	HCD (High Energy Collision Dissociation)	MS2	0	26.4	-50	87	124.894	68084	2020_10_137_Wijeratne_CETSA-UPR-480TechRep_EF_F1-4.raw	F66.4	42.7	37	43.2	26.1	21.1	14.8	13.6	12.5	47.2	50.3	42.4	23.2	17	12.7	9.4	9.6		2.84	3	6.825e-05	0.0002012
		FALSE	High	Sequest HT (A2)	Unambiguous	[KR].sYELPDGQVITIGNER.[F]	N-Term(TMTpro)	10	P60709; P68133; Q562R1	A5A3E0; P63267; Q9BYX7; P60709; Q6S8J3; P62736; P68133; Q562R1; P68032; P63261	0	4	0.6512	0	1	1	524.529	2095.1	2095.1	-1.41	-0.00074	HCD (High Energy Collision Dissociation)	MS2	8.21974	24.9	-50	87	119.708	64952	2020_10_137_Wijeratne_CETSA-UPR-480TechRep_AB_F1-3.raw	F67.3	40	33.5	46.1	16.9	13.6	15.6	8.4	10.2	48.3	46.4	41.5	28.1	19.4	14.5	6.3	10.3		3.44	3	7.082e-05	0.0002147
		FALSE	High	Sequest HT (A2)	Unambiguous	[KR].sYELPDGQVITIGNER.[F]	N-Term(TMTpro)	10	P60709; P68133; Q562R1	A5A3E0; P63267; Q9BYX7; P60709; Q6S8J3; P62736; P68133; Q562R1; P68032; P63261	0	2	0.6256	0	1	1	1048.06	2095.11	2095.1	3.11	0.00326	HCD (High Energy Collision Dissociation)	MS2	0	14.8		86	121.064	48425	010_2019_08_019_R_Wijeratne_021420_AB_F2.raw	F64.2	26.1	22.8	25.3	11.2	7.2	8.8	5	4.4	31.7	27.7	25.4	13.4	11.2	6.2	7.2	3		2.27	3	7.204e-05	0.0002203
		FALSE	High	Sequest HT (A2)	Unambiguous	[KR].sYELPDGQVITIGNER.[F]	N-Term(TMTpro)	10	P60709; P68133; Q562R1	A5A3E0; P63267; Q9BYX7; P60709; Q6S8J3; P62736; P68133; Q562R1; P68032; P63261	0	3	0.4687	0	1	1	699.038	2095.1	2095.1	-0.52	-0.00036	HCD (High Energy Collision Dissociation)	MS2	68.4693	84.9		52.205	121.407	48280	010_2019_08_019_R_Wijeratne_021420_CD_F5.raw	F65.5	136.7	142.2	154.8	90.7	69.2	51.5	34	33.2	156.8	136.8	134.1	87.1	55.2	30.6	23.2	22.2		2.88	3	7.41e-05	0.0002417
		FALSE	High	Sequest HT (A2)	Unambiguous	[KR].sYELPDGQVITIGNER.[F]	N-Term(TMTpro)	10	P60709; P68133; Q562R1	A5A3E0; P63267; Q9BYX7; P60709; Q6S8J3; P62736; P68133; Q562R1; P68032; P63261	0	2	0.6331	0	1	1	1048.06	2095.1	2095.1	2.01	0.00211	HCD (High Energy Collision Dissociation)	MS2	0	66.4		86	116.388	46039	010_2019_08_019_R_Wijeratne_021420_CD_F5.raw	F65.5	112.1	106.5	143.2	60.1	58.4	30.4	17.7	18.3	136.2	113.3	114.3	61.1	42.9	22.6	12.6	12.4		2.78	3	7.41e-05	0.000251
		FALSE	High	Sequest HT (A2)	Unambiguous	[KR].sYELPDGQVITIGNER.[F]	N-Term(TMTpro)	10	P60709; P68133; Q562R1	A5A3E0; P63267; Q9BYX7; P60709; Q6S8J3; P62736; P68133; Q562R1; P68032; P63261	0	2	0.6421	0	1	1	1048.05	2095.1	2095.1	1.66	0.00174	HCD (High Energy Collision Dissociation)	MS2	0	66.2		86	129.771	52729	010_2019_08_019_R_Wijeratne_021420_EF_F4.raw	F70.4	106.9	111.3	108.3	57	58.9	19.3	23.1	17.6	116.2	120.3	136.9	81.8	43.5	24.4	16	17.9		2.71	3	7.41e-05	0.0002466
		FALSE	High	Sequest HT (A2)	Unambiguous	[KR].sYELPDGQVITIGNER.[F]	N-Term(TMTpro)	10	P60709; P68133; Q562R1	A5A3E0; P63267; Q9BYX7; P60709; Q6S8J3; P62736; P68133; Q562R1; P68032; P63261	0	4	0.5642	0	1	1	524.529	2095.1	2095.1	-1.88	-0.00099	HCD (High Energy Collision Dissociation)	MS2	12.1464	21.8	-50	87	125.65	68510	2020_10_137_Wijeratne_CETSA-UPR-480TechRep_GH_F1-5.raw	F69.6	33.1	34.6	36.7	20.8	11.5	9.1	13	7.3	43	44.4	38.8	19.9	13.8	7.1	10.2	6		2.96	3	7.41e-05	0.0002497
		FALSE	High	Sequest HT (A2)	Unambiguous	[KR].sYELPDGQVITIGNER.[F]	N-Term(TMTpro)	10	P60709; P68133; Q562R1	A5A3E0; P63267; Q9BYX7; P60709; Q6S8J3; P62736; P68133; Q562R1; P68032; P63261	0	3	0.5263	0	1	1	699.037	2095.1	2095.1	-1.08	-0.00076	HCD (High Energy Collision Dissociation)	MS2	21.636	72.2	-50	87	118.145	63778	2020_10_137_Wijeratne_CETSA-UPR-480TechRep_AB_F1-6.raw	F67.6	123.5	117.4	125	58.7	37.8	33.5	25	22.5	152	128.2	136.1	75.7	54	29.5	23.5	13.1		2.66	3	7.64e-05	0.0002561
		FALSE	High	Sequest HT (A2)	Unambiguous	[KR].sYELPDGQVITIGNER.[F]	N-Term(TMTpro)	10	P60709; P68133; Q562R1	A5A3E0; P63267; Q9BYX7; P60709; Q6S8J3; P62736; P68133; Q562R1; P68032; P63261	0	3	0.6917	0	1	1	699.037	2095.1	2095.1	-1.43	-0.001	HCD (High Energy Collision Dissociation)	MS2	39.9104	32.6	-50	87	117.818	63977	2020_10_137_Wijeratne_CETSA-UPR-480TechRep_EF_F1-2.raw	F66.2	45	50.4	49.1	36	24.1	19.1	15.3	22	61.1	45.5	47.5	29.4	27.8	16.9	13.1	19.1		3.6	3	7.914e-05	0.0002626
		FALSE	High	Sequest HT (A2)	Unambiguous	[KR].sYELPDGQVITIGNER.[F]	N-Term(TMTpro)	10	P60709; P68133; Q562R1	A5A3E0; P63267; Q9BYX7; P60709; Q6S8J3; P62736; P68133; Q562R1; P68032; P63261	0	2	0.6085	0	1	1	1048.06	2095.11	2095.1	3.81	0.00399	HCD (High Energy Collision Dissociation)	MS2	0	66.1		86	133.136	53691	010_2019_08_019_R_Wijeratne_021420_AB_F4.raw	F64.4	125.7	103.5	113.2	55.2	24.5	25.1	19.7	23.3	134.2	122	118.6	70.6	48	32.9	22.8	17.6		2.35	3	7.914e-05	0.0002641
		FALSE	High	Sequest HT (A2)	Unambiguous	[KR].sYELPDGQVITIGNER.[F]	N-Term(TMTpro)	10	P60709; P68133; Q562R1	A5A3E0; P63267; Q9BYX7; P60709; Q6S8J3; P62736; P68133; Q562R1; P68032; P63261	0	3	0.58	0	1	1	699.035	2095.09	2095.1	-3.48	-0.00243	HCD (High Energy Collision Dissociation)	MS2	33.4554	20.1	-50	87	118.72	64243	2020_10_137_Wijeratne_CETSA-UPR-480TechRep_CD_F1-2.raw	F68.2	27	30.7	35.9	16.7	15.2	9.8	10.9	12.3	25.9	26.6	35.9	24.7	15	14.2	8.3	12.9		2.5	3	8.052e-05	0.0002966
		FALSE	High	Sequest HT (A2)	Unambiguous	[KR].sYELPDGQVITIGNER.[F]	N-Term(TMTpro)	10	P60709; P68133; Q562R1	A5A3E0; P63267; Q9BYX7; P60709; Q6S8J3; P62736; P68133; Q562R1; P68032; P63261	0	2	0.6564	0	1	1	1048.06	2095.11	2095.1	5.66	0.00593	HCD (High Energy Collision Dissociation)	MS2	0	45.8		86	118.357	46075	010_2019_08_019_R_Wijeratne_021420_CD_F6.raw	F65.6	77.7	73	94.2	48.5	31.1	21.8	21	14.7	87.3	82.9	78.5	40.7	27.2	11.6	10.6	12.6		1.95	3	8.052e-05	0.0003065
		FALSE	High	Sequest HT (A2)	Unambiguous	[KR].sYELPDGQVITIGNER.[F]	N-Term(TMTpro)	10	P60709; P68133; Q562R1	A5A3E0; P63267; Q9BYX7; P60709; Q6S8J3; P62736; P68133; Q562R1; P68032; P63261	0	2	0.5859	0	1	1	1048.05	2095.1	2095.1	-0.05	-6e-05	HCD (High Energy Collision Dissociation)	MS2	0	23.8		86	123.119	49115	010_2019_08_019_R_Wijeratne_021420_GH_F2.raw	F71.2	39.7	39.3	45.1	19	11.8	9	10.8	5.3	47.2	43.9	51.6	22.5	12.8	5.4	8.5	8.6		2.27	3	8.052e-05	0.0002676
		FALSE	High	Sequest HT (A2)	Unambiguous	[KR].sYELPDGQVITIGNER.[F]	N-Term(TMTpro)	10	P60709; P68133; Q562R1	A5A3E0; P63267; Q9BYX7; P60709; Q6S8J3; P62736; P68133; Q562R1; P68032; P63261	0	2	0.6095	0	1	1	1048.05	2095.1	2095.1	-0.46	-0.00048	HCD (High Energy Collision Dissociation)	MS2	0	22.3		86	114.274	44981	010_2019_08_019_R_Wijeratne_021420_GH_F3.raw	F71.3	42.4	44.3	46.3	13.2	8.7	3.1	9	5.6	44.8	54.7	41.6	19.2	11.9	4.1	3.4	3.8		2.74	3	8.052e-05	0.0003327
		FALSE	High	Sequest HT (A2)	Unambiguous	[KR].sYELPDGQVITIGNER.[F]	N-Term(TMTpro)	10	P60709; P68133; Q562R1	A5A3E0; P63267; Q9BYX7; P60709; Q6S8J3; P62736; P68133; Q562R1; P68032; P63261	0	3	0.4868	0	1	1	699.038	2095.1	2095.1	0.49	0.00035	HCD (High Energy Collision Dissociation)	MS2	59.9694	98.1		66.744	116.864	43686	010_2019_08_019_R_Wijeratne_021420_GH_F7.raw	F71.7	190.3	179.9	211.9	80.5	50.5	29.6	31.5	26	210.3	185.5	179.1	86	46.2	20.6	20.4	22		3.41	3	8.052e-05	0.0002855
		FALSE	High	Sequest HT (A2)	Unambiguous	[KR].sYELPDGQVITIGNER.[F]	N-Term(TMTpro)	10	P60709; P68133; Q562R1	A5A3E0; P63267; Q9BYX7; P60709; Q6S8J3; P62736; P68133; Q562R1; P68032; P63261	0	3	0.4764	0	1	1	699.041	2095.11	2095.1	4.24	0.00296	HCD (High Energy Collision Dissociation)	MS2	17.6234	22.8	-50	87	125.311	68344	2020_10_137_Wijeratne_CETSA-UPR-480TechRep_EF_F1-3.raw	F66.3	35	34.6	45.2	23.2	27.4	10.8	8.3	7.3	40.8	38.6	37.4	22.4	21	5.7	3.9	3.1		2.75	3	8.052e-05	0.0002782
		FALSE	High	Sequest HT (A2)	Unambiguous	[KR].sYELPDGQVITIGNER.[F]	N-Term(TMTpro)	10	P60709; P68133; Q562R1	A5A3E0; P63267; Q9BYX7; P60709; Q6S8J3; P62736; P68133; Q562R1; P68032; P63261	0	2	0.6135	0	1	1	1048.05	2095.1	2095.1	1.22	0.00128	HCD (High Energy Collision Dissociation)	MS2	46.7955	67.4		86	117.245	47418	010_2019_08_019_R_Wijeratne_021420_CD_F2.raw	F65.2	101.6	109.9	111.5	73.7	69.4	38.6	27.8	21	127.4	119.3	116.4	68.1	39.6	26.8	15.6	12.2		2.82	3	8.052e-05	0.0002735
		FALSE	High	Sequest HT (A2)	Unambiguous	[KR].sYELPDGQVITIGNER.[F]	N-Term(TMTpro)	10	P60709; P68133; Q562R1	A5A3E0; P63267; Q9BYX7; P60709; Q6S8J3; P62736; P68133; Q562R1; P68032; P63261	0	2	0.645	0	1	1	1048.05	2095.1	2095.1	-0.9	-0.00095	HCD (High Energy Collision Dissociation)	MS2	0	35.3		86	119.606	48490	010_2019_08_019_R_Wijeratne_021420_CD_F2.raw	F65.2	58.8	63	79.3	30.3	23.9	14.9	14.3	11.2	67.5	64	67.5	28.6	13.6	9.6	8.5	9.5		2.62	3	8.052e-05	0.0002921
		FALSE	High	Sequest HT (A2)	Unambiguous	[KR].sYELPDGQVITIGNER.[F]	N-Term(TMTpro)	10	P60709; P68133; Q562R1	A5A3E0; P63267; Q9BYX7; P60709; Q6S8J3; P62736; P68133; Q562R1; P68032; P63261	0	4	0.3846	0	1	1	524.532	2095.11	2095.1	2.91	0.00152	HCD (High Energy Collision Dissociation)	MS2	52.145	24.1	-50	87	117.316	63718	2020_10_137_Wijeratne_CETSA-UPR-480TechRep_CD_F1-4.raw	F68.4	37.9	43	36.5	20.6	16.3	8.4	9.8	6.8	42.6	48.5	48.2	26.7	13.3	11.8	6.6	9		1.95	3	8.551e-05	0.0003424
		FALSE	High	Sequest HT (A2)	Unambiguous	[KR].sYELPDGQVITIGNER.[F]	N-Term(TMTpro)	10	P60709; P68133; Q562R1	A5A3E0; P63267; Q9BYX7; P60709; Q6S8J3; P62736; P68133; Q562R1; P68032; P63261	0	2	0.6746	0	1	1	1048.05	2095.1	2095.1	-0.03	-3e-05	HCD (High Energy Collision Dissociation)	MS2	0	10.2		86	107.109	40196	010_2019_08_019_R_Wijeratne_021420_GH_F6.raw	F71.6	15.6	19.5	22.2	9.2	4	3.3	4.1	3.9	19.9	18.4	22.6	9.7	7.9	2.3				1.69	3	8.68e-05	0.0003613
		FALSE	High	Sequest HT (A2)	Unambiguous	[KR].sYELPDGQVITIGNER.[F]	N-Term(TMTpro)	10	P60709; P68133; Q562R1	A5A3E0; P63267; Q9BYX7; P60709; Q6S8J3; P62736; P68133; Q562R1; P68032; P63261	0	2	0.6452	0	1	1	1048.05	2095.09	2095.1	-2.87	-0.003	HCD (High Energy Collision Dissociation)	MS2	0	27.7		86	119.013	45715	010_2019_08_019_R_Wijeratne_021420_GH_F5.raw	F71.5	46.2	51.3	66.6	17.8	14.6	8.9	7.3	3.8	59.5	65.2	53.4	22.4	14.8	5.2	3.7	2.6		2.79	3	8.68e-05	0.0003696
		FALSE	High	Sequest HT (A2)	Unambiguous	[KR].sYELPDGQVITIGNER.[F]	N-Term(TMTpro)	10	P60709; P68133; Q562R1	A5A3E0; P63267; Q9BYX7; P60709; Q6S8J3; P62736; P68133; Q562R1; P68032; P63261	0	2	0.6268	0	1	1	1048.05	2095.1	2095.1	1.66	0.00174	HCD (High Energy Collision Dissociation)	MS2	0	15.7		86	111.864	43912	010_2019_08_019_R_Wijeratne_021420_GH_F3.raw	F71.3	24.1	29.1	36.4	12.5	6.6	4.2	8.2	2.8	31.2	35.1	25.6	15.7	6.6	4.1	5.1	4.2		2.09	3	8.875e-05	0.0003806
		FALSE	High	Sequest HT (A2)	Unambiguous	[KR].sYELPDGQVITIGNER.[F]	N-Term(TMTpro)	10	P60709; P68133; Q562R1	A5A3E0; P63267; Q9BYX7; P60709; Q6S8J3; P62736; P68133; Q562R1; P68032; P63261	0	2	0.6475	0	1	1	1048.05	2095.1	2095.1	0.41	0.00043	HCD (High Energy Collision Dissociation)	MS2	0	50.7		51.926	114.581	45245	010_2019_08_019_R_Wijeratne_021420_CD_F5.raw	F65.5	103	96.4	122	37.7	26.9	12.3	9.3	8.8	107.5	105.1	92.7	41.4	20.6	15.2	5.5	7.3		2.44	3	8.875e-05	0.0003835
		FALSE	High	Sequest HT (A2)	Unambiguous	[KR].sYELPDGQVITIGNER.[F]	N-Term(TMTpro)	10	P60709; P68133; Q562R1	A5A3E0; P63267; Q9BYX7; P60709; Q6S8J3; P62736; P68133; Q562R1; P68032; P63261	0	3	0.559	0	1	1	699.037	2095.1	2095.1	-1.31	-0.00092	HCD (High Energy Collision Dissociation)	MS2	41.5498	14	-50	87	127.116	69156	2020_10_137_Wijeratne_CETSA-UPR-480TechRep_EF_F1-2.raw	F66.2	18	25.1	25.3	18.7	12.1	7.4	7.4	5.2	26	20.3	19.7	14.9	9	6.9	3	4.6		2.88	3	9.409e-05	0.0004126
		FALSE	High	Sequest HT (A2)	Unambiguous	[KR].sYELPDGQVITIGNER.[F]	N-Term(TMTpro)	10	P60709; P68133; Q562R1	A5A3E0; P63267; Q9BYX7; P60709; Q6S8J3; P62736; P68133; Q562R1; P68032; P63261	0	4	0.5414	0	1	1	524.529	2095.09	2095.1	-2.06	-0.00108	HCD (High Energy Collision Dissociation)	MS2	22.2382	32.2	-50	87	126.734	68617	2020_10_137_Wijeratne_CETSA-UPR-480TechRep_CD_F1-5.raw	F68.5	31.6	36.6	38.9	21.8	30.5	26.3	22.8	24.5	45.2	38.5	49.7	33.7	31.6	25.8	30.1	28.3		1.81	3	9.409e-05	0.0004093
		FALSE	High	Sequest HT (A2)	Unambiguous	[KR].sYELPDGQVITIGNER.[F]	N-Term(TMTpro)	10	P60709; P68133; Q562R1	A5A3E0; P63267; Q9BYX7; P60709; Q6S8J3; P62736; P68133; Q562R1; P68032; P63261	0	2	0.6379	0	1	1	1048.05	2095.1	2095.1	-1.34	-0.0014	HCD (High Energy Collision Dissociation)	MS2	0	20.7		86	129.738	51903	010_2019_08_019_R_Wijeratne_021420_GH_F3.raw	F71.3	35.3	35.3	46	22.1	9.3	5.8	9.5	4.9	37.5	36.2	44.9	21.9	11	3.5	4	4.7		2.43	3	9.409e-05	0.0004077
		FALSE	High	Sequest HT (A2)	Unambiguous	[KR].sYELPDGQVITIGNER.[F]	N-Term(TMTpro)	10	P60709; P68133; Q562R1	A5A3E0; P63267; Q9BYX7; P60709; Q6S8J3; P62736; P68133; Q562R1; P68032; P63261	0	2	0.663	0	1	1	1048.05	2095.1	2095.1	0.45	0.00047	HCD (High Energy Collision Dissociation)	MS2	35.3909	36.5		86	107.792	43070	010_2019_08_019_R_Wijeratne_021420_EF_F2.raw	F70.2	61.8	62.5	62.5	27.5	21.4	20	25.9	10.2	64.8	58.2	66.3	39.1	21.6	14.7	16.1	11.7		2.76	3	9.409e-05	0.0004338
		FALSE	High	Sequest HT (A2)	Unambiguous	[KR].sYELPDGQVITIGNER.[F]	N-Term(TMTpro)	10	P60709; P68133; Q562R1	A5A3E0; P63267; Q9BYX7; P60709; Q6S8J3; P62736; P68133; Q562R1; P68032; P63261	0	2	0.6187	0	1	1	1048.05	2095.1	2095.1	1.24	0.0013	HCD (High Energy Collision Dissociation)	MS2	0	65.9		86	129.639	52111	010_2019_08_019_R_Wijeratne_021420_AB_F4.raw	F64.4	112.7	108.9	110.2	51.3	33.9	33	24.6	17.8	132.7	138.2	125.1	54.4	46	29.1	17.7	19.3		2.57	3	9.409e-05	0.0004065
		FALSE	High	Sequest HT (A2)	Unambiguous	[KR].sYELPDGQVITIGNER.[F]	N-Term(TMTpro)	10	P60709; P68133; Q562R1	A5A3E0; P63267; Q9BYX7; P60709; Q6S8J3; P62736; P68133; Q562R1; P68032; P63261	0	2	0.6702	0	1	1	1048.05	2095.1	2095.1	0.38	0.0004	HCD (High Energy Collision Dissociation)	MS2	0	24.4		86	117.508	47198	010_2019_08_019_R_Wijeratne_021420_GH_F1.raw	F71.1	40.3	37.6	57.8	21.4	13.6	6.8	8.1	7	48.8	48.9	51.4	19	12.2	5.7	5.6	5.7		2.85	3	0.0001003	0.0004792
		FALSE	High	Sequest HT (A2)	Unambiguous	[KR].sYELPDGQVITIGNER.[F]	N-Term(TMTpro)	10	P60709; P68133; Q562R1	A5A3E0; P63267; Q9BYX7; P60709; Q6S8J3; P62736; P68133; Q562R1; P68032; P63261	0	2	0.6872	0	1	1	1048.06	2095.11	2095.1	3.26	0.00341	HCD (High Energy Collision Dissociation)	MS2	12.2001	36.7		86	125.417	50135	010_2019_08_019_R_Wijeratne_021420_GH_F2.raw	F71.2	66.7	74.3	74.1	29.7	16.8	9.5	11.8	11.6	67.8	73.2	77.1	28	14.6	10.8	11.5	10.5		1.95	3	0.0001015	0.0004998
		FALSE	High	Sequest HT (A2)	Unambiguous	[KR].sYELPDGQVITIGNER.[F]	N-Term(TMTpro)	10	P60709; P68133; Q562R1	A5A3E0; P63267; Q9BYX7; P60709; Q6S8J3; P62736; P68133; Q562R1; P68032; P63261	0	2	0.6414	0	1	1	1048.05	2095.09	2095.1	-2.23	-0.00234	HCD (High Energy Collision Dissociation)	MS2	0	103.8		86	120.015	47989	010_2019_08_019_R_Wijeratne_021420_CD_F4.raw	F65.4	178.8	172.8	234.3	95.2	71.4	31.8	35.7	31.1	207.6	203.7	194.9	84	48.3	27.8	21.3	21.7		3.04	3	0.0001015	0.0004976
		FALSE	High	Sequest HT (A2)	Unambiguous	[KR].sYELPDGQVITIGNER.[F]	N-Term(TMTpro)	10	P60709; P68133; Q562R1	A5A3E0; P63267; Q9BYX7; P60709; Q6S8J3; P62736; P68133; Q562R1; P68032; P63261	0	2	0.6783	0	1	1	1048.05	2095.1	2095.1	0.94	0.00098	HCD (High Energy Collision Dissociation)	MS2	0	21.5		86	116.198	44029	010_2019_08_019_R_Wijeratne_021420_GH_F6.raw	F71.6	45.6	42.3	49.6	18.8	7.8	4.3	6.4		47	48.5	43.8	19.3	7.2	3.1				2.86	3	0.0001036	0.0005228
		FALSE	High	Sequest HT (A2)	Unambiguous	[KR].sYELPDGQVITIGNER.[F]	N-Term(TMTpro)	10	P60709; P68133; Q562R1	A5A3E0; P63267; Q9BYX7; P60709; Q6S8J3; P62736; P68133; Q562R1; P68032; P63261	0	3	0.525	0	1	1	699.042	2095.11	2095.1	6.54	0.00457	HCD (High Energy Collision Dissociation)	MS2	41.3871	88	-50	87	117.793	64116	2020_10_137_Wijeratne_CETSA-UPR-480TechRep_GH_F1-5.raw	F69.6	141.9	164.7	155.5	79.9	52.6	37.4	41	27.2	164.5	177.3	155.9	69.7	56.5	27.7	29.8	27.1		2.8	3	0.0001036	0.0005326
		FALSE	High	Sequest HT (A2)	Unambiguous	[KR].sYELPDGQVITIGNER.[F]	N-Term(TMTpro)	10	P60709; P68133; Q562R1	A5A3E0; P63267; Q9BYX7; P60709; Q6S8J3; P62736; P68133; Q562R1; P68032; P63261	0	3	0.5067	0	1	1	699.039	2095.1	2095.1	1.15	0.00081	HCD (High Energy Collision Dissociation)	MS2	78.0678	91.4		86	123.038	48734	010_2019_08_019_R_Wijeratne_021420_EF_F5.raw	F70.5	164	154.5	163.5	75.7	72.3	31.8	28.1	25.4	182.6	150.6	165	107.5	65.1	39.5	17.6	19.7		2.25	3	0.0001102	0.0005453
		FALSE	High	Sequest HT (A2)	Unambiguous	[KR].sYELPDGQVITIGNER.[F]	N-Term(TMTpro)	10	P60709; P68133; Q562R1	A5A3E0; P63267; Q9BYX7; P60709; Q6S8J3; P62736; P68133; Q562R1; P68032; P63261	0	2	0.6098	0	1	1	1048.06	2095.11	2095.1	6.59	0.0069	HCD (High Energy Collision Dissociation)	MS2	0	41.4		86	124.855	49493	010_2019_08_019_R_Wijeratne_021420_AB_F5.raw	F64.5	70.4	76.2	67.4	28.8	18	19.6	11.2	11.2	93.3	82	75.5	40.2	24.9	19.5	16.4	8.4		2.46	3	0.0001102	0.000547
		FALSE	High	Sequest HT (A2)	Unambiguous	[KR].sYELPDGQVITIGNER.[F]	N-Term(TMTpro)	10	P60709; P68133; Q562R1	A5A3E0; P63267; Q9BYX7; P60709; Q6S8J3; P62736; P68133; Q562R1; P68032; P63261	0	3	0.4672	0	1	1	699.037	2095.1	2095.1	-0.77	-0.00054	HCD (High Energy Collision Dissociation)	MS2	32.927	66.9		40.129	123.709	48990	010_2019_08_019_R_Wijeratne_021420_AB_F5.raw	F64.5	136.8	110.5	108.2	53.9	33.9	27.2	17.8	15.6	150.3	135.6	111.9	63.7	43.9	27.2	20.4	13.6		2.74	3	0.0001102	0.0005526
		FALSE	High	Sequest HT (A2)	Unambiguous	[KR].sYELPDGQVITIGNER.[F]	N-Term(TMTpro)	10	P60709; P68133; Q562R1	A5A3E0; P63267; Q9BYX7; P60709; Q6S8J3; P62736; P68133; Q562R1; P68032; P63261	0	3	0.4198	0	1	1	699.038	2095.1	2095.1	0.85	0.00059	HCD (High Energy Collision Dissociation)	MS2	13.3772	11	-50	87	127.758	69534	2020_10_137_Wijeratne_CETSA-UPR-480TechRep_CD_F1-3.raw	F68.3	16.7	17.1	15.6	10.7	9	5.2	3.9	4.7	22.3	16.9	17.7	13.4	6.5	6	4.5	5.2		1.62	3	0.0001141	0.0006575
		FALSE	High	Sequest HT (A2)	Unambiguous	[KR].sYELPDGQVITIGNER.[F]	N-Term(TMTpro)	10	P60709; P68133; Q562R1	A5A3E0; P63267; Q9BYX7; P60709; Q6S8J3; P62736; P68133; Q562R1; P68032; P63261	0	3	0.6385	0	1	1	699.04	2095.11	2095.1	3.01	0.0021	HCD (High Energy Collision Dissociation)	MS2	16.9647	102.3		58.861	119.933	48760	010_2019_08_019_R_Wijeratne_021420_EF_F3.raw	F70.3	172.1	191.6	205.7	75.7	61.8	33.5	27.1	18	209.7	191.5	216.5	114.4	44.6	33	16.7	24.8		3.79	3	0.0001141	0.000579
		FALSE	High	Sequest HT (A2)	Unambiguous	[KR].sYELPDGQVITIGNER.[F]	N-Term(TMTpro)	10	P60709; P68133; Q562R1	A5A3E0; P63267; Q9BYX7; P60709; Q6S8J3; P62736; P68133; Q562R1; P68032; P63261	0	2	0.6414	0	1	1	1048.05	2095.1	2095.1	-0.57	-0.0006	HCD (High Energy Collision Dissociation)	MS2	0	25		86	121.277	49242	010_2019_08_019_R_Wijeratne_021420_CD_F2.raw	F65.2	38.1	42.8	47.9	22.4	20.7	12	12.5	12	42.2	46.1	35.6	24.9	13.9	12.7	7.2	9.2		1.98	3	0.0001141	0.0006069
		FALSE	High	Sequest HT (A2)	Unambiguous	[KR].sYELPDGQVITIGNER.[F]	N-Term(TMTpro)	10	P60709; P68133; Q562R1	A5A3E0; P63267; Q9BYX7; P60709; Q6S8J3; P62736; P68133; Q562R1; P68032; P63261	0	2	0.6588	0	1	1	1048.05	2095.1	2095.1	-0.52	-0.00054	HCD (High Energy Collision Dissociation)	MS2	0	9.5		86	120.552	45855	010_2019_08_019_R_Wijeratne_021420_GH_F6.raw	F71.6	14.9	13.8	23.2	8.5	3.5	3.5	2.8	3.3	23.2	20.6	17.1	9.2	5.3	2.7				2.11	3	0.0001215	0.0007212
		FALSE	High	Sequest HT (A2)	Unambiguous	[KR].sYELPDGQVITIGNER.[F]	N-Term(TMTpro)	10	P60709; P68133; Q562R1	A5A3E0; P63267; Q9BYX7; P60709; Q6S8J3; P62736; P68133; Q562R1; P68032; P63261	0	4	0.5766	0	1	1	524.53	2095.1	2095.1	-0.66	-0.00035	HCD (High Energy Collision Dissociation)	MS2	14.4763	14.8	-50	87	125.497	68287	2020_10_137_Wijeratne_CETSA-UPR-480TechRep_CD_F1-4.raw	F68.4	26.9	35	26.5	10.9	12.7	5.1	3.4	3.6	23	29.4	25.1	15.2	9.1	4.8	3.4	3		2.74	3	0.0001375	0.000837
		FALSE	High	Sequest HT (A2)	Unambiguous	[KR].sYELPDGQVITIGNER.[F]	N-Term(TMTpro)	10	P60709; P68133; Q562R1	A5A3E0; P63267; Q9BYX7; P60709; Q6S8J3; P62736; P68133; Q562R1; P68032; P63261	0	4	0.5465	0	1	1	524.529	2095.1	2095.1	-1.91	-0.001	HCD (High Energy Collision Dissociation)	MS2	73.6816	26.1	-50	87	125.5	68449	2020_10_137_Wijeratne_CETSA-UPR-480TechRep_EF_F1-3.raw	F66.3	43	39.9	45	27.3	25	14.8	9.7	11.3	45.4	47.1	38.7	21.9	15.7	11.2	10.5	11.3		3.33	3	0.0001433	0.000876
		FALSE	High	Sequest HT (A2)	Unambiguous	[KR].sYELPDGQVITIGNER.[F]	N-Term(TMTpro)	10	P60709; P68133; Q562R1	A5A3E0; P63267; Q9BYX7; P60709; Q6S8J3; P62736; P68133; Q562R1; P68032; P63261	0	4	0.5494	0	1	1	524.532	2095.11	2095.1	3.74	0.00196	HCD (High Energy Collision Dissociation)	MS2	37.4199	30.2	-50	87	115.579	62877	2020_10_137_Wijeratne_CETSA-UPR-480TechRep_EF_F1-4.raw	F66.4	58.5	48.1	54.8	31.2	27.5	18.9	9.4	9	50.7	53.3	44.6	25.7	22.4	11.8	9.3	8.6		2.53	3	0.0001517	0.0009254
		FALSE	High	Sequest HT (A2)	Unambiguous	[KR].sYELPDGQVITIGNER.[F]	N-Term(TMTpro)	10	P60709; P68133; Q562R1	A5A3E0; P63267; Q9BYX7; P60709; Q6S8J3; P62736; P68133; Q562R1; P68032; P63261	0	2	0.3352	0	1	1	1048.06	2095.11	2095.1	3.84	0.00402	HCD (High Energy Collision Dissociation)	MS2	0	22		86	123.668	50311	010_2019_08_019_R_Wijeratne_021420_CD_F2.raw	F65.2	33.8	43.2	47.1	18.3	13.1	9.9	7.3	8.1	45.1	41.6	37.4	17	12.1	6.4	6.2	5.6		1.79	3	0.0001536	0.0009385
		FALSE	High	Sequest HT (A2)	Unambiguous	[KR].sYELPDGQVITIGNER.[F]	N-Term(TMTpro)	10	P60709; P68133; Q562R1	A5A3E0; P63267; Q9BYX7; P60709; Q6S8J3; P62736; P68133; Q562R1; P68032; P63261	0	2	0.5799	0	1	1	1048.05	2095.1	2095.1	-0.18	-0.00019	HCD (High Energy Collision Dissociation)	MS2	0	17.3		86	127.097	49182	010_2019_08_019_R_Wijeratne_021420_GH_F5.raw	F71.5	37.3	30.2	39.7	14.3	7.3	3.7	5	3.3	40	31.1	32.3	17	4.3	3.4	4	3.9		1.69	3	0.0001546	0.0009684
		FALSE	High	Sequest HT (A2)	Unambiguous	[KR].sYELPDGQVITIGNER.[F]	N-Term(TMTpro)	10	P60709; P68133; Q562R1	A5A3E0; P63267; Q9BYX7; P60709; Q6S8J3; P62736; P68133; Q562R1; P68032; P63261	0	3	0.4549	0	1	1	699.041	2095.11	2095.1	4.97	0.00347	HCD (High Energy Collision Dissociation)	MS2	39.8504	80.5		86	124.422	49738	010_2019_08_019_R_Wijeratne_021420_AB_F4.raw	F64.4	152.9	127.4	129.4	68.6	41.9	38.5	24.6	29.2	156.5	137.3	133.3	81.6	67.9	48	29.7	20.6		2.44	3	0.0001546	0.0009569
		FALSE	High	Sequest HT (A2)	Unambiguous	[KR].sYELPDGQVITIGNER.[F]	N-Term(TMTpro)	10	P60709; P68133; Q562R1	A5A3E0; P63267; Q9BYX7; P60709; Q6S8J3; P62736; P68133; Q562R1; P68032; P63261	0	4	0.5748	0	1	1	524.529	2095.09	2095.1	-2.98	-0.00156	HCD (High Energy Collision Dissociation)	MS2	0	17.5	-50	87	126.943	69164	2020_10_137_Wijeratne_CETSA-UPR-480TechRep_GH_F1-4b.raw	F69.5	22.7	27.5	34.3	20	9.2	13	8.8	5.4	30.8	24.4	29.4	16.5	12.5	8.1	9.3	7.5		2.94	3	0.0001569	0.001066
		FALSE	High	Sequest HT (A2)	Unambiguous	[KR].sYELPDGQVITIGNER.[F]	N-Term(TMTpro)	10	P60709; P68133; Q562R1	A5A3E0; P63267; Q9BYX7; P60709; Q6S8J3; P62736; P68133; Q562R1; P68032; P63261	0	3	0.4892	0	1	1	699.038	2095.1	2095.1	0.53	0.00037	HCD (High Energy Collision Dissociation)	MS2	14.3189	42.6		86	138.947	57235	010_2019_08_019_R_Wijeratne_021420_CD_F3.raw	F65.3	70.1	74.9	91.9	45.1	31.5	22.6	16.2	14.9	68.1	72.9	63.2	41.2	26.1	15	15.4	13.2		3.25	3	0.0001871	0.001298
		FALSE	High	Sequest HT (A2)	Unambiguous	[KR].sYELPDGQVITIGNER.[F]	N-Term(TMTpro)	10	P60709; P68133; Q562R1	A5A3E0; P63267; Q9BYX7; P60709; Q6S8J3; P62736; P68133; Q562R1; P68032; P63261	0	3	0.2198	0	1	1	699.04	2095.1	2095.1	2.35	0.00164	HCD (High Energy Collision Dissociation)	MS2	73.7724	63.6	-50	87	126.141	68242	2020_10_137_Wijeratne_CETSA-UPR-480TechRep_AB_F1-7.raw	F67.7	122.8	107.5	113.9	53.3	25.5	25.8	21.1	19.9	124.9	117.5	115.9	66.4	46.6	26	15.6	14.4		1.82	3	0.0002001	0.001417
		FALSE	High	Sequest HT (A2)	Unambiguous	[KR].sYELPDGQVITIGNER.[F]	N-Term(TMTpro)	10	P60709; P68133; Q562R1	A5A3E0; P63267; Q9BYX7; P60709; Q6S8J3; P62736; P68133; Q562R1; P68032; P63261	0	3	0.3768	0	1	1	699.039	2095.1	2095.1	1.82	0.00127	HCD (High Energy Collision Dissociation)	MS2	63.1987	8	-50	87	128.215	69526	2020_10_137_Wijeratne_CETSA-UPR-480TechRep_CD_F1-2.raw	F68.2	9.7	14.2	10.6	4.9	7.2	5.8	5.1	4.1	12.8	14.8	15.5	9.9	5.3	3.5		4.6		1.38	3	0.0002139	0.001472
		FALSE	High	Sequest HT (A2)	Unambiguous	[KR].sYELPDGQVITIGNER.[F]	N-Term(TMTpro)	10	P60709; P68133; Q562R1	A5A3E0; P63267; Q9BYX7; P60709; Q6S8J3; P62736; P68133; Q562R1; P68032; P63261	0	2	0.6225	0	1	1	1048.06	2095.1	2095.1	1.75	0.00184	HCD (High Energy Collision Dissociation)	MS2	40.0781	48.1		86	138.955	56330	010_2019_08_019_R_Wijeratne_021420_AB_F4.raw	F64.4	91.8	85.4	86.2	33.5	21	24.3	15.2	12.1	101.9	88.4	89.8	41.2	35	19	14.2	10.7		2.04	3	0.0002179	0.001476
		FALSE	High	Sequest HT (A2)	Unambiguous	[KR].sYELPDGQVITIGNER.[F]	N-Term(TMTpro)	10	P60709; P68133; Q562R1	A5A3E0; P63267; Q9BYX7; P60709; Q6S8J3; P62736; P68133; Q562R1; P68032; P63261	0	4	0.4686	0	1	1	524.529	2095.1	2095.1	-1.91	-0.001	HCD (High Energy Collision Dissociation)	MS2	28.4708	16.1	-50	87	127.072	68514	2020_10_137_Wijeratne_CETSA-UPR-480TechRep_GH_F1-8.raw	F69.10	25.1	27.5	35.3	13.6	7.5	5.3	8.2	6	37.6	31	30.4	13.8	8.8	4.8	3.4			1.75	3	0.0002224	0.00156
		FALSE	High	Sequest HT (A2)	Unambiguous	[KR].sYELPDGQVITIGNER.[F]	N-Term(TMTpro)	10	P60709; P68133; Q562R1	A5A3E0; P63267; Q9BYX7; P60709; Q6S8J3; P62736; P68133; Q562R1; P68032; P63261	0	2	0.6609	0	1	1	1048.05	2095.09	2095.1	-2.12	-0.00223	HCD (High Energy Collision Dissociation)	MS2	0	19.9		11.379	120.42	47712	010_2019_08_019_R_Wijeratne_021420_GH_F3.raw	F71.3	36.3	40.2	50.3	15.6	8.5	2.9	2.1	3.2	49.1	45.2	44.9	12.1	7.7					2.89	3	0.0002451	0.00177
		FALSE	High	Sequest HT (A2)	Unambiguous	[KR].sYELPDGQVITIGNER.[F]	N-Term(TMTpro)	10	P60709; P68133; Q562R1	A5A3E0; P63267; Q9BYX7; P60709; Q6S8J3; P62736; P68133; Q562R1; P68032; P63261	0	2	0.6328	0	1	1	1048.06	2095.1	2095.1	2.21	0.00232	HCD (High Energy Collision Dissociation)	MS2	0	24.8		86	109.948	43282	010_2019_08_019_R_Wijeratne_021420_GH_F2.raw	F71.2	39.7	50.2	50.1	19.6	11.9	14	8.4	8	49	49.4	43	23.6	11.3	10.1	7.8			2.56	3	0.0002583	0.001863
		FALSE	High	Sequest HT (A2)	Unambiguous	[KR].sYELPDGQVITIGNER.[F]	N-Term(TMTpro)	10	P60709; P68133; Q562R1	A5A3E0; P63267; Q9BYX7; P60709; Q6S8J3; P62736; P68133; Q562R1; P68032; P63261	0	2	0.5355	0	1	1	1048.06	2095.1	2095.1	2.19	0.0023	HCD (High Energy Collision Dissociation)	MS2	0	63		86	122.67	49807	010_2019_08_019_R_Wijeratne_021420_CD_F3.raw	F65.3	107.9	110.4	119.3	59.2	51.7	27.6	24.1	23.9	120.1	109.5	108.2	54.9	30.6	20.7	15.1	24		2.11	3	0.0002679	0.001907
		FALSE	High	Sequest HT (A2)	Unambiguous	[KR].sYELPDGQVITIGNER.[F]	N-Term(TMTpro)	10	P60709; P68133; Q562R1	A5A3E0; P63267; Q9BYX7; P60709; Q6S8J3; P62736; P68133; Q562R1; P68032; P63261	0	3	0.3633	0	1	1	699.042	2095.11	2095.1	5.72	0.004	HCD (High Energy Collision Dissociation)	MS2	64.3191	46	-50	87	125.154	67653	2020_10_137_Wijeratne_CETSA-UPR-480TechRep_GH_F1-7.raw	F69.9	72.6	85.8	98.2	44	26	18.1	19.4	14.5	89.6	80.5	85	42.7	24.1	12.5	10.7	11.7		2.56	3	0.0002717	0.001918
		FALSE	High	Sequest HT (A2)	Unambiguous	[KR].sYELPDGQVITIGNER.[F]	N-Term(TMTpro)	10	P60709; P68133; Q562R1	A5A3E0; P63267; Q9BYX7; P60709; Q6S8J3; P62736; P68133; Q562R1; P68032; P63261	0	4	0.5259	0	1	1	524.532	2095.11	2095.1	3.07	0.00161	HCD (High Energy Collision Dissociation)	MS2	36.9901	28.8	-50	87	125.278	68157	2020_10_137_Wijeratne_CETSA-UPR-480TechRep_CD_F1-6.raw	F68.6	48.3	48.6	50.7	26.5	20.9	11	10.7	6	55.7	45.5	51.6	40.7	22	12	6	5.2		2.51	3	0.0002784	0.001987
		FALSE	High	Sequest HT (A2)	Unambiguous	[KR].sYELPDGQVITIGNER.[F]	N-Term(TMTpro)	10	P60709; P68133; Q562R1	A5A3E0; P63267; Q9BYX7; P60709; Q6S8J3; P62736; P68133; Q562R1; P68032; P63261	0	3	0.6081	0	1	1	699.036	2095.09	2095.1	-2.46	-0.00172	HCD (High Energy Collision Dissociation)	MS2	74.7372	52.1		17.805	118.608	47655	010_2019_08_019_R_Wijeratne_021420_EF_F4.raw	F70.4	85.3	93	92.2	41.5	38.2	15.9	16.6	14	98.6	99	109.1	50.9	29	20.2	14	16.1		2.73	3	0.0002914	0.00216
		FALSE	High	Sequest HT (A2)	Unambiguous	[KR].sYELPDGQVITIGNER.[F]	N-Term(TMTpro)	10	P60709; P68133; Q562R1	A5A3E0; P63267; Q9BYX7; P60709; Q6S8J3; P62736; P68133; Q562R1; P68032; P63261	0	2	0.5172	0	1	1	1048.06	2095.11	2095.1	3.49	0.00365	HCD (High Energy Collision Dissociation)	MS2	17.9172	97.8		86	118.96	47169	010_2019_08_019_R_Wijeratne_021420_CD_F5.raw	F65.5	189.2	179.1	211.6	79.7	61.7	36.4	30.9	26	190.1	188.5	177.2	81.9	48	24	18.9	21.1		1.74	3	0.0003003	0.002231
		FALSE	High	Sequest HT (A2)	Unambiguous	[KR].sYELPDGQVITIGNER.[F]	N-Term(TMTpro)	10	P60709; P68133; Q562R1	A5A3E0; P63267; Q9BYX7; P60709; Q6S8J3; P62736; P68133; Q562R1; P68032; P63261	0	2	0.5425	0	1	1	1048.06	2095.11	2095.1	3.23	0.00339	HCD (High Energy Collision Dissociation)	MS2	0	102.9		86	123.859	49481	010_2019_08_019_R_Wijeratne_021420_AB_F4.raw	F64.4	192.1	179.5	175.7	76.1	48.7	41.8	27.1	30.4	215.7	225.8	189.7	91.3	61	43.5	22.7	25.5		2.12	3	0.000306	0.002239
		FALSE	High	Sequest HT (A2)	Unambiguous	[KR].sYELPDGQVITIGNER.[F]	N-Term(TMTpro)	10	P60709; P68133; Q562R1	A5A3E0; P63267; Q9BYX7; P60709; Q6S8J3; P62736; P68133; Q562R1; P68032; P63261	0	4	0.5195	0	1	1	524.53	2095.1	2095.1	0.53	0.00028	HCD (High Energy Collision Dissociation)	MS2	0	13.9	-50	87	126.574	68888	2020_10_137_Wijeratne_CETSA-UPR-480TechRep_CD_F1-4.raw	F68.4	22	20.1	24.8	10.3	12.7	5.6	8.1	9.8	24.5	20.6	21.8	16.1	10.1	5.8	5.5	5.1		2.31	3	0.0003142	0.002333
		FALSE	High	Sequest HT (A2)	Unambiguous	[KR].sYELPDGQVITIGNER.[F]	N-Term(TMTpro)	10	P60709; P68133; Q562R1	A5A3E0; P63267; Q9BYX7; P60709; Q6S8J3; P62736; P68133; Q562R1; P68032; P63261	0	4	0.4958	0	1	1	524.529	2095.09	2095.1	-2.73	-0.00143	HCD (High Energy Collision Dissociation)	MS2	0	11.8	-50	87	117.881	63992	2020_10_137_Wijeratne_CETSA-UPR-480TechRep_GH_F1-2.raw	F69.2	16.9	16.8	25.5	12	6.5	9.6	6.8	6.4	20.9	26.2	17.8	7.2	4.4	4.9	3.3	3.1		2.36	3	0.0003202	0.002443
		FALSE	High	Sequest HT (A2)	Unambiguous	[KR].sYELPDGQVITIGNER.[F]	N-Term(TMTpro)	10	P60709; P68133; Q562R1	A5A3E0; P63267; Q9BYX7; P60709; Q6S8J3; P62736; P68133; Q562R1; P68032; P63261	0	2	0.6773	0	1	1	1048.05	2095.1	2095.1	-0.44	-0.00046	HCD (High Energy Collision Dissociation)	MS2	0	13.7		86	107.681	40899	010_2019_08_019_R_Wijeratne_021420_GH_F5.raw	F71.5	23.5	24.5	31.2	15.1	6.6		5	2.5	27.7	32.1	25	10.5	10.1	3	2.1			2.51	3	0.000342	0.002558
		FALSE	High	Sequest HT (A2)	Unambiguous	[KR].sYELPDGQVITIGNER.[F]	N-Term(TMTpro)	10	P60709; P68133; Q562R1	A5A3E0; P63267; Q9BYX7; P60709; Q6S8J3; P62736; P68133; Q562R1; P68032; P63261	0	3	0.5253	0	1	1	699.036	2095.09	2095.1	-2.9	-0.00202	HCD (High Energy Collision Dissociation)	MS2	52.3069	27.2		34.053	128.34	51521	010_2019_08_019_R_Wijeratne_021420_AB_F4.raw	F64.4	43.4	49.7	47.6	22.9	12.8	16.1	11.8	10	57.1	45.9	42	26.8	20.9	12	8.4	7.1		2.97	3	0.000342	0.002557
		FALSE	High	Sequest HT (A2)	Unambiguous	[KR].sYELPDGQVITIGNER.[F]	N-Term(TMTpro)	10	P60709; P68133; Q562R1	A5A3E0; P63267; Q9BYX7; P60709; Q6S8J3; P62736; P68133; Q562R1; P68032; P63261	0	2	0.6786	0	1	1	1048.05	2095.1	2095.1	1.71	0.00179	HCD (High Energy Collision Dissociation)	MS2	40.7774	48		86	133.912	54611	010_2019_08_019_R_Wijeratne_021420_EF_F4.raw	F70.4	74	86.3	82.2	39.4	33.9	19.9	21.5	13.2	85.2	83.7	88.7	53.7	31.1	24	15.2	15.7		2.24	3	0.0003659	0.002758
		FALSE	High	Sequest HT (A2)	Unambiguous	[KR].sYELPDGQVITIGNER.[F]	N-Term(TMTpro)	10	P60709; P68133; Q562R1	A5A3E0; P63267; Q9BYX7; P60709; Q6S8J3; P62736; P68133; Q562R1; P68032; P63261	0	3	0.5226	0	1	1	699.04	2095.1	2095.1	2.42	0.00169	HCD (High Energy Collision Dissociation)	MS2	57.6441	10.2	-50	87	118.738	64014	2020_10_137_Wijeratne_CETSA-UPR-480TechRep_EF_F1-1.raw	F66.1	13.9	13.6	17.8	10.1	11.6	7.5	4.8	4.4	13	14.3	14.3	11.3	10.9	5	2.6	8		1.99	3	0.0003693	0.002773
		FALSE	High	Sequest HT (A2)	Unambiguous	[KR].sYELPDGQVITIGNER.[F]	N-Term(TMTpro)	10	P60709; P68133; Q562R1	A5A3E0; P63267; Q9BYX7; P60709; Q6S8J3; P62736; P68133; Q562R1; P68032; P63261	0	2	0.5141	0	1	1	1048.05	2095.1	2095.1	-0.14	-0.00015	HCD (High Energy Collision Dissociation)	MS2	0	14.9		86	115.768	45861	010_2019_08_019_R_Wijeratne_021420_GH_F2.raw	F71.2	25.5	26.3	32.5	11.1	10	4.1	8.3	5.2	30.1	25.7	25	8.9	7.7	5.7	6.8	5.4		1.42	3	0.0003808	0.002997
		FALSE	High	Sequest HT (A2)	Unambiguous	[KR].sYELPDGQVITIGNER.[F]	N-Term(TMTpro)	10	P60709; P68133; Q562R1	A5A3E0; P63267; Q9BYX7; P60709; Q6S8J3; P62736; P68133; Q562R1; P68032; P63261	0	2	0.5644	0	1	1	1048.05	2095.1	2095.1	0.24	0.00025	HCD (High Energy Collision Dissociation)	MS2	0	17.8		86	116.158	46852	010_2019_08_019_R_Wijeratne_021420_EF_F1.raw	F70.1	28.6	31.4	31.1	11.1	11.9	7.4	5.3	4.2	31.2	33.2	37.3	17.8	13.4	8.9	6.4	6.1		1.63	3	0.0003808	0.002996
		FALSE	High	Sequest HT (A2)	Unambiguous	[KR].sYELPDGQVITIGNER.[F]	N-Term(TMTpro)	10	P60709; P68133; Q562R1	A5A3E0; P63267; Q9BYX7; P60709; Q6S8J3; P62736; P68133; Q562R1; P68032; P63261	0	2	0.5795	0	1	1	1048.05	2095.1	2095.1	-1.29	-0.00135	HCD (High Energy Collision Dissociation)	MS2	0	11.2		86	128.082	50248	010_2019_08_019_R_Wijeratne_021420_GH_F4.raw	F71.4	23.7	23.1	20.4	7	4.4	4.4	5.9	2.4	24.8	20.7	20.7	9.8	6.3	2.7	3.6			1.76	3	0.0003862	0.003033
		FALSE	High	Sequest HT (A2)	Unambiguous	[KR].sYELPDGQVITIGNER.[F]	N-Term(TMTpro)	10	P60709; P68133; Q562R1	A5A3E0; P63267; Q9BYX7; P60709; Q6S8J3; P62736; P68133; Q562R1; P68032; P63261	0	2	0.6421	0	1	1	1048.05	2095.1	2095.1	0.73	0.00076	HCD (High Energy Collision Dissociation)	MS2	0	13.3		86	117.331	43875	010_2019_08_019_R_Wijeratne_021420_GH_F7.raw	F71.7	23.2	23.6	28.9	10.1	4.8	7.1	5.8	2.6	28.4	24.1	29.4	11.2	5.9	3.2	4.1			1.9	3	0.0003875	0.003046
		FALSE	High	Sequest HT (A2)	Unambiguous	[KR].sYELPDGQVITIGNER.[F]	N-Term(TMTpro)	10	P60709; P68133; Q562R1	A5A3E0; P63267; Q9BYX7; P60709; Q6S8J3; P62736; P68133; Q562R1; P68032; P63261	0	2	0.5577	0	1	1	1048.05	2095.09	2095.1	-2.32	-0.00243	HCD (High Energy Collision Dissociation)	MS2	0	35.4		35.015	116.728	45900	010_2019_08_019_R_Wijeratne_021420_EF_F5.raw	F70.5	61.4	61.6	64.3	27.7	24.1	9.2	9.4	5.5	65.4	70.9	79.1	39.8	20.2	11	8	8.5		2.08	3	0.0004388	0.003524
		FALSE	High	Sequest HT (A2)	Unambiguous	[KR].sYELPDGQVITIGNER.[F]	N-Term(TMTpro)	10	P60709; P68133; Q562R1	A5A3E0; P63267; Q9BYX7; P60709; Q6S8J3; P62736; P68133; Q562R1; P68032; P63261	0	2	0.6867	0	1	1	1048.05	2095.1	2095.1	-0.17	-0.00018	HCD (High Energy Collision Dissociation)	MS2	0	8.8		0.417	112.343	43957	010_2019_08_019_R_Wijeratne_021420_EF_F5.raw	F70.5	17.6	18.8	19.1	4.4	4.4	2.1			19.9	22.3	21.8	10						2.33	3	0.0005242	0.004048
		FALSE	High	Sequest HT (A2)	Unambiguous	[KR].sYELPDGQVITIGNER.[F]	N-Term(TMTpro)	10	P60709; P68133; Q562R1	A5A3E0; P63267; Q9BYX7; P60709; Q6S8J3; P62736; P68133; Q562R1; P68032; P63261	0	3	0.4327	0	1	1	699.04	2095.11	2095.1	3.6	0.00251	HCD (High Energy Collision Dissociation)	MS2	92.5095	104.5		42.023	111.842	44278	010_2019_08_019_R_Wijeratne_021420_AB_F3.raw	F64.3	171.6	133.9	160.5	97.2	54.3	61.4	52.1	45.3	192.4	181.8	159.9	110.7	78.2	77	59.2	37.1		2.75	3	0.0006707	0.004889
		FALSE	High	Sequest HT (A2)	Unambiguous	[KR].sYELPDGQVITIGNER.[F]	N-Term(TMTpro)	10	P60709; P68133; Q562R1	A5A3E0; P63267; Q9BYX7; P60709; Q6S8J3; P62736; P68133; Q562R1; P68032; P63261	0	2	0.5633	0	1	1	1048.06	2095.12	2095.1	8.76	0.00917	HCD (High Energy Collision Dissociation)	MS2	0	49		86	131.906	53023	010_2019_08_019_R_Wijeratne_021420_CD_F5.raw	F65.5	67.1	76.4	92.8	39.9	47.7	28.4	19.8	22.6	86.7	92.5	79	43.7	36.9	16.4	18	15.7		1.58	3	0.0006942	0.005134
		FALSE	High	Sequest HT (A2)	Unambiguous	[KR].sYELPDGQVITIGNER.[F]	N-Term(TMTpro)	10	P60709; P68133; Q562R1	A5A3E0; P63267; Q9BYX7; P60709; Q6S8J3; P62736; P68133; Q562R1; P68032; P63261	0	2	0.4968	0	1	1	1048.05	2095.1	2095.1	1.52	0.00159	HCD (High Energy Collision Dissociation)	MS2	0	21.1		86	122.318	49697	010_2019_08_019_R_Wijeratne_021420_CD_F2.raw	F65.2	32.1	30.3	47.5	16.7	17.6	8.9	7.9	9.5	41.7	37.9	38.4	16.2	11.4	6.2	7.9	7.2		1.57	3	0.000708	0.005254
		FALSE	High	Sequest HT (A2)	Unambiguous	[KR].sYELPDGQVITIGNER.[F]	N-Term(TMTpro)	10	P60709; P68133; Q562R1	A5A3E0; P63267; Q9BYX7; P60709; Q6S8J3; P62736; P68133; Q562R1; P68032; P63261	0	2	0.4756	0	1	1	1048.06	2095.11	2095.1	5.68	0.00595	HCD (High Energy Collision Dissociation)	MS2	0	22.1		86	126.745	51696	010_2019_08_019_R_Wijeratne_021420_CD_F2.raw	F65.2	35.2	32.1	44	16	16.1	10.2	11.4	9.9	41.6	35.5	36.6	21.1	11.3	10	9.6	12.9		1.64	3	0.0007128	0.005269
		FALSE	High	Sequest HT (A2)	Unambiguous	[KR].sYELPDGQVITIGNER.[F]	N-Term(TMTpro)	10	P60709; P68133; Q562R1	A5A3E0; P63267; Q9BYX7; P60709; Q6S8J3; P62736; P68133; Q562R1; P68032; P63261	0	2	0.5459	0	1	1	1048.06	2095.11	2095.1	3.88	0.00407	HCD (High Energy Collision Dissociation)	MS2	20.6516	18.6		86	110.34	43692	010_2019_08_019_R_Wijeratne_021420_AB_F2.raw	F64.2	30.4	22.2	27.8	15.7	7.1	12.2	8.9	6.8	37.7	33.2	35.8	20.8	14.4	14.3	8.4	2.5		1.96	3	0.0007142	0.005289
		FALSE	High	Sequest HT (A2)	Unambiguous	[KR].sYELPDGQVITIGNER.[F]	N-Term(TMTpro)	10	P60709; P68133; Q562R1	A5A3E0; P63267; Q9BYX7; P60709; Q6S8J3; P62736; P68133; Q562R1; P68032; P63261	0	2	0.6391	0	1	1	1048.05	2095.1	2095.1	-1.46	-0.00153	HCD (High Energy Collision Dissociation)	MS2	46.2772	45.4		86	139.987	57945	010_2019_08_019_R_Wijeratne_021420_EF_F3.raw	F70.3	72.2	68.9	76.8	39.4	37	23.8	26.4	14.9	71.5	69.7	75.4	60	30.9	24.4	17.8	17.5		2.3	3	0.0007515	0.005559
		FALSE	High	Sequest HT (A2)	Unambiguous	[KR].sYELPDGQVITIGNER.[F]	N-Term(TMTpro)	10	P60709; P68133; Q562R1	A5A3E0; P63267; Q9BYX7; P60709; Q6S8J3; P62736; P68133; Q562R1; P68032; P63261	0	4	0.2222	0	1	1	524.53	2095.1	2095.1	-0.91	-0.00048	HCD (High Energy Collision Dissociation)	MS2	85.4676	9.9	-50	87	126.636	68871	2020_10_137_Wijeratne_CETSA-UPR-480TechRep_GH_F1-2.raw	F69.2	13.2	13.7	16.6	8.2	6.4	3.1	7.5	3.4	19.4	17.9	16	10.2	9.7	4.1	3.7	5.5		1.8	3	0.000794	0.005882
		FALSE	High	Sequest HT (A2)	Unambiguous	[KR].sYELPDGQVITIGNER.[F]	N-Term(TMTpro)	10	P60709; P68133; Q562R1	A5A3E0; P63267; Q9BYX7; P60709; Q6S8J3; P62736; P68133; Q562R1; P68032; P63261	0	2	0.5745	0	1	1	1048.05	2095.1	2095.1	-0.59	-0.00062	HCD (High Energy Collision Dissociation)	MS2	33.8537	19		86	134.8	54205	010_2019_08_019_R_Wijeratne_021420_GH_F3.raw	F71.3	26.5	38.7	37.9	17.2	12.1	6.5	8.2	6.7	35.6	36.2	33.2	16	9.5	5.5	8.7	5.3		1.41	3	0.0008545	0.006148
		FALSE	High	Sequest HT (A2)	Unambiguous	[KR].sYELPDGQVITIGNER.[F]	N-Term(TMTpro)	10	P60709; P68133; Q562R1	A5A3E0; P63267; Q9BYX7; P60709; Q6S8J3; P62736; P68133; Q562R1; P68032; P63261	0	3	0.2576	0	1	1	699.039	2095.1	2095.1	1.16	0.00081	HCD (High Energy Collision Dissociation)	MS2	76.5349	39	-50	87	126.407	68781	2020_10_137_Wijeratne_CETSA-UPR-480TechRep_CD_F1-3.raw	F68.3	64.3	54.9	58.5	43.1	38.3	12.6	11.3	4.7	64.9	62	73.5	64.9	44.5	14.3	5.4	6.7		1.98	3	0.0009842	0.006823
		FALSE	High	Sequest HT (A2)	Unambiguous	[KR].sYELPDGQVITIGNER.[F]	N-Term(TMTpro)	10	P60709; P68133; Q562R1	A5A3E0; P63267; Q9BYX7; P60709; Q6S8J3; P62736; P68133; Q562R1; P68032; P63261	0	2	0.4326	0	1	1	1048.05	2095.1	2095.1	0.83	0.00087	HCD (High Energy Collision Dissociation)	MS2	0	13.7		86	120.898	48696	010_2019_08_019_R_Wijeratne_021420_GH_F1.raw	F71.1	20.4	25.8	28	11.9	6.8	10	10	4.4	23.7	25.7	21.5	9.4	8.5	5.4	3.1	5.3		1.41	3	0.0009934	0.006942
		FALSE	High	Sequest HT (A2)	Unambiguous	[KR].sYELPDGQVITIGNER.[F]	N-Term(TMTpro)	10	P60709; P68133; Q562R1	A5A3E0; P63267; Q9BYX7; P60709; Q6S8J3; P62736; P68133; Q562R1; P68032; P63261	0	2	0.5168	0	1	1	1048.06	2095.1	2095.1	2.77	0.0029	HCD (High Energy Collision Dissociation)	MS2	0	13.2		86	112.296	44562	010_2019_08_019_R_Wijeratne_021420_AB_F2.raw	F64.2	24.2	22.9	20.9	8.9	7	7.3	2.9	3.5	25.5	30.5	27.7	10.4	5.4	6.4	3.6	4.4		1.49	3	0.001577	0.01128
		FALSE	High	Sequest HT (A2)	Unambiguous	[KR].sYELPDGQVITIGNER.[F]	N-Term(TMTpro)	10	P60709; P68133; Q562R1	A5A3E0; P63267; Q9BYX7; P60709; Q6S8J3; P62736; P68133; Q562R1; P68032; P63261	0	2	0.4597	0	1	1	1048.05	2095.1	2095.1	0.98	0.00102	HCD (High Energy Collision Dissociation)	MS2	0	25.2		86	126.542	50889	010_2019_08_019_R_Wijeratne_021420_AB_F2.raw	F64.2	42.1	42.2	37.8	17.6	10.7	12.9	13.8	10.3	54.5	42	39.2	23.7	19.3	16.6	10.6	9.1		1.24	3	0.001801	0.01325
		FALSE	High	Sequest HT (A2)	Unambiguous	[KR].sYELPDGQVITIGNER.[F]	N-Term(TMTpro)	10	P60709; P68133; Q562R1	A5A3E0; P63267; Q9BYX7; P60709; Q6S8J3; P62736; P68133; Q562R1; P68032; P63261	0	2	0.5061	0	1	1	1048.05	2095.1	2095.1	-1.11	-0.00117	HCD (High Energy Collision Dissociation)	MS2	0	40.6		86	124.929	48979	010_2019_08_019_R_Wijeratne_021420_CD_F6.raw	F65.6	70.2	73.9	88.2	39	29.5	16.6	13.3	7.1	78.8	77.2	65	32.1	24.4	12.9	10.1	11		1.64	3	0.001872	0.01388
		FALSE	High	Sequest HT (A2)	Unambiguous	[KR].sYELPDGQVITIGNER.[F]	N-Term(TMTpro)	10	P60709; P68133; Q562R1	A5A3E0; P63267; Q9BYX7; P60709; Q6S8J3; P62736; P68133; Q562R1; P68032; P63261	0	2	0.6255	0	1	1	1048.05	2095.1	2095.1	0.49	0.00051	HCD (High Energy Collision Dissociation)	MS2	30.056	73		86	117.839	46777	010_2019_08_019_R_Wijeratne_021420_GH_F2.raw	F71.2	107.9	117.4	160	57.5	44.8	29	21.2	14.2	141.2	148.4	157.2	71.1	41.5	19.6	19.7	17.4		2.59	3	0.001926	0.01452
		FALSE	High	Sequest HT (A2)	Unambiguous	[KR].sYELPDGQVITIGNER.[F]	N-Term(TMTpro)	10	P60709; P68133; Q562R1	A5A3E0; P63267; Q9BYX7; P60709; Q6S8J3; P62736; P68133; Q562R1; P68032; P63261	0	2	0.4118	0	1	1	1048.06	2095.11	2095.1	4.88	0.00511	HCD (High Energy Collision Dissociation)	MS2	65.2024	23.2		86	125	50914	010_2019_08_019_R_Wijeratne_021420_CD_F2.raw	F65.2	38.2	38.6	46.8	23.6	15.9	16.8	12.5	12.7	44.5	35.1	33.2	15.4	11.6	9.2	10.1	7.5		1.36	3	0.002222	0.01699
		FALSE	High	Sequest HT (A2)	Unambiguous	[KR].sYELPDGQVITIGNER.[F]	N-Term(TMTpro)	10	P60709; P68133; Q562R1	A5A3E0; P63267; Q9BYX7; P60709; Q6S8J3; P62736; P68133; Q562R1; P68032; P63261	0	2	0.4392	0	1	1	1048.05	2095.1	2095.1	0.27	0.00028	HCD (High Energy Collision Dissociation)	MS2	0	9.8		86	122.883	46832	010_2019_08_019_R_Wijeratne_021420_GH_F6.raw	F71.6	17	22.1	20.5	6.8	3.3	3.2	3.7	3.5	21.2	20.3	18.5	9	5.4			2.5		1.48	3	0.002408	0.01885
		FALSE	High	Sequest HT (A2)	Unambiguous	[KR].sYELPDGQVITIGNER.[F]	N-Term(TMTpro)	10	P60709; P68133; Q562R1	A5A3E0; P63267; Q9BYX7; P60709; Q6S8J3; P62736; P68133; Q562R1; P68032; P63261	0	3	0.227	0	1	1	699.04	2095.1	2095.1	2.72	0.0019	HCD (High Energy Collision Dissociation)	MS2	35.239	77.7		40.26	113.349	43947	010_2019_08_019_R_Wijeratne_021420_EF_F6.raw	F70.6	130.5	120.4	129.8	65.5	59.5	34.9	28.3	17.3	144	141.5	138	97.2	63.8	41.9	13.7	16.7		1.41	3	0.002624	0.02137
		FALSE	High	Sequest HT (A2)	Unambiguous	[KR].sYELPDGQVITIGNER.[F]	N-Term(TMTpro)	10	P60709; P68133; Q562R1	A5A3E0; P63267; Q9BYX7; P60709; Q6S8J3; P62736; P68133; Q562R1; P68032; P63261	0	2	0.5814	0	1	1	1048.05	2095.09	2095.1	-2.19	-0.0023	HCD (High Energy Collision Dissociation)	MS2	0	21.7		45.412	141.639	58477	010_2019_08_019_R_Wijeratne_021420_CD_F3.raw	F65.3	36.1	40.5	42.9	19.8	18.7	11.5	11	9	33.6	35.8	35	14.2	15.7	8	6.2	9.3		1.72	3	0.002706	0.02246
		FALSE	High	Sequest HT (A2)	Unambiguous	[KR].sYELPDGQVITIGNER.[F]	N-Term(TMTpro)	10	P60709; P68133; Q562R1	A5A3E0; P63267; Q9BYX7; P60709; Q6S8J3; P62736; P68133; Q562R1; P68032; P63261	0	3	0.2119	0	1	1	699.042	2095.11	2095.1	5.41	0.00378	HCD (High Energy Collision Dissociation)	MS2	75.4097	40.5	-50	87	126.893	68415	2020_10_137_Wijeratne_CETSA-UPR-480TechRep_GH_F1-8.raw	F69.10	65.3	71.9	78.6	36.2	26.3	13.5	12.3	8	85.7	79.3	86.7	39.7	21.1	8.9	6.2	8.4		1.51	3	0.003046	0.02691
		FALSE	High	Sequest HT (A2)	Unambiguous	[KR].sYELPDGQVITIGNER.[F]	N-Term(TMTpro)	10	P60709; P68133; Q562R1	A5A3E0; P63267; Q9BYX7; P60709; Q6S8J3; P62736; P68133; Q562R1; P68032; P63261	0	3	0.1818	0	1	1	699.038	2095.1	2095.1	-0.54	-0.00038	HCD (High Energy Collision Dissociation)	MS2	75.0605	57.5		86	121.766	46358	010_2019_08_019_R_Wijeratne_021420_GH_F6.raw	F71.6	102.7	101.7	126.9	56.7	35.6	23.1	23.2	11.8	110.4	113.6	103.9	41.2	29.5	14.4	13	13		1.54	3	0.003087	0.0277
		FALSE	High	Sequest HT (A2)	Unambiguous	[KR].sYELPDGQVITIGNER.[F]	N-Term(TMTpro)	10	P60709; P68133; Q562R1	A5A3E0; P63267; Q9BYX7; P60709; Q6S8J3; P62736; P68133; Q562R1; P68032; P63261	0	2	0.4464	0	1	1	1048.06	2095.12	2095.1	7.81	0.00818	HCD (High Energy Collision Dissociation)	MS2	54.0381	84.8		86	111.245	41930	010_2019_08_019_R_Wijeratne_021420_CD_F8.raw	F65.8	111.8	140.6	109.6	99.3	102.7	62	30	22.6	127.1	147.8	132.3	111.5	88.1	41	14.5	16.1		1.12	3	0.003741	0.0359
		FALSE	High	Sequest HT (A2)	Unambiguous	[KR].sYELPDGQVITIGNER.[F]	N-Term(TMTpro)	10	P60709; P68133; Q562R1	A5A3E0; P63267; Q9BYX7; P60709; Q6S8J3; P62736; P68133; Q562R1; P68032; P63261	0	2	0.5473	0	1	1	1048.05	2095.1	2095.1	0.4	0.00042	HCD (High Energy Collision Dissociation)	MS2	32.4299	21.4		86	123.448	49489	010_2019_08_019_R_Wijeratne_021420_AB_F2.raw	F64.2	27.8	31.4	36.8	18.4	13.3	14.8	11.2	6.4	39.8	35	43.7	19.3	16.8	9.5	9.5	8.6		1.48	3	0.004335	0.04367
		FALSE	High	Sequest HT (A2)	Unambiguous	[KR].sYELPDGQVITIGNER.[F]	N-Term(TMTpro)	10	P60709; P68133; Q562R1	A5A3E0; P63267; Q9BYX7; P60709; Q6S8J3; P62736; P68133; Q562R1; P68032; P63261	0	2	0.2667	0	1	1	1048.06	2095.1	2095.1	1.98	0.00207	HCD (High Energy Collision Dissociation)	MS2	0	53.2		86	133.07	53275	010_2019_08_019_R_Wijeratne_021420_EF_F5.raw	F70.5	86.7	87	101.1	40.2	40.7	19.6	18.1	12.8	101.3	97.7	94.3	61.9	37.4	23.5	14.1	14		1.05	3	0.005336	0.0563
		FALSE	High	Sequest HT (A2)	Unambiguous	[KR].sYELPDGQVITIGNER.[F]	N-Term(TMTpro)	10	P60709; P68133; Q562R1	A5A3E0; P63267; Q9BYX7; P60709; Q6S8J3; P62736; P68133; Q562R1; P68032; P63261	0	3	0.355	0	1	1	699.033	2095.08	2095.1	-6.93	-0.00484	HCD (High Energy Collision Dissociation)	MS2	7.56848	50.8		86	112.83	44795	010_2019_08_019_R_Wijeratne_021420_AB_F2.raw	F64.2	76.7	65.9	74.1	52.3	25.4	29.7	28.3	20.7	87.3	74.4	86.7	59.7	51.2	33.8	25.7	20.1		2	3	0.005623	0.0602
		FALSE	High	Sequest HT (A2)	Unambiguous	[KR].sYELPDGQVITIGNER.[F]	N-Term(TMTpro)	10	P60709; P68133; Q562R1	A5A3E0; P63267; Q9BYX7; P60709; Q6S8J3; P62736; P68133; Q562R1; P68032; P63261	0	2	0.5547	0	1	1	1048.06	2095.1	2095.1	2.02	0.00212	HCD (High Energy Collision Dissociation)	MS2	0	11.9		86	125.438	50395	010_2019_08_019_R_Wijeratne_021420_AB_F2.raw	F64.2	19	18	20.4	9.7	6.5	10.6	2.9	5.7	19.1	22.8	20.4	13.9	6.5	7.2	5.4	3.1		1.37	3	0.006056	0.06637
		FALSE	High	Sequest HT (A2)	Unambiguous	[KR].sYELPDGQVITIGNER.[F]	N-Term(TMTpro)	10	P60709; P68133; Q562R1	A5A3E0; P63267; Q9BYX7; P60709; Q6S8J3; P62736; P68133; Q562R1; P68032; P63261	0	2	0.5588	0	1	1	1048.06	2095.1	2095.1	2.7	0.00283	HCD (High Energy Collision Dissociation)	MS2	0	14.1		86	124.734	47631	010_2019_08_019_R_Wijeratne_021420_GH_F6.raw	F71.6	23.9	26	32.2	12.7	7.3	4.6	6.3	3.3	31.2	28.5	26.7	12.6	5.7	2.5		2.1		1.7	3	0.007283	0.08282
		FALSE	High	Sequest HT (A2)	Unambiguous	[KR].sYELPDGQVITIGNER.[F]	N-Term(TMTpro)	10	P60709; P68133; Q562R1	A5A3E0; P63267; Q9BYX7; P60709; Q6S8J3; P62736; P68133; Q562R1; P68032; P63261	0	3	0.2756	0	1	1	699.036	2095.09	2095.1	-2.8	-0.00195	HCD (High Energy Collision Dissociation)	MS2	0	3.6	-50	87	121.31	64659	2020_10_137_Wijeratne_CETSA-UPR-480TechRep_AB_F1-1.raw	F67.1	5.6	4.8	5.5	5.2		3.8		2.2	8.5	4.9	6.9	3.6	3.2	3.9				1.27	3	0.00817	0.09408
		FALSE	High	Sequest HT (A2)	Unambiguous	[KR].sYELPDGQVITIGNER.[F]	N-Term(TMTpro)	10	P60709; P68133; Q562R1	A5A3E0; P63267; Q9BYX7; P60709; Q6S8J3; P62736; P68133; Q562R1; P68032; P63261	0	3	0.385	0	1	1	699.035	2095.09	2095.1	-3.68	-0.00257	HCD (High Energy Collision Dissociation)	MS2	39.3569	51.2		86	114.019	45096	010_2019_08_019_R_Wijeratne_021420_GH_F2.raw	F71.2	83.3	83.9	92.5	56.5	39.3	18.9	26.5	17.2	92.3	89.2	83.7	54.2	33.4	15.1	19.8	13.9		2.13	3	0.008899	0.1039
		FALSE	High	Sequest HT (A2)	Unambiguous	[KR].sYELPDGQVITIGNER.[F]	N-Term(TMTpro)	10	P60709; P68133; Q562R1	A5A3E0; P63267; Q9BYX7; P60709; Q6S8J3; P62736; P68133; Q562R1; P68032; P63261	0	2	0.2121	0	1	1	1048.05	2095.1	2095.1	0.38	0.0004	HCD (High Energy Collision Dissociation)	MS2	71.2452	113		86	110.067	40830	010_2019_08_019_R_Wijeratne_021420_EF_F7.raw	F70.7	160.4	157.2	164.6	94.2	91	73	62	52.8	174.8	153.1	189.6	137.2	88.8	75.5	57.4	75.6		0.99	3	0.009953	0.1182
	FALSE	High	[K].AGFGGDDAPR.[A]	1xTMTpro [N-Term]	0.000206251	0.000120539	1	1	12	Q562R1	Q562R1 [20-29]		0	1266.64	506.1	539.1	380.7	401.6	381.5	382.1	140.8	144.9	71.3	109.9	97	99.2	56.8	67.2	65.9	42.9	400.5	430.7	334.9	370.8	113.2	137.7	407.4	385.9	335.4	317.4	118.2	131.4	405.6	416.5	355.8	268.2	121.6	107.9	135.3	189.9	130.6	119.2	44.9	42.7	104.5	103.4	113.5	90.1	27.5	38.1	78.5	82.8	80.9	66.4	26.4	12.6	73.9	52.3	69.9	48.2	26.5	16.5	49.8	67	66.5	55	20.1	17.5																																																																		Not Found	High	Not Found	High	Not Found	High	Not Found	High	Not Found	High	Not Found	High	Not Found	High	Not Found	High	Not Found	High	Not Found	High	Not Found	High	Not Found	High	Not Found	High	Not Found	High	Not Found	High	Not Found	High	Not Found	High	Not Found	High	High	Not Found	High	Not Found	High	High	High	High	Not Found	High	Not Found	High	High	Not Found	High	Not Found	High	High	High	High	Not Found	High	Not Found	High	High	Not Found	High	Not Found	High	High	High	High	Not Found	High	Not Found	High	High	Not Found	High	Not Found	High	High	High	High	Not Found	High	Not Found	High	High	Not Found	High	Not Found	High	High	High	High	Not Found	High	Not Found	High	High	Not Found	High	Not Found	High	High	High	High	Not Found	High	Not Found	High	High	Not Found	High	Not Found	High	High	High	High	Not Found	High	Not Found	High	High	Not Found	High	Not Found	High	High	High	High	High	3.888e-05	6.484e-05	2.1
		Checked	Confidence	Identifying Node	PSM Ambiguity	Annotated Sequence	Modifications	# Proteins	Master Protein Accessions	Protein Accessions	# Missed Cleavages	Charge	DeltaScore	DeltaCn	Rank	Search Engine Rank	m/z [Da]	MH+ [Da]	Theo. MH+ [Da]	DeltaM [ppm]	Deltam/z [Da]	Activation Type	MS Order	Isolation Interference [%]	Average Reporter S/N	Comp. Voltage [V]	Ion Inject Time [ms]	RT [min]	First Scan	Spectrum File	File ID	Abundance: 126	Abundance: 127N	Abundance: 127C	Abundance: 128N	Abundance: 128C	Abundance: 129N	Abundance: 129C	Abundance: 130N	Abundance: 130C	Abundance: 131N	Abundance: 131C	Abundance: 132N	Abundance: 132C	Abundance: 133N	Abundance: 133C	Abundance: 134N	Quan Info	XCorr	# Protein Groups	Percolator q-Value	Percolator PEP
		FALSE	High	Sequest HT (A2)	Unambiguous	[K].aGFGGDDAPR.[A]	N-Term(TMTpro)	1	Q562R1	Q562R1	0	2	0.7333	0	1	1	633.824	1266.64	1266.64	0.15	0.0001	HCD (High Energy Collision Dissociation)	MS2	15.8849	69.6	-50	87	37.314	18981	2020_10_137_Wijeratne_CETSA-UPR-480TechRep_EF_F1-2.raw	F66.2	139.6	138.4	154.9	42.5	42	23.1	23.3	23.7	152.3	139.4	107.3	42.2	28.2	23.8	18.2	15.4		2.1	1	3.888e-05	6.484e-05
		FALSE	High	Sequest HT (A2)	Unambiguous	[K].aGFGGDDAPR.[A]	N-Term(TMTpro)	1	Q562R1	Q562R1	0	2	0.7615	0	1	1	633.822	1266.64	1266.64	-2.62	-0.00166	HCD (High Energy Collision Dissociation)	MS2	7.17592	88.8	-50	87	38.3684	19336	2020_10_137_Wijeratne_CETSA-UPR-480TechRep_CD_F1-2.raw	F68.2	189.1	179.9	176.4	51	34.9	25.7	22.9	15.5	196.2	169	183	75.7	39.9	26.6	17.3	17.8		2.18	1	6.555e-05	0.0001742
		FALSE	High	Sequest HT (A2)	Unambiguous	[K].aGFGGDDAPR.[A]	N-Term(TMTpro)	1	Q562R1	Q562R1	0	2	0.7895	0	1	1	633.823	1266.64	1266.64	-1.39	-0.00088	HCD (High Energy Collision Dissociation)	MS2	0	82.3	-50	87	40.4299	20133	2020_10_137_Wijeratne_CETSA-UPR-480TechRep_AB_F1-2.raw	F67.2	192	150	148.5	55.9	26.5	34.9	16.8	20.1	210.9	151.1	148.3	51.2	38.6	35.3	22.1	14		1.9	1	6.555e-05	0.0001643
		FALSE	High	Sequest HT (A2)	Unambiguous	[K].aGFGGDDAPR.[A]	N-Term(TMTpro)	1	Q562R1	Q562R1	0	2	0.7857	0	1	1	633.825	1266.64	1266.64	2.2	0.00139	HCD (High Energy Collision Dissociation)	MS2	0	62.6	-50	87	36.5075	18646	2020_10_137_Wijeratne_CETSA-UPR-480TechRep_EF_F1-3.raw	F66.3	121.6	118.9	116.5	50.9	41.9	30.2	24.2	23.9	132.8	109.9	94.9	39.8	38.3	21.7	15.5	21.1		1.68	1	7.64e-05	0.0002576
		FALSE	High	Sequest HT (A2)	Unambiguous	[K].aGFGGDDAPR.[A]	N-Term(TMTpro)	1	Q562R1	Q562R1	0	2	0.7006	0	1	1	633.823	1266.64	1266.64	-0.47	-0.0003	HCD (High Energy Collision Dissociation)	MS2	27.6917	51.5	-50	87	41.0648	19906	2020_10_137_Wijeratne_CETSA-UPR-480TechRep_AB_F1-1.raw	F67.1	115.1	82.7	84.8	36.5	15.7	30.6	18.1	23.3	117	86.4	81.5	38.6	31.6	30.6	18.1	13.7		1.67	1	0.0001569	0.001027
		FALSE	High	Sequest HT (A2)	Unambiguous	[K].aGFGGDDAPR.[A]	N-Term(TMTpro)	1	Q562R1	Q562R1	0	2	0.7317	0	1	1	633.824	1266.64	1266.64	0.06	4e-05	HCD (High Energy Collision Dissociation)	MS2	52.6865	154.8		86	26.786	8900	010_2019_08_019_R_Wijeratne_021420_GH_F2.raw	F71.2	255	276.5	288.2	133.5	90.3	70.5	95.3	63.5	285.1	289.3	246.6	128.3	86.7	56	61.6	49.8		2.46	1	0.0001705	0.001161
		FALSE	High	Sequest HT (A2)	Unambiguous	[K].aGFGGDDAPR.[A]	N-Term(TMTpro)	1	Q562R1	Q562R1	0	2	0.6779	0	1	1	633.819	1266.63	1266.64	-7.35	-0.00466	HCD (High Energy Collision Dissociation)	MS2	70.1129	64.5	-50	87	36.7534	18249	2020_10_137_Wijeratne_CETSA-UPR-480TechRep_GH_F1-1.raw	F69.1	112.9	115.4	133	56.8	26.7	24.9	25.7	23.2	126.1	141.8	107	52	35.4	15.1	20.8	14.6		2.08	1	0.0002832	0.002036
		FALSE	High	Sequest HT (A2)	Unambiguous	[K].aGFGGDDAPR.[A]	N-Term(TMTpro)	1	Q562R1	Q562R1	0	2	0.7076	0	1	1	633.822	1266.64	1266.64	-1.83	-0.00116	HCD (High Energy Collision Dissociation)	MS2	0	84.2	-50	87	39.5729	20065	2020_10_137_Wijeratne_CETSA-UPR-480TechRep_AB_F1-3.raw	F67.3	199	148	148.2	48.4	29.1	31.5	21.9	22.5	211.2	164.1	152.3	55.1	39.7	33.3	27	15.2		1.71	1	0.0003985	0.003213
		FALSE	High	Sequest HT (A2)	Unambiguous	[K].aGFGGDDAPR.[A]	N-Term(TMTpro)	1	Q562R1	Q562R1	0	2	0.6699	0	1	1	633.821	1266.63	1266.64	-3.99	-0.00253	HCD (High Energy Collision Dissociation)	MS2	40.025	44.1	-50	87	37.4029	18611	2020_10_137_Wijeratne_CETSA-UPR-480TechRep_EF_F1-1.raw	F66.1	73.7	78.1	84.4	37.2	29.6	27.6	22.4	18.9	85.7	68.1	66	37.2	23.6	20.9	14.5	18.5		2.06	1	0.000989	0.006885
		FALSE	High	Sequest HT (A2)	Unambiguous	[K].aGFGGDDAPR.[A]	N-Term(TMTpro)	1	Q562R1	Q562R1	0	2	0.5856	0	1	1	633.825	1266.64	1266.64	3.05	0.00193	HCD (High Energy Collision Dissociation)	MS2	0	62.7	-50	87	36.3649	18699	2020_10_137_Wijeratne_CETSA-UPR-480TechRep_GH_F1-3.raw	F69.3	113.2	118.2	121.6	44.9	27.5	26.4	26.5	20.1	137.7	131.4	107.9	42.7	38.1	12.6	16.5	17.5		1.81	1	0.001232	0.008561
		FALSE	High	Sequest HT (A2)	Unambiguous	[K].aGFGGDDAPR.[A]	N-Term(TMTpro)	1	Q562R1	Q562R1	0	2	0.5455	0	1	1	633.82	1266.63	1266.64	-4.81	-0.00304	HCD (High Energy Collision Dissociation)	MS2	33.4448	41.3	-50	87	38.3906	18901	2020_10_137_Wijeratne_CETSA-UPR-480TechRep_CD_F1-1.raw	F68.1	72.1	74.3	71.8	22.6	21.6	14.8	12.8	14.1	79	77.1	80.3	49.8	18.9	22.6	13.6	15.3		0.88	1	0.001474	0.01045
		FALSE	High	Sequest HT (A2)	Unambiguous	[K].aGFGGDDAPR.[A]	N-Term(TMTpro)	1	Q562R1	Q562R1	0	2	0.6602	0	1	1	633.825	1266.64	1266.64	2.71	0.00172	HCD (High Energy Collision Dissociation)	MS2	15.22	81.4	-50	87	37.6704	19110	2020_10_137_Wijeratne_CETSA-UPR-480TechRep_CD_F1-3.raw	F68.3	139.3	153.2	157.4	61.7	48	38	38.2	20.2	155.5	139.8	153.2	64.4	44.6	33.6	21.4	33.9		1.03	1	0.002599	0.02112
	FALSE	High	[K].IKIIAPPERK.[Y]	2xTMTpro [K2; K10]; 1xTMTpro [N-Term]	0.000505384	0.000129361	3	7	3	P60709; P68133; Q562R1	P60709 [327-336]; P68133 [329-338]; Q562R1 [328-337]		2	2077.37																	556.2	382.2					292.8	303.2					348.2	372.6					102.3	151.4					84.9	68.3					48.8	43.4					40.4	26.6					25.7	24.6																																																																					Shared	Not Found	High	Not Found	High	Not Found	High	Not Found	High	Not Found	High	Not Found	High	Not Found	High	Not Found	High	Not Found	High	Not Found	High	Not Found	High	Not Found	High	Not Found	High	Not Found	High	Not Found	High	Not Found	High	Not Found	High	Not Found	High	High	Not Found	High	Not Found	Not Found	Not Found	Not Found	Not Found	Not Found	High	Not Found	High	High	Not Found	High	Not Found	Not Found	Not Found	Not Found	Not Found	Not Found	High	Not Found	High	High	Not Found	High	Not Found	Not Found	Not Found	Not Found	Not Found	Not Found	High	Not Found	High	High	Not Found	High	Not Found	Not Found	Not Found	Not Found	Not Found	Not Found	High	Not Found	High	High	Not Found	High	Not Found	Not Found	Not Found	Not Found	Not Found	Not Found	High	Not Found	High	High	Not Found	High	Not Found	Not Found	Not Found	Not Found	Not Found	Not Found	High	Not Found	High	High	Not Found	High	Not Found	Not Found	Not Found	Not Found	Not Found	Not Found	High	Not Found	High	High	Not Found	High	Not Found	Not Found	Not Found	Not Found	Not Found	High	6.383e-05	0.0001382	3.2
		Checked	Confidence	Identifying Node	PSM Ambiguity	Annotated Sequence	Modifications	# Proteins	Master Protein Accessions	Protein Accessions	# Missed Cleavages	Charge	DeltaScore	DeltaCn	Rank	Search Engine Rank	m/z [Da]	MH+ [Da]	Theo. MH+ [Da]	DeltaM [ppm]	Deltam/z [Da]	Activation Type	MS Order	Isolation Interference [%]	Average Reporter S/N	Comp. Voltage [V]	Ion Inject Time [ms]	RT [min]	First Scan	Spectrum File	File ID	Abundance: 126	Abundance: 127N	Abundance: 127C	Abundance: 128N	Abundance: 128C	Abundance: 129N	Abundance: 129C	Abundance: 130N	Abundance: 130C	Abundance: 131N	Abundance: 131C	Abundance: 132N	Abundance: 132C	Abundance: 133N	Abundance: 133C	Abundance: 134N	Quan Info	XCorr	# Protein Groups	Percolator q-Value	Percolator PEP
		FALSE	High	Sequest HT (A2)	Unambiguous	[K].ikIIAPPERk.[Y]	N-Term(TMTpro); K2(TMTpro); K10(TMTpro)	7	P60709; P68133; Q562R1	P63267; P60709; P62736; P68133; Q562R1; P68032; P63261	2	3	0.675	0	1	1	693.128	2077.37	2077.37	0.43	0.0003	HCD (High Energy Collision Dissociation)	MS2	10.2496	179.5	-50	87	70.5094	38632	2020_10_137_Wijeratne_CETSA-UPR-480TechRep_CD_F1-8.raw	F68.8	556.2	292.8	348.2	102.3	84.9	48.8	40.4	25.7	382.2	303.2	372.6	151.4	68.3	43.4	26.6	24.6		3.2	3	6.383e-05	0.0001382
		FALSE	High	Sequest HT (A2)	Unambiguous	[K].ikIIAPPERk.[Y]	N-Term(TMTpro); K2(TMTpro); K10(TMTpro)	7	P60709; P68133; Q562R1	P63267; P60709; P62736; P68133; Q562R1; P68032; P63261	2	3	0.5878	0	1	1	693.129	2077.37	2077.37	2.71	0.00188	HCD (High Energy Collision Dissociation)	MS2	76.5526	228.8	-50	87	70.7945	38529	2020_10_137_Wijeratne_CETSA-UPR-480TechRep_EF_F1-8.raw	F66.8	410.2	378.8	390.3	239.4	168.7	107.2	83.9	63.8	457.9	440	397.4	214.1	123.1	66.9	57.7	61.8		2.79	3	0.0001569	0.001051
		FALSE	High	Sequest HT (A2)	Unambiguous	[K].ikIIAPPERk.[Y]	N-Term(TMTpro); K2(TMTpro); K10(TMTpro)	7	P60709; P68133; Q562R1	P63267; P60709; P62736; P68133; Q562R1; P68032; P63261	2	3	0.6216	0	1	1	693.125	2077.36	2077.37	-2.88	-0.002	HCD (High Energy Collision Dissociation)	MS2	66.3383	187.1	-50	87	73.3979	39393	2020_10_137_Wijeratne_CETSA-UPR-480TechRep_AB_F1-8.raw	F67.8	412.2	354.1	339.1	119.8	59.4	55.8	50.7	42	433.3	412.3	383.6	132	93.8	56.5	29.4	19		1.85	3	0.0003159	0.002355
	FALSE	High	[R].DLTDYLMK.[I]	1xTMTpro [K8]; 1xTMTpro [N-Term]	0.000485276	0.000129361	3	7	197	P60709; P68133; Q562R1	P60709 [184-191]; P68133 [186-193]; Q562R1 [185-192]		0	1606.9	5008	5215.3	4745.6	5351	4432.9	4657.1	1296.8	1511.4	656.5	784	410.9	419.5	343.5	196.3	301.9	179.4	6314.7	6824.4	7454.5	8163.8	3922	4782.8	6689.2	6516	7877.4	7735.9	4399.5	4715.9	6536.3	6518.4	7835.1	7880.2	4692.6	4260.3	1994.5	2400.6	2480.1	2876.2	1475	1493.1	1276.2	1086.1	1666.5	1330.7	786.2	792.3	594.5	541	751.5	694	505.2	346.3	497.1	272.9	625.5	347.8	505.6	284.2	364.3	269	498.1	350	376.1	232.2	14.87	20.77	14.96	20.61	25.98	26.73	39.17	37.14	39.45	37.3	53.61	53.99	60.12	77.64	61.01	74.69	82.2	82.89	64.52	66.35	88.65	91.18	81.69	84.15	64.95	64.31	88.31	91.06	87.59	75.81	61.59	74.55	92.57	93.12	88.05	66.26	48.08	75.27	86.6	89.22	81.5	63.96	45.75	63.62	80.02	83.66	71.49	49.35	45.63	64.99	74.42	74.56	68.16	57.87	59.04	55.98	81.91	70.78	66.8	58.18	40.22	57.47	69.84	59.48	Shared	High	High	High	High	High	High	High	High	High	High	High	High	High	High	High	High	High	High	High	High	High	High	High	High	High	High	High	High	High	High	High	High	High	High	High	High	High	High	High	High	High	High	High	High	High	High	High	High	High	High	High	High	High	High	High	High	High	High	High	High	High	High	High	High	High	High	High	High	High	High	High	High	High	High	High	High	High	High	High	High	High	High	High	High	High	High	High	High	High	High	High	High	High	High	High	High	High	High	High	High	High	High	High	High	High	High	High	High	High	High	High	High	High	High	High	High	High	High	High	High	High	High	High	High	High	High	High	High	High	6.383e-05	0.0001338	2.78
		Checked	Confidence	Identifying Node	PSM Ambiguity	Annotated Sequence	Modifications	# Proteins	Master Protein Accessions	Protein Accessions	# Missed Cleavages	Charge	DeltaScore	DeltaCn	Rank	Search Engine Rank	m/z [Da]	MH+ [Da]	Theo. MH+ [Da]	DeltaM [ppm]	Deltam/z [Da]	Activation Type	MS Order	Isolation Interference [%]	Average Reporter S/N	Comp. Voltage [V]	Ion Inject Time [ms]	RT [min]	First Scan	Spectrum File	File ID	Abundance: 126	Abundance: 127N	Abundance: 127C	Abundance: 128N	Abundance: 128C	Abundance: 129N	Abundance: 129C	Abundance: 130N	Abundance: 130C	Abundance: 131N	Abundance: 131C	Abundance: 132N	Abundance: 132C	Abundance: 133N	Abundance: 133C	Abundance: 134N	Quan Info	XCorr	# Protein Groups	Percolator q-Value	Percolator PEP
		FALSE	High	Sequest HT (A2)	Unambiguous	[R].dLTDYLMk.[I]	N-Term(TMTpro); K8(TMTpro)	7	P60709; P68133; Q562R1	P63267; P60709; P62736; P68133; Q562R1; P68032; P63261	0	2	0.6133	0	1	1	803.954	1606.9	1606.9	0.33	0.00026	HCD (High Energy Collision Dissociation)	MS2	45.6664	84.6	-50	87	131.505	70985	2020_10_137_Wijeratne_CETSA-UPR-480TechRep_GH_F1-8.raw	F69.10	168.3	189.3	188	58.1	28.5	17.2	17.4	13.2	201.6	188.8	169	59.3	23.7	14.2	9.3	7.4		2.56	3	6.383e-05	0.000156
		FALSE	High	Sequest HT (A2)	Unambiguous	[R].dLTDYLMk.[I]	N-Term(TMTpro); K8(TMTpro)	7	P60709; P68133; Q562R1	P63267; P60709; P62736; P68133; Q562R1; P68032; P63261	0	2	0.6439	0	1	1	803.956	1606.9	1606.9	2.22	0.00179	HCD (High Energy Collision Dissociation)	MS2	0	67.2	-50	87	108.687	58965	2020_10_137_Wijeratne_CETSA-UPR-480TechRep_EF_F1-7.raw	F66.7	111.3	115.3	147.9	60.6	37.7	28.8	21.8	12.9	134.8	127	140.1	49.4	32.3	23.9	15	16.5		2.78	3	6.383e-05	0.0001338
		FALSE	High	Sequest HT (A2)	Unambiguous	[R].dLTDYLMk.[I]	N-Term(TMTpro); K8(TMTpro)	7	P60709; P68133; Q562R1	P63267; P60709; P62736; P68133; Q562R1; P68032; P63261	0	2	0.635	0	1	1	803.955	1606.9	1606.9	0.97	0.00078	HCD (High Energy Collision Dissociation)	MS2	0	132.1	-50	87	108.717	59039	2020_10_137_Wijeratne_CETSA-UPR-480TechRep_EF_F1-4.raw	F66.4	240.5	252.9	287	109.4	86.5	41.8	31.9	36.3	269.4	260.7	264.9	104.8	52.4	32.7	17.9	24.1		3.26	3	8.68e-05	0.000362
		FALSE	High	Sequest HT (A2)	Unambiguous	[R].dLTDYLMk.[I]	N-Term(TMTpro); K8(TMTpro)	7	P60709; P68133; Q562R1	P63267; P60709; P62736; P68133; Q562R1; P68032; P63261	0	2	0.6541	0	1	1	803.952	1606.9	1606.9	-3.04	-0.00244	HCD (High Energy Collision Dissociation)	MS2	0	122.3	-50	87	109.066	59277	2020_10_137_Wijeratne_CETSA-UPR-480TechRep_EF_F1-5.raw	F66.5	233.5	224	272.7	101	73.2	43.4	29.1	28.7	244.7	237.2	243.9	92.7	57.4	35.8	21.8	18.3		3.18	3	9.34e-05	0.0003932
		FALSE	High	Sequest HT (A2)	Unambiguous	[R].dLTDYLMk.[I]	N-Term(TMTpro); K8(TMTpro)	7	P60709; P68133; Q562R1	P63267; P60709; P62736; P68133; Q562R1; P68032; P63261	0	2	0.6107	0	1	1	803.957	1606.91	1606.9	3.25	0.00261	HCD (High Energy Collision Dissociation)	MS2	0	108	-50	87	131.5	71635	2020_10_137_Wijeratne_CETSA-UPR-480TechRep_CD_F1-6.raw	F68.6	199.5	205.1	224.8	70.8	53.5	31.8	23.8	20.1	231.6	206.8	229.8	118.4	51.1	33.2	14.1	14.1		2.62	3	9.409e-05	0.0004141
		FALSE	High	Sequest HT (A2)	Unambiguous	[R].dLTDYLMk.[I]	N-Term(TMTpro); K8(TMTpro)	7	P60709; P68133; Q562R1	P63267; P60709; P62736; P68133; Q562R1; P68032; P63261	0	2	0.6176	0	1	1	803.953	1606.9	1606.9	-1.32	-0.00106	HCD (High Energy Collision Dissociation)	MS2	0	31.8		1.201	118.418	47571	010_2019_08_019_R_Wijeratne_021420_EF_F4.raw	F70.4	65.6	70.7	70.7	13.3	6.3	2.9		4.5	78	78.5	82.3	23.8	9	2.8				2.72	3	9.608e-05	0.0004585
		FALSE	High	Sequest HT (A2)	Unambiguous	[R].dLTDYLMk.[I]	N-Term(TMTpro); K8(TMTpro)	7	P60709; P68133; Q562R1	P63267; P60709; P62736; P68133; Q562R1; P68032; P63261	0	2	0.5203	0	1	1	803.952	1606.9	1606.9	-2.37	-0.0019	HCD (High Energy Collision Dissociation)	MS2	47.9959	81.2		57.186	124.41	47488	010_2019_08_019_R_Wijeratne_021420_GH_F6.raw	F71.6	136.3	153.9	180.1	65.4	35.6	28.8	30.8	20	167.9	158.3	149.9	70.8	40.1	23.2	21.2	16.2		2.71	3	0.0001141	0.0006474
		FALSE	High	Sequest HT (A2)	Unambiguous	[R].dLTDYLMk.[I]	N-Term(TMTpro); K8(TMTpro)	7	P60709; P68133; Q562R1	P63267; P60709; P62736; P68133; Q562R1; P68032; P63261	0	2	0.5271	0	1	1	803.947	1606.89	1606.9	-8.28	-0.00665	HCD (High Energy Collision Dissociation)	MS2	15.1969	125.5	-50	87	110.338	59816	2020_10_137_Wijeratne_CETSA-UPR-480TechRep_CD_F1-4.raw	F68.4	223.3	229.9	230.9	99.1	67	37.8	40	19.6	241.3	240.8	291.6	136.6	68.5	37.2	27.5	17.3		2.77	3	0.0001141	0.0006325
		FALSE	High	Sequest HT (A2)	Unambiguous	[R].dLTDYLMk.[I]	N-Term(TMTpro); K8(TMTpro)	7	P60709; P68133; Q562R1	P63267; P60709; P62736; P68133; Q562R1; P68032; P63261	0	2	0.6289	0	1	1	803.954	1606.9	1606.9	-0.45	-0.00036	HCD (High Energy Collision Dissociation)	MS2	39.1344	206.3	-50	119	130.616	71307	2020_10_137_Wijeratne_CETSA-UPR-480TechRep_EF_F1-3.raw	F66.3	447.6	466.2	452.1	134.9	103.3	41.6	37	35.7	488.6	457.3	376.3	129.6	64.8	33.5	14.8	18.1		3.18	3	0.0001141	0.0005771
		FALSE	High	Sequest HT (A2)	Unambiguous	[R].dLTDYLMk.[I]	N-Term(TMTpro); K8(TMTpro)	7	P60709; P68133; Q562R1	P63267; P60709; P62736; P68133; Q562R1; P68032; P63261	0	2	0.589	0	1	1	803.956	1606.91	1606.9	2.97	0.00239	HCD (High Energy Collision Dissociation)	MS2	0	94.4	-50	87	130.675	71361	2020_10_137_Wijeratne_CETSA-UPR-480TechRep_EF_F1-5.raw	F66.5	163.7	173.9	202.4	85.4	62.6	43.4	24.8	26.7	178.4	183.2	173.3	72.9	43.3	32.4	19.4	25		2.36	3	0.0001237	0.0007459
		FALSE	High	Sequest HT (A2)	Unambiguous	[R].dLTDYLMk.[I]	N-Term(TMTpro); K8(TMTpro)	7	P60709; P68133; Q562R1	P63267; P60709; P62736; P68133; Q562R1; P68032; P63261	0	2	0.4018	0	1	1	803.959	1606.91	1606.9	5.93	0.00476	HCD (High Energy Collision Dissociation)	MS2	0	91.9	-50	87	130.925	71291	2020_10_137_Wijeratne_CETSA-UPR-480TechRep_EF_F1-6.raw	F66.6	156.5	168.5	209.9	88.8	65.1	37.2	27.3	29.8	170.6	163.3	157.9	72.1	49.7	31.8	23.3	18.8		2.24	3	0.0001356	0.0007856
		FALSE	High	Sequest HT (A2)	Unambiguous	[R].dLTDYLMk.[I]	N-Term(TMTpro); K8(TMTpro)	7	P60709; P68133; Q562R1	P63267; P60709; P62736; P68133; Q562R1; P68032; P63261	0	2	0.6157	0	1	1	803.953	1606.9	1606.9	-1.33	-0.00107	HCD (High Energy Collision Dissociation)	MS2	0.433188	48.2		0.161	119.564	47166	010_2019_08_019_R_Wijeratne_021420_EF_F5.raw	F70.5	99.7	126.1	105.5	20.9	15.4	5	5		112.1	111	114.4	36.9	13.2	6.1				2.68	3	0.0001356	0.000803
		FALSE	High	Sequest HT (A2)	Unambiguous	[R].dLTDYLMk.[I]	N-Term(TMTpro); K8(TMTpro)	7	P60709; P68133; Q562R1	P63267; P60709; P62736; P68133; Q562R1; P68032; P63261	0	2	0.6495	0	1	1	803.953	1606.9	1606.9	-0.91	-0.00073	HCD (High Energy Collision Dissociation)	MS2	23.699	145.1		9.41	116.633	44256	010_2019_08_019_R_Wijeratne_021420_CD_F8.raw	F65.8	287.1	305.9	321.1	116.2	70.3	33.8	23.9	17.3	314.6	307.3	299.5	114.2	59.7	24.7	12.7	13.1		2.91	3	0.0001356	0.0007978
		FALSE	High	Sequest HT (A2)	Unambiguous	[R].dLTDYLMk.[I]	N-Term(TMTpro); K8(TMTpro)	7	P60709; P68133; Q562R1	P63267; P60709; P62736; P68133; Q562R1; P68032; P63261	0	2	0.5537	0	1	1	803.953	1606.9	1606.9	-0.93	-0.00074	HCD (High Energy Collision Dissociation)	MS2	31.414	74.3		15.93	123.658	48539	010_2019_08_019_R_Wijeratne_021420_EF_F6.raw	F70.6	132.3	133.4	130.6	44.6	42.1	23	22.5	22.2	146	143.4	162.2	71.5	38.2	30.2	21.9	25		2.42	3	0.0001397	0.0008508
		FALSE	High	Sequest HT (A2)	Unambiguous	[R].dLTDYLMk.[I]	N-Term(TMTpro); K8(TMTpro)	7	P60709; P68133; Q562R1	P63267; P60709; P62736; P68133; Q562R1; P68032; P63261	0	2	0.6019	0	1	1	803.955	1606.9	1606.9	0.9	0.00072	HCD (High Energy Collision Dissociation)	MS2	64.301	292.7	-50	87	129.595	71767	2020_10_137_Wijeratne_CETSA-UPR-480TechRep_CD_F1-8.raw	F68.8	599.6	644.7	577	167.1	127.6	61	44.7	35.7	665.6	596.9	664.7	255.4	119.7	60.6	31.4	32		3.09	3	0.0001433	0.0008798
		FALSE	High	Sequest HT (A2)	Unambiguous	[R].dLTDYLMk.[I]	N-Term(TMTpro); K8(TMTpro)	7	P60709; P68133; Q562R1	P63267; P60709; P62736; P68133; Q562R1; P68032; P63261	0	2	0.5769	0	1	1	803.954	1606.9	1606.9	0.15	0.00012	HCD (High Energy Collision Dissociation)	MS2	0	246.1	-50	87	130.003	70851	2020_10_137_Wijeratne_CETSA-UPR-480TechRep_CD_F1-7.raw	F68.7	533.7	568.3	475.8	153	94.3	48.1	37.4	31.9	530.6	501.4	547.3	216.4	103.6	51.7	21.4	22.9		3.12	3	0.0001546	0.0009759
		FALSE	High	Sequest HT (A2)	Unambiguous	[R].dLTDYLMk.[I]	N-Term(TMTpro); K8(TMTpro)	7	P60709; P68133; Q562R1	P63267; P60709; P62736; P68133; Q562R1; P68032; P63261	0	2	0.5927	0	1	1	803.954	1606.9	1606.9	-0.06	-5e-05	HCD (High Energy Collision Dissociation)	MS2	12.4323	128		16.957	120.512	47138	010_2019_08_019_R_Wijeratne_021420_EF_F6.raw	F70.6	272	286.2	268.9	67.1	49.8	16.5	18.3	7.5	299.6	265.1	307.8	108.7	42.1	19.8	9.7	8.5		2.75	3	0.0001566	0.0009966
		FALSE	High	Sequest HT (A2)	Unambiguous	[R].dLTDYLMk.[I]	N-Term(TMTpro); K8(TMTpro)	7	P60709; P68133; Q562R1	P63267; P60709; P62736; P68133; Q562R1; P68032; P63261	0	2	0.5784	0	1	1	803.953	1606.9	1606.9	-0.96	-0.00077	HCD (High Energy Collision Dissociation)	MS2	22.0916	94.1		16.409	120.778	48955	010_2019_08_019_R_Wijeratne_021420_CD_F3.raw	F65.3	187	203.4	205.3	69.5	47.3	23.4	19.9	19.4	201.1	196.9	188.9	64.4	28.2	21	15.6	14.3		2.68	3	0.0001569	0.001044
		FALSE	High	Sequest HT (A2)	Unambiguous	[R].dLTDYLMk.[I]	N-Term(TMTpro); K8(TMTpro)	7	P60709; P68133; Q562R1	P63267; P60709; P62736; P68133; Q562R1; P68032; P63261	0	2	0.5951	0	1	1	803.954	1606.9	1606.9	-0.47	-0.00038	HCD (High Energy Collision Dissociation)	MS2	24.3255	183.4		86	122.79	47974	010_2019_08_019_R_Wijeratne_021420_GH_F4.raw	F71.4	349.5	363.3	437.8	120.5	52.9	37.8	39.4	26.4	455.6	427.4	384.5	117.2	67.5	23.1	16.8	14		2.84	3	0.0001569	0.001022
		FALSE	High	Sequest HT (A2)	Unambiguous	[R].dLTDYLMk.[I]	N-Term(TMTpro); K8(TMTpro)	7	P60709; P68133; Q562R1	P63267; P60709; P62736; P68133; Q562R1; P68032; P63261	0	2	0.5362	0	1	1	803.951	1606.9	1606.9	-3.2	-0.00257	HCD (High Energy Collision Dissociation)	MS2	0	103.9		86	124.522	47537	010_2019_08_019_R_Wijeratne_021420_GH_F6.raw	F71.6	174.1	189	214	85.2	48.6	40.9	42.7	32.1	221.6	204.5	194.4	85.8	50.8	30.3	26.3	22.4		2.76	3	0.0001624	0.001103
		FALSE	High	Sequest HT (A2)	Unambiguous	[R].dLTDYLMk.[I]	N-Term(TMTpro); K8(TMTpro)	7	P60709; P68133; Q562R1	P63267; P60709; P62736; P68133; Q562R1; P68032; P63261	0	2	0.576	0	1	1	803.953	1606.9	1606.9	-0.55	-0.00044	HCD (High Energy Collision Dissociation)	MS2	44.0991	142.8		24.187	125.741	49948	010_2019_08_019_R_Wijeratne_021420_EF_F5.raw	F70.5	285.4	294.9	292.8	92.9	64.3	30.8	21.6	13.5	313.9	298	310.9	136	55.4	33.3	20.9	19.8		2.83	3	0.0001624	0.00111
		FALSE	High	Sequest HT (A2)	Unambiguous	[R].dLTDYLMk.[I]	N-Term(TMTpro); K8(TMTpro)	7	P60709; P68133; Q562R1	P63267; P60709; P62736; P68133; Q562R1; P68032; P63261	0	3	0.5528	0	1	1	536.305	1606.9	1606.9	0.7	0.00037	HCD (High Energy Collision Dissociation)	MS2	3.04034	161.8		53.633	121.333	46176	010_2019_08_019_R_Wijeratne_021420_GH_F6.raw	F71.6	312.7	336.7	406.5	102.4	38.7	12	18.3	13.5	411	399.9	366.7	111.3	42	14	3.1			2.84	3	0.0001705	0.001158
		FALSE	High	Sequest HT (A2)	Unambiguous	[R].dLTDYLMk.[I]	N-Term(TMTpro); K8(TMTpro)	7	P60709; P68133; Q562R1	P63267; P60709; P62736; P68133; Q562R1; P68032; P63261	0	2	0.6178	0	1	1	803.953	1606.9	1606.9	-1.13	-0.0009	HCD (High Energy Collision Dissociation)	MS2	0	305.1	-50	119	131.241	71561	2020_10_137_Wijeratne_CETSA-UPR-480TechRep_GH_F1-4b.raw	F69.5	633.8	711.8	709.5	191.4	95.8	41.1	39.6	29.6	756.4	721.4	609	199	90.3	25.3	15	12.8		3.48	3	0.0001785	0.001202
		FALSE	High	Sequest HT (A2)	Unambiguous	[R].dLTDYLMk.[I]	N-Term(TMTpro); K8(TMTpro)	7	P60709; P68133; Q562R1	P63267; P60709; P62736; P68133; Q562R1; P68032; P63261	0	2	0.6071	0	1	1	803.954	1606.9	1606.9	-0.14	-0.00011	HCD (High Energy Collision Dissociation)	MS2	49.3866	314.6	-50	87	129.078	70421	2020_10_137_Wijeratne_CETSA-UPR-480TechRep_EF_F1-4.raw	F66.4	731.9	749.9	685.5	214.3	134.8	48.9	39.9	35.8	744.9	692.2	597.2	204	87.5	37.4	15.5	14.1		3.08	3	0.0001826	0.001208
		FALSE	High	Sequest HT (A2)	Unambiguous	[R].dLTDYLMk.[I]	N-Term(TMTpro); K8(TMTpro)	7	P60709; P68133; Q562R1	P63267; P60709; P62736; P68133; Q562R1; P68032; P63261	0	2	0.5738	0	1	1	803.954	1606.9	1606.9	-0.51	-0.00041	HCD (High Energy Collision Dissociation)	MS2	0	316.1	-50	119	131.153	71045	2020_10_137_Wijeratne_CETSA-UPR-480TechRep_AB_F1-7.raw	F67.7	727.9	708	599.1	175.1	101.3	55.7	44.7	45.5	724.4	786.1	632	212.3	123.3	68.2	25.5	28.4		3.05	3	0.0001826	0.001219
		FALSE	High	Sequest HT (A2)	Unambiguous	[R].dLTDYLMk.[I]	N-Term(TMTpro); K8(TMTpro)	7	P60709; P68133; Q562R1	P63267; P60709; P62736; P68133; Q562R1; P68032; P63261	0	2	0.5876	0	1	1	803.954	1606.9	1606.9	-0.26	-0.00021	HCD (High Energy Collision Dissociation)	MS2	12.2489	336.5		76.035	122.04	47012	010_2019_08_019_R_Wijeratne_021420_GH_F5.raw	F71.5	663.6	732.2	810.1	197.2	89.5	47	46.1	30.8	866.8	798.7	725.9	223	84.1	33.8	19.5	15.5		2.91	3	0.0001926	0.001355
		FALSE	High	Sequest HT (A2)	Unambiguous	[R].dLTDYLMk.[I]	N-Term(TMTpro); K8(TMTpro)	7	P60709; P68133; Q562R1	P63267; P60709; P62736; P68133; Q562R1; P68032; P63261	0	2	0.6025	0	1	1	803.954	1606.9	1606.9	0.02	2e-05	HCD (High Energy Collision Dissociation)	MS2	18.8467	391.6	-50	87	129.698	70605	2020_10_137_Wijeratne_CETSA-UPR-480TechRep_EF_F1-6.raw	F66.6	871.3	951.1	835.7	255.9	165.6	58	40.2	47.2	895.6	890	771.8	261.3	122.5	56.2	21.6	21.5		3.17	3	0.0002194	0.001501
		FALSE	High	Sequest HT (A2)	Unambiguous	[R].dLTDYLMk.[I]	N-Term(TMTpro); K8(TMTpro)	7	P60709; P68133; Q562R1	P63267; P60709; P62736; P68133; Q562R1; P68032; P63261	0	2	0.3835	0	1	1	803.953	1606.9	1606.9	-0.58	-0.00046	HCD (High Energy Collision Dissociation)	MS2	0	279.4		86	125.306	48417	010_2019_08_019_R_Wijeratne_021420_AB_F6.raw	F64.6	496.9	394.9	432.6	256.4	178.7	153.5	146.1	138.4	481.7	475.4	457.9	269.4	156.7	165.9	134.2	131.3		2.06	3	0.0002194	0.00149
		FALSE	High	Sequest HT (A2)	Unambiguous	[R].dLTDYLMk.[I]	N-Term(TMTpro); K8(TMTpro)	7	P60709; P68133; Q562R1	P63267; P60709; P62736; P68133; Q562R1; P68032; P63261	0	3	0.4504	0	1	1	536.305	1606.9	1606.9	-0.27	-0.00015	HCD (High Energy Collision Dissociation)	MS2	9.98621	190.4		58.442	119.774	44881	010_2019_08_019_R_Wijeratne_021420_GH_F7.raw	F71.7	364.8	395.8	474.8	117.5	52.8	22.2	28	20.3	471.4	458.9	444.9	125.3	47.4	11.9	5.6	4.1		2.42	3	0.0002256	0.001614
		FALSE	High	Sequest HT (A2)	Unambiguous	[R].dLTDYLMk.[I]	N-Term(TMTpro); K8(TMTpro)	7	P60709; P68133; Q562R1	P63267; P60709; P62736; P68133; Q562R1; P68032; P63261	0	2	0.502	0	1	1	803.96	1606.91	1606.9	7.04	0.00566	HCD (High Energy Collision Dissociation)	MS2	56.7459	76.8	-50	87	138.623	75594	2020_10_137_Wijeratne_CETSA-UPR-480TechRep_EF_F1-6.raw	F66.6	130.5	129.9	151.6	72	53.9	29.2	27.3	22.5	141.3	145.2	152.3	70.3	37.7	22	23.2	19.8		2.53	3	0.0002406	0.001711
		FALSE	High	Sequest HT (A2)	Unambiguous	[R].dLTDYLMk.[I]	N-Term(TMTpro); K8(TMTpro)	7	P60709; P68133; Q562R1	P63267; P60709; P62736; P68133; Q562R1; P68032; P63261	0	2	0.6123	0	1	1	803.954	1606.9	1606.9	0	0	HCD (High Energy Collision Dissociation)	MS2	0	222.3		10.425	117.291	44244	010_2019_08_019_R_Wijeratne_021420_GH_F8.raw	F71.8	440.5	476	525.6	133.8	67.4	33.7	24.7	15.4	543.8	534.2	512.4	146.9	67.5	19.1	7.7	7.3		3.25	3	0.0002468	0.001807
		FALSE	High	Sequest HT (A2)	Unambiguous	[R].dLTDYLMk.[I]	N-Term(TMTpro); K8(TMTpro)	7	P60709; P68133; Q562R1	P63267; P60709; P62736; P68133; Q562R1; P68032; P63261	0	2	0.589	0	1	1	803.954	1606.9	1606.9	0.33	0.00027	HCD (High Energy Collision Dissociation)	MS2	43.2333	397.7	-50	58.098	130.283	70955	2020_10_137_Wijeratne_CETSA-UPR-480TechRep_CD_F1-6.raw	F68.6	884.6	964.2	792.1	204.2	135.4	55.5	41.3	36.7	921.1	871.8	904.7	311	136.2	63.4	17.2	24		3.26	3	0.0002565	0.001854
		FALSE	High	Sequest HT (A2)	Unambiguous	[R].dLTDYLMk.[I]	N-Term(TMTpro); K8(TMTpro)	7	P60709; P68133; Q562R1	P63267; P60709; P62736; P68133; Q562R1; P68032; P63261	0	2	0.4572	0	1	1	803.957	1606.91	1606.9	3.36	0.0027	HCD (High Energy Collision Dissociation)	MS2	54.7563	252.8		86	126.092	49502	010_2019_08_019_R_Wijeratne_021420_CD_F6.raw	F65.6	433.8	436.9	522.6	215.3	178	99.1	92.4	79.6	523.6	463.3	433.1	212.7	124.7	79.3	70.1	80.9		2.69	3	0.000266	0.001897
		FALSE	High	Sequest HT (A2)	Unambiguous	[R].dLTDYLMk.[I]	N-Term(TMTpro); K8(TMTpro)	7	P60709; P68133; Q562R1	P63267; P60709; P62736; P68133; Q562R1; P68032; P63261	0	2	0.5635	0	1	1	803.955	1606.9	1606.9	1.01	0.00082	HCD (High Energy Collision Dissociation)	MS2	10.1187	449.2	-50	87	133.016	72288	2020_10_137_Wijeratne_CETSA-UPR-480TechRep_AB_F1-4.raw	F67.4	1116.5	1025.8	924.6	225.8	103	51.2	47.3	30.9	1098.9	1122.1	955.3	265.8	130.1	56.7	16.4	17		3.07	3	0.000273	0.001945
		FALSE	High	Sequest HT (A2)	Unambiguous	[R].dLTDYLMk.[I]	N-Term(TMTpro); K8(TMTpro)	7	P60709; P68133; Q562R1	P63267; P60709; P62736; P68133; Q562R1; P68032; P63261	0	2	0.6196	0	1	1	803.954	1606.9	1606.9	-0.18	-0.00015	HCD (High Energy Collision Dissociation)	MS2	1.26398	568.5		61.061	121.782	47559	010_2019_08_019_R_Wijeratne_021420_GH_F4.raw	F71.4	1116.3	1262.2	1370.5	335.5	134	65.7	56.5	39.8	1433	1446.3	1240.6	374.7	145.7	40.5	20.1	14.8		3.26	3	0.0002832	0.002043
		FALSE	High	Sequest HT (A2)	Unambiguous	[R].dLTDYLMk.[I]	N-Term(TMTpro); K8(TMTpro)	7	P60709; P68133; Q562R1	P63267; P60709; P62736; P68133; Q562R1; P68032; P63261	0	2	0.4909	0	1	1	803.952	1606.9	1606.9	-2.68	-0.00215	HCD (High Energy Collision Dissociation)	MS2	0	240		83.584	125.271	49270	010_2019_08_019_R_Wijeratne_021420_EF_F6.raw	F70.6	454.2	464.1	492.1	170.2	125.5	67.6	55.4	47.6	480.1	485.1	503.3	243.6	94.8	66.3	39.2	50.9		2.75	3	0.0002847	0.00208
		FALSE	High	Sequest HT (A2)	Unambiguous	[R].dLTDYLMk.[I]	N-Term(TMTpro); K8(TMTpro)	7	P60709; P68133; Q562R1	P63267; P60709; P62736; P68133; Q562R1; P68032; P63261	0	2	0.5531	0	1	1	803.958	1606.91	1606.9	5.01	0.00403	HCD (High Energy Collision Dissociation)	MS2	26.2188	277.6		86	126.791	50430	010_2019_08_019_R_Wijeratne_021420_EF_F5.raw	F70.5	545.3	564.8	600.4	172.4	122	52	39.8	26.1	629.1	562.4	656.1	259.9	102.2	57.3	21.2	30.6		3.11	3	0.0002847	0.00208
		FALSE	High	Sequest HT (A2)	Unambiguous	[R].dLTDYLMk.[I]	N-Term(TMTpro); K8(TMTpro)	7	P60709; P68133; Q562R1	P63267; P60709; P62736; P68133; Q562R1; P68032; P63261	0	2	0.6173	0	1	1	803.954	1606.9	1606.9	-0.29	-0.00023	HCD (High Energy Collision Dissociation)	MS2	1.07584	241.7		12.357	118.754	44466	010_2019_08_019_R_Wijeratne_021420_GH_F7.raw	F71.7	468.6	536.8	605.2	145.7	61.7	25.8	26.3	14.5	597.4	588.6	539.6	159.6	58.8	22.1	9.1	6.7		3.24	3	0.0002884	0.002107
		FALSE	High	Sequest HT (A2)	Unambiguous	[R].dLTDYLMk.[I]	N-Term(TMTpro); K8(TMTpro)	7	P60709; P68133; Q562R1	P63267; P60709; P62736; P68133; Q562R1; P68032; P63261	0	2	0.3128	0	1	1	803.956	1606.9	1606.9	2.1	0.00169	HCD (High Energy Collision Dissociation)	MS2	36.9916	138.8		37.232	119.281	45529	010_2019_08_019_R_Wijeratne_021420_CD_F7.raw	F65.7	231.7	234.9	275.2	116	93	59.4	44.7	47.6	291.5	266.6	249.7	117.5	81.6	42.3	37.1	31.7		1.95	3	0.0002949	0.002186
		FALSE	High	Sequest HT (A2)	Unambiguous	[R].dLTDYLMk.[I]	N-Term(TMTpro); K8(TMTpro)	7	P60709; P68133; Q562R1	P63267; P60709; P62736; P68133; Q562R1; P68032; P63261	0	2	0.5799	0	1	1	803.951	1606.9	1606.9	-3.44	-0.00276	HCD (High Energy Collision Dissociation)	MS2	0	152.3		43.298	124.863	49084	010_2019_08_019_R_Wijeratne_021420_EF_F6.raw	F70.6	290.9	308.1	298.4	98.7	69.9	40.1	36.1	26.9	334.7	302.9	336.2	154.8	61.8	33.1	20.1	24.4		2.69	3	0.0003077	0.002263
		FALSE	High	Sequest HT (A2)	Unambiguous	[R].dLTDYLMk.[I]	N-Term(TMTpro); K8(TMTpro)	7	P60709; P68133; Q562R1	P63267; P60709; P62736; P68133; Q562R1; P68032; P63261	0	2	0.6145	0	1	1	803.953	1606.9	1606.9	-1.59	-0.00128	HCD (High Energy Collision Dissociation)	MS2	0	228.6		76.293	122.88	48942	010_2019_08_019_R_Wijeratne_021420_CD_F5.raw	F65.5	434.8	439.6	497.4	183.6	131.6	68.9	61	57	490.5	452.5	433.8	169.3	95	57.5	43	42.1		2.75	3	0.0003142	0.002327
		FALSE	High	Sequest HT (A2)	Unambiguous	[R].dLTDYLMk.[I]	N-Term(TMTpro); K8(TMTpro)	7	P60709; P68133; Q562R1	P63267; P60709; P62736; P68133; Q562R1; P68032; P63261	0	2	0.6238	0	1	1	803.954	1606.9	1606.9	-0.22	-0.00018	HCD (High Energy Collision Dissociation)	MS2	1.10332	270.4		7.115	121.028	46579	010_2019_08_019_R_Wijeratne_021420_GH_F5.raw	F71.5	546.1	613.3	672.2	158.7	59.4	29.5	22.7		668	679.6	611	177.7	63.6	17.2	4.7	3.5		3.19	3	0.0003219	0.002468
		FALSE	High	Sequest HT (A2)	Unambiguous	[R].dLTDYLMk.[I]	N-Term(TMTpro); K8(TMTpro)	7	P60709; P68133; Q562R1	P63267; P60709; P62736; P68133; Q562R1; P68032; P63261	0	2	0.5583	0	1	1	803.955	1606.9	1606.9	1.62	0.0013	HCD (High Energy Collision Dissociation)	MS2	0	486.3	-50	71.722	131.611	71584	2020_10_137_Wijeratne_CETSA-UPR-480TechRep_AB_F1-5.raw	F67.5	1211.5	1146.1	979.1	244.5	110.9	57.2	47.4	37.1	1203.7	1238.7	1014.3	272.4	139	53.8	13	11.8		2.83	3	0.0003308	0.002507
		FALSE	High	Sequest HT (A2)	Unambiguous	[R].dLTDYLMk.[I]	N-Term(TMTpro); K8(TMTpro)	7	P60709; P68133; Q562R1	P63267; P60709; P62736; P68133; Q562R1; P68032; P63261	0	2	0.5581	0	1	1	803.956	1606.91	1606.9	2.94	0.00236	HCD (High Energy Collision Dissociation)	MS2	32.9178	510.8	-50	87	131.366	71174	2020_10_137_Wijeratne_CETSA-UPR-480TechRep_AB_F1-6.raw	F67.6	1254.1	1204.4	992.7	254.9	134.9	77.6	50.3	45.5	1256.1	1267.8	1045.6	312.6	160	64.8	27.8	24		3.1	3	0.0003343	0.002537
		FALSE	High	Sequest HT (A2)	Unambiguous	[R].dLTDYLMk.[I]	N-Term(TMTpro); K8(TMTpro)	7	P60709; P68133; Q562R1	P63267; P60709; P62736; P68133; Q562R1; P68032; P63261	0	2	0.2619	0	1	1	803.953	1606.9	1606.9	-0.74	-0.00059	HCD (High Energy Collision Dissociation)	MS2	28.944	238.9		86	122.304	46377	010_2019_08_019_R_Wijeratne_021420_GH_F8.raw	F71.8	365.4	406.3	441.7	229.4	157.1	137.3	124.1	96.3	402	412.1	402.5	208.8	182.8	88.9	101.5	65.6		2.1	3	0.0003572	0.002697
		FALSE	High	Sequest HT (A2)	Unambiguous	[R].dLTDYLMk.[I]	N-Term(TMTpro); K8(TMTpro)	7	P60709; P68133; Q562R1	P63267; P60709; P62736; P68133; Q562R1; P68032; P63261	0	2	0.3695	0	1	1	803.951	1606.89	1606.9	-3.67	-0.00295	HCD (High Energy Collision Dissociation)	MS2	21.0558	124.4		31.851	128.943	50937	010_2019_08_019_R_Wijeratne_021420_EF_F6.raw	F70.6	245	231.6	227.6	86.1	69	40.6	38.9	30.8	246.1	227.8	258.5	118.2	66.1	47.3	25.9	31.3		2.03	3	0.0003761	0.002906
		FALSE	High	Sequest HT (A2)	Unambiguous	[R].dLTDYLMk.[I]	N-Term(TMTpro); K8(TMTpro)	7	P60709; P68133; Q562R1	P63267; P60709; P62736; P68133; Q562R1; P68032; P63261	0	2	0.5541	0	1	1	803.956	1606.9	1606.9	2.13	0.00171	HCD (High Energy Collision Dissociation)	MS2	17.8385	379.1		86	121.611	47620	010_2019_08_019_R_Wijeratne_021420_EF_F6.raw	F70.6	767.6	818.6	767	210.5	145.9	60.4	62	48.3	857.8	819.4	878.6	335.1	140.5	73.6	40.8	39.5		2.96	3	0.0003761	0.002888
		FALSE	High	Sequest HT (A2)	Unambiguous	[R].dLTDYLMk.[I]	N-Term(TMTpro); K8(TMTpro)	7	P60709; P68133; Q562R1	P63267; P60709; P62736; P68133; Q562R1; P68032; P63261	0	2	0.5372	0	1	1	803.954	1606.9	1606.9	-0.45	-0.00036	HCD (High Energy Collision Dissociation)	MS2	24.1862	68.2		46.615	125.367	50410	010_2019_08_019_R_Wijeratne_021420_CD_F4.raw	F65.4	119.4	123.8	149.6	63.7	47.1	26.2	21.4	24.5	136.5	127.1	118.4	47.1	35.2	19.5	15.2	16.6		1.88	3	0.0004125	0.003286
		FALSE	High	Sequest HT (A2)	Unambiguous	[R].dLTDYLMk.[I]	N-Term(TMTpro); K8(TMTpro)	7	P60709; P68133; Q562R1	P63267; P60709; P62736; P68133; Q562R1; P68032; P63261	0	3	0.4793	0	1	1	536.305	1606.9	1606.9	-0.34	-0.00018	HCD (High Energy Collision Dissociation)	MS2	15.9595	115.2		86	122.644	48553	010_2019_08_019_R_Wijeratne_021420_EF_F5.raw	F70.5	233	256.8	239.6	62.8	38.6	13.1	14.9	7.6	265.9	253.1	282.5	100.7	40.8	20.4	6.2	6.7		2.42	3	0.0004192	0.003336
		FALSE	High	Sequest HT (A2)	Unambiguous	[R].dLTDYLMk.[I]	N-Term(TMTpro); K8(TMTpro)	7	P60709; P68133; Q562R1	P63267; P60709; P62736; P68133; Q562R1; P68032; P63261	0	2	0.6497	0	1	1	803.956	1606.9	1606.9	2.16	0.00174	HCD (High Energy Collision Dissociation)	MS2	2.08429	260.9		3.598	119.77	45973	010_2019_08_019_R_Wijeratne_021420_AB_F6.raw	F64.6	619	584.7	570.9	134	47.5	22.6	17	8.7	640.1	686.6	593.1	152.7	66.2	21.9	4.9	4.2		3.34	3	0.0005064	0.00393
		FALSE	High	Sequest HT (A2)	Unambiguous	[R].dLTDYLMk.[I]	N-Term(TMTpro); K8(TMTpro)	7	P60709; P68133; Q562R1	P63267; P60709; P62736; P68133; Q562R1; P68032; P63261	0	2	0.4492	0	1	1	803.951	1606.9	1606.9	-3.27	-0.00263	HCD (High Energy Collision Dissociation)	MS2	0	210		21.928	122.615	48072	010_2019_08_019_R_Wijeratne_021420_EF_F6.raw	F70.6	316.5	295.9	326.1	140.2	134.8	142	112.3	146.5	349.7	325.3	346.5	192.8	126.9	159.5	105.2	139.9		2.56	3	0.0005581	0.004233
		FALSE	High	Sequest HT (A2)	Unambiguous	[R].dLTDYLMk.[I]	N-Term(TMTpro); K8(TMTpro)	7	P60709; P68133; Q562R1	P63267; P60709; P62736; P68133; Q562R1; P68032; P63261	0	3	0.4856	0	1	1	536.305	1606.9	1606.9	-0.76	-0.00041	HCD (High Energy Collision Dissociation)	MS2	0	86.4		86	124.694	49468	010_2019_08_019_R_Wijeratne_021420_EF_F5.raw	F70.5	179.4	183.8	178.1	51.7	33.8	11.3	16.5	10.4	203.2	186.6	200.6	74.5	28.6	12.6	4.9	6.9		2.43	3	0.0005756	0.004286
		FALSE	High	Sequest HT (A2)	Unambiguous	[R].dLTDYLMk.[I]	N-Term(TMTpro); K8(TMTpro)	7	P60709; P68133; Q562R1	P63267; P60709; P62736; P68133; Q562R1; P68032; P63261	0	2	0.2727	0	1	1	803.952	1606.9	1606.9	-2.44	-0.00196	HCD (High Energy Collision Dissociation)	MS2	28.0943	157.4		23.382	124.044	49467	010_2019_08_019_R_Wijeratne_021420_CD_F5.raw	F65.5	236.2	246.4	304.7	154.7	134.7	87.4	76.3	73.4	288.1	258.8	230.9	147.3	98	60.4	58.1	62.3		1.43	3	0.0005898	0.004396
		FALSE	High	Sequest HT (A2)	Unambiguous	[R].dLTDYLMk.[I]	N-Term(TMTpro); K8(TMTpro)	7	P60709; P68133; Q562R1	P63267; P60709; P62736; P68133; Q562R1; P68032; P63261	0	3	0.4701	0	1	1	536.305	1606.9	1606.9	-0.3	-0.00016	HCD (High Energy Collision Dissociation)	MS2	44.5927	48.6	-50	87	138.727	75652	2020_10_137_Wijeratne_CETSA-UPR-480TechRep_EF_F1-6.raw	F66.6	84.6	100	110.4	39.4	28.9	16.2	12.1	10.1	96.6	92.9	103.9	41.5	21	9.7	5.5	4.7		2.34	3	0.0006273	0.004613
		FALSE	High	Sequest HT (A2)	Unambiguous	[R].dLTDYLMk.[I]	N-Term(TMTpro); K8(TMTpro)	7	P60709; P68133; Q562R1	P63267; P60709; P62736; P68133; Q562R1; P68032; P63261	0	2	0.6154	0	1	1	803.953	1606.9	1606.9	-1.14	-0.00091	HCD (High Energy Collision Dissociation)	MS2	0	288.6	-50	3.229	129.589	70752	2020_10_137_Wijeratne_CETSA-UPR-480TechRep_EF_F1-5.raw	F66.5	628.5	654.7	692.4	222.5	126.8	33.4	24.3	16.1	654.7	659.3	600.9	194.6	80.9	23.8	5.3			3.25	3	0.0006446	0.004758
		FALSE	High	Sequest HT (A2)	Unambiguous	[R].dLTDYLMk.[I]	N-Term(TMTpro); K8(TMTpro)	7	P60709; P68133; Q562R1	P63267; P60709; P62736; P68133; Q562R1; P68032; P63261	0	2	0.3826	0	1	1	803.953	1606.9	1606.9	-1.18	-0.00095	HCD (High Energy Collision Dissociation)	MS2	19.92	137.1		34.114	124.863	48948	010_2019_08_019_R_Wijeratne_021420_CD_F6.raw	F65.6	251.6	246.8	268.7	123	95.5	53	46.4	40.7	266	263.2	238.4	120	71.7	42	32.6	34.4		2.64	3	0.0006606	0.00484
		FALSE	High	Sequest HT (A2)	Unambiguous	[R].dLTDYLMk.[I]	N-Term(TMTpro); K8(TMTpro)	7	P60709; P68133; Q562R1	P63267; P60709; P62736; P68133; Q562R1; P68032; P63261	0	2	0.5485	0	1	1	803.954	1606.9	1606.9	-0.26	-0.00021	HCD (High Energy Collision Dissociation)	MS2	4.10349	437.7		9.125	119.953	47329	010_2019_08_019_R_Wijeratne_021420_EF_F5.raw	F70.5	790.7	853.4	990	347.3	238.1	77	40.5		937.5	896	1122.1	416.8	201	70.8	17.2	4.7		2.99	3	0.0007213	0.005354
		FALSE	High	Sequest HT (A2)	Unambiguous	[R].dLTDYLMk.[I]	N-Term(TMTpro); K8(TMTpro)	7	P60709; P68133; Q562R1	P63267; P60709; P62736; P68133; Q562R1; P68032; P63261	0	2	0.5788	0	1	1	803.952	1606.9	1606.9	-2.16	-0.00174	HCD (High Energy Collision Dissociation)	MS2	0	277.4	-50	1.506	131.29	71165	2020_10_137_Wijeratne_CETSA-UPR-480TechRep_CD_F1-5.raw	F68.5	628.7	658.5	613.5	138.8	81	20.5	26.7		660.3	609.9	669.8	226.1	70.6	30.6	4			3.11	3	0.0007807	0.005761
		FALSE	High	Sequest HT (A2)	Unambiguous	[R].dLTDYLMk.[I]	N-Term(TMTpro); K8(TMTpro)	7	P60709; P68133; Q562R1	P63267; P60709; P62736; P68133; Q562R1; P68032; P63261	0	2	0.3765	0	1	1	803.954	1606.9	1606.9	-0.24	-0.00019	HCD (High Energy Collision Dissociation)	MS2	0		-50	78.19	131.698	71620	2020_10_137_Wijeratne_CETSA-UPR-480TechRep_GH_F1-6b.raw	F69.8																		1.62	3	0.0007956	0.005888
		FALSE	High	Sequest HT (A2)	Unambiguous	[R].dLTDYLMk.[I]	N-Term(TMTpro); K8(TMTpro)	7	P60709; P68133; Q562R1	P63267; P60709; P62736; P68133; Q562R1; P68032; P63261	0	3	0.4672	0	1	1	536.305	1606.9	1606.9	-0.32	-0.00017	HCD (High Energy Collision Dissociation)	MS2	6.2052	148.2		7.294	120.32	45751	010_2019_08_019_R_Wijeratne_021420_GH_F6.raw	F71.6	275	327.2	353.1	99.9	35.6	14.4	14.4	11	372.7	377.1	347.1	94.4	38.5	9.1	2.4			2.44	3	0.0008741	0.00627
		FALSE	High	Sequest HT (A2)	Unambiguous	[R].dLTDYLMk.[I]	N-Term(TMTpro); K8(TMTpro)	7	P60709; P68133; Q562R1	P63267; P60709; P62736; P68133; Q562R1; P68032; P63261	0	2	0.4125	0	1	1	803.957	1606.91	1606.9	4.04	0.00324	HCD (High Energy Collision Dissociation)	MS2	64.7812	139.1		86	124.172	50174	010_2019_08_019_R_Wijeratne_021420_EF_F4.raw	F70.4	243.7	244.6	244.6	107	91.2	46	45.8	36.5	274.3	256.8	278.4	162.5	78	46.5	28.1	41.9		1.6	3	0.0008947	0.006372
		FALSE	High	Sequest HT (A2)	Unambiguous	[R].dLTDYLMk.[I]	N-Term(TMTpro); K8(TMTpro)	7	P60709; P68133; Q562R1	P63267; P60709; P62736; P68133; Q562R1; P68032; P63261	0	3	0.3767	0	1	1	536.305	1606.9	1606.9	-0.99	-0.00053	HCD (High Energy Collision Dissociation)	MS2	12.4136	54.6		86	119.308	45320	010_2019_08_019_R_Wijeratne_021420_GH_F6.raw	F71.6	104.4	111.4	114.1	40.3	23.3	18.7	16.4	13.3	117.3	115.3	111.4	42.4	21.5	8.2	9.2	6.2		2.23	3	0.0009132	0.006473
		FALSE	High	Sequest HT (A2)	Unambiguous	[R].dLTDYLMk.[I]	N-Term(TMTpro); K8(TMTpro)	7	P60709; P68133; Q562R1	P63267; P60709; P62736; P68133; Q562R1; P68032; P63261	0	2	0.6474	0	1	1	803.954	1606.9	1606.9	-0.28	-0.00023	HCD (High Energy Collision Dissociation)	MS2	1.03821	917.6		15.584	116.573	44340	010_2019_08_019_R_Wijeratne_021420_CD_F7.raw	F65.7	2038.9	2170.2	2156.3	590.2	306.6	91.9	73	55.7	2182.6	2162.2	1919.5	596.8	223.5	74	21.8	17.9		3.46	3	0.0009223	0.006517
		FALSE	High	Sequest HT (A2)	Unambiguous	[R].dLTDYLMk.[I]	N-Term(TMTpro); K8(TMTpro)	7	P60709; P68133; Q562R1	P63267; P60709; P62736; P68133; Q562R1; P68032; P63261	0	3	0.4928	0	1	1	536.305	1606.9	1606.9	-0.96	-0.00051	HCD (High Energy Collision Dissociation)	MS2	47.829	73.1		86	123.057	47438	010_2019_08_019_R_Wijeratne_021420_GH_F5.raw	F71.5	134.1	152	175.1	50.9	26.5	10.3	12.3	6.8	170	180.3	161.2	52.4	21.7	6.9	6.1	2.3		2.78	3	0.0009578	0.006711
		FALSE	High	Sequest HT (A2)	Unambiguous	[R].dLTDYLMk.[I]	N-Term(TMTpro); K8(TMTpro)	7	P60709; P68133; Q562R1	P63267; P60709; P62736; P68133; Q562R1; P68032; P63261	0	3	0.5646	0	1	1	536.304	1606.9	1606.9	-1.79	-0.00096	HCD (High Energy Collision Dissociation)	MS2	2.71673	150.1		9.989	121.039	48210	010_2019_08_019_R_Wijeratne_021420_AB_F4.raw	F64.4	322.4	336.9	338.8	81.7	35.3	16.7	13.9	11.2	360.5	390.2	339.1	96.8	42.5	11.7	4.5			2.94	3	0.001015	0.007099
		FALSE	High	Sequest HT (A2)	Unambiguous	[R].dLTDYLMk.[I]	N-Term(TMTpro); K8(TMTpro)	7	P60709; P68133; Q562R1	P63267; P60709; P62736; P68133; Q562R1; P68032; P63261	0	3	0.5279	0	1	1	536.304	1606.9	1606.9	-1.24	-0.00066	HCD (High Energy Collision Dissociation)	MS2	72.0073	53.5		86	128.887	50724	010_2019_08_019_R_Wijeratne_021420_CD_F6.raw	F65.6	103	110.1	120.5	38.7	28.5	11.9	8.5	9.9	109.2	119.7	114.2	39	16	10.2	6.6	9.7		2.69	3	0.001025	0.007175
		FALSE	High	Sequest HT (A2)	Unambiguous	[R].dLTDYLMk.[I]	N-Term(TMTpro); K8(TMTpro)	7	P60709; P68133; Q562R1	P63267; P60709; P62736; P68133; Q562R1; P68032; P63261	0	2	0.646	0	1	1	803.953	1606.9	1606.9	-0.7	-0.00056	HCD (High Energy Collision Dissociation)	MS2	1.24318	357.1		2.209	118.661	47041	010_2019_08_019_R_Wijeratne_021420_CD_F5.raw	F65.5	795.2	860.1	851	227.2	109.5	38	25.7		862.5	860.1	751.8	226.8	81.5	21.3	3.2			3.39	3	0.001032	0.00724
		FALSE	High	Sequest HT (A2)	Unambiguous	[R].dLTDYLMk.[I]	N-Term(TMTpro); K8(TMTpro)	7	P60709; P68133; Q562R1	P63267; P60709; P62736; P68133; Q562R1; P68032; P63261	0	2	0.649	0	1	1	803.953	1606.9	1606.9	-0.67	-0.00054	HCD (High Energy Collision Dissociation)	MS2	1.75535	728.6		12.997	120.371	48147	010_2019_08_019_R_Wijeratne_021420_CD_F4.raw	F65.4	1681.3	1733.8	1757.7	472	235.2	66.9	53.9		1740.4	1708	1517.6	457.3	163.5	53.7	10.3	5.5		3.39	3	0.001035	0.007284
		FALSE	High	Sequest HT (A2)	Unambiguous	[R].dLTDYLMk.[I]	N-Term(TMTpro); K8(TMTpro)	7	P60709; P68133; Q562R1	P63267; P60709; P62736; P68133; Q562R1; P68032; P63261	0	3	0.5407	0	1	1	536.306	1606.9	1606.9	1.3	0.00069	HCD (High Energy Collision Dissociation)	MS2	46.2166	21.8		86	130.815	50197	010_2019_08_019_R_Wijeratne_021420_GH_F6.raw	F71.6	42.3	41.7	52.3	14.5	7.1	3.7	10	5.3	50.6	44.6	46	12.8	9.1	3.1	3.2	2.4		2.7	3	0.001035	0.007274
		FALSE	High	Sequest HT (A2)	Unambiguous	[R].dLTDYLMk.[I]	N-Term(TMTpro); K8(TMTpro)	7	P60709; P68133; Q562R1	P63267; P60709; P62736; P68133; Q562R1; P68032; P63261	0	2	0.3483	0	1	1	803.953	1606.9	1606.9	-0.74	-0.00059	HCD (High Energy Collision Dissociation)	MS2	50.0419			30.736	121.21	47338	010_2019_08_019_R_Wijeratne_021420_CD_F6.raw	F65.6																		1.78	3	0.001083	0.00752
		FALSE	High	Sequest HT (A2)	Unambiguous	[R].dLTDYLMk.[I]	N-Term(TMTpro); K8(TMTpro)	7	P60709; P68133; Q562R1	P63267; P60709; P62736; P68133; Q562R1; P68032; P63261	0	3	0.5556	0	1	1	536.305	1606.9	1606.9	-0.76	-0.00041	HCD (High Energy Collision Dissociation)	MS2	50.1975	48.6		86	128.533	51491	010_2019_08_019_R_Wijeratne_021420_CD_F5.raw	F65.5	95.5	92.9	106.5	38.3	23.1	10.5	13.4	7.7	112.9	98.5	103.9	34	21.2	10.2	4.9	4.4		3.06	3	0.0011	0.007626
		FALSE	High	Sequest HT (A2)	Unambiguous	[R].dLTDYLMk.[I]	N-Term(TMTpro); K8(TMTpro)	7	P60709; P68133; Q562R1	P63267; P60709; P62736; P68133; Q562R1; P68032; P63261	0	3	0.5421	0	1	1	536.305	1606.9	1606.9	0.45	0.00024	HCD (High Energy Collision Dissociation)	MS2	7.12856	305		57.613	120.835	47712	010_2019_08_019_R_Wijeratne_021420_AB_F5.raw	F64.5	652	621.1	681.2	166.8	72.5	32.5	33.6	26	757.4	769.3	726.5	206.4	86.8	32.5	7.9	8.3		2.97	3	0.001122	0.007867
		FALSE	High	Sequest HT (A2)	Unambiguous	[R].dLTDYLMk.[I]	N-Term(TMTpro); K8(TMTpro)	7	P60709; P68133; Q562R1	P63267; P60709; P62736; P68133; Q562R1; P68032; P63261	0	3	0.5804	0	1	1	536.306	1606.9	1606.9	1.67	0.0009	HCD (High Energy Collision Dissociation)	MS2	27.3955	34.7		86	127.516	50286	010_2019_08_019_R_Wijeratne_021420_EF_F6.raw	F70.6	64.3	73.8	73.6	19.2	18.4	10.9	9.8	7	68.5	66.1	74.5	32.8	14.2	10.3	5.6	6		2.55	3	0.001162	0.008068
		FALSE	High	Sequest HT (A2)	Unambiguous	[R].dLTDYLMk.[I]	N-Term(TMTpro); K8(TMTpro)	7	P60709; P68133; Q562R1	P63267; P60709; P62736; P68133; Q562R1; P68032; P63261	0	3	0.4941	0	1	1	536.304	1606.9	1606.9	-1.83	-0.00098	HCD (High Energy Collision Dissociation)	MS2	0	111		14.9	119.777	47540	010_2019_08_019_R_Wijeratne_021420_CD_F5.raw	F65.5	242.2	245.3	270.3	70.4	38.4	15.5	11.6	7.4	261.5	253	244.2	74.7	27.3	9.4	2.3	2		2.53	3	0.001197	0.008279
		FALSE	High	Sequest HT (A2)	Unambiguous	[R].dLTDYLMk.[I]	N-Term(TMTpro); K8(TMTpro)	7	P60709; P68133; Q562R1	P63267; P60709; P62736; P68133; Q562R1; P68032; P63261	0	3	0.5548	0	1	1	536.305	1606.9	1606.9	-0.06	-3e-05	HCD (High Energy Collision Dissociation)	MS2	61.0864	49.1		86	130.284	51921	010_2019_08_019_R_Wijeratne_021420_AB_F5.raw	F64.5	113.7	90.6	91.5	32.8	17.8	12.7	9	9.5	109.9	106.3	104.5	33.3	22.7	14.8	7.4	9.8		2.83	3	0.001229	0.008532
		FALSE	High	Sequest HT (A2)	Unambiguous	[R].dLTDYLMk.[I]	N-Term(TMTpro); K8(TMTpro)	7	P60709; P68133; Q562R1	P63267; P60709; P62736; P68133; Q562R1; P68032; P63261	0	3	0.5398	0	1	1	536.306	1606.9	1606.9	1.27	0.00068	HCD (High Energy Collision Dissociation)	MS2	7.43805	226		33.327	119.394	46643	010_2019_08_019_R_Wijeratne_021420_EF_F6.raw	F70.6	488.1	486.7	489	119.5	64	18.3	28.2	16.3	553.7	485.5	600.8	181.1	60.4	19.9	4.6			2.89	3	0.001348	0.009283
		FALSE	High	Sequest HT (A2)	Unambiguous	[R].dLTDYLMk.[I]	N-Term(TMTpro); K8(TMTpro)	7	P60709; P68133; Q562R1	P63267; P60709; P62736; P68133; Q562R1; P68032; P63261	0	3	0.4582	0	1	1	536.305	1606.9	1606.9	-0.18	-9e-05	HCD (High Energy Collision Dissociation)	MS2	23.1258	174.7		86	118.751	45523	010_2019_08_019_R_Wijeratne_021420_AB_F6.raw	F64.6	353.3	355.4	316.8	122.3	66.9	54.2	44	33.6	375.4	381	341.5	150.9	71.3	64.2	36.2	28.1		2.99	3	0.001367	0.009498
		FALSE	High	Sequest HT (A2)	Unambiguous	[R].dLTDYLMk.[I]	N-Term(TMTpro); K8(TMTpro)	7	P60709; P68133; Q562R1	P63267; P60709; P62736; P68133; Q562R1; P68032; P63261	0	3	0.5249	0	1	1	536.304	1606.9	1606.9	-1.35	-0.00072	HCD (High Energy Collision Dissociation)	MS2	0	117.9		86	122.073	48666	010_2019_08_019_R_Wijeratne_021420_AB_F4.raw	F64.4	259.3	236.3	243.6	68.2	32	22.2	17.8	17.7	289.1	270.5	271.2	78.8	44.1	17.6	10.9	7.7		3.01	3	0.001387	0.009626
		FALSE	High	Sequest HT (A2)	Unambiguous	[R].dLTDYLMk.[I]	N-Term(TMTpro); K8(TMTpro)	7	P60709; P68133; Q562R1	P63267; P60709; P62736; P68133; Q562R1; P68032; P63261	0	3	0.5362	0	1	1	536.306	1606.9	1606.9	1.75	0.00094	HCD (High Energy Collision Dissociation)	MS2	39.3215	22.2	-50	87	131.967	71860	2020_10_137_Wijeratne_CETSA-UPR-480TechRep_EF_F1-2.raw	F66.2	43.5	38.9	49.6	16	15.3	7.4	6.8	6.1	47.9	40.7	37.8	16.5	12.4	3.9	6.6	5.1		2.35	3	0.001411	0.009917
		FALSE	High	Sequest HT (A2)	Unambiguous	[R].dLTDYLMk.[I]	N-Term(TMTpro); K8(TMTpro)	7	P60709; P68133; Q562R1	P63267; P60709; P62736; P68133; Q562R1; P68032; P63261	0	3	0.4891	0	1	1	536.304	1606.9	1606.9	-2.18	-0.00117	HCD (High Energy Collision Dissociation)	MS2	55.8824	120		86	117.644	45766	010_2019_08_019_R_Wijeratne_021420_CD_F6.raw	F65.6	220.6	232	236.4	106.6	80.8	34.7	37.4	32.5	251.3	241.4	219.8	87.2	53.6	33.5	23.8	28.4		2.76	3	0.00143	0.01006
		FALSE	High	Sequest HT (A2)	Unambiguous	[R].dLTDYLMk.[I]	N-Term(TMTpro); K8(TMTpro)	7	P60709; P68133; Q562R1	P63267; P60709; P62736; P68133; Q562R1; P68032; P63261	0	2	0.505	0	1	1	803.952	1606.9	1606.9	-1.93	-0.00155	HCD (High Energy Collision Dissociation)	MS2	45.477	26	-50	87	135.244	73068	2020_10_137_Wijeratne_CETSA-UPR-480TechRep_AB_F1-2.raw	F67.2	56.7	44.8	46.5	22.5	12.2	8.6	8.9	8.4	57.7	45.3	50.7	18.7	12.8	11.1	5.4	5.1		2	3	0.001431	0.01008
		FALSE	High	Sequest HT (A2)	Unambiguous	[R].dLTDYLMk.[I]	N-Term(TMTpro); K8(TMTpro)	7	P60709; P68133; Q562R1	P63267; P60709; P62736; P68133; Q562R1; P68032; P63261	0	3	0.4618	0	1	1	536.305	1606.9	1606.9	0.1	6e-05	HCD (High Energy Collision Dissociation)	MS2	0	53.1		86	123.424	47065	010_2019_08_019_R_Wijeratne_021420_GH_F6.raw	F71.6	98.4	110.1	122.6	38.9	15.4	9	10.1	7.1	129.7	123.5	108.6	37.2	21.5	8.6	5.8	3.2		2.88	3	0.001454	0.01021
		FALSE	High	Sequest HT (A2)	Unambiguous	[R].dLTDYLMk.[I]	N-Term(TMTpro); K8(TMTpro)	7	P60709; P68133; Q562R1	P63267; P60709; P62736; P68133; Q562R1; P68032; P63261	0	2	0.3502	0	1	1	803.954	1606.9	1606.9	-0.48	-0.00038	HCD (High Energy Collision Dissociation)	MS2	11.6212	971.7		20.608	120.58	47605	010_2019_08_019_R_Wijeratne_021420_EF_F5.raw	F70.5	2202.3	2163.3	2117.8	477.9	274.8	94.7	100.9	61.8	2402.8	2149.4	2334.8	738.7	273.6	107.7	29.6	17.5		2.37	3	0.001466	0.01036
		FALSE	High	Sequest HT (A2)	Unambiguous	[R].dLTDYLMk.[I]	N-Term(TMTpro); K8(TMTpro)	7	P60709; P68133; Q562R1	P63267; P60709; P62736; P68133; Q562R1; P68032; P63261	0	3	0.4615	0	1	1	536.306	1606.9	1606.9	1.45	0.00078	HCD (High Energy Collision Dissociation)	MS2	9.79144	119.3	-50	87	130.163	70447	2020_10_137_Wijeratne_CETSA-UPR-480TechRep_GH_F1-7.raw	F69.9	224.7	253.4	264	83.6	40.7	29.4	24.5	19	274.2	284.9	250.1	77.8	44.5	18	10.7	8.8		2.34	3	0.001494	0.01062
		FALSE	High	Sequest HT (A2)	Unambiguous	[R].dLTDYLMk.[I]	N-Term(TMTpro); K8(TMTpro)	7	P60709; P68133; Q562R1	P63267; P60709; P62736; P68133; Q562R1; P68032; P63261	0	3	0.5596	0	1	1	536.305	1606.9	1606.9	-0.78	-0.00042	HCD (High Energy Collision Dissociation)	MS2	34.8639	106.1	-50	85.904	129.526	71728	2020_10_137_Wijeratne_CETSA-UPR-480TechRep_CD_F1-8.raw	F68.8	212	231.4	210	65.6	41.9	20.7	14.6	14	251.5	224.2	246.9	95.6	38.5	15.9	7.8	7.1		2.77	3	0.001525	0.01088
		FALSE	High	Sequest HT (A2)	Unambiguous	[R].dLTDYLMk.[I]	N-Term(TMTpro); K8(TMTpro)	7	P60709; P68133; Q562R1	P63267; P60709; P62736; P68133; Q562R1; P68032; P63261	0	3	0.5368	0	1	1	536.305	1606.9	1606.9	-0.04	-2e-05	HCD (High Energy Collision Dissociation)	MS2	0	39.4		86	123.809	48408	010_2019_08_019_R_Wijeratne_021420_GH_F4.raw	F71.4	70.1	77.1	86.4	28.9	14.1	7.9	10.5	4.5	90.8	93.3	78.5	36	14.6	6.5	5.5	5.4		2.72	3	0.001529	0.01091
		FALSE	High	Sequest HT (A2)	Unambiguous	[R].dLTDYLMk.[I]	N-Term(TMTpro); K8(TMTpro)	7	P60709; P68133; Q562R1	P63267; P60709; P62736; P68133; Q562R1; P68032; P63261	0	3	0.487	0	1	1	536.305	1606.9	1606.9	-0.32	-0.00017	HCD (High Energy Collision Dissociation)	MS2	38.4569	35.9		86	123.188	48929	010_2019_08_019_R_Wijeratne_021420_GH_F3.raw	F71.3	67.4	71.5	81.5	25.7	12.5	7.6	9.9	7.3	84	71.6	81.1	28.5	9.9	6.8	6	3.6		2.3	3	0.001542	0.01102
		FALSE	High	Sequest HT (A2)	Unambiguous	[R].dLTDYLMk.[I]	N-Term(TMTpro); K8(TMTpro)	7	P60709; P68133; Q562R1	P63267; P60709; P62736; P68133; Q562R1; P68032; P63261	0	3	0.5172	0	1	1	536.305	1606.9	1606.9	0.35	0.00019	HCD (High Energy Collision Dissociation)	MS2	35.3032	42.3		86	131.428	52519	010_2019_08_019_R_Wijeratne_021420_EF_F5.raw	F70.5	79	92.1	86.8	21.3	23.1	8.9	9.5	6.8	89.7	88	98.7	38.3	18.1	8.2	5.7	3.3		2.32	3	0.001558	0.01116
		FALSE	High	Sequest HT (A2)	Unambiguous	[R].dLTDYLMk.[I]	N-Term(TMTpro); K8(TMTpro)	7	P60709; P68133; Q562R1	P63267; P60709; P62736; P68133; Q562R1; P68032; P63261	0	3	0.4889	0	1	1	536.305	1606.9	1606.9	-0.26	-0.00014	HCD (High Energy Collision Dissociation)	MS2	10.1176	80.9		86	121.852	48484	010_2019_08_019_R_Wijeratne_021420_CD_F5.raw	F65.5	165.3	172.5	193.1	63.8	37.3	22.1	12.5	12.1	181.3	160.2	166	55.9	24.9	14.7	7.4	4.9		2.7	3	0.001577	0.01129
		FALSE	High	Sequest HT (A2)	Unambiguous	[R].dLTDYLMk.[I]	N-Term(TMTpro); K8(TMTpro)	7	P60709; P68133; Q562R1	P63267; P60709; P62736; P68133; Q562R1; P68032; P63261	0	3	0.5304	0	1	1	536.305	1606.9	1606.9	0.17	9e-05	HCD (High Energy Collision Dissociation)	MS2	10.7345	130.7		78.382	120.82	45316	010_2019_08_019_R_Wijeratne_021420_GH_F7.raw	F71.7	250.6	282.9	315.8	93.3	33.4	16.2	17.5	13.5	307.8	305.4	304	86.2	36.8	15.6	6.1	5.9		2.96	3	0.001577	0.01128
		FALSE	High	Sequest HT (A2)	Unambiguous	[R].dLTDYLMk.[I]	N-Term(TMTpro); K8(TMTpro)	7	P60709; P68133; Q562R1	P63267; P60709; P62736; P68133; Q562R1; P68032; P63261	0	3	0.3363	0	1	1	536.305	1606.9	1606.9	-0.21	-0.00011	HCD (High Energy Collision Dissociation)	MS2	23.8885	60.9		86	123.493	46440	010_2019_08_019_R_Wijeratne_021420_GH_F7.raw	F71.7	113.9	127.7	136.2	44.9	23.2	12.5	20.2	8.1	127.1	137.1	126.1	45	26	11.1	8	7.9		2.26	3	0.001596	0.01145
		FALSE	High	Sequest HT (A2)	Unambiguous	[R].dLTDYLMk.[I]	N-Term(TMTpro); K8(TMTpro)	7	P60709; P68133; Q562R1	P63267; P60709; P62736; P68133; Q562R1; P68032; P63261	0	3	0.4672	0	1	1	536.305	1606.9	1606.9	-0.34	-0.00018	HCD (High Energy Collision Dissociation)	MS2	5.91981	80.5		86	122.38	46615	010_2019_08_019_R_Wijeratne_021420_GH_F6.raw	F71.6	138.9	159.1	195.4	61	34.7	14.7	10.8	6.6	183.9	190.9	180.3	59.9	33.4	7.8	6.5	4.7		2.59	3	0.001606	0.01152
		FALSE	High	Sequest HT (A2)	Unambiguous	[R].dLTDYLMk.[I]	N-Term(TMTpro); K8(TMTpro)	7	P60709; P68133; Q562R1	P63267; P60709; P62736; P68133; Q562R1; P68032; P63261	0	3	0.4498	0	1	1	536.306	1606.9	1606.9	1.01	0.00054	HCD (High Energy Collision Dissociation)	MS2	49.6005	48		86	125.409	49736	010_2019_08_019_R_Wijeratne_021420_AB_F5.raw	F64.5	83.5	89	77.2	35.7	24.4	20.7	17.6	14.9	99.6	97.1	91.3	43.3	28	23.2	8.5	14.2		2.29	3	0.001673	0.0121
		FALSE	High	Sequest HT (A2)	Unambiguous	[R].dLTDYLMk.[I]	N-Term(TMTpro); K8(TMTpro)	7	P60709; P68133; Q562R1	P63267; P60709; P62736; P68133; Q562R1; P68032; P63261	0	3	0.4414	0	1	1	536.305	1606.9	1606.9	-0.01	0	HCD (High Energy Collision Dissociation)	MS2	27.8517	69.7		86	122.236	47778	010_2019_08_019_R_Wijeratne_021420_CD_F6.raw	F65.6	133.3	156	170	51.9	31.9	19.3	20.3	11	151.5	147.4	126.4	47.3	19.8	13.9	7.9	7.5		2.9	3	0.001697	0.01232
		FALSE	High	Sequest HT (A2)	Unambiguous	[R].dLTDYLMk.[I]	N-Term(TMTpro); K8(TMTpro)	7	P60709; P68133; Q562R1	P63267; P60709; P62736; P68133; Q562R1; P68032; P63261	0	3	0.4866	0	1	1	536.305	1606.9	1606.9	-0.37	-0.0002	HCD (High Energy Collision Dissociation)	MS2	0	51		86	125.103	48312	010_2019_08_019_R_Wijeratne_021420_GH_F5.raw	F71.5	86.1	105.6	116.9	37.2	24.8	13.5	14.7	11.9	106.2	104.1	105.2	41.5	22.3	10.9	8.5	7.4		2.24	3	0.001724	0.01256
		FALSE	High	Sequest HT (A2)	Unambiguous	[R].dLTDYLMk.[I]	N-Term(TMTpro); K8(TMTpro)	7	P60709; P68133; Q562R1	P63267; P60709; P62736; P68133; Q562R1; P68032; P63261	0	3	0.5686	0	1	1	536.305	1606.9	1606.9	-0.68	-0.00037	HCD (High Energy Collision Dissociation)	MS2	8.27125	179.9		10.72	118.828	44664	010_2019_08_019_R_Wijeratne_021420_AB_F7.raw	F64.7	406.5	380.7	381.6	100.6	41.2	19.2	18.9	15.8	437.4	454.3	416.9	126.9	49.4	18.7	6	3.9		2.99	3	0.001757	0.01289
		FALSE	High	Sequest HT (A2)	Unambiguous	[R].dLTDYLMk.[I]	N-Term(TMTpro); K8(TMTpro)	7	P60709; P68133; Q562R1	P63267; P60709; P62736; P68133; Q562R1; P68032; P63261	0	3	0.4553	0	1	1	536.304	1606.9	1606.9	-1.19	-0.00063	HCD (High Energy Collision Dissociation)	MS2	13.6914	180.9		29.642	117.69	44710	010_2019_08_019_R_Wijeratne_021420_CD_F8.raw	F65.8	375.3	367.2	427.3	129.3	81.7	30.2	24.4	22.4	422.8	385.9	390.7	133.2	54.8	24.1	11.2	14		2.35	3	0.00177	0.01302
		FALSE	High	Sequest HT (A2)	Unambiguous	[R].dLTDYLMk.[I]	N-Term(TMTpro); K8(TMTpro)	7	P60709; P68133; Q562R1	P63267; P60709; P62736; P68133; Q562R1; P68032; P63261	0	3	0.075	0	1	1	536.305	1606.9	1606.9	-0.09	-5e-05	HCD (High Energy Collision Dissociation)	MS2	31.8137	36		86	133.655	53540	010_2019_08_019_R_Wijeratne_021420_EF_F5.raw	F70.5	67.8	72	80.2	25.7	15.7	7.9	6.4	4.7	72.6	66.8	86.2	34.5	16.9	11	4.8	2.6		2	3	0.001802	0.0133
		FALSE	High	Sequest HT (A2)	Unambiguous	[R].dLTDYLMk.[I]	N-Term(TMTpro); K8(TMTpro)	7	P60709; P68133; Q562R1	P63267; P60709; P62736; P68133; Q562R1; P68032; P63261	0	3	0.4652	0	1	1	536.305	1606.9	1606.9	0.3	0.00016	HCD (High Energy Collision Dissociation)	MS2	42.6118	54.7		86	120.023	46150	010_2019_08_019_R_Wijeratne_021420_GH_F5.raw	F71.5	92.6	108.8	119.3	38.2	20.1	14.8	12.6	8.6	126.6	126.5	120.1	37.4	23.6	9.9	6.7	9.1		2.3	3	0.001835	0.01353
		FALSE	High	Sequest HT (A2)	Unambiguous	[R].dLTDYLMk.[I]	N-Term(TMTpro); K8(TMTpro)	7	P60709; P68133; Q562R1	P63267; P60709; P62736; P68133; Q562R1; P68032; P63261	0	3	0.098	0	1	1	536.304	1606.9	1606.9	-1.87	-0.001	HCD (High Energy Collision Dissociation)	MS2	54.2065	41.6		86	122.235	48752	010_2019_08_019_R_Wijeratne_021420_AB_F3.raw	F64.3	78.7	73.4	84.6	28.9	18	13.8	11.8	12.1	95.7	87.5	70.4	38	21.1	15.1	9.3	7.2		2.45	3	0.001856	0.01373
		FALSE	High	Sequest HT (A2)	Unambiguous	[R].dLTDYLMk.[I]	N-Term(TMTpro); K8(TMTpro)	7	P60709; P68133; Q562R1	P63267; P60709; P62736; P68133; Q562R1; P68032; P63261	0	3	0.5382	0	1	1	536.304	1606.9	1606.9	-1.33	-0.00071	HCD (High Energy Collision Dissociation)	MS2	0	43	-50	87	138.52	75744	2020_10_137_Wijeratne_CETSA-UPR-480TechRep_EF_F1-5.raw	F66.5	81	72.2	98.4	42.3	29.1	10	9.2	9.4	91.5	84	91.1	31.8	17.6	8.3	4.6	7.2		2.62	3	0.001874	0.01391
		FALSE	High	Sequest HT (A2)	Unambiguous	[R].dLTDYLMk.[I]	N-Term(TMTpro); K8(TMTpro)	7	P60709; P68133; Q562R1	P63267; P60709; P62736; P68133; Q562R1; P68032; P63261	0	3	0.4783	0	1	1	536.306	1606.9	1606.9	1.3	0.0007	HCD (High Energy Collision Dissociation)	MS2	59.4214	35.9	-50	87	139.863	75925	2020_10_137_Wijeratne_CETSA-UPR-480TechRep_AB_F1-6.raw	F67.6	70.1	73.8	64.6	25.8	10.5	11.2	11.6	7.1	81.2	84.8	73.5	32.5	14.5	8	5.3			2.3	3	0.001885	0.014
		FALSE	High	Sequest HT (A2)	Unambiguous	[R].dLTDYLMk.[I]	N-Term(TMTpro); K8(TMTpro)	7	P60709; P68133; Q562R1	P63267; P60709; P62736; P68133; Q562R1; P68032; P63261	0	3	0.5467	0	1	1	536.305	1606.9	1606.9	-0.86	-0.00046	HCD (High Energy Collision Dissociation)	MS2	40.8335	58.9		86	125.182	49990	010_2019_08_019_R_Wijeratne_021420_CD_F5.raw	F65.5	120.7	119.8	127.7	46.6	34.5	15.6	20.1	15.3	123.1	118.6	107.9	39.9	21.5	13	8.6	8.9		2.89	3	0.001898	0.01413
		FALSE	High	Sequest HT (A2)	Unambiguous	[R].dLTDYLMk.[I]	N-Term(TMTpro); K8(TMTpro)	7	P60709; P68133; Q562R1	P63267; P60709; P62736; P68133; Q562R1; P68032; P63261	0	3	0.4254	0	1	1	536.305	1606.9	1606.9	-0.19	-0.0001	HCD (High Energy Collision Dissociation)	MS2	52.0038	43.5		86	131.179	52692	010_2019_08_019_R_Wijeratne_021420_CD_F5.raw	F65.5	74.8	89.2	97.2	37.9	33	13.8	9.3	7.3	86.3	88.8	90.1	30.2	17.4	7.9	7	6.5		2.28	3	0.001914	0.01434
		FALSE	High	Sequest HT (A2)	Unambiguous	[R].dLTDYLMk.[I]	N-Term(TMTpro); K8(TMTpro)	7	P60709; P68133; Q562R1	P63267; P60709; P62736; P68133; Q562R1; P68032; P63261	0	3	0.5	0	1	1	536.305	1606.9	1606.9	-0.85	-0.00046	HCD (High Energy Collision Dissociation)	MS2	38.3126	55.7	-50	87	131.459	71874	2020_10_137_Wijeratne_CETSA-UPR-480TechRep_GH_F1-3.raw	F69.3	93.2	108.8	113.1	45.1	29	22.1	23.5	21.7	106.9	101	92.6	45.3	31.8	18.8	21.7	16.8		2.2	3	0.001926	0.01452
		FALSE	High	Sequest HT (A2)	Unambiguous	[R].dLTDYLMk.[I]	N-Term(TMTpro); K8(TMTpro)	7	P60709; P68133; Q562R1	P63267; P60709; P62736; P68133; Q562R1; P68032; P63261	0	3	0.4845	0	1	1	536.305	1606.9	1606.9	0.73	0.00039	HCD (High Energy Collision Dissociation)	MS2	7.92401	124.4		86	117.272	45695	010_2019_08_019_R_Wijeratne_021420_EF_F6.raw	F70.6	241.4	257.8	246.4	82.1	54.8	27.2	23.7	20.1	267.3	257.6	289.7	116.3	49.7	27.2	14.8	14.7		2.58	3	0.001931	0.01459
		FALSE	High	Sequest HT (A2)	Unambiguous	[R].dLTDYLMk.[I]	N-Term(TMTpro); K8(TMTpro)	7	P60709; P68133; Q562R1	P63267; P60709; P62736; P68133; Q562R1; P68032; P63261	0	3	0.5256	0	1	1	536.305	1606.9	1606.9	0.57	0.00031	HCD (High Energy Collision Dissociation)	MS2	47.928	104.4	-50	87	130.762	71226	2020_10_137_Wijeratne_CETSA-UPR-480TechRep_CD_F1-4.raw	F68.4	169.9	172	179.4	67.1	63.7	55.1	53.4	56.9	183	176.9	171.5	92.4	73.9	62.7	47.5	44.3		2.15	3	0.001987	0.01495
		FALSE	High	Sequest HT (A2)	Unambiguous	[R].dLTDYLMk.[I]	N-Term(TMTpro); K8(TMTpro)	7	P60709; P68133; Q562R1	P63267; P60709; P62736; P68133; Q562R1; P68032; P63261	0	3	0.4468	0	1	1	536.304	1606.9	1606.9	-1.58	-0.00084	HCD (High Energy Collision Dissociation)	MS2	40.6412	25.6		86	136.243	54586	010_2019_08_019_R_Wijeratne_021420_AB_F5.raw	F64.5	56.5	39.8	48.1	18.6	11.1	9.5	5.8	6.3	54.8	50.4	55.2	20.6	14.1	7.5	6.7	4.6		1.88	3	0.001996	0.01511
		FALSE	High	Sequest HT (A2)	Unambiguous	[R].dLTDYLMk.[I]	N-Term(TMTpro); K8(TMTpro)	7	P60709; P68133; Q562R1	P63267; P60709; P62736; P68133; Q562R1; P68032; P63261	0	3	0.4387	0	1	1	536.305	1606.9	1606.9	-1	-0.00054	HCD (High Energy Collision Dissociation)	MS2	0	21.9		86	122.148	48480	010_2019_08_019_R_Wijeratne_021420_GH_F3.raw	F71.3	38.7	44.2	44.5	16.5	10.4	5.6	8.1	4.4	48.6	42.7	44.1	20.2	10	5.6	3.5	2.7		2.12	3	0.002084	0.01573
		FALSE	High	Sequest HT (A2)	Unambiguous	[R].dLTDYLMk.[I]	N-Term(TMTpro); K8(TMTpro)	7	P60709; P68133; Q562R1	P63267; P60709; P62736; P68133; Q562R1; P68032; P63261	0	3	0.5378	0	1	1	536.305	1606.9	1606.9	-0.2	-0.00011	HCD (High Energy Collision Dissociation)	MS2	12.3248	172.9		85.395	118.327	44680	010_2019_08_019_R_Wijeratne_021420_GH_F8.raw	F71.8	305.4	335.9	421.9	117.1	67	39.9	46.5	31.9	392.3	386.7	366.2	124.8	63.7	31.6	22	14		2.51	3	0.0021	0.01589
		FALSE	High	Sequest HT (A2)	Unambiguous	[R].dLTDYLMk.[I]	N-Term(TMTpro); K8(TMTpro)	7	P60709; P68133; Q562R1	P63267; P60709; P62736; P68133; Q562R1; P68032; P63261	0	3	0.4915	0	1	1	536.305	1606.9	1606.9	-0.05	-3e-05	HCD (High Energy Collision Dissociation)	MS2	40.2215	37.7		86	127.136	48988	010_2019_08_019_R_Wijeratne_021420_CD_F7.raw	F65.7	61.1	80.8	88.9	29.6	23.3	11.5	8.9	6.8	82.7	65.9	76.5	28.1	15.9	7	5.8	9.9		2.36	3	0.002118	0.01605
		FALSE	High	Sequest HT (A2)	Unambiguous	[R].dLTDYLMk.[I]	N-Term(TMTpro); K8(TMTpro)	7	P60709; P68133; Q562R1	P63267; P60709; P62736; P68133; Q562R1; P68032; P63261	0	3	0.0645	0	1	1	536.305	1606.9	1606.9	0.12	7e-05	HCD (High Energy Collision Dissociation)	MS2	38.3663	64.1		86	119.336	47688	010_2019_08_019_R_Wijeratne_021420_CD_F4.raw	F65.4	127.9	139.9	139.4	46.3	36.7	20.5	11.2	11.4	143.4	138.5	125.5	41.4	19.9	11.6	5.6	5.8		2.17	3	0.002138	0.01629
		FALSE	High	Sequest HT (A2)	Unambiguous	[R].dLTDYLMk.[I]	N-Term(TMTpro); K8(TMTpro)	7	P60709; P68133; Q562R1	P63267; P60709; P62736; P68133; Q562R1; P68032; P63261	0	3	0.3833	0	1	1	536.306	1606.9	1606.9	1.48	0.0008	HCD (High Energy Collision Dissociation)	MS2	47.1579	95.9		86	120.399	45564	010_2019_08_019_R_Wijeratne_021420_GH_F8.raw	F71.8	177.8	209.9	215.1	65.7	38.3	33.3	27.7	25.3	200.2	198.5	189.3	65.3	40.3	18.6	16.5	13.3		2.4	3	0.002152	0.01641
		FALSE	High	Sequest HT (A2)	Unambiguous	[R].dLTDYLMk.[I]	N-Term(TMTpro); K8(TMTpro)	7	P60709; P68133; Q562R1	P63267; P60709; P62736; P68133; Q562R1; P68032; P63261	0	3	0.5192	0	1	1	536.305	1606.9	1606.9	-0.49	-0.00026	HCD (High Energy Collision Dissociation)	MS2	0	62.9		86	127.965	50962	010_2019_08_019_R_Wijeratne_021420_EF_F5.raw	F70.5	125.6	137.9	130.1	39.9	26.2	12.7	12.9	6	135.5	131.7	140.8	52.5	28	14.4	7.4	5		2.87	3	0.002182	0.01667
		FALSE	High	Sequest HT (A2)	Unambiguous	[R].dLTDYLMk.[I]	N-Term(TMTpro); K8(TMTpro)	7	P60709; P68133; Q562R1	P63267; P60709; P62736; P68133; Q562R1; P68032; P63261	0	3	0.5287	0	1	1	536.305	1606.9	1606.9	-0.56	-0.0003	HCD (High Energy Collision Dissociation)	MS2	0	26.1		86	134.134	53060	010_2019_08_019_R_Wijeratne_021420_CD_F6.raw	F65.6	52.2	51.2	55.5	18.7	16.2	8.5	5.1	6	56.3	52.9	53.8	17.4	8.6	5.1	5.8	4.2		2.44	3	0.002208	0.01684
		FALSE	High	Sequest HT (A2)	Unambiguous	[R].dLTDYLMk.[I]	N-Term(TMTpro); K8(TMTpro)	7	P60709; P68133; Q562R1	P63267; P60709; P62736; P68133; Q562R1; P68032; P63261	0	3	0.4767	0	1	1	536.305	1606.9	1606.9	-0.43	-0.00023	HCD (High Energy Collision Dissociation)	MS2	17.7896	55.1		86	124.086	47882	010_2019_08_019_R_Wijeratne_021420_GH_F5.raw	F71.5	100.6	109.8	128.1	37.3	15.9	8.3	13.9	9	129.6	132.3	119.2	40.6	17.7	7	6.5	5.3		2.79	3	0.002213	0.01689
		FALSE	High	Sequest HT (A2)	Unambiguous	[R].dLTDYLMk.[I]	N-Term(TMTpro); K8(TMTpro)	7	P60709; P68133; Q562R1	P63267; P60709; P62736; P68133; Q562R1; P68032; P63261	0	3	0.5126	0	1	1	536.305	1606.9	1606.9	-0.25	-0.00013	HCD (High Energy Collision Dissociation)	MS2	0	34.9		86	124.846	48855	010_2019_08_019_R_Wijeratne_021420_GH_F4.raw	F71.4	59.2	62.7	72.6	31.7	18.7	10.3	13.7	10	73.3	70.8	64.3	30.7	16	9.3	8.2	6.1		2.38	3	0.002226	0.01702
		FALSE	High	Sequest HT (A2)	Unambiguous	[R].dLTDYLMk.[I]	N-Term(TMTpro); K8(TMTpro)	7	P60709; P68133; Q562R1	P63267; P60709; P62736; P68133; Q562R1; P68032; P63261	0	3	0.5561	0	1	1	536.303	1606.9	1606.9	-2.96	-0.00159	HCD (High Energy Collision Dissociation)	MS2	45.6831	121.7	-50	87	131.188	71531	2020_10_137_Wijeratne_CETSA-UPR-480TechRep_GH_F1-4b.raw	F69.5	186.9	218.1	215.6	109.8	70.4	76.2	56.1	62.1	215	219.4	211.9	96.3	65	48.4	46.4	49.5		1.87	3	0.002234	0.01707
		FALSE	High	Sequest HT (A2)	Unambiguous	[R].dLTDYLMk.[I]	N-Term(TMTpro); K8(TMTpro)	7	P60709; P68133; Q562R1	P63267; P60709; P62736; P68133; Q562R1; P68032; P63261	0	2	0.5164	0	1	1	803.958	1606.91	1606.9	4.75	0.00381	HCD (High Energy Collision Dissociation)	MS2	0	50.2	-50	87	138.254	75538	2020_10_137_Wijeratne_CETSA-UPR-480TechRep_EF_F1-4.raw	F66.4	81.8	83.4	101.6	44.3	38.2	24	12.8	14.4	111.7	94.2	95.2	42.1	25.8	15.5	8.9	9.3		2.13	3	0.002252	0.01719
		FALSE	High	Sequest HT (A2)	Unambiguous	[R].dLTDYLMk.[I]	N-Term(TMTpro); K8(TMTpro)	7	P60709; P68133; Q562R1	P63267; P60709; P62736; P68133; Q562R1; P68032; P63261	0	2	0.5265	0	1	1	803.954	1606.9	1606.9	-0.11	-9e-05	HCD (High Energy Collision Dissociation)	MS2	0.418195	923.8		2.366	118.319	46165	010_2019_08_019_R_Wijeratne_021420_EF_F6.raw	F70.6	2052.1	2288.5	1957.1	462.3	233.7	80.8	73.1		2204.5	2088	2264	734.9	238	87.4	14.1	2.3		3.02	3	0.002282	0.01753
		FALSE	High	Sequest HT (A2)	Unambiguous	[R].dLTDYLMk.[I]	N-Term(TMTpro); K8(TMTpro)	7	P60709; P68133; Q562R1	P63267; P60709; P62736; P68133; Q562R1; P68032; P63261	0	2	0.3333	0	1	1	803.954	1606.9	1606.9	-0.13	-0.0001	HCD (High Energy Collision Dissociation)	MS2	0		-50	119	132.124	71598	2020_10_137_Wijeratne_CETSA-UPR-480TechRep_AB_F1-6.raw	F67.6																		1.59	3	0.002282	0.01753
		FALSE	High	Sequest HT (A2)	Unambiguous	[R].dLTDYLMk.[I]	N-Term(TMTpro); K8(TMTpro)	7	P60709; P68133; Q562R1	P63267; P60709; P62736; P68133; Q562R1; P68032; P63261	0	3	0.3784	0	1	1	536.305	1606.9	1606.9	-0.37	-0.0002	HCD (High Energy Collision Dissociation)	MS2	43.211	32.7		86	125.587	47991	010_2019_08_019_R_Wijeratne_021420_GH_F6.raw	F71.6	51.6	63.6	80.2	24.5	11.1	7.3	11.4	7.2	77.1	70.3	66.9	21.7	13.6	5.1	8	4.2		2.22	3	0.002283	0.01754
		FALSE	High	Sequest HT (A2)	Unambiguous	[R].dLTDYLMk.[I]	N-Term(TMTpro); K8(TMTpro)	7	P60709; P68133; Q562R1	P63267; P60709; P62736; P68133; Q562R1; P68032; P63261	0	3	0.622	0	1	1	536.304	1606.9	1606.9	-1.6	-0.00085	HCD (High Energy Collision Dissociation)	MS2	42.7683	43.4		86	122.692	49209	010_2019_08_019_R_Wijeratne_021420_CD_F4.raw	F65.4	68.6	90.5	82.1	37.6	37.1	20	15.7	14.9	79.7	87.8	77.3	31.1	18.1	13.5	7.7	12.1		2.91	3	0.002292	0.01758
		FALSE	High	Sequest HT (A2)	Unambiguous	[R].dLTDYLMk.[I]	N-Term(TMTpro); K8(TMTpro)	7	P60709; P68133; Q562R1	P63267; P60709; P62736; P68133; Q562R1; P68032; P63261	0	3	0.5627	0	1	1	536.305	1606.9	1606.9	-0.92	-0.00049	HCD (High Energy Collision Dissociation)	MS2	33.4379	145.1	-50	78.003	130.863	71420	2020_10_137_Wijeratne_CETSA-UPR-480TechRep_GH_F1-5.raw	F69.6	285	298.9	306.8	97	59.7	34.4	38.4	28.5	325.1	333.7	293.6	92.7	55.1	30.2	22.7	19.6		2.79	3	0.002298	0.01764
		FALSE	High	Sequest HT (A2)	Unambiguous	[R].dLTDYLMk.[I]	N-Term(TMTpro); K8(TMTpro)	7	P60709; P68133; Q562R1	P63267; P60709; P62736; P68133; Q562R1; P68032; P63261	0	3	0.5056	0	1	1	536.305	1606.9	1606.9	-0.35	-0.00019	HCD (High Energy Collision Dissociation)	MS2	0	102.8		86	121.551	47600	010_2019_08_019_R_Wijeratne_021420_EF_F6.raw	F70.6	202.2	230.5	222.4	58.6	42.4	14.4	16.1	7.6	243.2	210.6	255.5	86.1	32.6	12.5	6.7	3.7		2.69	3	0.002314	0.01778
		FALSE	High	Sequest HT (A2)	Unambiguous	[R].dLTDYLMk.[I]	N-Term(TMTpro); K8(TMTpro)	7	P60709; P68133; Q562R1	P63267; P60709; P62736; P68133; Q562R1; P68032; P63261	0	3	0.4521	0	1	1	536.305	1606.9	1606.9	-0.3	-0.00016	HCD (High Energy Collision Dissociation)	MS2	10.5453	96.7		86	121.835	45746	010_2019_08_019_R_Wijeratne_021420_GH_F7.raw	F71.7	177.2	213.4	242.7	65.2	31.6	15.5	17.5	11	210.3	228.5	217.1	63.7	33.8	9.9	5.4	4.4		2.61	3	0.002344	0.01815
		FALSE	High	Sequest HT (A2)	Unambiguous	[R].dLTDYLMk.[I]	N-Term(TMTpro); K8(TMTpro)	7	P60709; P68133; Q562R1	P63267; P60709; P62736; P68133; Q562R1; P68032; P63261	0	3	0.5493	0	1	1	536.304	1606.9	1606.9	-2.55	-0.00137	HCD (High Energy Collision Dissociation)	MS2	61.3975	181.6	-50	79.705	130.919	70957	2020_10_137_Wijeratne_CETSA-UPR-480TechRep_CD_F1-5.raw	F68.5	368.6	402.8	335.2	111.3	83.9	53.9	49.3	36.8	394.9	361.4	370.3	144.7	73.4	47.3	40.3	32		2.13	3	0.002396	0.01859
		FALSE	High	Sequest HT (A2)	Unambiguous	[R].dLTDYLMk.[I]	N-Term(TMTpro); K8(TMTpro)	7	P60709; P68133; Q562R1	P63267; P60709; P62736; P68133; Q562R1; P68032; P63261	0	3	0.5038	0	1	1	536.306	1606.9	1606.9	2.51	0.00134	HCD (High Energy Collision Dissociation)	MS2	28.1614	80.2		86	116	43380	010_2019_08_019_R_Wijeratne_021420_EF_F7.raw	F70.7	168.3	175.5	154.5	44.5	35.6	17.1	16.8	12.2	170.7	160.7	181.5	76.9	34.1	19.3	9	7.2		2.6	3	0.0024	0.01871
		FALSE	High	Sequest HT (A2)	Unambiguous	[R].dLTDYLMk.[I]	N-Term(TMTpro); K8(TMTpro)	7	P60709; P68133; Q562R1	P63267; P60709; P62736; P68133; Q562R1; P68032; P63261	0	3	0.5564	0	1	1	536.305	1606.9	1606.9	-0.01	-1e-05	HCD (High Energy Collision Dissociation)	MS2	69.162	51.8		86	129.358	51590	010_2019_08_019_R_Wijeratne_021420_EF_F5.raw	F70.5	95.9	114.4	99.9	42.3	23.3	8.4	11	5.2	106.8	102.8	132.3	53.6	18.8	9.2	5.4			2.66	3	0.002478	0.0197
		FALSE	High	Sequest HT (A2)	Unambiguous	[R].dLTDYLMk.[I]	N-Term(TMTpro); K8(TMTpro)	7	P60709; P68133; Q562R1	P63267; P60709; P62736; P68133; Q562R1; P68032; P63261	0	3	0.4048	0	1	1	536.304	1606.9	1606.9	-1.09	-0.00058	HCD (High Energy Collision Dissociation)	MS2	28.8312	85.6		86	118.554	46727	010_2019_08_019_R_Wijeratne_021420_EF_F5.raw	F70.5	169.5	191.8	171.6	54.1	37.3	15.4	16.7	11.4	186.8	186.2	188.2	73.7	30	22.7	7.5	6.6		2.52	3	0.002507	0.02004
		FALSE	High	Sequest HT (A2)	Unambiguous	[R].dLTDYLMk.[I]	N-Term(TMTpro); K8(TMTpro)	7	P60709; P68133; Q562R1	P63267; P60709; P62736; P68133; Q562R1; P68032; P63261	0	3	0.415	0	1	1	536.306	1606.9	1606.9	2.61	0.0014	HCD (High Energy Collision Dissociation)	MS2	71.1712	88.2		86	115.543	43879	010_2019_08_019_R_Wijeratne_021420_CD_F7.raw	F65.7	151.3	185.2	177.3	76	53.4	32.2	22.5	16.4	179.2	174	168.8	77.1	41.2	24	17.7	15.4		2.53	3	0.002532	0.02028
		FALSE	High	Sequest HT (A2)	Unambiguous	[R].dLTDYLMk.[I]	N-Term(TMTpro); K8(TMTpro)	7	P60709; P68133; Q562R1	P63267; P60709; P62736; P68133; Q562R1; P68032; P63261	0	3	0.4016	0	1	1	536.304	1606.9	1606.9	-1.33	-0.00071	HCD (High Energy Collision Dissociation)	MS2	72.7902	103		86	117.814	44223	010_2019_08_019_R_Wijeratne_021420_AB_F7.raw	F64.7	207.4	193.2	197.9	80.5	39.3	36.5	19.3	18.2	219.6	235.3	208.9	85.8	45.4	29	19.4	12.3		2.49	3	0.002585	0.02089
		FALSE	High	Sequest HT (A2)	Unambiguous	[R].dLTDYLMk.[I]	N-Term(TMTpro); K8(TMTpro)	7	P60709; P68133; Q562R1	P63267; P60709; P62736; P68133; Q562R1; P68032; P63261	0	3	0.4981	0	1	1	536.305	1606.9	1606.9	0.08	4e-05	HCD (High Energy Collision Dissociation)	MS2	36.8447	52.8		86	125.893	49549	010_2019_08_019_R_Wijeratne_021420_EF_F6.raw	F70.6	87.6	105.2	106.6	37.1	29	14.4	14.2	9.3	103.7	104.6	122.3	54.2	28.5	11.3	8.9	7.2		2.63	3	0.002586	0.02091
		FALSE	High	Sequest HT (A2)	Unambiguous	[R].dLTDYLMk.[I]	N-Term(TMTpro); K8(TMTpro)	7	P60709; P68133; Q562R1	P63267; P60709; P62736; P68133; Q562R1; P68032; P63261	0	3	0.4464	0	1	1	536.304	1606.9	1606.9	-1.7	-0.00091	HCD (High Energy Collision Dissociation)	MS2	0	76.3		86	123.076	48709	010_2019_08_019_R_Wijeratne_021420_AB_F5.raw	F64.5	158.9	149.9	142.6	57.5	27.2	23.6	18.2	19.8	159.5	167.8	153.2	63.3	32.5	24.1	10	13.1		2.24	3	0.002586	0.02091
		FALSE	High	Sequest HT (A2)	Unambiguous	[R].dLTDYLMk.[I]	N-Term(TMTpro); K8(TMTpro)	7	P60709; P68133; Q562R1	P63267; P60709; P62736; P68133; Q562R1; P68032; P63261	0	3	0.5271	0	1	1	536.305	1606.9	1606.9	0.32	0.00017	HCD (High Energy Collision Dissociation)	MS2	30.4002	26.9		86	127.507	49371	010_2019_08_019_R_Wijeratne_021420_GH_F5.raw	F71.5	40.5	53.7	60.5	21.8	11.7	6.8	10.8	6.1	56.5	54.6	53.4	24.2	10.1	4.5	7	8.2		2.58	3	0.002599	0.0211
		FALSE	High	Sequest HT (A2)	Unambiguous	[R].dLTDYLMk.[I]	N-Term(TMTpro); K8(TMTpro)	7	P60709; P68133; Q562R1	P63267; P60709; P62736; P68133; Q562R1; P68032; P63261	0	3	0.5289	0	1	1	536.306	1606.9	1606.9	0.88	0.00047	HCD (High Energy Collision Dissociation)	MS2	0	35.5		86	119.442	48538	010_2019_08_019_R_Wijeratne_021420_EF_F3.raw	F70.3	62.8	74.7	74.8	23.6	18.7	6.8	12.2	6.8	74.4	71.7	77.7	31.5	13.3	7.8	4.2	7.7		2.25	3	0.002608	0.02124
		FALSE	High	Sequest HT (A2)	Unambiguous	[R].dLTDYLMk.[I]	N-Term(TMTpro); K8(TMTpro)	7	P60709; P68133; Q562R1	P63267; P60709; P62736; P68133; Q562R1; P68032; P63261	0	3	0.5024	0	1	1	536.305	1606.9	1606.9	-0.28	-0.00015	HCD (High Energy Collision Dissociation)	MS2	11.5668	64.8		86	117.533	44222	010_2019_08_019_R_Wijeratne_021420_EF_F8.raw	F70.8	109	115.1	112	45.3	38.3	26.7	20.4	18.8	126.8	123.1	137	71.7	34.2	27	15.3	16.4		2.07	3	0.00269	0.02217
		FALSE	High	Sequest HT (A2)	Unambiguous	[R].dLTDYLMk.[I]	N-Term(TMTpro); K8(TMTpro)	7	P60709; P68133; Q562R1	P63267; P60709; P62736; P68133; Q562R1; P68032; P63261	0	3	0.5243	0	1	1	536.305	1606.9	1606.9	0.37	0.0002	HCD (High Energy Collision Dissociation)	MS2	29.4954	21		86	136.095	54637	010_2019_08_019_R_Wijeratne_021420_EF_F5.raw	F70.5	36.8	42.6	39.3	15.1	10.7	4.2	5.5	4.6	45.5	40.7	50.3	21	9.9	7.3	2.6			2.06	3	0.002711	0.02254
		FALSE	High	Sequest HT (A2)	Unambiguous	[R].dLTDYLMk.[I]	N-Term(TMTpro); K8(TMTpro)	7	P60709; P68133; Q562R1	P63267; P60709; P62736; P68133; Q562R1; P68032; P63261	0	3	0.5469	0	1	1	536.306	1606.9	1606.9	0.87	0.00047	HCD (High Energy Collision Dissociation)	MS2	12.5474	24		86	126.741	48469	010_2019_08_019_R_Wijeratne_021420_GH_F6.raw	F71.6	41.5	52.1	48.8	15.4	9.7	8.6	10.5	6.9	55	43.9	51.5	19.5	9.4	3.3	5.9	2.5		2.56	3	0.00275	0.02289
		FALSE	High	Sequest HT (A2)	Unambiguous	[R].dLTDYLMk.[I]	N-Term(TMTpro); K8(TMTpro)	7	P60709; P68133; Q562R1	P63267; P60709; P62736; P68133; Q562R1; P68032; P63261	0	3	0.5544	0	1	1	536.306	1606.9	1606.9	1.96	0.00105	HCD (High Energy Collision Dissociation)	MS2	7.7539	112.6		86	123.662	49012	010_2019_08_019_R_Wijeratne_021420_EF_F5.raw	F70.5	222.4	241	231.5	61	40.4	18.3	24	17.6	263.5	227.1	278.1	94.2	39.3	21.2	12.7	9.8		2.94	3	0.002751	0.0229
		FALSE	High	Sequest HT (A2)	Unambiguous	[R].dLTDYLMk.[I]	N-Term(TMTpro); K8(TMTpro)	7	P60709; P68133; Q562R1	P63267; P60709; P62736; P68133; Q562R1; P68032; P63261	0	3	0.5257	0	1	1	536.306	1606.9	1606.9	1.82	0.00097	HCD (High Energy Collision Dissociation)	MS2	0	87		86	130.382	52045	010_2019_08_019_R_Wijeratne_021420_EF_F5.raw	F70.5	168.2	180.1	182	62.2	29.2	14.5	13.5	6.8	200.3	179.1	218.6	76.7	33.7	14	7.9	5.1		2.72	3	0.002763	0.023
		FALSE	High	Sequest HT (A2)	Unambiguous	[R].dLTDYLMk.[I]	N-Term(TMTpro); K8(TMTpro)	7	P60709; P68133; Q562R1	P63267; P60709; P62736; P68133; Q562R1; P68032; P63261	0	3	0.3903	0	1	1	536.305	1606.9	1606.9	-0.44	-0.00024	HCD (High Energy Collision Dissociation)	MS2	53.9719	34.5		86	132.561	53038	010_2019_08_019_R_Wijeratne_021420_EF_F5.raw	F70.5	60.9	69.5	70	27	17.3	7.3	8.2	3.9	77.9	64.8	83.5	30.1	15.6	8.1	3.4	4.3		2.69	3	0.002778	0.02314
		FALSE	High	Sequest HT (A2)	Unambiguous	[R].dLTDYLMk.[I]	N-Term(TMTpro); K8(TMTpro)	7	P60709; P68133; Q562R1	P63267; P60709; P62736; P68133; Q562R1; P68032; P63261	0	3	0.5436	0	1	1	536.305	1606.9	1606.9	0.8	0.00043	HCD (High Energy Collision Dissociation)	MS2	7.82073	80.4		86	121.436	48633	010_2019_08_019_R_Wijeratne_021420_CD_F4.raw	F65.4	150.5	162.8	185.1	60.2	39.6	20.1	12.4	14.4	180.5	168.9	166.8	54.5	32.5	14.2	11.7	11.6		2.87	3	0.002794	0.02335
		FALSE	High	Sequest HT (A2)	Unambiguous	[R].dLTDYLMk.[I]	N-Term(TMTpro); K8(TMTpro)	7	P60709; P68133; Q562R1	P63267; P60709; P62736; P68133; Q562R1; P68032; P63261	0	3	0.5099	0	1	1	536.307	1606.91	1606.9	2.95	0.00158	HCD (High Energy Collision Dissociation)	MS2	6.57075	164.2		86	121.62	48078	010_2019_08_019_R_Wijeratne_021420_EF_F5.raw	F70.5	326.4	404.9	341	100	60.6	16.7	25.7	12.9	358.1	347.8	403.1	135.9	59.3	21.7	7.3	6.4		2.53	3	0.002817	0.02363
		FALSE	High	Sequest HT (A2)	Unambiguous	[R].dLTDYLMk.[I]	N-Term(TMTpro); K8(TMTpro)	7	P60709; P68133; Q562R1	P63267; P60709; P62736; P68133; Q562R1; P68032; P63261	0	3	0.5178	0	1	1	536.306	1606.9	1606.9	2.55	0.00137	HCD (High Energy Collision Dissociation)	MS2	58.2872	67.5		86	126.121	49516	010_2019_08_019_R_Wijeratne_021420_CD_F6.raw	F65.6	113.8	121.9	133.6	58.2	43	29	27.4	18.9	134.7	125.3	122.9	51.5	34.3	25.7	19.3	20.4		2.53	3	0.002833	0.0239
		FALSE	High	Sequest HT (A2)	Unambiguous	[R].dLTDYLMk.[I]	N-Term(TMTpro); K8(TMTpro)	7	P60709; P68133; Q562R1	P63267; P60709; P62736; P68133; Q562R1; P68032; P63261	0	3	0.5344	0	1	1	536.304	1606.9	1606.9	-1.07	-0.00057	HCD (High Energy Collision Dissociation)	MS2	11.8911	217.1		61.281	117.59	44794	010_2019_08_019_R_Wijeratne_021420_CD_F7.raw	F65.7	403.4	434.7	473.2	168.5	126.4	65.8	51.1	47.6	472.9	452.4	425.6	153	90.8	45.7	31.8	30		2.47	3	0.002836	0.02396
		FALSE	High	Sequest HT (A2)	Unambiguous	[R].dLTDYLMk.[I]	N-Term(TMTpro); K8(TMTpro)	7	P60709; P68133; Q562R1	P63267; P60709; P62736; P68133; Q562R1; P68032; P63261	0	2	0.5152	0	1	1	803.953	1606.9	1606.9	-1.2	-0.00096	HCD (High Energy Collision Dissociation)	MS2	24.6489	27.7		10.688	121.04	49072	010_2019_08_019_R_Wijeratne_021420_CD_F3.raw	F65.3	46.1	44.7	62.8	26.8	12.5	9.1	5.5	5.9	61.5	63.4	57.5	20.2	12.7	5.4	2.7	6		2.31	3	0.002843	0.02401
		FALSE	High	Sequest HT (A2)	Unambiguous	[R].dLTDYLMk.[I]	N-Term(TMTpro); K8(TMTpro)	7	P60709; P68133; Q562R1	P63267; P60709; P62736; P68133; Q562R1; P68032; P63261	0	3	0.5415	0	1	1	536.305	1606.9	1606.9	-0.47	-0.00025	HCD (High Energy Collision Dissociation)	MS2	17.6123	20.2		86	132.095	51393	010_2019_08_019_R_Wijeratne_021420_GH_F5.raw	F71.5	33.3	33.6	42.5	15.5	10	7.2	13	7.6	41.3	39.9	38.5	14.8	11.2	6.3	6.1	2.3		2.29	3	0.002888	0.02473
		FALSE	High	Sequest HT (A2)	Unambiguous	[R].dLTDYLMk.[I]	N-Term(TMTpro); K8(TMTpro)	7	P60709; P68133; Q562R1	P63267; P60709; P62736; P68133; Q562R1; P68032; P63261	0	3	0.5649	0	1	1	536.304	1606.9	1606.9	-2.51	-0.00134	HCD (High Energy Collision Dissociation)	MS2	53.7162	15.1	-50	87	131.876	71792	2020_10_137_Wijeratne_CETSA-UPR-480TechRep_GH_F1-2.raw	F69.2	24.9	27.1	31.2	15.5	6.8	3.5	6.7	7.3	30.2	27.4	29.2	14.9	5.4	2.3	4.2	4.9		1.54	3	0.002939	0.0252
		FALSE	High	Sequest HT (A2)	Unambiguous	[R].dLTDYLMk.[I]	N-Term(TMTpro); K8(TMTpro)	7	P60709; P68133; Q562R1	P63267; P60709; P62736; P68133; Q562R1; P68032; P63261	0	3	0.5052	0	1	1	536.306	1606.9	1606.9	2.66	0.00143	HCD (High Energy Collision Dissociation)	MS2	52.9831	52		86	127.403	50977	010_2019_08_019_R_Wijeratne_021420_CD_F5.raw	F65.5	97.7	97.5	119.2	38.5	28.1	15.8	12.5	9.4	117.8	109.4	106.4	36	19.4	9.3	8.7	6.7		2.87	3	0.002941	0.02521
		FALSE	High	Sequest HT (A2)	Unambiguous	[R].dLTDYLMk.[I]	N-Term(TMTpro); K8(TMTpro)	7	P60709; P68133; Q562R1	P63267; P60709; P62736; P68133; Q562R1; P68032; P63261	0	3	0.5205	0	1	1	536.305	1606.9	1606.9	-0.8	-0.00043	HCD (High Energy Collision Dissociation)	MS2	3.52959	149.1		86	119.445	48037	010_2019_08_019_R_Wijeratne_021420_EF_F4.raw	F70.4	302.3	321.1	324.8	83.5	50.9	19.3	18.9	11.8	346.9	317.1	378.6	117.8	51.6	21.7	9	10.9		2.44	3	0.003023	0.02639
		FALSE	High	Sequest HT (A2)	Unambiguous	[R].dLTDYLMk.[I]	N-Term(TMTpro); K8(TMTpro)	7	P60709; P68133; Q562R1	P63267; P60709; P62736; P68133; Q562R1; P68032; P63261	0	3	0.5254	0	1	1	536.305	1606.9	1606.9	0.01	1e-05	HCD (High Energy Collision Dissociation)	MS2	34.4179	126		86	119.341	45111	010_2019_08_019_R_Wijeratne_021420_GH_F8.raw	F71.8	229.8	249.3	281.5	87.3	47	36.9	41.4	27.3	279.5	274.1	262.2	88.1	52.1	23	20.7	15		2.36	3	0.003027	0.02643
		FALSE	High	Sequest HT (A2)	Unambiguous	[R].dLTDYLMk.[I]	N-Term(TMTpro); K8(TMTpro)	7	P60709; P68133; Q562R1	P63267; P60709; P62736; P68133; Q562R1; P68032; P63261	0	3	0.4478	0	1	1	536.305	1606.9	1606.9	0.25	0.00014	HCD (High Energy Collision Dissociation)	MS2	38.7733	56.7	-50	87	139.862	75948	2020_10_137_Wijeratne_CETSA-UPR-480TechRep_CD_F1-5.raw	F68.5	86.4	107.8	110.6	41.3	31	17	12.9	7.3	116.4	116.2	127.6	70	28.7	22.6	6.5	5.4		2.3	3	0.003035	0.0265
		FALSE	High	Sequest HT (A2)	Unambiguous	[R].dLTDYLMk.[I]	N-Term(TMTpro); K8(TMTpro)	7	P60709; P68133; Q562R1	P63267; P60709; P62736; P68133; Q562R1; P68032; P63261	0	3	0.3317	0	1	1	536.306	1606.9	1606.9	0.93	0.0005	HCD (High Energy Collision Dissociation)	MS2	22.441	40		86	120.757	47131	010_2019_08_019_R_Wijeratne_021420_GH_F4.raw	F71.4	76.7	83.2	78.8	30.3	18.1	8.4	11.1	8.1	91.1	89	79.3	29.7	15.6	6.7	7.9	6.2		2.08	3	0.003046	0.02689
		FALSE	High	Sequest HT (A2)	Unambiguous	[R].dLTDYLMk.[I]	N-Term(TMTpro); K8(TMTpro)	7	P60709; P68133; Q562R1	P63267; P60709; P62736; P68133; Q562R1; P68032; P63261	0	3	0.434	0	1	1	536.305	1606.9	1606.9	0.53	0.00028	HCD (High Energy Collision Dissociation)	MS2	7.00328	56.5	-50	87	129.761	70751	2020_10_137_Wijeratne_CETSA-UPR-480TechRep_EF_F1-7.raw	F66.7	91.6	121.8	126.4	56.5	40.8	16.4	12.4	9.2	117.6	111.1	104.2	45.6	27.1	10.4	6.9	6		2.12	3	0.003053	0.02707
		FALSE	High	Sequest HT (A2)	Unambiguous	[R].dLTDYLMk.[I]	N-Term(TMTpro); K8(TMTpro)	7	P60709; P68133; Q562R1	P63267; P60709; P62736; P68133; Q562R1; P68032; P63261	0	3	0.4847	0	1	1	536.308	1606.91	1606.9	5.02	0.00269	HCD (High Energy Collision Dissociation)	MS2	43.9265	44.6		86	130.11	51258	010_2019_08_019_R_Wijeratne_021420_CD_F6.raw	F65.6	91.7	83.9	98.6	35.5	24.7	11.2	13.7	11.4	85.6	88.3	86.8	36.3	20.6	13.9	6	5.9		2.29	3	0.003154	0.02848
		FALSE	High	Sequest HT (A2)	Unambiguous	[R].dLTDYLMk.[I]	N-Term(TMTpro); K8(TMTpro)	7	P60709; P68133; Q562R1	P63267; P60709; P62736; P68133; Q562R1; P68032; P63261	0	3	0.5382	0	1	1	536.305	1606.9	1606.9	0.63	0.00034	HCD (High Energy Collision Dissociation)	MS2	0	112.9		86	123.268	49187	010_2019_08_019_R_Wijeratne_021420_AB_F3.raw	F64.3	233	231.8	230.9	70.8	35.7	17.4	19.9	15.8	280.8	274.4	240.5	78.1	36.6	21.3	9.2	10.8		2.49	3	0.003257	0.02957
		FALSE	High	Sequest HT (A2)	Unambiguous	[R].dLTDYLMk.[I]	N-Term(TMTpro); K8(TMTpro)	7	P60709; P68133; Q562R1	P63267; P60709; P62736; P68133; Q562R1; P68032; P63261	0	3	0.424	0	1	1	536.307	1606.91	1606.9	3.15	0.00169	HCD (High Energy Collision Dissociation)	MS2	11.7903	52.2	-50	87	139.254	75965	2020_10_137_Wijeratne_CETSA-UPR-480TechRep_CD_F1-6.raw	F68.6	97.4	99.7	108.3	35.7	22.9	11.2	14.2	8.5	107.5	103.2	121.4	50.9	24.7	12.4	7.6	9.7		2.17	3	0.00327	0.02978
		FALSE	High	Sequest HT (A2)	Unambiguous	[R].dLTDYLMk.[I]	N-Term(TMTpro); K8(TMTpro)	7	P60709; P68133; Q562R1	P63267; P60709; P62736; P68133; Q562R1; P68032; P63261	0	3	0.2184	0	1	1	536.305	1606.9	1606.9	-0.43	-0.00023	HCD (High Energy Collision Dissociation)	MS2	64.0501	57.7		86	128.292	49487	010_2019_08_019_R_Wijeratne_021420_CD_F7.raw	F65.7	75.1	92.7	103.7	72.2	69	45.9	18.1	11	94.2	93	87.7	65.2	48	31.1	8.3	8.4		1.74	3	0.003324	0.03035
		FALSE	High	Sequest HT (A2)	Unambiguous	[R].dLTDYLMk.[I]	N-Term(TMTpro); K8(TMTpro)	7	P60709; P68133; Q562R1	P63267; P60709; P62736; P68133; Q562R1; P68032; P63261	0	3	0.306	0	1	1	536.305	1606.9	1606.9	0.14	8e-05	HCD (High Energy Collision Dissociation)	MS2	28.3111	85.4		86	117.628	46592	010_2019_08_019_R_Wijeratne_021420_CD_F5.raw	F65.5	161	168.1	178.9	70.8	52	32.8	21.9	15.9	177.9	171.7	167.8	59.6	32.5	24	12.2	19		2.68	3	0.003328	0.0304
		FALSE	High	Sequest HT (A2)	Unambiguous	[R].dLTDYLMk.[I]	N-Term(TMTpro); K8(TMTpro)	7	P60709; P68133; Q562R1	P63267; P60709; P62736; P68133; Q562R1; P68032; P63261	0	3	0.2128	0	1	1	536.305	1606.9	1606.9	0.71	0.00038	HCD (High Energy Collision Dissociation)	MS2	39.9966	29.5	-50	87	134.632	73386	2020_10_137_Wijeratne_CETSA-UPR-480TechRep_CD_F1-6.raw	F68.6	61	47.7	46	21	14.5	10.9	5.4	5.5	56.2	58.9	71.9	35	15.3	11.3	5.1	6.7		1.88	3	0.003354	0.03102
		FALSE	High	Sequest HT (A2)	Unambiguous	[R].dLTDYLMk.[I]	N-Term(TMTpro); K8(TMTpro)	7	P60709; P68133; Q562R1	P63267; P60709; P62736; P68133; Q562R1; P68032; P63261	0	3	0.4977	0	1	1	536.307	1606.91	1606.9	3.29	0.00176	HCD (High Energy Collision Dissociation)	MS2	0	109.2		86	120.825	48019	010_2019_08_019_R_Wijeratne_021420_CD_F5.raw	F65.5	203.1	237.6	261.3	88.8	52.7	18.7	21.3	16.6	248.1	235.2	214.6	78.6	34.5	14.5	9.2	12.1		2.21	3	0.003416	0.03175
		FALSE	High	Sequest HT (A2)	Unambiguous	[R].dLTDYLMk.[I]	N-Term(TMTpro); K8(TMTpro)	7	P60709; P68133; Q562R1	P63267; P60709; P62736; P68133; Q562R1; P68032; P63261	0	3	0.4096	0	1	1	536.305	1606.9	1606.9	0.3	0.00016	HCD (High Energy Collision Dissociation)	MS2	35.6223	23.7	-50	87	135.313	73410	2020_10_137_Wijeratne_CETSA-UPR-480TechRep_CD_F1-5.raw	F68.5	47.5	44.3	45.3	12.6	12.6	10	7.5	4.9	46.3	41.3	55.6	21.5	15.3	6.1	2.3	5.7		1.66	3	0.003507	0.03292
		FALSE	High	Sequest HT (A2)	Unambiguous	[R].dLTDYLMk.[I]	N-Term(TMTpro); K8(TMTpro)	7	P60709; P68133; Q562R1	P63267; P60709; P62736; P68133; Q562R1; P68032; P63261	0	3	0.5506	0	1	1	536.303	1606.9	1606.9	-3.21	-0.00172	HCD (High Energy Collision Dissociation)	MS2	34.7212	29.7		86	136.178	53211	010_2019_08_019_R_Wijeratne_021420_AB_F6.raw	F64.6	50.9	45.2	47.1	26.1	14.4	15.1	13.8	6.2	62.2	66.5	59.5	23.4	18.1	12.8	7.7	6.9		1.78	3	0.003517	0.03301
		FALSE	High	Sequest HT (A2)	Unambiguous	[R].dLTDYLMk.[I]	N-Term(TMTpro); K8(TMTpro)	7	P60709; P68133; Q562R1	P63267; P60709; P62736; P68133; Q562R1; P68032; P63261	0	3	0.4396	0	1	1	536.303	1606.9	1606.9	-2.97	-0.00159	HCD (High Energy Collision Dissociation)	MS2	26.9888	48.1	-50	87	130.915	71285	2020_10_137_Wijeratne_CETSA-UPR-480TechRep_EF_F1-6.raw	F66.6	76.8	87.9	91.1	42.2	37.5	24.7	16	12.1	98.5	95.6	86.7	40.2	24.1	11.9	11.2	13.4		2.07	3	0.003535	0.0333
		FALSE	High	Sequest HT (A2)	Unambiguous	[R].dLTDYLMk.[I]	N-Term(TMTpro); K8(TMTpro)	7	P60709; P68133; Q562R1	P63267; P60709; P62736; P68133; Q562R1; P68032; P63261	0	3	0.3814	0	1	1	536.304	1606.9	1606.9	-1.28	-0.00069	HCD (High Energy Collision Dissociation)	MS2	30.8338	51.7		86	129.717	50364	010_2019_08_019_R_Wijeratne_021420_AB_F6.raw	F64.6	107.6	101.7	97.5	36.6	19.4	16.6	8	11.9	115.7	114.4	106.3	35.7	22.5	16.5	8.7	7.7		2.15	3	0.003618	0.03445
		FALSE	High	Sequest HT (A2)	Unambiguous	[R].dLTDYLMk.[I]	N-Term(TMTpro); K8(TMTpro)	7	P60709; P68133; Q562R1	P63267; P60709; P62736; P68133; Q562R1; P68032; P63261	0	3	0.5409	0	1	1	536.306	1606.9	1606.9	1.57	0.00084	HCD (High Energy Collision Dissociation)	MS2	62.0291	36.8		86	122.576	49454	010_2019_08_019_R_Wijeratne_021420_EF_F4.raw	F70.4	57.9	67.4	76.7	29.9	23.6	10	15.7	8.8	67.1	57.9	80.9	38.5	19.7	14.7	9	10.6		2.57	3	0.003634	0.03465
		FALSE	High	Sequest HT (A2)	Unambiguous	[R].dLTDYLMk.[I]	N-Term(TMTpro); K8(TMTpro)	7	P60709; P68133; Q562R1	P63267; P60709; P62736; P68133; Q562R1; P68032; P63261	0	2	0.3905	0	1	1	803.958	1606.91	1606.9	5.47	0.0044	HCD (High Energy Collision Dissociation)	MS2	0.522809	1124.5		4.339	118.658	46211	010_2019_08_019_R_Wijeratne_021420_CD_F6.raw	F65.6	2550.6	2754.4	2647.6	731.7	341.4	100.1	74		2710.9	2663	2331.3	726	255.9	81.9	14.2	8.9		2.74	3	0.003641	0.03471
		FALSE	High	Sequest HT (A2)	Unambiguous	[R].dLTDYLMk.[I]	N-Term(TMTpro); K8(TMTpro)	7	P60709; P68133; Q562R1	P63267; P60709; P62736; P68133; Q562R1; P68032; P63261	0	3	0.5296	0	1	1	536.307	1606.91	1606.9	3.69	0.00198	HCD (High Energy Collision Dissociation)	MS2	6.41704	383.6		73.28	119.731	46685	010_2019_08_019_R_Wijeratne_021420_CD_F6.raw	F65.6	819.9	834.4	975.3	258	146.8	42.4	40.7	33.8	897.6	842.5	852.6	249.1	98.4	31.5	8.7	5.7		2.87	3	0.003727	0.03564
		FALSE	High	Sequest HT (A2)	Unambiguous	[R].dLTDYLMk.[I]	N-Term(TMTpro); K8(TMTpro)	7	P60709; P68133; Q562R1	P63267; P60709; P62736; P68133; Q562R1; P68032; P63261	0	3	0.5382	0	1	1	536.307	1606.91	1606.9	3.97	0.00213	HCD (High Energy Collision Dissociation)	MS2	0	48.6		86	120.968	48718	010_2019_08_019_R_Wijeratne_021420_EF_F4.raw	F70.4	84.8	96.9	87.8	37.1	23.2	15.8	17.6	15.2	102.4	86.7	100.3	49.4	26	14.7	10.2	9.2		2.49	3	0.003773	0.03634
		FALSE	High	Sequest HT (A2)	Unambiguous	[R].dLTDYLMk.[I]	N-Term(TMTpro); K8(TMTpro)	7	P60709; P68133; Q562R1	P63267; P60709; P62736; P68133; Q562R1; P68032; P63261	0	2	0.4364	0	1	1	803.96	1606.91	1606.9	7.08	0.00569	HCD (High Energy Collision Dissociation)	MS2	86.8741	125.4	-50	87	139.893	75942	2020_10_137_Wijeratne_CETSA-UPR-480TechRep_AB_F1-6.raw	F67.6	240.1	213.9	204	118.1	65.4	52.9	36.8	35.2	246.5	245.3	219.6	127.6	87.3	51.2	32.7	30.5		1.65	3	0.003811	0.03692
		FALSE	High	Sequest HT (A2)	Unambiguous	[R].dLTDYLMk.[I]	N-Term(TMTpro); K8(TMTpro)	7	P60709; P68133; Q562R1	P63267; P60709; P62736; P68133; Q562R1; P68032; P63261	0	3	0.5382	0	1	1	536.305	1606.9	1606.9	0.27	0.00014	HCD (High Energy Collision Dissociation)	MS2	0	39.6		86	126.168	48778	010_2019_08_019_R_Wijeratne_021420_GH_F5.raw	F71.5	70.2	75	81.6	25.8	19.4	8.3	13	5.9	92.4	89	86.5	31.9	15	7.1	6.5	6.7		2.62	3	0.003833	0.03721
		FALSE	High	Sequest HT (A2)	Unambiguous	[R].dLTDYLMk.[I]	N-Term(TMTpro); K8(TMTpro)	7	P60709; P68133; Q562R1	P63267; P60709; P62736; P68133; Q562R1; P68032; P63261	0	3	0.418	0	1	1	536.301	1606.89	1606.9	-7.52	-0.00403	HCD (High Energy Collision Dissociation)	MS2	21.911	133.4	-50	87	129.608	71459	2020_10_137_Wijeratne_CETSA-UPR-480TechRep_EF_F1-8.raw	F66.8	268.7	285.2	289.7	114.9	75.1	30.3	21.3	19.6	279.1	294.6	260.1	93.2	52.4	26.1	14.8	9.8		2.56	3	0.004246	0.04238
		FALSE	High	Sequest HT (A2)	Unambiguous	[R].dLTDYLMk.[I]	N-Term(TMTpro); K8(TMTpro)	7	P60709; P68133; Q562R1	P63267; P60709; P62736; P68133; Q562R1; P68032; P63261	0	3	0.5278	0	1	1	536.305	1606.9	1606.9	-0.99	-0.00053	HCD (High Energy Collision Dissociation)	MS2	0	64.7		86	129.766	52052	010_2019_08_019_R_Wijeratne_021420_CD_F5.raw	F65.5	139.8	126.3	150.4	46.6	34.4	14.5	10.8	12.4	135.7	135	136.8	49.4	20.8	8.7	8.2	5.7		2.88	3	0.004262	0.04266
		FALSE	High	Sequest HT (A2)	Unambiguous	[R].dLTDYLMk.[I]	N-Term(TMTpro); K8(TMTpro)	7	P60709; P68133; Q562R1	P63267; P60709; P62736; P68133; Q562R1; P68032; P63261	0	3	0.4725	0	1	1	536.303	1606.9	1606.9	-3.25	-0.00174	HCD (High Energy Collision Dissociation)	MS2	17.4907	40.6	-50	87	132.271	71681	2020_10_137_Wijeratne_CETSA-UPR-480TechRep_AB_F1-6.raw	F67.6	73.2	72.7	72.3	29.9	15.2	15.7	11.7	15.1	78.3	84.8	80.8	41.1	19.9	15.8	11.8	11.1		2.18	3	0.004263	0.04278
		FALSE	High	Sequest HT (A2)	Unambiguous	[R].dLTDYLMk.[I]	N-Term(TMTpro); K8(TMTpro)	7	P60709; P68133; Q562R1	P63267; P60709; P62736; P68133; Q562R1; P68032; P63261	0	3	0.5149	0	1	1	536.306	1606.9	1606.9	0.84	0.00045	HCD (High Energy Collision Dissociation)	MS2	32.8997	40.6	-50	87	140.016	76526	2020_10_137_Wijeratne_CETSA-UPR-480TechRep_GH_F1-5.raw	F69.6	71.4	70.9	81.2	36.1	27.9	12.8	15.7	12.5	82.5	80.4	71.3	38.3	25.9	9.9	7.2	6.3		2.02	3	0.0043	0.04326
		FALSE	High	Sequest HT (A2)	Unambiguous	[R].dLTDYLMk.[I]	N-Term(TMTpro); K8(TMTpro)	7	P60709; P68133; Q562R1	P63267; P60709; P62736; P68133; Q562R1; P68032; P63261	0	2	0.3988	0	1	1	803.958	1606.91	1606.9	5.1	0.0041	HCD (High Energy Collision Dissociation)	MS2	70.0436	70.4	-50	87	139.969	76500	2020_10_137_Wijeratne_CETSA-UPR-480TechRep_GH_F1-5.raw	F69.6	125.3	123.1	151	63.7	38.7	17	19.7	15.9	138.9	142.6	136.4	69.2	41.3	17	12	15		1.63	3	0.004343	0.0437
		FALSE	High	Sequest HT (A2)	Unambiguous	[R].dLTDYLMk.[I]	N-Term(TMTpro); K8(TMTpro)	7	P60709; P68133; Q562R1	P63267; P60709; P62736; P68133; Q562R1; P68032; P63261	0	3	0.5563	0	1	1	536.305	1606.9	1606.9	-0.7	-0.00038	HCD (High Energy Collision Dissociation)	MS2	7.42131	258.4		2.158	119.805	47249	010_2019_08_019_R_Wijeratne_021420_AB_F5.raw	F64.5	583.9	596.2	552	135.6	52.3	24.5	27.1	25.4	634	679.2	568.4	159.3	68.1	22.7	3.5	2.2		2.93	3	0.004344	0.04373
		FALSE	High	Sequest HT (A2)	Unambiguous	[R].dLTDYLMk.[I]	N-Term(TMTpro); K8(TMTpro)	7	P60709; P68133; Q562R1	P63267; P60709; P62736; P68133; Q562R1; P68032; P63261	0	3	0.4714	0	1	1	536.305	1606.9	1606.9	0.09	5e-05	HCD (High Energy Collision Dissociation)	MS2	0	73.6		86	117.743	44043	010_2019_08_019_R_Wijeratne_021420_GH_F7.raw	F71.7	129.1	139	176.3	60.1	34.7	19.5	21.9	13.4	155.2	152.7	148.4	62.6	35.6	11	10	7.7		2.8	3	0.004482	0.04562
		FALSE	High	Sequest HT (A2)	Unambiguous	[R].dLTDYLMk.[I]	N-Term(TMTpro); K8(TMTpro)	7	P60709; P68133; Q562R1	P63267; P60709; P62736; P68133; Q562R1; P68032; P63261	0	3	0.5041	0	1	1	536.305	1606.9	1606.9	-0.08	-4e-05	HCD (High Energy Collision Dissociation)	MS2	31.5398	219		86	118.87	44898	010_2019_08_019_R_Wijeratne_021420_AB_F8.raw	F64.8	418.1	374.3	408.1	162.3	87.6	87.2	58.1	65.9	452.6	446.1	436	191.1	137.6	82.2	52.4	43.8		2.46	3	0.00459	0.04711
		FALSE	High	Sequest HT (A2)	Unambiguous	[R].dLTDYLMk.[I]	N-Term(TMTpro); K8(TMTpro)	7	P60709; P68133; Q562R1	P63267; P60709; P62736; P68133; Q562R1; P68032; P63261	0	3	0.4762	0	1	1	536.304	1606.9	1606.9	-2.27	-0.00122	HCD (High Energy Collision Dissociation)	MS2	62.3256	99.4		82.225	121.915	48180	010_2019_08_019_R_Wijeratne_021420_AB_F5.raw	F64.5	191.4	205.5	184.7	73	42.8	33.3	29.8	20.8	200.9	207.1	188.8	83.9	55.4	35.4	16.7	21		2.52	3	0.004631	0.04773
		FALSE	High	Sequest HT (A2)	Unambiguous	[R].dLTDYLMk.[I]	N-Term(TMTpro); K8(TMTpro)	7	P60709; P68133; Q562R1	P63267; P60709; P62736; P68133; Q562R1; P68032; P63261	0	2	0.511	0	1	1	803.957	1606.91	1606.9	4.15	0.00333	HCD (High Energy Collision Dissociation)	MS2	0	69.2	-50	87	132.17	71656	2020_10_137_Wijeratne_CETSA-UPR-480TechRep_CD_F1-5.raw	F68.5	105.5	132.3	132.4	52.7	43.9	22.1	16.7	12.7	140.2	131.8	144.3	70.3	40.6	28.7	15.7	16.5		1.82	3	0.00466	0.04807
		FALSE	High	Sequest HT (A2)	Unambiguous	[R].dLTDYLMk.[I]	N-Term(TMTpro); K8(TMTpro)	7	P60709; P68133; Q562R1	P63267; P60709; P62736; P68133; Q562R1; P68032; P63261	0	3	0.4579	0	1	1	536.304	1606.9	1606.9	-2.62	-0.00141	HCD (High Energy Collision Dissociation)	MS2	0	135		76.572	118.029	44262	010_2019_08_019_R_Wijeratne_021420_EF_F7.raw	F70.7	260.9	300.6	277.2	85	48.4	22.9	25.9	17.7	310.8	293	318.5	114.2	48.1	20	7.5	8.9		2.14	3	0.004744	0.04911
		FALSE	High	Sequest HT (A2)	Unambiguous	[R].dLTDYLMk.[I]	N-Term(TMTpro); K8(TMTpro)	7	P60709; P68133; Q562R1	P63267; P60709; P62736; P68133; Q562R1; P68032; P63261	0	3	0.539	0	1	1	536.306	1606.9	1606.9	2.4	0.00128	HCD (High Energy Collision Dissociation)	MS2	4.3853	205.8		86	120.792	46427	010_2019_08_019_R_Wijeratne_021420_AB_F6.raw	F64.6	436.8	440	449	124.6	53.6	25.6	29.6	21.4	490.1	517.8	447.7	141	64.1	28.2	12.2	10.6		2.95	3	0.004873	0.05046
		FALSE	High	Sequest HT (A2)	Unambiguous	[R].dLTDYLMk.[I]	N-Term(TMTpro); K8(TMTpro)	7	P60709; P68133; Q562R1	P63267; P60709; P62736; P68133; Q562R1; P68032; P63261	0	3	0.4301	0	1	1	536.305	1606.9	1606.9	0.61	0.00032	HCD (High Energy Collision Dissociation)	MS2	40.1257	151.5		32.967	116.276	43821	010_2019_08_019_R_Wijeratne_021420_GH_F8.raw	F71.8	245.7	283.7	287.4	129	81.2	66.9	99.9	58.9	283.5	281.3	259.2	126	90.7	44.9	48.8	36.8		1.93	3	0.004877	0.0505
		FALSE	High	Sequest HT (A2)	Unambiguous	[R].dLTDYLMk.[I]	N-Term(TMTpro); K8(TMTpro)	7	P60709; P68133; Q562R1	P63267; P60709; P62736; P68133; Q562R1; P68032; P63261	0	3	0.6204	0	1	1	536.301	1606.89	1606.9	-7.76	-0.00416	HCD (High Energy Collision Dissociation)	MS2	0	56.2	-50	87	109.15	59324	2020_10_137_Wijeratne_CETSA-UPR-480TechRep_EF_F1-5.raw	F66.5	91.5	87.6	99.3	58.3	45.7	25.3	25.7	15.8	100.4	99.9	112.7	47.9	33.1	24.4	15.7	15.5		2.74	3	0.005352	0.05652
		FALSE	High	Sequest HT (A2)	Unambiguous	[R].dLTDYLMk.[I]	N-Term(TMTpro); K8(TMTpro)	7	P60709; P68133; Q562R1	P63267; P60709; P62736; P68133; Q562R1; P68032; P63261	0	3	0.2228	0	1	1	536.305	1606.9	1606.9	-0.05	-2e-05	HCD (High Energy Collision Dissociation)	MS2	0	73.6		86	122.529	47191	010_2019_08_019_R_Wijeratne_021420_AB_F6.raw	F64.6	144.6	139.7	144.3	52.9	35.7	17.4	16.2	10.8	159.7	157.9	164.3	67.1	35.5	14.1	9.6	7.7		1.93	3	0.00582	0.06296
		FALSE	High	Sequest HT (A2)	Unambiguous	[R].dLTDYLMk.[I]	N-Term(TMTpro); K8(TMTpro)	7	P60709; P68133; Q562R1	P63267; P60709; P62736; P68133; Q562R1; P68032; P63261	0	2	0.4024	0	1	1	803.954	1606.9	1606.9	-0.48	-0.00039	HCD (High Energy Collision Dissociation)	MS2	78.7433	121.2	-50	87	140.65	76634	2020_10_137_Wijeratne_CETSA-UPR-480TechRep_AB_F1-5.raw	F67.5	241.1	228.1	218.8	118.9	55.1	32.4	23.2	19.2	243.2	264.1	225.6	129.7	78.9	30.1	17	14.5		1.69	3	0.006014	0.06565
		FALSE	High	Sequest HT (A2)	Unambiguous	[R].dLTDYLMk.[I]	N-Term(TMTpro); K8(TMTpro)	7	P60709; P68133; Q562R1	P63267; P60709; P62736; P68133; Q562R1; P68032; P63261	0	3	0.4483	0	1	1	536.308	1606.91	1606.9	4.78	0.00256	HCD (High Energy Collision Dissociation)	MS2	72.059	46.7		86	123.944	49521	010_2019_08_019_R_Wijeratne_021420_AB_F4.raw	F64.4	73.9	72.2	72.6	44.9	23.3	24.5	18.2	17.7	92.1	79.3	76.8	53	38.9	27.7	16.9	14.7		2.03	3	0.006109	0.06709
		FALSE	High	Sequest HT (A2)	Unambiguous	[R].dLTDYLMk.[I]	N-Term(TMTpro); K8(TMTpro)	7	P60709; P68133; Q562R1	P63267; P60709; P62736; P68133; Q562R1; P68032; P63261	0	3	0.4701	0	1	1	536.307	1606.91	1606.9	3.37	0.0018	HCD (High Energy Collision Dissociation)	MS2	15.2204	51.6		86	126.536	48966	010_2019_08_019_R_Wijeratne_021420_AB_F6.raw	F64.6	95.1	84.9	94.7	40.6	19	20	21.3	20	104	109.9	90.8	39.6	29.1	24	20.3	12.2		2.68	3	0.006126	0.06733
		FALSE	High	Sequest HT (A2)	Unambiguous	[R].dLTDYLMk.[I]	N-Term(TMTpro); K8(TMTpro)	7	P60709; P68133; Q562R1	P63267; P60709; P62736; P68133; Q562R1; P68032; P63261	0	3	0.4873	0	1	1	536.302	1606.89	1606.9	-6.17	-0.00331	HCD (High Energy Collision Dissociation)	MS2	67.1176	23.6	-50	87	130.259	71081	2020_10_137_Wijeratne_CETSA-UPR-480TechRep_EF_F1-4.raw	F66.4	38.2	36.7	52.6	23.6	18.1	14.3	10.5	14.9	39.7	35.3	36	20.5	14.8	8.3	6.3	7.2		1.58	3	0.006284	0.06963
		FALSE	High	Sequest HT (A2)	Unambiguous	[R].dLTDYLMk.[I]	N-Term(TMTpro); K8(TMTpro)	7	P60709; P68133; Q562R1	P63267; P60709; P62736; P68133; Q562R1; P68032; P63261	0	3	0.5243	0	1	1	536.304	1606.9	1606.9	-2.11	-0.00113	HCD (High Energy Collision Dissociation)	MS2	29.6112	42.7		86	130.892	50868	010_2019_08_019_R_Wijeratne_021420_AB_F6.raw	F64.6	87.1	74.6	81	32.1	19.8	13.8	14	9.3	92.2	88.4	79.8	33.3	24	18.1	10.3	5.6		2.06	3	0.006425	0.0714
		FALSE	High	Sequest HT (A2)	Unambiguous	[R].dLTDYLMk.[I]	N-Term(TMTpro); K8(TMTpro)	7	P60709; P68133; Q562R1	P63267; P60709; P62736; P68133; Q562R1; P68032; P63261	0	3	0.5185	0	1	1	536.307	1606.91	1606.9	3.29	0.00176	HCD (High Energy Collision Dissociation)	MS2	28.0644	92.7	-50	87	130.92	71186	2020_10_137_Wijeratne_CETSA-UPR-480TechRep_GH_F1-6b.raw	F69.8	157.5	189	189.5	71.8	41.4	36.8	32.4	25.2	184.7	196.7	175.3	73.3	46.3	19.9	22.1	21.6		2.43	3	0.006445	0.0718
		FALSE	High	Sequest HT (A2)	Unambiguous	[R].dLTDYLMk.[I]	N-Term(TMTpro); K8(TMTpro)	7	P60709; P68133; Q562R1	P63267; P60709; P62736; P68133; Q562R1; P68032; P63261	0	3	0.4509	0	1	1	536.304	1606.9	1606.9	-1.87	-0.001	HCD (High Energy Collision Dissociation)	MS2	18.5879	35.4	-50	87	131.169	71007	2020_10_137_Wijeratne_CETSA-UPR-480TechRep_GH_F1-7.raw	F69.9	57.6	75.2	76.5	30.3	20.6	11.5	13.4	7.1	76.4	68.6	60.5	28.3	18.8	8	8.9	5.5		1.73	3	0.006893	0.07757
		FALSE	High	Sequest HT (A2)	Unambiguous	[R].dLTDYLMk.[I]	N-Term(TMTpro); K8(TMTpro)	7	P60709; P68133; Q562R1	P63267; P60709; P62736; P68133; Q562R1; P68032; P63261	0	3	0.4701	0	1	1	536.304	1606.9	1606.9	-2.4	-0.00128	HCD (High Energy Collision Dissociation)	MS2	6.65662	71.6	-50	0.793	129.92	70938	2020_10_137_Wijeratne_CETSA-UPR-480TechRep_EF_F1-5.raw	F66.5	150.8	161.8	161.2	53.9	25.3	7	8.4	5.9	182.3	152.8	167.1	48.9	15.4	4.6				2.34	3	0.007049	0.07979
		FALSE	High	Sequest HT (A2)	Unambiguous	[R].dLTDYLMk.[I]	N-Term(TMTpro); K8(TMTpro)	7	P60709; P68133; Q562R1	P63267; P60709; P62736; P68133; Q562R1; P68032; P63261	0	3	0.5158	0	1	1	536.303	1606.89	1606.9	-4.22	-0.00226	HCD (High Energy Collision Dissociation)	MS2	13.1131	34.3	-50	87	131.932	72153	2020_10_137_Wijeratne_CETSA-UPR-480TechRep_AB_F1-8.raw	F67.8	66.6	65.8	66.9	23.1	15.4	9.7	7.9	7.8	79	75.6	67.4	32.1	13.3	10.2	6	2.3		1.9	3	0.007715	0.08846
		FALSE	High	Sequest HT (A2)	Unambiguous	[R].dLTDYLMk.[I]	N-Term(TMTpro); K8(TMTpro)	7	P60709; P68133; Q562R1	P63267; P60709; P62736; P68133; Q562R1; P68032; P63261	0	3	0.3991	0	1	1	536.309	1606.91	1606.9	7.67	0.00411	HCD (High Energy Collision Dissociation)	MS2	60.1905	29.2		86	134.171	54037	010_2019_08_019_R_Wijeratne_021420_CD_F5.raw	F65.5	52.3	66.1	65.2	23.9	19.6	8.4	6.1	4.9	63.7	59	53.4	25.5	9.7	5.6	2.3	2.3		2.18	3	0.007799	0.08945
	FALSE	High	[K].IWYHTFYNELR.[V]	1xTMTpro [N-Term]	0.00513266	0.000685815	1	1	4	Q562R1	Q562R1 [86-96]		0	1845.96																			127.7	146.4	74.3	84.7			137	136.7	90.4	93.8			145.5	118.4	110.1	90.3			65.5	67.1	49.2	46.3			54.5	31.5	24.7	28.6			31	21.7	18.1	14.4			23.9	14.6	21.9	14.3			19.5	20.7	13.3	11.5																																																																		Not Found	High	Not Found	High	Not Found	High	Not Found	High	Not Found	High	Not Found	High	Not Found	High	Not Found	High	Not Found	High	Not Found	High	Not Found	High	Not Found	High	Not Found	High	Not Found	High	Not Found	High	Not Found	High	Not Found	High	Not Found	High	High	Not Found	High	Not Found	High	Not Found	High	Not Found	Not Found	High	Not Found	High	High	Not Found	High	Not Found	High	Not Found	High	Not Found	Not Found	High	Not Found	High	High	Not Found	High	Not Found	High	Not Found	High	Not Found	Not Found	High	Not Found	High	High	Not Found	High	Not Found	High	Not Found	High	Not Found	Not Found	High	Not Found	High	High	Not Found	High	Not Found	High	Not Found	High	Not Found	Not Found	High	Not Found	High	High	Not Found	High	Not Found	High	Not Found	High	Not Found	Not Found	High	Not Found	High	High	Not Found	High	Not Found	High	Not Found	High	Not Found	Not Found	High	Not Found	High	High	Not Found	High	Not Found	High	Not Found	High	Not Found	High	0.0002001	0.001411	2.68
		Checked	Confidence	Identifying Node	PSM Ambiguity	Annotated Sequence	Modifications	# Proteins	Master Protein Accessions	Protein Accessions	# Missed Cleavages	Charge	DeltaScore	DeltaCn	Rank	Search Engine Rank	m/z [Da]	MH+ [Da]	Theo. MH+ [Da]	DeltaM [ppm]	Deltam/z [Da]	Activation Type	MS Order	Isolation Interference [%]	Average Reporter S/N	Comp. Voltage [V]	Ion Inject Time [ms]	RT [min]	First Scan	Spectrum File	File ID	Abundance: 126	Abundance: 127N	Abundance: 127C	Abundance: 128N	Abundance: 128C	Abundance: 129N	Abundance: 129C	Abundance: 130N	Abundance: 130C	Abundance: 131N	Abundance: 131C	Abundance: 132N	Abundance: 132C	Abundance: 133N	Abundance: 133C	Abundance: 134N	Quan Info	XCorr	# Protein Groups	Percolator q-Value	Percolator PEP
		FALSE	High	Sequest HT (A2)	Unambiguous	[K].iWYHTFYNELR.[V]	N-Term(TMTpro)	1	Q562R1	Q562R1	0	3	0.4664	0	1	1	615.993	1845.96	1845.96	1.89	0.00116	HCD (High Energy Collision Dissociation)	MS2	76.4099	67.3	-50	87	114.397	61677	2020_10_137_Wijeratne_CETSA-UPR-480TechRep_AB_F1-7.raw	F67.7	136.6	114.7	113.3	57.3	33.4	27.5	19.9	16.7	130.4	137.6	117.5	66.8	43.4	31.8	15.5	13.7		2.68	1	0.0002001	0.001411
		FALSE	High	Sequest HT (A2)	Unambiguous	[K].iWYHTFYNELR.[V]	N-Term(TMTpro)	1	Q562R1	Q562R1	0	3	0.5979	0	1	1	615.988	1845.95	1845.96	-5.44	-0.00335	HCD (High Energy Collision Dissociation)	MS2	28.8163	72.6	-50	87	110.939	60225	2020_10_137_Wijeratne_CETSA-UPR-480TechRep_EF_F1-7.raw	F66.7	127.7	137	145.5	65.5	54.5	31	23.9	19.5	146.4	136.7	118.4	67.1	31.5	21.7	14.6	20.7		2.81	1	0.0002914	0.002148
		FALSE	High	Sequest HT (A2)	Unambiguous	[K].iWYHTFYNELR.[V]	N-Term(TMTpro)	1	Q562R1	Q562R1	0	3	0.5749	0	1	1	615.992	1845.96	1845.96	0.15	9e-05	HCD (High Energy Collision Dissociation)	MS2	0	49.1	-50	87	113.621	61210	2020_10_137_Wijeratne_CETSA-UPR-480TechRep_GH_F1-7.raw	F69.9	74.3	90.4	110.1	49.2	24.7	18.1	21.9	13.3	84.7	93.8	90.3	46.3	28.6	14.4	14.3	11.5		2.47	1	0.0004915	0.003829
		FALSE	High	Sequest HT (A2)	Unambiguous	[K].iWYHTFYNELR.[V]	N-Term(TMTpro)	1	Q562R1	Q562R1	0	3	0.3469	0	1	1	615.992	1845.96	1845.96	-0.3	-0.00018	HCD (High Energy Collision Dissociation)	MS2	67.9558	103.1	-50	87	112.566	61093	2020_10_137_Wijeratne_CETSA-UPR-480TechRep_CD_F1-7.raw	F68.7	172.5	168	185.9	84	65.8	38.2	35.5	26.6	188	193.6	209.8	127.1	58.3	40.2	24.9	30.8		1.96	1	0.001921	0.01442
	FALSE	High	[K].IKIIAPPER.[K]	1xTMTpro [K2]; 1xTMTpro [N-Term]	0.0051542	0.000685815	3	7	7	P60709; P68133; Q562R1	P60709 [327-335]; P68133 [329-337]; Q562R1 [328-336]		1	1645.07	509.3	546.8	475.3	549.9	430.3	482.6	174.1	206	98.2	116.5	77.2	83.6	61.9	47.4	58.3	44.7	558.5	724.5	180.8	208.2			595.6	655.4	170.3	186.1			544.4	624.2	177.1	188.7			238	264.4	72.2	85			174.1	135.1	57.1	47.1			90	63.4	31.9	30.8			74.6	51.2	26.2	16.3			54.3	53.4	20.9	17.6			54.62	59.35	64.58	57.46	56.94	63.64	59.76	63.5	56.34	68.56	68.06	68.86	55.41	68.16	56.19	55.2			88.82	93.79					94.43	88.31					87.45	90.33					108.76	91.14					95.29	88.14					95.8	80.87					102.4	85.27					95.37	88.97			Shared	High	High	High	High	High	High	High	High	High	High	High	High	High	High	High	High	High	High	High	High	High	High	High	High	High	High	High	High	High	High	High	High	High	Not Found	High	Not Found	High	High	High	High	Not Found	Not Found	Not Found	Not Found	High	Not Found	High	Not Found	High	High	High	High	Not Found	Not Found	Not Found	Not Found	High	Not Found	High	Not Found	High	High	High	High	Not Found	Not Found	Not Found	Not Found	High	Not Found	High	Not Found	High	High	High	High	Not Found	Not Found	Not Found	Not Found	High	Not Found	High	Not Found	High	High	High	High	Not Found	Not Found	Not Found	Not Found	High	Not Found	High	Not Found	High	High	High	High	Not Found	Not Found	Not Found	Not Found	High	Not Found	High	Not Found	High	High	High	High	Not Found	Not Found	Not Found	Not Found	High	Not Found	High	Not Found	High	High	High	High	Not Found	Not Found	Not Found	Not Found	High	0.0002021	0.001419	2.78
		Checked	Confidence	Identifying Node	PSM Ambiguity	Annotated Sequence	Modifications	# Proteins	Master Protein Accessions	Protein Accessions	# Missed Cleavages	Charge	DeltaScore	DeltaCn	Rank	Search Engine Rank	m/z [Da]	MH+ [Da]	Theo. MH+ [Da]	DeltaM [ppm]	Deltam/z [Da]	Activation Type	MS Order	Isolation Interference [%]	Average Reporter S/N	Comp. Voltage [V]	Ion Inject Time [ms]	RT [min]	First Scan	Spectrum File	File ID	Abundance: 126	Abundance: 127N	Abundance: 127C	Abundance: 128N	Abundance: 128C	Abundance: 129N	Abundance: 129C	Abundance: 130N	Abundance: 130C	Abundance: 131N	Abundance: 131C	Abundance: 132N	Abundance: 132C	Abundance: 133N	Abundance: 133C	Abundance: 134N	Quan Info	XCorr	# Protein Groups	Percolator q-Value	Percolator PEP
		FALSE	High	Sequest HT (A2)	Unambiguous	[K].ikIIAPPER.[K]	N-Term(TMTpro); K2(TMTpro)	7	P60709; P68133; Q562R1	P63267; P60709; P62736; P68133; Q562R1; P68032; P63261	1	3	0.3813	0	1	1	549.027	1645.07	1645.07	-0.05	-3e-05	HCD (High Energy Collision Dissociation)	MS2	61.8393	295.6		49.16	60.766	20412	010_2019_08_019_R_Wijeratne_021420_EF_F7.raw	F70.7	539.3	471.1	611.4	194.7	167.6	99.7	101.5	71.7	619.3	514.5	614.5	299.4	152	111.2	69.3	92		2.78	3	0.0002021	0.001419
		FALSE	High	Sequest HT (A2)	Unambiguous	[K].ikIIAPPER.[K]	N-Term(TMTpro); K2(TMTpro)	7	P60709; P68133; Q562R1	P63267; P60709; P62736; P68133; Q562R1; P68032; P63261	1	3	0.4502	0	1	1	549.027	1645.07	1645.07	-0.32	-0.00018	HCD (High Energy Collision Dissociation)	MS2	22.4295	306.3		14.381	59.4206	20474	010_2019_08_019_R_Wijeratne_021420_CD_F8.raw	F65.8	558.5	595.6	544.4	238	174.1	90	74.6	54.3	724.5	655.4	624.2	264.4	135.1	63.4	51.2	53.4		3.11	3	0.0003761	0.002941
		FALSE	High	Sequest HT (A2)	Unambiguous	[K].ikIIAPPER.[K]	N-Term(TMTpro); K2(TMTpro)	7	P60709; P68133; Q562R1	P63267; P60709; P62736; P68133; Q562R1; P68032; P63261	1	3	0.4615	0	1	1	549.027	1645.07	1645.07	-0.24	-0.00013	HCD (High Energy Collision Dissociation)	MS2	27.3491	209.5		18.975	61.2253	21213	010_2019_08_019_R_Wijeratne_021420_AB_F8.raw	F64.8	396.8	427.8	342.7	145.9	85.5	82.6	62.9	58.6	425.7	413.6	396.6	190.7	116.8	95.4	61.9	47.7		2.6	3	0.0008292	0.00603
		FALSE	High	Sequest HT (A2)	Unambiguous	[K].ikIIAPPER.[K]	N-Term(TMTpro); K2(TMTpro)	7	P60709; P68133; Q562R1	P63267; P60709; P62736; P68133; Q562R1; P68032; P63261	1	3	0.4603	0	1	1	549.027	1645.07	1645.07	1.23	0.00067	HCD (High Energy Collision Dissociation)	MS2	31.8222	206.3	-50	87	76.7807	41881	2020_10_137_Wijeratne_CETSA-UPR-480TechRep_EF_F1-8.raw	F66.8	378.2	381.4	364.7	199.9	129.3	72.8	65.6	47.3	462.7	387.1	401.9	182.7	97.8	59.1	32.7	36.9		2.52	3	0.00143	0.01007
		FALSE	High	Sequest HT (A2)	Unambiguous	[K].ikIIAPPER.[K]	N-Term(TMTpro); K2(TMTpro)	7	P60709; P68133; Q562R1	P63267; P60709; P62736; P68133; Q562R1; P68032; P63261	1	2	0.4231	0	1	1	823.036	1645.06	1645.07	-0.51	-0.00042	HCD (High Energy Collision Dissociation)	MS2	0	43.7		86	56.5555	19148	010_2019_08_019_R_Wijeratne_021420_EF_F8.raw	F70.8	86.4	76	86	26.1	25.2	14	10.5	9.2	93.7	89.5	88.6	39.5	22.7	16.1	8.1	8.4		1.56	3	0.001549	0.0111
		FALSE	High	Sequest HT (A2)	Unambiguous	[K].ikIIAPPER.[K]	N-Term(TMTpro); K2(TMTpro)	7	P60709; P68133; Q562R1	P63267; P60709; P62736; P68133; Q562R1; P68032; P63261	1	3	0.474	0	1	1	549.026	1645.06	1645.07	-0.46	-0.00025	HCD (High Energy Collision Dissociation)	MS2	47.8601	157.3	-50	87	79.1158	42595	2020_10_137_Wijeratne_CETSA-UPR-480TechRep_AB_F1-8.raw	F67.8	338.9	290.3	280.8	110.9	64.4	45.7	40.9	38.3	349.6	357.3	297.2	127	68.6	49.1	28	29.6		1.54	3	0.001914	0.01434
		FALSE	High	Sequest HT (A2)	Unambiguous	[K].ikIIAPPER.[K]	N-Term(TMTpro); K2(TMTpro)	7	P60709; P68133; Q562R1	P63267; P60709; P62736; P68133; Q562R1; P68032; P63261	1	3	0.3333	0	1	1	549.027	1645.07	1645.07	0.44	0.00024	HCD (High Energy Collision Dissociation)	MS2	17.5274	180.9		11.905	60.1987	20829	010_2019_08_019_R_Wijeratne_021420_AB_F8.raw	F64.8	368.6	350.4	316.6	127.3	64.2	47.9	30.7	30.2	429.6	432.8	387	143.3	80.9	46.9	18.2	19.8		2.28	3	0.003154	0.02849
	FALSE	High	[R].HQGVMVGMGQKDCYVGDEAQSKR.[G]	2xTMTpro [K11; K22]; 1xTMTpro [N-Term]	0.0143583	0.00213607	1	1	1	Q562R1	Q562R1 [41-63]		2	3435.78																																																																																																																																	No Quan Values	Not Found	Not Found	Not Found	Not Found	Not Found	Not Found	Not Found	Not Found	Not Found	Not Found	Not Found	Not Found	Not Found	Not Found	Not Found	Not Found	Not Found	Not Found	Not Found	Not Found	Not Found	Not Found	Not Found	Not Found	Not Found	Not Found	Not Found	Not Found	Not Found	Not Found	Not Found	Not Found	Not Found	High	Not Found	High	Not Found	Not Found	Not Found	Not Found	Not Found	Not Found	Not Found	Not Found	Not Found	High	Not Found	High	Not Found	Not Found	Not Found	Not Found	Not Found	Not Found	Not Found	Not Found	Not Found	High	Not Found	High	Not Found	Not Found	Not Found	Not Found	Not Found	Not Found	Not Found	Not Found	Not Found	High	Not Found	High	Not Found	Not Found	Not Found	Not Found	Not Found	Not Found	Not Found	Not Found	Not Found	High	Not Found	High	Not Found	Not Found	Not Found	Not Found	Not Found	Not Found	Not Found	Not Found	Not Found	High	Not Found	High	Not Found	Not Found	Not Found	Not Found	Not Found	Not Found	Not Found	Not Found	Not Found	High	Not Found	High	Not Found	Not Found	Not Found	Not Found	Not Found	Not Found	Not Found	Not Found	Not Found	High	Not Found	High	Not Found	Not Found	Not Found	Not Found	Not Found	Not Found	Not Found	Not Found	High	0.0006606	0.004835	1.09
		Checked	Confidence	Identifying Node	PSM Ambiguity	Annotated Sequence	Modifications	# Proteins	Master Protein Accessions	Protein Accessions	# Missed Cleavages	Charge	DeltaScore	DeltaCn	Rank	Search Engine Rank	m/z [Da]	MH+ [Da]	Theo. MH+ [Da]	DeltaM [ppm]	Deltam/z [Da]	Activation Type	MS Order	Isolation Interference [%]	Average Reporter S/N	Comp. Voltage [V]	Ion Inject Time [ms]	RT [min]	First Scan	Spectrum File	File ID	Abundance: 126	Abundance: 127N	Abundance: 127C	Abundance: 128N	Abundance: 128C	Abundance: 129N	Abundance: 129C	Abundance: 130N	Abundance: 130C	Abundance: 131N	Abundance: 131C	Abundance: 132N	Abundance: 132C	Abundance: 133N	Abundance: 133C	Abundance: 134N	Quan Info	XCorr	# Protein Groups	Percolator q-Value	Percolator PEP
		FALSE	High	Sequest HT (A2)	Unambiguous	[R].hQGVMVGMGQkDCYVGDEAQSkR.[G]	N-Term(TMTpro); K11(TMTpro); K22(TMTpro)	1	Q562R1	Q562R1	2	5	0.2844	0	1	1	687.963	3435.79	3435.78	3.48	0.00239	HCD (High Energy Collision Dissociation)	MS2	88.7431	120.9	-50	87	51.6824	26602	2020_10_137_Wijeratne_CETSA-UPR-480TechRep_CD_F1-5.raw	F68.5	247.9	146.9	153.9	86.8	104.6	82.9	83	76.9	149	138.7	148.3	134.4	95	84.5	79.6	122.5		1.09	1	0.0006606	0.004835
	FALSE	High	[K].IIAPPERK.[Y]	1xTMTpro [K8]; 1xTMTpro [N-Term]	0.029319	0.00358541	3	7	17	P60709; P68133; Q562R1	P60709 [329-336]; P68133 [331-338]; Q562R1 [330-337]		1	1531.98	1557.3	1791	1638.4	1876	1491.5	1718.4	520.1	576.2	269.6	340	194.9	198.6	143.1	96.8	124.3	81.2	915	1071.1	1399.3	1510.6	2363.9	2416.1	1012.7	1063.4	1395.8	1348	2554.2	2640.7	913.3	931.1	1313.1	1561.6	2724	2434.4	383.6	326.2	478.9	605.9	878.2	907.2	253	154.2	327.4	298.2	429.4	464.1	121.6	88.4	174.4	164.8	286.4	185.3	114.6	60.6	176.8	94.4	277.5	153.3	87.5	54.2	112.2	104.9	201.5	138.5																																																																	Shared	High	High	High	High	High	High	High	High	High	High	High	High	High	High	High	High	High	High	High	High	High	High	High	High	High	High	High	High	High	High	High	High	High	High	High	High	Not Found	High	Not Found	High	Not Found	High	Not Found	High	High	High	High	High	Not Found	High	Not Found	High	Not Found	High	Not Found	High	High	High	High	High	Not Found	High	Not Found	High	Not Found	High	Not Found	High	High	High	High	High	Not Found	High	Not Found	High	Not Found	High	Not Found	High	High	High	High	High	Not Found	High	Not Found	High	Not Found	High	Not Found	High	High	High	High	High	Not Found	High	Not Found	High	Not Found	High	Not Found	High	High	High	High	High	Not Found	High	Not Found	High	Not Found	High	Not Found	High	High	High	High	High	Not Found	High	Not Found	High	Not Found	High	Not Found	High	High	0.00139	0.009644	2.45
		Checked	Confidence	Identifying Node	PSM Ambiguity	Annotated Sequence	Modifications	# Proteins	Master Protein Accessions	Protein Accessions	# Missed Cleavages	Charge	DeltaScore	DeltaCn	Rank	Search Engine Rank	m/z [Da]	MH+ [Da]	Theo. MH+ [Da]	DeltaM [ppm]	Deltam/z [Da]	Activation Type	MS Order	Isolation Interference [%]	Average Reporter S/N	Comp. Voltage [V]	Ion Inject Time [ms]	RT [min]	First Scan	Spectrum File	File ID	Abundance: 126	Abundance: 127N	Abundance: 127C	Abundance: 128N	Abundance: 128C	Abundance: 129N	Abundance: 129C	Abundance: 130N	Abundance: 130C	Abundance: 131N	Abundance: 131C	Abundance: 132N	Abundance: 132C	Abundance: 133N	Abundance: 133C	Abundance: 134N	Quan Info	XCorr	# Protein Groups	Percolator q-Value	Percolator PEP
		FALSE	High	Sequest HT (A2)	Unambiguous	[K].iIAPPERk.[Y]	N-Term(TMTpro); K8(TMTpro)	7	P60709; P68133; Q562R1	P63267; P60709; P62736; P68133; Q562R1; P68032; P63261	1	3	0.4939	0	1	1	511.332	1531.98	1531.98	-0.2	-0.0001	HCD (High Energy Collision Dissociation)	MS2	26.92	252.6		32.572	42.1179	14213	010_2019_08_019_R_Wijeratne_021420_AB_F6.raw	F64.6	495.7	498.1	455	183.8	98.5	84.5	65	60.4	532.1	549.1	509.8	188.4	127.6	89.7	54.9	48.8		2.45	3	0.00139	0.009644
		FALSE	High	Sequest HT (A2)	Unambiguous	[K].iIAPPERk.[Y]	N-Term(TMTpro); K8(TMTpro)	7	P60709; P68133; Q562R1	P63267; P60709; P62736; P68133; Q562R1; P68032; P63261	1	3	0.5884	0	1	1	511.332	1531.98	1531.98	-0.12	-6e-05	HCD (High Energy Collision Dissociation)	MS2	19.7212	253.4		12.154	37.9877	12536	010_2019_08_019_R_Wijeratne_021420_CD_F7.raw	F65.7	504.8	542.1	476.3	202.4	140.8	65.5	66.2	49.7	572.6	549.2	498.6	185.6	83.6	51.5	33.5	32.3		2.77	3	0.001833	0.01352
		FALSE	High	Sequest HT (A2)	Unambiguous	[K].iIAPPERk.[Y]	N-Term(TMTpro); K8(TMTpro)	7	P60709; P68133; Q562R1	P63267; P60709; P62736; P68133; Q562R1; P68032; P63261	1	3	0.645	0	1	1	511.332	1531.98	1531.98	0.15	8e-05	HCD (High Energy Collision Dissociation)	MS2	9.35591	246.3		5.072	41.1944	13676	010_2019_08_019_R_Wijeratne_021420_GH_F7.raw	F71.7	520.4	546.8	612.8	158.1	66.2	35.7	25.3	19	533	577	569.6	175.8	67.4	19.2	10.8	3.8		2.31	3	0.002576	0.0207
		FALSE	High	Sequest HT (A2)	Unambiguous	[K].iIAPPERk.[Y]	N-Term(TMTpro); K8(TMTpro)	7	P60709; P68133; Q562R1	P63267; P60709; P62736; P68133; Q562R1; P68032; P63261	1	3	0.5735	0	1	1	511.332	1531.98	1531.98	0.45	0.00023	HCD (High Energy Collision Dissociation)	MS2	14.2647	274.9		19.611	43.2985	14039	010_2019_08_019_R_Wijeratne_021420_AB_F7.raw	F64.7	526.6	533.8	534.7	188.1	95	75	46.6	36.4	642	637.8	628.2	215.5	111.3	75.4	28.5	24.3		2.79	3	0.00263	0.02145
		FALSE	High	Sequest HT (A2)	Unambiguous	[K].iIAPPERk.[Y]	N-Term(TMTpro); K8(TMTpro)	7	P60709; P68133; Q562R1	P63267; P60709; P62736; P68133; Q562R1; P68032; P63261	1	3	0.4682	0	1	1	511.332	1531.98	1531.98	0.26	0.00013	HCD (High Energy Collision Dissociation)	MS2	16.911	218.5		14.198	41.6965	14202	010_2019_08_019_R_Wijeratne_021420_CD_F6.raw	F65.6	410.2	470.6	437	181.2	112.2	56.1	48.4	37.8	498.5	514.2	432.5	140.6	70.6	36.9	27.1	21.9		2.2	3	0.00278	0.02318
		FALSE	High	Sequest HT (A2)	Unambiguous	[K].iIAPPERk.[Y]	N-Term(TMTpro); K8(TMTpro)	7	P60709; P68133; Q562R1	P63267; P60709; P62736; P68133; Q562R1; P68032; P63261	1	3	0.4732	0	1	1	511.332	1531.98	1531.98	-0.16	-8e-05	HCD (High Energy Collision Dissociation)	MS2	45.9369	202.2		22.146	43.8455	14901	010_2019_08_019_R_Wijeratne_021420_GH_F6.raw	F71.6	375.4	415.3	430	158.4	80.7	59.7	65.8	51	405.9	432	381.7	159.8	92.2	41.3	42.2	43.1		2.24	3	0.002939	0.02518
		FALSE	High	Sequest HT (A2)	Unambiguous	[K].iIAPPERk.[Y]	N-Term(TMTpro); K8(TMTpro)	7	P60709; P68133; Q562R1	P63267; P60709; P62736; P68133; Q562R1; P68032; P63261	1	3	0.5792	0	1	1	511.332	1531.98	1531.98	-0.21	-0.00011	HCD (High Energy Collision Dissociation)	MS2	14.4771	180.6		10.809	40.1768	13344	010_2019_08_019_R_Wijeratne_021420_GH_F7.raw	F71.7	370.8	405.5	415.9	133.9	50.8	40.6	32.8	27.3	369.5	409.9	364.8	132	72.8	31	19.2	12.4		2.4	3	0.003158	0.0285
		FALSE	High	Sequest HT (A2)	Unambiguous	[K].iIAPPERk.[Y]	N-Term(TMTpro); K8(TMTpro)	7	P60709; P68133; Q562R1	P63267; P60709; P62736; P68133; Q562R1; P68032; P63261	1	3	0.5372	0	1	1	511.333	1531.98	1531.98	1.05	0.00054	HCD (High Energy Collision Dissociation)	MS2	24.9289	226.9		22.006	42.2224	14039	010_2019_08_019_R_Wijeratne_021420_GH_F7.raw	F71.7	439.1	480.7	536.7	178	96.1	55.8	57.9	37	463	480.6	452.6	172.4	92.2	35.5	28.3	23.9		2.42	3	0.003175	0.02861
		FALSE	High	Sequest HT (A2)	Unambiguous	[K].iIAPPERk.[Y]	N-Term(TMTpro); K8(TMTpro)	7	P60709; P68133; Q562R1	P63267; P60709; P62736; P68133; Q562R1; P68032; P63261	1	3	0.424	0	1	1	511.332	1531.98	1531.98	0.39	0.0002	HCD (High Energy Collision Dissociation)	MS2	0	204		21.255	34.0139	11151	010_2019_08_019_R_Wijeratne_021420_EF_F8.raw	F70.8	392.3	399.8	386.2	173	104.2	60.1	64.6	42.4	418.1	378.9	428.6	192.8	96.8	55	33	38.2		2.17	3	0.003866	0.03769
		FALSE	High	Sequest HT (A2)	Unambiguous	[K].iIAPPERk.[Y]	N-Term(TMTpro); K8(TMTpro)	7	P60709; P68133; Q562R1	P63267; P60709; P62736; P68133; Q562R1; P68032; P63261	1	3	0.4346	0	1	1	511.332	1531.98	1531.98	0.15	8e-05	HCD (High Energy Collision Dissociation)	MS2	63.6644	160.8		23.232	41.3597	14499	010_2019_08_019_R_Wijeratne_021420_AB_F5.raw	F64.5	283.4	282.1	285.8	121.7	69	76.5	47.1	40.8	334.6	330.3	317.7	146.2	90	70.6	45.1	32		1.91	3	0.003914	0.03851
		FALSE	High	Sequest HT (A2)	Unambiguous	[K].iIAPPERk.[Y]	N-Term(TMTpro); K8(TMTpro)	7	P60709; P68133; Q562R1	P63267; P60709; P62736; P68133; Q562R1; P68032; P63261	1	3	0.4777	0	1	1	511.332	1531.98	1531.98	-0.16	-8e-05	HCD (High Energy Collision Dissociation)	MS2	26.0634	273.6		18.683	37.2014	12039	010_2019_08_019_R_Wijeratne_021420_EF_F7.raw	F70.7	557.8	558.4	497.8	168.1	131.9	70.7	76	46.4	600.9	543.8	612.3	239.1	117.3	68.6	40.4	47.5		2.24	3	0.004144	0.04121
		FALSE	High	Sequest HT (A2)	Unambiguous	[K].iIAPPERk.[Y]	N-Term(TMTpro); K8(TMTpro)	7	P60709; P68133; Q562R1	P63267; P60709; P62736; P68133; Q562R1; P68032; P63261	1	3	0.6218	0	1	1	511.332	1531.98	1531.98	0.15	8e-05	HCD (High Energy Collision Dissociation)	MS2	7.26943	261.1		7.014	42.2865	13693	010_2019_08_019_R_Wijeratne_021420_AB_F7.raw	F64.7	535	606.5	501.8	148.2	76.1	35.4	31.5	27.5	616.9	689.1	580.4	172.3	101.1	33.5	13.4	8.1		2.75	3	0.004326	0.04358
		FALSE	High	Sequest HT (A2)	Unambiguous	[K].iIAPPERk.[Y]	N-Term(TMTpro); K8(TMTpro)	7	P60709; P68133; Q562R1	P63267; P60709; P62736; P68133; Q562R1; P68032; P63261	1	3	0.6047	0	1	1	511.332	1531.98	1531.98	0.62	0.00032	HCD (High Energy Collision Dissociation)	MS2	10.1851	229.1		8.56	35.3089	11865	010_2019_08_019_R_Wijeratne_021420_GH_F8.raw	F71.8	467.7	519.6	508.8	167.7	85.2	55.5	58.9	41.3	444.3	512.2	451.6	181.6	88.3	31.3	24.2	27.9		2.53	3	0.004572	0.04679
		FALSE	High	Sequest HT (A2)	Unambiguous	[K].iIAPPERk.[Y]	N-Term(TMTpro); K8(TMTpro)	7	P60709; P68133; Q562R1	P63267; P60709; P62736; P68133; Q562R1; P68032; P63261	1	3	0.4309	0	1	1	511.332	1531.98	1531.98	0.8	0.00041	HCD (High Energy Collision Dissociation)	MS2	29.615	105.9		11.704	42.7054	14907	010_2019_08_019_R_Wijeratne_021420_GH_F5.raw	F71.5	190.5	186.3	219.8	82.1	50.4	39.1	36.8	25.9	200.4	229	214.1	85.6	51.2	27	28.6	27.4		1.81	3	0.004894	0.05068
		FALSE	High	Sequest HT (A2)	Unambiguous	[K].iIAPPERk.[Y]	N-Term(TMTpro); K8(TMTpro)	7	P60709; P68133; Q562R1	P63267; P60709; P62736; P68133; Q562R1; P68032; P63261	1	3	0.5104	0	1	1	511.33	1531.97	1531.98	-4.56	-0.00233	HCD (High Energy Collision Dissociation)	MS2	82.4183	268.8	-50	87	55.9076	29355	2020_10_137_Wijeratne_CETSA-UPR-480TechRep_CD_F1-7.raw	F68.7	477.9	448.1	582	231.6	157.4	79	68	37.7	589.9	479.7	606.2	287.4	137.8	67.5	26.6	24.3		1.92	3	0.005259	0.05514
		FALSE	High	Sequest HT (A2)	Unambiguous	[K].iIAPPERk.[Y]	N-Term(TMTpro); K8(TMTpro)	7	P60709; P68133; Q562R1	P63267; P60709; P62736; P68133; Q562R1; P68032; P63261	1	3	0.4933	0	1	1	511.332	1531.98	1531.98	-0.16	-8e-05	HCD (High Energy Collision Dissociation)	MS2	20.2246	214.1		15.05	37.9203	12942	010_2019_08_019_R_Wijeratne_021420_EF_F6.raw	F70.6	449.2	437.6	429.1	137.8	91.3	43.6	36.2	23.4	491.6	425.3	520.7	174	84.1	41.2	21	19.2		2.23	3	0.00532	0.05602
		FALSE	High	Sequest HT (A2)	Unambiguous	[K].iIAPPERk.[Y]	N-Term(TMTpro); K8(TMTpro)	7	P60709; P68133; Q562R1	P63267; P60709; P62736; P68133; Q562R1; P68032; P63261	1	3	0.4301	0	1	1	511.333	1531.98	1531.98	2.22	0.00113	HCD (High Energy Collision Dissociation)	MS2	78.6009	127.1	-50	87	56.645	29996	2020_10_137_Wijeratne_CETSA-UPR-480TechRep_AB_F1-8.raw	F67.8	251.6	241.8	211.4	95.8	55.2	43.2	29.6	33.7	275.5	271	249.9	114	64.7	47.7	28.6	20.3		1.86	3	0.006666	0.0748
	FALSE	High	[K].EIITLAPSTMK.[I]	1xTMTpro [K11]; 1xTMTpro [N-Term]	0.0559896	0.0056783	1	1	1	Q562R1	Q562R1 [317-327]		0	1812.08																	174.7	200.8					183.9	195.7					191.4	211.3					112.1	138.1					66	72.3					35	47.3					34.5	19.6					27	34.2																																																																						Not Found	Not Found	Not Found	Not Found	Not Found	Not Found	Not Found	Not Found	Not Found	Not Found	Not Found	Not Found	Not Found	Not Found	Not Found	Not Found	Not Found	Not Found	Not Found	Not Found	Not Found	Not Found	Not Found	Not Found	Not Found	Not Found	Not Found	Not Found	Not Found	Not Found	Not Found	Not Found	Not Found	High	Not Found	High	Not Found	Not Found	Not Found	Not Found	Not Found	Not Found	Not Found	Not Found	Not Found	High	Not Found	High	Not Found	Not Found	Not Found	Not Found	Not Found	Not Found	Not Found	Not Found	Not Found	High	Not Found	High	Not Found	Not Found	Not Found	Not Found	Not Found	Not Found	Not Found	Not Found	Not Found	High	Not Found	High	Not Found	Not Found	Not Found	Not Found	Not Found	Not Found	Not Found	Not Found	Not Found	High	Not Found	High	Not Found	Not Found	Not Found	Not Found	Not Found	Not Found	Not Found	Not Found	Not Found	High	Not Found	High	Not Found	Not Found	Not Found	Not Found	Not Found	Not Found	Not Found	Not Found	Not Found	High	Not Found	High	Not Found	Not Found	Not Found	Not Found	Not Found	Not Found	Not Found	Not Found	Not Found	High	Not Found	High	Not Found	Not Found	Not Found	Not Found	Not Found	Not Found	Not Found	Not Found	High	0.002202	0.0168	1.59
		Checked	Confidence	Identifying Node	PSM Ambiguity	Annotated Sequence	Modifications	# Proteins	Master Protein Accessions	Protein Accessions	# Missed Cleavages	Charge	DeltaScore	DeltaCn	Rank	Search Engine Rank	m/z [Da]	MH+ [Da]	Theo. MH+ [Da]	DeltaM [ppm]	Deltam/z [Da]	Activation Type	MS Order	Isolation Interference [%]	Average Reporter S/N	Comp. Voltage [V]	Ion Inject Time [ms]	RT [min]	First Scan	Spectrum File	File ID	Abundance: 126	Abundance: 127N	Abundance: 127C	Abundance: 128N	Abundance: 128C	Abundance: 129N	Abundance: 129C	Abundance: 130N	Abundance: 130C	Abundance: 131N	Abundance: 131C	Abundance: 132N	Abundance: 132C	Abundance: 133N	Abundance: 133C	Abundance: 134N	Quan Info	XCorr	# Protein Groups	Percolator q-Value	Percolator PEP
		FALSE	High	Sequest HT (A2)	Unambiguous	[K].eIITLAPSTMk.[I]	N-Term(TMTpro); K11(TMTpro)	1	Q562R1	Q562R1	0	3	0.4214	0	1	1	604.699	1812.08	1812.08	0.88	0.00053	HCD (High Energy Collision Dissociation)	MS2	43.9946	109	-50	87	120.778	65692	2020_10_137_Wijeratne_CETSA-UPR-480TechRep_CD_F1-7.raw	F68.7	174.7	183.9	191.4	112.1	66	35	34.5	27	200.8	195.7	211.3	138.1	72.3	47.3	19.6	34.2		1.59	1	0.002202	0.0168
	FALSE	High	[K].IIAPPER.[K]	1xTMTpro [N-Term]	0.102469	0.00941164	3	7	14	P60709; P68133; Q562R1	P60709 [329-335]; P68133 [331-337]; Q562R1 [330-336]		0	1099.68	2450.8	2502.8	1938.9	2242.2	2057.9	2319.2	815.3	987.7	475	602.6	424.9	428	211.2	171.1	195.8	127.6	1302.9	1366.9			1999.1	2266.9	1323.5	1344.3			2219.6	2324.2	1424.7	1257			2382.5	2093.7	525.2	531.1			806.3	891.3	433.7	280.6			463.7	526.3	188.7	164.9			335.9	235.9	148.5	115.1			301.7	210.5	124.6	89.7			190.1	182.1																																																																	Shared	High	Not Found	High	Not Found	High	Not Found	High	Not Found	High	Not Found	High	Not Found	High	Not Found	High	Not Found	High	Not Found	High	Not Found	High	Not Found	High	Not Found	High	Not Found	High	Not Found	High	Not Found	High	Not Found	High	Not Found	High	Not Found	Not Found	High	Not Found	High	Not Found	High	Not Found	High	High	Not Found	High	Not Found	Not Found	High	Not Found	High	Not Found	High	Not Found	High	High	Not Found	High	Not Found	Not Found	High	Not Found	High	Not Found	High	Not Found	High	High	Not Found	High	Not Found	Not Found	High	Not Found	High	Not Found	High	Not Found	High	High	Not Found	High	Not Found	Not Found	High	Not Found	High	Not Found	High	Not Found	High	High	Not Found	High	Not Found	Not Found	High	Not Found	High	Not Found	High	Not Found	High	High	Not Found	High	Not Found	Not Found	High	Not Found	High	Not Found	High	Not Found	High	High	Not Found	High	Not Found	Not Found	High	Not Found	High	Not Found	High	Not Found	High	High	0.00332	0.03025	1.88
		Checked	Confidence	Identifying Node	PSM Ambiguity	Annotated Sequence	Modifications	# Proteins	Master Protein Accessions	Protein Accessions	# Missed Cleavages	Charge	DeltaScore	DeltaCn	Rank	Search Engine Rank	m/z [Da]	MH+ [Da]	Theo. MH+ [Da]	DeltaM [ppm]	Deltam/z [Da]	Activation Type	MS Order	Isolation Interference [%]	Average Reporter S/N	Comp. Voltage [V]	Ion Inject Time [ms]	RT [min]	First Scan	Spectrum File	File ID	Abundance: 126	Abundance: 127N	Abundance: 127C	Abundance: 128N	Abundance: 128C	Abundance: 129N	Abundance: 129C	Abundance: 130N	Abundance: 130C	Abundance: 131N	Abundance: 131C	Abundance: 132N	Abundance: 132C	Abundance: 133N	Abundance: 133C	Abundance: 134N	Quan Info	XCorr	# Protein Groups	Percolator q-Value	Percolator PEP
		FALSE	High	Sequest HT (A2)	Unambiguous	[K].iIAPPER.[K]	N-Term(TMTpro)	7	P60709; P68133; Q562R1	P63267; P60709; P62736; P68133; Q562R1; P68032; P63261	0	2	0.2553	0	1	1	550.344	1099.68	1099.68	0.81	0.00045	HCD (High Energy Collision Dissociation)	MS2	27.2742	171.5		86	43.9495	15424	010_2019_08_019_R_Wijeratne_021420_AB_F2.raw	F64.2	398.4	295.9	324.1	117.1	62.1	54.3	37	36.2	382.3	332.3	363.8	144.1	83	56.5	32.1	24.5		1.88	3	0.00332	0.03025
		FALSE	High	Sequest HT (A2)	Unambiguous	[K].iIAPPER.[K]	N-Term(TMTpro)	7	P60709; P68133; Q562R1	P63267; P60709; P62736; P68133; Q562R1; P68032; P63261	0	2	0.2839	0	1	1	550.343	1099.68	1099.68	0.03	1e-05	HCD (High Energy Collision Dissociation)	MS2	42.6404	174.3		36.571	42.8822	15190	010_2019_08_019_R_Wijeratne_021420_GH_F3.raw	F71.3	306.6	350	375.7	134.7	77.6	59.2	63.7	40.4	337.8	352.6	306.6	147.4	96.6	42.8	48.2	48.8		1.55	3	0.003421	0.0318
		FALSE	High	Sequest HT (A2)	Unambiguous	[K].iIAPPER.[K]	N-Term(TMTpro)	7	P60709; P68133; Q562R1	P63267; P60709; P62736; P68133; Q562R1; P68032; P63261	0	2	0.25	0	1	1	550.343	1099.68	1099.68	-0.15	-8e-05	HCD (High Energy Collision Dissociation)	MS2	41.1437	245.3		31.675	42.8456	15209	010_2019_08_019_R_Wijeratne_021420_GH_F4.raw	F71.4	444.3	503	518.2	195.1	111.8	82.2	72.4	39.8	502.4	495.1	455.3	211.5	131.6	66	48.3	47.6		1.6	3	0.003785	0.03649
		FALSE	High	Sequest HT (A2)	Unambiguous	[K].iIAPPER.[K]	N-Term(TMTpro)	7	P60709; P68133; Q562R1	P63267; P60709; P62736; P68133; Q562R1; P68032; P63261	0	2	0.2872	0	1	1	550.343	1099.68	1099.68	0.11	6e-05	HCD (High Energy Collision Dissociation)	MS2	27.0231	240.8		43.02	42.0222	15195	010_2019_08_019_R_Wijeratne_021420_AB_F3.raw	F64.3	519.2	438.6	446.9	163.7	87.6	81	57.8	53.7	526.4	501.4	467.7	201.7	132.9	80.8	52.8	40.3		1.88	3	0.004242	0.04233
		FALSE	High	Sequest HT (A2)	Unambiguous	[K].iIAPPER.[K]	N-Term(TMTpro)	7	P60709; P68133; Q562R1	P63267; P60709; P62736; P68133; Q562R1; P68032; P63261	0	2	0.226	0	1	1	550.343	1099.68	1099.68	0.23	0.00013	HCD (High Energy Collision Dissociation)	MS2	56.9226	372.5		68.736	39.836	14373	010_2019_08_019_R_Wijeratne_021420_EF_F3.raw	F70.3	652.1	717.2	730.6	266.4	195.3	128.2	95.5	63.4	728.3	726.2	732.7	425.2	202.4	141.8	78.3	76.3		1.46	3	0.004597	0.04734
		FALSE	High	Sequest HT (A2)	Unambiguous	[K].iIAPPER.[K]	N-Term(TMTpro)	7	P60709; P68133; Q562R1	P63267; P60709; P62736; P68133; Q562R1; P68032; P63261	0	2	0.1407	0	1	1	550.344	1099.68	1099.68	0.26	0.00014	HCD (High Energy Collision Dissociation)	MS2	51.6369	265.6		31.181	42.4366	15029	010_2019_08_019_R_Wijeratne_021420_AB_F4.raw	F64.4	576	496.7	474.3	174.2	94.3	95.3	56.7	48.2	591.9	543.2	540.4	237.5	140	86.1	57.6	36.6		1.35	3	0.004953	0.05152
		FALSE	High	Sequest HT (A2)	Unambiguous	[K].iIAPPER.[K]	N-Term(TMTpro)	7	P60709; P68133; Q562R1	P63267; P60709; P62736; P68133; Q562R1; P68032; P63261	0	2	0.2956	0	1	1	550.343	1099.68	1099.68	-0.22	-0.00012	HCD (High Energy Collision Dissociation)	MS2	49.9602	166.2		86	43.4014	15264	010_2019_08_019_R_Wijeratne_021420_GH_F2.raw	F71.2	261.7	303.9	340.6	137.4	84.2	77.8	76	49.7	302.9	313.2	304.1	156.1	96.2	48.2	56.6	51		1.59	3	0.005796	0.06263
		FALSE	High	Sequest HT (A2)	Unambiguous	[K].iIAPPER.[K]	N-Term(TMTpro)	7	P60709; P68133; Q562R1	P63267; P60709; P62736; P68133; Q562R1; P68032; P63261	0	2	0.2571	0	1	1	550.344	1099.68	1099.68	0.78	0.00043	HCD (High Energy Collision Dissociation)	MS2	36.8406	308.2		19.324	42.604	14391	010_2019_08_019_R_Wijeratne_021420_AB_F6.raw	F64.6	635.7	476.4	501.2	266.2	194.1	171.5	52.4	46.9	625.6	583.5	565.6	336.7	213	197.8	38.6	25.3		1.75	3	0.006598	0.07375
		FALSE	High	Sequest HT (A2)	Unambiguous	[K].iIAPPER.[K]	N-Term(TMTpro)	7	P60709; P68133; Q562R1	P63267; P60709; P62736; P68133; Q562R1; P68032; P63261	0	2	0.2485	0	1	1	550.343	1099.68	1099.68	-0.8	-0.00044	HCD (High Energy Collision Dissociation)	MS2	8.38236	226.1		7.198	36.717	12370	010_2019_08_019_R_Wijeratne_021420_GH_F8.raw	F71.8	428.7	468.8	478.7	175.4	110.3	65.5	52.1	30.9	476.5	502.3	425.4	188.4	109.8	46.9	36.5	21.4		1.69	3	0.007174	0.0816
		FALSE	High	Sequest HT (A2)	Unambiguous	[K].iIAPPER.[K]	N-Term(TMTpro)	7	P60709; P68133; Q562R1	P63267; P60709; P62736; P68133; Q562R1; P68032; P63261	0	2	0.2424	0	1	1	550.343	1099.68	1099.68	-0.46	-0.00025	HCD (High Energy Collision Dissociation)	MS2	37.7612	104.4		86	45.9113	15540	010_2019_08_019_R_Wijeratne_021420_AB_F1.raw	F64.1	227.5	172	187	78	45.3	48	22.2	24	237	182.6	211.9	94.3	59.4	39.4	23	18.4		1.65	3	0.007337	0.08362
		FALSE	High	Sequest HT (A2)	Unambiguous	[K].iIAPPER.[K]	N-Term(TMTpro)	7	P60709; P68133; Q562R1	P63267; P60709; P62736; P68133; Q562R1; P68032; P63261	0	2	0.1852	0	1	1	550.343	1099.68	1099.68	-0.05	-3e-05	HCD (High Energy Collision Dissociation)	MS2	3.28735	297.1		24.812	43.6307	14161	010_2019_08_019_R_Wijeratne_021420_AB_F7.raw	F64.7	670	556	598.7	190.3	85.9	70.1	41.8	35	731.5	642.4	710.2	210.9	114.3	53.5	24.6	19.1		1.62	3	0.007352	0.08393
		FALSE	High	Sequest HT (A2)	Unambiguous	[K].iIAPPER.[K]	N-Term(TMTpro)	7	P60709; P68133; Q562R1	P63267; P60709; P62736; P68133; Q562R1; P68032; P63261	0	2	0.2298	0	1	1	550.344	1099.68	1099.68	0.68	0.00037	HCD (High Energy Collision Dissociation)	MS2	35.8612	315.4		28.597	41.9123	15097	010_2019_08_019_R_Wijeratne_021420_CD_F4.raw	F65.4	619.9	654.7	691.2	253.1	164.6	87	63.4	53.8	655.7	655.6	617.9	250.4	125.8	73.2	39.8	40.1		1.61	3	0.007761	0.08902
		FALSE	High	Sequest HT (A2)	Unambiguous	[K].iIAPPER.[K]	N-Term(TMTpro)	7	P60709; P68133; Q562R1	P63267; P60709; P62736; P68133; Q562R1; P68032; P63261	0	2	0.1879	0	1	1	550.343	1099.68	1099.68	-0.1	-5e-05	HCD (High Energy Collision Dissociation)	MS2	0	277.5		10.548	41.2527	13697	010_2019_08_019_R_Wijeratne_021420_GH_F7.raw	F71.7	557.8	593.9	669.3	163.7	79.8	51.2	37.5	29.3	647.3	661	602.3	187.9	92.1	32	20.9	13.3		1.49	3	0.008628	0.1002
		FALSE	High	Sequest HT (A2)	Unambiguous	[K].iIAPPER.[K]	N-Term(TMTpro)	7	P60709; P68133; Q562R1	P63267; P60709; P62736; P68133; Q562R1; P68032; P63261	0	2	0.269	0	1	1	550.343	1099.68	1099.68	0.19	0.00011	HCD (High Energy Collision Dissociation)	MS2	16.7491	348.5		24.655	37.6592	12559	010_2019_08_019_R_Wijeratne_021420_CD_F8.raw	F65.8	683	668.8	733.5	272.1	269.1	101.7	85.1	70.8	711.2	688.7	639.1	280.7	154.8	91.7	75.3	49.6		1.71	3	0.009776	0.1155
FALSE	High	Master Protein	Q16778	Histone H2B type 2-E OS=Homo sapiens OX=9606 GN=HIST2H2BE PE=1 SV=3	0	92.788	82	18	501	0	126	13.9	10.32	1262.5	18																																																																																																																																	Not Found	Not Found	Not Found	Not Found	Not Found	Not Found	Not Found	Not Found	Not Found	Not Found	Not Found	Not Found	Not Found	Not Found	Not Found	Not Found	Not Found	Not Found	Not Found	Not Found	Not Found	Not Found	Not Found	Not Found	Not Found	Not Found	Not Found	Not Found	Not Found	Not Found	Not Found	Not Found	Not Found	Not Found	Not Found	Not Found	Not Found	Not Found	Not Found	Not Found	Not Found	Not Found	Not Found	Not Found	Not Found	Not Found	Not Found	Not Found	Not Found	Not Found	Not Found	Not Found	Not Found	Not Found	Not Found	Not Found	Not Found	Not Found	Not Found	Not Found	Not Found	Not Found	Not Found	Not Found	Not Found	Not Found	Not Found	Not Found	Not Found	Not Found	Not Found	Not Found	Not Found	Not Found	Not Found	Not Found	Not Found	Not Found	Not Found	Not Found	Not Found	Not Found	Not Found	Not Found	Not Found	Not Found	Not Found	Not Found	Not Found	Not Found	Not Found	Not Found	Not Found	Not Found	Not Found	Not Found	Not Found	Not Found	Not Found	Not Found	Not Found	Not Found	Not Found	Not Found	Not Found	Not Found	Not Found	Not Found	Not Found	Not Found	Not Found	Not Found	Not Found	Not Found	Not Found	Not Found	Not Found	Not Found	Not Found	Not Found	Not Found	Not Found	Not Found	Not Found	Not Found	Not Found	Not Found	Not Found	1
	Checked	Confidence	Annotated Sequence	Modifications	Qvality PEP	Qvality q-value	# Protein Groups	# Proteins	# PSMs	Master Protein Accessions	Positions in Master Proteins	Modifications in Master Proteins	# Missed Cleavages	Theo. MH+ [Da]	Abundances (Grouped): DMSO, 25, 1hr, Rep 1	Abundances (Grouped): DMSO, 25, 1hr, Rep 2	Abundances (Grouped): DMSO, 35, 1hr, Rep 1	Abundances (Grouped): DMSO, 35, 1hr, Rep 2	Abundances (Grouped): DMSO, 39, 1hr, Rep 1	Abundances (Grouped): DMSO, 39, 1hr, Rep 2	Abundances (Grouped): DMSO, 50, 1hr, Rep 1	Abundances (Grouped): DMSO, 50, 1hr, Rep 2	Abundances (Grouped): DMSO, 55, 1hr, Rep 1	Abundances (Grouped): DMSO, 55, 1hr, Rep 2	Abundances (Grouped): DMSO, 61, 1hr, Rep 1	Abundances (Grouped): DMSO, 61, 1hr, Rep 2	Abundances (Grouped): DMSO, 75, 1hr, Rep 1	Abundances (Grouped): DMSO, 75, 1hr, Rep 2	Abundances (Grouped): DMSO, 90, 1hr, Rep 1	Abundances (Grouped): DMSO, 90, 1hr, Rep 2	Abundances (Grouped): Tg, 25, 1hr, Rep 1	Abundances (Grouped): Tg, 25, 1hr, Rep 2	Abundances (Grouped): Tg, 25, 3hr, Rep 1	Abundances (Grouped): Tg, 25, 3hr, Rep 2	Abundances (Grouped): Tg, 25, 6hr, Rep 1	Abundances (Grouped): Tg, 25, 6hr, Rep 2	Abundances (Grouped): Tg, 35, 1hr, Rep 1	Abundances (Grouped): Tg, 35, 1hr, Rep 2	Abundances (Grouped): Tg, 35, 3hr, Rep 1	Abundances (Grouped): Tg, 35, 3hr, Rep 2	Abundances (Grouped): Tg, 35, 6hr, Rep 1	Abundances (Grouped): Tg, 35, 6hr, Rep 2	Abundances (Grouped): Tg, 39, 1hr, Rep 1	Abundances (Grouped): Tg, 39, 1hr, Rep 2	Abundances (Grouped): Tg, 39, 3hr, Rep 1	Abundances (Grouped): Tg, 39, 3hr, Rep 2	Abundances (Grouped): Tg, 39, 6hr, Rep 1	Abundances (Grouped): Tg, 39, 6hr, Rep 2	Abundances (Grouped): Tg, 50, 1hr, Rep 1	Abundances (Grouped): Tg, 50, 1hr, Rep 2	Abundances (Grouped): Tg, 50, 3hr, Rep 1	Abundances (Grouped): Tg, 50, 3hr, Rep 2	Abundances (Grouped): Tg, 50, 6hr, Rep 1	Abundances (Grouped): Tg, 50, 6hr, Rep 2	Abundances (Grouped): Tg, 55, 1hr, Rep 1	Abundances (Grouped): Tg, 55, 1hr, Rep 2	Abundances (Grouped): Tg, 55, 3hr, Rep 1	Abundances (Grouped): Tg, 55, 3hr, Rep 2	Abundances (Grouped): Tg, 55, 6hr, Rep 1	Abundances (Grouped): Tg, 55, 6hr, Rep 2	Abundances (Grouped): Tg, 61, 1hr, Rep 1	Abundances (Grouped): Tg, 61, 1hr, Rep 2	Abundances (Grouped): Tg, 61, 3hr, Rep 1	Abundances (Grouped): Tg, 61, 3hr, Rep 2	Abundances (Grouped): Tg, 61, 6hr, Rep 1	Abundances (Grouped): Tg, 61, 6hr, Rep 2	Abundances (Grouped): Tg, 75, 1hr, Rep 1	Abundances (Grouped): Tg, 75, 1hr, Rep 2	Abundances (Grouped): Tg, 75, 3hr, Rep 1	Abundances (Grouped): Tg, 75, 3hr, Rep 2	Abundances (Grouped): Tg, 75, 6hr, Rep 1	Abundances (Grouped): Tg, 75, 6hr, Rep 2	Abundances (Grouped): Tg, 90, 1hr, Rep 1	Abundances (Grouped): Tg, 90, 1hr, Rep 2	Abundances (Grouped): Tg, 90, 3hr, Rep 1	Abundances (Grouped): Tg, 90, 3hr, Rep 2	Abundances (Grouped): Tg, 90, 6hr, Rep 1	Abundances (Grouped): Tg, 90, 6hr, Rep 2	Abundances (Grouped) CV [%]: DMSO, 25, 1hr, Rep 1	Abundances (Grouped) CV [%]: DMSO, 25, 1hr, Rep 2	Abundances (Grouped) CV [%]: DMSO, 35, 1hr, Rep 1	Abundances (Grouped) CV [%]: DMSO, 35, 1hr, Rep 2	Abundances (Grouped) CV [%]: DMSO, 39, 1hr, Rep 1	Abundances (Grouped) CV [%]: DMSO, 39, 1hr, Rep 2	Abundances (Grouped) CV [%]: DMSO, 50, 1hr, Rep 1	Abundances (Grouped) CV [%]: DMSO, 50, 1hr, Rep 2	Abundances (Grouped) CV [%]: DMSO, 55, 1hr, Rep 1	Abundances (Grouped) CV [%]: DMSO, 55, 1hr, Rep 2	Abundances (Grouped) CV [%]: DMSO, 61, 1hr, Rep 1	Abundances (Grouped) CV [%]: DMSO, 61, 1hr, Rep 2	Abundances (Grouped) CV [%]: DMSO, 75, 1hr, Rep 1	Abundances (Grouped) CV [%]: DMSO, 75, 1hr, Rep 2	Abundances (Grouped) CV [%]: DMSO, 90, 1hr, Rep 1	Abundances (Grouped) CV [%]: DMSO, 90, 1hr, Rep 2	Abundances (Grouped) CV [%]: Tg, 25, 1hr, Rep 1	Abundances (Grouped) CV [%]: Tg, 25, 1hr, Rep 2	Abundances (Grouped) CV [%]: Tg, 25, 3hr, Rep 1	Abundances (Grouped) CV [%]: Tg, 25, 3hr, Rep 2	Abundances (Grouped) CV [%]: Tg, 25, 6hr, Rep 1	Abundances (Grouped) CV [%]: Tg, 25, 6hr, Rep 2	Abundances (Grouped) CV [%]: Tg, 35, 1hr, Rep 1	Abundances (Grouped) CV [%]: Tg, 35, 1hr, Rep 2	Abundances (Grouped) CV [%]: Tg, 35, 3hr, Rep 1	Abundances (Grouped) CV [%]: Tg, 35, 3hr, Rep 2	Abundances (Grouped) CV [%]: Tg, 35, 6hr, Rep 1	Abundances (Grouped) CV [%]: Tg, 35, 6hr, Rep 2	Abundances (Grouped) CV [%]: Tg, 39, 1hr, Rep 1	Abundances (Grouped) CV [%]: Tg, 39, 1hr, Rep 2	Abundances (Grouped) CV [%]: Tg, 39, 3hr, Rep 1	Abundances (Grouped) CV [%]: Tg, 39, 3hr, Rep 2	Abundances (Grouped) CV [%]: Tg, 39, 6hr, Rep 1	Abundances (Grouped) CV [%]: Tg, 39, 6hr, Rep 2	Abundances (Grouped) CV [%]: Tg, 50, 1hr, Rep 1	Abundances (Grouped) CV [%]: Tg, 50, 1hr, Rep 2	Abundances (Grouped) CV [%]: Tg, 50, 3hr, Rep 1	Abundances (Grouped) CV [%]: Tg, 50, 3hr, Rep 2	Abundances (Grouped) CV [%]: Tg, 50, 6hr, Rep 1	Abundances (Grouped) CV [%]: Tg, 50, 6hr, Rep 2	Abundances (Grouped) CV [%]: Tg, 55, 1hr, Rep 1	Abundances (Grouped) CV [%]: Tg, 55, 1hr, Rep 2	Abundances (Grouped) CV [%]: Tg, 55, 3hr, Rep 1	Abundances (Grouped) CV [%]: Tg, 55, 3hr, Rep 2	Abundances (Grouped) CV [%]: Tg, 55, 6hr, Rep 1	Abundances (Grouped) CV [%]: Tg, 55, 6hr, Rep 2	Abundances (Grouped) CV [%]: Tg, 61, 1hr, Rep 1	Abundances (Grouped) CV [%]: Tg, 61, 1hr, Rep 2	Abundances (Grouped) CV [%]: Tg, 61, 3hr, Rep 1	Abundances (Grouped) CV [%]: Tg, 61, 3hr, Rep 2	Abundances (Grouped) CV [%]: Tg, 61, 6hr, Rep 1	Abundances (Grouped) CV [%]: Tg, 61, 6hr, Rep 2	Abundances (Grouped) CV [%]: Tg, 75, 1hr, Rep 1	Abundances (Grouped) CV [%]: Tg, 75, 1hr, Rep 2	Abundances (Grouped) CV [%]: Tg, 75, 3hr, Rep 1	Abundances (Grouped) CV [%]: Tg, 75, 3hr, Rep 2	Abundances (Grouped) CV [%]: Tg, 75, 6hr, Rep 1	Abundances (Grouped) CV [%]: Tg, 75, 6hr, Rep 2	Abundances (Grouped) CV [%]: Tg, 90, 1hr, Rep 1	Abundances (Grouped) CV [%]: Tg, 90, 1hr, Rep 2	Abundances (Grouped) CV [%]: Tg, 90, 3hr, Rep 1	Abundances (Grouped) CV [%]: Tg, 90, 3hr, Rep 2	Abundances (Grouped) CV [%]: Tg, 90, 6hr, Rep 1	Abundances (Grouped) CV [%]: Tg, 90, 6hr, Rep 2	Quan Info	Found in Sample: [S530] F64: 126, Sample, 25, DMSO, 1, Lumos, 2	Found in Sample: [S578] F67: 126, Sample, 25, DMSO, 1, Exploris, 2	Found in Sample: [S538] F64: 130C, Sample, 25, DMSO, 1, Lumos, 3	Found in Sample: [S586] F67: 130C, Sample, 25, DMSO, 1, Exploris, 3	Found in Sample: [S531] F64: 127N, Sample, 35, DMSO, 1, Lumos, 2	Found in Sample: [S579] F67: 127N, Sample, 35, DMSO, 1, Exploris, 2	Found in Sample: [S539] F64: 131N, Sample, 35, DMSO, 1, Lumos, 3	Found in Sample: [S587] F67: 131N, Sample, 35, DMSO, 1, Exploris, 3	Found in Sample: [S532] F64: 127C, Sample, 39, DMSO, 1, Lumos, 2	Found in Sample: [S580] F67: 127C, Sample, 39, DMSO, 1, Exploris, 2	Found in Sample: [S540] F64: 131C, Sample, 39, DMSO, 1, Lumos, 3	Found in Sample: [S588] F67: 131C, Sample, 39, DMSO, 1, Exploris, 3	Found in Sample: [S533] F64: 128N, Sample, 50, DMSO, 1, Lumos, 2	Found in Sample: [S581] F67: 128N, Sample, 50, DMSO, 1, Exploris, 2	Found in Sample: [S541] F64: 132N, Sample, 50, DMSO, 1, Lumos, 3	Found in Sample: [S589] F67: 132N, Sample, 50, DMSO, 1, Exploris, 3	Found in Sample: [S534] F64: 128C, Sample, 55, DMSO, 1, Lumos, 2	Found in Sample: [S582] F67: 128C, Sample, 55, DMSO, 1, Exploris, 2	Found in Sample: [S542] F64: 132C, Sample, 55, DMSO, 1, Lumos, 3	Found in Sample: [S590] F67: 132C, Sample, 55, DMSO, 1, Exploris, 3	Found in Sample: [S535] F64: 129N, Sample, 61, DMSO, 1, Lumos, 2	Found in Sample: [S583] F67: 129N, Sample, 61, DMSO, 1, Exploris, 2	Found in Sample: [S543] F64: 133N, Sample, 61, DMSO, 1, Lumos, 3	Found in Sample: [S591] F67: 133N, Sample, 61, DMSO, 1, Exploris, 3	Found in Sample: [S536] F64: 129C, Sample, 75, DMSO, 1, Lumos, 2	Found in Sample: [S584] F67: 129C, Sample, 75, DMSO, 1, Exploris, 2	Found in Sample: [S544] F64: 133C, Sample, 75, DMSO, 1, Lumos, 3	Found in Sample: [S592] F67: 133C, Sample, 75, DMSO, 1, Exploris, 3	Found in Sample: [S537] F64: 130N, Sample, 90, DMSO, 1, Lumos, 2	Found in Sample: [S585] F67: 130N, Sample, 90, DMSO, 1, Exploris, 2	Found in Sample: [S545] F64: 134N, Sample, 90, DMSO, 1, Lumos, 3	Found in Sample: [S593] F67: 134N, Sample, 90, DMSO, 1, Exploris, 3	Found in Sample: [S546] F65: 126, Sample, 25, Tg, 1, Lumos, 2	Found in Sample: [S594] F68: 126, Sample, 25, Tg, 1, Exploris, 2	Found in Sample: [S554] F65: 130C, Sample, 25, Tg, 1, Lumos, 3	Found in Sample: [S602] F68: 130C, Sample, 25, Tg, 1, Exploris, 3	Found in Sample: [S562] F66: 126, Sample, 25, Tg, 3, Exploris, 2	Found in Sample: [S626] F70: 126, Sample, 25, Tg, 3, Lumos, 2	Found in Sample: [S570] F66: 130C, Sample, 25, Tg, 3, Exploris, 3	Found in Sample: [S634] F70: 130C, Sample, 25, Tg, 3, Lumos, 3	Found in Sample: [S610] F69: 126, Sample, 25, Tg, 6, Exploris, 2	Found in Sample: [S642] F71: 126, Sample, 25, Tg, 6, Lumos, 2	Found in Sample: [S618] F69: 130C, Sample, 25, Tg, 6, Exploris, 3	Found in Sample: [S650] F71: 130C, Sample, 25, Tg, 6, Lumos, 3	Found in Sample: [S547] F65: 127N, Sample, 35, Tg, 1, Lumos, 2	Found in Sample: [S595] F68: 127N, Sample, 35, Tg, 1, Exploris, 2	Found in Sample: [S555] F65: 131N, Sample, 35, Tg, 1, Lumos, 3	Found in Sample: [S603] F68: 131N, Sample, 35, Tg, 1, Exploris, 3	Found in Sample: [S563] F66: 127N, Sample, 35, Tg, 3, Exploris, 2	Found in Sample: [S627] F70: 127N, Sample, 35, Tg, 3, Lumos, 2	Found in Sample: [S571] F66: 131N, Sample, 35, Tg, 3, Exploris, 3	Found in Sample: [S635] F70: 131N, Sample, 35, Tg, 3, Lumos, 3	Found in Sample: [S611] F69: 127N, Sample, 35, Tg, 6, Exploris, 2	Found in Sample: [S643] F71: 127N, Sample, 35, Tg, 6, Lumos, 2	Found in Sample: [S619] F69: 131N, Sample, 35, Tg, 6, Exploris, 3	Found in Sample: [S651] F71: 131N, Sample, 35, Tg, 6, Lumos, 3	Found in Sample: [S548] F65: 127C, Sample, 39, Tg, 1, Lumos, 2	Found in Sample: [S596] F68: 127C, Sample, 39, Tg, 1, Exploris, 2	Found in Sample: [S556] F65: 131C, Sample, 39, Tg, 1, Lumos, 3	Found in Sample: [S604] F68: 131C, Sample, 39, Tg, 1, Exploris, 3	Found in Sample: [S564] F66: 127C, Sample, 39, Tg, 3, Exploris, 2	Found in Sample: [S628] F70: 127C, Sample, 39, Tg, 3, Lumos, 2	Found in Sample: [S572] F66: 131C, Sample, 39, Tg, 3, Exploris, 3	Found in Sample: [S636] F70: 131C, Sample, 39, Tg, 3, Lumos, 3	Found in Sample: [S612] F69: 127C, Sample, 39, Tg, 6, Exploris, 2	Found in Sample: [S644] F71: 127C, Sample, 39, Tg, 6, Lumos, 2	Found in Sample: [S620] F69: 131C, Sample, 39, Tg, 6, Exploris, 3	Found in Sample: [S652] F71: 131C, Sample, 39, Tg, 6, Lumos, 3	Found in Sample: [S549] F65: 128N, Sample, 50, Tg, 1, Lumos, 2	Found in Sample: [S597] F68: 128N, Sample, 50, Tg, 1, Exploris, 2	Found in Sample: [S557] F65: 132N, Sample, 50, Tg, 1, Lumos, 3	Found in Sample: [S605] F68: 132N, Sample, 50, Tg, 1, Exploris, 3	Found in Sample: [S565] F66: 128N, Sample, 50, Tg, 3, Exploris, 2	Found in Sample: [S629] F70: 128N, Sample, 50, Tg, 3, Lumos, 2	Found in Sample: [S573] F66: 132N, Sample, 50, Tg, 3, Exploris, 3	Found in Sample: [S637] F70: 132N, Sample, 50, Tg, 3, Lumos, 3	Found in Sample: [S613] F69: 128N, Sample, 50, Tg, 6, Exploris, 2	Found in Sample: [S645] F71: 128N, Sample, 50, Tg, 6, Lumos, 2	Found in Sample: [S621] F69: 132N, Sample, 50, Tg, 6, Exploris, 3	Found in Sample: [S653] F71: 132N, Sample, 50, Tg, 6, Lumos, 3	Found in Sample: [S550] F65: 128C, Sample, 55, Tg, 1, Lumos, 2	Found in Sample: [S598] F68: 128C, Sample, 55, Tg, 1, Exploris, 2	Found in Sample: [S558] F65: 132C, Sample, 55, Tg, 1, Lumos, 3	Found in Sample: [S606] F68: 132C, Sample, 55, Tg, 1, Exploris, 3	Found in Sample: [S566] F66: 128C, Sample, 55, Tg, 3, Exploris, 2	Found in Sample: [S630] F70: 128C, Sample, 55, Tg, 3, Lumos, 2	Found in Sample: [S574] F66: 132C, Sample, 55, Tg, 3, Exploris, 3	Found in Sample: [S638] F70: 132C, Sample, 55, Tg, 3, Lumos, 3	Found in Sample: [S614] F69: 128C, Sample, 55, Tg, 6, Exploris, 2	Found in Sample: [S646] F71: 128C, Sample, 55, Tg, 6, Lumos, 2	Found in Sample: [S622] F69: 132C, Sample, 55, Tg, 6, Exploris, 3	Found in Sample: [S654] F71: 132C, Sample, 55, Tg, 6, Lumos, 3	Found in Sample: [S551] F65: 129N, Sample, 61, Tg, 1, Lumos, 2	Found in Sample: [S599] F68: 129N, Sample, 61, Tg, 1, Exploris, 2	Found in Sample: [S559] F65: 133N, Sample, 61, Tg, 1, Lumos, 3	Found in Sample: [S607] F68: 133N, Sample, 61, Tg, 1, Exploris, 3	Found in Sample: [S567] F66: 129N, Sample, 61, Tg, 3, Exploris, 2	Found in Sample: [S631] F70: 129N, Sample, 61, Tg, 3, Lumos, 2	Found in Sample: [S575] F66: 133N, Sample, 61, Tg, 3, Exploris, 3	Found in Sample: [S639] F70: 133N, Sample, 61, Tg, 3, Lumos, 3	Found in Sample: [S615] F69: 129N, Sample, 61, Tg, 6, Exploris, 2	Found in Sample: [S647] F71: 129N, Sample, 61, Tg, 6, Lumos, 2	Found in Sample: [S623] F69: 133N, Sample, 61, Tg, 6, Exploris, 3	Found in Sample: [S655] F71: 133N, Sample, 61, Tg, 6, Lumos, 3	Found in Sample: [S552] F65: 129C, Sample, 75, Tg, 1, Lumos, 2	Found in Sample: [S600] F68: 129C, Sample, 75, Tg, 1, Exploris, 2	Found in Sample: [S560] F65: 133C, Sample, 75, Tg, 1, Lumos, 3	Found in Sample: [S608] F68: 133C, Sample, 75, Tg, 1, Exploris, 3	Found in Sample: [S568] F66: 129C, Sample, 75, Tg, 3, Exploris, 2	Found in Sample: [S632] F70: 129C, Sample, 75, Tg, 3, Lumos, 2	Found in Sample: [S576] F66: 133C, Sample, 75, Tg, 3, Exploris, 3	Found in Sample: [S640] F70: 133C, Sample, 75, Tg, 3, Lumos, 3	Found in Sample: [S616] F69: 129C, Sample, 75, Tg, 6, Exploris, 2	Found in Sample: [S648] F71: 129C, Sample, 75, Tg, 6, Lumos, 2	Found in Sample: [S624] F69: 133C, Sample, 75, Tg, 6, Exploris, 3	Found in Sample: [S656] F71: 133C, Sample, 75, Tg, 6, Lumos, 3	Found in Sample: [S553] F65: 130N, Sample, 90, Tg, 1, Lumos, 2	Found in Sample: [S601] F68: 130N, Sample, 90, Tg, 1, Exploris, 2	Found in Sample: [S561] F65: 134N, Sample, 90, Tg, 1, Lumos, 3	Found in Sample: [S609] F68: 134N, Sample, 90, Tg, 1, Exploris, 3	Found in Sample: [S569] F66: 130N, Sample, 90, Tg, 3, Exploris, 2	Found in Sample: [S633] F70: 130N, Sample, 90, Tg, 3, Lumos, 2	Found in Sample: [S577] F66: 134N, Sample, 90, Tg, 3, Exploris, 3	Found in Sample: [S641] F70: 134N, Sample, 90, Tg, 3, Lumos, 3	Found in Sample: [S617] F69: 130N, Sample, 90, Tg, 6, Exploris, 2	Found in Sample: [S649] F71: 130N, Sample, 90, Tg, 6, Lumos, 2	Found in Sample: [S625] F69: 134N, Sample, 90, Tg, 6, Exploris, 3	Found in Sample: [S657] F71: 134N, Sample, 90, Tg, 6, Lumos, 3	Confidence (by Search Engine): Sequest HT	Percolator q-Value (by Search Engine): Sequest HT	Percolator PEP (by Search Engine): Sequest HT	XCorr (by Search Engine): Sequest HT
	FALSE	High	[R].KESYSIYVYK.[V]	2xTMTpro [K1; K10]; 1xTMTpro [N-Term]	2.97959e-05	4.52754e-05	3	7	34	Q16778; Q6DN03; Q8N257	Q16778 [35-44]; Q6DN03 [35-44]; Q8N257 [35-44]		1	2192.28	957	1024.6	899.1	1023.4	852.3	923.3	725.4	906.1	460.8	906.8	735.3	810.7	194.2	187.7	127.9	91	1004.5	1173.5	977.7	1159	2141.8	1549.7	1056.1	1115.5	1033.3	1129.8	1620.3	1555.1	1093	1107.1	1094.8	1107.9	2072.5	1576.7	763.4	1003	773.5	1019.5	1284.9	1181.2	841.3	728.6	864.5	776.6	1013.9	1011.2	750.3	640.9	778.3	689.6	991.1	629.6	280.3	195.4	264.7	200.4	737	303	159.1	149.6	140.6	127.2	228.9	141.9	35.73	28.41	33.03	29.56	33.29	28.01	41.22	40.69	45.08	45.95	49.17	51.46	19.15	16.64	8.33	7.99	48.9	50.55	14.65	8.05	3.79	11.43	44.72	50.42	10.02	11.57	10.48	12.13	57.79	42.88	15.85	0.19	6.68	15.77	62.34	35.83	38.73	12	3.87	7.04	66.96	54.25	52.18	27.42	1.19	3.43	63.36	44.59	49.28	29.56	5.06	7.94	44.64	49.85	2.67	8.14	2.94	7.34	74.23	64.68	21.14	2.56	16.2	32.36	Shared	High	High	High	High	High	High	High	High	High	High	High	High	High	High	High	High	High	High	High	High	High	High	High	High	High	High	High	High	High	High	High	High	High	High	High	High	High	High	High	High	High	High	High	High	High	High	High	High	High	High	High	High	High	High	High	High	High	High	High	High	High	High	High	High	High	High	High	High	High	High	High	High	High	High	High	High	High	High	High	High	High	High	High	High	High	High	High	High	High	High	High	High	High	High	High	High	High	High	High	High	High	High	High	High	High	High	High	High	High	High	High	High	High	High	High	High	High	High	High	High	High	High	High	High	High	High	High	High	High	7.825e-06	7.643e-06	5
		Checked	Confidence	Identifying Node	PSM Ambiguity	Annotated Sequence	Modifications	# Proteins	Master Protein Accessions	Protein Accessions	# Missed Cleavages	Charge	DeltaScore	DeltaCn	Rank	Search Engine Rank	m/z [Da]	MH+ [Da]	Theo. MH+ [Da]	DeltaM [ppm]	Deltam/z [Da]	Activation Type	MS Order	Isolation Interference [%]	Average Reporter S/N	Comp. Voltage [V]	Ion Inject Time [ms]	RT [min]	First Scan	Spectrum File	File ID	Abundance: 126	Abundance: 127N	Abundance: 127C	Abundance: 128N	Abundance: 128C	Abundance: 129N	Abundance: 129C	Abundance: 130N	Abundance: 130C	Abundance: 131N	Abundance: 131C	Abundance: 132N	Abundance: 132C	Abundance: 133N	Abundance: 133C	Abundance: 134N	Quan Info	XCorr	# Protein Groups	Percolator q-Value	Percolator PEP
		FALSE	High	Sequest HT (A2)	Unambiguous	[R].kESYSIYVYk.[V]	N-Term(TMTpro); K1(TMTpro); K10(TMTpro)	7	Q16778; Q6DN03; Q8N257	Q16778; Q6DN03; P33778; Q6DRA6; Q8N257; P06899; P23527	1	3	0.684	0	1	1	731.432	2192.28	2192.28	1.57	0.00114	HCD (High Energy Collision Dissociation)	MS2	0	399.5	-50	119	92.4198	49186	2020_10_137_Wijeratne_CETSA-UPR-480TechRep_GH_F1-8.raw	F69.10	772.9	521.7	728	472	420	423.5	277.5	66.3	501.3	492.2	493	418.4	388	271.3	112.4	32.9		5	3	7.825e-06	7.643e-06
		FALSE	High	Sequest HT (A2)	Unambiguous	[R].kESYSIYVYk.[V]	N-Term(TMTpro); K1(TMTpro); K10(TMTpro)	7	Q16778; Q6DN03; Q8N257	Q16778; Q6DN03; P33778; Q6DRA6; Q8N257; P06899; P23527	1	3	0.6743	0	1	1	731.431	2192.28	2192.28	0.22	0.00016	HCD (High Energy Collision Dissociation)	MS2	40.19	106.9		17.939	72.202	25169	010_2019_08_019_R_Wijeratne_021420_AB_F7.raw	F64.7	161	149.4	128.7	104.6	55.8	99.5	35.7	24.9	184	167.9	165.3	129	133.3	114.3	34.3	22.6		3.5	3	7.825e-06	2.299e-05
		FALSE	High	Sequest HT (A2)	Unambiguous	[R].kESYSIYVYk.[V]	N-Term(TMTpro); K1(TMTpro); K10(TMTpro)	7	Q16778; Q6DN03; Q8N257	Q16778; Q6DN03; P33778; Q6DRA6; Q8N257; P06899; P23527	1	3	0.7176	0	1	1	731.43	2192.28	2192.28	-1.16	-0.00085	HCD (High Energy Collision Dissociation)	MS2	33.9508	143.1		30.571	73.3259	25628	010_2019_08_019_R_Wijeratne_021420_AB_F7.raw	F64.7	177.1	176.7	175.6	161.4	97.5	144.1	49.2	30.8	218.6	213.1	216.2	193.7	196.3	164.2	51.6	23.4		5.17	3	7.825e-06	2.21e-05
		FALSE	High	Sequest HT (A2)	Unambiguous	[R].kESYSIYVYk.[V]	N-Term(TMTpro); K1(TMTpro); K10(TMTpro)	7	Q16778; Q6DN03; Q8N257	Q16778; Q6DN03; P33778; Q6DRA6; Q8N257; P06899; P23527	1	3	0.7078	0	1	1	731.432	2192.28	2192.28	0.85	0.00062	HCD (High Energy Collision Dissociation)	MS2	4.81929	252.1		48.151	73.374	25943	010_2019_08_019_R_Wijeratne_021420_GH_F7.raw	F71.7	469.7	342.1	470.4	284.9	228.5	222	177.2	54.2	329.1	326.5	363	269.8	230.5	141.6	80.2	43.2		5.03	3	7.825e-06	1.439e-05
		FALSE	High	Sequest HT (A2)	Unambiguous	[R].kESYSIYVYk.[V]	N-Term(TMTpro); K1(TMTpro); K10(TMTpro)	7	Q16778; Q6DN03; Q8N257	Q16778; Q6DN03; P33778; Q6DRA6; Q8N257; P06899; P23527	1	3	0.6411	0	1	1	731.43	2192.28	2192.28	-1.4	-0.00102	HCD (High Energy Collision Dissociation)	MS2	0	259.5		32.872	71.7141	25339	010_2019_08_019_R_Wijeratne_021420_AB_F8.raw	F64.8	383.4	368.9	350.4	260.1	169.6	256.1	80.9	61.8	411	427.6	352.5	334.9	303.4	262	78.7	50.3		4.57	3	7.825e-06	9.774e-06
		FALSE	High	Sequest HT (A2)	Unambiguous	[R].kESYSIYVYk.[V]	N-Term(TMTpro); K1(TMTpro); K10(TMTpro)	7	Q16778; Q6DN03; Q8N257	Q16778; Q6DN03; P33778; Q6DRA6; Q8N257; P06899; P23527	1	3	0.6751	0	1	1	731.431	2192.28	2192.28	-0.11	-8e-05	HCD (High Energy Collision Dissociation)	MS2	2.91702	177.7		20.795	71.8987	26778	010_2019_08_019_R_Wijeratne_021420_CD_F5.raw	F65.5	211.7	223.4	265	205.6	230.8	197.3	56.7	31.7	266	247	251.5	243.4	193.2	153.4	40.9	25.6		5.14	3	7.825e-06	2.061e-05
		FALSE	High	Sequest HT (A2)	Unambiguous	[R].kESYSIYVYk.[V]	N-Term(TMTpro); K1(TMTpro); K10(TMTpro)	7	Q16778; Q6DN03; Q8N257	Q16778; Q6DN03; P33778; Q6DRA6; Q8N257; P06899; P23527	1	3	0.3618	0	1	1	731.431	2192.28	2192.28	-0.42	-0.00031	HCD (High Energy Collision Dissociation)	MS2	12.864	302.3		73.123	73.9074	27105	010_2019_08_019_R_Wijeratne_021420_GH_F5.raw	F71.5	577.3	485.6	555.3	334	247.9	217	165.8	61	465.9	454.2	464.2	316.9	246.9	136.9	64.9	43.8		3.98	3	7.825e-06	2.237e-05
		FALSE	High	Sequest HT (A2)	Unambiguous	[R].kESYSIYVYk.[V]	N-Term(TMTpro); K1(TMTpro); K10(TMTpro)	7	Q16778; Q6DN03; Q8N257	Q16778; Q6DN03; P33778; Q6DRA6; Q8N257; P06899; P23527	1	3	0.6396	0	1	1	731.432	2192.28	2192.28	1.21	0.00088	HCD (High Energy Collision Dissociation)	MS2	4.06523	286		54.602	72.9412	26324	010_2019_08_019_R_Wijeratne_021420_GH_F6.raw	F71.6	538.8	422.4	507.5	316.8	248.9	238.4	179.5	59.3	390	410.4	424.4	310.9	263.5	150.9	73.6	41.2		5.05	3	7.825e-06	1.175e-05
		FALSE	High	Sequest HT (A2)	Unambiguous	[R].kESYSIYVYk.[V]	N-Term(TMTpro); K1(TMTpro); K10(TMTpro)	7	Q16778; Q6DN03; Q8N257	Q16778; Q6DN03; P33778; Q6DRA6; Q8N257; P06899; P23527	1	3	0.6737	0	1	1	731.431	2192.28	2192.28	0.56	0.00041	HCD (High Energy Collision Dissociation)	MS2	0	444		71.499	71.2327	25134	010_2019_08_019_R_Wijeratne_021420_CD_F8.raw	F65.8	556.9	569.8	653.1	486.2	607.3	536.7	148.4	95.5	665.9	655.5	581.9	517.8	459.2	381.9	104.5	83.7		4.75	3	7.825e-06	1.488e-05
		FALSE	High	Sequest HT (A2)	Unambiguous	[R].kESYSIYVYk.[V]	N-Term(TMTpro); K1(TMTpro); K10(TMTpro)	7	Q16778; Q6DN03; Q8N257	Q16778; Q6DN03; P33778; Q6DRA6; Q8N257; P06899; P23527	1	3	0.6306	0	1	1	731.43	2192.28	2192.28	-0.65	-0.00047	HCD (High Energy Collision Dissociation)	MS2	5.85897	401.7	-50	60.381	88.4319	48688	2020_10_137_Wijeratne_CETSA-UPR-480TechRep_CD_F1-8.raw	F68.8	541.8	601.7	561.9	367.9	385.2	359.2	151.8	63.2	637.3	592.6	627.8	613.6	378.4	365.2	106.8	72.3		4.25	3	7.825e-06	1.386e-05
		FALSE	High	Sequest HT (A2)	Unambiguous	[R].kESYSIYVYk.[V]	N-Term(TMTpro); K1(TMTpro); K10(TMTpro)	7	Q16778; Q6DN03; Q8N257	Q16778; Q6DN03; P33778; Q6DRA6; Q8N257; P06899; P23527	1	3	0.6826	0	1	1	731.433	2192.28	2192.28	2.2	0.00161	HCD (High Energy Collision Dissociation)	MS2	0	144.9		16.286	69.9325	24669	010_2019_08_019_R_Wijeratne_021420_CD_F7.raw	F65.7	182	187	225.4	159.8	186.4	175.4	42.1	38.1	217.3	210.1	190.3	169.1	151.4	119.8	35	28.7		4.38	3	7.825e-06	1.967e-05
		FALSE	High	Sequest HT (A2)	Unambiguous	[R].kESYSIYVYk.[V]	N-Term(TMTpro); K1(TMTpro); K10(TMTpro)	7	Q16778; Q6DN03; Q8N257	Q16778; Q6DN03; P33778; Q6DRA6; Q8N257; P06899; P23527	1	3	0.6908	0	1	1	731.431	2192.28	2192.28	-0.27	-0.0002	HCD (High Energy Collision Dissociation)	MS2	0	223.3		42.058	70.7809	24392	010_2019_08_019_R_Wijeratne_021420_EF_F7.raw	F70.7	287	350.4	317.2	209.1	197.4	192.3	89.6	45.7	358.3	342.4	347.2	317.3	209.3	204	63.2	42.4		4.01	3	7.825e-06	1.1e-05
		FALSE	High	Sequest HT (A2)	Unambiguous	[R].kESYSIYVYk.[V]	N-Term(TMTpro); K1(TMTpro); K10(TMTpro)	7	Q16778; Q6DN03; Q8N257	Q16778; Q6DN03; P33778; Q6DRA6; Q8N257; P06899; P23527	1	3	0.6914	0	1	1	731.431	2192.28	2192.28	-0.31	-0.00023	HCD (High Energy Collision Dissociation)	MS2	0	184.4		26.119	71.8532	24821	010_2019_08_019_R_Wijeratne_021420_EF_F7.raw	F70.7	244.6	236.4	273.1	160.7	176.6	154.8	73.1	29.5	296.4	269.9	320.1	271.5	185.1	152.3	68.7	38		5.12	3	7.825e-06	2.091e-05
		FALSE	High	Sequest HT (A2)	Unambiguous	[R].kESYSIYVYk.[V]	N-Term(TMTpro); K1(TMTpro); K10(TMTpro)	7	Q16778; Q6DN03; Q8N257	Q16778; Q6DN03; P33778; Q6DRA6; Q8N257; P06899; P23527	1	3	0.6297	0	1	1	731.43	2192.28	2192.28	-1.01	-0.00074	HCD (High Energy Collision Dissociation)	MS2	8.38297	337.6	-50	6.114	91.4515	48822	2020_10_137_Wijeratne_CETSA-UPR-480TechRep_AB_F1-7.raw	F67.7	472.8	398.7	426.1	376.4	243.8	400.2	87.8	41	489.6	459.1	445.9	504.4	490	459.3	79.9	27		3.7	3	7.825e-06	1.648e-05
		FALSE	High	Sequest HT (A2)	Unambiguous	[R].kESYSIYVYk.[V]	N-Term(TMTpro); K1(TMTpro); K10(TMTpro)	7	Q16778; Q6DN03; Q8N257	Q16778; Q6DN03; P33778; Q6DRA6; Q8N257; P06899; P23527	1	3	0.7447	0	1	1	731.431	2192.28	2192.28	0.36	0.00026	HCD (High Energy Collision Dissociation)	MS2	0	139.7		5.565	72.3014	25520	010_2019_08_019_R_Wijeratne_021420_GH_F8.raw	F71.8	258.4	177.2	260.9	175.4	129.6	139	109.6	26.5	181.1	170.7	200.9	147.4	130.8	76.9	41.1	9.6		4.7	3	7.825e-06	1.433e-05
		FALSE	High	Sequest HT (A2)	Unambiguous	[R].kESYSIYVYk.[V]	N-Term(TMTpro); K1(TMTpro); K10(TMTpro)	7	Q16778; Q6DN03; Q8N257	Q16778; Q6DN03; P33778; Q6DRA6; Q8N257; P06899; P23527	1	3	0.6541	0	1	1	731.431	2192.28	2192.28	0.49	0.00036	HCD (High Energy Collision Dissociation)	MS2	6.99238	428.2	-50	13.516	90.8102	48458	2020_10_137_Wijeratne_CETSA-UPR-480TechRep_GH_F1-7.raw	F69.9	872.8	601	769.1	512.1	392	430	297.7	72	538.8	537.4	543.8	449.9	418.4	275.2	102.8	38.3		4.51	3	7.825e-06	1.742e-05
		FALSE	High	Sequest HT (A2)	Unambiguous	[R].kESYSIYVYk.[V]	N-Term(TMTpro); K1(TMTpro); K10(TMTpro)	7	Q16778; Q6DN03; Q8N257	Q16778; Q6DN03; P33778; Q6DRA6; Q8N257; P06899; P23527	1	3	0.7009	0	1	1	731.431	2192.28	2192.28	0.24	0.00017	HCD (High Energy Collision Dissociation)	MS2	8.53206	416.5	-50	29.502	88.6375	48522	2020_10_137_Wijeratne_CETSA-UPR-480TechRep_EF_F1-8.raw	F66.8	505.2	504.7	566	494.9	623	544.6	124.8	71.9	573.1	565.9	518.9	533.2	457.9	427.2	90	62.6		4.58	3	7.825e-06	1.568e-05
		FALSE	High	Sequest HT (A2)	Unambiguous	[R].kESYSIYVYk.[V]	N-Term(TMTpro); K1(TMTpro); K10(TMTpro)	7	Q16778; Q6DN03; Q8N257	Q16778; Q6DN03; P33778; Q6DRA6; Q8N257; P06899; P23527	1	3	0.5947	0	1	1	731.433	2192.29	2192.28	3.45	0.00252	HCD (High Energy Collision Dissociation)	MS2	8.04257	213.9		44.61	70.1413	24346	010_2019_08_019_R_Wijeratne_021420_EF_F8.raw	F70.8	296.4	309.4	324.5	179.5	174.7	158.9	81.5	38.8	374.1	363.7	376.9	280	196.9	162.4	66.6	38.8		3.75	3	7.825e-06	1.663e-05
		FALSE	High	Sequest HT (A2)	Unambiguous	[R].kESYSIYVYk.[V]	N-Term(TMTpro); K1(TMTpro); K10(TMTpro)	7	Q16778; Q6DN03; Q8N257	Q16778; Q6DN03; P33778; Q6DRA6; Q8N257; P06899; P23527	1	3	0.5962	0	1	1	731.43	2192.28	2192.28	-1.09	-0.00079	HCD (High Energy Collision Dissociation)	MS2	4.22426	337.2	-50	57.293	90.9582	49229	2020_10_137_Wijeratne_CETSA-UPR-480TechRep_AB_F1-8.raw	F67.8	479.8	448.8	405.1	370.8	241.5	409.2	85.6	58.4	468.6	506.2	421.6	450.1	484.8	453.5	72.4	38.4		3.64	3	7.825e-06	1.34e-05
		FALSE	High	Sequest HT (A2)	Unambiguous	[R].kESYSIYVYk.[V]	N-Term(TMTpro); K1(TMTpro); K10(TMTpro)	7	Q16778; Q6DN03; Q8N257	Q16778; Q6DN03; P33778; Q6DRA6; Q8N257; P06899; P23527	1	3	0.6468	0	1	1	731.431	2192.28	2192.28	0.07	5e-05	HCD (High Energy Collision Dissociation)	MS2	0	235.1		86	71.0432	25135	010_2019_08_019_R_Wijeratne_021420_CD_F7.raw	F65.7	310.1	295.4	351.3	272.2	278.6	227.1	107.9	93.4	359.1	318.5	334.2	263.6	217.9	168.8	79.3	84.3		4.19	3	1.806e-05	3.859e-05
		FALSE	High	Sequest HT (A2)	Unambiguous	[R].kESYSIYVYk.[V]	N-Term(TMTpro); K1(TMTpro); K10(TMTpro)	7	Q16778; Q6DN03; Q8N257	Q16778; Q6DN03; P33778; Q6DRA6; Q8N257; P06899; P23527	1	3	0.6317	0	1	1	731.431	2192.28	2192.28	0.25	0.00019	HCD (High Energy Collision Dissociation)	MS2	62.315	158.4		40.422	74.2455	26290	010_2019_08_019_R_Wijeratne_021420_GH_F7.raw	F71.7	266.8	248.7	293.6	158.7	114.6	117	97.3	54.1	262.2	242.1	239.3	165.5	116.2	76	48.1	34		3.34	3	3.666e-05	5.228e-05
		FALSE	High	Sequest HT (A2)	Unambiguous	[R].kESYSIYVYk.[V]	N-Term(TMTpro); K1(TMTpro); K10(TMTpro)	7	Q16778; Q6DN03; Q8N257	Q16778; Q6DN03; P33778; Q6DRA6; Q8N257; P06899; P23527	1	3	0.6599	0	1	1	731.431	2192.28	2192.28	0.69	0.0005	HCD (High Energy Collision Dissociation)	MS2	8.65046	162.6	-50	119	91.8806	49376	2020_10_137_Wijeratne_CETSA-UPR-480TechRep_GH_F1-6b.raw	F69.8	281.2	239.6	308.1	178.5	132.2	114.9	99.1	48.8	251.5	251.9	238.8	170.4	119.5	84.8	49.9	32.7		2.94	3	3.888e-05	6.385e-05
		FALSE	High	Sequest HT (A2)	Unambiguous	[R].kESYSIYVYk.[V]	N-Term(TMTpro); K1(TMTpro); K10(TMTpro)	7	Q16778; Q6DN03; Q8N257	Q16778; Q6DN03; P33778; Q6DRA6; Q8N257; P06899; P23527	1	2	0.5993	0	1	1	1096.65	2192.28	2192.28	2.34	0.00257	HCD (High Energy Collision Dissociation)	MS2	0	42.6		86	71.3873	25865	010_2019_08_019_R_Wijeratne_021420_EF_F6.raw	F70.6	53.2	66.3	63.4	34.7	38.2	35	15.5	6.9	66	64.9	65.2	67.5	46.8	39.1	13.8	5.7		2.72	3	4.171e-05	6.812e-05
		FALSE	High	Sequest HT (A2)	Unambiguous	[R].kESYSIYVYk.[V]	N-Term(TMTpro); K1(TMTpro); K10(TMTpro)	7	Q16778; Q6DN03; Q8N257	Q16778; Q6DN03; P33778; Q6DRA6; Q8N257; P06899; P23527	1	3	0.5694	0	1	1	731.431	2192.28	2192.28	-0.05	-3e-05	HCD (High Energy Collision Dissociation)	MS2	53.3336	206.3		43.536	71.158	25108	010_2019_08_019_R_Wijeratne_021420_GH_F8.raw	F71.8	351.2	329.8	387.9	208.1	150.9	151.1	119.5	52.3	333.6	310.9	339.3	210.7	152.6	94.3	63.3	45.8		3.53	3	4.276e-05	8.604e-05
		FALSE	High	Sequest HT (A2)	Unambiguous	[R].kESYSIYVYk.[V]	N-Term(TMTpro); K1(TMTpro); K10(TMTpro)	7	Q16778; Q6DN03; Q8N257	Q16778; Q6DN03; P33778; Q6DRA6; Q8N257; P06899; P23527	1	3	0.5605	0	1	1	731.432	2192.28	2192.28	1.25	0.00091	HCD (High Energy Collision Dissociation)	MS2	43.5814	185.1		58.708	74.4613	26378	010_2019_08_019_R_Wijeratne_021420_GH_F7.raw	F71.7	323.9	292.4	347.9	187.5	151.6	120.8	110.5	53.8	286.5	304	286.3	175.3	146.7	79.6	53.8	41.3		3.14	3	6.383e-05	0.0001286
		FALSE	High	Sequest HT (A2)	Unambiguous	[R].kESYSIYVYk.[V]	N-Term(TMTpro); K1(TMTpro); K10(TMTpro)	7	Q16778; Q6DN03; Q8N257	Q16778; Q6DN03; P33778; Q6DRA6; Q8N257; P06899; P23527	1	4	0.6202	0	1	1	548.825	2192.28	2192.28	0.81	0.00044	HCD (High Energy Collision Dissociation)	MS2	6.00001	199.9	-50	39.365	88.6536	47743	2020_10_137_Wijeratne_CETSA-UPR-480TechRep_EF_F1-7.raw	F66.7	220	244.3	265.6	230.2	303.6	277.6	64.8	36.1	264.2	268.9	243.9	256.8	228.2	223.2	43.4	27.4		2.87	3	0.0001451	0.000909
		FALSE	High	Sequest HT (A2)	Unambiguous	[R].kESYSIYVYk.[V]	N-Term(TMTpro); K1(TMTpro); K10(TMTpro)	7	Q16778; Q6DN03; Q8N257	Q16778; Q6DN03; P33778; Q6DRA6; Q8N257; P06899; P23527	1	2	0.6326	0	1	1	1096.64	2192.28	2192.28	1.63	0.00179	HCD (High Energy Collision Dissociation)	MS2	0	18.3		86	72.3119	25508	010_2019_08_019_R_Wijeratne_021420_GH_F7.raw	F71.7	31.8	25.5	30.8	22	15.9	19.1	9.9	2	27.9	29	24.7	21.3	17.6	9.3	5.6			2.64	3	0.0001569	0.001047
		FALSE	High	Sequest HT (A2)	Unambiguous	[R].kESYSIYVYk.[V]	N-Term(TMTpro); K1(TMTpro); K10(TMTpro)	7	Q16778; Q6DN03; Q8N257	Q16778; Q6DN03; P33778; Q6DRA6; Q8N257; P06899; P23527	1	4	0.6703	0	1	1	548.824	2192.27	2192.28	-1.73	-0.00095	HCD (High Energy Collision Dissociation)	MS2	16.7093	137.5	-50	87	89.2249	47954	2020_10_137_Wijeratne_CETSA-UPR-480TechRep_EF_F1-6.raw	F66.6	172.4	179.9	188.6	162	204.2	180.7	40.6	23.1	186.7	192.1	170.2	181.9	147.4	123.1	29.7	18.1		2.76	3	0.0002194	0.001501
		FALSE	High	Sequest HT (A2)	Unambiguous	[R].kESYSIYVYk.[V]	N-Term(TMTpro); K1(TMTpro); K10(TMTpro)	7	Q16778; Q6DN03; Q8N257	Q16778; Q6DN03; P33778; Q6DRA6; Q8N257; P06899; P23527	1	4	0.6618	0	1	1	548.824	2192.27	2192.28	-1.88	-0.00103	HCD (High Energy Collision Dissociation)	MS2	0	207.8	-50	87	91.7684	48997	2020_10_137_Wijeratne_CETSA-UPR-480TechRep_AB_F1-6.raw	F67.6	286.4	293.2	252.1	232.1	155.8	247.5	49.2	36.3	297.9	300	261	263.8	295.5	274.3	59	20.6		2.75	3	0.0003236	0.002485
		FALSE	High	Sequest HT (A2)	Unambiguous	[R].kESYSIYVYk.[V]	N-Term(TMTpro); K1(TMTpro); K10(TMTpro)	7	Q16778; Q6DN03; Q8N257	Q16778; Q6DN03; P33778; Q6DRA6; Q8N257; P06899; P23527	1	4	0.5426	0	1	1	548.825	2192.28	2192.28	-0.07	-4e-05	HCD (High Energy Collision Dissociation)	MS2	9.84403	113.1	-50	38.305	90.0027	48459	2020_10_137_Wijeratne_CETSA-UPR-480TechRep_CD_F1-7.raw	F68.7	158.6	159.5	146.3	107.7	117.7	104	50.4	25.6	170.1	175.7	181.7	160.5	107.9	97.2	28.4	19		2.58	3	0.0006314	0.004697
		FALSE	High	Sequest HT (A2)	Unambiguous	[R].kESYSIYVYk.[V]	N-Term(TMTpro); K1(TMTpro); K10(TMTpro)	7	Q16778; Q6DN03; Q8N257	Q16778; Q6DN03; P33778; Q6DRA6; Q8N257; P06899; P23527	1	4	0.5361	0	1	1	548.825	2192.28	2192.28	-0.78	-0.00043	HCD (High Energy Collision Dissociation)	MS2	26.9117	124.6	-50	87	89.1986	48140	2020_10_137_Wijeratne_CETSA-UPR-480TechRep_EF_F1-5.raw	F66.5	187.2	180.4	205	137.4	142.5	116.7	39.5	32.3	203	199.5	173.5	138.1	111.6	79.1	26.1	21.4		2.63	3	0.001415	0.009946
		FALSE	High	Sequest HT (A2)	Unambiguous	[R].kESYSIYVYk.[V]	N-Term(TMTpro); K1(TMTpro); K10(TMTpro)	7	Q16778; Q6DN03; Q8N257	Q16778; Q6DN03; P33778; Q6DRA6; Q8N257; P06899; P23527	1	4	0.4934	0	1	1	548.825	2192.28	2192.28	-0.57	-0.00031	HCD (High Energy Collision Dissociation)	MS2	35.919	85.8	-50	87	90.8119	49018	2020_10_137_Wijeratne_CETSA-UPR-480TechRep_GH_F1-5.raw	F69.6	158.3	142	171.7	87.6	61.2	58.8	47.6	16.9	137.5	145.5	134.1	85.1	61	34.7	22.6	8.5		2.27	3	0.002263	0.01738
		FALSE	High	Sequest HT (A2)	Unambiguous	[R].kESYSIYVYk.[V]	N-Term(TMTpro); K1(TMTpro); K10(TMTpro)	7	Q16778; Q6DN03; Q8N257	Q16778; Q6DN03; P33778; Q6DRA6; Q8N257; P06899; P23527	1	2	0.7306	0	1	1	1096.64	2192.28	2192.28	-0.03	-3e-05	HCD (High Energy Collision Dissociation)	MS2	0	12.1		86	72.5659	26020	010_2019_08_019_R_Wijeratne_021420_AB_F6.raw	F64.6	17.7	13.7	15.8	11.2	8.3	11.9	3.7	3.1	22.2	19.2	21.4	16.3	14.3	13.2	2.2			1.93	3	0.003855	0.03756
		FALSE	High	Sequest HT (A2)	Unambiguous	[R].kESYSIYVYk.[V]	N-Term(TMTpro); K1(TMTpro); K10(TMTpro)	7	Q16778; Q6DN03; Q8N257	Q16778; Q6DN03; P33778; Q6DRA6; Q8N257; P06899; P23527	1	4	0.3816	0	1	1	548.824	2192.28	2192.28	-1.07	-0.00059	HCD (High Energy Collision Dissociation)	MS2	8.3814	108.4		24.954	71.5859	26013	010_2019_08_019_R_Wijeratne_021420_CD_F6.raw	F65.6	180	189.6	192.1	101.7	104.3	78.7	33.6	26.3	197.3	188.5	156.1	105.6	69.9	64.3	22.7	22.9		2.28	3	0.005009	0.05226
	FALSE	High	[K].QVHPDTGISSK.[A]	1xTMTpro [K11]; 1xTMTpro [N-Term]	3.5972e-05	4.52754e-05	4	15	37	Q16778; P58876; O60814; Q8N257	Q16778 [48-58]; P58876 [48-58]; O60814 [48-58]; Q8N257 [48-58]		0	1777.01	351.6	416.4	319	282.7	338.7	375.9	264.9	324.8	164.5	224.8	264.1	229.1	90.9	89.8	73.2	63.2	423.2	460.3	361.1	378.4	622.1	579.7	398.5	428.8	368.8	367.3	577.6	583.1	485.1	462.8	409.5	414.2	677.2	575.1	322.2	370	249	340.4	387	366.6	295.7	248.6	267.9	199.3	230.4	314.3	202.4	183.8	187.5	176	205.8	164.3	118	103.7	104.2	80.4	213.3	127	99	109.6	73.5	88.2	118.6	109.9	76.35	87.24	83.16	87.05	84.67	85.4	83.33	83.8	83.48	83.47	83.05	80.59	83.17	90.65	74.69	76.14	119.16	119.68	127.32	128.53	84.43	72.23	123.26	122.53	130.27	129.01	79.91	77.33	120.25	116.9	126.69	130.78	79.07	72.54	120.74	118.22	126.96	131.74	77.56	69.27	125.39	119.42	125.1	130.67	81.45	81.59	128.1	124.27	125.36	130.3	93.71	89.4	119.99	114.99	129.56	129.32	108.36	106.96	116.29	95.88	123.18	124.42	99.58	103.9	Shared	High	High	High	High	High	High	High	High	High	High	High	High	High	High	High	High	High	High	High	High	High	High	High	High	High	High	High	High	High	High	High	High	High	High	High	High	High	High	High	High	High	High	High	High	High	High	High	High	High	High	High	High	High	High	High	High	High	High	High	High	High	High	High	High	High	High	High	High	High	High	High	High	High	High	High	High	High	High	High	High	High	High	High	High	High	High	High	High	High	High	High	High	High	High	High	High	High	High	High	High	High	High	High	High	High	High	High	High	High	High	High	High	High	High	High	High	High	High	High	High	High	High	High	High	High	High	High	High	High	7.825e-06	9.364e-06	4.92
		Checked	Confidence	Identifying Node	PSM Ambiguity	Annotated Sequence	Modifications	# Proteins	Master Protein Accessions	Protein Accessions	# Missed Cleavages	Charge	DeltaScore	DeltaCn	Rank	Search Engine Rank	m/z [Da]	MH+ [Da]	Theo. MH+ [Da]	DeltaM [ppm]	Deltam/z [Da]	Activation Type	MS Order	Isolation Interference [%]	Average Reporter S/N	Comp. Voltage [V]	Ion Inject Time [ms]	RT [min]	First Scan	Spectrum File	File ID	Abundance: 126	Abundance: 127N	Abundance: 127C	Abundance: 128N	Abundance: 128C	Abundance: 129N	Abundance: 129C	Abundance: 130N	Abundance: 130C	Abundance: 131N	Abundance: 131C	Abundance: 132N	Abundance: 132C	Abundance: 133N	Abundance: 133C	Abundance: 134N	Quan Info	XCorr	# Protein Groups	Percolator q-Value	Percolator PEP
		FALSE	High	Sequest HT (A2)	Unambiguous	[K].qVHPDTGISSk.[A]	N-Term(TMTpro); K11(TMTpro)	15	Q16778; P58876; O60814; Q8N257	Q16778; Q5QNW6; Q99879; P33778; P58876; Q96A08; Q93079; O60814; Q99880; P62807; P57053; Q8N257; P06899; P23527; Q99877	0	3	0.7114	0	1	1	593.008	1777.01	1777.01	-0.33	-0.00019	HCD (High Energy Collision Dissociation)	MS2	52.8913	252.4		86	26.2633	8204	010_2019_08_019_R_Wijeratne_021420_AB_F7.raw	F64.7	422.8	318.8	359.4	249.3	167.8	230.9	85.8	65.9	437.3	313.3	432.1	321.4	252.9	242.1	81	58.1		4.92	4	7.825e-06	9.364e-06
		FALSE	High	Sequest HT (A2)	Unambiguous	[K].qVHPDTGISSk.[A]	N-Term(TMTpro); K11(TMTpro)	15	Q16778; P58876; O60814; Q8N257	Q16778; Q5QNW6; Q99879; P33778; P58876; Q96A08; Q93079; O60814; Q99880; P62807; P57053; Q8N257; P06899; P23527; Q99877	0	3	0.7626	0	1	1	593.008	1777.01	1777.01	0.33	0.0002	HCD (High Energy Collision Dissociation)	MS2	19.1652	200.7		27.299	27.184	9278	010_2019_08_019_R_Wijeratne_021420_GH_F5.raw	F71.5	370.2	313.1	350.8	194.6	117.6	124.2	173.1	70.4	287.6	312.5	286.6	181.8	177.3	93.8	91.9	65.5		4.17	4	1.439e-05	2.719e-05
		FALSE	High	Sequest HT (A2)	Unambiguous	[K].qVHPDTGISSk.[A]	N-Term(TMTpro); K11(TMTpro)	15	Q16778; P58876; O60814; Q8N257	Q16778; Q5QNW6; Q99879; P33778; P58876; Q96A08; Q93079; O60814; Q99880; P62807; P57053; Q8N257; P06899; P23527; Q99877	0	3	0.6585	0	1	1	593.008	1777.01	1777.01	-0.69	-0.00041	HCD (High Energy Collision Dissociation)	MS2	20.4161	229.3		25.863	27.0686	9542	010_2019_08_019_R_Wijeratne_021420_CD_F4.raw	F65.4	318.2	324.6	366.3	243.2	279	200.7	102.4	84.2	343.2	335.9	310.3	263.8	190	162.1	79.7	65.1		4.51	4	1.439e-05	2.821e-05
		FALSE	High	Sequest HT (A2)	Unambiguous	[K].qVHPDTGISSk.[A]	N-Term(TMTpro); K11(TMTpro)	15	Q16778; P58876; O60814; Q8N257	Q16778; Q5QNW6; Q99879; P33778; P58876; Q96A08; Q93079; O60814; Q99880; P62807; P57053; Q8N257; P06899; P23527; Q99877	0	3	0.696	0	1	1	593.008	1777.01	1777.01	0.09	5e-05	HCD (High Energy Collision Dissociation)	MS2	18.847	297.9		70.354	26.3609	8638	010_2019_08_019_R_Wijeratne_021420_AB_F6.raw	F64.6	429	399.5	423.6	308.3	191.3	306.3	111.9	79.5	539.7	361.5	474	389.4	287.1	281.5	119.1	64.9		5.23	4	1.439e-05	2.613e-05
		FALSE	High	Sequest HT (A2)	Unambiguous	[K].qVHPDTGISSk.[A]	N-Term(TMTpro); K11(TMTpro)	15	Q16778; P58876; O60814; Q8N257	Q16778; Q5QNW6; Q99879; P33778; P58876; Q96A08; Q93079; O60814; Q99880; P62807; P57053; Q8N257; P06899; P23527; Q99877	0	3	0.6917	0	1	1	593.008	1777.01	1777.01	-0.09	-6e-05	HCD (High Energy Collision Dissociation)	MS2	26.5018	179.6		20.497	26.9383	9278	010_2019_08_019_R_Wijeratne_021420_AB_F4.raw	F64.4	214.2	226.9	252.5	212.8	132.8	211.7	66.6	52.3	315.7	217.9	282.3	252.8	155.7	156.1	72.9	50.4		4.93	4	1.439e-05	2.588e-05
		FALSE	High	Sequest HT (A2)	Unambiguous	[K].qVHPDTGISSk.[A]	N-Term(TMTpro); K11(TMTpro)	15	Q16778; P58876; O60814; Q8N257	Q16778; Q5QNW6; Q99879; P33778; P58876; Q96A08; Q93079; O60814; Q99880; P62807; P57053; Q8N257; P06899; P23527; Q99877	0	3	0.6537	0	1	1	593.008	1777.01	1777.01	0.24	0.00014	HCD (High Energy Collision Dissociation)	MS2	37.7957	169.9		13.416	24.815	7946	010_2019_08_019_R_Wijeratne_021420_CD_F7.raw	F65.7	264.7	276.7	302.8	201.9	165.2	112.4	38.5	23.4	286.4	280.4	271.3	215.4	140.7	89.7	32.1	17.6		3.61	4	1.806e-05	3.868e-05
		FALSE	High	Sequest HT (A2)	Unambiguous	[K].qVHPDTGISSk.[A]	N-Term(TMTpro); K11(TMTpro)	15	Q16778; P58876; O60814; Q8N257	Q16778; Q5QNW6; Q99879; P33778; P58876; Q96A08; Q93079; O60814; Q99880; P62807; P57053; Q8N257; P06899; P23527; Q99877	0	3	0.7342	0	1	1	593.008	1777.01	1777.01	0.07	4e-05	HCD (High Energy Collision Dissociation)	MS2	15.3651	207.4		18.476	24.8441	8253	010_2019_08_019_R_Wijeratne_021420_EF_F6.raw	F70.6	300.9	351	314.2	187.8	179.2	133	75.3	35.5	329.7	323	381.5	315.5	173.7	128.4	50	39.9		4.44	4	1.806e-05	3.98e-05
		FALSE	High	Sequest HT (A2)	Unambiguous	[K].qVHPDTGISSk.[A]	N-Term(TMTpro); K11(TMTpro)	15	Q16778; P58876; O60814; Q8N257	Q16778; Q5QNW6; Q99879; P33778; P58876; Q96A08; Q93079; O60814; Q99880; P62807; P57053; Q8N257; P06899; P23527; Q99877	0	3	0.7174	0	1	1	593.008	1777.01	1777.01	-0.29	-0.00017	HCD (High Energy Collision Dissociation)	MS2	35.3665	276.6		40.083	27.8979	9632	010_2019_08_019_R_Wijeratne_021420_GH_F4.raw	F71.4	467.3	422.9	485.8	281.3	176.6	188.5	230.8	122.7	378.1	411.3	365.5	246.4	242.5	149.1	142.8	114.6		3.68	4	2.319e-05	4.552e-05
		FALSE	High	Sequest HT (A2)	Unambiguous	[K].qVHPDTGISSk.[A]	N-Term(TMTpro); K11(TMTpro)	15	Q16778; P58876; O60814; Q8N257	Q16778; Q5QNW6; Q99879; P33778; P58876; Q96A08; Q93079; O60814; Q99880; P62807; P57053; Q8N257; P06899; P23527; Q99877	0	3	0.7023	0	1	1	593.008	1777.01	1777.01	-0.11	-7e-05	HCD (High Energy Collision Dissociation)	MS2	52.01	142.9	-50	87	40.7827	20653	2020_10_137_Wijeratne_CETSA-UPR-480TechRep_AB_F1-5.raw	F67.5	183.8	203.2	199.6	169.2	106.2	153.5	52.2	40.5	235.5	161.4	233.1	214.2	132.8	118.6	47.3	35.5		3.83	4	2.319e-05	4.592e-05
		FALSE	High	Sequest HT (A2)	Unambiguous	[K].qVHPDTGISSk.[A]	N-Term(TMTpro); K11(TMTpro)	15	Q16778; P58876; O60814; Q8N257	Q16778; Q5QNW6; Q99879; P33778; P58876; Q96A08; Q93079; O60814; Q99880; P62807; P57053; Q8N257; P06899; P23527; Q99877	0	3	0.7095	0	1	1	593.008	1777.01	1777.01	0.35	0.00021	HCD (High Energy Collision Dissociation)	MS2	17.154	197.4		9.727	25.7107	8918	010_2019_08_019_R_Wijeratne_021420_CD_F5.raw	F65.5	256.2	272.4	319.9	223.3	238.1	187.1	78.7	55	284.2	301.1	280.7	243.7	164	160.4	55.8	37.2		4.75	4	3.666e-05	5.132e-05
		FALSE	High	Sequest HT (A2)	Unambiguous	[K].qVHPDTGISSk.[A]	N-Term(TMTpro); K11(TMTpro)	15	Q16778; P58876; O60814; Q8N257	Q16778; Q5QNW6; Q99879; P33778; P58876; Q96A08; Q93079; O60814; Q99880; P62807; P57053; Q8N257; P06899; P23527; Q99877	0	3	0.6645	0	1	1	593.008	1777.01	1777.01	0.04	2e-05	HCD (High Energy Collision Dissociation)	MS2	13.0285	340.6		86	25.9708	8614	010_2019_08_019_R_Wijeratne_021420_CD_F6.raw	F65.6	471.6	488.3	548.6	356.4	407.1	311.1	143	111.7	519.7	515.8	493.4	383	271.6	226.6	111.5	89.9		4.56	4	3.888e-05	6.136e-05
		FALSE	High	Sequest HT (A2)	Unambiguous	[K].qVHPDTGISSk.[A]	N-Term(TMTpro); K11(TMTpro)	15	Q16778; P58876; O60814; Q8N257	Q16778; Q5QNW6; Q99879; P33778; P58876; Q96A08; Q93079; O60814; Q99880; P62807; P57053; Q8N257; P06899; P23527; Q99877	0	3	0.7105	0	1	1	593.008	1777.01	1777.01	-0.11	-7e-05	HCD (High Energy Collision Dissociation)	MS2	14.5407	240.3		13.664	25.6782	8811	010_2019_08_019_R_Wijeratne_021420_EF_F5.raw	F70.5	304.3	389.8	332	230.6	226.5	160.9	94.2	50.5	358.4	357.1	435.7	377.6	212.5	187.9	68.2	58.7		4.87	4	4.276e-05	8.64e-05
		FALSE	High	Sequest HT (A2)	Unambiguous	[K].qVHPDTGISSk.[A]	N-Term(TMTpro); K11(TMTpro)	15	Q16778; P58876; O60814; Q8N257	Q16778; Q5QNW6; Q99879; P33778; P58876; Q96A08; Q93079; O60814; Q99880; P62807; P57053; Q8N257; P06899; P23527; Q99877	0	3	0.6814	0	1	1	593.011	1777.02	1777.01	5.47	0.00324	HCD (High Energy Collision Dissociation)	MS2	90.7673	294.8	-50	87	38.9111	19908	2020_10_137_Wijeratne_CETSA-UPR-480TechRep_EF_F1-5.raw	F66.5	398.3	388.8	468.7	390.5	365.9	248.2	86.9	89	442.3	421.7	441	375.1	273.9	189.7	61.5	76		3.39	4	4.276e-05	8.375e-05
		FALSE	High	Sequest HT (A2)	Unambiguous	[K].qVHPDTGISSk.[A]	N-Term(TMTpro); K11(TMTpro)	15	Q16778; P58876; O60814; Q8N257	Q16778; Q5QNW6; Q99879; P33778; P58876; Q96A08; Q93079; O60814; Q99880; P62807; P57053; Q8N257; P06899; P23527; Q99877	0	3	0.6063	0	1	1	593.009	1777.01	1777.01	1.61	0.00095	HCD (High Energy Collision Dissociation)	MS2	89.2166	159.9	-50	84.813	39.3376	20124	2020_10_137_Wijeratne_CETSA-UPR-480TechRep_EF_F1-4.raw	F66.4	207.4	219.5	269.8	195.1	197.1	148.6	44.1	47.4	245.5	236.1	217.1	203	140	110.3	34.7	42.6		3.15	4	5.169e-05	0.0001031
		FALSE	High	Sequest HT (A2)	Unambiguous	[K].qVHPDTGISSk.[A]	N-Term(TMTpro); K11(TMTpro)	15	Q16778; P58876; O60814; Q8N257	Q16778; Q5QNW6; Q99879; P33778; P58876; Q96A08; Q93079; O60814; Q99880; P62807; P57053; Q8N257; P06899; P23527; Q99877	0	3	0.6138	0	1	1	593.008	1777.01	1777.01	0.5	0.0003	HCD (High Energy Collision Dissociation)	MS2	72.0813	287.4		76.775	27.8122	9724	010_2019_08_019_R_Wijeratne_021420_AB_F3.raw	F64.3	387.3	426.8	403.8	302.5	192.8	285.6	121.3	113.6	503.4	305.7	447.7	376.6	251.9	222.7	141.1	116.3		3.78	4	6.322e-05	0.0001171
		FALSE	High	Sequest HT (A2)	Unambiguous	[K].qVHPDTGISSk.[A]	N-Term(TMTpro); K11(TMTpro)	15	Q16778; P58876; O60814; Q8N257	Q16778; Q5QNW6; Q99879; P33778; P58876; Q96A08; Q93079; O60814; Q99880; P62807; P57053; Q8N257; P06899; P23527; Q99877	0	3	0.6838	0	1	1	593.008	1777.01	1777.01	-0.14	-8e-05	HCD (High Energy Collision Dissociation)	MS2	42.4264	235.6		66.713	28.7472	9810	010_2019_08_019_R_Wijeratne_021420_GH_F3.raw	F71.3	401	359.7	436.8	240.7	149.9	144.1	182.3	91.4	353	353.4	361.5	198.2	187	103.2	106.2	101		3.7	4	6.383e-05	0.0001402
		FALSE	High	Sequest HT (A2)	Unambiguous	[K].qVHPDTGISSk.[A]	N-Term(TMTpro); K11(TMTpro)	15	Q16778; P58876; O60814; Q8N257	Q16778; Q5QNW6; Q99879; P33778; P58876; Q96A08; Q93079; O60814; Q99880; P62807; P57053; Q8N257; P06899; P23527; Q99877	0	3	0.5921	0	1	1	593.009	1777.01	1777.01	1.23	0.00073	HCD (High Energy Collision Dissociation)	MS2	52.683	156		16.472	30.02	9838	010_2019_08_019_R_Wijeratne_021420_GH_F6.raw	F71.6	232.8	233.7	293.1	147.7	104.8	90.9	114.4	62.7	233	244.9	234.8	148.5	125.1	78.9	81.9	68.1		3.04	4	6.555e-05	0.0001743
		FALSE	High	Sequest HT (A2)	Unambiguous	[K].qVHPDTGISSk.[A]	N-Term(TMTpro); K11(TMTpro)	15	Q16778; P58876; O60814; Q8N257	Q16778; Q5QNW6; Q99879; P33778; P58876; Q96A08; Q93079; O60814; Q99880; P62807; P57053; Q8N257; P06899; P23527; Q99877	0	3	0.6579	0	1	1	593.008	1777.01	1777.01	-0.15	-9e-05	HCD (High Energy Collision Dissociation)	MS2	35.4389	218.7		17.5	24.9822	8803	010_2019_08_019_R_Wijeratne_021420_EF_F4.raw	F70.4	288.8	339.4	321	190.9	197.3	155.4	104.9	62.1	309.5	310.5	369.5	333.2	172	179.5	82	82.8		3.8	4	6.654e-05	0.0001885
		FALSE	High	Sequest HT (A2)	Unambiguous	[K].qVHPDTGISSk.[A]	N-Term(TMTpro); K11(TMTpro)	15	Q16778; P58876; O60814; Q8N257	Q16778; Q5QNW6; Q99879; P33778; P58876; Q96A08; Q93079; O60814; Q99880; P62807; P57053; Q8N257; P06899; P23527; Q99877	0	3	0.662	0	1	1	593.009	1777.01	1777.01	0.68	0.0004	HCD (High Energy Collision Dissociation)	MS2	37.6701	229.7		20.524	26.0003	9143	010_2019_08_019_R_Wijeratne_021420_EF_F4.raw	F70.4	290	310.9	366.7	210.4	219.2	149.3	111.8	65.5	326.9	317.3	387.6	359.9	213.2	175.8	90.5	80.8		3.55	4	6.654e-05	0.0001836
		FALSE	High	Sequest HT (A2)	Unambiguous	[K].qVHPDTGISSk.[A]	N-Term(TMTpro); K11(TMTpro)	15	Q16778; P58876; O60814; Q8N257	Q16778; Q5QNW6; Q99879; P33778; P58876; Q96A08; Q93079; O60814; Q99880; P62807; P57053; Q8N257; P06899; P23527; Q99877	0	3	0.7586	0	1	1	593.011	1777.02	1777.01	4.07	0.00241	HCD (High Energy Collision Dissociation)	MS2	56.1924	42.2	-50	87	37.8595	19275	2020_10_137_Wijeratne_CETSA-UPR-480TechRep_EF_F1-7.raw	F66.7	63.4	62.5	84.4	42.2	43.5	33.8	19.8	19.2	62.3	51.1	63.5	41.5	38.9	22.9	12.7	13.2		3.48	4	6.654e-05	0.0001839
		FALSE	High	Sequest HT (A2)	Unambiguous	[K].qVHPDTGISSk.[A]	N-Term(TMTpro); K11(TMTpro)	15	Q16778; P58876; O60814; Q8N257	Q16778; Q5QNW6; Q99879; P33778; P58876; Q96A08; Q93079; O60814; Q99880; P62807; P57053; Q8N257; P06899; P23527; Q99877	0	3	0.659	0	1	1	593.008	1777.01	1777.01	-0.57	-0.00034	HCD (High Energy Collision Dissociation)	MS2	14.3045	110.2		24.658	27.1069	9463	010_2019_08_019_R_Wijeratne_021420_CD_F3.raw	F65.3	137.4	159.1	167.7	122.1	117	98.9	49.6	42.6	161.7	169.6	146.3	131.9	89.7	84.6	44	40.3		3.05	4	9.409e-05	0.0004249
		FALSE	High	Sequest HT (A2)	Unambiguous	[K].qVHPDTGISSk.[A]	N-Term(TMTpro); K11(TMTpro)	15	Q16778; P58876; O60814; Q8N257	Q16778; Q5QNW6; Q99879; P33778; P58876; Q96A08; Q93079; O60814; Q99880; P62807; P57053; Q8N257; P06899; P23527; Q99877	0	3	0.5988	0	1	1	593.007	1777.01	1777.01	-2.42	-0.00143	HCD (High Energy Collision Dissociation)	MS2	0	81	-50	87	41.4266	20775	2020_10_137_Wijeratne_CETSA-UPR-480TechRep_AB_F1-6.raw	F67.6	123.9	105.4	117.7	90.6	58.3	89.9	29.1	25.7	130.6	90.7	122.9	112.5	70.8	86.2	21.5	20.4		3.24	4	9.608e-05	0.0004585
		FALSE	High	Sequest HT (A2)	Unambiguous	[K].qVHPDTGISSk.[A]	N-Term(TMTpro); K11(TMTpro)	15	Q16778; P58876; O60814; Q8N257	Q16778; Q5QNW6; Q99879; P33778; P58876; Q96A08; Q93079; O60814; Q99880; P62807; P57053; Q8N257; P06899; P23527; Q99877	0	3	0.5563	0	1	1	593.008	1777.01	1777.01	0.32	0.00019	HCD (High Energy Collision Dissociation)	MS2	13.2185	131.7		36.974	26.0628	9118	010_2019_08_019_R_Wijeratne_021420_EF_F3.raw	F70.3	173.9	197.6	190.4	120.3	133.4	83.9	58.3	34.4	183.5	189.5	227.4	207.7	103.4	102.2	48	52.6		2.84	4	0.0001015	0.0004934
		FALSE	High	Sequest HT (A2)	Unambiguous	[K].qVHPDTGISSk.[A]	N-Term(TMTpro); K11(TMTpro)	15	Q16778; P58876; O60814; Q8N257	Q16778; Q5QNW6; Q99879; P33778; P58876; Q96A08; Q93079; O60814; Q99880; P62807; P57053; Q8N257; P06899; P23527; Q99877	0	3	0.5957	0	1	1	593.008	1777.01	1777.01	0.39	0.00023	HCD (High Energy Collision Dissociation)	MS2	81.6881	239.8	-50	65.191	39.6418	20328	2020_10_137_Wijeratne_CETSA-UPR-480TechRep_GH_F1-5.raw	F69.6	398.7	393.5	431.5	293.1	162.1	141.6	84.2	69.9	375.9	367.8	385.4	282	222.3	104.2	54.8	69.6		2.77	4	0.000116	0.0006778
		FALSE	High	Sequest HT (A2)	Unambiguous	[K].qVHPDTGISSk.[A]	N-Term(TMTpro); K11(TMTpro)	15	Q16778; P58876; O60814; Q8N257	Q16778; Q5QNW6; Q99879; P33778; P58876; Q96A08; Q93079; O60814; Q99880; P62807; P57053; Q8N257; P06899; P23527; Q99877	0	3	0.6536	0	1	1	593.007	1777.01	1777.01	-1.75	-0.00104	HCD (High Energy Collision Dissociation)	MS2	0	83.7	-50	87	40.0656	20467	2020_10_137_Wijeratne_CETSA-UPR-480TechRep_CD_F1-7.raw	F68.7	123.7	104.4	138	90.5	72.5	45	33.8	30.9	132.8	114.7	142.6	110.6	72.2	46.7	33.3	48		2.8	4	0.000126	0.0007517
		FALSE	High	Sequest HT (A2)	Unambiguous	[K].qVHPDTGISSk.[A]	N-Term(TMTpro); K11(TMTpro)	15	Q16778; P58876; O60814; Q8N257	Q16778; Q5QNW6; Q99879; P33778; P58876; Q96A08; Q93079; O60814; Q99880; P62807; P57053; Q8N257; P06899; P23527; Q99877	0	3	0.535	0	1	1	593.009	1777.01	1777.01	1.73	0.00103	HCD (High Energy Collision Dissociation)	MS2	0	55.4	-50	87	39.2783	20200	2020_10_137_Wijeratne_CETSA-UPR-480TechRep_EF_F1-3.raw	F66.3	82.7	74.7	96	57.8	66.3	46	21.8	19.3	82.7	78.7	81.9	64.1	39.6	35.6	17	22.3		2.43	4	0.0001356	0.0007873
		FALSE	High	Sequest HT (A2)	Unambiguous	[K].qVHPDTGISSk.[A]	N-Term(TMTpro); K11(TMTpro)	15	Q16778; P58876; O60814; Q8N257	Q16778; Q5QNW6; Q99879; P33778; P58876; Q96A08; Q93079; O60814; Q99880; P62807; P57053; Q8N257; P06899; P23527; Q99877	0	3	0.5727	0	1	1	593.005	1777	1777.01	-4.51	-0.00267	HCD (High Energy Collision Dissociation)	MS2	74.5183	53.8	-50	87	40.2259	20169	2020_10_137_Wijeratne_CETSA-UPR-480TechRep_GH_F1-7.raw	F69.9	88.7	81.1	89.3	53.6	40.1	31.7	20.4	14.3	82.3	89.2	96.5	66.4	51.2	23.8	15.9	15.9		2.2	4	0.0001356	0.0007916
		FALSE	High	Sequest HT (A2)	Unambiguous	[K].qVHPDTGISSk.[A]	N-Term(TMTpro); K11(TMTpro)	15	Q16778; P58876; O60814; Q8N257	Q16778; Q5QNW6; Q99879; P33778; P58876; Q96A08; Q93079; O60814; Q99880; P62807; P57053; Q8N257; P06899; P23527; Q99877	0	3	0.5395	0	1	1	593.009	1777.01	1777.01	1.09	0.00064	HCD (High Energy Collision Dissociation)	MS2	53.1377	175.5	-50	78.748	40.1764	20151	2020_10_137_Wijeratne_CETSA-UPR-480TechRep_CD_F1-5.raw	F68.5	268.5	293.7	256.4	162.2	170.2	121.1	51.9	44.7	268.9	256.9	279.8	272.3	151.1	124.7	42.9	43.4		2.15	4	0.0001397	0.0008504
		FALSE	High	Sequest HT (A2)	Unambiguous	[K].qVHPDTGISSk.[A]	N-Term(TMTpro); K11(TMTpro)	15	Q16778; P58876; O60814; Q8N257	Q16778; Q5QNW6; Q99879; P33778; P58876; Q96A08; Q93079; O60814; Q99880; P62807; P57053; Q8N257; P06899; P23527; Q99877	0	3	0.5141	0	1	1	593.008	1777.01	1777.01	-0.19	-0.00011	HCD (High Energy Collision Dissociation)	MS2	82.156	148.5	-50	87	40.4737	20634	2020_10_137_Wijeratne_CETSA-UPR-480TechRep_GH_F1-6b.raw	F69.8	225.2	263.2	256.4	183.8	89.2	87.5	56	47.3	219.9	242	231.6	189.8	144.6	64.1	37	38.3		1.42	4	0.0002208	0.001544
		FALSE	High	Sequest HT (A2)	Unambiguous	[K].qVHPDTGISSk.[A]	N-Term(TMTpro); K11(TMTpro)	15	Q16778; P58876; O60814; Q8N257	Q16778; Q5QNW6; Q99879; P33778; P58876; Q96A08; Q93079; O60814; Q99880; P62807; P57053; Q8N257; P06899; P23527; Q99877	0	3	0.548	0	1	1	593.009	1777.01	1777.01	0.62	0.00037	HCD (High Energy Collision Dissociation)	MS2	80.647	85.4		86	28.9092	9615	010_2019_08_019_R_Wijeratne_021420_AB_F2.raw	F64.2	122	88	127	88.8	46.3	76.4	37.1	34	178.6	94.1	152.3	99.9	80.3	60.3	46.1	35.6		2.5	4	0.0002208	0.001539
		FALSE	High	Sequest HT (A2)	Unambiguous	[K].qVHPDTGISSk.[A]	N-Term(TMTpro); K11(TMTpro)	15	Q16778; P58876; O60814; Q8N257	Q16778; Q5QNW6; Q99879; P33778; P58876; Q96A08; Q93079; O60814; Q99880; P62807; P57053; Q8N257; P06899; P23527; Q99877	0	3	0.6974	0	1	1	593.009	1777.01	1777.01	1.69	0.001	HCD (High Energy Collision Dissociation)	MS2	0	29.4	-50	87	40.8242	20405	2020_10_137_Wijeratne_CETSA-UPR-480TechRep_GH_F1-8.raw	F69.10	50.6	44.5	50.2	27.8	23.8	17	21.5	9.6	43.4	46.3	47.8	32.1	22.6	12.5	12.1	8.6		2.28	4	0.000273	0.001942
		FALSE	High	Sequest HT (A2)	Unambiguous	[K].qVHPDTGISSk.[A]	N-Term(TMTpro); K11(TMTpro)	15	Q16778; P58876; O60814; Q8N257	Q16778; Q5QNW6; Q99879; P33778; P58876; Q96A08; Q93079; O60814; Q99880; P62807; P57053; Q8N257; P06899; P23527; Q99877	0	3	0.674	0	1	1	593.008	1777.01	1777.01	0.06	4e-05	HCD (High Energy Collision Dissociation)	MS2	8.9713	146.7		9.704	25.8234	9087	010_2019_08_019_R_Wijeratne_021420_EF_F4.raw	F70.4	218.4	231.9	222.3	132.5	126.9	81.5	53.6	32	223.4	217.1	293.3	213.8	127.8	96.3	41.8	33.9		4.08	4	0.0003159	0.002347
		FALSE	High	Sequest HT (A2)	Unambiguous	[K].qVHPDTGISSk.[A]	N-Term(TMTpro); K11(TMTpro)	15	Q16778; P58876; O60814; Q8N257	Q16778; Q5QNW6; Q99879; P33778; P58876; Q96A08; Q93079; O60814; Q99880; P62807; P57053; Q8N257; P06899; P23527; Q99877	0	3	0.0899	0	1	1	593.011	1777.02	1777.01	4.21	0.00249	HCD (High Energy Collision Dissociation)	MS2	26.8796	41.9	-50	87	41.2531	20684	2020_10_137_Wijeratne_CETSA-UPR-480TechRep_AB_F1-7.raw	F67.7	68.3	57.1	52	44.1	25.2	44.8	17.2	15	72.1	47.2	63.9	51.8	43.3	33.7	20.5	14.2		0.89	4	0.0003761	0.00289
		FALSE	High	Sequest HT (A2)	Unambiguous	[K].qVHPDTGISSk.[A]	N-Term(TMTpro); K11(TMTpro)	15	Q16778; P58876; O60814; Q8N257	Q16778; Q5QNW6; Q99879; P33778; P58876; Q96A08; Q93079; O60814; Q99880; P62807; P57053; Q8N257; P06899; P23527; Q99877	0	3	0.3618	0	1	1	593.008	1777.01	1777.01	0.43	0.00025	HCD (High Energy Collision Dissociation)	MS2	46.0776	160.8	-50	87	39.7954	20364	2020_10_137_Wijeratne_CETSA-UPR-480TechRep_GH_F1-4b.raw	F69.5	261.9	260	309.9	181.2	95.7	75.7	56.1	39.8	286.5	269.3	278.5	182.4	140.2	65.5	35.2	34.4		1.99	4	0.0004526	0.003595
		FALSE	High	Sequest HT (A2)	Unambiguous	[K].qVHPDTGISSk.[A]	N-Term(TMTpro); K11(TMTpro)	15	Q16778; P58876; O60814; Q8N257	Q16778; Q5QNW6; Q99879; P33778; P58876; Q96A08; Q93079; O60814; Q99880; P62807; P57053; Q8N257; P06899; P23527; Q99877	0	3	0.522	0	1	1	593.011	1777.02	1777.01	4.06	0.0024	HCD (High Energy Collision Dissociation)	MS2	83.3156	32.2	-50	87	40.762	20370	2020_10_137_Wijeratne_CETSA-UPR-480TechRep_GH_F1-8.raw	F69.10	56	44.7	66.2	34.5	22.8	16.9	15.4	8.6	54.5	50.8	50.5	31.6	23.4	15.4	12.3	11.5		1.59	4	0.001097	0.007582
		FALSE	High	Sequest HT (A2)	Unambiguous	[K].qVHPDTGISSk.[A]	N-Term(TMTpro); K11(TMTpro)	15	Q16778; P58876; O60814; Q8N257	Q16778; Q5QNW6; Q99879; P33778; P58876; Q96A08; Q93079; O60814; Q99880; P62807; P57053; Q8N257; P06899; P23527; Q99877	0	3	0.2946	0	1	1	593.008	1777.01	1777.01	-0.87	-0.00051	HCD (High Energy Collision Dissociation)	MS2	86.8486	68.2	-50	37.698	39.5935	20107	2020_10_137_Wijeratne_CETSA-UPR-480TechRep_EF_F1-6.raw	F66.6	93.5	96.2	99.8	95.2	76	63.6	19.7	24.9	101.4	91.5	97.9	92.2	59.4	35.6	20.1	23.8		1.12	4	0.001954	0.01474
		FALSE	High	Sequest HT (A2)	Unambiguous	[K].qVHPDTGISSk.[A]	N-Term(TMTpro); K11(TMTpro)	15	Q16778; P58876; O60814; Q8N257	Q16778; Q5QNW6; Q99879; P33778; P58876; Q96A08; Q93079; O60814; Q99880; P62807; P57053; Q8N257; P06899; P23527; Q99877	0	3	0.1183	0	1	1	593.007	1777.01	1777.01	-1.8	-0.00107	HCD (High Energy Collision Dissociation)	MS2	75.0327	84.2	-50	87	39.9358	20378	2020_10_137_Wijeratne_CETSA-UPR-480TechRep_CD_F1-4.raw	F68.4	155.4	143.9	166.9	64	51.3	27.3	17.6	13.7	162.8	160.6	163.3	104.1	50.8	33.6	13.8	17.6		0.93	4	0.008178	0.09425
	FALSE	High	[R].LLLPGELAKHAVSEGTK.[A]	2xTMTpro [K9; K17]; 1xTMTpro [N-Term]	2.45356e-05	4.52754e-05	4	15	10	Q16778; P58876; O60814; Q8N257	Q16778 [101-117]; P58876 [101-117]; O60814 [101-117]; Q8N257 [101-117]		1	2675.63																	178.6	226.3	492.3	612			221.3	215.5	506.8	533.6			241.2	219	530.9	500.3			131.8	189.6	433.6	476.2			145.3	141.5	445.2	462.4			90	107.6	394.1	263.5			49.4	36	138.6	104.1			26.6	30.4	86.7	64.4																																																																			Shared	Not Found	High	Not Found	High	Not Found	High	Not Found	High	Not Found	High	Not Found	High	Not Found	High	Not Found	High	Not Found	High	Not Found	High	Not Found	High	Not Found	High	Not Found	High	Not Found	High	Not Found	High	Not Found	High	Not Found	High	Not Found	High	High	Not Found	High	Not Found	High	Not Found	High	Not Found	Not Found	High	Not Found	High	High	Not Found	High	Not Found	High	Not Found	High	Not Found	Not Found	High	Not Found	High	High	Not Found	High	Not Found	High	Not Found	High	Not Found	Not Found	High	Not Found	High	High	Not Found	High	Not Found	High	Not Found	High	Not Found	Not Found	High	Not Found	High	High	Not Found	High	Not Found	High	Not Found	High	Not Found	Not Found	High	Not Found	High	High	Not Found	High	Not Found	High	Not Found	High	Not Found	Not Found	High	Not Found	High	High	Not Found	High	Not Found	High	Not Found	High	Not Found	Not Found	High	Not Found	High	High	Not Found	High	Not Found	High	Not Found	High	Not Found	High	7.825e-06	6.185e-06	5.19
		Checked	Confidence	Identifying Node	PSM Ambiguity	Annotated Sequence	Modifications	# Proteins	Master Protein Accessions	Protein Accessions	# Missed Cleavages	Charge	DeltaScore	DeltaCn	Rank	Search Engine Rank	m/z [Da]	MH+ [Da]	Theo. MH+ [Da]	DeltaM [ppm]	Deltam/z [Da]	Activation Type	MS Order	Isolation Interference [%]	Average Reporter S/N	Comp. Voltage [V]	Ion Inject Time [ms]	RT [min]	First Scan	Spectrum File	File ID	Abundance: 126	Abundance: 127N	Abundance: 127C	Abundance: 128N	Abundance: 128C	Abundance: 129N	Abundance: 129C	Abundance: 130N	Abundance: 130C	Abundance: 131N	Abundance: 131C	Abundance: 132N	Abundance: 132C	Abundance: 133N	Abundance: 133C	Abundance: 134N	Quan Info	XCorr	# Protein Groups	Percolator q-Value	Percolator PEP
		FALSE	High	Sequest HT (A2)	Unambiguous	[R].lLLPGELAkHAVSEGTk.[A]	N-Term(TMTpro); K9(TMTpro); K17(TMTpro)	15	Q16778; P58876; O60814; Q8N257	Q16778; Q5QNW6; Q99879; P33778; P58876; Q96A08; Q93079; O60814; Q99880; P62807; P57053; Q8N257; P06899; P23527; Q99877	1	4	0.6724	0	1	1	669.663	2675.63	2675.63	0.42	0.00028	HCD (High Energy Collision Dissociation)	MS2	62.8786	119.9	-50	87	116.143	62654	2020_10_137_Wijeratne_CETSA-UPR-480TechRep_AB_F1-7.raw	F67.7	189.7	174.6	171.8	133.8	74.3	114.5	34.2	21.4	212.4	211.4	187.8	143.7	111	97	28.4	12.7		5.19	4	7.825e-06	6.185e-06
		FALSE	High	Sequest HT (A2)	Unambiguous	[R].lLLPGELAkHAVSEGTk.[A]	N-Term(TMTpro); K9(TMTpro); K17(TMTpro)	15	Q16778; P58876; O60814; Q8N257	Q16778; Q5QNW6; Q99879; P33778; P58876; Q96A08; Q93079; O60814; Q99880; P62807; P57053; Q8N257; P06899; P23527; Q99877	1	4	0.7017	0	1	1	669.663	2675.63	2675.63	0.8	0.00053	HCD (High Energy Collision Dissociation)	MS2	8.76385	239.1	-50	87	113.526	61673	2020_10_137_Wijeratne_CETSA-UPR-480TechRep_EF_F1-7.raw	F66.7	264.2	277.6	305.4	284.7	324.8	312.7	90.9	41.8	348.7	304.3	306.2	334.3	345.5	189.4	64.5	29.9		5.33	4	7.825e-06	7.258e-06
		FALSE	High	Sequest HT (A2)	Unambiguous	[R].lLLPGELAkHAVSEGTk.[A]	N-Term(TMTpro); K9(TMTpro); K17(TMTpro)	15	Q16778; P58876; O60814; Q8N257	Q16778; Q5QNW6; Q99879; P33778; P58876; Q96A08; Q93079; O60814; Q99880; P62807; P57053; Q8N257; P06899; P23527; Q99877	1	4	0.6667	0	1	1	669.659	2675.62	2675.63	-4.42	-0.00296	HCD (High Energy Collision Dissociation)	MS2	32.2571	78.5	-50	87	114.643	62258	2020_10_137_Wijeratne_CETSA-UPR-480TechRep_CD_F1-7.raw	F68.7	94	110.9	146.6	70.2	95.8	57.8	28.2	14.6	119.1	113.3	121.2	99.9	74.7	70.8	20	18.8		4.68	4	1.439e-05	2.801e-05
		FALSE	High	Sequest HT (A2)	Unambiguous	[R].lLLPGELAkHAVSEGTk.[A]	N-Term(TMTpro); K9(TMTpro); K17(TMTpro)	15	Q16778; P58876; O60814; Q8N257	Q16778; Q5QNW6; Q99879; P33778; P58876; Q96A08; Q93079; O60814; Q99880; P62807; P57053; Q8N257; P06899; P23527; Q99877	1	4	0.6494	0	1	1	669.662	2675.63	2675.63	-0.8	-0.00054	HCD (High Energy Collision Dissociation)	MS2	86.8707	97.1	-50	87	115.018	61992	2020_10_137_Wijeratne_CETSA-UPR-480TechRep_GH_F1-7.raw	F69.9	173.1	178.8	181.9	98.8	66.8	56.5	59.3	25.7	144.1	148.1	148.8	100.5	75.7	41.7	29.6	23.8		3.85	4	2.319e-05	4.605e-05
		FALSE	High	Sequest HT (A2)	Unambiguous	[R].lLLPGELAkHAVSEGTk.[A]	N-Term(TMTpro); K9(TMTpro); K17(TMTpro)	15	Q16778; P58876; O60814; Q8N257	Q16778; Q5QNW6; Q99879; P33778; P58876; Q96A08; Q93079; O60814; Q99880; P62807; P57053; Q8N257; P06899; P23527; Q99877	1	4	0.7053	0	1	1	669.66	2675.62	2675.63	-3.4	-0.00228	HCD (High Energy Collision Dissociation)	MS2	93.203	143.5	-50	87	113.361	61580	2020_10_137_Wijeratne_CETSA-UPR-480TechRep_EF_F1-7.raw	F66.7	180.1	192.8	193.8	179.5	169.1	152.4	60.4	44.8	228	204.2	204	173.5	153.9	84.5	37.5	36.9		5.09	4	2.835e-05	4.936e-05
		FALSE	High	Sequest HT (A2)	Unambiguous	[R].lLLPGELAkHAVSEGTk.[A]	N-Term(TMTpro); K9(TMTpro); K17(TMTpro)	15	Q16778; P58876; O60814; Q8N257	Q16778; Q5QNW6; Q99879; P33778; P58876; Q96A08; Q93079; O60814; Q99880; P62807; P57053; Q8N257; P06899; P23527; Q99877	1	4	0.6407	0	1	1	669.662	2675.62	2675.63	-1.23	-0.00082	HCD (High Energy Collision Dissociation)	MS2	75.759	52.6	-50	87	116.933	62862	2020_10_137_Wijeratne_CETSA-UPR-480TechRep_GH_F1-8.raw	F69.10	91.4	89.4	99.4	52.5	35.1	33.7	32.5	16.1	83.2	81.4	89.6	44.4	41.8	20.2	19.2	11.5		3.59	4	6.383e-05	0.0001501
		FALSE	High	Sequest HT (A2)	Unambiguous	[R].lLLPGELAkHAVSEGTk.[A]	N-Term(TMTpro); K9(TMTpro); K17(TMTpro)	15	Q16778; P58876; O60814; Q8N257	Q16778; Q5QNW6; Q99879; P33778; P58876; Q96A08; Q93079; O60814; Q99880; P62807; P57053; Q8N257; P06899; P23527; Q99877	1	4	0.6643	0	1	1	669.656	2675.6	2675.63	-9	-0.00602	HCD (High Energy Collision Dissociation)	MS2	86.8626	110	-50	87	114.352	62022	2020_10_137_Wijeratne_CETSA-UPR-480TechRep_EF_F1-6.raw	F66.6	145.3	159.3	151.7	125.5	122.6	91.6	48.1	43.8	168.8	159.1	163.8	138.4	102.4	62.8	32.9	43.4		4.2	4	8.052e-05	0.0003099
		FALSE	High	Sequest HT (A2)	Unambiguous	[R].lLLPGELAkHAVSEGTk.[A]	N-Term(TMTpro); K9(TMTpro); K17(TMTpro)	15	Q16778; P58876; O60814; Q8N257	Q16778; Q5QNW6; Q99879; P33778; P58876; Q96A08; Q93079; O60814; Q99880; P62807; P57053; Q8N257; P06899; P23527; Q99877	1	4	0.4321	0	1	1	669.663	2675.63	2675.63	0.46	0.00031	HCD (High Energy Collision Dissociation)	MS2	0	138.7	-50	87	93.9368	51490	2020_10_137_Wijeratne_CETSA-UPR-480TechRep_EF_F1-8.raw	F66.8	228.1	229.2	225.5	148.9	120.4	81.4	47.7	44.9	263.3	229.3	194.1	141.9	116.9	74.1	39.6	34.5		2.43	4	0.00255	0.02041
		FALSE	High	Sequest HT (A2)	Unambiguous	[R].lLLPGELAkHAVSEGTk.[A]	N-Term(TMTpro); K9(TMTpro); K17(TMTpro)	15	Q16778; P58876; O60814; Q8N257	Q16778; Q5QNW6; Q99879; P33778; P58876; Q96A08; Q93079; O60814; Q99880; P62807; P57053; Q8N257; P06899; P23527; Q99877	1	5	0.1167	0	1	1	535.931	2675.63	2675.63	-0.63	-0.00034	HCD (High Energy Collision Dissociation)	MS2	9.65628	62.1	-50	87	93.665	51627	2020_10_137_Wijeratne_CETSA-UPR-480TechRep_CD_F1-8.raw	F68.8	84.6	110.4	94.6	61.6	49.5	32.2	21.2	12	107.2	102.2	97.8	89.7	66.8	36.8	16	11.6		1.8	4	0.006512	0.07263
		FALSE	High	Sequest HT (A2)	Unambiguous	[R].lLLPGELAkHAVSEGTk.[A]	N-Term(TMTpro); K9(TMTpro); K17(TMTpro)	15	Q16778; P58876; O60814; Q8N257	Q16778; Q5QNW6; Q99879; P33778; P58876; Q96A08; Q93079; O60814; Q99880; P62807; P57053; Q8N257; P06899; P23527; Q99877	1	4	0.4824	0	1	1	669.663	2675.63	2675.63	0.88	0.00059	HCD (High Energy Collision Dissociation)	MS2	89.2994	355.9	-50	87	113.714	62876	2020_10_137_Wijeratne_CETSA-UPR-480TechRep_CD_F1-8.raw	F68.8	572.6	573.7	652	322	261.8	154	96.7	42.8	756.4	633.7	727.5	406	244.1	169.2	48.5	34.1		1.7	4	0.009286	0.1093
	FALSE	High	[K].AMGIMNSFVNDIFER.[I]	1xTMTpro [N-Term]	1.67443e-06	4.52754e-05	4	14	13	Q16778; P58876; O60814; Q8N257	Q16778 [59-73]; P58876 [59-73]; O60814 [59-73]; Q8N257 [59-73]		0	2048.03	91.2	108.9	115.1	134	105.8	96.6	67.5	87.7	39.3	80.5	28.5	42.4	18.8	31.9	17.4	21.1	40.9	53.7	406.4	479.4	339	289.8	47	43.7	467.4	441.4	294.7	287.4	42.6	48	421.3	492.1	369	301.8	29.7	33.7	314.2	381.7	204.9	203.6	26.1	25.1	330.5	267.3	134.1	144.6	18.5	13.8	208.4	193.7	108.3	71.4	7.7	5	106.4	80.1	109.2	44.8	5.9	7.6	54.1	55.8	37.5	27																	83.23	68.35	88.23	91.4	104.78	80.58	72.45	75.1	91.5	77.58	93.73	89.85	62.9	74.1	80.86	98.37	96.19	87.5	48.93	66.17	78.95	90.9	99.72	94.41	45.43	56.1	72.05	90.41	96.2	97.97	29.48	43.89	62.96	83.5	99.93	104.4	69.92	87.97	26.95	9.08	94.95	50.77	80.95		54.54	41.32	18.71	14.85	Shared	Not Found	High	Not Found	High	Not Found	High	Not Found	High	Not Found	High	Not Found	High	Not Found	High	Not Found	High	Not Found	High	Not Found	High	Not Found	High	Not Found	High	Not Found	High	Not Found	High	Not Found	High	Not Found	High	High	High	High	High	High	High	High	High	High	High	High	High	High	High	High	High	High	High	High	High	High	High	High	High	High	High	High	High	High	High	High	High	High	High	High	High	High	High	High	High	High	High	High	High	High	High	High	High	High	High	High	High	High	High	High	High	High	High	High	High	High	High	High	High	High	High	High	High	High	High	High	High	High	High	High	High	High	High	High	High	High	High	High	High	High	High	Not Found	High	High	High	High	High	High	High	High	High	High	7.825e-06	3.521e-07	4.12
		Checked	Confidence	Identifying Node	PSM Ambiguity	Annotated Sequence	Modifications	# Proteins	Master Protein Accessions	Protein Accessions	# Missed Cleavages	Charge	DeltaScore	DeltaCn	Rank	Search Engine Rank	m/z [Da]	MH+ [Da]	Theo. MH+ [Da]	DeltaM [ppm]	Deltam/z [Da]	Activation Type	MS Order	Isolation Interference [%]	Average Reporter S/N	Comp. Voltage [V]	Ion Inject Time [ms]	RT [min]	First Scan	Spectrum File	File ID	Abundance: 126	Abundance: 127N	Abundance: 127C	Abundance: 128N	Abundance: 128C	Abundance: 129N	Abundance: 129C	Abundance: 130N	Abundance: 130C	Abundance: 131N	Abundance: 131C	Abundance: 132N	Abundance: 132C	Abundance: 133N	Abundance: 133C	Abundance: 134N	Quan Info	XCorr	# Protein Groups	Percolator q-Value	Percolator PEP
		FALSE	High	Sequest HT (A2)	Unambiguous	[K].aMGIMNSFVNDIFER.[I]	N-Term(TMTpro)	14	Q16778; P58876; O60814; Q8N257	Q16778; Q5QNW6; Q99879; P33778; P58876; Q93079; O60814; Q99880; P62807; P57053; Q8N257; P06899; P23527; Q99877	0	2	0.6674	0	1	1	1024.52	2048.03	2048.03	0.18	0.00018	HCD (High Energy Collision Dissociation)	MS2	0	44.1		5.409	175.867	72470	010_2019_08_019_R_Wijeratne_021420_EF_F6.raw	F70.6	67.2	72.3	70.8	46.8	42.3	21.6	9.3	3.2	83.1	61.4	91.9	55.4	40.4	28	6.8	4.5		4.39	4	7.825e-06	6.286e-06
		FALSE	High	Sequest HT (A2)	Unambiguous	[K].aMGIMNSFVNDIFER.[I]	N-Term(TMTpro)	14	Q16778; P58876; O60814; Q8N257	Q16778; Q5QNW6; Q99879; P33778; P58876; Q93079; O60814; Q99880; P62807; P57053; Q8N257; P06899; P23527; Q99877	0	2	0.712	0	1	1	1024.52	2048.03	2048.03	0.58	0.00059	HCD (High Energy Collision Dissociation)	MS2	16.0758	297.7		17.908	175.776	69497	010_2019_08_019_R_Wijeratne_021420_GH_F8.raw	F71.8	634.3	468.3	610.6	364.1	220.4	196	177.6	28.9	397.6	447.9	441.9	335.3	246.2	132.2	47.7	14.8		4.34	4	7.825e-06	1.84e-06
		FALSE	High	Sequest HT (A2)	Unambiguous	[K].aMGIMNSFVNDIFER.[I]	N-Term(TMTpro)	14	Q16778; P58876; O60814; Q8N257	Q16778; Q5QNW6; Q99879; P33778; P58876; Q93079; O60814; Q99880; P62807; P57053; Q8N257; P06899; P23527; Q99877	0	2	0.7257	0	1	1	1024.52	2048.03	2048.03	0.01	1e-05	HCD (High Energy Collision Dissociation)	MS2	0	100.7		2.937	175.84	69913	010_2019_08_019_R_Wijeratne_021420_EF_F8.raw	F70.8	160.8	183.3	146.2	96.4	99.8	52.9	21.1		178.4	149.1	203.7	140	95.7	64.3	12.8	6.5		4.12	4	7.825e-06	3.521e-07
		FALSE	High	Sequest HT (A2)	Unambiguous	[K].aMGIMNSFVNDIFER.[I]	N-Term(TMTpro)	14	Q16778; P58876; O60814; Q8N257	Q16778; Q5QNW6; Q99879; P33778; P58876; Q93079; O60814; Q99880; P62807; P57053; Q8N257; P06899; P23527; Q99877	0	2	0.6937	0	1	1	1024.52	2048.03	2048.03	-0.32	-0.00033	HCD (High Energy Collision Dissociation)	MS2	0	113.6		8.929	175.745	68980	010_2019_08_019_R_Wijeratne_021420_GH_F7.raw	F71.7	244.5	186	235.2	128.6	87	65.2	68.6	13.9	155.9	160.6	180	120.7	93.2	51.7	17.6	9.5		4.31	4	7.825e-06	6.209e-07
		FALSE	High	Sequest HT (A2)	Unambiguous	[K].aMGIMNSFVNDIFER.[I]	N-Term(TMTpro)	14	Q16778; P58876; O60814; Q8N257	Q16778; Q5QNW6; Q99879; P33778; P58876; Q93079; O60814; Q99880; P62807; P57053; Q8N257; P06899; P23527; Q99877	0	2	0.6652	0	1	1	1024.52	2048.03	2048.03	-0.05	-5e-05	HCD (High Energy Collision Dissociation)	MS2	0	432.9		3.709	175.737	70266	010_2019_08_019_R_Wijeratne_021420_EF_F7.raw	F70.7	616.4	754.1	590.1	446.9	437.7	261.8	98.6	32.8	772.8	607	865.7	623.1	433.8	289.4	65.8	30.3		4.63	4	1.439e-05	2.759e-05
		FALSE	High	Sequest HT (A2)	Unambiguous	[K].aMGIMNSFVNDIFER.[I]	N-Term(TMTpro)	14	Q16778; P58876; O60814; Q8N257	Q16778; Q5QNW6; Q99879; P33778; P58876; Q93079; O60814; Q99880; P62807; P57053; Q8N257; P06899; P23527; Q99877	0	2	0.6769	0	1	1	1024.52	2048.03	2048.03	-0.04	-4e-05	HCD (High Energy Collision Dissociation)	MS2	0	16.7		1.637	175.784	70372	010_2019_08_019_R_Wijeratne_021420_CD_F8.raw	F65.8	20.8	26.7	26.4	20.7	18.7	15	4.5	3.1	31.7	24.2	26.8	20.3	16.5	10	2.4			2.94	4	1.806e-05	3.43e-05
		FALSE	High	Sequest HT (A2)	Unambiguous	[K].aMGIMNSFVNDIFER.[I]	N-Term(TMTpro)	14	Q16778; P58876; O60814; Q8N257	Q16778; Q5QNW6; Q99879; P33778; P58876; Q93079; O60814; Q99880; P62807; P57053; Q8N257; P06899; P23527; Q99877	0	3	0.7033	0	1	1	683.347	2048.03	2048.03	0.01	0	HCD (High Energy Collision Dissociation)	MS2	11.3252	53.2	-50	119	172.136	94408	2020_10_137_Wijeratne_CETSA-UPR-480TechRep_EF_F1-7.raw	F66.7	87	88.9	90.2	58.4	60.9	31.9	15.1	11.8	96.5	91.5	79.7	60.8	32	26.2	8.8	10.8		4.82	4	2.319e-05	4.595e-05
		FALSE	High	Sequest HT (A2)	Unambiguous	[K].aMGIMNSFVNDIFER.[I]	N-Term(TMTpro)	14	Q16778; P58876; O60814; Q8N257	Q16778; Q5QNW6; Q99879; P33778; P58876; Q93079; O60814; Q99880; P62807; P57053; Q8N257; P06899; P23527; Q99877	0	3	0.6189	0	1	1	683.347	2048.03	2048.03	0.4	0.00028	HCD (High Energy Collision Dissociation)	MS2	33.6722	29.3	-50	87	172.182	93942	2020_10_137_Wijeratne_CETSA-UPR-480TechRep_AB_F1-7.raw	F67.7	43.5	50.4	54.7	29.4	14.7	11.9	5.7	5.1	54.4	57	46.5	39.5	28.2	14.5	9.3	3.7		2.86	4	2.835e-05	4.788e-05
		FALSE	High	Sequest HT (A2)	Unambiguous	[K].aMGIMNSFVNDIFER.[I]	N-Term(TMTpro)	14	Q16778; P58876; O60814; Q8N257	Q16778; Q5QNW6; Q99879; P33778; P58876; Q93079; O60814; Q99880; P62807; P57053; Q8N257; P06899; P23527; Q99877	0	3	0.6872	0	1	1	683.346	2048.02	2048.03	-1.62	-0.00111	HCD (High Energy Collision Dissociation)	MS2	0.509287	46.6	-50	119	172.182	94400	2020_10_137_Wijeratne_CETSA-UPR-480TechRep_CD_F1-7.raw	F68.7	80.3	82.8	68.7	42.6	36.4	22.9	13.3	11.4	91	79	85.8	56	38.2	19	10.3	7.6		4.06	4	4.171e-05	7.255e-05
		FALSE	High	Sequest HT (A2)	Unambiguous	[K].aMGIMNSFVNDIFER.[I]	N-Term(TMTpro)	14	Q16778; P58876; O60814; Q8N257	Q16778; Q5QNW6; Q99879; P33778; P58876; Q93079; O60814; Q99880; P62807; P57053; Q8N257; P06899; P23527; Q99877	0	3	0.5359	0	1	1	683.347	2048.03	2048.03	0.11	8e-05	HCD (High Energy Collision Dissociation)	MS2	43.0804	32.1	-50	87	172.135	93856	2020_10_137_Wijeratne_CETSA-UPR-480TechRep_GH_F1-7.raw	F69.9	53.4	49.5	69.7	34.1	21.9	12.4	10.4	10	62.6	52.6	58.8	33	20.7	7.4	9	8		2.09	4	6.825e-05	0.0002054
		FALSE	High	Sequest HT (A2)	Unambiguous	[K].aMGIMNSFVNDIFER.[I]	N-Term(TMTpro)	14	Q16778; P58876; O60814; Q8N257	Q16778; Q5QNW6; Q99879; P33778; P58876; Q93079; O60814; Q99880; P62807; P57053; Q8N257; P06899; P23527; Q99877	0	3	0.5152	0	1	1	683.346	2048.02	2048.03	-1.18	-0.00081	HCD (High Energy Collision Dissociation)	MS2	3.36886	38.6	-50	87	172.204	94626	2020_10_137_Wijeratne_CETSA-UPR-480TechRep_AB_F1-8.raw	F67.8	47.7	64.7	51.1	38.1	24.6	16.6	13.1	12.3	54.5	77	50.1	48.2	52.3	27.9	22.6	17.4		2.31	4	0.0005958	0.004457
		FALSE	High	Sequest HT (A2)	Unambiguous	[K].aMGIMNSFVNDIFER.[I]	N-Term(TMTpro)	14	Q16778; P58876; O60814; Q8N257	Q16778; Q5QNW6; Q99879; P33778; P58876; Q93079; O60814; Q99880; P62807; P57053; Q8N257; P06899; P23527; Q99877	0	3	0.1988	0	1	1	683.346	2048.02	2048.03	-2.04	-0.00139	HCD (High Energy Collision Dissociation)	MS2	0	103.5	-50	87	172.193	95242	2020_10_137_Wijeratne_CETSA-UPR-480TechRep_EF_F1-8.raw	F66.8	108.6	127.5	129.7	108.9	127.5	97.2	72.6	69.4	125.7	146.8	128.8	117.2	93.4	72.1	66.3	64.6		1.66	4	0.0009765	0.006788
		FALSE	High	Sequest HT (A2)	Unambiguous	[K].aMGIMNSFVNDIFER.[I]	N-Term(TMTpro)	14	Q16778; P58876; O60814; Q8N257	Q16778; Q5QNW6; Q99879; P33778; P58876; Q93079; O60814; Q99880; P62807; P57053; Q8N257; P06899; P23527; Q99877	0	3	0.2794	0	1	1	683.347	2048.03	2048.03	-0.08	-5e-05	HCD (High Energy Collision Dissociation)	MS2	23.6106	53.5	-50	87	172.179	93632	2020_10_137_Wijeratne_CETSA-UPR-480TechRep_GH_F1-8.raw	F69.10	77.4	83.2	91.3	51.1	36.6	32.5	38	22.8	89.1	83.1	87.7	57.9	40.9	20.3	21.8	22		1.36	4	0.001714	0.0125
	FALSE	High	[K].HAVSEGTKAVTK.[Y]	2xTMTpro [K8; K12]; 1xTMTpro [N-Term]	8.91379e-05	7.86418e-05	4	15	14	Q16778; P58876; O60814; Q8N257	Q16778 [110-121]; P58876 [110-121]; O60814 [110-121]; Q8N257 [110-121]		1	2140.29	559.2	645.8	524.2	614.2	546.6	652.5	430.3	499.2	273.5	309.7	279.9	309.9	101.5	93.8	106.1	93.3	430.5	410.4	439.7	503	381.8	319	345.9	390.3	419.8	465	359.7	348.5	461.2	432.8	504.7	513.5	470.6	484	238	349.6	359.3	447.8	259.9	271.7	301.1	257.5	405.1	343.7	169.7	174.8	218.5	207	361.9	217.9	176.3	118.8	87.6	62.7	156.7	100.9	137.5	76.5	55.7	47	90.5	62.7	54.9	34.6																																																																	Shared	Not Found	High	Not Found	High	Not Found	High	Not Found	High	Not Found	High	Not Found	High	Not Found	High	Not Found	High	Not Found	High	Not Found	High	Not Found	High	Not Found	High	Not Found	High	Not Found	High	Not Found	High	Not Found	High	Not Found	High	Not Found	High	High	Not Found	High	Not Found	High	Not Found	High	Not Found	Not Found	High	Not Found	High	High	Not Found	High	Not Found	High	Not Found	High	Not Found	Not Found	High	Not Found	High	High	Not Found	High	Not Found	High	Not Found	High	Not Found	Not Found	High	Not Found	High	High	Not Found	High	Not Found	High	Not Found	High	Not Found	Not Found	High	Not Found	High	High	Not Found	High	Not Found	High	Not Found	High	Not Found	Not Found	High	Not Found	High	High	Not Found	High	Not Found	High	Not Found	High	Not Found	Not Found	High	Not Found	High	High	Not Found	High	Not Found	High	Not Found	High	Not Found	Not Found	High	Not Found	High	High	Not Found	High	Not Found	High	Not Found	High	Not Found	High	1.439e-05	2.569e-05	4.45
		Checked	Confidence	Identifying Node	PSM Ambiguity	Annotated Sequence	Modifications	# Proteins	Master Protein Accessions	Protein Accessions	# Missed Cleavages	Charge	DeltaScore	DeltaCn	Rank	Search Engine Rank	m/z [Da]	MH+ [Da]	Theo. MH+ [Da]	DeltaM [ppm]	Deltam/z [Da]	Activation Type	MS Order	Isolation Interference [%]	Average Reporter S/N	Comp. Voltage [V]	Ion Inject Time [ms]	RT [min]	First Scan	Spectrum File	File ID	Abundance: 126	Abundance: 127N	Abundance: 127C	Abundance: 128N	Abundance: 128C	Abundance: 129N	Abundance: 129C	Abundance: 130N	Abundance: 130C	Abundance: 131N	Abundance: 131C	Abundance: 132N	Abundance: 132C	Abundance: 133N	Abundance: 133C	Abundance: 134N	Quan Info	XCorr	# Protein Groups	Percolator q-Value	Percolator PEP
		FALSE	High	Sequest HT (A2)	Unambiguous	[K].hAVSEGTkAVTk.[Y]	N-Term(TMTpro); K8(TMTpro); K12(TMTpro)	15	Q16778; P58876; O60814; Q8N257	Q16778; Q5QNW6; Q99879; P33778; P58876; Q96A08; Q93079; O60814; Q99880; P62807; P57053; Q8N257; P06899; P23527; Q99877	1	4	0.691	0	1	1	535.829	2140.3	2140.29	2.26	0.00121	HCD (High Energy Collision Dissociation)	MS2	9.80207	161	-50	50.268	36.1294	18135	2020_10_137_Wijeratne_CETSA-UPR-480TechRep_CD_F1-6.raw	F68.6	246.7	198.8	272	144.3	195	135.3	52.4	29.1	242.4	226	260.6	219.2	157.4	131.4	40.5	25.2		4.79	4	1.439e-05	2.787e-05
		FALSE	High	Sequest HT (A2)	Unambiguous	[K].hAVSEGTkAVTk.[Y]	N-Term(TMTpro); K8(TMTpro); K12(TMTpro)	15	Q16778; P58876; O60814; Q8N257	Q16778; Q5QNW6; Q99879; P33778; P58876; Q96A08; Q93079; O60814; Q99880; P62807; P57053; Q8N257; P06899; P23527; Q99877	1	4	0.7034	0	1	1	535.83	2140.3	2140.29	3.65	0.00195	HCD (High Energy Collision Dissociation)	MS2	10.4109	153.8	-50	87	35.8698	17732	2020_10_137_Wijeratne_CETSA-UPR-480TechRep_GH_F1-7.raw	F69.9	244.3	223.2	299.5	170.4	112.6	110	92.8	35.9	192.7	218.3	316.6	173.4	114	83	50.4	24.1		4.45	4	1.439e-05	2.569e-05
		FALSE	High	Sequest HT (A2)	Unambiguous	[K].hAVSEGTkAVTk.[Y]	N-Term(TMTpro); K8(TMTpro); K12(TMTpro)	15	Q16778; P58876; O60814; Q8N257	Q16778; Q5QNW6; Q99879; P33778; P58876; Q96A08; Q93079; O60814; Q99880; P62807; P57053; Q8N257; P06899; P23527; Q99877	1	4	0.6682	0	1	1	535.828	2140.29	2140.29	0.42	0.00022	HCD (High Energy Collision Dissociation)	MS2	0	188	-50	87	33.1194	16616	2020_10_137_Wijeratne_CETSA-UPR-480TechRep_EF_F1-7.raw	F66.7	237.9	234.2	268.5	208.3	232.9	214	82.2	38.8	272.2	253.5	284.3	261.9	208.9	133.7	53.9	22.5		4.31	4	1.806e-05	3.404e-05
		FALSE	High	Sequest HT (A2)	Unambiguous	[K].hAVSEGTkAVTk.[Y]	N-Term(TMTpro); K8(TMTpro); K12(TMTpro)	15	Q16778; P58876; O60814; Q8N257	Q16778; Q5QNW6; Q99879; P33778; P58876; Q96A08; Q93079; O60814; Q99880; P62807; P57053; Q8N257; P06899; P23527; Q99877	1	4	0.6894	0	1	1	535.829	2140.29	2140.29	1	0.00053	HCD (High Energy Collision Dissociation)	MS2	36.9717	70.6	-50	87	37.1833	18398	2020_10_137_Wijeratne_CETSA-UPR-480TechRep_AB_F1-6.raw	F67.6	108.3	85.9	99	82.6	42.6	64.7	15.6	14.7	128.2	107.7	148.9	94.2	54.7	59	13.7	9.2		3.67	4	3.666e-05	5.309e-05
		FALSE	High	Sequest HT (A2)	Unambiguous	[K].hAVSEGTkAVTk.[Y]	N-Term(TMTpro); K8(TMTpro); K12(TMTpro)	15	Q16778; P58876; O60814; Q8N257	Q16778; Q5QNW6; Q99879; P33778; P58876; Q96A08; Q93079; O60814; Q99880; P62807; P57053; Q8N257; P06899; P23527; Q99877	1	4	0.7007	0	1	1	535.828	2140.29	2140.29	-1.02	-0.00055	HCD (High Energy Collision Dissociation)	MS2	0	94.1	-50	87	34.774	17590	2020_10_137_Wijeratne_CETSA-UPR-480TechRep_EF_F1-5.raw	F66.5	121.5	114.4	145.7	92.2	112.9	99.5	46.1	26.7	145.2	132	149.2	126.7	93	56.3	25.5	18.9		4.41	4	3.888e-05	5.818e-05
		FALSE	High	Sequest HT (A2)	Unambiguous	[K].hAVSEGTkAVTk.[Y]	N-Term(TMTpro); K8(TMTpro); K12(TMTpro)	15	Q16778; P58876; O60814; Q8N257	Q16778; Q5QNW6; Q99879; P33778; P58876; Q96A08; Q93079; O60814; Q99880; P62807; P57053; Q8N257; P06899; P23527; Q99877	1	4	0.6915	0	1	1	535.828	2140.29	2140.29	0.61	0.00033	HCD (High Energy Collision Dissociation)	MS2	22.1534	86.1	-50	87	36.3009	18301	2020_10_137_Wijeratne_CETSA-UPR-480TechRep_GH_F1-6b.raw	F69.8	137.5	136.5	171.1	89.5	57.1	66.3	44.7	19	126.3	130.2	167.4	98.3	60.8	35.8	26.1	10.5		3.89	4	3.888e-05	6.228e-05
		FALSE	High	Sequest HT (A2)	Unambiguous	[K].hAVSEGTkAVTk.[Y]	N-Term(TMTpro); K8(TMTpro); K12(TMTpro)	15	Q16778; P58876; O60814; Q8N257	Q16778; Q5QNW6; Q99879; P33778; P58876; Q96A08; Q93079; O60814; Q99880; P62807; P57053; Q8N257; P06899; P23527; Q99877	1	3	0.6159	0	1	1	714.1	2140.28	2140.29	-2.65	-0.00189	HCD (High Energy Collision Dissociation)	MS2	61.6189	72.6	-50	87	35.4969	17803	2020_10_137_Wijeratne_CETSA-UPR-480TechRep_EF_F1-6.raw	F66.6	88.4	90.6	94.5	83.3	102	78.5	30.4	14.7	112	93.4	102.5	97.5	79.5	57.2	24.7	12.5		2.89	4	4.171e-05	6.827e-05
		FALSE	High	Sequest HT (A2)	Unambiguous	[K].hAVSEGTkAVTk.[Y]	N-Term(TMTpro); K8(TMTpro); K12(TMTpro)	15	Q16778; P58876; O60814; Q8N257	Q16778; Q5QNW6; Q99879; P33778; P58876; Q96A08; Q93079; O60814; Q99880; P62807; P57053; Q8N257; P06899; P23527; Q99877	1	4	0.6802	0	1	1	535.828	2140.29	2140.29	-0.67	-0.00036	HCD (High Energy Collision Dissociation)	MS2	0	41.5	-50	87	35.289	17791	2020_10_137_Wijeratne_CETSA-UPR-480TechRep_CD_F1-7.raw	F68.7	75.9	58.5	75	36.1	45	34.6	13.6	8.6	65.7	65.1	65.9	44.2	33.3	29.2	5.7	7.6		3.69	4	7.082e-05	0.0002184
		FALSE	High	Sequest HT (A2)	Unambiguous	[K].hAVSEGTkAVTk.[Y]	N-Term(TMTpro); K8(TMTpro); K12(TMTpro)	15	Q16778; P58876; O60814; Q8N257	Q16778; Q5QNW6; Q99879; P33778; P58876; Q96A08; Q93079; O60814; Q99880; P62807; P57053; Q8N257; P06899; P23527; Q99877	1	4	0.6135	0	1	1	535.829	2140.29	2140.29	1.53	0.00082	HCD (High Energy Collision Dissociation)	MS2	9.41287	221	-50	87	36.658	18112	2020_10_137_Wijeratne_CETSA-UPR-480TechRep_AB_F1-7.raw	F67.7	302.3	323	317	265	182.9	153.2	59.2	63.6	348.1	370.3	347.2	306.5	184.2	194.9	52.1	66.6		3.26	4	0.0002194	0.001498
		FALSE	High	Sequest HT (A2)	Unambiguous	[K].hAVSEGTkAVTk.[Y]	N-Term(TMTpro); K8(TMTpro); K12(TMTpro)	15	Q16778; P58876; O60814; Q8N257	Q16778; Q5QNW6; Q99879; P33778; P58876; Q96A08; Q93079; O60814; Q99880; P62807; P57053; Q8N257; P06899; P23527; Q99877	1	4	0.588	0	1	1	535.829	2140.29	2140.29	1.91	0.00102	HCD (High Energy Collision Dissociation)	MS2	0	54.9	-50	87	31.781	16632	2020_10_137_Wijeratne_CETSA-UPR-480TechRep_EF_F1-8.raw	F66.8	80.3	71.2	90.5	58.8	59.3	48.4	28.4	25	85.6	79.5	80	59.2	41.8	27.9	21.5	21.3		2.67	4	0.0002194	0.001492
		FALSE	High	Sequest HT (A2)	Unambiguous	[K].hAVSEGTkAVTk.[Y]	N-Term(TMTpro); K8(TMTpro); K12(TMTpro)	15	Q16778; P58876; O60814; Q8N257	Q16778; Q5QNW6; Q99879; P33778; P58876; Q96A08; Q93079; O60814; Q99880; P62807; P57053; Q8N257; P06899; P23527; Q99877	1	4	0.5955	0	1	1	535.828	2140.29	2140.29	-0.33	-0.00017	HCD (High Energy Collision Dissociation)	MS2	0	42.7	-50	87	35.4596	17886	2020_10_137_Wijeratne_CETSA-UPR-480TechRep_CD_F1-7.raw	F68.7	73.9	55.9	77.5	34.7	39.7	36.8	15.3	13.6	64.9	63.5	69.6	49.4	36.5	30.9	12.5	9.1		3.09	4	0.0004037	0.003248
		FALSE	High	Sequest HT (A2)	Unambiguous	[K].hAVSEGTkAVTk.[Y]	N-Term(TMTpro); K8(TMTpro); K12(TMTpro)	15	Q16778; P58876; O60814; Q8N257	Q16778; Q5QNW6; Q99879; P33778; P58876; Q96A08; Q93079; O60814; Q99880; P62807; P57053; Q8N257; P06899; P23527; Q99877	1	4	0.6084	0	1	1	535.826	2140.28	2140.29	-3.31	-0.00177	HCD (High Energy Collision Dissociation)	MS2	10.7111	85.9	-50	87	36.9439	18502	2020_10_137_Wijeratne_CETSA-UPR-480TechRep_AB_F1-5.raw	F67.5	148.6	115.3	130.6	82.7	48	62	26.7	27.8	169.5	136.2	156.4	98.5	70.8	56	28	17.5		2.63	4	0.001461	0.01031
		FALSE	High	Sequest HT (A2)	Unambiguous	[K].hAVSEGTkAVTk.[Y]	N-Term(TMTpro); K8(TMTpro); K12(TMTpro)	15	Q16778; P58876; O60814; Q8N257	Q16778; Q5QNW6; Q99879; P33778; P58876; Q96A08; Q93079; O60814; Q99880; P62807; P57053; Q8N257; P06899; P23527; Q99877	1	4	0.4444	0	1	1	535.828	2140.29	2140.29	0.68	0.00036	HCD (High Energy Collision Dissociation)	MS2	0	23.2	-50	87	20.0738	9267	2020_10_137_Wijeratne_CETSA-UPR-480TechRep_CD_F1-7.raw	F68.7	34	32.7	36.7	22.9	21.4	11.8	6.3	4.4	37.4	35.7	36.7	36.8	30.3	15.5	4	5.1		1.62	4	0.002142	0.01634
		FALSE	High	Sequest HT (A2)	Unambiguous	[K].hAVSEGTkAVTk.[Y]	N-Term(TMTpro); K8(TMTpro); K12(TMTpro)	15	Q16778; P58876; O60814; Q8N257	Q16778; Q5QNW6; Q99879; P33778; P58876; Q96A08; Q93079; O60814; Q99880; P62807; P57053; Q8N257; P06899; P23527; Q99877	1	4	0.4222	0	1	1	535.825	2140.28	2140.29	-4.92	-0.00264	HCD (High Energy Collision Dissociation)	MS2	58.1341	22.1	-50	87	36.4441	17963	2020_10_137_Wijeratne_CETSA-UPR-480TechRep_GH_F1-8.raw	F69.10	35.3	40.3	44.3	17.8	15.2	10.7	8.4	6.4	39.7	32.8	44.4	21.2	17.9	5.3	8.6	4.9		1.35	4	0.00613	0.06737
	FALSE	High	[R].LLLPGELAK.[H]	1xTMTpro [K9]; 1xTMTpro [N-Term]	0.000233472	0.000120539	4	15	119	Q16778; P58876; O60814; Q8N257	Q16778 [101-109]; P58876 [101-109]; O60814 [101-109]; Q8N257 [101-109]		0	1562.02	2442.8	2610.1	2262.4	2574.3	2167.3	2378.9	1770.4	2203.1	1193.5	1986.6	1652.6	1664.5	481.3	436.4	331.6	240.5	1332.8	1552.3	2708.4	3033.3	3596.7	2741.4	1399.5	1423.2	2939.7	2883.1	2869.9	2663.3	1527.9	1473.8	2988.5	2981.3	3457.4	2538.8	928.4	1185.6	1950.1	2620	1886.4	1771.9	905.7	792.7	2289.6	1851.7	1432.1	1419	664.7	618.2	1709.4	1488.2	1313.9	834.3	309	190.3	671.4	480.7	1081.9	469	170.8	124.1	320	331.2	374.8	262.7	99.24	100.34	98.21	100.9	99.84	100.49	99.52	102.3	99.63	103.43	100.74	101.62	96.22	100.49	76.67	79.99	108.22	109.67	93.6	96.18	94.23	93.11	109.12	110.56	92.02	92.33	92.79	95.44	112.12	107.53	89.71	100.82	94.61	98.33	119.9	112.05	79.62	101.75	95.1	96.71	125.16	120.75	74.32	88.89	93.27	96.72	126	117.64	73.55	91.11	93.26	92.51	104.74	117.45	92.38	89.67	92.16	95.97	106.04	114.55	58.04	81.29	81.5	87.09	Shared	High	High	High	High	High	High	High	High	High	High	High	High	High	High	High	High	High	High	High	High	High	High	High	High	High	High	High	High	High	High	High	High	High	High	High	High	High	High	High	High	High	High	High	High	High	High	High	High	High	High	High	High	High	High	High	High	High	High	High	High	High	High	High	High	High	High	High	High	High	High	High	High	High	High	High	High	High	High	High	High	High	High	High	High	High	High	High	High	High	High	High	High	High	High	High	High	High	High	High	High	High	High	High	High	High	High	High	High	High	High	High	High	High	High	High	High	High	High	High	High	High	High	High	High	High	High	High	High	High	4.171e-05	7.281e-05	3.12
		Checked	Confidence	Identifying Node	PSM Ambiguity	Annotated Sequence	Modifications	# Proteins	Master Protein Accessions	Protein Accessions	# Missed Cleavages	Charge	DeltaScore	DeltaCn	Rank	Search Engine Rank	m/z [Da]	MH+ [Da]	Theo. MH+ [Da]	DeltaM [ppm]	Deltam/z [Da]	Activation Type	MS Order	Isolation Interference [%]	Average Reporter S/N	Comp. Voltage [V]	Ion Inject Time [ms]	RT [min]	First Scan	Spectrum File	File ID	Abundance: 126	Abundance: 127N	Abundance: 127C	Abundance: 128N	Abundance: 128C	Abundance: 129N	Abundance: 129C	Abundance: 130N	Abundance: 130C	Abundance: 131N	Abundance: 131C	Abundance: 132N	Abundance: 132C	Abundance: 133N	Abundance: 133C	Abundance: 134N	Quan Info	XCorr	# Protein Groups	Percolator q-Value	Percolator PEP
		FALSE	High	Sequest HT (A2)	Unambiguous	[R].lLLPGELAk.[H]	N-Term(TMTpro); K9(TMTpro)	15	Q16778; P58876; O60814; Q8N257	Q16778; Q5QNW6; Q99879; P33778; P58876; Q96A08; Q93079; O60814; Q99880; P62807; P57053; Q8N257; P06899; P23527; Q99877	0	3	0.4167	0	1	1	521.344	1562.02	1562.02	-0.85	-0.00044	HCD (High Energy Collision Dissociation)	MS2	38.1014	149.2	-50	38.077	133.431	72992	2020_10_137_Wijeratne_CETSA-UPR-480TechRep_AB_F1-8.raw	F67.8	210.6	206.1	175.1	165.2	138.4	198.9	34.6	19.3	200.2	215.8	192.7	202.5	204.3	175.9	35.2	12.6		3.12	4	4.171e-05	7.281e-05
		FALSE	High	Sequest HT (A2)	Unambiguous	[R].lLLPGELAk.[H]	N-Term(TMTpro); K9(TMTpro)	15	Q16778; P58876; O60814; Q8N257	Q16778; Q5QNW6; Q99879; P33778; P58876; Q96A08; Q93079; O60814; Q99880; P62807; P57053; Q8N257; P06899; P23527; Q99877	0	3	0.4824	0	1	1	521.344	1562.02	1562.02	-0.08	-4e-05	HCD (High Energy Collision Dissociation)	MS2	7.9417	132.7		86	120.413	46319	010_2019_08_019_R_Wijeratne_021420_GH_F5.raw	F71.5	292	195.7	251.6	154.3	112.4	118.8	96.9	20.6	162.9	162.5	164.7	147.4	116.8	74	38.3	14.8		3.4	4	6.383e-05	0.0001344
		FALSE	High	Sequest HT (A2)	Unambiguous	[R].lLLPGELAk.[H]	N-Term(TMTpro); K9(TMTpro)	15	Q16778; P58876; O60814; Q8N257	Q16778; Q5QNW6; Q99879; P33778; P58876; Q96A08; Q93079; O60814; Q99880; P62807; P57053; Q8N257; P06899; P23527; Q99877	0	2	0.2088	0	1	1	781.512	1562.02	1562.02	-0.52	-0.00041	HCD (High Energy Collision Dissociation)	MS2	0	295.7		69.074	119.035	44583	010_2019_08_019_R_Wijeratne_021420_GH_F7.raw	F71.7	655.4	434.6	548.5	318.3	264.6	260.4	194	40.3	393.3	395.3	390.8	306.1	264.6	155.9	82.6	25.9		2.73	4	7.41e-05	0.0002414
		FALSE	High	Sequest HT (A2)	Unambiguous	[R].lLLPGELAk.[H]	N-Term(TMTpro); K9(TMTpro)	15	Q16778; P58876; O60814; Q8N257	Q16778; Q5QNW6; Q99879; P33778; P58876; Q96A08; Q93079; O60814; Q99880; P62807; P57053; Q8N257; P06899; P23527; Q99877	0	2	0.2156	0	1	1	781.512	1562.02	1562.02	-0.36	-0.00028	HCD (High Energy Collision Dissociation)	MS2	0	149		1.374	114.467	43064	010_2019_08_019_R_Wijeratne_021420_GH_F8.raw	F71.8	329.7	211	284.3	164.8	129.9	150.6	97.9	14.4	178.1	192	186	168.3	137.1	85.4	43.7	10.2		2.69	4	8.052e-05	0.0003217
		FALSE	High	Sequest HT (A2)	Unambiguous	[R].lLLPGELAk.[H]	N-Term(TMTpro); K9(TMTpro)	15	Q16778; P58876; O60814; Q8N257	Q16778; Q5QNW6; Q99879; P33778; P58876; Q96A08; Q93079; O60814; Q99880; P62807; P57053; Q8N257; P06899; P23527; Q99877	0	2	0.213	0	1	1	781.512	1562.02	1562.02	-0.5	-0.00039	HCD (High Energy Collision Dissociation)	MS2	0	167		15.068	119.383	45352	010_2019_08_019_R_Wijeratne_021420_GH_F6.raw	F71.6	376.9	247.8	324.2	186.8	148.4	152.8	114.7	17.2	198.3	209	216.3	167.1	164.2	89.8	47.1	12		2.77	4	8.052e-05	0.0003089
		FALSE	High	Sequest HT (A2)	Unambiguous	[R].lLLPGELAk.[H]	N-Term(TMTpro); K9(TMTpro)	15	Q16778; P58876; O60814; Q8N257	Q16778; Q5QNW6; Q99879; P33778; P58876; Q96A08; Q93079; O60814; Q99880; P62807; P57053; Q8N257; P06899; P23527; Q99877	0	3	0.4579	0	1	1	521.344	1562.02	1562.02	0.11	6e-05	HCD (High Energy Collision Dissociation)	MS2	39.7703	114		86	116.928	44496	010_2019_08_019_R_Wijeratne_021420_CD_F7.raw	F65.7	149.6	167	177.2	131.5	142.2	115.6	36.8	23.3	165.5	170	159.6	136.6	123.3	87.2	26.7	11.3		3.56	4	8.285e-05	0.0003413
		FALSE	High	Sequest HT (A2)	Unambiguous	[R].lLLPGELAk.[H]	N-Term(TMTpro); K9(TMTpro)	15	Q16778; P58876; O60814; Q8N257	Q16778; Q5QNW6; Q99879; P33778; P58876; Q96A08; Q93079; O60814; Q99880; P62807; P57053; Q8N257; P06899; P23527; Q99877	0	2	0.2201	0	1	1	781.511	1562.01	1562.02	-1.53	-0.0012	HCD (High Energy Collision Dissociation)	MS2	0	102.8		1.225	117.683	45784	010_2019_08_019_R_Wijeratne_021420_CD_F6.raw	F65.6	126.3	144.4	143.6	122.4	151.5	127.1	28.5	7.4	146.4	132.1	126.7	143.2	118.5	91.2	25	9.8		2.68	4	8.551e-05	0.0003425
		FALSE	High	Sequest HT (A2)	Unambiguous	[R].lLLPGELAk.[H]	N-Term(TMTpro); K9(TMTpro)	15	Q16778; P58876; O60814; Q8N257	Q16778; Q5QNW6; Q99879; P33778; P58876; Q96A08; Q93079; O60814; Q99880; P62807; P57053; Q8N257; P06899; P23527; Q99877	0	2	0.2075	0	1	1	781.511	1562.02	1562.02	-1.33	-0.00104	HCD (High Energy Collision Dissociation)	MS2	0	110.7		0.957	114.486	42901	010_2019_08_019_R_Wijeratne_021420_EF_F8.raw	F70.8	142.7	170.7	154.7	101.6	116.4	84.1	39.1	11.4	179.5	159.8	182.8	179.5	112.5	96.7	25.7	14		2.65	4	8.68e-05	0.0003473
		FALSE	High	Sequest HT (A2)	Unambiguous	[R].lLLPGELAk.[H]	N-Term(TMTpro); K9(TMTpro)	15	Q16778; P58876; O60814; Q8N257	Q16778; Q5QNW6; Q99879; P33778; P58876; Q96A08; Q93079; O60814; Q99880; P62807; P57053; Q8N257; P06899; P23527; Q99877	0	2	0.2088	0	1	1	781.513	1562.02	1562.02	1.05	0.00082	HCD (High Energy Collision Dissociation)	MS2	21.8397	308.3	-50	54.327	131.445	71581	2020_10_137_Wijeratne_CETSA-UPR-480TechRep_EF_F1-6.raw	F66.6	385.3	431	441.4	358.8	495	402.1	96.1	45	407.8	412.9	378	376.1	329	271.9	58.9	43.5		2.73	4	9.34e-05	0.0003938
		FALSE	High	Sequest HT (A2)	Unambiguous	[R].lLLPGELAk.[H]	N-Term(TMTpro); K9(TMTpro)	15	Q16778; P58876; O60814; Q8N257	Q16778; Q5QNW6; Q99879; P33778; P58876; Q96A08; Q93079; O60814; Q99880; P62807; P57053; Q8N257; P06899; P23527; Q99877	0	2	0.2206	0	1	1	781.513	1562.02	1562.02	0.35	0.00027	HCD (High Energy Collision Dissociation)	MS2	3.96363	278.7		12.536	118.023	44158	010_2019_08_019_R_Wijeratne_021420_GH_F7.raw	F71.7	633.9	400	539.2	314.2	244.6	256.1	196.7	30	334.5	341.1	373.6	292.8	255.7	151.4	75.3	19.9		2.72	4	9.409e-05	0.0004238
		FALSE	High	Sequest HT (A2)	Unambiguous	[R].lLLPGELAk.[H]	N-Term(TMTpro); K9(TMTpro)	15	Q16778; P58876; O60814; Q8N257	Q16778; Q5QNW6; Q99879; P33778; P58876; Q96A08; Q93079; O60814; Q99880; P62807; P57053; Q8N257; P06899; P23527; Q99877	0	2	0.2294	0	1	1	781.513	1562.02	1562.02	1.2	0.00094	HCD (High Energy Collision Dissociation)	MS2	1.59595	219		5.863	115.496	43494	010_2019_08_019_R_Wijeratne_021420_GH_F8.raw	F71.8	492.3	304.8	420.1	233.5	178.3	181.5	149.9	23.4	297.6	296	311.7	232.3	194.5	110.4	59.9	17.2		2.79	4	9.409e-05	0.0004257
		FALSE	High	Sequest HT (A2)	Unambiguous	[R].lLLPGELAk.[H]	N-Term(TMTpro); K9(TMTpro)	15	Q16778; P58876; O60814; Q8N257	Q16778; Q5QNW6; Q99879; P33778; P58876; Q96A08; Q93079; O60814; Q99880; P62807; P57053; Q8N257; P06899; P23527; Q99877	0	3	0.4404	0	1	1	521.343	1562.01	1562.02	-2.23	-0.00116	HCD (High Energy Collision Dissociation)	MS2	31.1605	124.2	-50	87	134.122	72988	2020_10_137_Wijeratne_CETSA-UPR-480TechRep_AB_F1-5.raw	F67.5	212.9	179.2	173.1	119.8	78.2	114.8	44	32.5	217.1	210.4	172.9	147.2	124.7	120.1	28.4	11.4		3.02	4	0.0001003	0.0004803
		FALSE	High	Sequest HT (A2)	Unambiguous	[R].lLLPGELAk.[H]	N-Term(TMTpro); K9(TMTpro)	15	Q16778; P58876; O60814; Q8N257	Q16778; Q5QNW6; Q99879; P33778; P58876; Q96A08; Q93079; O60814; Q99880; P62807; P57053; Q8N257; P06899; P23527; Q99877	0	2	0.2603	0	1	1	781.512	1562.02	1562.02	-0.36	-0.00028	HCD (High Energy Collision Dissociation)	MS2	1.58568	176.4		1.693	114.879	43599	010_2019_08_019_R_Wijeratne_021420_CD_F7.raw	F65.7	200.8	232.2	261.6	212.1	273.1	221.8	38.3	19.5	258.6	220	217.8	239.7	188.1	177.1	45.2	16.9		2.92	4	0.0001015	0.0004948
		FALSE	High	Sequest HT (A2)	Unambiguous	[R].lLLPGELAk.[H]	N-Term(TMTpro); K9(TMTpro)	15	Q16778; P58876; O60814; Q8N257	Q16778; Q5QNW6; Q99879; P33778; P58876; Q96A08; Q93079; O60814; Q99880; P62807; P57053; Q8N257; P06899; P23527; Q99877	0	3	0.426	0	1	1	521.345	1562.02	1562.02	2.89	0.0015	HCD (High Energy Collision Dissociation)	MS2	9.9964	199		62.964	115.511	43332	010_2019_08_019_R_Wijeratne_021420_EF_F8.raw	F70.8	261.1	301.9	310.7	196.1	182	142.7	79.8	26.9	322.3	292.6	354.9	299.3	190.1	147.7	46.3	29.5		3.31	4	0.0001084	0.0005344
		FALSE	High	Sequest HT (A2)	Unambiguous	[R].lLLPGELAk.[H]	N-Term(TMTpro); K9(TMTpro)	15	Q16778; P58876; O60814; Q8N257	Q16778; Q5QNW6; Q99879; P33778; P58876; Q96A08; Q93079; O60814; Q99880; P62807; P57053; Q8N257; P06899; P23527; Q99877	0	2	0.2065	0	1	1	781.51	1562.01	1562.02	-2.31	-0.0018	HCD (High Energy Collision Dissociation)	MS2	0	214.9	-50	1.924	133.553	72389	2020_10_137_Wijeratne_CETSA-UPR-480TechRep_AB_F1-7.raw	F67.7	272.9	282.8	251.5	264.7	179.4	259.8	46.5	19.4	320.8	304.6	297	307.2	297.6	271	49.3	14.1		2.76	4	0.0001141	0.0006597
		FALSE	High	Sequest HT (A2)	Unambiguous	[R].lLLPGELAk.[H]	N-Term(TMTpro); K9(TMTpro)	15	Q16778; P58876; O60814; Q8N257	Q16778; Q5QNW6; Q99879; P33778; P58876; Q96A08; Q93079; O60814; Q99880; P62807; P57053; Q8N257; P06899; P23527; Q99877	0	2	0.1614	0	1	1	781.51	1562.01	1562.02	-2.93	-0.00229	HCD (High Energy Collision Dissociation)	MS2	0	134		16.588	119.43	44888	010_2019_08_019_R_Wijeratne_021420_EF_F7.raw	F70.7	205.4	201.5	211.3	111.7	119.8	86.6	47.2	14.4	230.7	203.9	253.1	193	114	92	36.3	22.9		2.54	4	0.0001141	0.0006053
		FALSE	High	Sequest HT (A2)	Unambiguous	[R].lLLPGELAk.[H]	N-Term(TMTpro); K9(TMTpro)	15	Q16778; P58876; O60814; Q8N257	Q16778; Q5QNW6; Q99879; P33778; P58876; Q96A08; Q93079; O60814; Q99880; P62807; P57053; Q8N257; P06899; P23527; Q99877	0	2	0.2101	0	1	1	781.511	1562.01	1562.02	-2.26	-0.00176	HCD (High Energy Collision Dissociation)	MS2	0	228.6	-50	2.305	132.297	71640	2020_10_137_Wijeratne_CETSA-UPR-480TechRep_GH_F1-7.raw	F69.9	534.2	343.6	422.4	270.8	211.6	224.3	152.6	24.5	274.7	276.8	268.3	248.2	206.5	128.6	56.9	13.8		2.76	4	0.000116	0.0006807
		FALSE	High	Sequest HT (A2)	Unambiguous	[R].lLLPGELAk.[H]	N-Term(TMTpro); K9(TMTpro)	15	Q16778; P58876; O60814; Q8N257	Q16778; Q5QNW6; Q99879; P33778; P58876; Q96A08; Q93079; O60814; Q99880; P62807; P57053; Q8N257; P06899; P23527; Q99877	0	2	0.2305	0	1	1	781.511	1562.01	1562.02	-2.01	-0.00157	HCD (High Energy Collision Dissociation)	MS2	0	236.1		1.162	118.821	45554	010_2019_08_019_R_Wijeratne_021420_AB_F6.raw	F64.6	310.6	276.1	277.3	276.4	178.8	292.4	59.7	18.8	338.5	367.7	317.1	335.4	343	300.1	68	17.1		2.82	4	0.0001304	0.0007625
		FALSE	High	Sequest HT (A2)	Unambiguous	[R].lLLPGELAk.[H]	N-Term(TMTpro); K9(TMTpro)	15	Q16778; P58876; O60814; Q8N257	Q16778; Q5QNW6; Q99879; P33778; P58876; Q96A08; Q93079; O60814; Q99880; P62807; P57053; Q8N257; P06899; P23527; Q99877	0	2	0.2261	0	1	1	781.511	1562.01	1562.02	-1.72	-0.00134	HCD (High Energy Collision Dissociation)	MS2	0	161.9		0.475	116.573	43916	010_2019_08_019_R_Wijeratne_021420_AB_F8.raw	F64.8	211.4	213.9	197.3	181.3	125.4	197.3	39.9	15.1	229.5	234.8	214.7	240.5	239.6	196.5	42.2	11.5		2.83	4	0.0001347	0.0007775
		FALSE	High	Sequest HT (A2)	Unambiguous	[R].lLLPGELAk.[H]	N-Term(TMTpro); K9(TMTpro)	15	Q16778; P58876; O60814; Q8N257	Q16778; Q5QNW6; Q99879; P33778; P58876; Q96A08; Q93079; O60814; Q99880; P62807; P57053; Q8N257; P06899; P23527; Q99877	0	2	0.1418	0	1	1	781.512	1562.02	1562.02	-0.35	-0.00028	HCD (High Energy Collision Dissociation)	MS2	0	118.8		86	120.402	45788	010_2019_08_019_R_Wijeratne_021420_GH_F6.raw	F71.6	227	189.2	225.5	108.3	96.3	80	76.3	25.6	173.7	183	181.7	125.5	96.1	56.5	34.6	20.9		2.75	4	0.0001356	0.000811
		FALSE	High	Sequest HT (A2)	Unambiguous	[R].lLLPGELAk.[H]	N-Term(TMTpro); K9(TMTpro)	15	Q16778; P58876; O60814; Q8N257	Q16778; Q5QNW6; Q99879; P33778; P58876; Q96A08; Q93079; O60814; Q99880; P62807; P57053; Q8N257; P06899; P23527; Q99877	0	2	0.1829	0	1	1	781.514	1562.02	1562.02	2.28	0.00178	HCD (High Energy Collision Dissociation)	MS2	4.5575	318.6		15.483	116.245	44083	010_2019_08_019_R_Wijeratne_021420_CD_F8.raw	F65.8	383.3	402.2	488.9	372.6	453.5	345.3	88	35.7	467.5	445.7	457.8	429.2	361.7	252.4	77	37.2		2.57	4	0.0001356	0.0008308
		FALSE	High	Sequest HT (A2)	Unambiguous	[R].lLLPGELAk.[H]	N-Term(TMTpro); K9(TMTpro)	15	Q16778; P58876; O60814; Q8N257	Q16778; Q5QNW6; Q99879; P33778; P58876; Q96A08; Q93079; O60814; Q99880; P62807; P57053; Q8N257; P06899; P23527; Q99877	0	3	0.3986	0	1	1	521.343	1562.02	1562.02	-0.96	-0.0005	HCD (High Energy Collision Dissociation)	MS2	46.4543	120.3	-50	42.612	131.289	72399	2020_10_137_Wijeratne_CETSA-UPR-480TechRep_EF_F1-8.raw	F66.8	154.4	198.7	173.6	132.7	190.2	139.4	32.7	19.8	159.6	167.7	147.6	139.4	126.5	101.9	26.6	13.9		2.86	4	0.0001433	0.0008767
		FALSE	High	Sequest HT (A2)	Unambiguous	[R].lLLPGELAk.[H]	N-Term(TMTpro); K9(TMTpro)	15	Q16778; P58876; O60814; Q8N257	Q16778; Q5QNW6; Q99879; P33778; P58876; Q96A08; Q93079; O60814; Q99880; P62807; P57053; Q8N257; P06899; P23527; Q99877	0	2	0.2327	0	1	1	781.515	1562.02	1562.02	3.37	0.00263	HCD (High Energy Collision Dissociation)	MS2	1.61392	486.1		15.098	118.538	44537	010_2019_08_019_R_Wijeratne_021420_AB_F7.raw	F64.7	655.1	574.2	611.9	553.4	377.5	565.4	132.1	42.7	737.5	702.7	696.6	715.6	684.2	570.5	124.6	33.2		2.75	4	0.0001546	0.000969
		FALSE	High	Sequest HT (A2)	Unambiguous	[R].lLLPGELAk.[H]	N-Term(TMTpro); K9(TMTpro)	15	Q16778; P58876; O60814; Q8N257	Q16778; Q5QNW6; Q99879; P33778; P58876; Q96A08; Q93079; O60814; Q99880; P62807; P57053; Q8N257; P06899; P23527; Q99877	0	2	0.2111	0	1	1	781.513	1562.02	1562.02	1.14	0.00089	HCD (High Energy Collision Dissociation)	MS2	0.283386	368		4.925	117.013	43746	010_2019_08_019_R_Wijeratne_021420_GH_F7.raw	F71.7	825.2	548.5	666.4	414.5	353.3	343.4	251.9	41.9	442.4	457.1	448.5	404.2	343.5	221.4	102.5	23.8		2.7	4	0.0001705	0.001165
		FALSE	High	Sequest HT (A2)	Unambiguous	[R].lLLPGELAk.[H]	N-Term(TMTpro); K9(TMTpro)	15	Q16778; P58876; O60814; Q8N257	Q16778; Q5QNW6; Q99879; P33778; P58876; Q96A08; Q93079; O60814; Q99880; P62807; P57053; Q8N257; P06899; P23527; Q99877	0	2	0.1929	0	1	1	781.516	1562.03	1562.02	4.96	0.00388	HCD (High Energy Collision Dissociation)	MS2	5.65015	394.7		24.26	117.084	43849	010_2019_08_019_R_Wijeratne_021420_EF_F7.raw	F70.7	527	615.4	575.9	351.1	399.6	301.2	132.8	41.9	643.5	579.1	674.9	647.7	376.9	310.3	88	49.2		2.54	4	0.0001723	0.001187
		FALSE	High	Sequest HT (A2)	Unambiguous	[R].lLLPGELAk.[H]	N-Term(TMTpro); K9(TMTpro)	15	Q16778; P58876; O60814; Q8N257	Q16778; Q5QNW6; Q99879; P33778; P58876; Q96A08; Q93079; O60814; Q99880; P62807; P57053; Q8N257; P06899; P23527; Q99877	0	2	0.1798	0	1	1	781.514	1562.02	1562.02	2.27	0.00177	HCD (High Energy Collision Dissociation)	MS2	9.48661	458.8		9.097	116.438	45323	010_2019_08_019_R_Wijeratne_021420_EF_F6.raw	F70.6	612.6	714.2	652.2	424.8	462.1	365.6	168.2	41.7	736	674.2	768.9	732.2	443.2	375.7	109.7	59.2		2.67	4	0.0001744	0.001195
		FALSE	High	Sequest HT (A2)	Unambiguous	[R].lLLPGELAk.[H]	N-Term(TMTpro); K9(TMTpro)	15	Q16778; P58876; O60814; Q8N257	Q16778; Q5QNW6; Q99879; P33778; P58876; Q96A08; Q93079; O60814; Q99880; P62807; P57053; Q8N257; P06899; P23527; Q99877	0	2	0.2093	0	1	1	781.512	1562.02	1562.02	-0.24	-0.00019	HCD (High Energy Collision Dissociation)	MS2	4.86351	69.4		3.569	118.848	44675	010_2019_08_019_R_Wijeratne_021420_AB_F7.raw	F64.7	98	80.9	95.3	76.4	51.3	75.9	19.1	6.6	115.1	92.2	109.1	96.4	93.1	74	18.7	8.8		2.58	4	0.0001854	0.001237
		FALSE	High	Sequest HT (A2)	Unambiguous	[R].lLLPGELAk.[H]	N-Term(TMTpro); K9(TMTpro)	15	Q16778; P58876; O60814; Q8N257	Q16778; Q5QNW6; Q99879; P33778; P58876; Q96A08; Q93079; O60814; Q99880; P62807; P57053; Q8N257; P06899; P23527; Q99877	0	2	0.1898	0	1	1	781.512	1562.02	1562.02	-0.07	-6e-05	HCD (High Energy Collision Dissociation)	MS2	0	149.4		40.953	119.573	45213	010_2019_08_019_R_Wijeratne_021420_GH_F8.raw	F71.8	273.6	248.1	289.2	152.5	109.4	87.3	69.2	29.5	253.5	251.1	257.9	148.2	114.4	54.9	30.4	21.9		2.74	4	0.0001871	0.001297
		FALSE	High	Sequest HT (A2)	Unambiguous	[R].lLLPGELAk.[H]	N-Term(TMTpro); K9(TMTpro)	15	Q16778; P58876; O60814; Q8N257	Q16778; Q5QNW6; Q99879; P33778; P58876; Q96A08; Q93079; O60814; Q99880; P62807; P57053; Q8N257; P06899; P23527; Q99877	0	3	0.3714	0	1	1	521.346	1562.02	1562.02	4.87	0.00254	HCD (High Energy Collision Dissociation)	MS2	74.7367	86.5		86	119.586	45658	010_2019_08_019_R_Wijeratne_021420_CD_F7.raw	F65.7	112.4	114.4	127.6	95.6	116.8	85.8	34.7	27.5	131.2	129.8	122.5	102.8	80	58.4	26.3	18.5		2.8	4	0.0001945	0.001369
		FALSE	High	Sequest HT (A2)	Unambiguous	[R].lLLPGELAk.[H]	N-Term(TMTpro); K9(TMTpro)	15	Q16778; P58876; O60814; Q8N257	Q16778; Q5QNW6; Q99879; P33778; P58876; Q96A08; Q93079; O60814; Q99880; P62807; P57053; Q8N257; P06899; P23527; Q99877	0	2	0.1836	0	1	1	781.515	1562.02	1562.02	3.58	0.0028	HCD (High Energy Collision Dissociation)	MS2	7.81656	592.6		24.717	117.45	45776	010_2019_08_019_R_Wijeratne_021420_EF_F6.raw	F70.6	817.8	841.4	861.3	530.5	627.4	454.9	222.5	62.8	961.1	792.8	1011.8	961.7	580.8	494.4	167.1	93.6		2.56	4	0.0002021	0.001421
		FALSE	High	Sequest HT (A2)	Unambiguous	[R].lLLPGELAk.[H]	N-Term(TMTpro); K9(TMTpro)	15	Q16778; P58876; O60814; Q8N257	Q16778; Q5QNW6; Q99879; P33778; P58876; Q96A08; Q93079; O60814; Q99880; P62807; P57053; Q8N257; P06899; P23527; Q99877	0	2	0.191	0	1	1	781.512	1562.02	1562.02	-0.33	-0.00026	HCD (High Energy Collision Dissociation)	MS2	24.7729	123.4		26.627	117.278	44531	010_2019_08_019_R_Wijeratne_021420_CD_F8.raw	F65.8	179.1	188.7	212.8	129.8	128.7	81.7	38.1	25	223.5	203.6	208.1	137.9	112.8	58.8	22.4	23.1		2.67	4	0.0002139	0.001468
		FALSE	High	Sequest HT (A2)	Unambiguous	[R].lLLPGELAk.[H]	N-Term(TMTpro); K9(TMTpro)	15	Q16778; P58876; O60814; Q8N257	Q16778; Q5QNW6; Q99879; P33778; P58876; Q96A08; Q93079; O60814; Q99880; P62807; P57053; Q8N257; P06899; P23527; Q99877	0	2	0.2038	0	1	1	781.513	1562.02	1562.02	1.55	0.00121	HCD (High Energy Collision Dissociation)	MS2	38.2994	73.4	-50	87	133.434	72787	2020_10_137_Wijeratne_CETSA-UPR-480TechRep_GH_F1-4b.raw	F69.5	135.2	121	144.2	76.8	62.2	58.2	49.3	23.5	91.8	107.4	85.6	72.8	65.5	35.7	27.3	17.8		2.6	4	0.0002139	0.001463
		FALSE	High	Sequest HT (A2)	Unambiguous	[R].lLLPGELAk.[H]	N-Term(TMTpro); K9(TMTpro)	15	Q16778; P58876; O60814; Q8N257	Q16778; Q5QNW6; Q99879; P33778; P58876; Q96A08; Q93079; O60814; Q99880; P62807; P57053; Q8N257; P06899; P23527; Q99877	0	2	0.1906	0	1	1	781.512	1562.02	1562.02	-0.76	-0.00059	HCD (High Energy Collision Dissociation)	MS2	0	118.1		86	124.842	47011	010_2019_08_019_R_Wijeratne_021420_GH_F7.raw	F71.7	206.5	199.8	241.4	113.5	91.3	62.8	60.2	24.1	198.5	179.4	200	118	94.2	44.3	31.4	24		2.78	4	0.0002288	0.00164
		FALSE	High	Sequest HT (A2)	Unambiguous	[R].lLLPGELAk.[H]	N-Term(TMTpro); K9(TMTpro)	15	Q16778; P58876; O60814; Q8N257	Q16778; Q5QNW6; Q99879; P33778; P58876; Q96A08; Q93079; O60814; Q99880; P62807; P57053; Q8N257; P06899; P23527; Q99877	0	2	0.2021	0	1	1	781.514	1562.02	1562.02	2.64	0.00206	HCD (High Energy Collision Dissociation)	MS2	41.8304	192.8	-50	87	131.429	71782	2020_10_137_Wijeratne_CETSA-UPR-480TechRep_EF_F1-5.raw	F66.5	241.9	272	279.7	224.9	287.3	213.6	60.7	45.4	251.4	264.6	241.7	235.6	205.5	160.9	59.8	39.7		2.82	4	0.0002439	0.001744
		FALSE	High	Sequest HT (A2)	Unambiguous	[R].lLLPGELAk.[H]	N-Term(TMTpro); K9(TMTpro)	15	Q16778; P58876; O60814; Q8N257	Q16778; Q5QNW6; Q99879; P33778; P58876; Q96A08; Q93079; O60814; Q99880; P62807; P57053; Q8N257; P06899; P23527; Q99877	0	2	0.1957	0	1	1	781.511	1562.02	1562.02	-1.28	-0.001	HCD (High Energy Collision Dissociation)	MS2	0	28		0.241	115.042	42972	010_2019_08_019_R_Wijeratne_021420_EF_F7.raw	F70.7	38.3	45	36.2	25.7	33.3	23	7.3	2.5	48.7	40.4	39.1	41.1	29.1	27.9	5	5.3		2.35	4	0.0002565	0.001853
		FALSE	High	Sequest HT (A2)	Unambiguous	[R].lLLPGELAk.[H]	N-Term(TMTpro); K9(TMTpro)	15	Q16778; P58876; O60814; Q8N257	Q16778; Q5QNW6; Q99879; P33778; P58876; Q96A08; Q93079; O60814; Q99880; P62807; P57053; Q8N257; P06899; P23527; Q99877	0	2	0.2058	0	1	1	781.512	1562.02	1562.02	-0.1	-8e-05	HCD (High Energy Collision Dissociation)	MS2	68.4496	106.8	-50	87	133.273	72269	2020_10_137_Wijeratne_CETSA-UPR-480TechRep_CD_F1-5.raw	F68.5	170.1	170.8	149.2	102.7	101.1	70.9	38.8	38.4	165.9	149.2	162.6	149.3	88.8	78.7	34.6	37.9		2.77	4	0.0002583	0.00187
		FALSE	High	Sequest HT (A2)	Unambiguous	[R].lLLPGELAk.[H]	N-Term(TMTpro); K9(TMTpro)	15	Q16778; P58876; O60814; Q8N257	Q16778; Q5QNW6; Q99879; P33778; P58876; Q96A08; Q93079; O60814; Q99880; P62807; P57053; Q8N257; P06899; P23527; Q99877	0	2	0.2218	0	1	1	781.512	1562.02	1562.02	-0.3	-0.00023	HCD (High Energy Collision Dissociation)	MS2	12.3632	214.2		60.539	120.046	44994	010_2019_08_019_R_Wijeratne_021420_GH_F7.raw	F71.7	429.3	333.7	429.4	227	167.4	151.2	135	35.5	315.5	316.2	297.6	234	170.6	110.1	52.3	23.1		2.66	4	0.0002643	0.001878
		FALSE	High	Sequest HT (A2)	Unambiguous	[R].lLLPGELAk.[H]	N-Term(TMTpro); K9(TMTpro)	15	Q16778; P58876; O60814; Q8N257	Q16778; Q5QNW6; Q99879; P33778; P58876; Q96A08; Q93079; O60814; Q99880; P62807; P57053; Q8N257; P06899; P23527; Q99877	0	2	0.1899	0	1	1	781.515	1562.02	1562.02	3.38	0.00264	HCD (High Energy Collision Dissociation)	MS2	1.307	573.2		10.585	115.895	44033	010_2019_08_019_R_Wijeratne_021420_CD_F7.raw	F65.7	675.7	717.1	890.4	715.2	859.9	673.4	142.8	50.6	810.7	758.8	766.4	792.7	660.4	481.7	131.2	44.7		2.58	4	0.0002717	0.001919
		FALSE	High	Sequest HT (A2)	Unambiguous	[R].lLLPGELAk.[H]	N-Term(TMTpro); K9(TMTpro)	15	Q16778; P58876; O60814; Q8N257	Q16778; Q5QNW6; Q99879; P33778; P58876; Q96A08; Q93079; O60814; Q99880; P62807; P57053; Q8N257; P06899; P23527; Q99877	0	2	0.1811	0	1	1	781.512	1562.02	1562.02	-0.64	-0.0005	HCD (High Energy Collision Dissociation)	MS2	0	94.5	-50	87	131.718	71847	2020_10_137_Wijeratne_CETSA-UPR-480TechRep_EF_F1-7.raw	F66.7	129.6	129.7	155	107.8	112.2	75.4	37.8	28.3	152.4	142.9	145.5	103.2	83.3	56.2	27.1	24.9		2.54	4	0.000273	0.001942
		FALSE	High	Sequest HT (A2)	Unambiguous	[R].lLLPGELAk.[H]	N-Term(TMTpro); K9(TMTpro)	15	Q16778; P58876; O60814; Q8N257	Q16778; Q5QNW6; Q99879; P33778; P58876; Q96A08; Q93079; O60814; Q99880; P62807; P57053; Q8N257; P06899; P23527; Q99877	0	2	0.2113	0	1	1	781.512	1562.02	1562.02	-0.8	-0.00062	HCD (High Energy Collision Dissociation)	MS2	23.095	64.9		15.471	118.337	46901	010_2019_08_019_R_Wijeratne_021420_CD_F5.raw	F65.5	80.1	80.3	115.7	71.1	75	58	26.8	20.3	113.2	84.8	93.5	75.6	63	45.5	19.8	16.2		2.84	4	0.0002847	0.002078
		FALSE	High	Sequest HT (A2)	Unambiguous	[R].lLLPGELAk.[H]	N-Term(TMTpro); K9(TMTpro)	15	Q16778; P58876; O60814; Q8N257	Q16778; Q5QNW6; Q99879; P33778; P58876; Q96A08; Q93079; O60814; Q99880; P62807; P57053; Q8N257; P06899; P23527; Q99877	0	2	0.2015	0	1	1	781.514	1562.02	1562.02	1.7	0.00133	HCD (High Energy Collision Dissociation)	MS2	48.7718	157.8	-50	87	132.949	72584	2020_10_137_Wijeratne_CETSA-UPR-480TechRep_GH_F1-5.raw	F69.6	335.7	248.9	286.8	175.6	133.2	138.2	111.2	41.9	213.2	204.9	186.1	154.6	130.9	85.9	50.1	27.7		2.73	4	0.0002884	0.002107
		FALSE	High	Sequest HT (A2)	Unambiguous	[R].lLLPGELAk.[H]	N-Term(TMTpro); K9(TMTpro)	15	Q16778; P58876; O60814; Q8N257	Q16778; Q5QNW6; Q99879; P33778; P58876; Q96A08; Q93079; O60814; Q99880; P62807; P57053; Q8N257; P06899; P23527; Q99877	0	3	0.4774	0	1	1	521.343	1562.01	1562.02	-1.78	-0.00093	HCD (High Energy Collision Dissociation)	MS2	13.9885	63.7	-50	87	134.314	72814	2020_10_137_Wijeratne_CETSA-UPR-480TechRep_AB_F1-7.raw	F67.7	118.6	98.7	112.4	68.4	30.6	33.6	22.6	17.1	113.5	116.5	105.9	75.7	53.3	35.7	11.2	6.2		2.66	4	0.0002899	0.00214
		FALSE	High	Sequest HT (A2)	Unambiguous	[R].lLLPGELAk.[H]	N-Term(TMTpro); K9(TMTpro)	15	Q16778; P58876; O60814; Q8N257	Q16778; Q5QNW6; Q99879; P33778; P58876; Q96A08; Q93079; O60814; Q99880; P62807; P57053; Q8N257; P06899; P23527; Q99877	0	2	0.1829	0	1	1	781.515	1562.02	1562.02	3.1	0.00242	HCD (High Energy Collision Dissociation)	MS2	2.03164	372.3		3.702	115.234	43647	010_2019_08_019_R_Wijeratne_021420_CD_F8.raw	F65.8	438.3	452.5	558.4	458.2	553	459.6	93.8	34	501.5	510.5	478.8	513.5	450.2	346.4	74.6	32.7		2.57	4	0.0002899	0.00213
		FALSE	High	Sequest HT (A2)	Unambiguous	[R].lLLPGELAk.[H]	N-Term(TMTpro); K9(TMTpro)	15	Q16778; P58876; O60814; Q8N257	Q16778; Q5QNW6; Q99879; P33778; P58876; Q96A08; Q93079; O60814; Q99880; P62807; P57053; Q8N257; P06899; P23527; Q99877	0	2	0.2299	0	1	1	781.512	1562.02	1562.02	0.2	0.00016	HCD (High Energy Collision Dissociation)	MS2	0.713171	1040.8		5.743	117.51	44091	010_2019_08_019_R_Wijeratne_021420_AB_F7.raw	F64.7	1439.9	1316.8	1215.6	1202.3	810.1	1280.2	254.4	84.4	1488.7	1499.8	1348.5	1581.4	1502.2	1304.3	255.2	68.6		2.74	4	0.0002965	0.002204
		FALSE	High	Sequest HT (A2)	Unambiguous	[R].lLLPGELAk.[H]	N-Term(TMTpro); K9(TMTpro)	15	Q16778; P58876; O60814; Q8N257	Q16778; Q5QNW6; Q99879; P33778; P58876; Q96A08; Q93079; O60814; Q99880; P62807; P57053; Q8N257; P06899; P23527; Q99877	0	2	0.2079	0	1	1	781.512	1562.02	1562.02	-0.64	-0.0005	HCD (High Energy Collision Dissociation)	MS2	50.5054	108.2	-50	87	135.595	73733	2020_10_137_Wijeratne_CETSA-UPR-480TechRep_AB_F1-4.raw	F67.4	173.1	144.1	151.6	112.3	69.5	96.6	30.3	35.4	188.9	164.3	158.3	130	120.2	90.8	37.2	28.3		2.79	4	0.0003003	0.002231
		FALSE	High	Sequest HT (A2)	Unambiguous	[R].lLLPGELAk.[H]	N-Term(TMTpro); K9(TMTpro)	15	Q16778; P58876; O60814; Q8N257	Q16778; Q5QNW6; Q99879; P33778; P58876; Q96A08; Q93079; O60814; Q99880; P62807; P57053; Q8N257; P06899; P23527; Q99877	0	3	0.3527	0	1	1	521.344	1562.02	1562.02	-0.39	-0.0002	HCD (High Energy Collision Dissociation)	MS2	37.2797	64.2		86	123.993	47619	010_2019_08_019_R_Wijeratne_021420_CD_F7.raw	F65.7	91.1	101.9	116	89.9	76.5	39.2	22.9	15.2	108.8	94.6	88.9	80	48.5	33.4	9.4	10.3		2.58	4	0.0003875	0.003066
		FALSE	High	Sequest HT (A2)	Unambiguous	[R].lLLPGELAk.[H]	N-Term(TMTpro); K9(TMTpro)	15	Q16778; P58876; O60814; Q8N257	Q16778; Q5QNW6; Q99879; P33778; P58876; Q96A08; Q93079; O60814; Q99880; P62807; P57053; Q8N257; P06899; P23527; Q99877	0	2	0.0873	0	1	1	781.512	1562.02	1562.02	-0.41	-0.00032	HCD (High Energy Collision Dissociation)	MS2	31.8475	104.6		86	121.113	47280	010_2019_08_019_R_Wijeratne_021420_GH_F4.raw	F71.4	189.7	192.9	207.9	113.2	77.1	52.1	49.2	20.1	172.6	172.5	169.2	102	78.8	36.2	22.8	17.3		2.52	4	0.0004354	0.003509
		FALSE	High	Sequest HT (A2)	Unambiguous	[R].lLLPGELAk.[H]	N-Term(TMTpro); K9(TMTpro)	15	Q16778; P58876; O60814; Q8N257	Q16778; Q5QNW6; Q99879; P33778; P58876; Q96A08; Q93079; O60814; Q99880; P62807; P57053; Q8N257; P06899; P23527; Q99877	0	2	0.1607	0	1	1	781.512	1562.02	1562.02	-0.59	-0.00046	HCD (High Energy Collision Dissociation)	MS2	40.7972	236		86	119.788	47240	010_2019_08_019_R_Wijeratne_021420_AB_F5.raw	F64.5	373	323.9	351.1	221.4	155.1	196.4	74.6	60.1	386.8	403.7	378.8	290.2	255.5	187	70.9	47.5		2.8	4	0.0004442	0.003538
		FALSE	High	Sequest HT (A2)	Unambiguous	[R].lLLPGELAk.[H]	N-Term(TMTpro); K9(TMTpro)	15	Q16778; P58876; O60814; Q8N257	Q16778; Q5QNW6; Q99879; P33778; P58876; Q96A08; Q93079; O60814; Q99880; P62807; P57053; Q8N257; P06899; P23527; Q99877	0	3	0.4082	0	1	1	521.343	1562.01	1562.02	-1.77	-0.00092	HCD (High Energy Collision Dissociation)	MS2	35.8786	58.1		86	122.95	47152	010_2019_08_019_R_Wijeratne_021420_CD_F7.raw	F65.7	80	80.7	101.4	66.3	70.5	52	20.5	20.3	100	78.5	87.8	65.9	48.5	36.9	9.9	10.3		3.16	4	0.0004595	0.003629
		FALSE	High	Sequest HT (A2)	Unambiguous	[R].lLLPGELAk.[H]	N-Term(TMTpro); K9(TMTpro)	15	Q16778; P58876; O60814; Q8N257	Q16778; Q5QNW6; Q99879; P33778; P58876; Q96A08; Q93079; O60814; Q99880; P62807; P57053; Q8N257; P06899; P23527; Q99877	0	2	0.1709	0	1	1	781.513	1562.02	1562.02	0.75	0.00059	HCD (High Energy Collision Dissociation)	MS2	35.2331	178.6		86	118.614	46299	010_2019_08_019_R_Wijeratne_021420_EF_F6.raw	F70.6	284.8	286.4	285.2	156.4	169.1	99.3	59.9	34.6	314.2	283.3	326.4	235.6	141.2	90.7	46.5	44.3		2.75	4	0.0004628	0.003659
		FALSE	High	Sequest HT (A2)	Unambiguous	[R].lLLPGELAk.[H]	N-Term(TMTpro); K9(TMTpro)	15	Q16778; P58876; O60814; Q8N257	Q16778; Q5QNW6; Q99879; P33778; P58876; Q96A08; Q93079; O60814; Q99880; P62807; P57053; Q8N257; P06899; P23527; Q99877	0	2	0.1554	0	1	1	781.514	1562.02	1562.02	1.68	0.00131	HCD (High Energy Collision Dissociation)	MS2	9.48907	156.6		14.261	118.118	44302	010_2019_08_019_R_Wijeratne_021420_EF_F7.raw	F70.7	220.8	250.2	249.3	128.5	139.3	106.8	53.8	19.2	255.9	235.2	285	234.4	148.5	117.8	39.1	21.4		2.51	4	0.0004834	0.003757
		FALSE	High	Sequest HT (A2)	Unambiguous	[R].lLLPGELAk.[H]	N-Term(TMTpro); K9(TMTpro)	15	Q16778; P58876; O60814; Q8N257	Q16778; Q5QNW6; Q99879; P33778; P58876; Q96A08; Q93079; O60814; Q99880; P62807; P57053; Q8N257; P06899; P23527; Q99877	0	2	0.1544	0	1	1	781.512	1562.02	1562.02	-0.85	-0.00066	HCD (High Energy Collision Dissociation)	MS2	0	122.2		86	125.575	47309	010_2019_08_019_R_Wijeratne_021420_GH_F7.raw	F71.7	207.4	184.3	230.6	134	76.5	72.6	62.8	34	205.6	196.9	210.3	129.3	97.4	44.9	35.3	33.8		2.59	4	0.0004834	0.003757
		FALSE	High	Sequest HT (A2)	Unambiguous	[R].lLLPGELAk.[H]	N-Term(TMTpro); K9(TMTpro)	15	Q16778; P58876; O60814; Q8N257	Q16778; Q5QNW6; Q99879; P33778; P58876; Q96A08; Q93079; O60814; Q99880; P62807; P57053; Q8N257; P06899; P23527; Q99877	0	3	0.3914	0	1	1	521.344	1562.02	1562.02	-0.74	-0.00039	HCD (High Energy Collision Dissociation)	MS2	63.1512	80.7		57.739	119.085	45448	010_2019_08_019_R_Wijeratne_021420_CD_F7.raw	F65.7	116.7	118.6	134.3	94.3	95.5	61.7	19.9	15.6	150.9	124.6	126.4	97.3	63.7	45.3	13.6	12.3		3.04	4	0.0004915	0.003828
		FALSE	High	Sequest HT (A2)	Unambiguous	[R].lLLPGELAk.[H]	N-Term(TMTpro); K9(TMTpro)	15	Q16778; P58876; O60814; Q8N257	Q16778; Q5QNW6; Q99879; P33778; P58876; Q96A08; Q93079; O60814; Q99880; P62807; P57053; Q8N257; P06899; P23527; Q99877	0	2	0.1875	0	1	1	781.511	1562.01	1562.02	-1.8	-0.00141	HCD (High Energy Collision Dissociation)	MS2	29.7064	77.6		30.504	120.673	48049	010_2019_08_019_R_Wijeratne_021420_AB_F4.raw	F64.4	121	106.2	114.5	76.3	53.8	60.3	21.5	19.6	128.9	125.2	116.6	98.3	91.1	68.5	24.6	15.2		2.72	4	0.000503	0.003917
		FALSE	High	Sequest HT (A2)	Unambiguous	[R].lLLPGELAk.[H]	N-Term(TMTpro); K9(TMTpro)	15	Q16778; P58876; O60814; Q8N257	Q16778; Q5QNW6; Q99879; P33778; P58876; Q96A08; Q93079; O60814; Q99880; P62807; P57053; Q8N257; P06899; P23527; Q99877	0	2	0.1623	0	1	1	781.512	1562.02	1562.02	0.27	0.00021	HCD (High Energy Collision Dissociation)	MS2	27.5243	121.3		86	124.353	46809	010_2019_08_019_R_Wijeratne_021420_GH_F7.raw	F71.7	219.3	193.3	235.3	118.2	79.6	71.1	61.5	22.5	211	212.7	211.8	126.2	85.9	44.3	31.1	17.6		2.65	4	0.0005482	0.004172
		FALSE	High	Sequest HT (A2)	Unambiguous	[R].lLLPGELAk.[H]	N-Term(TMTpro); K9(TMTpro)	15	Q16778; P58876; O60814; Q8N257	Q16778; Q5QNW6; Q99879; P33778; P58876; Q96A08; Q93079; O60814; Q99880; P62807; P57053; Q8N257; P06899; P23527; Q99877	0	2	0.2075	0	1	1	781.512	1562.02	1562.02	-0.22	-0.00017	HCD (High Energy Collision Dissociation)	MS2	25.961	88.3		7.298	116.133	43606	010_2019_08_019_R_Wijeratne_021420_EF_F8.raw	F70.8	138.1	129.8	147.8	70.7	81.4	57.4	31.2	11.4	157.2	145.2	157.2	119.7	74.7	58.3	19.1	14.2		2.41	4	0.0005498	0.004185
		FALSE	High	Sequest HT (A2)	Unambiguous	[R].lLLPGELAk.[H]	N-Term(TMTpro); K9(TMTpro)	15	Q16778; P58876; O60814; Q8N257	Q16778; Q5QNW6; Q99879; P33778; P58876; Q96A08; Q93079; O60814; Q99880; P62807; P57053; Q8N257; P06899; P23527; Q99877	0	2	0.2297	0	1	1	781.515	1562.02	1562.02	3.36	0.00263	HCD (High Energy Collision Dissociation)	MS2	5.43555	361.1		86	119.834	46002	010_2019_08_019_R_Wijeratne_021420_AB_F6.raw	F64.6	533.2	494.3	487	372.4	246.1	328.8	106.1	68.7	609.6	564.6	559.1	489.6	434.1	326.2	109.8	47.8		2.83	4	0.0005652	0.004256
		FALSE	High	Sequest HT (A2)	Unambiguous	[R].lLLPGELAk.[H]	N-Term(TMTpro); K9(TMTpro)	15	Q16778; P58876; O60814; Q8N257	Q16778; Q5QNW6; Q99879; P33778; P58876; Q96A08; Q93079; O60814; Q99880; P62807; P57053; Q8N257; P06899; P23527; Q99877	0	3	0.3682	0	1	1	521.344	1562.02	1562.02	-0.34	-0.00017	HCD (High Energy Collision Dissociation)	MS2	63.3222	40.8		86	118.364	44915	010_2019_08_019_R_Wijeratne_021420_GH_F6.raw	F71.6	75	68.9	76.6	44.5	36.1	24.7	19.4	11.9	64.4	67.3	62.4	34.3	27.6	17.1	12.6	9.7		2.96	4	0.0006494	0.004784
		FALSE	High	Sequest HT (A2)	Unambiguous	[R].lLLPGELAk.[H]	N-Term(TMTpro); K9(TMTpro)	15	Q16778; P58876; O60814; Q8N257	Q16778; Q5QNW6; Q99879; P33778; P58876; Q96A08; Q93079; O60814; Q99880; P62807; P57053; Q8N257; P06899; P23527; Q99877	0	2	0.16	0	1	1	781.512	1562.02	1562.02	-0.93	-0.00072	HCD (High Energy Collision Dissociation)	MS2	23.1317	102.1		37.075	119.652	47828	010_2019_08_019_R_Wijeratne_021420_CD_F4.raw	F65.4	144.7	159.1	171.8	115.6	114.3	74.6	36.8	29.2	177	156.2	151.6	110.4	88.6	61.4	21.5	21.4		2.5	4	0.0006562	0.004793
		FALSE	High	Sequest HT (A2)	Unambiguous	[R].lLLPGELAk.[H]	N-Term(TMTpro); K9(TMTpro)	15	Q16778; P58876; O60814; Q8N257	Q16778; Q5QNW6; Q99879; P33778; P58876; Q96A08; Q93079; O60814; Q99880; P62807; P57053; Q8N257; P06899; P23527; Q99877	0	3	0.5	0	1	1	521.343	1562.02	1562.02	-1.03	-0.00054	HCD (High Energy Collision Dissociation)	MS2	38.5954	135.4	-50	29.849	131.177	72650	2020_10_137_Wijeratne_CETSA-UPR-480TechRep_CD_F1-8.raw	F68.8	191.3	236.3	192.8	124.4	128.6	98	46.6	16.8	214.5	214.9	206.2	212.5	123.1	119.8	26.5	14.6		3.3	4	0.0006576	0.004829
		FALSE	High	Sequest HT (A2)	Unambiguous	[R].lLLPGELAk.[H]	N-Term(TMTpro); K9(TMTpro)	15	Q16778; P58876; O60814; Q8N257	Q16778; Q5QNW6; Q99879; P33778; P58876; Q96A08; Q93079; O60814; Q99880; P62807; P57053; Q8N257; P06899; P23527; Q99877	0	3	0.4277	0	1	1	521.344	1562.02	1562.02	-0.8	-0.00042	HCD (High Energy Collision Dissociation)	MS2	5.82203	75.7		23.712	116.505	43916	010_2019_08_019_R_Wijeratne_021420_GH_F8.raw	F71.8	150.5	105.1	133.1	92.3	71.6	67.6	52.4	14.3	110.8	97.2	99.8	76.9	68.2	37.8	23.1	10.2		3.39	4	0.0006841	0.004934
		FALSE	High	Sequest HT (A2)	Unambiguous	[R].lLLPGELAk.[H]	N-Term(TMTpro); K9(TMTpro)	15	Q16778; P58876; O60814; Q8N257	Q16778; Q5QNW6; Q99879; P33778; P58876; Q96A08; Q93079; O60814; Q99880; P62807; P57053; Q8N257; P06899; P23527; Q99877	0	3	0.4343	0	1	1	521.344	1562.02	1562.02	-0.47	-0.00024	HCD (High Energy Collision Dissociation)	MS2	41.4637	69.8		41.031	118.704	46231	010_2019_08_019_R_Wijeratne_021420_CD_F6.raw	F65.6	79.2	97.5	117.8	81.6	99.9	72.3	25.1	9.8	101.8	93.5	99.8	88.9	80.6	47.2	15.1	6.9		2.97	4	0.0006867	0.005052
		FALSE	High	Sequest HT (A2)	Unambiguous	[R].lLLPGELAk.[H]	N-Term(TMTpro); K9(TMTpro)	15	Q16778; P58876; O60814; Q8N257	Q16778; Q5QNW6; Q99879; P33778; P58876; Q96A08; Q93079; O60814; Q99880; P62807; P57053; Q8N257; P06899; P23527; Q99877	0	2	0.1925	0	1	1	781.512	1562.02	1562.02	-0.87	-0.00068	HCD (High Energy Collision Dissociation)	MS2	0	129.8		18.513	117.948	44953	010_2019_08_019_R_Wijeratne_021420_CD_F7.raw	F65.7	202.9	208.7	241	124.3	137.6	92.9	31.4	25.2	231.6	228.2	209.8	140.6	95.9	62.5	25	19		2.65	4	0.0007063	0.005253
		FALSE	High	Sequest HT (A2)	Unambiguous	[R].lLLPGELAk.[H]	N-Term(TMTpro); K9(TMTpro)	15	Q16778; P58876; O60814; Q8N257	Q16778; Q5QNW6; Q99879; P33778; P58876; Q96A08; Q93079; O60814; Q99880; P62807; P57053; Q8N257; P06899; P23527; Q99877	0	3	0.4216	0	1	1	521.344	1562.02	1562.02	-0.34	-0.00018	HCD (High Energy Collision Dissociation)	MS2	18.0932	83.4		26.785	117.513	44335	010_2019_08_019_R_Wijeratne_021420_GH_F8.raw	F71.8	160.3	136.4	163.9	93.8	61.7	48	39.8	13.2	145.2	139.5	140.8	78.1	60	28.8	17	7.9		3.06	4	0.0007433	0.00552
		FALSE	High	Sequest HT (A2)	Unambiguous	[R].lLLPGELAk.[H]	N-Term(TMTpro); K9(TMTpro)	15	Q16778; P58876; O60814; Q8N257	Q16778; Q5QNW6; Q99879; P33778; P58876; Q96A08; Q93079; O60814; Q99880; P62807; P57053; Q8N257; P06899; P23527; Q99877	0	2	0.1157	0	1	1	781.513	1562.02	1562.02	0.42	0.00033	HCD (High Energy Collision Dissociation)	MS2	0	184.3		86	123.12	46724	010_2019_08_019_R_Wijeratne_021420_GH_F8.raw	F71.8	296	307.9	375.4	175	126.1	94.3	100.7	53.2	310.8	316.6	315.5	178.2	131.9	61.8	63.1	41.9		2.68	4	0.0007814	0.00578
		FALSE	High	Sequest HT (A2)	Unambiguous	[R].lLLPGELAk.[H]	N-Term(TMTpro); K9(TMTpro)	15	Q16778; P58876; O60814; Q8N257	Q16778; Q5QNW6; Q99879; P33778; P58876; Q96A08; Q93079; O60814; Q99880; P62807; P57053; Q8N257; P06899; P23527; Q99877	0	2	0.2094	0	1	1	781.517	1562.03	1562.02	5.44	0.00425	HCD (High Energy Collision Dissociation)	MS2	1.22409	1056.9		7.212	116.049	43402	010_2019_08_019_R_Wijeratne_021420_EF_F7.raw	F70.7	1441.9	1529.6	1508	921	1115.9	842.5	369.5	79.2	1685.4	1522.3	1774	1779.1	1050.6	901.5	259.5	130.8		2.34	4	0.0008292	0.00602
		FALSE	High	Sequest HT (A2)	Unambiguous	[R].lLLPGELAk.[H]	N-Term(TMTpro); K9(TMTpro)	15	Q16778; P58876; O60814; Q8N257	Q16778; Q5QNW6; Q99879; P33778; P58876; Q96A08; Q93079; O60814; Q99880; P62807; P57053; Q8N257; P06899; P23527; Q99877	0	2	0.1712	0	1	1	781.516	1562.03	1562.02	5.33	0.00416	HCD (High Energy Collision Dissociation)	MS2	42.9184	379.7		86	116.538	43784	010_2019_08_019_R_Wijeratne_021420_EF_F8.raw	F70.8	634	611.9	656	316.8	322.5	220.7	109.8	54.5	669.7	632.9	683.3	503.2	296.2	225.4	74.7	62.9		2.57	4	0.0008292	0.006018
		FALSE	High	Sequest HT (A2)	Unambiguous	[R].lLLPGELAk.[H]	N-Term(TMTpro); K9(TMTpro)	15	Q16778; P58876; O60814; Q8N257	Q16778; Q5QNW6; Q99879; P33778; P58876; Q96A08; Q93079; O60814; Q99880; P62807; P57053; Q8N257; P06899; P23527; Q99877	0	2	0.1455	0	1	1	781.512	1562.02	1562.02	-0.77	-0.0006	HCD (High Energy Collision Dissociation)	MS2	55.1004	223.5		86	122.146	46115	010_2019_08_019_R_Wijeratne_021420_AB_F7.raw	F64.7	384.5	366.3	358	190.4	130.2	142	57	42.5	400.9	415.1	374.8	251.8	201	156.5	63.4	41.6		2.68	4	0.0008369	0.006071
		FALSE	High	Sequest HT (A2)	Unambiguous	[R].lLLPGELAk.[H]	N-Term(TMTpro); K9(TMTpro)	15	Q16778; P58876; O60814; Q8N257	Q16778; Q5QNW6; Q99879; P33778; P58876; Q96A08; Q93079; O60814; Q99880; P62807; P57053; Q8N257; P06899; P23527; Q99877	0	2	0.1861	0	1	1	781.512	1562.02	1562.02	-0.54	-0.00042	HCD (High Energy Collision Dissociation)	MS2	0	90.9	-50	87	132.298	72963	2020_10_137_Wijeratne_CETSA-UPR-480TechRep_EF_F1-8.raw	F66.8	139.8	150.1	171.2	94.5	87.4	61.3	27.3	23.6	158.8	154.2	144.6	91.3	70.7	43.7	19.3	16.1		2.31	4	0.0008625	0.00618
		FALSE	High	Sequest HT (A2)	Unambiguous	[R].lLLPGELAk.[H]	N-Term(TMTpro); K9(TMTpro)	15	Q16778; P58876; O60814; Q8N257	Q16778; Q5QNW6; Q99879; P33778; P58876; Q96A08; Q93079; O60814; Q99880; P62807; P57053; Q8N257; P06899; P23527; Q99877	0	2	0.1851	0	1	1	781.514	1562.02	1562.02	2.22	0.00173	HCD (High Energy Collision Dissociation)	MS2	18.6365	150.9		44.499	118.741	46814	010_2019_08_019_R_Wijeratne_021420_EF_F5.raw	F70.5	235.1	236.5	234.4	133.9	131.3	98.1	54.3	28.3	236.7	219.6	269.8	220.9	129.7	106.3	40.1	39.1		2.81	4	0.0009313	0.006584
		FALSE	High	Sequest HT (A2)	Unambiguous	[R].lLLPGELAk.[H]	N-Term(TMTpro); K9(TMTpro)	15	Q16778; P58876; O60814; Q8N257	Q16778; Q5QNW6; Q99879; P33778; P58876; Q96A08; Q93079; O60814; Q99880; P62807; P57053; Q8N257; P06899; P23527; Q99877	0	3	0.3874	0	1	1	521.344	1562.02	1562.02	0.21	0.00011	HCD (High Energy Collision Dissociation)	MS2	52.5639	25.2		86	121.493	46242	010_2019_08_019_R_Wijeratne_021420_GH_F6.raw	F71.6	45.8	41.2	42.5	24.8	22.9	18.3	18.1	10	35.5	35.4	33.9	28.1	18.9	10.9	8	8.2		2.53	4	0.0009733	0.00677
		FALSE	High	Sequest HT (A2)	Unambiguous	[R].lLLPGELAk.[H]	N-Term(TMTpro); K9(TMTpro)	15	Q16778; P58876; O60814; Q8N257	Q16778; Q5QNW6; Q99879; P33778; P58876; Q96A08; Q93079; O60814; Q99880; P62807; P57053; Q8N257; P06899; P23527; Q99877	0	3	0.4028	0	1	1	521.344	1562.02	1562.02	-0.7	-0.00036	HCD (High Energy Collision Dissociation)	MS2	59.3342	39.1	-50	87	131.029	71509	2020_10_137_Wijeratne_CETSA-UPR-480TechRep_EF_F1-4.raw	F66.4	43.6	61.9	64.3	38	43.5	40.2	17.1	14.5	60.1	52.1	57.3	39.1	32	29.3	16.9	16		2.83	4	0.0009855	0.00683
		FALSE	High	Sequest HT (A2)	Unambiguous	[R].lLLPGELAk.[H]	N-Term(TMTpro); K9(TMTpro)	15	Q16778; P58876; O60814; Q8N257	Q16778; Q5QNW6; Q99879; P33778; P58876; Q96A08; Q93079; O60814; Q99880; P62807; P57053; Q8N257; P06899; P23527; Q99877	0	3	0.3852	0	1	1	521.343	1562.01	1562.02	-2.56	-0.00134	HCD (High Energy Collision Dissociation)	MS2	14.0861	34.3	-50	87	133.214	71941	2020_10_137_Wijeratne_CETSA-UPR-480TechRep_GH_F1-8.raw	F69.10	64.1	59.3	64.2	31.6	25.2	23.7	19.5	8.7	52.9	55.7	48.9	32.6	22.2	22.4	10.5	6.9		2.7	4	0.001011	0.00707
		FALSE	High	Sequest HT (A2)	Unambiguous	[R].lLLPGELAk.[H]	N-Term(TMTpro); K9(TMTpro)	15	Q16778; P58876; O60814; Q8N257	Q16778; Q5QNW6; Q99879; P33778; P58876; Q96A08; Q93079; O60814; Q99880; P62807; P57053; Q8N257; P06899; P23527; Q99877	0	2	0.1584	0	1	1	781.512	1562.02	1562.02	-0.91	-0.00071	HCD (High Energy Collision Dissociation)	MS2	0	73.9	-50	87	133.115	72538	2020_10_137_Wijeratne_CETSA-UPR-480TechRep_CD_F1-6.raw	F68.6	120	107	133.5	66.6	52.1	37.6	23.9	18.2	128.5	121.7	137.6	97.2	55.9	39.9	23.4	18.8		2.02	4	0.001032	0.007217
		FALSE	High	Sequest HT (A2)	Unambiguous	[R].lLLPGELAk.[H]	N-Term(TMTpro); K9(TMTpro)	15	Q16778; P58876; O60814; Q8N257	Q16778; Q5QNW6; Q99879; P33778; P58876; Q96A08; Q93079; O60814; Q99880; P62807; P57053; Q8N257; P06899; P23527; Q99877	0	3	0.4343	0	1	1	521.343	1562.02	1562.02	-1.04	-0.00054	HCD (High Energy Collision Dissociation)	MS2	43.8704	75.2		20.9	117.412	44295	010_2019_08_019_R_Wijeratne_021420_GH_F8.raw	F71.8	151.8	130.6	155.7	72.9	54	39.3	37.9	11.3	134.2	138.2	120.8	63.5	49.9	23.5	12.8	7.2		2.97	4	0.001044	0.007311
		FALSE	High	Sequest HT (A2)	Unambiguous	[R].lLLPGELAk.[H]	N-Term(TMTpro); K9(TMTpro)	15	Q16778; P58876; O60814; Q8N257	Q16778; Q5QNW6; Q99879; P33778; P58876; Q96A08; Q93079; O60814; Q99880; P62807; P57053; Q8N257; P06899; P23527; Q99877	0	2	0.0919	0	1	1	781.512	1562.02	1562.02	-0.08	-7e-05	HCD (High Energy Collision Dissociation)	MS2	52.1382	119.2		86	126.685	47778	010_2019_08_019_R_Wijeratne_021420_GH_F7.raw	F71.7	200.4	197.8	242.1	107	80.6	56.3	54.4	34.8	205.6	216.2	206.9	116.2	76	44.3	36.4	31.9		2.72	4	0.001102	0.00765
		FALSE	High	Sequest HT (A2)	Unambiguous	[R].lLLPGELAk.[H]	N-Term(TMTpro); K9(TMTpro)	15	Q16778; P58876; O60814; Q8N257	Q16778; Q5QNW6; Q99879; P33778; P58876; Q96A08; Q93079; O60814; Q99880; P62807; P57053; Q8N257; P06899; P23527; Q99877	0	3	0.3933	0	1	1	521.344	1562.02	1562.02	-0.42	-0.00022	HCD (High Energy Collision Dissociation)	MS2	52.5536	104.6		86	119.6	45526	010_2019_08_019_R_Wijeratne_021420_CD_F8.raw	F65.8	145.6	155.6	167.4	119.6	108.8	68.4	34.2	30.3	200.1	169.1	166.2	116.2	92.5	56.6	25.2	18		2.67	4	0.001191	0.008255
		FALSE	High	Sequest HT (A2)	Unambiguous	[R].lLLPGELAk.[H]	N-Term(TMTpro); K9(TMTpro)	15	Q16778; P58876; O60814; Q8N257	Q16778; Q5QNW6; Q99879; P33778; P58876; Q96A08; Q93079; O60814; Q99880; P62807; P57053; Q8N257; P06899; P23527; Q99877	0	3	0.431	0	1	1	521.344	1562.02	1562.02	0.03	2e-05	HCD (High Energy Collision Dissociation)	MS2	3.86457	108		86	121.094	45434	010_2019_08_019_R_Wijeratne_021420_GH_F7.raw	F71.7	214.3	154.4	203.4	128.2	89	95.6	67.2	15.4	160.7	151.9	147	120.9	88.7	56.7	23.5	11.7		3.48	4	0.001203	0.008359
		FALSE	High	Sequest HT (A2)	Unambiguous	[R].lLLPGELAk.[H]	N-Term(TMTpro); K9(TMTpro)	15	Q16778; P58876; O60814; Q8N257	Q16778; Q5QNW6; Q99879; P33778; P58876; Q96A08; Q93079; O60814; Q99880; P62807; P57053; Q8N257; P06899; P23527; Q99877	0	3	0.4247	0	1	1	521.343	1562.01	1562.02	-1.86	-0.00097	HCD (High Energy Collision Dissociation)	MS2	0	46.8		86	124.466	47128	010_2019_08_019_R_Wijeratne_021420_AB_F7.raw	F64.7	64	59.4	60.9	41.9	38.6	46.9	18.8	15.7	78.6	86	72.8	54.4	45.8	44.8	12.2	8.2		2.92	4	0.001294	0.008876
		FALSE	High	Sequest HT (A2)	Unambiguous	[R].lLLPGELAk.[H]	N-Term(TMTpro); K9(TMTpro)	15	Q16778; P58876; O60814; Q8N257	Q16778; Q5QNW6; Q99879; P33778; P58876; Q96A08; Q93079; O60814; Q99880; P62807; P57053; Q8N257; P06899; P23527; Q99877	0	2	0.1976	0	1	1	781.515	1562.02	1562.02	3.36	0.00263	HCD (High Energy Collision Dissociation)	MS2	14.4829	318.2		28.955	117.61	44367	010_2019_08_019_R_Wijeratne_021420_AB_F8.raw	F64.8	465.9	431.9	441.1	328.9	238.7	279.2	80.7	41.6	505.2	524	486.2	447.4	399.9	296.8	86	38.3		2.48	4	0.001328	0.009174
		FALSE	High	Sequest HT (A2)	Unambiguous	[R].lLLPGELAk.[H]	N-Term(TMTpro); K9(TMTpro)	15	Q16778; P58876; O60814; Q8N257	Q16778; Q5QNW6; Q99879; P33778; P58876; Q96A08; Q93079; O60814; Q99880; P62807; P57053; Q8N257; P06899; P23527; Q99877	0	3	0.3875	0	1	1	521.346	1562.02	1562.02	3.61	0.00188	HCD (High Energy Collision Dissociation)	MS2	63.8372	114.2		86	116.787	43894	010_2019_08_019_R_Wijeratne_021420_EF_F8.raw	F70.8	199.9	206.7	198.7	96.1	73.2	48.2	35.7	19.8	222.7	213.9	232.3	131.7	76.3	47.6	14.5	10.3		2.71	4	0.001352	0.009339
		FALSE	High	Sequest HT (A2)	Unambiguous	[R].lLLPGELAk.[H]	N-Term(TMTpro); K9(TMTpro)	15	Q16778; P58876; O60814; Q8N257	Q16778; Q5QNW6; Q99879; P33778; P58876; Q96A08; Q93079; O60814; Q99880; P62807; P57053; Q8N257; P06899; P23527; Q99877	0	3	0.4225	0	1	1	521.344	1562.02	1562.02	0.36	0.00019	HCD (High Energy Collision Dissociation)	MS2	9.94128	107.9		57.897	118.562	44782	010_2019_08_019_R_Wijeratne_021420_GH_F8.raw	F71.8	216.4	175.6	201.1	110.1	85	65.8	58.4	22.2	172.7	176.7	169.4	107.9	88.3	40.1	25.6	10.5		3.29	4	0.001402	0.009816
		FALSE	High	Sequest HT (A2)	Unambiguous	[R].lLLPGELAk.[H]	N-Term(TMTpro); K9(TMTpro)	15	Q16778; P58876; O60814; Q8N257	Q16778; Q5QNW6; Q99879; P33778; P58876; Q96A08; Q93079; O60814; Q99880; P62807; P57053; Q8N257; P06899; P23527; Q99877	0	2	0.161	0	1	1	781.512	1562.02	1562.02	-0.97	-0.00076	HCD (High Energy Collision Dissociation)	MS2	33.6893	153.4		86	123.685	46519	010_2019_08_019_R_Wijeratne_021420_GH_F7.raw	F71.7	283.4	249.8	290.3	154.5	108.1	91.5	78.7	37.4	259	249.1	254	142.3	118.4	60.9	48.3	28.7		2.67	4	0.001436	0.01014
		FALSE	High	Sequest HT (A2)	Unambiguous	[R].lLLPGELAk.[H]	N-Term(TMTpro); K9(TMTpro)	15	Q16778; P58876; O60814; Q8N257	Q16778; Q5QNW6; Q99879; P33778; P58876; Q96A08; Q93079; O60814; Q99880; P62807; P57053; Q8N257; P06899; P23527; Q99877	0	3	0.461	0	1	1	521.344	1562.02	1562.02	0.31	0.00016	HCD (High Energy Collision Dissociation)	MS2	37.6977	41.2		86	119.404	45881	010_2019_08_019_R_Wijeratne_021420_GH_F5.raw	F71.5	74.9	63.6	80	45.3	28	28.8	24.3	10.6	69.2	60	61.4	42	31.7	14.9	11.8	12		2.69	4	0.001478	0.01048
		FALSE	High	Sequest HT (A2)	Unambiguous	[R].lLLPGELAk.[H]	N-Term(TMTpro); K9(TMTpro)	15	Q16778; P58876; O60814; Q8N257	Q16778; Q5QNW6; Q99879; P33778; P58876; Q96A08; Q93079; O60814; Q99880; P62807; P57053; Q8N257; P06899; P23527; Q99877	0	2	0.1396	0	1	1	781.511	1562.02	1562.02	-1.42	-0.00111	HCD (High Energy Collision Dissociation)	MS2	0	48.6	-50	87	134.267	72528	2020_10_137_Wijeratne_CETSA-UPR-480TechRep_GH_F1-8.raw	F69.10	84.1	76.4	96.2	47	31.3	27.2	23.1	12	80	83.5	85	48.4	40.1	18.8	13.5	10.5		2.22	4	0.001481	0.01049
		FALSE	High	Sequest HT (A2)	Unambiguous	[R].lLLPGELAk.[H]	N-Term(TMTpro); K9(TMTpro)	15	Q16778; P58876; O60814; Q8N257	Q16778; Q5QNW6; Q99879; P33778; P58876; Q96A08; Q93079; O60814; Q99880; P62807; P57053; Q8N257; P06899; P23527; Q99877	0	3	0.3978	0	1	1	521.344	1562.02	1562.02	-0.15	-8e-05	HCD (High Energy Collision Dissociation)	MS2	47.8147	87.7		86	118.687	46749	010_2019_08_019_R_Wijeratne_021420_AB_F5.raw	F64.5	127.4	128.8	119.5	89.3	59.8	77.5	31.6	26.9	145.6	129.9	144.3	103.4	97.7	70.7	27	24.4		2.79	4	0.001538	0.011
		FALSE	High	Sequest HT (A2)	Unambiguous	[R].lLLPGELAk.[H]	N-Term(TMTpro); K9(TMTpro)	15	Q16778; P58876; O60814; Q8N257	Q16778; Q5QNW6; Q99879; P33778; P58876; Q96A08; Q93079; O60814; Q99880; P62807; P57053; Q8N257; P06899; P23527; Q99877	0	3	0.3789	0	1	1	521.343	1562.01	1562.02	-1.82	-0.00095	HCD (High Energy Collision Dissociation)	MS2	0	20.6	-50	87	133.726	73140	2020_10_137_Wijeratne_CETSA-UPR-480TechRep_GH_F1-3.raw	F69.3	31.1	35	41.2	20	17.8	13.9	18.4	7.8	37.1	27.4	24.1	20.7	16.4	6.5	6.2	6.3		2.56	4	0.001699	0.01234
		FALSE	High	Sequest HT (A2)	Unambiguous	[R].lLLPGELAk.[H]	N-Term(TMTpro); K9(TMTpro)	15	Q16778; P58876; O60814; Q8N257	Q16778; Q5QNW6; Q99879; P33778; P58876; Q96A08; Q93079; O60814; Q99880; P62807; P57053; Q8N257; P06899; P23527; Q99877	0	3	0.4211	0	1	1	521.344	1562.02	1562.02	0.07	4e-05	HCD (High Energy Collision Dissociation)	MS2	15.0725	102.2		86	117.331	46458	010_2019_08_019_R_Wijeratne_021420_CD_F5.raw	F65.5	128.4	148.7	159.3	123.7	133.3	97.7	42.4	31	156.3	138.3	145.3	110.6	96.3	75.5	26.5	21.7		3.04	4	0.001879	0.01396
		FALSE	High	Sequest HT (A2)	Unambiguous	[R].lLLPGELAk.[H]	N-Term(TMTpro); K9(TMTpro)	15	Q16778; P58876; O60814; Q8N257	Q16778; Q5QNW6; Q99879; P33778; P58876; Q96A08; Q93079; O60814; Q99880; P62807; P57053; Q8N257; P06899; P23527; Q99877	0	2	0.1521	0	1	1	781.512	1562.02	1562.02	-0.1	-8e-05	HCD (High Energy Collision Dissociation)	MS2	0	174.3		57.951	121.683	46109	010_2019_08_019_R_Wijeratne_021420_GH_F8.raw	F71.8	347.6	293.9	348	173.8	107.3	92.9	69.9	42	314.1	301.7	280.8	162.9	116.3	58.4	47.7	32.1		2.63	4	0.001986	0.01494
		FALSE	High	Sequest HT (A2)	Unambiguous	[R].lLLPGELAk.[H]	N-Term(TMTpro); K9(TMTpro)	15	Q16778; P58876; O60814; Q8N257	Q16778; Q5QNW6; Q99879; P33778; P58876; Q96A08; Q93079; O60814; Q99880; P62807; P57053; Q8N257; P06899; P23527; Q99877	0	3	0.4268	0	1	1	521.344	1562.02	1562.02	0.53	0.00027	HCD (High Energy Collision Dissociation)	MS2	18.8405	93.6	-50	87	133.125	72600	2020_10_137_Wijeratne_CETSA-UPR-480TechRep_CD_F1-7.raw	F68.7	174.8	159.2	193.1	75.4	43	24	48.8	29.6	209	161.5	200	93.9	43.6	27.6	8	6.8		2.46	4	0.002289	0.01756
		FALSE	High	Sequest HT (A2)	Unambiguous	[R].lLLPGELAk.[H]	N-Term(TMTpro); K9(TMTpro)	15	Q16778; P58876; O60814; Q8N257	Q16778; Q5QNW6; Q99879; P33778; P58876; Q96A08; Q93079; O60814; Q99880; P62807; P57053; Q8N257; P06899; P23527; Q99877	0	3	0.4521	0	1	1	521.344	1562.02	1562.02	-0.64	-0.00033	HCD (High Energy Collision Dissociation)	MS2	21.0233	105.2	-50	87	133.114	72096	2020_10_137_Wijeratne_CETSA-UPR-480TechRep_GH_F1-7.raw	F69.9	218.6	186.9	239.5	82.9	49.1	31.8	67.8	41.9	250.4	189.7	172.5	69.7	42.9	22.1	10.1	6.8		2.61	4	0.002339	0.01813
		FALSE	High	Sequest HT (A2)	Unambiguous	[R].lLLPGELAk.[H]	N-Term(TMTpro); K9(TMTpro)	15	Q16778; P58876; O60814; Q8N257	Q16778; Q5QNW6; Q99879; P33778; P58876; Q96A08; Q93079; O60814; Q99880; P62807; P57053; Q8N257; P06899; P23527; Q99877	0	2	0.1583	0	1	1	781.511	1562.01	1562.02	-1.48	-0.00116	HCD (High Energy Collision Dissociation)	MS2	0	155.4		13.54	115.568	43499	010_2019_08_019_R_Wijeratne_021420_AB_F8.raw	F64.8	280.3	268.8	229.3	141.2	98.2	93.8	37.5	33.3	272.1	292.6	238.9	174.2	150.7	114.1	35.9	25.9		2.59	4	0.0024	0.01871
		FALSE	High	Sequest HT (A2)	Unambiguous	[R].lLLPGELAk.[H]	N-Term(TMTpro); K9(TMTpro)	15	Q16778; P58876; O60814; Q8N257	Q16778; Q5QNW6; Q99879; P33778; P58876; Q96A08; Q93079; O60814; Q99880; P62807; P57053; Q8N257; P06899; P23527; Q99877	0	3	0.3819	0	1	1	521.346	1562.02	1562.02	3.95	0.00206	HCD (High Energy Collision Dissociation)	MS2	56.1934	70.8		86	120.384	46979	010_2019_08_019_R_Wijeratne_021420_CD_F6.raw	F65.6	110.3	108.7	123.2	68.4	80	54.4	27.3	30.3	119.9	111.7	101.1	59.3	47.3	41.7	26.8	21.8		2.54	4	0.002414	0.01893
		FALSE	High	Sequest HT (A2)	Unambiguous	[R].lLLPGELAk.[H]	N-Term(TMTpro); K9(TMTpro)	15	Q16778; P58876; O60814; Q8N257	Q16778; Q5QNW6; Q99879; P33778; P58876; Q96A08; Q93079; O60814; Q99880; P62807; P57053; Q8N257; P06899; P23527; Q99877	0	3	0.3677	0	1	1	521.343	1562.02	1562.02	-1.31	-0.00068	HCD (High Energy Collision Dissociation)	MS2	79.9404	85.8	-50	87	133.79	73007	2020_10_137_Wijeratne_CETSA-UPR-480TechRep_EF_F1-7.raw	F66.7	163.4	176.8	154.6	61.1	65.5	36.3	26.3	30.4	172	181.1	155.5	57.9	29.9	28.5	13.5	20.5		1.55	4	0.002416	0.01895
		FALSE	High	Sequest HT (A2)	Unambiguous	[R].lLLPGELAk.[H]	N-Term(TMTpro); K9(TMTpro)	15	Q16778; P58876; O60814; Q8N257	Q16778; Q5QNW6; Q99879; P33778; P58876; Q96A08; Q93079; O60814; Q99880; P62807; P57053; Q8N257; P06899; P23527; Q99877	0	2	0.0726	0	1	1	781.513	1562.02	1562.02	0.39	0.0003	HCD (High Energy Collision Dissociation)	MS2	0	316.3		86	116.484	43649	010_2019_08_019_R_Wijeratne_021420_AB_F7.raw	F64.7	617.8	539.1	484.9	261.3	142.8	167.4	103.9	82	652.9	654.1	522.2	320.3	209.7	164.6	78.4	59.1		2.48	4	0.002437	0.01923
		FALSE	High	Sequest HT (A2)	Unambiguous	[R].lLLPGELAk.[H]	N-Term(TMTpro); K9(TMTpro)	15	Q16778; P58876; O60814; Q8N257	Q16778; Q5QNW6; Q99879; P33778; P58876; Q96A08; Q93079; O60814; Q99880; P62807; P57053; Q8N257; P06899; P23527; Q99877	0	2	0.1587	0	1	1	781.512	1562.02	1562.02	-0.4	-0.00031	HCD (High Energy Collision Dissociation)	MS2	45.3222	118.7		43.752	122.13	45871	010_2019_08_019_R_Wijeratne_021420_GH_F7.raw	F71.7	201.2	199.4	216.5	121.5	85.5	66.1	60.6	29.8	211.8	205.6	190.3	112.6	93.4	46.4	34.3	24.8		2.71	4	0.002526	0.02023
		FALSE	High	Sequest HT (A2)	Unambiguous	[R].lLLPGELAk.[H]	N-Term(TMTpro); K9(TMTpro)	15	Q16778; P58876; O60814; Q8N257	Q16778; Q5QNW6; Q99879; P33778; P58876; Q96A08; Q93079; O60814; Q99880; P62807; P57053; Q8N257; P06899; P23527; Q99877	0	3	0.436	0	1	1	521.344	1562.02	1562.02	-0.73	-0.00038	HCD (High Energy Collision Dissociation)	MS2	10.7522	24.2	-50	87	134.531	73608	2020_10_137_Wijeratne_CETSA-UPR-480TechRep_AB_F1-8.raw	F67.8	42.7	41.1	34.9	19.2	13.1	11.4	8.8	6.9	47.3	50.7	40.2	24	27.2	10	5.1	4.3		2.11	4	0.002609	0.02126
		FALSE	High	Sequest HT (A2)	Unambiguous	[R].lLLPGELAk.[H]	N-Term(TMTpro); K9(TMTpro)	15	Q16778; P58876; O60814; Q8N257	Q16778; Q5QNW6; Q99879; P33778; P58876; Q96A08; Q93079; O60814; Q99880; P62807; P57053; Q8N257; P06899; P23527; Q99877	0	2	0.1387	0	1	1	781.519	1562.03	1562.02	8.36	0.00653	HCD (High Energy Collision Dissociation)	MS2	0	113.5	-50	87	21.4333	9686	2020_10_137_Wijeratne_CETSA-UPR-480TechRep_GH_F1-1.raw	F69.1	180.4	205.1	206.3	115.6	102.2	63.8	44.2	28.1	211.4	194	176.6	105.2	76.9	51.3	25.1	30.5		2.38	4	0.003009	0.02609
		FALSE	High	Sequest HT (A2)	Unambiguous	[R].lLLPGELAk.[H]	N-Term(TMTpro); K9(TMTpro)	15	Q16778; P58876; O60814; Q8N257	Q16778; Q5QNW6; Q99879; P33778; P58876; Q96A08; Q93079; O60814; Q99880; P62807; P57053; Q8N257; P06899; P23527; Q99877	0	3	0.3864	0	1	1	521.344	1562.02	1562.02	-0.58	-0.0003	HCD (High Energy Collision Dissociation)	MS2	68.2108	69.4	-50	87	132.937	72311	2020_10_137_Wijeratne_CETSA-UPR-480TechRep_GH_F1-6b.raw	F69.8	127.5	104.1	131.1	75.1	67.1	53.1	39	18.7	101.6	98.5	97.4	68.5	53.3	31.9	26.7	16.2		2.95	4	0.003094	0.02781
		FALSE	High	Sequest HT (A2)	Unambiguous	[R].lLLPGELAk.[H]	N-Term(TMTpro); K9(TMTpro)	15	Q16778; P58876; O60814; Q8N257	Q16778; Q5QNW6; Q99879; P33778; P58876; Q96A08; Q93079; O60814; Q99880; P62807; P57053; Q8N257; P06899; P23527; Q99877	0	3	0.3979	0	1	1	521.346	1562.02	1562.02	2.99	0.00155	HCD (High Energy Collision Dissociation)	MS2	47.4713	100.3		86	113.472	42464	010_2019_08_019_R_Wijeratne_021420_EF_F8.raw	F70.8	165.3	169.2	158.9	82.2	74.4	50.1	36.3	25.6	187.1	176.4	189.5	117.5	76.3	47.8	22.7	26.2		2.89	4	0.003353	0.03092
		FALSE	High	Sequest HT (A2)	Unambiguous	[R].lLLPGELAk.[H]	N-Term(TMTpro); K9(TMTpro)	15	Q16778; P58876; O60814; Q8N257	Q16778; Q5QNW6; Q99879; P33778; P58876; Q96A08; Q93079; O60814; Q99880; P62807; P57053; Q8N257; P06899; P23527; Q99877	0	3	0.4164	0	1	1	521.346	1562.02	1562.02	4.05	0.00211	HCD (High Energy Collision Dissociation)	MS2	15.1292	59.2		86	121.918	45968	010_2019_08_019_R_Wijeratne_021420_EF_F7.raw	F70.7	83.3	82.1	86.4	53.2	64.2	53.2	24.8	16.7	95.1	103	87	83.3	43.5	50.6	13.2	7.3		2.93	4	0.003431	0.03203
		FALSE	High	Sequest HT (A2)	Unambiguous	[R].lLLPGELAk.[H]	N-Term(TMTpro); K9(TMTpro)	15	Q16778; P58876; O60814; Q8N257	Q16778; Q5QNW6; Q99879; P33778; P58876; Q96A08; Q93079; O60814; Q99880; P62807; P57053; Q8N257; P06899; P23527; Q99877	0	2	0.0533	0	1	1	781.511	1562.02	1562.02	-1.09	-0.00085	HCD (High Energy Collision Dissociation)	MS2	46.4654	139.9		24.423	114.215	43224	010_2019_08_019_R_Wijeratne_021420_CD_F8.raw	F65.8	235.4	244.2	245.7	131.7	133.5	76.6	39.1	39.1	266.1	256.3	229.4	137.9	89.1	54.8	26	33.6		2.44	4	0.003607	0.03427
		FALSE	High	Sequest HT (A2)	Unambiguous	[R].lLLPGELAk.[H]	N-Term(TMTpro); K9(TMTpro)	15	Q16778; P58876; O60814; Q8N257	Q16778; Q5QNW6; Q99879; P33778; P58876; Q96A08; Q93079; O60814; Q99880; P62807; P57053; Q8N257; P06899; P23527; Q99877	0	3	0.0921	0	1	1	521.345	1562.02	1562.02	2.19	0.00114	HCD (High Energy Collision Dissociation)	MS2	36.1677	115		86	114.025	42547	010_2019_08_019_R_Wijeratne_021420_EF_F7.raw	F70.7	195.9	204.7	190.2	83.8	66.9	56.1	29.5	23.8	228.2	230.3	224.9	138.2	70	56.5	22.8	17.5		2.28	4	0.003618	0.03444
		FALSE	High	Sequest HT (A2)	Unambiguous	[R].lLLPGELAk.[H]	N-Term(TMTpro); K9(TMTpro)	15	Q16778; P58876; O60814; Q8N257	Q16778; Q5QNW6; Q99879; P33778; P58876; Q96A08; Q93079; O60814; Q99880; P62807; P57053; Q8N257; P06899; P23527; Q99877	0	3	0.41	0	1	1	521.344	1562.02	1562.02	0.77	0.0004	HCD (High Energy Collision Dissociation)	MS2	34.3384	89.6		86	120.814	45543	010_2019_08_019_R_Wijeratne_021420_AB_F7.raw	F64.7	155.1	148	142.5	84	58.7	65.4	25.2	16.8	162.8	158.3	148.4	106.6	77.4	55.1	20.1	9.2		3	4	0.00369	0.03522
		FALSE	High	Sequest HT (A2)	Unambiguous	[R].lLLPGELAk.[H]	N-Term(TMTpro); K9(TMTpro)	15	Q16778; P58876; O60814; Q8N257	Q16778; Q5QNW6; Q99879; P33778; P58876; Q96A08; Q93079; O60814; Q99880; P62807; P57053; Q8N257; P06899; P23527; Q99877	0	3	0.4406	0	1	1	521.344	1562.02	1562.02	0.52	0.00027	HCD (High Energy Collision Dissociation)	MS2	69.8258	27.5	-50	87	136.847	74519	2020_10_137_Wijeratne_CETSA-UPR-480TechRep_AB_F1-3.raw	F67.3	40.3	34.5	47.5	27.8	16.8	15.5	12	15	44	45.2	41.8	33.8	23.9	20.2	12.9	8.6		2.02	4	0.003915	0.03852
		FALSE	High	Sequest HT (A2)	Unambiguous	[R].lLLPGELAk.[H]	N-Term(TMTpro); K9(TMTpro)	15	Q16778; P58876; O60814; Q8N257	Q16778; Q5QNW6; Q99879; P33778; P58876; Q96A08; Q93079; O60814; Q99880; P62807; P57053; Q8N257; P06899; P23527; Q99877	0	3	0.1878	0	1	1	521.344	1562.02	1562.02	-0.09	-5e-05	HCD (High Energy Collision Dissociation)	MS2	40.758	67.3		25.12	113.464	42644	010_2019_08_019_R_Wijeratne_021420_GH_F8.raw	F71.8	118.2	127	132.7	72	42.3	35.2	30.8	15.4	112.1	120.7	110	56	40.5	32.2	14.6	17.4		2.45	4	0.004012	0.03961
		FALSE	High	Sequest HT (A2)	Unambiguous	[R].lLLPGELAk.[H]	N-Term(TMTpro); K9(TMTpro)	15	Q16778; P58876; O60814; Q8N257	Q16778; Q5QNW6; Q99879; P33778; P58876; Q96A08; Q93079; O60814; Q99880; P62807; P57053; Q8N257; P06899; P23527; Q99877	0	2	0.1937	0	1	1	781.513	1562.02	1562.02	1.16	0.0009	HCD (High Energy Collision Dissociation)	MS2	33.4156	197.3		66.728	121.889	46675	010_2019_08_019_R_Wijeratne_021420_CD_F7.raw	F65.7	302.4	314.3	326.6	218.6	195.8	134.7	64.6	47.9	361.7	322.7	325	202.9	142.7	98.9	49.1	48.1		2.84	4	0.004183	0.04173
		FALSE	High	Sequest HT (A2)	Unambiguous	[R].lLLPGELAk.[H]	N-Term(TMTpro); K9(TMTpro)	15	Q16778; P58876; O60814; Q8N257	Q16778; Q5QNW6; Q99879; P33778; P58876; Q96A08; Q93079; O60814; Q99880; P62807; P57053; Q8N257; P06899; P23527; Q99877	0	2	0.1304	0	1	1	781.512	1562.02	1562.02	0.05	4e-05	HCD (High Energy Collision Dissociation)	MS2	60.0216	191		86	123.337	46376	010_2019_08_019_R_Wijeratne_021420_GH_F7.raw	F71.7	333.1	314.4	391.4	181	131.5	97.7	93.3	41.3	329.9	337.5	320.5	185.1	131.5	71.8	59.4	36.3		2.3	4	0.004462	0.04504
		FALSE	High	Sequest HT (A2)	Unambiguous	[R].lLLPGELAk.[H]	N-Term(TMTpro); K9(TMTpro)	15	Q16778; P58876; O60814; Q8N257	Q16778; Q5QNW6; Q99879; P33778; P58876; Q96A08; Q93079; O60814; Q99880; P62807; P57053; Q8N257; P06899; P23527; Q99877	0	3	0.4182	0	1	1	521.347	1562.03	1562.02	6.18	0.00322	HCD (High Energy Collision Dissociation)	MS2	48.9353	45		86	125.614	47643	010_2019_08_019_R_Wijeratne_021420_AB_F7.raw	F64.7	69.5	59.7	64.4	40.8	27.6	33	20.5	14.8	83.4	78.6	65	60.9	50.6	28.7	12.8	9.9		2.75	4	0.004681	0.04842
		FALSE	High	Sequest HT (A2)	Unambiguous	[R].lLLPGELAk.[H]	N-Term(TMTpro); K9(TMTpro)	15	Q16778; P58876; O60814; Q8N257	Q16778; Q5QNW6; Q99879; P33778; P58876; Q96A08; Q93079; O60814; Q99880; P62807; P57053; Q8N257; P06899; P23527; Q99877	0	2	0.2025	0	1	1	781.512	1562.02	1562.02	-0.55	-0.00043	HCD (High Energy Collision Dissociation)	MS2	39.082	107.4	-50	87	134.396	72867	2020_10_137_Wijeratne_CETSA-UPR-480TechRep_AB_F1-6.raw	F67.6	165	152.8	152.7	101	57.3	58.8	53.4	85.5	177.1	154.7	169.8	126	75.4	60.9	50.3	78.1		1.58	4	0.005179	0.05424
		FALSE	High	Sequest HT (A2)	Unambiguous	[R].lLLPGELAk.[H]	N-Term(TMTpro); K9(TMTpro)	15	Q16778; P58876; O60814; Q8N257	Q16778; Q5QNW6; Q99879; P33778; P58876; Q96A08; Q93079; O60814; Q99880; P62807; P57053; Q8N257; P06899; P23527; Q99877	0	2	0.0921	0	1	1	781.512	1562.02	1562.02	-0.63	-0.00049	HCD (High Energy Collision Dissociation)	MS2	47.6368	275.3		86	120.63	45659	010_2019_08_019_R_Wijeratne_021420_GH_F8.raw	F71.8	464.6	470.4	569.9	270.3	173.8	134.7	119	78.9	502.1	522.5	478.9	246.5	174.2	83.6	62.7	52		2.39	4	0.005297	0.05567
		FALSE	High	Sequest HT (A2)	Unambiguous	[R].lLLPGELAk.[H]	N-Term(TMTpro); K9(TMTpro)	15	Q16778; P58876; O60814; Q8N257	Q16778; Q5QNW6; Q99879; P33778; P58876; Q96A08; Q93079; O60814; Q99880; P62807; P57053; Q8N257; P06899; P23527; Q99877	0	3	0.3444	0	1	1	521.347	1562.03	1562.02	5.19	0.0027	HCD (High Energy Collision Dissociation)	MS2	16.5127	59.6		86	126.678	48111	010_2019_08_019_R_Wijeratne_021420_AB_F7.raw	F64.7	100.4	90.5	87.8	65.8	34	35.9	18.2	15.1	116.9	101.8	97.5	77.3	53.2	37.2	14	7.5		2.41	4	0.005446	0.0576
		FALSE	High	Sequest HT (A2)	Unambiguous	[R].lLLPGELAk.[H]	N-Term(TMTpro); K9(TMTpro)	15	Q16778; P58876; O60814; Q8N257	Q16778; Q5QNW6; Q99879; P33778; P58876; Q96A08; Q93079; O60814; Q99880; P62807; P57053; Q8N257; P06899; P23527; Q99877	0	2	0.2025	0	1	1	781.512	1562.02	1562.02	-0.74	-0.00058	HCD (High Energy Collision Dissociation)	MS2	1.56301	201.4		1.009	117.618	44136	010_2019_08_019_R_Wijeratne_021420_AB_F7.raw	F64.7	212.2	215.5	240.5	232.2	169.8	236.4	59.6	46.4	279.5	279.5	267.9	307.3	316	273.9	60.5	24.5		2.42	4	0.005669	0.0607
		FALSE	High	Sequest HT (A2)	Unambiguous	[R].lLLPGELAk.[H]	N-Term(TMTpro); K9(TMTpro)	15	Q16778; P58876; O60814; Q8N257	Q16778; Q5QNW6; Q99879; P33778; P58876; Q96A08; Q93079; O60814; Q99880; P62807; P57053; Q8N257; P06899; P23527; Q99877	0	3	0.361	0	1	1	521.345	1562.02	1562.02	1.5	0.00078	HCD (High Energy Collision Dissociation)	MS2	0	15.6	-50	87	132.685	72459	2020_10_137_Wijeratne_CETSA-UPR-480TechRep_EF_F1-3.raw	F66.3	25.6	21.9	28.9	17.8	13.9	6.7	8.1	7	24.3	27.3	20	14.7	13.6	9.2	6.5	4.5		2.05	4	0.006172	0.06784
		FALSE	High	Sequest HT (A2)	Unambiguous	[R].lLLPGELAk.[H]	N-Term(TMTpro); K9(TMTpro)	15	Q16778; P58876; O60814; Q8N257	Q16778; Q5QNW6; Q99879; P33778; P58876; Q96A08; Q93079; O60814; Q99880; P62807; P57053; Q8N257; P06899; P23527; Q99877	0	2	0.0239	0	1	1	781.512	1562.02	1562.02	-0.81	-0.00064	HCD (High Energy Collision Dissociation)	MS2	0	88		20.444	113.855	43173	010_2019_08_019_R_Wijeratne_021420_CD_F7.raw	F65.7	157.2	158.1	166.5	70.8	68.9	45.7	24.6	18.3	174.9	172.9	148.1	77.4	55	29.4	20.8	19.8		2.51	4	0.006274	0.06938
		FALSE	High	Sequest HT (A2)	Unambiguous	[R].lLLPGELAk.[H]	N-Term(TMTpro); K9(TMTpro)	15	Q16778; P58876; O60814; Q8N257	Q16778; Q5QNW6; Q99879; P33778; P58876; Q96A08; Q93079; O60814; Q99880; P62807; P57053; Q8N257; P06899; P23527; Q99877	0	2	0.1588	0	1	1	781.513	1562.02	1562.02	1.39	0.00109	HCD (High Energy Collision Dissociation)	MS2	0	27.3	-50	87	22.1758	11261	2020_10_137_Wijeratne_CETSA-UPR-480TechRep_EF_F1-8.raw	F66.8	44.7	41.6	48.1	25.1	27	20.6	15	15.3	49.4	40.8	41.2	27.7	13.3	12.8	6.3	7.4		1.7	4	0.009296	0.1094
		FALSE	High	Sequest HT (A2)	Unambiguous	[R].lLLPGELAk.[H]	N-Term(TMTpro); K9(TMTpro)	15	Q16778; P58876; O60814; Q8N257	Q16778; Q5QNW6; Q99879; P33778; P58876; Q96A08; Q93079; O60814; Q99880; P62807; P57053; Q8N257; P06899; P23527; Q99877	0	2	0.1164	0	1	1	781.516	1562.02	1562.02	4.84	0.00378	HCD (High Energy Collision Dissociation)	MS2	0	19.2	-50	87	27.2065	12914	2020_10_137_Wijeratne_CETSA-UPR-480TechRep_GH_F1-1.raw	F69.1	26.1	31.6	38.9	14.5	16.1	14.1	10.7	5.9	32.7	34.1	29.2	15.6	13.4	10.2	5.5	7.8		1.46	4	0.009409	0.1107
		FALSE	High	Sequest HT (A2)	Unambiguous	[R].lLLPGELAk.[H]	N-Term(TMTpro); K9(TMTpro)	15	Q16778; P58876; O60814; Q8N257	Q16778; Q5QNW6; Q99879; P33778; P58876; Q96A08; Q93079; O60814; Q99880; P62807; P57053; Q8N257; P06899; P23527; Q99877	0	2	0.125	0	1	1	781.512	1562.02	1562.02	-0.37	-0.00029	HCD (High Energy Collision Dissociation)	MS2	0	67.3	-50	87	132.49	72166	2020_10_137_Wijeratne_CETSA-UPR-480TechRep_EF_F1-6.raw	F66.6	100.4	107.3	115.6	69.5	63.9	41.4	29.8	22.5	119.9	110.9	101.9	70.3	42.4	35.6	23	22.1		1.76	4	0.009656	0.114
		FALSE	High	Sequest HT (A2)	Unambiguous	[R].lLLPGELAk.[H]	N-Term(TMTpro); K9(TMTpro)	15	Q16778; P58876; O60814; Q8N257	Q16778; Q5QNW6; Q99879; P33778; P58876; Q96A08; Q93079; O60814; Q99880; P62807; P57053; Q8N257; P06899; P23527; Q99877	0	3	0.3714	0	1	1	521.342	1562.01	1562.02	-3.38	-0.00176	HCD (High Energy Collision Dissociation)	MS2	69.3076	67.4	-50	87	135.037	73667	2020_10_137_Wijeratne_CETSA-UPR-480TechRep_CD_F1-7.raw	F68.7	123.3	129.6	90.3	46.5	50.9	28.4	27.9	22.6	121	129.5	134.8	70.8	36.6	26.1	18.6	21.8		1.75	4	0.009931	0.1178
	FALSE	High	[K].HAVSEGTK.[A]	1xTMTpro [K8]; 1xTMTpro [N-Term]	0.000218554	0.000120539	4	15	71	Q16778; P58876; O60814; Q8N257	Q16778 [110-117]; P58876 [110-117]; O60814 [110-117]; Q8N257 [110-117]		0	1436.84	1517.2	1766.5	1020	687.8	1381.9	1492.2	1236.2	1665.9	613.8	910.1	1198.9	1165.3	305	289.2	224.8	176.6	1375.4	1542.8	1479.9	1565.5	2440.3	1441.3	1499.1	1507.9	1533.9	1493.4	1757.3	1575.8	1563.3	1559.3	1670.5	1600.8	2157.8	1432.6	1102.6	1530	1072.8	1429.4	1166.4	1150	1297.9	1065.5	1181.6	982.5	921.7	1083	1049	876.4	942.1	825.8	980.9	670.5	405.1	298.2	429.3	333.1	769.1	331.3	188.7	199.2	244.6	253.4	214.1	162.9	17.21	39.27	17.09	24.94	32.42	31.89	41.43	33.14	15.83	19.32	20.25	13.5	28.26	36.3	55.51	47.19	12.38	14.25	8.27	16.74	10.7	13.15	16.48	21.39	21.13	19.58	18.58	18.12	27.38	10.5	0.23	25.29	15.55	18.99	40.28	7.61	1.98	37.62	9.12	7.53	41.31	23.11	2.16	19.24	7.67	33.48	42.26	19.9	3.02	23.97	2.85	29.09	17.41	36	17.63	7.08	12.26	35.98	59.47	18.3	8.34	13.23	57.03	84.23	Shared	High	High	High	High	High	High	High	High	High	High	High	High	High	High	High	High	High	High	High	High	High	High	High	High	High	High	High	High	High	High	High	High	High	High	High	High	High	High	High	High	High	High	High	High	High	High	High	High	High	High	High	High	High	High	High	High	High	High	High	High	High	High	High	High	High	High	High	High	High	High	High	High	High	High	High	High	High	High	High	High	High	High	High	High	High	High	High	High	High	High	High	High	High	High	High	High	High	High	High	High	High	High	High	High	High	High	High	High	High	High	High	High	High	High	High	High	High	High	High	High	High	High	High	High	High	High	High	High	High	4.171e-05	6.853e-05	3.46
		Checked	Confidence	Identifying Node	PSM Ambiguity	Annotated Sequence	Modifications	# Proteins	Master Protein Accessions	Protein Accessions	# Missed Cleavages	Charge	DeltaScore	DeltaCn	Rank	Search Engine Rank	m/z [Da]	MH+ [Da]	Theo. MH+ [Da]	DeltaM [ppm]	Deltam/z [Da]	Activation Type	MS Order	Isolation Interference [%]	Average Reporter S/N	Comp. Voltage [V]	Ion Inject Time [ms]	RT [min]	First Scan	Spectrum File	File ID	Abundance: 126	Abundance: 127N	Abundance: 127C	Abundance: 128N	Abundance: 128C	Abundance: 129N	Abundance: 129C	Abundance: 130N	Abundance: 130C	Abundance: 131N	Abundance: 131C	Abundance: 132N	Abundance: 132C	Abundance: 133N	Abundance: 133C	Abundance: 134N	Quan Info	XCorr	# Protein Groups	Percolator q-Value	Percolator PEP
		FALSE	High	Sequest HT (A2)	Unambiguous	[K].hAVSEGTk.[A]	N-Term(TMTpro); K8(TMTpro)	15	Q16778; P58876; O60814; Q8N257	Q16778; Q5QNW6; Q99879; P33778; P58876; Q96A08; Q93079; O60814; Q99880; P62807; P57053; Q8N257; P06899; P23527; Q99877	0	3	0.5694	0	1	1	479.617	1436.83	1436.84	-0.22	-0.0001	HCD (High Energy Collision Dissociation)	MS2	79.0855	90.6	-50	9.103	14.9905	6029	2020_10_137_Wijeratne_CETSA-UPR-480TechRep_GH_F1-8.raw	F69.10	164	122.8	171.8	105.9	83.8	87.3	56.7	21.6	114.3	125.7	117.3	108.2	74.5	53.3	27.8	14.1		3.46	4	4.171e-05	6.853e-05
		FALSE	High	Sequest HT (A2)	Unambiguous	[K].hAVSEGTk.[A]	N-Term(TMTpro); K8(TMTpro)	15	Q16778; P58876; O60814; Q8N257	Q16778; Q5QNW6; Q99879; P33778; P58876; Q96A08; Q93079; O60814; Q99880; P62807; P57053; Q8N257; P06899; P23527; Q99877	0	3	0.549	0	1	1	479.616	1436.83	1436.84	-0.68	-0.00032	HCD (High Energy Collision Dissociation)	MS2	7.99585	117	-50	39.772	16.0761	6873	2020_10_137_Wijeratne_CETSA-UPR-480TechRep_CD_F1-2.raw	F68.2	154.9	167.1	156.9	102.2	120.7	98.8	35.7	15.4	173.4	173.3	193.7	195.8	112.4	95.9	29.4	46.6		2.86	4	4.276e-05	7.838e-05
		FALSE	High	Sequest HT (A2)	Unambiguous	[K].hAVSEGTk.[A]	N-Term(TMTpro); K8(TMTpro)	15	Q16778; P58876; O60814; Q8N257	Q16778; Q5QNW6; Q99879; P33778; P58876; Q96A08; Q93079; O60814; Q99880; P62807; P57053; Q8N257; P06899; P23527; Q99877	0	3	0.6294	0	1	1	479.617	1436.84	1436.84	0.51	0.00025	HCD (High Energy Collision Dissociation)	MS2	44.0814	248.6		8.356	8.3517	2380	010_2019_08_019_R_Wijeratne_021420_AB_F4.raw	F64.4	356	201.2	346	342.6	137.5	298.9	78.1	88.1	450.9	178.9	448.5	415.4	254	251.5	82.4	47.9		4.02	4	4.276e-05	7.986e-05
		FALSE	High	Sequest HT (A2)	Unambiguous	[K].hAVSEGTk.[A]	N-Term(TMTpro); K8(TMTpro)	15	Q16778; P58876; O60814; Q8N257	Q16778; Q5QNW6; Q99879; P33778; P58876; Q96A08; Q93079; O60814; Q99880; P62807; P57053; Q8N257; P06899; P23527; Q99877	0	3	0.5775	0	1	1	479.617	1436.84	1436.84	0.16	8e-05	HCD (High Energy Collision Dissociation)	MS2	14.3725	284.9		8.456	8.2848	2441	010_2019_08_019_R_Wijeratne_021420_EF_F5.raw	F70.5	374.3	479	366.3	261.6	278.6	222.4	106.5	37.1	415.2	417.5	477.1	496.7	277.2	227	71.8	49.8		3.29	4	4.276e-05	8.184e-05
		FALSE	High	Sequest HT (A2)	Unambiguous	[K].hAVSEGTk.[A]	N-Term(TMTpro); K8(TMTpro)	15	Q16778; P58876; O60814; Q8N257	Q16778; Q5QNW6; Q99879; P33778; P58876; Q96A08; Q93079; O60814; Q99880; P62807; P57053; Q8N257; P06899; P23527; Q99877	0	3	0.5586	0	1	1	479.617	1436.84	1436.84	-0.1	-5e-05	HCD (High Energy Collision Dissociation)	MS2	8.53098	85.2	-50	87	15.0169	6424	2020_10_137_Wijeratne_CETSA-UPR-480TechRep_CD_F1-7.raw	F68.7	128.8	110.3	130.7	73.1	91	69.8	39	14.5	138.2	119.7	121.2	116	91.6	75.5	27.7	16.6		2.9	4	4.276e-05	7.65e-05
		FALSE	High	Sequest HT (A2)	Unambiguous	[K].hAVSEGTk.[A]	N-Term(TMTpro); K8(TMTpro)	15	Q16778; P58876; O60814; Q8N257	Q16778; Q5QNW6; Q99879; P33778; P58876; Q96A08; Q93079; O60814; Q99880; P62807; P57053; Q8N257; P06899; P23527; Q99877	0	3	0.5865	0	1	1	479.617	1436.84	1436.84	0.12	6e-05	HCD (High Energy Collision Dissociation)	MS2	28.9092	238.9		40.581	8.346	2432	010_2019_08_019_R_Wijeratne_021420_EF_F2.raw	F70.2	304.1	336.1	382.2	219.8	237.6	180.7	103.1	51.2	348.1	340.3	402.5	380.1	227.8	189.2	69.2	50.5		3.7	4	4.631e-05	8.863e-05
		FALSE	High	Sequest HT (A2)	Unambiguous	[K].hAVSEGTk.[A]	N-Term(TMTpro); K8(TMTpro)	15	Q16778; P58876; O60814; Q8N257	Q16778; Q5QNW6; Q99879; P33778; P58876; Q96A08; Q93079; O60814; Q99880; P62807; P57053; Q8N257; P06899; P23527; Q99877	0	3	0.5249	0	1	1	479.615	1436.83	1436.84	-2.96	-0.00142	HCD (High Energy Collision Dissociation)	MS2	46.423	109.4	-50	19.5	16.0906	6596	2020_10_137_Wijeratne_CETSA-UPR-480TechRep_AB_F1-6.raw	F67.6	187.2	105	150.7	135.1	85.3	165.7	24	10.5	181.4	55.8	152.6	183.5	110.7	172.8	22	8		3.01	4	4.631e-05	8.882e-05
		FALSE	High	Sequest HT (A2)	Unambiguous	[K].hAVSEGTk.[A]	N-Term(TMTpro); K8(TMTpro)	15	Q16778; P58876; O60814; Q8N257	Q16778; Q5QNW6; Q99879; P33778; P58876; Q96A08; Q93079; O60814; Q99880; P62807; P57053; Q8N257; P06899; P23527; Q99877	0	3	0.6012	0	1	1	479.617	1436.84	1436.84	0.03	1e-05	HCD (High Energy Collision Dissociation)	MS2	16.306	150.2		9.253	7.0002	1914	010_2019_08_019_R_Wijeratne_021420_EF_F7.raw	F70.7	209.3	196.6	217.4	125.6	145.2	119.2	57.5	29	247.4	213.8	226.4	240.7	147.8	144.4	50.1	32.8		3.41	4	4.976e-05	9.253e-05
		FALSE	High	Sequest HT (A2)	Unambiguous	[K].hAVSEGTk.[A]	N-Term(TMTpro); K8(TMTpro)	15	Q16778; P58876; O60814; Q8N257	Q16778; Q5QNW6; Q99879; P33778; P58876; Q96A08; Q93079; O60814; Q99880; P62807; P57053; Q8N257; P06899; P23527; Q99877	0	3	0.5018	0	1	1	479.617	1436.84	1436.84	0.7	0.00033	HCD (High Energy Collision Dissociation)	MS2	6.04814	79.7	-50	4.213	15.8273	6833	2020_10_137_Wijeratne_CETSA-UPR-480TechRep_GH_F1-6b.raw	F69.8	162.7	120.4	158.3	90.4	73.1	77.4	59.5	8.4	96.5	108.1	99.2	83.2	67.2	45.8	20.1	4.9		2.85	4	4.976e-05	9.122e-05
		FALSE	High	Sequest HT (A2)	Unambiguous	[K].hAVSEGTk.[A]	N-Term(TMTpro); K8(TMTpro)	15	Q16778; P58876; O60814; Q8N257	Q16778; Q5QNW6; Q99879; P33778; P58876; Q96A08; Q93079; O60814; Q99880; P62807; P57053; Q8N257; P06899; P23527; Q99877	0	3	0.5353	0	1	1	479.617	1436.84	1436.84	0.42	0.0002	HCD (High Energy Collision Dissociation)	MS2	30.2021	88	-50	13.433	15.5111	6258	2020_10_137_Wijeratne_CETSA-UPR-480TechRep_AB_F1-7.raw	F67.7	156.2	89.3	104.3	111.4	62.4	131.8	23.2	8.6	136	44.2	121.3	151.5	96.1	146.7	15.6	8.9		2.69	4	5.169e-05	9.409e-05
		FALSE	High	Sequest HT (A2)	Unambiguous	[K].hAVSEGTk.[A]	N-Term(TMTpro); K8(TMTpro)	15	Q16778; P58876; O60814; Q8N257	Q16778; Q5QNW6; Q99879; P33778; P58876; Q96A08; Q93079; O60814; Q99880; P62807; P57053; Q8N257; P06899; P23527; Q99877	0	3	0.6568	0	1	1	479.617	1436.84	1436.84	0.29	0.00014	HCD (High Energy Collision Dissociation)	MS2	19.0752	317.5		44.191	7.7733	2307	010_2019_08_019_R_Wijeratne_021420_CD_F5.raw	F65.5	378.4	402.5	496.4	367.7	410.2	329.7	159.2	116	414.3	451.7	409.5	393.1	274.8	251	128.7	96.1		3.7	4	5.434e-05	0.0001091
		FALSE	High	Sequest HT (A2)	Unambiguous	[K].hAVSEGTk.[A]	N-Term(TMTpro); K8(TMTpro)	15	Q16778; P58876; O60814; Q8N257	Q16778; Q5QNW6; Q99879; P33778; P58876; Q96A08; Q93079; O60814; Q99880; P62807; P57053; Q8N257; P06899; P23527; Q99877	0	3	0.5412	0	1	1	479.617	1436.84	1436.84	1.4	0.00067	HCD (High Energy Collision Dissociation)	MS2	7.65869	102.6	-50	61.863	16.3792	6822	2020_10_137_Wijeratne_CETSA-UPR-480TechRep_CD_F1-5.raw	F68.5	133.1	161	142	92.5	105.9	79.9	39.8	16.9	153.9	137.1	186.2	178.2	89.2	70.7	29.7	26.3		2.79	4	5.743e-05	0.0001129
		FALSE	High	Sequest HT (A2)	Unambiguous	[K].hAVSEGTk.[A]	N-Term(TMTpro); K8(TMTpro)	15	Q16778; P58876; O60814; Q8N257	Q16778; Q5QNW6; Q99879; P33778; P58876; Q96A08; Q93079; O60814; Q99880; P62807; P57053; Q8N257; P06899; P23527; Q99877	0	3	0.679	0	1	1	479.617	1436.84	1436.84	-0.07	-4e-05	HCD (High Energy Collision Dissociation)	MS2	12.7223	151.6		9.784	7.1642	1946	010_2019_08_019_R_Wijeratne_021420_CD_F7.raw	F65.7	169	202.2	203.8	179.5	217	180.2	48.4	31.5	221	203.1	208.4	192.3	178.2	121	44	26.6		3.77	4	5.743e-05	0.0001105
		FALSE	High	Sequest HT (A2)	Unambiguous	[K].hAVSEGTk.[A]	N-Term(TMTpro); K8(TMTpro)	15	Q16778; P58876; O60814; Q8N257	Q16778; Q5QNW6; Q99879; P33778; P58876; Q96A08; Q93079; O60814; Q99880; P62807; P57053; Q8N257; P06899; P23527; Q99877	0	3	0.5461	0	1	1	479.617	1436.84	1436.84	1.24	0.0006	HCD (High Energy Collision Dissociation)	MS2	7.6257	78.4	-50	6.341	15.5714	6805	2020_10_137_Wijeratne_CETSA-UPR-480TechRep_EF_F1-2.raw	F66.2	91.8	100.2	122.2	96.7	103.4	104.5	19.2	12.3	107.9	95.7	115.5	106.1	72.7	70.9	19.1	15.8		2.82	4	6.322e-05	0.0001192
		FALSE	High	Sequest HT (A2)	Unambiguous	[K].hAVSEGTk.[A]	N-Term(TMTpro); K8(TMTpro)	15	Q16778; P58876; O60814; Q8N257	Q16778; Q5QNW6; Q99879; P33778; P58876; Q96A08; Q93079; O60814; Q99880; P62807; P57053; Q8N257; P06899; P23527; Q99877	0	3	0.6539	0	1	1	479.617	1436.84	1436.84	0.4	0.00019	HCD (High Energy Collision Dissociation)	MS2	0	225.6		28.912	8.6468	2463	010_2019_08_019_R_Wijeratne_021420_GH_F6.raw	F71.6	427	332.4	416.2	245.5	208.2	192.6	150	53.8	294.4	311.5	313.9	240.3	189.7	122.9	72.3	38.5		3.93	4	6.322e-05	0.0001199
		FALSE	High	Sequest HT (A2)	Unambiguous	[K].hAVSEGTk.[A]	N-Term(TMTpro); K8(TMTpro)	15	Q16778; P58876; O60814; Q8N257	Q16778; Q5QNW6; Q99879; P33778; P58876; Q96A08; Q93079; O60814; Q99880; P62807; P57053; Q8N257; P06899; P23527; Q99877	0	3	0.6495	0	1	1	479.617	1436.84	1436.84	-0.07	-4e-05	HCD (High Energy Collision Dissociation)	MS2	7.96077	87.4	-50	6.253	15.1365	6124	2020_10_137_Wijeratne_CETSA-UPR-480TechRep_GH_F1-7.raw	F69.9	177	120.3	156.6	92	91.3	96.5	65.9	11.1	113.1	104.1	107	101.9	80.5	49.7	26	6.1		3.11	4	6.322e-05	0.0001182
		FALSE	High	Sequest HT (A2)	Unambiguous	[K].hAVSEGTk.[A]	N-Term(TMTpro); K8(TMTpro)	15	Q16778; P58876; O60814; Q8N257	Q16778; Q5QNW6; Q99879; P33778; P58876; Q96A08; Q93079; O60814; Q99880; P62807; P57053; Q8N257; P06899; P23527; Q99877	0	3	0.5768	0	1	1	479.617	1436.84	1436.84	0.47	0.00023	HCD (High Energy Collision Dissociation)	MS2	15.0583	84.4	-50	87	17.2292	7339	2020_10_137_Wijeratne_CETSA-UPR-480TechRep_GH_F1-1.raw	F69.1	176.1	148.8	178.3	81	53.4	59.6	57.5	20.3	113.6	133.8	90.2	75.1	70.6	51.4	26.8	13.7		2.67	4	6.383e-05	0.000152
		FALSE	High	Sequest HT (A2)	Unambiguous	[K].hAVSEGTk.[A]	N-Term(TMTpro); K8(TMTpro)	15	Q16778; P58876; O60814; Q8N257	Q16778; Q5QNW6; Q99879; P33778; P58876; Q96A08; Q93079; O60814; Q99880; P62807; P57053; Q8N257; P06899; P23527; Q99877	0	3	0.6474	0	1	1	479.617	1436.84	1436.84	-0.14	-7e-05	HCD (High Energy Collision Dissociation)	MS2	66.8629	180.8		42.35	8.8116	2341	010_2019_08_019_R_Wijeratne_021420_AB_F2.raw	F64.2	235.9	167.2	262.6	216.7	120.1	199.2	80	66.7	352.1	120.4	293.8	280.4	183.9	173.8	96.5	43.2		3.8	4	6.383e-05	0.0001307
		FALSE	High	Sequest HT (A2)	Unambiguous	[K].hAVSEGTk.[A]	N-Term(TMTpro); K8(TMTpro)	15	Q16778; P58876; O60814; Q8N257	Q16778; Q5QNW6; Q99879; P33778; P58876; Q96A08; Q93079; O60814; Q99880; P62807; P57053; Q8N257; P06899; P23527; Q99877	0	3	0.5536	0	1	1	479.617	1436.84	1436.84	0.14	7e-05	HCD (High Energy Collision Dissociation)	MS2	5.64958	62.7	-50	1.469	14.7442	6139	2020_10_137_Wijeratne_CETSA-UPR-480TechRep_EF_F1-6.raw	F66.6	56.6	86.5	85.9	74.9	103.5	75.1	20.5	7.7	79.5	88.3	83.1	78.9	81.3	62.1	13.3	6.4		2.8	4	6.383e-05	0.000141
		FALSE	High	Sequest HT (A2)	Unambiguous	[K].hAVSEGTk.[A]	N-Term(TMTpro); K8(TMTpro)	15	Q16778; P58876; O60814; Q8N257	Q16778; Q5QNW6; Q99879; P33778; P58876; Q96A08; Q93079; O60814; Q99880; P62807; P57053; Q8N257; P06899; P23527; Q99877	0	3	0.6804	0	1	1	479.617	1436.84	1436.84	-0.17	-8e-05	HCD (High Energy Collision Dissociation)	MS2	34.0516	233.6		5.371	7.9738	2317	010_2019_08_019_R_Wijeratne_021420_GH_F4.raw	F71.4	494.3	374.1	446.7	209.4	190.6	183.5	161.1	50	288.4	329.3	330.8	222.7	190.8	121.8	71.3	72.1		3.88	4	6.383e-05	0.000128
		FALSE	High	Sequest HT (A2)	Unambiguous	[K].hAVSEGTk.[A]	N-Term(TMTpro); K8(TMTpro)	15	Q16778; P58876; O60814; Q8N257	Q16778; Q5QNW6; Q99879; P33778; P58876; Q96A08; Q93079; O60814; Q99880; P62807; P57053; Q8N257; P06899; P23527; Q99877	0	3	0.6536	0	1	1	479.617	1436.84	1436.84	0.52	0.00025	HCD (High Energy Collision Dissociation)	MS2	22.4438	377.3		18.206	8.1242	2326	010_2019_08_019_R_Wijeratne_021420_AB_F5.raw	F64.5	547.4	349.6	507.9	497.5	238.6	513.4	108.5	101.8	656.7	236.6	611.8	634.9	378.3	474.6	118.6	60.2		3.84	4	6.383e-05	0.0001419
		FALSE	High	Sequest HT (A2)	Unambiguous	[K].hAVSEGTk.[A]	N-Term(TMTpro); K8(TMTpro)	15	Q16778; P58876; O60814; Q8N257	Q16778; Q5QNW6; Q99879; P33778; P58876; Q96A08; Q93079; O60814; Q99880; P62807; P57053; Q8N257; P06899; P23527; Q99877	0	3	0.5455	0	1	1	479.617	1436.84	1436.84	-0.02	-1e-05	HCD (High Energy Collision Dissociation)	MS2	6.33837	86.6	-50	0.907	15.3329	6642	2020_10_137_Wijeratne_CETSA-UPR-480TechRep_GH_F1-4b.raw	F69.5	187.6	118.2	159.9	96.7	85.9	94	57	12.6	110.3	115.4	105.2	101.6	68.5	47.4	20.7	4.9		2.86	4	6.555e-05	0.0001762
		FALSE	High	Sequest HT (A2)	Unambiguous	[K].hAVSEGTk.[A]	N-Term(TMTpro); K8(TMTpro)	15	Q16778; P58876; O60814; Q8N257	Q16778; Q5QNW6; Q99879; P33778; P58876; Q96A08; Q93079; O60814; Q99880; P62807; P57053; Q8N257; P06899; P23527; Q99877	0	3	0.5247	0	1	1	479.617	1436.84	1436.84	0.44	0.00021	HCD (High Energy Collision Dissociation)	MS2	12.1017	63.8	-50	87	16.9947	7311	2020_10_137_Wijeratne_CETSA-UPR-480TechRep_AB_F1-5.raw	F67.5	109.8	83.2	88.3	69.7	42.3	78.9	24.4	20.6	99.3	43	94.3	99	58.8	75.8	21.4	12.2		2.63	4	6.555e-05	0.0001715
		FALSE	High	Sequest HT (A2)	Unambiguous	[K].hAVSEGTk.[A]	N-Term(TMTpro); K8(TMTpro)	15	Q16778; P58876; O60814; Q8N257	Q16778; Q5QNW6; Q99879; P33778; P58876; Q96A08; Q93079; O60814; Q99880; P62807; P57053; Q8N257; P06899; P23527; Q99877	0	3	0.6648	0	1	1	479.616	1436.83	1436.84	-0.43	-0.0002	HCD (High Energy Collision Dissociation)	MS2	7.65487	191		9.599	7.2585	2013	010_2019_08_019_R_Wijeratne_021420_EF_F6.raw	F70.6	255	270.6	259.4	179.1	192.6	167	69	30.3	299.5	296.5	292.4	290	193.4	174.2	50.5	37.1		3.55	4	6.555e-05	0.0001678
		FALSE	High	Sequest HT (A2)	Unambiguous	[K].hAVSEGTk.[A]	N-Term(TMTpro); K8(TMTpro)	15	Q16778; P58876; O60814; Q8N257	Q16778; Q5QNW6; Q99879; P33778; P58876; Q96A08; Q93079; O60814; Q99880; P62807; P57053; Q8N257; P06899; P23527; Q99877	0	3	0.5789	0	1	1	479.617	1436.84	1436.84	0.48	0.00023	HCD (High Energy Collision Dissociation)	MS2	6.32433	90.1	-50	0.881	15.4845	6671	2020_10_137_Wijeratne_CETSA-UPR-480TechRep_CD_F1-4.raw	F68.4	124.3	147.2	119.4	85.3	94.2	73.6	38.2	9.1	122	123.5	156.6	149.2	95.4	77.4	19.3	7.4		2.85	4	6.555e-05	0.0001661
		FALSE	High	Sequest HT (A2)	Unambiguous	[K].hAVSEGTk.[A]	N-Term(TMTpro); K8(TMTpro)	15	Q16778; P58876; O60814; Q8N257	Q16778; Q5QNW6; Q99879; P33778; P58876; Q96A08; Q93079; O60814; Q99880; P62807; P57053; Q8N257; P06899; P23527; Q99877	0	3	0.5935	0	1	1	479.617	1436.84	1436.84	0.1	5e-05	HCD (High Energy Collision Dissociation)	MS2	6.65825	70.2	-50	0.212	15.0625	6493	2020_10_137_Wijeratne_CETSA-UPR-480TechRep_EF_F1-4.raw	F66.4	74.8	91.7	111.5	81.3	104.3	85.9	19.9	5.1	103.4	100.7	101.4	90.1	73.8	58	15.8	5.3		3.37	4	6.555e-05	0.0001694
		FALSE	High	Sequest HT (A2)	Unambiguous	[K].hAVSEGTk.[A]	N-Term(TMTpro); K8(TMTpro)	15	Q16778; P58876; O60814; Q8N257	Q16778; Q5QNW6; Q99879; P33778; P58876; Q96A08; Q93079; O60814; Q99880; P62807; P57053; Q8N257; P06899; P23527; Q99877	0	3	0.6538	0	1	1	479.616	1436.83	1436.84	-0.28	-0.00013	HCD (High Energy Collision Dissociation)	MS2	13.4388	242		37.346	7.7279	2136	010_2019_08_019_R_Wijeratne_021420_CD_F6.raw	F65.6	291.2	328.6	339.9	284.2	313.4	257.9	101	71.4	351.3	355.8	322.5	297.7	229.8	189.3	87.7	49.8		3.64	4	6.654e-05	0.0001899
		FALSE	High	Sequest HT (A2)	Unambiguous	[K].hAVSEGTk.[A]	N-Term(TMTpro); K8(TMTpro)	15	Q16778; P58876; O60814; Q8N257	Q16778; Q5QNW6; Q99879; P33778; P58876; Q96A08; Q93079; O60814; Q99880; P62807; P57053; Q8N257; P06899; P23527; Q99877	0	3	0.6798	0	1	1	479.617	1436.84	1436.84	0.26	0.00013	HCD (High Energy Collision Dissociation)	MS2	44.9885	214.7		5.244	8.5386	2475	010_2019_08_019_R_Wijeratne_021420_AB_F3.raw	F64.3	312.1	173.2	296.6	296.5	107.3	240.6	70.2	82.4	408.5	168.7	397.2	339.6	220.9	215.2	67.8	38.8		3.56	4	6.654e-05	0.0001787
		FALSE	High	Sequest HT (A2)	Unambiguous	[K].hAVSEGTk.[A]	N-Term(TMTpro); K8(TMTpro)	15	Q16778; P58876; O60814; Q8N257	Q16778; Q5QNW6; Q99879; P33778; P58876; Q96A08; Q93079; O60814; Q99880; P62807; P57053; Q8N257; P06899; P23527; Q99877	0	3	0.6182	0	1	1	479.617	1436.84	1436.84	0.35	0.00017	HCD (High Energy Collision Dissociation)	MS2	8.55806	89.9	-50	4.153	14.6243	6219	2020_10_137_Wijeratne_CETSA-UPR-480TechRep_EF_F1-7.raw	F66.7	93.3	102.8	119.4	116.8	144.2	116.5	27.4	6.9	121.5	108.9	128.2	121.7	113.6	83.9	24.5	8.4		2.75	4	6.654e-05	0.0001937
		FALSE	High	Sequest HT (A2)	Unambiguous	[K].hAVSEGTk.[A]	N-Term(TMTpro); K8(TMTpro)	15	Q16778; P58876; O60814; Q8N257	Q16778; Q5QNW6; Q99879; P33778; P58876; Q96A08; Q93079; O60814; Q99880; P62807; P57053; Q8N257; P06899; P23527; Q99877	0	3	0.5311	0	1	1	479.617	1436.84	1436.84	0.24	0.00011	HCD (High Energy Collision Dissociation)	MS2	59.8706	88.3	-50	87	20.9922	8702	2020_10_137_Wijeratne_CETSA-UPR-480TechRep_AB_F1-1.raw	F67.1	104.2	109	154	101.1	49.7	98.1	31.1	26.1	187.1	69.6	136	127.2	91.2	86.2	25	17.3		2.41	4	6.654e-05	0.000178
		FALSE	High	Sequest HT (A2)	Unambiguous	[K].hAVSEGTk.[A]	N-Term(TMTpro); K8(TMTpro)	15	Q16778; P58876; O60814; Q8N257	Q16778; Q5QNW6; Q99879; P33778; P58876; Q96A08; Q93079; O60814; Q99880; P62807; P57053; Q8N257; P06899; P23527; Q99877	0	3	0.5528	0	1	1	479.617	1436.84	1436.84	0.4	0.00019	HCD (High Energy Collision Dissociation)	MS2	6.49164	88.7	-50	0.937	15.5248	6687	2020_10_137_Wijeratne_CETSA-UPR-480TechRep_CD_F1-3.raw	F68.3	115.3	145.1	112.9	83.1	92.9	70.8	36.6	5.1	143.4	118.4	156.7	150.9	94.1	67.8	16.3	9.9		2.84	4	6.825e-05	0.0002001
		FALSE	High	Sequest HT (A2)	Unambiguous	[K].hAVSEGTk.[A]	N-Term(TMTpro); K8(TMTpro)	15	Q16778; P58876; O60814; Q8N257	Q16778; Q5QNW6; Q99879; P33778; P58876; Q96A08; Q93079; O60814; Q99880; P62807; P57053; Q8N257; P06899; P23527; Q99877	0	3	0.5354	0	1	1	479.617	1436.84	1436.84	-0.1	-5e-05	HCD (High Energy Collision Dissociation)	MS2	6.26436	99.7	-50	1.601	15.1617	6663	2020_10_137_Wijeratne_CETSA-UPR-480TechRep_EF_F1-3.raw	F66.3	104.7	137.5	153.8	120.1	152.5	128	23.4	10.5	135.3	138.7	138	132	100.6	90.4	22.5	6.6		2.97	4	6.825e-05	0.0002088
		FALSE	High	Sequest HT (A2)	Unambiguous	[K].hAVSEGTk.[A]	N-Term(TMTpro); K8(TMTpro)	15	Q16778; P58876; O60814; Q8N257	Q16778; Q5QNW6; Q99879; P33778; P58876; Q96A08; Q93079; O60814; Q99880; P62807; P57053; Q8N257; P06899; P23527; Q99877	0	3	0.6339	0	1	1	479.617	1436.84	1436.84	0.22	0.0001	HCD (High Energy Collision Dissociation)	MS2	38.4158	120.4		18.236	8.7176	2489	010_2019_08_019_R_Wijeratne_021420_CD_F2.raw	F65.2	161.7	153.9	197.6	141.6	157.9	123.4	50.4	36.2	166.1	163.6	175.8	151.1	113.8	77.6	33.2	22.7		3.36	4	7.082e-05	0.0002167
		FALSE	High	Sequest HT (A2)	Unambiguous	[K].hAVSEGTk.[A]	N-Term(TMTpro); K8(TMTpro)	15	Q16778; P58876; O60814; Q8N257	Q16778; Q5QNW6; Q99879; P33778; P58876; Q96A08; Q93079; O60814; Q99880; P62807; P57053; Q8N257; P06899; P23527; Q99877	0	2	0.5808	0	1	1	718.921	1436.83	1436.84	-0.35	-0.00025	HCD (High Energy Collision Dissociation)	MS2	0	74.2		86	7.5838	2117	010_2019_08_019_R_Wijeratne_021420_GH_F7.raw	F71.7	163.7	104.4	138.1	74.2	66.8	74.4	47.9	7.6	87.3	101.4	91.7	83.1	74.6	45.7	19.6	7.4		2.6	4	7.204e-05	0.0002285
		FALSE	High	Sequest HT (A2)	Unambiguous	[K].hAVSEGTk.[A]	N-Term(TMTpro); K8(TMTpro)	15	Q16778; P58876; O60814; Q8N257	Q16778; Q5QNW6; Q99879; P33778; P58876; Q96A08; Q93079; O60814; Q99880; P62807; P57053; Q8N257; P06899; P23527; Q99877	0	2	0.5792	0	1	1	718.921	1436.83	1436.84	-0.59	-0.00042	HCD (High Energy Collision Dissociation)	MS2	0	73.3		86	8.2841	2382	010_2019_08_019_R_Wijeratne_021420_GH_F3.raw	F71.3	154.6	109.9	143.3	79.9	59.7	70.7	48.9	12.6	86.7	102.2	97.1	77.5	65.1	33.7	22.6	7.9		2.4	4	7.41e-05	0.0002453
		FALSE	High	Sequest HT (A2)	Unambiguous	[K].hAVSEGTk.[A]	N-Term(TMTpro); K8(TMTpro)	15	Q16778; P58876; O60814; Q8N257	Q16778; Q5QNW6; Q99879; P33778; P58876; Q96A08; Q93079; O60814; Q99880; P62807; P57053; Q8N257; P06899; P23527; Q99877	0	3	0.585	0	1	1	479.617	1436.84	1436.84	0.54	0.00026	HCD (High Energy Collision Dissociation)	MS2	7.49563	87.2	-50	0.647	14.8115	6627	2020_10_137_Wijeratne_CETSA-UPR-480TechRep_GH_F1-3.raw	F69.3	187.2	124	176.9	91.5	72.4	87.6	63.5	13.6	116.2	113.2	109.2	88	76.8	46.9	22	6.4		2.94	4	7.41e-05	0.0002443
		FALSE	High	Sequest HT (A2)	Unambiguous	[K].hAVSEGTk.[A]	N-Term(TMTpro); K8(TMTpro)	15	Q16778; P58876; O60814; Q8N257	Q16778; Q5QNW6; Q99879; P33778; P58876; Q96A08; Q93079; O60814; Q99880; P62807; P57053; Q8N257; P06899; P23527; Q99877	0	2	0.6055	0	1	1	718.921	1436.83	1436.84	-0.46	-0.00033	HCD (High Energy Collision Dissociation)	MS2	0	81.9		86	8.0317	2183	010_2019_08_019_R_Wijeratne_021420_AB_F6.raw	F64.6	137.5	84	108.7	88.9	50.8	113.3	23	6.8	137	46.4	125.4	147.5	89.9	125.3	19	6.5		2.56	4	7.64e-05	0.0002601
		FALSE	High	Sequest HT (A2)	Unambiguous	[K].hAVSEGTk.[A]	N-Term(TMTpro); K8(TMTpro)	15	Q16778; P58876; O60814; Q8N257	Q16778; Q5QNW6; Q99879; P33778; P58876; Q96A08; Q93079; O60814; Q99880; P62807; P57053; Q8N257; P06899; P23527; Q99877	0	3	0.5614	0	1	1	479.616	1436.83	1436.84	-0.68	-0.00033	HCD (High Energy Collision Dissociation)	MS2	0	367.2	-50	12.674	15.1028	6327	2020_10_137_Wijeratne_CETSA-UPR-480TechRep_CD_F1-6.raw	F68.6	520.4	504.8	526.5	332.4	406.8	348.4	134.8	38.6	580.1	523.8	529.5	579.8	374.5	338.2	88.4	47.5		2.85	4	8.052e-05	0.0002748
		FALSE	High	Sequest HT (A2)	Unambiguous	[K].hAVSEGTk.[A]	N-Term(TMTpro); K8(TMTpro)	15	Q16778; P58876; O60814; Q8N257	Q16778; Q5QNW6; Q99879; P33778; P58876; Q96A08; Q93079; O60814; Q99880; P62807; P57053; Q8N257; P06899; P23527; Q99877	0	3	0.6623	0	1	1	479.617	1436.84	1436.84	0.09	5e-05	HCD (High Energy Collision Dissociation)	MS2	40.6468	182.9		25.783	7.3386	2240	010_2019_08_019_R_Wijeratne_021420_EF_F4.raw	F70.4	239	292.7	265.9	159.7	155.5	120	102.8	74.4	257.8	257.1	295.9	248.8	151.1	141.9	74.7	89.8		3.02	4	8.052e-05	0.000276
		FALSE	High	Sequest HT (A2)	Unambiguous	[K].hAVSEGTk.[A]	N-Term(TMTpro); K8(TMTpro)	15	Q16778; P58876; O60814; Q8N257	Q16778; Q5QNW6; Q99879; P33778; P58876; Q96A08; Q93079; O60814; Q99880; P62807; P57053; Q8N257; P06899; P23527; Q99877	0	3	0.6713	0	1	1	479.617	1436.84	1436.84	0.67	0.00032	HCD (High Energy Collision Dissociation)	MS2	0	235.5		86	8.0001	2261	010_2019_08_019_R_Wijeratne_021420_GH_F5.raw	F71.5	393.8	357.8	412.9	237.9	194.4	187.5	177.9	103.9	303	336.2	312.4	223	208.4	126.8	98	94.8		3.59	4	8.052e-05	0.000308
		FALSE	High	Sequest HT (A2)	Unambiguous	[K].hAVSEGTk.[A]	N-Term(TMTpro); K8(TMTpro)	15	Q16778; P58876; O60814; Q8N257	Q16778; Q5QNW6; Q99879; P33778; P58876; Q96A08; Q93079; O60814; Q99880; P62807; P57053; Q8N257; P06899; P23527; Q99877	0	3	0.5963	0	1	1	479.617	1436.84	1436.84	0.51	0.00024	HCD (High Energy Collision Dissociation)	MS2	6.55512	65.6	-50	0.419	14.9498	6448	2020_10_137_Wijeratne_CETSA-UPR-480TechRep_EF_F1-5.raw	F66.5	77.4	82.7	100.1	79.4	101.3	84.2	15.4	5.5	88.6	91.3	96.3	89.6	68.1	51	15	4.2		2.7	4	8.052e-05	0.000275
		FALSE	High	Sequest HT (A2)	Unambiguous	[K].hAVSEGTk.[A]	N-Term(TMTpro); K8(TMTpro)	15	Q16778; P58876; O60814; Q8N257	Q16778; Q5QNW6; Q99879; P33778; P58876; Q96A08; Q93079; O60814; Q99880; P62807; P57053; Q8N257; P06899; P23527; Q99877	0	3	0.6092	0	1	1	479.617	1436.84	1436.84	-0.09	-4e-05	HCD (High Energy Collision Dissociation)	MS2	24.7664	95.9	-50	27.642	17.7617	7478	2020_10_137_Wijeratne_CETSA-UPR-480TechRep_AB_F1-2.raw	F67.2	148.1	114.9	137.3	114.6	63	140.2	26	10.4	158.1	47.6	145	177.9	99.1	125	21.7	5.8		2.61	4	8.052e-05	0.0002822
		FALSE	High	Sequest HT (A2)	Unambiguous	[K].hAVSEGTk.[A]	N-Term(TMTpro); K8(TMTpro)	15	Q16778; P58876; O60814; Q8N257	Q16778; Q5QNW6; Q99879; P33778; P58876; Q96A08; Q93079; O60814; Q99880; P62807; P57053; Q8N257; P06899; P23527; Q99877	0	2	0.5672	0	1	1	718.921	1436.83	1436.84	-0.59	-0.00042	HCD (High Energy Collision Dissociation)	MS2	0	44.4		86	6.7211	2016	010_2019_08_019_R_Wijeratne_021420_GH_F8.raw	F71.8	87.9	67.4	80.8	51.5	30.3	37.9	25.2	7.6	61.5	68.9	60.2	51.7	32.4	20.1	18	9.6		2.01	4	8.052e-05	0.0003018
		FALSE	High	Sequest HT (A2)	Unambiguous	[K].hAVSEGTk.[A]	N-Term(TMTpro); K8(TMTpro)	15	Q16778; P58876; O60814; Q8N257	Q16778; Q5QNW6; Q99879; P33778; P58876; Q96A08; Q93079; O60814; Q99880; P62807; P57053; Q8N257; P06899; P23527; Q99877	0	2	0.6198	0	1	1	718.921	1436.83	1436.84	-0.86	-0.00062	HCD (High Energy Collision Dissociation)	MS2	0	133.5		86	7.7195	2161	010_2019_08_019_R_Wijeratne_021420_GH_F7.raw	F71.7	288	191	245.9	141.9	113.3	134.5	94.2	14.9	164.3	159.1	175.1	154.8	139.9	70.1	38.8	10.8		2.63	4	8.285e-05	0.0003373
		FALSE	High	Sequest HT (A2)	Unambiguous	[K].hAVSEGTk.[A]	N-Term(TMTpro); K8(TMTpro)	15	Q16778; P58876; O60814; Q8N257	Q16778; Q5QNW6; Q99879; P33778; P58876; Q96A08; Q93079; O60814; Q99880; P62807; P57053; Q8N257; P06899; P23527; Q99877	0	2	0.5676	0	1	1	718.921	1436.83	1436.84	-0.42	-0.0003	HCD (High Energy Collision Dissociation)	MS2	0	87		86	8.1633	2544	010_2019_08_019_R_Wijeratne_021420_CD_F4.raw	F65.4	95	126.6	133.6	94.3	139.7	114.4	22.5	9.2	116.5	115.8	115.8	114.8	83.7	77.3	21.4	10.9		2.22	4	9.34e-05	0.0003995
		FALSE	High	Sequest HT (A2)	Unambiguous	[K].hAVSEGTk.[A]	N-Term(TMTpro); K8(TMTpro)	15	Q16778; P58876; O60814; Q8N257	Q16778; Q5QNW6; Q99879; P33778; P58876; Q96A08; Q93079; O60814; Q99880; P62807; P57053; Q8N257; P06899; P23527; Q99877	0	3	0.5801	0	1	1	479.617	1436.84	1436.84	-0.02	-1e-05	HCD (High Energy Collision Dissociation)	MS2	15.7461	141.8	-50	87	14.7349	6530	2020_10_137_Wijeratne_CETSA-UPR-480TechRep_AB_F1-8.raw	F67.8	230.7	173.3	184.2	131.4	87.8	125.7	69.7	56.7	252.2	179.3	218.7	181.1	114.1	134.6	73.3	55.5		2.31	4	9.409e-05	0.0004266
		FALSE	High	Sequest HT (A2)	Unambiguous	[K].hAVSEGTk.[A]	N-Term(TMTpro); K8(TMTpro)	15	Q16778; P58876; O60814; Q8N257	Q16778; Q5QNW6; Q99879; P33778; P58876; Q96A08; Q93079; O60814; Q99880; P62807; P57053; Q8N257; P06899; P23527; Q99877	0	2	0.5674	0	1	1	718.921	1436.83	1436.84	-0.76	-0.00055	HCD (High Energy Collision Dissociation)	MS2	0	132.7		86	7.7896	2353	010_2019_08_019_R_Wijeratne_021420_EF_F3.raw	F70.3	187.4	208.1	176.6	112.1	154.2	112.9	47.7	8.6	195.2	191.5	223.7	220.9	129.3	103.2	33.9	18.3		2.15	4	0.0001141	0.0006292
		FALSE	High	Sequest HT (A2)	Unambiguous	[K].hAVSEGTk.[A]	N-Term(TMTpro); K8(TMTpro)	15	Q16778; P58876; O60814; Q8N257	Q16778; Q5QNW6; Q99879; P33778; P58876; Q96A08; Q93079; O60814; Q99880; P62807; P57053; Q8N257; P06899; P23527; Q99877	0	3	0.6111	0	1	1	479.617	1436.84	1436.84	0.39	0.00019	HCD (High Energy Collision Dissociation)	MS2	62.2756	173.1		86	6.729	1968	010_2019_08_019_R_Wijeratne_021420_CD_F8.raw	F65.8	237.5	244.7	275.2	176.5	191.7	145.1	95.8	71.9	270.9	261.9	229.7	193.3	128.2	110.9	71.1	65.3		3.24	4	0.0001141	0.0006383
		FALSE	High	Sequest HT (A2)	Unambiguous	[K].hAVSEGTk.[A]	N-Term(TMTpro); K8(TMTpro)	15	Q16778; P58876; O60814; Q8N257	Q16778; Q5QNW6; Q99879; P33778; P58876; Q96A08; Q93079; O60814; Q99880; P62807; P57053; Q8N257; P06899; P23527; Q99877	0	3	0.5602	0	1	1	479.617	1436.84	1436.84	0.6	0.00029	HCD (High Energy Collision Dissociation)	MS2	16.1732	70.2	-50	87	17.3776	7408	2020_10_137_Wijeratne_CETSA-UPR-480TechRep_EF_F1-1.raw	F66.1	86.3	86.3	116.4	72.1	97.5	70	24.8	15.9	106.5	99.1	95.8	98.3	64.3	57.6	20.6	12.2		2.66	4	0.0001375	0.0008436
		FALSE	High	Sequest HT (A2)	Unambiguous	[K].hAVSEGTk.[A]	N-Term(TMTpro); K8(TMTpro)	15	Q16778; P58876; O60814; Q8N257	Q16778; Q5QNW6; Q99879; P33778; P58876; Q96A08; Q93079; O60814; Q99880; P62807; P57053; Q8N257; P06899; P23527; Q99877	0	3	0.5374	0	1	1	479.617	1436.84	1436.84	0.68	0.00033	HCD (High Energy Collision Dissociation)	MS2	33.506	105	-50	87	17.3982	7513	2020_10_137_Wijeratne_CETSA-UPR-480TechRep_AB_F1-4.raw	F67.4	165.7	122	180.5	116.4	65.8	95.9	37.1	24.4	195.1	104.3	179.8	156.6	98	91.9	26.1	21		2.81	4	0.0001624	0.001103
		FALSE	High	Sequest HT (A2)	Unambiguous	[K].hAVSEGTk.[A]	N-Term(TMTpro); K8(TMTpro)	15	Q16778; P58876; O60814; Q8N257	Q16778; Q5QNW6; Q99879; P33778; P58876; Q96A08; Q93079; O60814; Q99880; P62807; P57053; Q8N257; P06899; P23527; Q99877	0	2	0.492	0	1	1	718.921	1436.84	1436.84	-0.15	-0.0001	HCD (High Energy Collision Dissociation)	MS2	0	198.6	-50	87	16.1293	6617	2020_10_137_Wijeratne_CETSA-UPR-480TechRep_AB_F1-6.raw	F67.6	344.9	215.7	249	235.6	141.9	299.7	44.7	17.3	306.1	101.3	274.6	362.5	216.4	312.1	42.3	13.4		1.87	4	0.0001705	0.001162
		FALSE	High	Sequest HT (A2)	Unambiguous	[K].hAVSEGTk.[A]	N-Term(TMTpro); K8(TMTpro)	15	Q16778; P58876; O60814; Q8N257	Q16778; Q5QNW6; Q99879; P33778; P58876; Q96A08; Q93079; O60814; Q99880; P62807; P57053; Q8N257; P06899; P23527; Q99877	0	3	0.5729	0	1	1	479.615	1436.83	1436.84	-2.89	-0.00138	HCD (High Energy Collision Dissociation)	MS2	84.6316	74.8	-50	87	17.0526	7547	2020_10_137_Wijeratne_CETSA-UPR-480TechRep_CD_F1-3.raw	F68.3	100.6	116	121.8	62.5	65.9	59.2	44.3	27.5	110.5	103.5	111.3	103.4	56.9	51.4	29.3	32.2		1.99	4	0.0001826	0.00121
		FALSE	High	Sequest HT (A2)	Unambiguous	[K].hAVSEGTk.[A]	N-Term(TMTpro); K8(TMTpro)	15	Q16778; P58876; O60814; Q8N257	Q16778; Q5QNW6; Q99879; P33778; P58876; Q96A08; Q93079; O60814; Q99880; P62807; P57053; Q8N257; P06899; P23527; Q99877	0	3	0.4346	0	1	1	479.617	1436.84	1436.84	0.87	0.00042	HCD (High Energy Collision Dissociation)	MS2	81.3562	225.6	-50	87	16.1564	7109	2020_10_137_Wijeratne_CETSA-UPR-480TechRep_EF_F1-4.raw	F66.4	251.9	282.2	336	252.2	303.2	232.6	126.5	90.8	331.7	285.8	294.2	257.4	226.4	170.1	90.6	78.3		1.91	4	0.0001854	0.001282
		FALSE	High	Sequest HT (A2)	Unambiguous	[K].hAVSEGTk.[A]	N-Term(TMTpro); K8(TMTpro)	15	Q16778; P58876; O60814; Q8N257	Q16778; Q5QNW6; Q99879; P33778; P58876; Q96A08; Q93079; O60814; Q99880; P62807; P57053; Q8N257; P06899; P23527; Q99877	0	2	0.5115	0	1	1	718.922	1436.84	1436.84	0.53	0.00038	HCD (High Energy Collision Dissociation)	MS2	0	229.6	-50	87	15.1014	6546	2020_10_137_Wijeratne_CETSA-UPR-480TechRep_GH_F1-2.raw	F69.2	507.8	353.8	428.1	257.2	188.9	199.7	156.1	32.6	305	319.5	303.2	241.1	182.8	115.7	60.8	21.6		2.17	4	0.0001945	0.001367
		FALSE	High	Sequest HT (A2)	Unambiguous	[K].hAVSEGTk.[A]	N-Term(TMTpro); K8(TMTpro)	15	Q16778; P58876; O60814; Q8N257	Q16778; Q5QNW6; Q99879; P33778; P58876; Q96A08; Q93079; O60814; Q99880; P62807; P57053; Q8N257; P06899; P23527; Q99877	0	3	0.6726	0	1	1	479.616	1436.83	1436.84	-0.27	-0.00013	HCD (High Energy Collision Dissociation)	MS2	53.1534	216.6		79.752	7.4263	1907	010_2019_08_019_R_Wijeratne_021420_AB_F7.raw	F64.7	354.3	274.5	306.1	206.9	146.4	211.4	110.6	97.1	347.9	230.9	326.4	271.3	182.8	208	109.1	81.4		3.36	4	0.0002307	0.001677
		FALSE	High	Sequest HT (A2)	Unambiguous	[K].hAVSEGTk.[A]	N-Term(TMTpro); K8(TMTpro)	15	Q16778; P58876; O60814; Q8N257	Q16778; Q5QNW6; Q99879; P33778; P58876; Q96A08; Q93079; O60814; Q99880; P62807; P57053; Q8N257; P06899; P23527; Q99877	0	2	0.5815	0	1	1	718.921	1436.84	1436.84	-0.03	-2e-05	HCD (High Energy Collision Dissociation)	MS2	0	340.2		86	8.2713	2468	010_2019_08_019_R_Wijeratne_021420_CD_F3.raw	F65.3	406.2	471.4	530.6	410.5	515.3	422.1	77	31.1	437.7	466.1	447.7	465.7	376.2	293.6	71.9	20.8		2.27	4	0.0003535	0.00266
		FALSE	High	Sequest HT (A2)	Unambiguous	[K].hAVSEGTk.[A]	N-Term(TMTpro); K8(TMTpro)	15	Q16778; P58876; O60814; Q8N257	Q16778; Q5QNW6; Q99879; P33778; P58876; Q96A08; Q93079; O60814; Q99880; P62807; P57053; Q8N257; P06899; P23527; Q99877	0	3	0.4545	0	1	1	479.617	1436.84	1436.84	0.84	0.0004	HCD (High Energy Collision Dissociation)	MS2	53.2604	71.3	-50	87	17.6704	7809	2020_10_137_Wijeratne_CETSA-UPR-480TechRep_AB_F1-3.raw	F67.3	107.3	90.5	106.9	73	42.8	62.3	28.3	19.3	140.5	80.2	124.7	111.6	54.1	57.5	23.4	18		2.53	4	0.000456	0.003618
		FALSE	High	Sequest HT (A2)	Unambiguous	[K].hAVSEGTk.[A]	N-Term(TMTpro); K8(TMTpro)	15	Q16778; P58876; O60814; Q8N257	Q16778; Q5QNW6; Q99879; P33778; P58876; Q96A08; Q93079; O60814; Q99880; P62807; P57053; Q8N257; P06899; P23527; Q99877	0	3	0.298	0	1	1	479.615	1436.83	1436.84	-2.47	-0.00118	HCD (High Energy Collision Dissociation)	MS2	67.6647	131.8	-50	87	18.413	8082	2020_10_137_Wijeratne_CETSA-UPR-480TechRep_AB_F1-4.raw	F67.4	215.8	144.6	177	152.6	96.1	165.9	56.3	42.4	195	80.5	180.1	204.3	139.7	177.5	45.7	35.5		1.51	4	0.0004818	0.003746
		FALSE	High	Sequest HT (A2)	Unambiguous	[K].hAVSEGTk.[A]	N-Term(TMTpro); K8(TMTpro)	15	Q16778; P58876; O60814; Q8N257	Q16778; Q5QNW6; Q99879; P33778; P58876; Q96A08; Q93079; O60814; Q99880; P62807; P57053; Q8N257; P06899; P23527; Q99877	0	2	0.5067	0	1	1	718.92	1436.83	1436.84	-1.38	-0.00099	HCD (High Energy Collision Dissociation)	MS2	0	362.5	-50	19.312	15.1478	6591	2020_10_137_Wijeratne_CETSA-UPR-480TechRep_GH_F1-5.raw	F69.6	863.8	554.3	674.1	384.7	308	346.5	245.6	41	458.2	491.2	437.6	399.4	304.4	187.3	79	24.4		2.25	4	0.0005819	0.004333
		FALSE	High	Sequest HT (A2)	Unambiguous	[K].hAVSEGTk.[A]	N-Term(TMTpro); K8(TMTpro)	15	Q16778; P58876; O60814; Q8N257	Q16778; Q5QNW6; Q99879; P33778; P58876; Q96A08; Q93079; O60814; Q99880; P62807; P57053; Q8N257; P06899; P23527; Q99877	0	3	0.3941	0	1	1	479.617	1436.84	1436.84	0.78	0.00037	HCD (High Energy Collision Dissociation)	MS2	89.0561	129.2	-50	46.953	15.834	6755	2020_10_137_Wijeratne_CETSA-UPR-480TechRep_EF_F1-6.raw	F66.6	154.2	184.2	226.2	127.1	150.4	109	78.2	71.4	183.9	169.1	178.4	135.9	95.2	72.3	72.1	59.3		1.7	4	0.0005898	0.004397
		FALSE	High	Sequest HT (A2)	Unambiguous	[K].hAVSEGTk.[A]	N-Term(TMTpro); K8(TMTpro)	15	Q16778; P58876; O60814; Q8N257	Q16778; Q5QNW6; Q99879; P33778; P58876; Q96A08; Q93079; O60814; Q99880; P62807; P57053; Q8N257; P06899; P23527; Q99877	0	3	0.4043	0	1	1	479.617	1436.84	1436.84	0.39	0.00019	HCD (High Energy Collision Dissociation)	MS2	32.2323	431.5	-50	119	14.04	6702	2020_10_137_Wijeratne_CETSA-UPR-480TechRep_EF_F1-8.raw	F66.8	810.9	631.9	863.9	446.6	393.1	298.2	228.1	195.6	647.3	576.4	577.7	371.7	282.4	222	186	171.8		1.88	4	0.001157	0.008009
		FALSE	High	Sequest HT (A2)	Unambiguous	[K].hAVSEGTk.[A]	N-Term(TMTpro); K8(TMTpro)	15	Q16778; P58876; O60814; Q8N257	Q16778; Q5QNW6; Q99879; P33778; P58876; Q96A08; Q93079; O60814; Q99880; P62807; P57053; Q8N257; P06899; P23527; Q99877	0	3	0.3077	0	1	1	479.615	1436.83	1436.84	-2.4	-0.00115	HCD (High Energy Collision Dissociation)	MS2	91.1774	76.7	-50	87	18.0501	7906	2020_10_137_Wijeratne_CETSA-UPR-480TechRep_AB_F1-5.raw	F67.5	140.1	96.2	104.2	75.1	48.6	84.8	39.5	37.6	127.3	67	112.5	96.9	68.2	76.3	26.3	26.7		1.3	4	0.001827	0.01347
		FALSE	High	Sequest HT (A2)	Unambiguous	[K].hAVSEGTk.[A]	N-Term(TMTpro); K8(TMTpro)	15	Q16778; P58876; O60814; Q8N257	Q16778; Q5QNW6; Q99879; P33778; P58876; Q96A08; Q93079; O60814; Q99880; P62807; P57053; Q8N257; P06899; P23527; Q99877	0	3	0.3571	0	1	1	479.617	1436.84	1436.84	-0.06	-3e-05	HCD (High Energy Collision Dissociation)	MS2	90.3593	158.2	-50	69.375	16.4938	7346	2020_10_137_Wijeratne_CETSA-UPR-480TechRep_GH_F1-5.raw	F69.6	292.9	210.5	279.6	155.4	129.5	121.1	189.1	58.5	218.7	212.2	204	141.3	123.5	65.2	74.9	55.6		1.4	4	0.001987	0.01495
		FALSE	High	Sequest HT (A2)	Unambiguous	[K].hAVSEGTk.[A]	N-Term(TMTpro); K8(TMTpro)	15	Q16778; P58876; O60814; Q8N257	Q16778; Q5QNW6; Q99879; P33778; P58876; Q96A08; Q93079; O60814; Q99880; P62807; P57053; Q8N257; P06899; P23527; Q99877	0	3	0.3592	0	1	1	479.618	1436.84	1436.84	2.75	0.00132	HCD (High Energy Collision Dissociation)	MS2	25.5904	45.5	-50	87	16.5494	7268	2020_10_137_Wijeratne_CETSA-UPR-480TechRep_CD_F1-4.raw	F68.4	67.5	77.4	76.1	41.9	37	19.5	23.7	13.7	65.9	82.1	82.5	62	32	21.8	11.9	12.7		2.06	4	0.002118	0.01606
		FALSE	High	Sequest HT (A2)	Unambiguous	[K].hAVSEGTk.[A]	N-Term(TMTpro); K8(TMTpro)	15	Q16778; P58876; O60814; Q8N257	Q16778; Q5QNW6; Q99879; P33778; P58876; Q96A08; Q93079; O60814; Q99880; P62807; P57053; Q8N257; P06899; P23527; Q99877	0	3	0.4345	0	1	1	479.618	1436.84	1436.84	3.48	0.00167	HCD (High Energy Collision Dissociation)	MS2	97.4698	99.7	-50	54.052	17.5584	7486	2020_10_137_Wijeratne_CETSA-UPR-480TechRep_CD_F1-5.raw	F68.5	139.5	139	150.9	84.9	75	53.1	54.9	38.7	157.1	162.5	164.6	140.5	74.6	48.1	47.5	64.8		1.45	4	0.002128	0.01617
		FALSE	High	Sequest HT (A2)	Unambiguous	[K].hAVSEGTk.[A]	N-Term(TMTpro); K8(TMTpro)	15	Q16778; P58876; O60814; Q8N257	Q16778; Q5QNW6; Q99879; P33778; P58876; Q96A08; Q93079; O60814; Q99880; P62807; P57053; Q8N257; P06899; P23527; Q99877	0	3	0.25	0	1	1	479.617	1436.84	1436.84	0.38	0.00018	HCD (High Energy Collision Dissociation)	MS2	29.1346	14	-50	87	17.7694	7378	2020_10_137_Wijeratne_CETSA-UPR-480TechRep_CD_F1-1.raw	F68.1	15.5	20.6	20.4	12.1	12.2	10	10.2	7.2	17.6	16.8	21.2	17.8	14.3	13.4	7.2	7.9		1.36	4	0.002902	0.02484
		FALSE	High	Sequest HT (A2)	Unambiguous	[K].hAVSEGTk.[A]	N-Term(TMTpro); K8(TMTpro)	15	Q16778; P58876; O60814; Q8N257	Q16778; Q5QNW6; Q99879; P33778; P58876; Q96A08; Q93079; O60814; Q99880; P62807; P57053; Q8N257; P06899; P23527; Q99877	0	3	0.3571	0	1	1	479.618	1436.84	1436.84	3.08	0.00147	HCD (High Energy Collision Dissociation)	MS2	79.6593	41	-50	87	16.2163	7417	2020_10_137_Wijeratne_CETSA-UPR-480TechRep_GH_F1-3.raw	F69.3	61.4	73	77.1	37.6	28.8	20.1	30.9	22.5	62.1	69.7	62	38.4	21.6	16.6	17.8	16.8		1.54	4	0.003754	0.03603
		FALSE	High	Sequest HT (A2)	Unambiguous	[K].hAVSEGTk.[A]	N-Term(TMTpro); K8(TMTpro)	15	Q16778; P58876; O60814; Q8N257	Q16778; Q5QNW6; Q99879; P33778; P58876; Q96A08; Q93079; O60814; Q99880; P62807; P57053; Q8N257; P06899; P23527; Q99877	0	3	0.443	0	1	1	479.617	1436.84	1436.84	-0.06	-3e-05	HCD (High Energy Collision Dissociation)	MS2	18.698	276.6		58.257	5.3089	1182	010_2019_08_019_R_Wijeratne_021420_AB_F4.raw	F64.4	361.6	343.7	486	446.2	152.6	218.6	93.7	61.3	696.4	191.4	294.2	577.8	101.1	215.8	88.2	96.4		1.49	4	0.004557	0.0466
		FALSE	High	Sequest HT (A2)	Unambiguous	[K].hAVSEGTk.[A]	N-Term(TMTpro); K8(TMTpro)	15	Q16778; P58876; O60814; Q8N257	Q16778; Q5QNW6; Q99879; P33778; P58876; Q96A08; Q93079; O60814; Q99880; P62807; P57053; Q8N257; P06899; P23527; Q99877	0	3	0.4967	0	1	1	479.617	1436.84	1436.84	0.45	0.00021	HCD (High Energy Collision Dissociation)	MS2	12.4692	268.5		51.257	5.5069	1263	010_2019_08_019_R_Wijeratne_021420_GH_F3.raw	F71.3	623.1	468.6	525.8	203.9	109.8	119.8	133.8	77.9	296.6	383.9	258.6	159.9	477.6	284.9	89.1	82.4		1.51	4	0.007603	0.08713
		FALSE	High	Sequest HT (A2)	Unambiguous	[K].hAVSEGTk.[A]	N-Term(TMTpro); K8(TMTpro)	15	Q16778; P58876; O60814; Q8N257	Q16778; Q5QNW6; Q99879; P33778; P58876; Q96A08; Q93079; O60814; Q99880; P62807; P57053; Q8N257; P06899; P23527; Q99877	0	3	0.2588	0	1	1	479.617	1436.84	1436.84	0.21	0.0001	HCD (High Energy Collision Dissociation)	MS2	84.3975	44.2	-50	87	16.5965	6944	2020_10_137_Wijeratne_CETSA-UPR-480TechRep_GH_F1-7.raw	F69.9	88.5	63.1	70.2	41.4	28.3	28.8	54.6	18.9	61.1	58.1	65.4	38.7	31.8	21.2	20.9	15.8		0.85	4	0.008115	0.09331
		FALSE	High	Sequest HT (A2)	Unambiguous	[K].hAVSEGTk.[A]	N-Term(TMTpro); K8(TMTpro)	15	Q16778; P58876; O60814; Q8N257	Q16778; Q5QNW6; Q99879; P33778; P58876; Q96A08; Q93079; O60814; Q99880; P62807; P57053; Q8N257; P06899; P23527; Q99877	0	3	0.371	0	1	1	479.618	1436.84	1436.84	3.23	0.00155	HCD (High Energy Collision Dissociation)	MS2	88.8055	38.4	-50	87	17.6095	7445	2020_10_137_Wijeratne_CETSA-UPR-480TechRep_AB_F1-6.raw	F67.6	66.6	49.6	54.4	33.1	22.5	35.1	22.8	18.6	56	40.2	62.5	42	32.7	36.3	21.4	20.4		1.24	4	0.0085	0.0985
	FALSE	High	[K].ESYSIYVYK.[V]	1xTMTpro [K9]; 1xTMTpro [N-Term]	0.000154896	0.000120539	3	7	53	Q16778; Q6DN03; Q8N257	Q16778 [36-44]; Q6DN03 [36-44]; Q8N257 [36-44]		0	1759.98	1132.3	1184.4	1041.1	1222.6	1038.4	1106.5	782.8	977.1	510.8	908.7	677.4	698.9	185.3	176.5	119.9	97.4	654.9	793.1	731.4	897.3	1389	1033.4	706.7	716	802.7	835.8	1083.8	1010	747	758.4	857.8	865.4	1322.7	995.4	492.4	662.1	557.8	753.1	739.9	687.9	525.9	431.9	569	492.2	548.7	563.9	369.9	353.3	410.5	362.1	482.2	287.7	145.1	96.9	153.1	110.4	365.4	175.5	96.8	84.5	85.5	82.8	147.5	112.4	58.05	59.49	55.25	58.84	58.47	62.87	68.07	66.69	67.68	69.41	67.97	70.13	67.41	72.07	65.54	69.79	91.58	92.63	27.4	23.61	68.65	69.78	90.89	94.72	23.09	23.53	69.46	73.11	101.19	88.74	31.62	13.83	73.5	72.74	106.93	90.59	41.04	3.11	72.02	74.78	111.56	105.85	46.47	18.96	74.29	73.8	108.65	94.24	41.66	12.33	70.11	74.36	98.83	107.26	13.65	16.66	73.6	74.91	96.26	92.14	48.74	18.46	72.26	78.36	Shared	High	High	High	High	High	High	High	High	High	High	High	High	High	High	High	High	High	High	High	High	High	High	High	High	High	High	High	High	High	High	High	High	High	High	High	High	High	High	High	High	High	High	High	High	High	High	High	High	High	High	High	High	High	High	High	High	High	High	High	High	High	High	High	High	High	High	High	High	High	High	High	High	High	High	High	High	High	High	High	High	High	High	High	High	High	High	High	High	High	High	High	High	High	High	High	High	High	High	High	High	High	High	High	High	High	High	High	High	High	High	High	High	High	High	High	High	High	High	High	High	High	High	High	High	High	High	High	High	High	2.835e-05	4.837e-05	2.89
		Checked	Confidence	Identifying Node	PSM Ambiguity	Annotated Sequence	Modifications	# Proteins	Master Protein Accessions	Protein Accessions	# Missed Cleavages	Charge	DeltaScore	DeltaCn	Rank	Search Engine Rank	m/z [Da]	MH+ [Da]	Theo. MH+ [Da]	DeltaM [ppm]	Deltam/z [Da]	Activation Type	MS Order	Isolation Interference [%]	Average Reporter S/N	Comp. Voltage [V]	Ion Inject Time [ms]	RT [min]	First Scan	Spectrum File	File ID	Abundance: 126	Abundance: 127N	Abundance: 127C	Abundance: 128N	Abundance: 128C	Abundance: 129N	Abundance: 129C	Abundance: 130N	Abundance: 130C	Abundance: 131N	Abundance: 131C	Abundance: 132N	Abundance: 132C	Abundance: 133N	Abundance: 133C	Abundance: 134N	Quan Info	XCorr	# Protein Groups	Percolator q-Value	Percolator PEP
		FALSE	High	Sequest HT (A2)	Unambiguous	[K].eSYSIYVYk.[V]	N-Term(TMTpro); K9(TMTpro)	7	Q16778; Q6DN03; Q8N257	Q16778; Q6DN03; P33778; Q6DRA6; Q8N257; P06899; P23527	0	2	0.6609	0	1	1	880.492	1759.98	1759.98	0.85	0.00075	HCD (High Energy Collision Dissociation)	MS2	0	55.7	-50	87	99.7861	53979	2020_10_137_Wijeratne_CETSA-UPR-480TechRep_EF_F1-7.raw	F66.7	71.1	76.8	94.7	68	75.1	53.2	13.2	8.4	87	75.7	88.9	72	47.8	38.4	10.7	9.7		2.89	3	2.835e-05	4.837e-05
		FALSE	High	Sequest HT (A2)	Unambiguous	[K].eSYSIYVYk.[V]	N-Term(TMTpro); K9(TMTpro)	7	Q16778; Q6DN03; Q8N257	Q16778; Q6DN03; P33778; Q6DRA6; Q8N257; P06899; P23527	0	2	0.5904	0	1	1	880.491	1759.97	1759.98	-1.13	-0.00099	HCD (High Energy Collision Dissociation)	MS2	0	57.8	-50	87	102.487	55008	2020_10_137_Wijeratne_CETSA-UPR-480TechRep_AB_F1-7.raw	F67.7	83.1	90.4	82	58.8	39.2	50.1	11.4	8.6	90.4	102.9	87.2	90.2	67.2	48.5	10.1	4.8		2.49	3	4.171e-05	6.919e-05
		FALSE	High	Sequest HT (A2)	Unambiguous	[K].eSYSIYVYk.[V]	N-Term(TMTpro); K9(TMTpro)	7	Q16778; Q6DN03; Q8N257	Q16778; Q6DN03; P33778; Q6DRA6; Q8N257; P06899; P23527	0	2	0.5428	0	1	1	880.494	1759.98	1759.98	2.28	0.002	HCD (High Energy Collision Dissociation)	MS2	0	93.4	-50	87	102.406	55443	2020_10_137_Wijeratne_CETSA-UPR-480TechRep_GH_F1-4b.raw	F69.5	218.3	153.3	169	102.1	71.5	82	48.8	15.9	138.4	124.2	121.8	91.3	79.6	47.5	19.3	11.1		2.69	3	4.171e-05	6.819e-05
		FALSE	High	Sequest HT (A2)	Unambiguous	[K].eSYSIYVYk.[V]	N-Term(TMTpro); K9(TMTpro)	7	Q16778; Q6DN03; Q8N257	Q16778; Q6DN03; P33778; Q6DRA6; Q8N257; P06899; P23527	0	2	0.6708	0	1	1	880.493	1759.98	1759.98	1.91	0.00168	HCD (High Energy Collision Dissociation)	MS2	0	100.6		86	81.6976	29568	010_2019_08_019_R_Wijeratne_021420_CD_F7.raw	F65.7	147.4	137.2	174.1	103.6	113.6	78.1	34.3	18	173.9	157.8	150.3	122.9	94.4	63.3	19.6	20.9		3.19	3	4.276e-05	7.381e-05
		FALSE	High	Sequest HT (A2)	Unambiguous	[K].eSYSIYVYk.[V]	N-Term(TMTpro); K9(TMTpro)	7	Q16778; Q6DN03; Q8N257	Q16778; Q6DN03; P33778; Q6DRA6; Q8N257; P06899; P23527	0	2	0.6506	0	1	1	880.492	1759.98	1759.98	0.11	0.0001	HCD (High Energy Collision Dissociation)	MS2	0	125		86	85.7843	32360	010_2019_08_019_R_Wijeratne_021420_GH_F4.raw	F71.4	266.7	185.1	225.1	144.5	111.6	98.4	77.7	22.4	168.9	186.5	161.6	128.2	106.6	61.5	34.6	19.8		3.32	3	4.276e-05	8.588e-05
		FALSE	High	Sequest HT (A2)	Unambiguous	[K].eSYSIYVYk.[V]	N-Term(TMTpro); K9(TMTpro)	7	Q16778; Q6DN03; Q8N257	Q16778; Q6DN03; P33778; Q6DRA6; Q8N257; P06899; P23527	0	2	0.6105	0	1	1	880.492	1759.98	1759.98	0.23	0.00021	HCD (High Energy Collision Dissociation)	MS2	0	112.7	-50	87	100.953	54517	2020_10_137_Wijeratne_CETSA-UPR-480TechRep_CD_F1-6.raw	F68.6	167.2	177.7	156.2	104.9	105.3	84.3	32.9	13.9	193.1	178.3	193.3	180.5	95.2	93.4	17.9	9.4		2.67	3	4.276e-05	7.958e-05
		FALSE	High	Sequest HT (A2)	Unambiguous	[K].eSYSIYVYk.[V]	N-Term(TMTpro); K9(TMTpro)	7	Q16778; Q6DN03; Q8N257	Q16778; Q6DN03; P33778; Q6DRA6; Q8N257; P06899; P23527	0	2	0.6142	0	1	1	880.489	1759.97	1759.98	-2.95	-0.0026	HCD (High Energy Collision Dissociation)	MS2	0	87.8		53.783	81.8168	29411	010_2019_08_019_R_Wijeratne_021420_GH_F8.raw	F71.8	163.2	141.7	173.4	92.5	65.9	57.3	47.6	20.8	133.1	130.2	133.5	79.8	76.9	40.2	26.4	21.7		2.54	3	4.631e-05	9.059e-05
		FALSE	High	Sequest HT (A2)	Unambiguous	[K].eSYSIYVYk.[V]	N-Term(TMTpro); K9(TMTpro)	7	Q16778; Q6DN03; Q8N257	Q16778; Q6DN03; P33778; Q6DRA6; Q8N257; P06899; P23527	0	2	0.6298	0	1	1	880.492	1759.98	1759.98	-0.16	-0.00014	HCD (High Energy Collision Dissociation)	MS2	0	94		86	84.6295	30467	010_2019_08_019_R_Wijeratne_021420_GH_F7.raw	F71.7	185.2	140.5	195.2	99.1	74.8	59.5	45.8	20.9	141.5	144.4	146.2	100	73.4	39.2	22.9	16.1		2.89	3	4.976e-05	9.349e-05
		FALSE	High	Sequest HT (A2)	Unambiguous	[K].eSYSIYVYk.[V]	N-Term(TMTpro); K9(TMTpro)	7	Q16778; Q6DN03; Q8N257	Q16778; Q6DN03; P33778; Q6DRA6; Q8N257; P06899; P23527	0	2	0.6718	0	1	1	880.491	1759.98	1759.98	-0.42	-0.00037	HCD (High Energy Collision Dissociation)	MS2	0	117.1		86	81.5374	29414	010_2019_08_019_R_Wijeratne_021420_CD_F8.raw	F65.8	153.6	166.5	192.4	135.1	143.3	98.3	47.6	32.4	196.3	172.1	157.6	135.4	107.6	72.2	33.4	29.5		3.26	3	5.434e-05	0.0001061
		FALSE	High	Sequest HT (A2)	Unambiguous	[K].eSYSIYVYk.[V]	N-Term(TMTpro); K9(TMTpro)	7	Q16778; Q6DN03; Q8N257	Q16778; Q6DN03; P33778; Q6DRA6; Q8N257; P06899; P23527	0	2	0.5731	0	1	1	880.493	1759.98	1759.98	1.18	0.00104	HCD (High Energy Collision Dissociation)	MS2	34.3027	153.4	-50	87	102.844	55470	2020_10_137_Wijeratne_CETSA-UPR-480TechRep_AB_F1-5.raw	F67.5	227.9	208.1	212.1	169	110.4	170.4	37.3	17.7	229.5	243.3	216.5	194.5	207.8	158.4	33.7	17.8		2.6	3	5.434e-05	0.000104
		FALSE	High	Sequest HT (A2)	Unambiguous	[K].eSYSIYVYk.[V]	N-Term(TMTpro); K9(TMTpro)	7	Q16778; Q6DN03; Q8N257	Q16778; Q6DN03; P33778; Q6DRA6; Q8N257; P06899; P23527	0	2	0.6904	0	1	1	880.491	1759.98	1759.98	-0.48	-0.00042	HCD (High Energy Collision Dissociation)	MS2	0	66		3.774	84.4376	31782	010_2019_08_019_R_Wijeratne_021420_EF_F5.raw	F70.5	79.7	109.6	105.2	58	60	48.7	17.1		109.9	99.3	109.7	118.8	69.4	53.6	11.6	4.9		3.23	3	5.743e-05	0.0001098
		FALSE	High	Sequest HT (A2)	Unambiguous	[K].eSYSIYVYk.[V]	N-Term(TMTpro); K9(TMTpro)	7	Q16778; Q6DN03; Q8N257	Q16778; Q6DN03; P33778; Q6DRA6; Q8N257; P06899; P23527	0	2	0.6177	0	1	1	880.492	1759.98	1759.98	0.65	0.00057	HCD (High Energy Collision Dissociation)	MS2	0	186.7	-50	87	100.354	54398	2020_10_137_Wijeratne_CETSA-UPR-480TechRep_EF_F1-5.raw	F66.5	249.8	266.1	293.5	232.5	272.4	192.7	39.3	21.1	282.2	272.2	256.3	237.6	190	140.3	31.4	10.4		2.93	3	6.322e-05	0.0001219
		FALSE	High	Sequest HT (A2)	Unambiguous	[K].eSYSIYVYk.[V]	N-Term(TMTpro); K9(TMTpro)	7	Q16778; Q6DN03; Q8N257	Q16778; Q6DN03; P33778; Q6DRA6; Q8N257; P06899; P23527	0	2	0.6421	0	1	1	880.491	1759.97	1759.98	-0.72	-0.00063	HCD (High Energy Collision Dissociation)	MS2	13.8654	175.2		86	86.5766	33062	010_2019_08_019_R_Wijeratne_021420_AB_F4.raw	F64.4	236.8	204	241.9	200.7	135.2	153.9	53.3	44.4	277.9	269.6	273.7	244.4	215.1	168.3	52.2	32		3.8	3	6.322e-05	0.0001175
		FALSE	High	Sequest HT (A2)	Unambiguous	[K].eSYSIYVYk.[V]	N-Term(TMTpro); K9(TMTpro)	7	Q16778; Q6DN03; Q8N257	Q16778; Q6DN03; P33778; Q6DRA6; Q8N257; P06899; P23527	0	2	0.6058	0	1	1	880.496	1759.98	1759.98	4.78	0.0042	HCD (High Energy Collision Dissociation)	MS2	0	95.5		86	83.1127	29660	010_2019_08_019_R_Wijeratne_021420_AB_F7.raw	F64.7	143.5	124.6	132.5	95	63.5	74.8	33.2	29.2	162.8	147.6	136.1	124.3	112.7	81.2	39.8	27.3		2.74	3	6.322e-05	0.0001219
		FALSE	High	Sequest HT (A2)	Unambiguous	[K].eSYSIYVYk.[V]	N-Term(TMTpro); K9(TMTpro)	7	Q16778; Q6DN03; Q8N257	Q16778; Q6DN03; P33778; Q6DRA6; Q8N257; P06899; P23527	0	2	0.696	0	1	1	880.492	1759.98	1759.98	-0.17	-0.00015	HCD (High Energy Collision Dissociation)	MS2	0	165.8		24.109	82.2067	30432	010_2019_08_019_R_Wijeratne_021420_EF_F6.raw	F70.6	230	251.1	248.4	149.5	153.1	116.9	41.4	14.9	281.4	253.8	299.7	277.6	158.3	129.2	29.2	17.9		3.52	3	6.383e-05	0.0001504
		FALSE	High	Sequest HT (A2)	Unambiguous	[K].eSYSIYVYk.[V]	N-Term(TMTpro); K9(TMTpro)	7	Q16778; Q6DN03; Q8N257	Q16778; Q6DN03; P33778; Q6DRA6; Q8N257; P06899; P23527	0	2	0.6877	0	1	1	880.493	1759.98	1759.98	1.1	0.00097	HCD (High Energy Collision Dissociation)	MS2	0	155		86	80.6334	29151	010_2019_08_019_R_Wijeratne_021420_CD_F7.raw	F65.7	191.9	211.6	249.8	179.4	206.6	137.4	54.5	39	235.4	226.3	217.4	186.2	152.5	107.5	48.8	35.9		3.33	3	6.383e-05	0.0001301
		FALSE	High	Sequest HT (A2)	Unambiguous	[K].eSYSIYVYk.[V]	N-Term(TMTpro); K9(TMTpro)	7	Q16778; Q6DN03; Q8N257	Q16778; Q6DN03; P33778; Q6DRA6; Q8N257; P06899; P23527	0	2	0.5608	0	1	1	880.49	1759.97	1759.98	-2.24	-0.00197	HCD (High Energy Collision Dissociation)	MS2	0	41.9		86	88.2848	33642	010_2019_08_019_R_Wijeratne_021420_GH_F3.raw	F71.3	70.9	67.5	73.3	44.9	28.2	26.3	19.4	15.3	72	70.7	63.8	43.6	31.6	14.8	14.4	13.3		2.55	3	6.383e-05	0.0001534
		FALSE	High	Sequest HT (A2)	Unambiguous	[K].eSYSIYVYk.[V]	N-Term(TMTpro); K9(TMTpro)	7	Q16778; Q6DN03; Q8N257	Q16778; Q6DN03; P33778; Q6DRA6; Q8N257; P06899; P23527	0	2	0.4915	0	1	1	880.492	1759.98	1759.98	0.03	3e-05	HCD (High Energy Collision Dissociation)	MS2	0	160.9		86	87.1504	33749	010_2019_08_019_R_Wijeratne_021420_AB_F3.raw	F64.3	254.6	214.9	234.7	158.9	103.9	122.8	53.3	42.4	279.3	253.7	272.7	183.3	176.7	125.1	58.3	40.2		2.93	3	6.555e-05	0.0001647
		FALSE	High	Sequest HT (A2)	Unambiguous	[K].eSYSIYVYk.[V]	N-Term(TMTpro); K9(TMTpro)	7	Q16778; Q6DN03; Q8N257	Q16778; Q6DN03; P33778; Q6DRA6; Q8N257; P06899; P23527	0	2	0.6761	0	1	1	880.491	1759.98	1759.98	-0.34	-0.0003	HCD (High Energy Collision Dissociation)	MS2	0	204.7		32.538	84.0406	30721	010_2019_08_019_R_Wijeratne_021420_AB_F6.raw	F64.6	304.4	280	280.9	219.2	146.9	208.9	42.1	18.4	306.4	340.8	299.9	285.4	266.3	217.7	43.2	14.1		3.55	3	6.555e-05	0.0001705
		FALSE	High	Sequest HT (A2)	Unambiguous	[K].eSYSIYVYk.[V]	N-Term(TMTpro); K9(TMTpro)	7	Q16778; Q6DN03; Q8N257	Q16778; Q6DN03; P33778; Q6DRA6; Q8N257; P06899; P23527	0	2	0.4962	0	1	1	880.492	1759.98	1759.98	0.41	0.00036	HCD (High Energy Collision Dissociation)	MS2	0	71.3		86	87.222	33182	010_2019_08_019_R_Wijeratne_021420_GH_F3.raw	F71.3	123.9	107	136.4	66.2	58.5	51.1	44.7	22.8	116.1	110.9	100.8	73.4	51.4	26.2	27.1	24.3		2.64	3	6.654e-05	0.0001969
		FALSE	High	Sequest HT (A2)	Unambiguous	[K].eSYSIYVYk.[V]	N-Term(TMTpro); K9(TMTpro)	7	Q16778; Q6DN03; Q8N257	Q16778; Q6DN03; P33778; Q6DRA6; Q8N257; P06899; P23527	0	2	0.6786	0	1	1	880.491	1759.98	1759.98	-0.28	-0.00024	HCD (High Energy Collision Dissociation)	MS2	22.6229	93		27.681	85.5853	32870	010_2019_08_019_R_Wijeratne_021420_CD_F4.raw	F65.4	115.2	130.3	156.8	106.5	114.3	81.9	29.7	23.3	142.4	125.6	147	116.9	91	65.7	20.6	20.7		3.64	3	6.825e-05	0.0002034
		FALSE	High	Sequest HT (A2)	Unambiguous	[K].eSYSIYVYk.[V]	N-Term(TMTpro); K9(TMTpro)	7	Q16778; Q6DN03; Q8N257	Q16778; Q6DN03; P33778; Q6DRA6; Q8N257; P06899; P23527	0	2	0.6753	0	1	1	880.495	1759.98	1759.98	3.4	0.00299	HCD (High Energy Collision Dissociation)	MS2	0	21.7	-50	87	103.372	55297	2020_10_137_Wijeratne_CETSA-UPR-480TechRep_GH_F1-8.raw	F69.10	53.1	32.5	40	24	22.2	13.2	11.8	4.6	30.1	28.9	28.7	21.4	19	10	5.5	3		2.31	3	6.825e-05	0.0002031
		FALSE	High	Sequest HT (A2)	Unambiguous	[K].eSYSIYVYk.[V]	N-Term(TMTpro); K9(TMTpro)	7	Q16778; Q6DN03; Q8N257	Q16778; Q6DN03; P33778; Q6DRA6; Q8N257; P06899; P23527	0	2	0.5742	0	1	1	880.49	1759.97	1759.98	-1.89	-0.00166	HCD (High Energy Collision Dissociation)	MS2	33.7004	51.8	-50	87	102.4	55257	2020_10_137_Wijeratne_CETSA-UPR-480TechRep_GH_F1-6b.raw	F69.8	109.6	83	104.2	56.4	37.8	35.7	23.9	7.7	90.1	78.9	81.1	45.4	41.1	18.6	10.1	5.5		2.09	3	7.082e-05	0.0002145
		FALSE	High	Sequest HT (A2)	Unambiguous	[K].eSYSIYVYk.[V]	N-Term(TMTpro); K9(TMTpro)	7	Q16778; Q6DN03; Q8N257	Q16778; Q6DN03; P33778; Q6DRA6; Q8N257; P06899; P23527	0	2	0.6779	0	1	1	880.492	1759.98	1759.98	0.41	0.00036	HCD (High Energy Collision Dissociation)	MS2	0	386.7		23.269	84.6052	31893	010_2019_08_019_R_Wijeratne_021420_AB_F5.raw	F64.5	565	503	477.9	449.8	284.3	413.4	92.5	33.1	564	612.4	541.4	554.5	551.6	429.1	81.8	32.7		3.57	3	8.052e-05	0.0002697
		FALSE	High	Sequest HT (A2)	Unambiguous	[K].eSYSIYVYk.[V]	N-Term(TMTpro); K9(TMTpro)	7	Q16778; Q6DN03; Q8N257	Q16778; Q6DN03; P33778; Q6DRA6; Q8N257; P06899; P23527	0	2	0.3442	0	1	1	880.49	1759.97	1759.98	-1.43	-0.00126	HCD (High Energy Collision Dissociation)	MS2	0	96.4		86	83.2635	32476	010_2019_08_019_R_Wijeratne_021420_EF_F3.raw	F70.3	129.1	146.4	158.2	84.1	79.3	54.7	37.2	22.9	168.8	166.9	180.2	131.3	78.1	52.9	27.7	25.4		2.76	3	8.68e-05	0.0003615
		FALSE	High	Sequest HT (A2)	Unambiguous	[K].eSYSIYVYk.[V]	N-Term(TMTpro); K9(TMTpro)	7	Q16778; Q6DN03; Q8N257	Q16778; Q6DN03; P33778; Q6DRA6; Q8N257; P06899; P23527	0	2	0.6938	0	1	1	880.491	1759.98	1759.98	-0.62	-0.00055	HCD (High Energy Collision Dissociation)	MS2	0	315.8		8.993	83.172	31573	010_2019_08_019_R_Wijeratne_021420_CD_F5.raw	F65.5	394.5	430	524.3	384.8	478.8	323.6	65.2	22.5	480.6	431.9	438.4	427.2	346.5	234.2	53.8	17.3		3.56	3	8.68e-05	0.0003632
		FALSE	High	Sequest HT (A2)	Unambiguous	[K].eSYSIYVYk.[V]	N-Term(TMTpro); K9(TMTpro)	7	Q16778; Q6DN03; Q8N257	Q16778; Q6DN03; P33778; Q6DRA6; Q8N257; P06899; P23527	0	2	0.6694	0	1	1	880.491	1759.97	1759.98	-1.02	-0.0009	HCD (High Energy Collision Dissociation)	MS2	0	173		44.201	84.559	32432	010_2019_08_019_R_Wijeratne_021420_CD_F4.raw	F65.4	208.8	229.1	269.2	220.4	251.3	157.8	44.8	29.9	261	257.2	238.3	230.6	187.1	133.2	30.5	18		3.66	3	9.409e-05	0.0004238
		FALSE	High	Sequest HT (A2)	Unambiguous	[K].eSYSIYVYk.[V]	N-Term(TMTpro); K9(TMTpro)	7	Q16778; Q6DN03; Q8N257	Q16778; Q6DN03; P33778; Q6DRA6; Q8N257; P06899; P23527	0	2	0.653	0	1	1	880.492	1759.98	1759.98	-0.1	-9e-05	HCD (High Energy Collision Dissociation)	MS2	0	175.9		86	85.5384	32611	010_2019_08_019_R_Wijeratne_021420_AB_F4.raw	F64.4	247.2	246.3	244	199.2	126.3	169.9	36.8	30.5	264.3	279.7	260.6	238.7	232.4	182.5	34.4	20.9		3.66	3	0.0001036	0.0005299
		FALSE	High	Sequest HT (A2)	Unambiguous	[K].eSYSIYVYk.[V]	N-Term(TMTpro); K9(TMTpro)	7	Q16778; Q6DN03; Q8N257	Q16778; Q6DN03; P33778; Q6DRA6; Q8N257; P06899; P23527	0	2	0.6642	0	1	1	880.493	1759.98	1759.98	1.31	0.00116	HCD (High Energy Collision Dissociation)	MS2	0	50.4		86	85.6993	31439	010_2019_08_019_R_Wijeratne_021420_GH_F6.raw	F71.6	97	72.9	104.5	56.3	36.1	30.3	24	12.9	77.3	78.2	77.9	47	45.7	20.8	14.8	10.4		2.68	3	0.0001141	0.000644
		FALSE	High	Sequest HT (A2)	Unambiguous	[K].eSYSIYVYk.[V]	N-Term(TMTpro); K9(TMTpro)	7	Q16778; Q6DN03; Q8N257	Q16778; Q6DN03; P33778; Q6DRA6; Q8N257; P06899; P23527	0	3	0.6918	0	1	1	587.33	1759.98	1759.98	0.21	0.00012	HCD (High Energy Collision Dissociation)	MS2	7.68476	127.9		18.696	85.9877	31993	010_2019_08_019_R_Wijeratne_021420_GH_F5.raw	F71.5	281.7	194.8	241.3	160.2	106	99.5	62.4	14.9	184.2	178.6	182.8	138.1	116	54.9	21.3	9.5		2.92	3	0.0001356	0.0008191
		FALSE	High	Sequest HT (A2)	Unambiguous	[K].eSYSIYVYk.[V]	N-Term(TMTpro); K9(TMTpro)	7	Q16778; Q6DN03; Q8N257	Q16778; Q6DN03; P33778; Q6DRA6; Q8N257; P06899; P23527	0	2	0.6089	0	1	1	880.491	1759.97	1759.98	-0.97	-0.00085	HCD (High Energy Collision Dissociation)	MS2	0	39.4	-50	87	103.078	55382	2020_10_137_Wijeratne_CETSA-UPR-480TechRep_CD_F1-5.raw	F68.5	63.8	67.6	57.1	32.9	31.2	22.8	8.7	12.8	75.4	56.4	76.4	54.4	25.3	29.3	8	8.1		2.02	3	0.0001569	0.001026
		FALSE	High	Sequest HT (A2)	Unambiguous	[K].eSYSIYVYk.[V]	N-Term(TMTpro); K9(TMTpro)	7	Q16778; Q6DN03; Q8N257	Q16778; Q6DN03; P33778; Q6DRA6; Q8N257; P06899; P23527	0	3	0.6838	0	1	1	587.33	1759.98	1759.98	0.09	5e-05	HCD (High Energy Collision Dissociation)	MS2	9.17618	126.9		19.638	84.6798	31022	010_2019_08_019_R_Wijeratne_021420_GH_F6.raw	F71.6	278.7	192.3	256.4	139.4	118.6	92.3	77	17.9	168.4	176	167.2	136.1	118.6	56.4	23.8	11.1		2.91	3	0.0005511	0.004216
		FALSE	High	Sequest HT (A2)	Unambiguous	[K].eSYSIYVYk.[V]	N-Term(TMTpro); K9(TMTpro)	7	Q16778; Q6DN03; Q8N257	Q16778; Q6DN03; P33778; Q6DRA6; Q8N257; P06899; P23527	0	3	0.622	0	1	1	587.327	1759.97	1759.98	-6.14	-0.0036	HCD (High Energy Collision Dissociation)	MS2	58.3814	93.4	-50	54.865	104.322	56238	2020_10_137_Wijeratne_CETSA-UPR-480TechRep_AB_F1-4.raw	F67.4	151.5	127.7	119.2	115.2	76.8	92.1	17.9	14.2	139.5	152.8	115.3	119.5	127.9	96.9	19.8	8.2		2.09	3	0.000708	0.005254
		FALSE	High	Sequest HT (A2)	Unambiguous	[K].eSYSIYVYk.[V]	N-Term(TMTpro); K9(TMTpro)	7	Q16778; Q6DN03; Q8N257	Q16778; Q6DN03; P33778; Q6DRA6; Q8N257; P06899; P23527	0	3	0.7173	0	1	1	587.33	1759.98	1759.98	-0.28	-0.00016	HCD (High Energy Collision Dissociation)	MS2	18.5313	164.9		43.322	86.8024	32779	010_2019_08_019_R_Wijeratne_021420_GH_F4.raw	F71.4	347.3	251.4	336.2	197.6	149.8	129.5	91	30.4	221.8	219.8	226.7	177.3	142.2	61.4	38.1	18.5		3.29	3	0.0008171	0.005949
		FALSE	High	Sequest HT (A2)	Unambiguous	[K].eSYSIYVYk.[V]	N-Term(TMTpro); K9(TMTpro)	7	Q16778; Q6DN03; Q8N257	Q16778; Q6DN03; P33778; Q6DRA6; Q8N257; P06899; P23527	0	3	0.5685	0	1	1	587.328	1759.97	1759.98	-4.2	-0.00246	HCD (High Energy Collision Dissociation)	MS2	82.2847	48.1	-50	87	103.32	55896	2020_10_137_Wijeratne_CETSA-UPR-480TechRep_CD_F1-3.raw	F68.3	71.2	79.3	79.9	39.2	38.6	24.5	18.9	11	87.5	81.7	87.2	61.1	34	31.2	12	12		1.97	3	0.001092	0.007566
		FALSE	High	Sequest HT (A2)	Unambiguous	[K].eSYSIYVYk.[V]	N-Term(TMTpro); K9(TMTpro)	7	Q16778; Q6DN03; Q8N257	Q16778; Q6DN03; P33778; Q6DRA6; Q8N257; P06899; P23527	0	3	0.638	0	1	1	587.331	1759.98	1759.98	0.92	0.00054	HCD (High Energy Collision Dissociation)	MS2	19.5012	113	-50	87	101.892	55221	2020_10_137_Wijeratne_CETSA-UPR-480TechRep_GH_F1-5.raw	F69.6	238.8	184.5	219.1	119.9	98.2	84	54.7	21.7	174.1	161.1	164.3	106.1	96.9	42.4	28.1	13.3		2.21	3	0.001145	0.007945
		FALSE	High	Sequest HT (A2)	Unambiguous	[K].eSYSIYVYk.[V]	N-Term(TMTpro); K9(TMTpro)	7	Q16778; Q6DN03; Q8N257	Q16778; Q6DN03; P33778; Q6DRA6; Q8N257; P06899; P23527	0	3	0.6339	0	1	1	587.329	1759.97	1759.98	-2.57	-0.0015	HCD (High Energy Collision Dissociation)	MS2	17.6532	53.8	-50	87	102.758	55849	2020_10_137_Wijeratne_CETSA-UPR-480TechRep_GH_F1-3.raw	F69.3	112.2	81.9	95.8	61.7	38.4	32.6	31.6	13.5	78.5	85	80.7	57.2	38.7	23.5	16.6	12.5		2.24	3	0.00133	0.009181
		FALSE	High	Sequest HT (A2)	Unambiguous	[K].eSYSIYVYk.[V]	N-Term(TMTpro); K9(TMTpro)	7	Q16778; Q6DN03; Q8N257	Q16778; Q6DN03; P33778; Q6DRA6; Q8N257; P06899; P23527	0	3	0.6844	0	1	1	587.329	1759.97	1759.98	-2.54	-0.00149	HCD (High Energy Collision Dissociation)	MS2	26.5174	74.4	-50	87	101.923	55279	2020_10_137_Wijeratne_CETSA-UPR-480TechRep_EF_F1-3.raw	F66.3	99.7	100.8	123.4	91.2	85.7	59.5	23.1	18.2	115.2	121.5	118.4	90.3	60.9	46.7	18.9	16.8		2.63	3	0.001393	0.009662
		FALSE	High	Sequest HT (A2)	Unambiguous	[K].eSYSIYVYk.[V]	N-Term(TMTpro); K9(TMTpro)	7	Q16778; Q6DN03; Q8N257	Q16778; Q6DN03; P33778; Q6DRA6; Q8N257; P06899; P23527	0	3	0.5683	0	1	1	587.33	1759.97	1759.98	-1.29	-0.00076	HCD (High Energy Collision Dissociation)	MS2	3.62527	112.8	-50	119	101.228	54843	2020_10_137_Wijeratne_CETSA-UPR-480TechRep_EF_F1-4.raw	F66.4	152.1	175.2	203.8	128.5	120	90.7	37.3	28	173.1	172.1	178.6	143.3	92.5	59.7	26.7	23		2.27	3	0.00141	0.00989
		FALSE	High	Sequest HT (A2)	Unambiguous	[K].eSYSIYVYk.[V]	N-Term(TMTpro); K9(TMTpro)	7	Q16778; Q6DN03; Q8N257	Q16778; Q6DN03; P33778; Q6DRA6; Q8N257; P06899; P23527	0	3	0.6504	0	1	1	587.333	1759.98	1759.98	4.22	0.00248	HCD (High Energy Collision Dissociation)	MS2	78.9446	97.8	-50	59.033	101.953	55125	2020_10_137_Wijeratne_CETSA-UPR-480TechRep_CD_F1-4.raw	F68.4	158.3	180.6	159.1	106.5	73.6	44.9	24.4	11.2	177.7	152.8	192.2	151.4	67.6	46.8	8.8	8.9		2.26	3	0.001505	0.01071
		FALSE	High	Sequest HT (A2)	Unambiguous	[K].eSYSIYVYk.[V]	N-Term(TMTpro); K9(TMTpro)	7	Q16778; Q6DN03; Q8N257	Q16778; Q6DN03; P33778; Q6DRA6; Q8N257; P06899; P23527	0	3	0.6923	0	1	1	587.329	1759.97	1759.98	-2.14	-0.00126	HCD (High Energy Collision Dissociation)	MS2	10.9204	122.3	-50	67.812	100.394	54214	2020_10_137_Wijeratne_CETSA-UPR-480TechRep_EF_F1-6.raw	F66.6	167.6	178.3	194.1	136.6	169.2	114.6	31	22.6	212.7	185.6	166.7	141.5	118.3	83.8	19.5	15.4		2.34	3	0.001545	0.01106
		FALSE	High	Sequest HT (A2)	Unambiguous	[K].eSYSIYVYk.[V]	N-Term(TMTpro); K9(TMTpro)	7	Q16778; Q6DN03; Q8N257	Q16778; Q6DN03; P33778; Q6DRA6; Q8N257; P06899; P23527	0	3	0.6048	0	1	1	587.33	1759.98	1759.98	-0.68	-0.0004	HCD (High Energy Collision Dissociation)	MS2	39.9228	89.6	-50	87	100.058	54919	2020_10_137_Wijeratne_CETSA-UPR-480TechRep_EF_F1-8.raw	F66.8	149.7	149.3	167.4	95.2	78	45.4	24.8	24.2	191.8	161.5	145.7	85.1	53.8	26.3	17.1	19.1		2.1	3	0.001549	0.01107
		FALSE	High	Sequest HT (A2)	Unambiguous	[K].eSYSIYVYk.[V]	N-Term(TMTpro); K9(TMTpro)	7	Q16778; Q6DN03; Q8N257	Q16778; Q6DN03; P33778; Q6DRA6; Q8N257; P06899; P23527	0	3	0.4819	0	1	1	587.332	1759.98	1759.98	3.48	0.00204	HCD (High Energy Collision Dissociation)	MS2	49.7947	93.6	-50	87	102.41	55640	2020_10_137_Wijeratne_CETSA-UPR-480TechRep_AB_F1-8.raw	F67.8	190.6	182	159.9	73.5	45.6	38.5	24.2	19.1	189.9	178	156.2	94	59.8	54.6	19	12.5		1.66	3	0.001619	0.01171
		FALSE	High	Sequest HT (A2)	Unambiguous	[K].eSYSIYVYk.[V]	N-Term(TMTpro); K9(TMTpro)	7	Q16778; Q6DN03; Q8N257	Q16778; Q6DN03; P33778; Q6DRA6; Q8N257; P06899; P23527	0	2	0.4046	0	1	1	880.49	1759.97	1759.98	-1.66	-0.00146	HCD (High Energy Collision Dissociation)	MS2	0	70.4		86	84.983	31591	010_2019_08_019_R_Wijeratne_021420_GH_F5.raw	F71.5	112.3	107.1	131.3	79.1	64.1	47.5	34.3	10.2	100.1	110.7	114.6	81.6	67.3	34.5	18.1	13		1.73	3	0.001841	0.0136
		FALSE	High	Sequest HT (A2)	Unambiguous	[K].eSYSIYVYk.[V]	N-Term(TMTpro); K9(TMTpro)	7	Q16778; Q6DN03; Q8N257	Q16778; Q6DN03; P33778; Q6DRA6; Q8N257; P06899; P23527	0	3	0.6364	0	1	1	587.33	1759.98	1759.98	-0.29	-0.00017	HCD (High Energy Collision Dissociation)	MS2	6.06043	122		18.087	82.8994	31872	010_2019_08_019_R_Wijeratne_021420_EF_F4.raw	F70.4	162.3	173.7	171.5	122.1	112.1	82.7	43.3	21.9	198	186.6	194.9	209	124.3	96.1	29.6	24.4		2.42	3	0.001925	0.01447
		FALSE	High	Sequest HT (A2)	Unambiguous	[K].eSYSIYVYk.[V]	N-Term(TMTpro); K9(TMTpro)	7	Q16778; Q6DN03; Q8N257	Q16778; Q6DN03; P33778; Q6DRA6; Q8N257; P06899; P23527	0	3	0.5284	0	1	1	587.328	1759.97	1759.98	-4.61	-0.0027	HCD (High Energy Collision Dissociation)	MS2	18.5778	55.7	-50	87	105.553	57034	2020_10_137_Wijeratne_CETSA-UPR-480TechRep_AB_F1-3.raw	F67.3	83.2	72.8	75.2	56.7	28.4	51.8	19.4	12.2	91.8	96.9	82.3	74	62.8	51.3	19	13.2		1.76	3	0.001992	0.01504
		FALSE	High	Sequest HT (A2)	Unambiguous	[K].eSYSIYVYk.[V]	N-Term(TMTpro); K9(TMTpro)	7	Q16778; Q6DN03; Q8N257	Q16778; Q6DN03; P33778; Q6DRA6; Q8N257; P06899; P23527	0	3	0.649	0	1	1	587.33	1759.98	1759.98	0.21	0.00012	HCD (High Energy Collision Dissociation)	MS2	22.8594	98.7	-50	30.396	102.936	55260	2020_10_137_Wijeratne_CETSA-UPR-480TechRep_AB_F1-6.raw	F67.6	147.2	135.8	139.7	105.2	79.7	90.4	18	15	154.7	164	143.9	132.8	133.5	92.9	18.8	8.4		2.45	3	0.002333	0.01797
		FALSE	High	Sequest HT (A2)	Unambiguous	[K].eSYSIYVYk.[V]	N-Term(TMTpro); K9(TMTpro)	7	Q16778; Q6DN03; Q8N257	Q16778; Q6DN03; P33778; Q6DRA6; Q8N257; P06899; P23527	0	3	0.4425	0	1	1	587.33	1759.98	1759.98	-0.66	-0.00039	HCD (High Energy Collision Dissociation)	MS2	37.7675	48.7		86	90.5452	33869	010_2019_08_019_R_Wijeratne_021420_GH_F5.raw	F71.5	76.2	91.6	92.5	40.3	33.3	27.5	26.6	16.3	80.7	82.6	79.8	52.2	34.1	22.5	11.4	12.1		2.26	3	0.002443	0.01932
		FALSE	High	Sequest HT (A2)	Unambiguous	[K].eSYSIYVYk.[V]	N-Term(TMTpro); K9(TMTpro)	7	Q16778; Q6DN03; Q8N257	Q16778; Q6DN03; P33778; Q6DRA6; Q8N257; P06899; P23527	0	3	0.6411	0	1	1	587.331	1759.98	1759.98	0.7	0.00041	HCD (High Energy Collision Dissociation)	MS2	10.9465	140.1		28.149	83.5925	30066	010_2019_08_019_R_Wijeratne_021420_GH_F7.raw	F71.7	276.6	219.3	282.7	131.3	100	87.9	71.7	34.9	213.3	218	220.4	133.5	113	67.9	45.6	24.9		3.26	3	0.00279	0.02329
		FALSE	High	Sequest HT (A2)	Unambiguous	[K].eSYSIYVYk.[V]	N-Term(TMTpro); K9(TMTpro)	7	Q16778; Q6DN03; Q8N257	Q16778; Q6DN03; P33778; Q6DRA6; Q8N257; P06899; P23527	0	3	0.6364	0	1	1	587.331	1759.98	1759.98	1.65	0.00097	HCD (High Energy Collision Dissociation)	MS2	0	166		33.674	82.9999	30777	010_2019_08_019_R_Wijeratne_021420_CD_F6.raw	F65.6	204.7	210.6	267.7	191.6	222.9	144.7	68.6	57	247.6	239	236.2	195.3	159.5	113.6	54.6	41.6		2.86	3	0.002993	0.02583
		FALSE	High	Sequest HT (A2)	Unambiguous	[K].eSYSIYVYk.[V]	N-Term(TMTpro); K9(TMTpro)	7	Q16778; Q6DN03; Q8N257	Q16778; Q6DN03; P33778; Q6DRA6; Q8N257; P06899; P23527	0	3	0.468	0	1	1	587.333	1759.98	1759.98	4.92	0.00289	HCD (High Energy Collision Dissociation)	MS2	13.4356	53.4	-50	87	102.589	55483	2020_10_137_Wijeratne_CETSA-UPR-480TechRep_CD_F1-4.raw	F68.4	71.9	84.3	90.9	45.7	44.2	26.8	19.5	15.5	93.6	83.7	93.1	75	43.3	35.4	10	21.3		2.03	3	0.003936	0.03881
		FALSE	High	Sequest HT (A2)	Unambiguous	[K].eSYSIYVYk.[V]	N-Term(TMTpro); K9(TMTpro)	7	Q16778; Q6DN03; Q8N257	Q16778; Q6DN03; P33778; Q6DRA6; Q8N257; P06899; P23527	0	3	0.4046	0	1	1	587.327	1759.97	1759.98	-6.34	-0.00372	HCD (High Energy Collision Dissociation)	MS2	0	56.5	-50	87	103.24	55912	2020_10_137_Wijeratne_CETSA-UPR-480TechRep_GH_F1-4b.raw	F69.5	85.5	97.9	115.5	57.8	38	32.5	34.4	20.5	90.7	91.8	87.1	60.5	40.8	18.4	17.7	14.8		1.73	3	0.005657	0.06051
		FALSE	High	Sequest HT (A2)	Unambiguous	[K].eSYSIYVYk.[V]	N-Term(TMTpro); K9(TMTpro)	7	Q16778; Q6DN03; Q8N257	Q16778; Q6DN03; P33778; Q6DRA6; Q8N257; P06899; P23527	0	3	0.5025	0	1	1	587.331	1759.98	1759.98	1.7	0.001	HCD (High Energy Collision Dissociation)	MS2	34.915	50.8		86	93.5553	35568	010_2019_08_019_R_Wijeratne_021420_GH_F4.raw	F71.4	80.2	84.2	104.5	46.2	36.7	23.4	28.4	19.5	97	83.3	82.4	48.2	29.2	15.8	18	15.1		2.03	3	0.006684	0.07513
	FALSE	High	[R].LAHYNKR.[S]	1xTMTpro [K6]; 1xTMTpro [N-Term]	0.00193664	0.00029748	5	15	15	Q16778; Q6DN03; P58876; O60814; Q8N257	Q16778 [81-87]; Q6DN03 [81-87]; P58876 [81-87]; O60814 [81-87]; Q8N257 [81-87]		1	1509.91	748.2	840.4	661.8	891	631	657.4	392.4	601.7	270.2	369.2	286.2	367.2	106.4	76.4	93.3	62.3	628.5	816.5	414.1	540.3	420.5	462.1	613.4	773.2	417.8	523.7	403.6	398	722.4	724.7	423.7	423.9	449.9	350.1	524.9	565.3	358.3	368.2	108.2	85.3	471	197.1	307.2	83.1	49.2	87.2	352.6	238.4	216.9	164.6	32.4	24.4	158.3	107.1	40.9	29.6	45.2	27.5	112.9	72.1	27	14.7	28.5	26	31.48	27.49	31.55	31.63	29.64	21.33	20.54	25.41	3.58	21.64	17.19	17.13	52.73	69.01	32.39	74.8					55.19	54.42					57.67	61.16					62.78	62.9					67.99	67.36					78.59	66.38					75.41	66.1					77.14	69.7					85.95	58.2	Shared	High	High	High	High	High	High	High	High	High	High	High	High	High	High	High	High	High	High	High	High	High	High	High	High	High	High	High	High	High	High	High	High	High	High	High	High	High	High	High	High	High	High	High	High	High	High	High	High	High	High	High	High	High	High	High	High	High	High	High	High	High	High	High	High	High	High	High	High	High	High	High	High	High	High	High	High	High	High	High	High	High	High	High	High	High	High	High	High	High	High	High	High	High	High	High	High	High	High	High	High	High	High	High	High	High	High	High	High	High	High	High	High	High	High	High	High	High	High	High	High	High	High	High	High	High	High	High	High	High	0.0001003	0.0004765	2.85
		Checked	Confidence	Identifying Node	PSM Ambiguity	Annotated Sequence	Modifications	# Proteins	Master Protein Accessions	Protein Accessions	# Missed Cleavages	Charge	DeltaScore	DeltaCn	Rank	Search Engine Rank	m/z [Da]	MH+ [Da]	Theo. MH+ [Da]	DeltaM [ppm]	Deltam/z [Da]	Activation Type	MS Order	Isolation Interference [%]	Average Reporter S/N	Comp. Voltage [V]	Ion Inject Time [ms]	RT [min]	First Scan	Spectrum File	File ID	Abundance: 126	Abundance: 127N	Abundance: 127C	Abundance: 128N	Abundance: 128C	Abundance: 129N	Abundance: 129C	Abundance: 130N	Abundance: 130C	Abundance: 131N	Abundance: 131C	Abundance: 132N	Abundance: 132C	Abundance: 133N	Abundance: 133C	Abundance: 134N	Quan Info	XCorr	# Protein Groups	Percolator q-Value	Percolator PEP
		FALSE	High	Sequest HT (A2)	Unambiguous	[R].lAHYNkR.[S]	N-Term(TMTpro); K6(TMTpro)	15	Q16778; Q6DN03; P58876; O60814; Q8N257	Q16778; Q6DN03; Q5QNW6; Q99879; P33778; P58876; Q93079; O60814; Q99880; Q6DRA6; P62807; Q8N257; P06899; P23527; Q99877	1	3	0.5053	0	1	1	503.977	1509.92	1509.91	0.32	0.00016	HCD (High Energy Collision Dissociation)	MS2	23.2161	263.5		46.443	8.7739	2570	010_2019_08_019_R_Wijeratne_021420_CD_F7.raw	F65.7	381.7	364.9	459.9	323.7	283.1	204.8	67.6	50.6	516.2	476.1	454.4	344.4	103.1	126	40.2	19.3		2.85	5	0.0001003	0.0004765
		FALSE	High	Sequest HT (A2)	Unambiguous	[R].lAHYNkR.[S]	N-Term(TMTpro); K6(TMTpro)	15	Q16778; Q6DN03; P58876; O60814; Q8N257	Q16778; Q6DN03; Q5QNW6; Q99879; P33778; P58876; Q93079; O60814; Q99880; Q6DRA6; P62807; Q8N257; P06899; P23527; Q99877	1	3	0.5333	0	1	1	503.977	1509.92	1509.91	1.05	0.00053	HCD (High Energy Collision Dissociation)	MS2	60.8376	280.2	-50	29.287	18.6656	8478	2020_10_137_Wijeratne_CETSA-UPR-480TechRep_CD_F1-7.raw	F68.7	549	479.4	449.5	237	214.8	149.6	59.4	32.1	523.1	468.2	543	330.3	204.8	190.1	34.7	18.5		3.15	5	0.0001705	0.00116
		FALSE	High	Sequest HT (A2)	Unambiguous	[R].lAHYNkR.[S]	N-Term(TMTpro); K6(TMTpro)	15	Q16778; Q6DN03; P58876; O60814; Q8N257	Q16778; Q6DN03; Q5QNW6; Q99879; P33778; P58876; Q93079; O60814; Q99880; Q6DRA6; P62807; Q8N257; P06899; P23527; Q99877	1	3	0.5478	0	1	1	503.975	1509.91	1509.91	-1.82	-0.00092	HCD (High Energy Collision Dissociation)	MS2	46.1521	321.1	-50	87	19.8374	8681	2020_10_137_Wijeratne_CETSA-UPR-480TechRep_AB_F1-7.raw	F67.7	590.2	541.1	484.2	275.5	168.3	201.6	40	39.9	627.3	711.4	465.5	431.5	265.3	264.5	13.6	17		3.14	5	0.0002208	0.001524
		FALSE	High	Sequest HT (A2)	Unambiguous	[R].lAHYNkR.[S]	N-Term(TMTpro); K6(TMTpro)	15	Q16778; Q6DN03; P58876; O60814; Q8N257	Q16778; Q6DN03; Q5QNW6; Q99879; P33778; P58876; Q93079; O60814; Q99880; Q6DRA6; P62807; Q8N257; P06899; P23527; Q99877	1	3	0.5596	0	1	1	503.977	1509.92	1509.91	1.44	0.00072	HCD (High Energy Collision Dissociation)	MS2	53.8417	111.3	-50	87	20.0412	8872	2020_10_137_Wijeratne_CETSA-UPR-480TechRep_GH_F1-7.raw	F69.9	252.4	244.1	286.1	64.3	26.2	14.7	25.6	17.7	257.7	249.7	187.8	47.5	62.1	14.5	17.8	12.7		2.18	5	0.0002347	0.001694
		FALSE	High	Sequest HT (A2)	Unambiguous	[R].lAHYNkR.[S]	N-Term(TMTpro); K6(TMTpro)	15	Q16778; Q6DN03; P58876; O60814; Q8N257	Q16778; Q6DN03; Q5QNW6; Q99879; P33778; P58876; Q93079; O60814; Q99880; Q6DRA6; P62807; Q8N257; P06899; P23527; Q99877	1	3	0.5145	0	1	1	503.977	1509.92	1509.91	0.65	0.00033	HCD (High Energy Collision Dissociation)	MS2	16.321	272.1	-50	24.183	17.874	8049	2020_10_137_Wijeratne_CETSA-UPR-480TechRep_EF_F1-7.raw	F66.7	414.1	417.8	423.7	358.3	307.2	216.9	40.9	27	540.3	523.7	423.9	368.2	83.1	164.6	29.6	14.7		3.11	5	0.0003273	0.002497
		FALSE	High	Sequest HT (A2)	Unambiguous	[R].lAHYNkR.[S]	N-Term(TMTpro); K6(TMTpro)	15	Q16778; Q6DN03; P58876; O60814; Q8N257	Q16778; Q6DN03; Q5QNW6; Q99879; P33778; P58876; Q93079; O60814; Q99880; Q6DRA6; P62807; Q8N257; P06899; P23527; Q99877	1	3	0.5169	0	1	1	503.977	1509.92	1509.91	2.2	0.00111	HCD (High Energy Collision Dissociation)	MS2	58.585	166.4	-50	87	18.8752	8465	2020_10_137_Wijeratne_CETSA-UPR-480TechRep_EF_F1-6.raw	F66.6	238.3	250.2	280.1	202.7	162.9	121.1	48.5	35.9	327.4	302.4	288	205.7	58	80.9	34	25.7		2.67	5	0.0005581	0.004241
		FALSE	High	Sequest HT (A2)	Unambiguous	[R].lAHYNkR.[S]	N-Term(TMTpro); K6(TMTpro)	15	Q16778; Q6DN03; P58876; O60814; Q8N257	Q16778; Q6DN03; Q5QNW6; Q99879; P33778; P58876; Q93079; O60814; Q99880; Q6DRA6; P62807; Q8N257; P06899; P23527; Q99877	1	3	0.4718	0	1	1	503.977	1509.92	1509.91	0.41	0.00021	HCD (High Energy Collision Dissociation)	MS2	20.8453	209.2		47.992	9.1907	2576	010_2019_08_019_R_Wijeratne_021420_AB_F7.raw	F64.7	351.8	298.1	301	180.9	119.1	122.9	42.6	33.5	425.5	431.5	350.8	293.2	186.6	154.6	33.8	21.4		2.48	5	0.0007213	0.005375
		FALSE	High	Sequest HT (A2)	Unambiguous	[R].lAHYNkR.[S]	N-Term(TMTpro); K6(TMTpro)	15	Q16778; Q6DN03; P58876; O60814; Q8N257	Q16778; Q6DN03; Q5QNW6; Q99879; P33778; P58876; Q93079; O60814; Q99880; Q6DRA6; P62807; Q8N257; P06899; P23527; Q99877	1	3	0.496	0	1	1	503.977	1509.92	1509.91	0.68	0.00034	HCD (High Energy Collision Dissociation)	MS2	38.6848	118.3	-50	87	20.0494	8857	2020_10_137_Wijeratne_CETSA-UPR-480TechRep_GH_F1-8.raw	F69.10	278.5	261.8	279.2	64.1	26.3	17.9	24.5	14.1	308	250.5	217	50.8	52.4	14.7	16	16.8		2.52	5	0.001405	0.009846
		FALSE	High	Sequest HT (A2)	Unambiguous	[R].lAHYNkR.[S]	N-Term(TMTpro); K6(TMTpro)	15	Q16778; Q6DN03; P58876; O60814; Q8N257	Q16778; Q6DN03; Q5QNW6; Q99879; P33778; P58876; Q93079; O60814; Q99880; Q6DRA6; P62807; Q8N257; P06899; P23527; Q99877	1	3	0.4429	0	1	1	503.976	1509.91	1509.91	-0.38	-0.00019	HCD (High Energy Collision Dissociation)	MS2	57.6446	225.2		9.306	8.1552	2384	010_2019_08_019_R_Wijeratne_021420_EF_F8.raw	F70.8	415.9	386.2	393.2	171.6	163.3	98.7	55	36.4	441	398.6	439.3	253.6	160	122.8	38.7	28.4		2.89	5	0.001874	0.01389
		FALSE	High	Sequest HT (A2)	Unambiguous	[R].lAHYNkR.[S]	N-Term(TMTpro); K6(TMTpro)	15	Q16778; Q6DN03; P58876; O60814; Q8N257	Q16778; Q6DN03; Q5QNW6; Q99879; P33778; P58876; Q93079; O60814; Q99880; Q6DRA6; P62807; Q8N257; P06899; P23527; Q99877	1	2	0.5388	0	1	1	755.46	1509.91	1509.91	-1.21	-0.00091	HCD (High Energy Collision Dissociation)	MS2	0	173		86	9.0773	2971	010_2019_08_019_R_Wijeratne_021420_AB_F8.raw	F64.8	244.8	229.4	209.1	158.1	144.3	130.4	114.8	84.3	264.7	278.2	213.9	208.6	129.8	170.5	96.4	90.9		2.06	5	0.002722	0.02268
		FALSE	High	Sequest HT (A2)	Unambiguous	[R].lAHYNkR.[S]	N-Term(TMTpro); K6(TMTpro)	15	Q16778; Q6DN03; P58876; O60814; Q8N257	Q16778; Q6DN03; Q5QNW6; Q99879; P33778; P58876; Q93079; O60814; Q99880; Q6DRA6; P62807; Q8N257; P06899; P23527; Q99877	1	2	0.5143	0	1	1	755.461	1509.91	1509.91	-0.4	-0.0003	HCD (High Energy Collision Dissociation)	MS2	0	178.9		86	9.0099	2768	010_2019_08_019_R_Wijeratne_021420_CD_F8.raw	F65.8	246.8	248.5	262.5	201.2	187.9	147.8	90.7	62.3	300.3	297.1	270.3	220.9	94	112.4	66.9	52.8		2.1	5	0.003572	0.0338
		FALSE	High	Sequest HT (A2)	Unambiguous	[R].lAHYNkR.[S]	N-Term(TMTpro); K6(TMTpro)	15	Q16778; Q6DN03; P58876; O60814; Q8N257	Q16778; Q6DN03; Q5QNW6; Q99879; P33778; P58876; Q93079; O60814; Q99880; Q6DRA6; P62807; Q8N257; P06899; P23527; Q99877	1	3	0.3843	0	1	1	503.977	1509.92	1509.91	0.34	0.00017	HCD (High Energy Collision Dissociation)	MS2	40.2201	297.7		19.343	8.47	2651	010_2019_08_019_R_Wijeratne_021420_GH_F8.raw	F71.8	635	622.3	725	182.8	92.1	58.8	83.3	57.8	693.3	632.3	564.7	143.2	145.1	40.5	47.1	40.3		2.42	5	0.007445	0.08501
		FALSE	High	Sequest HT (A2)	Unambiguous	[R].lAHYNkR.[S]	N-Term(TMTpro); K6(TMTpro)	15	Q16778; Q6DN03; P58876; O60814; Q8N257	Q16778; Q6DN03; Q5QNW6; Q99879; P33778; P58876; Q93079; O60814; Q99880; Q6DRA6; P62807; Q8N257; P06899; P23527; Q99877	1	4	0.2968	0	1	1	378.234	1509.91	1509.91	-0.11	-4e-05	HCD (High Energy Collision Dissociation)	MS2	44.1649	68.9	-50	87	21.2503	9488	2020_10_137_Wijeratne_CETSA-UPR-480TechRep_AB_F1-6.raw	F67.6	115.3	90.6	89.7	56.2	34.8	43.4	16.3	16.4	139.9	132.4	104.4	114.6	58.8	53.3	23.7	13		2.19	5	0.007687	0.08808
		FALSE	High	Sequest HT (A2)	Unambiguous	[R].lAHYNkR.[S]	N-Term(TMTpro); K6(TMTpro)	15	Q16778; Q6DN03; P58876; O60814; Q8N257	Q16778; Q6DN03; Q5QNW6; Q99879; P33778; P58876; Q93079; O60814; Q99880; Q6DRA6; P62807; Q8N257; P06899; P23527; Q99877	1	4	0.3485	0	1	1	378.234	1509.91	1509.91	-1.48	-0.00056	HCD (High Energy Collision Dissociation)	MS2	80.7193	32.5	-50	87	22.6984	10482	2020_10_137_Wijeratne_CETSA-UPR-480TechRep_AB_F1-4.raw	F67.4	49.6	45.6	41.5	35.2	25.8	23.5	5.9	12.8	56.4	48.7	52	45	35	21.3	16.6	5.7		1.32	5	0.008998	0.1055
		FALSE	High	Sequest HT (A2)	Unambiguous	[R].lAHYNkR.[S]	N-Term(TMTpro); K6(TMTpro)	15	Q16778; Q6DN03; P58876; O60814; Q8N257	Q16778; Q6DN03; Q5QNW6; Q99879; P33778; P58876; Q93079; O60814; Q99880; Q6DRA6; P62807; Q8N257; P06899; P23527; Q99877	1	4	0.4704	0	1	1	378.234	1509.92	1509.91	0.75	0.00028	HCD (High Energy Collision Dissociation)	MS2	7.03259	129	-50	50.602	17.0936	7853	2020_10_137_Wijeratne_CETSA-UPR-480TechRep_AB_F1-8.raw	F67.8	232.8	198.7	206.7	122.5	74	78.4	15.6	17.6	256.1	274.9	195.4	175.5	106.6	96.9	7.5	4.6		2.53	5	0.009966	0.1183
	FALSE	High	[R].SRKESYSIYVYK.[V]	2xTMTpro [K3; K12]; 1xTMTpro [N-Term]	0.00648346	0.000822492	2	6	1	Q16778; Q6DN03	Q16778 [33-44]; Q6DN03 [33-44]		2	2435.41																			114.7	143.3					99.9	140.7					149.3	127.2					72.4	92.8					79.2	58.2					54.6	50.3					28.5	19.8					25.2	16.8																																																																			Shared	Not Found	Not Found	Not Found	Not Found	Not Found	Not Found	Not Found	Not Found	Not Found	Not Found	Not Found	Not Found	Not Found	Not Found	Not Found	Not Found	Not Found	Not Found	Not Found	Not Found	Not Found	Not Found	Not Found	Not Found	Not Found	Not Found	Not Found	Not Found	Not Found	Not Found	Not Found	Not Found	Not Found	Not Found	Not Found	Not Found	High	Not Found	High	Not Found	Not Found	Not Found	Not Found	Not Found	Not Found	Not Found	Not Found	Not Found	High	Not Found	High	Not Found	Not Found	Not Found	Not Found	Not Found	Not Found	Not Found	Not Found	Not Found	High	Not Found	High	Not Found	Not Found	Not Found	Not Found	Not Found	Not Found	Not Found	Not Found	Not Found	High	Not Found	High	Not Found	Not Found	Not Found	Not Found	Not Found	Not Found	Not Found	Not Found	Not Found	High	Not Found	High	Not Found	Not Found	Not Found	Not Found	Not Found	Not Found	Not Found	Not Found	Not Found	High	Not Found	High	Not Found	Not Found	Not Found	Not Found	Not Found	Not Found	Not Found	Not Found	Not Found	High	Not Found	High	Not Found	Not Found	Not Found	Not Found	Not Found	Not Found	Not Found	Not Found	Not Found	High	Not Found	High	Not Found	Not Found	Not Found	Not Found	Not Found	High	0.0002583	0.001868	2.46
		Checked	Confidence	Identifying Node	PSM Ambiguity	Annotated Sequence	Modifications	# Proteins	Master Protein Accessions	Protein Accessions	# Missed Cleavages	Charge	DeltaScore	DeltaCn	Rank	Search Engine Rank	m/z [Da]	MH+ [Da]	Theo. MH+ [Da]	DeltaM [ppm]	Deltam/z [Da]	Activation Type	MS Order	Isolation Interference [%]	Average Reporter S/N	Comp. Voltage [V]	Ion Inject Time [ms]	RT [min]	First Scan	Spectrum File	File ID	Abundance: 126	Abundance: 127N	Abundance: 127C	Abundance: 128N	Abundance: 128C	Abundance: 129N	Abundance: 129C	Abundance: 130N	Abundance: 130C	Abundance: 131N	Abundance: 131C	Abundance: 132N	Abundance: 132C	Abundance: 133N	Abundance: 133C	Abundance: 134N	Quan Info	XCorr	# Protein Groups	Percolator q-Value	Percolator PEP
		FALSE	High	Sequest HT (A2)	Unambiguous	[R].sRkESYSIYVYk.[V]	N-Term(TMTpro); K3(TMTpro); K12(TMTpro)	6	Q16778; Q6DN03	Q16778; Q6DN03; P33778; Q6DRA6; P06899; P23527	2	4	0.6301	0	1	1	609.607	2435.41	2435.41	-2.51	-0.00153	HCD (High Energy Collision Dissociation)	MS2	0	79.6	-50	87	67.5752	35941	2020_10_137_Wijeratne_CETSA-UPR-480TechRep_EF_F1-7.raw	F66.7	114.7	99.9	149.3	72.4	79.2	54.6	28.5	25.2	143.3	140.7	127.2	92.8	58.2	50.3	19.8	16.8		2.46	2	0.0002583	0.001868
	FALSE	High	[K].KAVTKAQK.[K]	3xTMTpro [K1; K5; K8]; 1xTMTpro [N-Term]	0.0124406	0.00178083	5	13	1	Q16778; Q6DN03; P58876; O60814; Q8N257	Q16778 [17-24]; Q6DN03 [17-24]; P58876 [17-24]; O60814 [17-24]; Q8N257 [17-24]		2	2090.38																			382.3	543.4					380.3	391					536.8	522.9					416.8	513.6					469.6	477.5					401.1	266.6					155.5	116					51.7	37.9																																																																			Shared	Not Found	Not Found	Not Found	Not Found	Not Found	Not Found	Not Found	Not Found	Not Found	Not Found	Not Found	Not Found	Not Found	Not Found	Not Found	Not Found	Not Found	Not Found	Not Found	Not Found	Not Found	Not Found	Not Found	Not Found	Not Found	Not Found	Not Found	Not Found	Not Found	Not Found	Not Found	Not Found	Not Found	Not Found	Not Found	Not Found	High	Not Found	High	Not Found	Not Found	Not Found	Not Found	Not Found	Not Found	Not Found	Not Found	Not Found	High	Not Found	High	Not Found	Not Found	Not Found	Not Found	Not Found	Not Found	Not Found	Not Found	Not Found	High	Not Found	High	Not Found	Not Found	Not Found	Not Found	Not Found	Not Found	Not Found	Not Found	Not Found	High	Not Found	High	Not Found	Not Found	Not Found	Not Found	Not Found	Not Found	Not Found	Not Found	Not Found	High	Not Found	High	Not Found	Not Found	Not Found	Not Found	Not Found	Not Found	Not Found	Not Found	Not Found	High	Not Found	High	Not Found	Not Found	Not Found	Not Found	Not Found	Not Found	Not Found	Not Found	Not Found	High	Not Found	High	Not Found	Not Found	Not Found	Not Found	Not Found	Not Found	Not Found	Not Found	Not Found	High	Not Found	High	Not Found	Not Found	Not Found	Not Found	Not Found	High	0.0005273	0.004104	2.2
		Checked	Confidence	Identifying Node	PSM Ambiguity	Annotated Sequence	Modifications	# Proteins	Master Protein Accessions	Protein Accessions	# Missed Cleavages	Charge	DeltaScore	DeltaCn	Rank	Search Engine Rank	m/z [Da]	MH+ [Da]	Theo. MH+ [Da]	DeltaM [ppm]	Deltam/z [Da]	Activation Type	MS Order	Isolation Interference [%]	Average Reporter S/N	Comp. Voltage [V]	Ion Inject Time [ms]	RT [min]	First Scan	Spectrum File	File ID	Abundance: 126	Abundance: 127N	Abundance: 127C	Abundance: 128N	Abundance: 128C	Abundance: 129N	Abundance: 129C	Abundance: 130N	Abundance: 130C	Abundance: 131N	Abundance: 131C	Abundance: 132N	Abundance: 132C	Abundance: 133N	Abundance: 133C	Abundance: 134N	Quan Info	XCorr	# Protein Groups	Percolator q-Value	Percolator PEP
		FALSE	High	Sequest HT (A2)	Unambiguous	[K].kAVTkAQk.[K]	N-Term(TMTpro); K1(TMTpro); K5(TMTpro); K8(TMTpro)	13	Q16778; Q6DN03; P58876; O60814; Q8N257	Q16778; Q6DN03; P58876; Q93079; O60814; Q99880; Q6DRA6; P62807; P57053; Q8N257; P06899; P23527; Q99877	2	4	0.3818	0	1	1	523.35	2090.38	2090.38	-0.11	-5e-05	HCD (High Energy Collision Dissociation)	MS2	9.39671	353.9	-50	80.05	33.1103	17377	2020_10_137_Wijeratne_CETSA-UPR-480TechRep_EF_F1-8.raw	F66.8	382.3	380.3	536.8	416.8	469.6	401.1	155.5	51.7	543.4	391	522.9	513.6	477.5	266.6	116	37.9		2.2	5	0.0005273	0.004104
	FALSE	High	[R].IAGEASR.[L]	1xTMTpro [N-Term]	0.0159407	0.0022723	4	14	38	Q16778; Q6DN03; P58876; O60814	Q16778 [74-80]; Q6DN03 [74-80]; P58876 [74-80]; O60814 [74-80]		0	1007.58	1369.1	1261.8	871	400.8	1107.5	1121.8	844.1	1226.8	444.1	1017.4	967.7	1000.7	231.9	202	132.7	99.6	752.5	892.6	942.2	1086.2	2210.2	1423.8	844.2	826.7	1042.6	1056.3	1618.7	1461.2	876.6	860.4	1103.2	1048.5	1954	1421.3	591.9	840.6	745.7	1018.9	1165	1088	712.3	594.5	873.5	701.4	893.9	918.3	551.2	487.2	671.4	602.2	918.4	543.3	221.8	164.4	249.3	192.3	779.2	349.9	98.1	100.4	133.7	131.5	231.3	187.8	19.06	23.17	18.66	7.08	20.95	21.75	20.22	23.6	23.73	19.27	27.6	26.64	46.89	40.66	58.18	52.37	56.89	56.96	0.47	7.81	19.28	21.88	56.48	59.03	4.08	5.25	21.36	20.36	66.1	58.67	11.71	1.56	18.54	19.73	82.51	54.27	17.84	16.13	24.25	24.03	83.26	78.16	19.28	9.97	22.35	27.1	90.56	69.49	23.85	1.28	22.61	30.25	75.54	79.22	26.6	15.17	32.32	33.33	106.22	86.79	20.41	30.05	58.96	62.26	Shared	High	High	High	High	High	High	High	High	High	High	High	High	High	High	High	High	High	High	High	High	High	High	High	High	High	High	High	High	High	High	High	High	High	High	High	High	High	High	High	High	High	High	High	High	High	High	High	High	High	High	High	High	High	High	High	High	High	High	High	High	High	High	High	High	High	High	High	High	High	High	High	High	High	High	High	High	High	High	High	High	High	High	High	High	High	High	High	High	High	High	High	High	High	High	High	High	High	High	High	High	High	High	High	High	High	High	High	High	High	High	High	High	High	High	High	High	High	High	High	High	High	High	High	High	High	High	High	High	High	0.0007311	0.005426	1.99
		Checked	Confidence	Identifying Node	PSM Ambiguity	Annotated Sequence	Modifications	# Proteins	Master Protein Accessions	Protein Accessions	# Missed Cleavages	Charge	DeltaScore	DeltaCn	Rank	Search Engine Rank	m/z [Da]	MH+ [Da]	Theo. MH+ [Da]	DeltaM [ppm]	Deltam/z [Da]	Activation Type	MS Order	Isolation Interference [%]	Average Reporter S/N	Comp. Voltage [V]	Ion Inject Time [ms]	RT [min]	First Scan	Spectrum File	File ID	Abundance: 126	Abundance: 127N	Abundance: 127C	Abundance: 128N	Abundance: 128C	Abundance: 129N	Abundance: 129C	Abundance: 130N	Abundance: 130C	Abundance: 131N	Abundance: 131C	Abundance: 132N	Abundance: 132C	Abundance: 133N	Abundance: 133C	Abundance: 134N	Quan Info	XCorr	# Protein Groups	Percolator q-Value	Percolator PEP
		FALSE	High	Sequest HT (A2)	Unambiguous	[R].iAGEASR.[L]	N-Term(TMTpro)	14	Q16778; Q6DN03; P58876; O60814	Q16778; Q6DN03; Q5QNW6; Q99879; P33778; P58876; Q93079; O60814; Q6DRA6; P62807; P57053; P06899; P23527; Q99877	0	2	0.3769	0	1	1	504.294	1007.58	1007.58	1.08	0.00054	HCD (High Energy Collision Dissociation)	MS2	17.7724	82.3	-50	87	22.4929	10121	2020_10_137_Wijeratne_CETSA-UPR-480TechRep_AB_F1-2.raw	F67.2	144.4	99.9	114.3	96.6	52.2	100.6	21.4	11.3	128.1	38.2	119.8	124.7	123.1	116.2	18.9	7.9		1.99	4	0.0007311	0.005426
		FALSE	High	Sequest HT (A2)	Unambiguous	[R].iAGEASR.[L]	N-Term(TMTpro)	14	Q16778; Q6DN03; P58876; O60814	Q16778; Q6DN03; Q5QNW6; Q99879; P33778; P58876; Q93079; O60814; Q6DRA6; P62807; P57053; P06899; P23527; Q99877	0	2	0.3563	0	1	1	504.294	1007.58	1007.58	-0.36	-0.00018	HCD (High Energy Collision Dissociation)	MS2	51.9301	180.1	-50	87	21.2408	9697	2020_10_137_Wijeratne_CETSA-UPR-480TechRep_AB_F1-5.raw	F67.5	329.2	220.1	259.2	189.6	106.8	210	54.9	38.6	299.4	105.8	264.7	262.5	213.2	232.2	62.2	32.7		1.74	4	0.0008789	0.006304
		FALSE	High	Sequest HT (A2)	Unambiguous	[R].iAGEASR.[L]	N-Term(TMTpro)	14	Q16778; Q6DN03; P58876; O60814	Q16778; Q6DN03; Q5QNW6; Q99879; P33778; P58876; Q93079; O60814; Q6DRA6; P62807; P57053; P06899; P23527; Q99877	0	2	0.3676	0	1	1	504.294	1007.58	1007.58	0.51	0.00026	HCD (High Energy Collision Dissociation)	MS2	54.2644	96.2	-50	87	20.7924	9299	2020_10_137_Wijeratne_CETSA-UPR-480TechRep_CD_F1-5.raw	F68.5	128.9	128.5	150.7	74.1	81.7	64.4	44.2	27.9	157.6	150.9	159.9	142.4	78.2	72.8	42.1	34.9		2.04	4	0.00114	0.007928
		FALSE	High	Sequest HT (A2)	Unambiguous	[R].iAGEASR.[L]	N-Term(TMTpro)	14	Q16778; Q6DN03; P58876; O60814	Q16778; Q6DN03; Q5QNW6; Q99879; P33778; P58876; Q93079; O60814; Q6DRA6; P62807; P57053; P06899; P23527; Q99877	0	2	0.3583	0	1	1	504.294	1007.58	1007.58	0.98	0.0005	HCD (High Energy Collision Dissociation)	MS2	14.6236	255	-50	87	19.134	8800	2020_10_137_Wijeratne_CETSA-UPR-480TechRep_EF_F1-5.raw	F66.5	361.9	411.1	441.3	270.1	272	212.3	66.8	43.9	437.9	413.7	392.9	278.7	225	160.1	49.8	42.7		1.87	4	0.001244	0.00865
		FALSE	High	Sequest HT (A2)	Unambiguous	[R].iAGEASR.[L]	N-Term(TMTpro)	14	Q16778; Q6DN03; P58876; O60814	Q16778; Q6DN03; Q5QNW6; Q99879; P33778; P58876; Q93079; O60814; Q6DRA6; P62807; P57053; P06899; P23527; Q99877	0	2	0.3652	0	1	1	504.294	1007.58	1007.58	0.46	0.00023	HCD (High Energy Collision Dissociation)	MS2	21.9986	241.2	-50	84.013	19.7891	9193	2020_10_137_Wijeratne_CETSA-UPR-480TechRep_GH_F1-5.raw	F69.6	477.6	359.5	433	260.2	184	203	176.8	53.9	328.7	321.7	338.6	254.2	189.6	116	103.2	59.8		1.78	4	0.001318	0.009042
		FALSE	High	Sequest HT (A2)	Unambiguous	[R].iAGEASR.[L]	N-Term(TMTpro)	14	Q16778; Q6DN03; P58876; O60814	Q16778; Q6DN03; Q5QNW6; Q99879; P33778; P58876; Q93079; O60814; Q6DRA6; P62807; P57053; P06899; P23527; Q99877	0	2	0.358	0	1	1	504.294	1007.58	1007.58	0.77	0.00039	HCD (High Energy Collision Dissociation)	MS2	22.8484	258	-50	66.823	22.1753	10335	2020_10_137_Wijeratne_CETSA-UPR-480TechRep_AB_F1-3.raw	F67.3	494.9	312.6	380.8	273.4	138.2	316.8	58.8	34.2	435.9	177.6	397	390	326.4	310.8	56.7	24		1.76	4	0.001506	0.01072
		FALSE	High	Sequest HT (A2)	Unambiguous	[R].iAGEASR.[L]	N-Term(TMTpro)	14	Q16778; Q6DN03; P58876; O60814	Q16778; Q6DN03; Q5QNW6; Q99879; P33778; P58876; Q93079; O60814; Q6DRA6; P62807; P57053; P06899; P23527; Q99877	0	2	0.4149	0	1	1	504.294	1007.58	1007.58	0.13	7e-05	HCD (High Energy Collision Dissociation)	MS2	12.2235	234	-50	66.965	21.7082	9927	2020_10_137_Wijeratne_CETSA-UPR-480TechRep_AB_F1-4.raw	F67.4	424.1	272.9	344.5	269.6	136.9	286.4	58.9	24.6	373.9	116.2	325.9	397.9	326.3	311.4	51.2	23.7		1.88	4	0.001531	0.01095
		FALSE	High	Sequest HT (A2)	Unambiguous	[R].iAGEASR.[L]	N-Term(TMTpro)	14	Q16778; Q6DN03; P58876; O60814	Q16778; Q6DN03; Q5QNW6; Q99879; P33778; P58876; Q93079; O60814; Q6DRA6; P62807; P57053; P06899; P23527; Q99877	0	2	0.3598	0	1	1	504.294	1007.58	1007.58	-0.25	-0.00013	HCD (High Energy Collision Dissociation)	MS2	5.20007	241.1		13.883	11.2156	3400	010_2019_08_019_R_Wijeratne_021420_GH_F6.raw	F71.6	512.2	347.9	422.8	302.3	230.7	230.5	190.5	47.7	288.6	288	292.6	249.9	226	138.4	62.7	26.7		2.14	4	0.001634	0.01181
		FALSE	High	Sequest HT (A2)	Unambiguous	[R].iAGEASR.[L]	N-Term(TMTpro)	14	Q16778; Q6DN03; P58876; O60814	Q16778; Q6DN03; Q5QNW6; Q99879; P33778; P58876; Q93079; O60814; Q6DRA6; P62807; P57053; P06899; P23527; Q99877	0	2	0.3505	0	1	1	504.294	1007.58	1007.58	0.3	0.00015	HCD (High Energy Collision Dissociation)	MS2	7.9442	223.7		9.446	10.4474	3300	010_2019_08_019_R_Wijeratne_021420_GH_F4.raw	F71.4	473	324.1	398	246.5	196.4	217.9	169.9	51	274.3	281.3	271.2	243.6	210.5	121.3	68.9	31.2		2.14	4	0.001798	0.01317
		FALSE	High	Sequest HT (A2)	Unambiguous	[R].iAGEASR.[L]	N-Term(TMTpro)	14	Q16778; Q6DN03; P58876; O60814	Q16778; Q6DN03; Q5QNW6; Q99879; P33778; P58876; Q93079; O60814; Q6DRA6; P62807; P57053; P06899; P23527; Q99877	0	2	0.3812	0	1	1	504.294	1007.58	1007.58	0.37	0.00019	HCD (High Energy Collision Dissociation)	MS2	34.2999	247.1		13.634	10.1518	3178	010_2019_08_019_R_Wijeratne_021420_AB_F5.raw	F64.5	439.8	268.2	357.9	269	148.7	317.2	79.6	54.5	411.2	92.4	361.5	396.1	318.4	340.6	63.9	34.8		2.02	4	0.001889	0.01403
		FALSE	High	Sequest HT (A2)	Unambiguous	[R].iAGEASR.[L]	N-Term(TMTpro)	14	Q16778; Q6DN03; P58876; O60814	Q16778; Q6DN03; Q5QNW6; Q99879; P33778; P58876; Q93079; O60814; Q6DRA6; P62807; P57053; P06899; P23527; Q99877	0	2	0.3488	0	1	1	504.294	1007.58	1007.58	-0.5	-0.00025	HCD (High Energy Collision Dissociation)	MS2	10.0165	261.6		11.257	10.3996	3218	010_2019_08_019_R_Wijeratne_021420_GH_F5.raw	F71.5	535	386.2	479.6	310.5	233.9	250.6	189	65.1	319.8	330.1	318.5	275.5	241.6	144.3	70.1	35		2.15	4	0.001903	0.01417
		FALSE	High	Sequest HT (A2)	Unambiguous	[R].iAGEASR.[L]	N-Term(TMTpro)	14	Q16778; Q6DN03; P58876; O60814	Q16778; Q6DN03; Q5QNW6; Q99879; P33778; P58876; Q93079; O60814; Q6DRA6; P62807; P57053; P06899; P23527; Q99877	0	2	0.3737	0	1	1	504.294	1007.58	1007.58	0.72	0.00036	HCD (High Energy Collision Dissociation)	MS2	5.91501	213.9	-50	27.831	20.4458	9453	2020_10_137_Wijeratne_CETSA-UPR-480TechRep_CD_F1-3.raw	F68.3	295.6	328	315.3	187	223.1	166.2	76.2	22	343.3	310.3	342.4	351.5	205.7	176.5	52.2	27.5		1.98	4	0.001943	0.01469
		FALSE	High	Sequest HT (A2)	Unambiguous	[R].iAGEASR.[L]	N-Term(TMTpro)	14	Q16778; Q6DN03; P58876; O60814	Q16778; Q6DN03; Q5QNW6; Q99879; P33778; P58876; Q93079; O60814; Q6DRA6; P62807; P57053; P06899; P23527; Q99877	0	2	0.2541	0	1	1	504.294	1007.58	1007.58	0.67	0.00034	HCD (High Energy Collision Dissociation)	MS2	34.2823	137.5	-50	87	20.8778	9557	2020_10_137_Wijeratne_CETSA-UPR-480TechRep_CD_F1-2.raw	F68.2	195.7	225.1	212.8	116.6	139.3	91.9	46	15	239.1	219.7	210.9	209.5	113.4	108	35.1	21.6		1.81	4	0.002124	0.01614
		FALSE	High	Sequest HT (A2)	Unambiguous	[R].iAGEASR.[L]	N-Term(TMTpro)	14	Q16778; Q6DN03; P58876; O60814	Q16778; Q6DN03; Q5QNW6; Q99879; P33778; P58876; Q93079; O60814; Q6DRA6; P62807; P57053; P06899; P23527; Q99877	0	2	0.3952	0	1	1	504.294	1007.58	1007.58	-0.58	-0.00029	HCD (High Energy Collision Dissociation)	MS2	16.2575	312.8		11.937	10.0126	3238	010_2019_08_019_R_Wijeratne_021420_CD_F5.raw	F65.5	346.1	406	462.3	369.2	442.2	382.5	107.4	64.7	437	406	427.8	402.3	381.9	258.2	75.3	35.3		2.1	4	0.002465	0.01952
		FALSE	High	Sequest HT (A2)	Unambiguous	[R].iAGEASR.[L]	N-Term(TMTpro)	14	Q16778; Q6DN03; P58876; O60814	Q16778; Q6DN03; Q5QNW6; Q99879; P33778; P58876; Q93079; O60814; Q6DRA6; P62807; P57053; P06899; P23527; Q99877	0	2	0.3232	0	1	1	504.294	1007.58	1007.58	0.76	0.00038	HCD (High Energy Collision Dissociation)	MS2	54.9391	230.7	-50	87	20.2242	9415	2020_10_137_Wijeratne_CETSA-UPR-480TechRep_EF_F1-2.raw	F66.2	315.8	327.3	385.6	261.7	302.7	235.7	60.5	34.6	352.1	346.1	330.1	264.2	216.5	178.9	50.6	29.3		1.98	4	0.00256	0.02051
		FALSE	High	Sequest HT (A2)	Unambiguous	[R].iAGEASR.[L]	N-Term(TMTpro)	14	Q16778; Q6DN03; P58876; O60814	Q16778; Q6DN03; Q5QNW6; Q99879; P33778; P58876; Q93079; O60814; Q6DRA6; P62807; P57053; P06899; P23527; Q99877	0	2	0.4011	0	1	1	504.292	1007.58	1007.58	-3.32	-0.00167	HCD (High Energy Collision Dissociation)	MS2	66.3884	222.2	-50	87	19.9565	9181	2020_10_137_Wijeratne_CETSA-UPR-480TechRep_CD_F1-4.raw	F68.4	316.1	358.4	319.3	178.4	225.7	180.1	83.4	36.2	353.6	340.8	354.8	335.6	195.2	184.8	53.2	39.5		1.87	4	0.002828	0.02379
		FALSE	High	Sequest HT (A2)	Unambiguous	[R].iAGEASR.[L]	N-Term(TMTpro)	14	Q16778; Q6DN03; P58876; O60814	Q16778; Q6DN03; Q5QNW6; Q99879; P33778; P58876; Q93079; O60814; Q6DRA6; P62807; P57053; P06899; P23527; Q99877	0	2	0.3805	0	1	1	504.294	1007.58	1007.58	0.41	0.0002	HCD (High Energy Collision Dissociation)	MS2	20.3146	221.2		23.336	10.1822	3044	010_2019_08_019_R_Wijeratne_021420_AB_F6.raw	F64.6	387.7	249.6	320	246.6	128.3	275.7	78.7	46.1	356.9	144.9	342.5	345.5	288.9	246.4	57.2	23.9		2.05	4	0.002864	0.02432
		FALSE	High	Sequest HT (A2)	Unambiguous	[R].iAGEASR.[L]	N-Term(TMTpro)	14	Q16778; Q6DN03; P58876; O60814	Q16778; Q6DN03; Q5QNW6; Q99879; P33778; P58876; Q93079; O60814; Q6DRA6; P62807; P57053; P06899; P23527; Q99877	0	2	0.4208	0	1	1	504.293	1007.58	1007.58	-0.9	-0.00045	HCD (High Energy Collision Dissociation)	MS2	32.6066	227.4	-50	54.892	19.3335	9164	2020_10_137_Wijeratne_CETSA-UPR-480TechRep_GH_F1-3.raw	F69.3	523.3	366	430.1	241.3	189.6	178.9	146.7	27.4	316.3	327.5	311.4	212.4	195.4	105.2	50	16.4		2.02	4	0.002876	0.02452
		FALSE	High	Sequest HT (A2)	Unambiguous	[R].iAGEASR.[L]	N-Term(TMTpro)	14	Q16778; Q6DN03; P58876; O60814	Q16778; Q6DN03; Q5QNW6; Q99879; P33778; P58876; Q93079; O60814; Q6DRA6; P62807; P57053; P06899; P23527; Q99877	0	2	0.0542	0	1	1	504.293	1007.58	1007.58	-0.85	-0.00043	HCD (High Energy Collision Dissociation)	MS2	46.9396	275.8		23.019	12.1274	3826	010_2019_08_019_R_Wijeratne_021420_GH_F3.raw	F71.3	505.9	446.8	485.4	243.5	174.4	153.7	203.2	111.3	428.4	452.3	415.8	244.9	186.3	110.7	126.7	124.2		1.66	4	0.003149	0.02841
		FALSE	High	Sequest HT (A2)	Unambiguous	[R].iAGEASR.[L]	N-Term(TMTpro)	14	Q16778; Q6DN03; P58876; O60814	Q16778; Q6DN03; Q5QNW6; Q99879; P33778; P58876; Q93079; O60814; Q6DRA6; P62807; P57053; P06899; P23527; Q99877	0	2	0.41	0	1	1	504.294	1007.58	1007.58	1.18	0.00059	HCD (High Energy Collision Dissociation)	MS2	17.4979	242.4	-50	52.405	19.9857	9255	2020_10_137_Wijeratne_CETSA-UPR-480TechRep_GH_F1-4b.raw	F69.5	506.1	368.8	463.1	263.8	223.7	222.9	161.4	40.3	301.1	328.1	317.3	255.6	206.8	119.7	75.2	24.5		2	4	0.003343	0.03056
		FALSE	High	Sequest HT (A2)	Unambiguous	[R].iAGEASR.[L]	N-Term(TMTpro)	14	Q16778; Q6DN03; P58876; O60814	Q16778; Q6DN03; Q5QNW6; Q99879; P33778; P58876; Q93079; O60814; Q6DRA6; P62807; P57053; P06899; P23527; Q99877	0	2	0.3938	0	1	1	504.294	1007.58	1007.58	-0.04	-2e-05	HCD (High Energy Collision Dissociation)	MS2	3.78344	282.4	-50	61.521	19.7432	9235	2020_10_137_Wijeratne_CETSA-UPR-480TechRep_EF_F1-3.raw	F66.3	339.7	392.6	434.2	333.4	421.5	336.4	75.4	37.3	404.6	393	365.9	346.6	296.3	244.7	64.1	33		1.93	4	0.003371	0.03119
		FALSE	High	Sequest HT (A2)	Unambiguous	[R].iAGEASR.[L]	N-Term(TMTpro)	14	Q16778; Q6DN03; P58876; O60814	Q16778; Q6DN03; Q5QNW6; Q99879; P33778; P58876; Q93079; O60814; Q6DRA6; P62807; P57053; P06899; P23527; Q99877	0	2	0.358	0	1	1	504.294	1007.58	1007.58	-0.22	-0.00011	HCD (High Energy Collision Dissociation)	MS2	40.3111	145.6		1.88	10.7482	3380	010_2019_08_019_R_Wijeratne_021420_AB_F3.raw	F64.3	243.9	155.1	186.9	153.1	83.1	191.7	52.7	26.4	238.4	62.6	196.4	242.9	203.7	201.3	58.1	32.7		1.62	4	0.003572	0.03382
		FALSE	High	Sequest HT (A2)	Unambiguous	[R].iAGEASR.[L]	N-Term(TMTpro)	14	Q16778; Q6DN03; P58876; O60814	Q16778; Q6DN03; Q5QNW6; Q99879; P33778; P58876; Q93079; O60814; Q6DRA6; P62807; P57053; P06899; P23527; Q99877	0	2	0.3873	0	1	1	504.294	1007.58	1007.58	0.49	0.00025	HCD (High Energy Collision Dissociation)	MS2	4.66285	212.3	-50	34.786	19.3449	8903	2020_10_137_Wijeratne_CETSA-UPR-480TechRep_EF_F1-4.raw	F66.4	237.5	269.4	323.2	243	308.4	247.4	63.9	34.4	305.5	289.6	278.2	283.3	231.4	192	58.8	30.3		2.04	4	0.003908	0.03838
		FALSE	High	Sequest HT (A2)	Unambiguous	[R].iAGEASR.[L]	N-Term(TMTpro)	14	Q16778; Q6DN03; P58876; O60814	Q16778; Q6DN03; Q5QNW6; Q99879; P33778; P58876; Q93079; O60814; Q6DRA6; P62807; P57053; P06899; P23527; Q99877	0	2	0.2994	0	1	1	504.295	1007.58	1007.58	2	0.00101	HCD (High Energy Collision Dissociation)	MS2	21.8764	78.2	-50	119	24.3934	10597	2020_10_137_Wijeratne_CETSA-UPR-480TechRep_AB_F1-1.raw	F67.1	132.1	77.3	114.4	91.3	47.6	90.3	25.2	15.6	131.6	49.2	118	124	111.2	88.6	23.5	11.9		1.77	4	0.004431	0.04462
		FALSE	High	Sequest HT (A2)	Unambiguous	[R].iAGEASR.[L]	N-Term(TMTpro)	14	Q16778; Q6DN03; P58876; O60814	Q16778; Q6DN03; Q5QNW6; Q99879; P33778; P58876; Q93079; O60814; Q6DRA6; P62807; P57053; P06899; P23527; Q99877	0	2	0.3466	0	1	1	504.294	1007.58	1007.58	-0.1	-5e-05	HCD (High Energy Collision Dissociation)	MS2	37.4288	138.5		7.513	11.2927	3456	010_2019_08_019_R_Wijeratne_021420_GH_F2.raw	F71.2	256	192.3	238.1	143.6	109.6	114	113.4	43.5	183.8	183.3	186.4	135	137.7	82.1	56.6	41.2		1.76	4	0.004668	0.04815
		FALSE	High	Sequest HT (A2)	Unambiguous	[R].iAGEASR.[L]	N-Term(TMTpro)	14	Q16778; Q6DN03; P58876; O60814	Q16778; Q6DN03; Q5QNW6; Q99879; P33778; P58876; Q93079; O60814; Q6DRA6; P62807; P57053; P06899; P23527; Q99877	0	2	0.3757	0	1	1	504.294	1007.58	1007.58	0.16	8e-05	HCD (High Energy Collision Dissociation)	MS2	27.4813	248.4		16.086	9.6519	3168	010_2019_08_019_R_Wijeratne_021420_EF_F4.raw	F70.4	330.1	368	356.7	236.4	267.5	192.8	118.3	65.2	343.3	369.4	354.3	384.8	228	214.3	76.5	69.1		1.81	4	0.004845	0.05022
		FALSE	High	Sequest HT (A2)	Unambiguous	[R].iAGEASR.[L]	N-Term(TMTpro)	14	Q16778; Q6DN03; P58876; O60814	Q16778; Q6DN03; Q5QNW6; Q99879; P33778; P58876; Q93079; O60814; Q6DRA6; P62807; P57053; P06899; P23527; Q99877	0	2	0.4286	0	1	1	504.294	1007.58	1007.58	-0.42	-0.00021	HCD (High Energy Collision Dissociation)	MS2	61.9734	268.7		16.589	13.3263	3866	010_2019_08_019_R_Wijeratne_021420_EF_F1.raw	F70.1	345.4	368.9	386.9	227.3	250.2	187.7	136.7	104.7	370.6	381.1	409.7	400.8	248.2	227.9	127.7	126.2		1.54	4	0.004983	0.05178
		FALSE	High	Sequest HT (A2)	Unambiguous	[R].iAGEASR.[L]	N-Term(TMTpro)	14	Q16778; Q6DN03; P58876; O60814	Q16778; Q6DN03; Q5QNW6; Q99879; P33778; P58876; Q93079; O60814; Q6DRA6; P62807; P57053; P06899; P23527; Q99877	0	2	0.3502	0	1	1	504.294	1007.58	1007.58	-0.14	-7e-05	HCD (High Energy Collision Dissociation)	MS2	35.1035	185.1		8.273	13.4431	3837	010_2019_08_019_R_Wijeratne_021420_CD_F1.raw	F65.1	226.9	254.4	278.6	199.7	246.7	193.4	76.5	60.4	264.7	239.6	251.6	222.5	186.8	143.7	65.9	49.5		2.17	4	0.005705	0.06118
		FALSE	High	Sequest HT (A2)	Unambiguous	[R].iAGEASR.[L]	N-Term(TMTpro)	14	Q16778; Q6DN03; P58876; O60814	Q16778; Q6DN03; Q5QNW6; Q99879; P33778; P58876; Q93079; O60814; Q6DRA6; P62807; P57053; P06899; P23527; Q99877	0	2	0.1492	0	1	1	504.294	1007.58	1007.58	-0.05	-3e-05	HCD (High Energy Collision Dissociation)	MS2	52.1032	205.3		17.406	11.5315	3714	010_2019_08_019_R_Wijeratne_021420_GH_F4.raw	F71.4	333.7	311.3	355.3	189.4	136.4	135	181.7	89.4	301.8	301.5	289.2	217.8	148.6	84.1	111.4	98.9		1.81	4	0.005748	0.06191
		FALSE	High	Sequest HT (A2)	Unambiguous	[R].iAGEASR.[L]	N-Term(TMTpro)	14	Q16778; Q6DN03; P58876; O60814	Q16778; Q6DN03; Q5QNW6; Q99879; P33778; P58876; Q93079; O60814; Q6DRA6; P62807; P57053; P06899; P23527; Q99877	0	2	0.404	0	1	1	504.294	1007.58	1007.58	-0.24	-0.00012	HCD (High Energy Collision Dissociation)	MS2	24.9867	320.4		11.8	10.2985	3277	010_2019_08_019_R_Wijeratne_021420_EF_F5.raw	F70.5	441.5	457.3	464.3	308.7	342.2	262	108.6	49.2	490	458.2	497.7	540	303.8	277.1	78.3	46.7		1.98	4	0.005764	0.06214
		FALSE	High	Sequest HT (A2)	Unambiguous	[R].iAGEASR.[L]	N-Term(TMTpro)	14	Q16778; Q6DN03; P58876; O60814	Q16778; Q6DN03; Q5QNW6; Q99879; P33778; P58876; Q93079; O60814; Q6DRA6; P62807; P57053; P06899; P23527; Q99877	0	2	0.38	0	1	1	504.294	1007.58	1007.58	-0.32	-0.00016	HCD (High Energy Collision Dissociation)	MS2	17.6233	334.3		12.473	10.2352	3411	010_2019_08_019_R_Wijeratne_021420_CD_F4.raw	F65.4	382.5	414.1	477.2	397.6	480.3	412.3	140	81.1	440.7	422.3	445.6	436.4	366.5	284	102.4	65.5		2	4	0.005916	0.06441
		FALSE	High	Sequest HT (A2)	Unambiguous	[R].iAGEASR.[L]	N-Term(TMTpro)	14	Q16778; Q6DN03; P58876; O60814	Q16778; Q6DN03; Q5QNW6; Q99879; P33778; P58876; Q93079; O60814; Q6DRA6; P62807; P57053; P06899; P23527; Q99877	0	2	0.3434	0	1	1	504.294	1007.58	1007.58	-0.2	-0.0001	HCD (High Energy Collision Dissociation)	MS2	47.3374	294.2		7.589	10.3318	3226	010_2019_08_019_R_Wijeratne_021420_AB_F4.raw	F64.4	496.6	321.7	421	306.1	166	394.6	116.3	78.5	482.2	121.5	409.5	467.3	355.9	422.6	92.4	55.5		1.66	4	0.006061	0.06649
		FALSE	High	Sequest HT (A2)	Unambiguous	[R].iAGEASR.[L]	N-Term(TMTpro)	14	Q16778; Q6DN03; P58876; O60814	Q16778; Q6DN03; Q5QNW6; Q99879; P33778; P58876; Q93079; O60814; Q6DRA6; P62807; P57053; P06899; P23527; Q99877	0	2	0.3627	0	1	1	504.295	1007.58	1007.58	1.54	0.00078	HCD (High Energy Collision Dissociation)	MS2	30.4039	197.7	-50	62.343	19.6296	9082	2020_10_137_Wijeratne_CETSA-UPR-480TechRep_GH_F1-2.raw	F69.2	419.9	295.8	386.4	214.5	164.9	176.8	132.6	26.8	272.1	286.7	267.8	194.3	164.5	96.3	46.8	16.4		2.04	4	0.007774	0.08914
		FALSE	High	Sequest HT (A2)	Unambiguous	[R].iAGEASR.[L]	N-Term(TMTpro)	14	Q16778; Q6DN03; P58876; O60814	Q16778; Q6DN03; Q5QNW6; Q99879; P33778; P58876; Q93079; O60814; Q6DRA6; P62807; P57053; P06899; P23527; Q99877	0	2	0.3876	0	1	1	504.294	1007.58	1007.58	0.23	0.00012	HCD (High Energy Collision Dissociation)	MS2	46.9985	129.5		2.393	10.7094	3310	010_2019_08_019_R_Wijeratne_021420_GH_F3.raw	F71.3	253	187.5	205.6	138.9	103.3	112.4	117.3	42	169.3	154.1	151.1	142.8	112.8	78.3	59.9	43		1.29	4	0.007951	0.09154
		FALSE	High	Sequest HT (A2)	Unambiguous	[R].iAGEASR.[L]	N-Term(TMTpro)	14	Q16778; Q6DN03; P58876; O60814	Q16778; Q6DN03; Q5QNW6; Q99879; P33778; P58876; Q93079; O60814; Q6DRA6; P62807; P57053; P06899; P23527; Q99877	0	2	0.0843	0	1	1	504.294	1007.58	1007.58	-0.12	-6e-05	HCD (High Energy Collision Dissociation)	MS2	53.3316	202.2		12.621	12.0245	3786	010_2019_08_019_R_Wijeratne_021420_GH_F3.raw	F71.3	329.4	295.1	340.4	194	137	127	212.8	86.9	279.9	291.8	288.6	191.7	146.6	89.7	111.6	113.1		1.78	4	0.008396	0.09707
		FALSE	High	Sequest HT (A2)	Unambiguous	[R].iAGEASR.[L]	N-Term(TMTpro)	14	Q16778; Q6DN03; P58876; O60814	Q16778; Q6DN03; Q5QNW6; Q99879; P33778; P58876; Q93079; O60814; Q6DRA6; P62807; P57053; P06899; P23527; Q99877	0	2	0.3778	0	1	1	504.294	1007.58	1007.58	-0.21	-0.0001	HCD (High Energy Collision Dissociation)	MS2	41.994	168		4.077	10.6946	3306	010_2019_08_019_R_Wijeratne_021420_CD_F2.raw	F65.2	197.1	214.1	237	187.6	230.8	188.9	78.5	54.1	225.5	221.5	212.8	198.4	172.4	148.3	66.1	54.8		1.35	4	0.008582	0.09964
		FALSE	High	Sequest HT (A2)	Unambiguous	[R].iAGEASR.[L]	N-Term(TMTpro)	14	Q16778; Q6DN03; P58876; O60814	Q16778; Q6DN03; Q5QNW6; Q99879; P33778; P58876; Q93079; O60814; Q6DRA6; P62807; P57053; P06899; P23527; Q99877	0	2	0.3433	0	1	1	504.294	1007.58	1007.58	0.39	0.00019	HCD (High Energy Collision Dissociation)	MS2	63.4712	306.2		5.114	9.8007	3192	010_2019_08_019_R_Wijeratne_021420_EF_F3.raw	F70.3	413.1	442	428.2	268.8	300.3	235.4	171.1	101.7	435.5	443.8	457	435.4	256	252.5	127.9	130.8		1.34	4	0.008691	0.1009
		FALSE	High	Sequest HT (A2)	Unambiguous	[R].iAGEASR.[L]	N-Term(TMTpro)	14	Q16778; Q6DN03; P58876; O60814	Q16778; Q6DN03; Q5QNW6; Q99879; P33778; P58876; Q93079; O60814; Q6DRA6; P62807; P57053; P06899; P23527; Q99877	0	2	0.4196	0	1	1	504.294	1007.58	1007.58	-0.14	-7e-05	HCD (High Energy Collision Dissociation)	MS2	48.6433	137.6		2.531	10.3026	3238	010_2019_08_019_R_Wijeratne_021420_EF_F2.raw	F70.2	173.7	187.6	194.4	111.8	151.8	111.5	74.7	40.2	194.5	190.2	208.1	217.8	121.8	116.3	59.4	47.4		1.43	4	0.009344	0.1099
	FALSE	High	[R].EIQTAVR.[L]	1xTMTpro [N-Term]	0.0206397	0.00275632	3	14	66	Q16778; P58876; O60814	Q16778 [94-100]; P58876 [94-100]; O60814 [94-100]		0	1120.66	2320.6	2356.5	2038.5	2034.9	1983.9	2099.1	1609.9	1933.4	1091.3	1921.1	1580.1	1637.5	413.5	431.2	237	202.7	1036.3	1163.8	1510.9	1715.2	3183.4	1913.8	1107.7	1102.1	1651.7	1662	2294.1	1982.4	1173.2	1169.5	1735	1746.7	2748.6	1910	768	1093.3	1170.4	1574.8	1645	1533.3	905.7	752	1363.8	1124.8	1300.7	1306.8	664.7	627.1	1035.9	913.4	1310	827.8	260.5	200.3	402.9	341	1066.9	443.3	137.6	138.4	245.4	267.7	268.2	216.2	43.68	45.14	39.1	36.37	45.22	48.61	38.28	40.35	32.71	34.78	29.94	34.73	56.39	52.86	67.39	70.56	106.22	107.51	65.14	63.03	64.3	74.03	105.02	106.85	63.79	63.87	69.24	71.69	109.41	103.67	58.97	69.98	68.97	77.3	114.05	94.61	32.68	62.96	62.11	65.87	112.04	109.14	22.94	39.45	57.16	62.13	114.68	102.31	22.07	50.56	55.71	59.08	106.3	113.42	76.55	67.31	66.28	67.42	117.96	110.47	73.15	85.02	78.27	78.1	Shared	High	High	High	High	High	High	High	High	High	High	High	High	High	High	High	High	High	High	High	High	High	High	High	High	High	High	High	High	High	High	High	High	High	High	High	High	High	High	High	High	High	High	High	High	High	High	High	High	High	High	High	High	High	High	High	High	High	High	High	High	High	High	High	High	High	High	High	High	High	High	High	High	High	High	High	High	High	High	High	High	High	High	High	High	High	High	High	High	High	High	High	High	High	High	High	High	High	High	High	High	High	High	High	High	High	High	High	High	High	High	High	High	High	High	High	High	High	High	High	High	High	High	High	High	High	High	High	High	High	0.001009	0.007063	2.07
		Checked	Confidence	Identifying Node	PSM Ambiguity	Annotated Sequence	Modifications	# Proteins	Master Protein Accessions	Protein Accessions	# Missed Cleavages	Charge	DeltaScore	DeltaCn	Rank	Search Engine Rank	m/z [Da]	MH+ [Da]	Theo. MH+ [Da]	DeltaM [ppm]	Deltam/z [Da]	Activation Type	MS Order	Isolation Interference [%]	Average Reporter S/N	Comp. Voltage [V]	Ion Inject Time [ms]	RT [min]	First Scan	Spectrum File	File ID	Abundance: 126	Abundance: 127N	Abundance: 127C	Abundance: 128N	Abundance: 128C	Abundance: 129N	Abundance: 129C	Abundance: 130N	Abundance: 130C	Abundance: 131N	Abundance: 131C	Abundance: 132N	Abundance: 132C	Abundance: 133N	Abundance: 133C	Abundance: 134N	Quan Info	XCorr	# Protein Groups	Percolator q-Value	Percolator PEP
		FALSE	High	Sequest HT (A2)	Unambiguous	[R].eIQTAVR.[L]	N-Term(TMTpro)	14	Q16778; P58876; O60814	Q16778; Q5QNW6; Q99879; P33778; P58876; Q96A08; Q93079; O60814; Q99880; P62807; P57053; P06899; P23527; Q99877	0	2	0.314	0	1	1	560.836	1120.66	1120.66	0.07	4e-05	HCD (High Energy Collision Dissociation)	MS2	28.1778	221.8		85.232	20.9027	7201	010_2019_08_019_R_Wijeratne_021420_GH_F4.raw	F71.4	418.6	342.1	400.4	223.2	155.1	152.1	162.1	86.3	306.1	320.8	352.1	205.6	157.1	106.5	85.6	75.5		2.07	3	0.001009	0.007063
		FALSE	High	Sequest HT (A2)	Unambiguous	[R].eIQTAVR.[L]	N-Term(TMTpro)	14	Q16778; P58876; O60814	Q16778; Q5QNW6; Q99879; P33778; P58876; Q96A08; Q93079; O60814; Q99880; P62807; P57053; P06899; P23527; Q99877	0	2	0.3981	0	1	1	560.836	1120.66	1120.66	0.12	7e-05	HCD (High Energy Collision Dissociation)	MS2	13.2247	210.6		51.446	22.1616	7507	010_2019_08_019_R_Wijeratne_021420_GH_F5.raw	F71.5	404.6	312.3	389.9	222.1	167.8	161.2	149.4	50.8	297.7	286.7	294.6	238.6	172.1	104.9	69.9	46.4		2.16	3	0.001053	0.007334
		FALSE	High	Sequest HT (A2)	Unambiguous	[R].eIQTAVR.[L]	N-Term(TMTpro)	14	Q16778; P58876; O60814	Q16778; Q5QNW6; Q99879; P33778; P58876; Q96A08; Q93079; O60814; Q99880; P62807; P57053; P06899; P23527; Q99877	0	2	0.3789	0	1	1	560.836	1120.66	1120.66	-0.39	-0.00022	HCD (High Energy Collision Dissociation)	MS2	24.7467	147.6	-50	52.172	34.0192	16718	2020_10_137_Wijeratne_CETSA-UPR-480TechRep_EF_F1-1.raw	F66.1	168.7	178	215.4	166.7	205.3	176.6	46.5	33.3	198.3	206.8	192.1	202.2	163.4	121.6	50.4	36.1		2.27	3	0.001122	0.007871
		FALSE	High	Sequest HT (A2)	Unambiguous	[R].eIQTAVR.[L]	N-Term(TMTpro)	14	Q16778; P58876; O60814	Q16778; Q5QNW6; Q99879; P33778; P58876; Q96A08; Q93079; O60814; Q99880; P62807; P57053; P06899; P23527; Q99877	0	2	0.4187	0	1	1	560.836	1120.67	1120.66	0.71	0.0004	HCD (High Energy Collision Dissociation)	MS2	16.9652	167.2		44.007	22.0375	7396	010_2019_08_019_R_Wijeratne_021420_GH_F3.raw	F71.3	348.4	291.1	318.8	149.3	106.5	100	97.6	42	259.6	268.5	271.9	147.7	113.7	78.1	51	31.4		2.03	3	0.001162	0.008057
		FALSE	High	Sequest HT (A2)	Unambiguous	[R].eIQTAVR.[L]	N-Term(TMTpro)	14	Q16778; P58876; O60814	Q16778; Q5QNW6; Q99879; P33778; P58876; Q96A08; Q93079; O60814; Q99880; P62807; P57053; P06899; P23527; Q99877	0	2	0.38	0	1	1	560.836	1120.66	1120.66	0.26	0.00015	HCD (High Energy Collision Dissociation)	MS2	13.9571	169.9	-50	87	35.6576	17550	2020_10_137_Wijeratne_CETSA-UPR-480TechRep_AB_F1-7.raw	F67.7	334	284.8	267.5	173.5	106.4	116.6	42.8	31	337.2	215.4	288.2	197.7	146	118.6	38.6	20.9		2	3	0.001229	0.008537
		FALSE	High	Sequest HT (A2)	Unambiguous	[R].eIQTAVR.[L]	N-Term(TMTpro)	14	Q16778; P58876; O60814	Q16778; Q5QNW6; Q99879; P33778; P58876; Q96A08; Q93079; O60814; Q99880; P62807; P57053; P06899; P23527; Q99877	0	2	0.3136	0	1	1	560.836	1120.66	1120.66	0.19	0.0001	HCD (High Energy Collision Dissociation)	MS2	43.7958	306.3		42.761	22.8632	7516	010_2019_08_019_R_Wijeratne_021420_GH_F2.raw	F71.2	666.5	552.2	590.6	265.1	196.9	195.7	176.7	61.7	501.2	497	470	248.3	207.3	136.9	80.8	54		2.2	3	0.001323	0.009134
		FALSE	High	Sequest HT (A2)	Unambiguous	[R].eIQTAVR.[L]	N-Term(TMTpro)	14	Q16778; P58876; O60814	Q16778; Q5QNW6; Q99879; P33778; P58876; Q96A08; Q93079; O60814; Q99880; P62807; P57053; P06899; P23527; Q99877	0	2	0.3427	0	1	1	560.836	1120.66	1120.66	-0.12	-7e-05	HCD (High Energy Collision Dissociation)	MS2	13.7023	273.5		17.277	19.8459	6377	010_2019_08_019_R_Wijeratne_021420_GH_F7.raw	F71.7	547.7	436.3	507.9	286.8	227.8	195.9	174.5	49.9	386.2	392.8	430.4	281.1	229.1	132.7	65	31.5		2.13	3	0.001359	0.009431
		FALSE	High	Sequest HT (A2)	Unambiguous	[R].eIQTAVR.[L]	N-Term(TMTpro)	14	Q16778; P58876; O60814	Q16778; Q5QNW6; Q99879; P33778; P58876; Q96A08; Q93079; O60814; Q99880; P62807; P57053; P06899; P23527; Q99877	0	2	0.3112	0	1	1	560.836	1120.67	1120.66	0.87	0.00049	HCD (High Energy Collision Dissociation)	MS2	20.5719	100.2	-50	87	33.975	17112	2020_10_137_Wijeratne_CETSA-UPR-480TechRep_EF_F1-4.raw	F66.4	134.7	155.7	157.1	118.4	117	82.1	37.6	31	159.1	136.3	147	108.8	98.6	66.7	27.5	25		1.96	3	0.001396	0.009707
		FALSE	High	Sequest HT (A2)	Unambiguous	[R].eIQTAVR.[L]	N-Term(TMTpro)	14	Q16778; P58876; O60814	Q16778; Q5QNW6; Q99879; P33778; P58876; Q96A08; Q93079; O60814; Q99880; P62807; P57053; P06899; P23527; Q99877	0	2	0.3705	0	1	1	560.836	1120.66	1120.66	0.08	4e-05	HCD (High Energy Collision Dissociation)	MS2	3.39475	210.6		26.183	23.8605	7856	010_2019_08_019_R_Wijeratne_021420_GH_F2.raw	F71.2	451.3	322.6	395.1	239.2	163.2	186.8	156.1	26.4	271.5	259.3	276.2	228.2	183.7	118.3	61.5	29.5		2.24	3	0.00149	0.0106
		FALSE	High	Sequest HT (A2)	Unambiguous	[R].eIQTAVR.[L]	N-Term(TMTpro)	14	Q16778; P58876; O60814	Q16778; Q5QNW6; Q99879; P33778; P58876; Q96A08; Q93079; O60814; Q99880; P62807; P57053; P06899; P23527; Q99877	0	2	0.341	0	1	1	560.836	1120.67	1120.66	0.52	0.00029	HCD (High Energy Collision Dissociation)	MS2	14.7119	284		27.448	20.654	6659	010_2019_08_019_R_Wijeratne_021420_AB_F6.raw	F64.6	462.6	399.9	404.5	312.7	193.3	249.6	87.5	47.9	520.8	310.7	461	356.7	334.8	291.8	73.4	37.5		2.17	3	0.001607	0.01153
		FALSE	High	Sequest HT (A2)	Unambiguous	[R].eIQTAVR.[L]	N-Term(TMTpro)	14	Q16778; P58876; O60814	Q16778; Q5QNW6; Q99879; P33778; P58876; Q96A08; Q93079; O60814; Q99880; P62807; P57053; P06899; P23527; Q99877	0	2	0.3894	0	1	1	560.835	1120.66	1120.66	-1.79	-0.00101	HCD (High Energy Collision Dissociation)	MS2	0	130	-50	87	33.5261	16674	2020_10_137_Wijeratne_CETSA-UPR-480TechRep_CD_F1-6.raw	F68.6	181.4	191.8	190.9	115.6	143.8	101.2	48.6	27.5	190.9	190.4	191.6	207.7	124.9	114.2	34.8	24.7		2.08	3	0.001665	0.01205
		FALSE	High	Sequest HT (A2)	Unambiguous	[R].eIQTAVR.[L]	N-Term(TMTpro)	14	Q16778; P58876; O60814	Q16778; Q5QNW6; Q99879; P33778; P58876; Q96A08; Q93079; O60814; Q99880; P62807; P57053; P06899; P23527; Q99877	0	2	0.4221	0	1	1	560.835	1120.66	1120.66	-2.21	-0.00124	HCD (High Energy Collision Dissociation)	MS2	29.6921	112.8	-50	87	33.4481	16648	2020_10_137_Wijeratne_CETSA-UPR-480TechRep_EF_F1-6.raw	F66.6	133.4	143.6	172.3	139.6	163.7	108.7	39.9	29.5	164.2	148.8	168.4	144.3	109.4	84.9	29.3	24.8		1.99	3	0.001731	0.01267
		FALSE	High	Sequest HT (A2)	Unambiguous	[R].eIQTAVR.[L]	N-Term(TMTpro)	14	Q16778; P58876; O60814	Q16778; Q5QNW6; Q99879; P33778; P58876; Q96A08; Q93079; O60814; Q99880; P62807; P57053; P06899; P23527; Q99877	0	2	0.3833	0	1	1	560.836	1120.67	1120.66	0.74	0.00041	HCD (High Energy Collision Dissociation)	MS2	7.41546	240.6		30.892	23.189	7519	010_2019_08_019_R_Wijeratne_021420_AB_F2.raw	F64.2	327.6	306.3	315.2	264.4	180.9	263.4	59.1	33.5	356.3	331.2	334.7	348.8	346.3	291.7	65.8	24.7		2.27	3	0.001852	0.01368
		FALSE	High	Sequest HT (A2)	Unambiguous	[R].eIQTAVR.[L]	N-Term(TMTpro)	14	Q16778; P58876; O60814	Q16778; Q5QNW6; Q99879; P33778; P58876; Q96A08; Q93079; O60814; Q99880; P62807; P57053; P06899; P23527; Q99877	0	2	0.3686	0	1	1	560.836	1120.66	1120.66	0.28	0.00016	HCD (High Energy Collision Dissociation)	MS2	11.5402	238.6		16.47	20.7796	7020	010_2019_08_019_R_Wijeratne_021420_AB_F5.raw	F64.5	342.3	287.6	295.7	260.1	181.8	277.5	105.1	68	344.1	259.4	323.8	320.4	305	299.6	86.4	60.6		2.36	3	0.001897	0.01407
		FALSE	High	Sequest HT (A2)	Unambiguous	[R].eIQTAVR.[L]	N-Term(TMTpro)	14	Q16778; P58876; O60814	Q16778; Q5QNW6; Q99879; P33778; P58876; Q96A08; Q93079; O60814; Q99880; P62807; P57053; P06899; P23527; Q99877	0	2	0.4227	0	1	1	560.838	1120.67	1120.66	4.18	0.00234	HCD (High Energy Collision Dissociation)	MS2	55.1669	149.5	-50	87	31.6902	15815	2020_10_137_Wijeratne_CETSA-UPR-480TechRep_EF_F1-7.raw	F66.7	241.4	260	263.9	160	168	110.4	32.2	20.5	275.7	249.8	222.8	146	117.3	85.9	27.2	11.4		2.2	3	0.002007	0.01519
		FALSE	High	Sequest HT (A2)	Unambiguous	[R].eIQTAVR.[L]	N-Term(TMTpro)	14	Q16778; P58876; O60814	Q16778; Q5QNW6; Q99879; P33778; P58876; Q96A08; Q93079; O60814; Q99880; P62807; P57053; P06899; P23527; Q99877	0	2	0.3598	0	1	1	560.838	1120.67	1120.66	3.48	0.00195	HCD (High Energy Collision Dissociation)	MS2	73.6915	169.6	-50	10.977	34.0107	17132	2020_10_137_Wijeratne_CETSA-UPR-480TechRep_EF_F1-2.raw	F66.2	182.6	227.5	227.6	201	243.3	214.7	55.9	45.4	241.1	221.4	216.5	217.1	182.9	151.5	50.1	35.3		2.14	3	0.002037	0.0154
		FALSE	High	Sequest HT (A2)	Unambiguous	[R].eIQTAVR.[L]	N-Term(TMTpro)	14	Q16778; P58876; O60814	Q16778; Q5QNW6; Q99879; P33778; P58876; Q96A08; Q93079; O60814; Q99880; P62807; P57053; P06899; P23527; Q99877	0	2	0.3419	0	1	1	560.836	1120.66	1120.66	0.33	0.00019	HCD (High Energy Collision Dissociation)	MS2	25.5914	179.1	-50	2.993	33.3497	16875	2020_10_137_Wijeratne_CETSA-UPR-480TechRep_EF_F1-3.raw	F66.3	197.5	237.9	260.4	215.9	299.7	228.2	45.5	24.5	235.5	234.3	226.7	229.8	210	155.7	42.2	22.5		2.34	3	0.002135	0.01623
		FALSE	High	Sequest HT (A2)	Unambiguous	[R].eIQTAVR.[L]	N-Term(TMTpro)	14	Q16778; P58876; O60814	Q16778; Q5QNW6; Q99879; P33778; P58876; Q96A08; Q93079; O60814; Q99880; P62807; P57053; P06899; P23527; Q99877	0	2	0.3232	0	1	1	560.839	1120.67	1120.66	6.33	0.00354	HCD (High Energy Collision Dissociation)	MS2	78.1236	96.8	-50	87	35.0886	17058	2020_10_137_Wijeratne_CETSA-UPR-480TechRep_CD_F1-1.raw	F68.1	120.1	140.8	136.3	86.1	95.3	81.2	44.4	29.4	148.2	136.9	139.1	147.5	96.9	83.4	31.2	32.2		1.98	3	0.002201	0.01678
		FALSE	High	Sequest HT (A2)	Unambiguous	[R].eIQTAVR.[L]	N-Term(TMTpro)	14	Q16778; P58876; O60814	Q16778; Q5QNW6; Q99879; P33778; P58876; Q96A08; Q93079; O60814; Q99880; P62807; P57053; P06899; P23527; Q99877	0	2	0.3982	0	1	1	560.836	1120.66	1120.66	0.34	0.00019	HCD (High Energy Collision Dissociation)	MS2	21.2294	260.7		23.354	20.2796	6881	010_2019_08_019_R_Wijeratne_021420_EF_F5.raw	F70.5	346.9	366.3	373.7	233.6	258.7	198.7	113.6	67	394.6	390.3	436.3	395.5	224.6	215.7	84.7	71.4		2.26	3	0.002298	0.01764
		FALSE	High	Sequest HT (A2)	Unambiguous	[R].eIQTAVR.[L]	N-Term(TMTpro)	14	Q16778; P58876; O60814	Q16778; Q5QNW6; Q99879; P33778; P58876; Q96A08; Q93079; O60814; Q99880; P62807; P57053; P06899; P23527; Q99877	0	2	0.382	0	1	1	560.836	1120.66	1120.66	-0.15	-8e-05	HCD (High Energy Collision Dissociation)	MS2	0.913603	223.8		9.236	21.8268	7444	010_2019_08_019_R_Wijeratne_021420_AB_F4.raw	F64.4	300.6	280.3	278.5	248	168.5	259.1	57.4	27.4	323.8	301.5	331.4	326.2	320.9	263.6	69.7	23.3		2.33	3	0.002434	0.01914
		FALSE	High	Sequest HT (A2)	Unambiguous	[R].eIQTAVR.[L]	N-Term(TMTpro)	14	Q16778; P58876; O60814	Q16778; Q5QNW6; Q99879; P33778; P58876; Q96A08; Q93079; O60814; Q99880; P62807; P57053; P06899; P23527; Q99877	0	2	0.3935	0	1	1	560.836	1120.66	1120.66	0.03	2e-05	HCD (High Energy Collision Dissociation)	MS2	5.00906	260.6		11.437	23.8737	7684	010_2019_08_019_R_Wijeratne_021420_GH_F6.raw	F71.6	538.7	359.3	475.2	302.9	241.7	248.5	223.9	54	302.7	309.6	323.4	270.9	255.8	140.3	87.5	34.9		2.16	3	0.002435	0.01917
		FALSE	High	Sequest HT (A2)	Unambiguous	[R].eIQTAVR.[L]	N-Term(TMTpro)	14	Q16778; P58876; O60814	Q16778; Q5QNW6; Q99879; P33778; P58876; Q96A08; Q93079; O60814; Q99880; P62807; P57053; P06899; P23527; Q99877	0	2	0.3451	0	1	1	560.836	1120.66	1120.66	0.4	0.00022	HCD (High Energy Collision Dissociation)	MS2	10.3065	298.9		15.751	20.5925	6734	010_2019_08_019_R_Wijeratne_021420_CD_F6.raw	F65.6	397.7	411	483.5	350.2	397.5	280.1	86.4	46.1	458.4	417.6	451.9	348.7	313	230.2	69.5	40.5		2.26	3	0.002558	0.02048
		FALSE	High	Sequest HT (A2)	Unambiguous	[R].eIQTAVR.[L]	N-Term(TMTpro)	14	Q16778; P58876; O60814	Q16778; Q5QNW6; Q99879; P33778; P58876; Q96A08; Q93079; O60814; Q99880; P62807; P57053; P06899; P23527; Q99877	0	2	0.393	0	1	1	560.836	1120.66	1120.66	0.31	0.00017	HCD (High Energy Collision Dissociation)	MS2	0.462193	204.2		2.336	22.3307	7700	010_2019_08_019_R_Wijeratne_021420_AB_F3.raw	F64.3	272.1	255.2	260.8	235.6	156.6	248.3	43.8	18.4	287	287.3	287.2	292.7	311.1	242.8	50.8	17.3		2.29	3	0.002589	0.02097
		FALSE	High	Sequest HT (A2)	Unambiguous	[R].eIQTAVR.[L]	N-Term(TMTpro)	14	Q16778; P58876; O60814	Q16778; Q5QNW6; Q99879; P33778; P58876; Q96A08; Q93079; O60814; Q99880; P62807; P57053; P06899; P23527; Q99877	0	2	0.3602	0	1	1	560.836	1120.66	1120.66	-0.15	-9e-05	HCD (High Energy Collision Dissociation)	MS2	2.36714	178.5		4.453	21.279	7344	010_2019_08_019_R_Wijeratne_021420_EF_F3.raw	F70.3	233.1	262.7	265.8	165	181.1	144.8	61.8	23.3	283.1	266	287.4	290.8	175.1	143.7	46.6	25.3		2.36	3	0.002766	0.02303
		FALSE	High	Sequest HT (A2)	Unambiguous	[R].eIQTAVR.[L]	N-Term(TMTpro)	14	Q16778; P58876; O60814	Q16778; Q5QNW6; Q99879; P33778; P58876; Q96A08; Q93079; O60814; Q99880; P62807; P57053; P06899; P23527; Q99877	0	2	0.3687	0	1	1	560.836	1120.67	1120.66	0.63	0.00035	HCD (High Energy Collision Dissociation)	MS2	36.8728	204.8	-50	6.976	36.4132	18300	2020_10_137_Wijeratne_CETSA-UPR-480TechRep_AB_F1-3.raw	F67.3	288.2	269.2	248.1	227.9	174.1	270.1	49.3	17.9	279.5	303.7	247.6	270.5	305.5	260.1	50.9	14.8		2.17	3	0.002767	0.02305
		FALSE	High	Sequest HT (A2)	Unambiguous	[R].eIQTAVR.[L]	N-Term(TMTpro)	14	Q16778; P58876; O60814	Q16778; Q5QNW6; Q99879; P33778; P58876; Q96A08; Q93079; O60814; Q99880; P62807; P57053; P06899; P23527; Q99877	0	2	0.3877	0	1	1	560.836	1120.67	1120.66	0.42	0.00024	HCD (High Energy Collision Dissociation)	MS2	0	192.5	-50	87	34.4744	17275	2020_10_137_Wijeratne_CETSA-UPR-480TechRep_GH_F1-6b.raw	F69.8	391.7	285	336.7	209.7	176.6	181.6	149.5	40.4	231.4	254	235.1	198.1	175.3	106.4	67.4	40.6		2.27	3	0.002808	0.02356
		FALSE	High	Sequest HT (A2)	Unambiguous	[R].eIQTAVR.[L]	N-Term(TMTpro)	14	Q16778; P58876; O60814	Q16778; Q5QNW6; Q99879; P33778; P58876; Q96A08; Q93079; O60814; Q99880; P62807; P57053; P06899; P23527; Q99877	0	2	0.3697	0	1	1	560.836	1120.66	1120.66	0.08	5e-05	HCD (High Energy Collision Dissociation)	MS2	37.0145	238.6		52.345	24.0651	8105	010_2019_08_019_R_Wijeratne_021420_GH_F3.raw	F71.3	486.7	389.2	453.8	252.2	178.8	171.9	143.8	42.6	353.5	355.3	350.3	246.1	195.7	103.6	61.2	32.8		2.11	3	0.002866	0.02439
		FALSE	High	Sequest HT (A2)	Unambiguous	[R].eIQTAVR.[L]	N-Term(TMTpro)	14	Q16778; P58876; O60814	Q16778; Q5QNW6; Q99879; P33778; P58876; Q96A08; Q93079; O60814; Q99880; P62807; P57053; P06899; P23527; Q99877	0	2	0.3636	0	1	1	560.837	1120.67	1120.66	1.73	0.00097	HCD (High Energy Collision Dissociation)	MS2	0	171.4	-50	54.078	33.6948	16445	2020_10_137_Wijeratne_CETSA-UPR-480TechRep_GH_F1-8.raw	F69.10	376.8	268.3	305.9	205.4	162.2	158.2	115.7	25.8	207.4	214.1	211.9	177.7	154.4	97	47	15.2		2.31	3	0.002891	0.02479
		FALSE	High	Sequest HT (A2)	Unambiguous	[R].eIQTAVR.[L]	N-Term(TMTpro)	14	Q16778; P58876; O60814	Q16778; Q5QNW6; Q99879; P33778; P58876; Q96A08; Q93079; O60814; Q99880; P62807; P57053; P06899; P23527; Q99877	0	2	0.4024	0	1	1	560.836	1120.66	1120.66	-0.62	-0.00035	HCD (High Energy Collision Dissociation)	MS2	20.2764	78.8	-50	87	36.7577	18356	2020_10_137_Wijeratne_CETSA-UPR-480TechRep_AB_F1-4.raw	F67.4	118.6	118.6	102.6	82.3	51.9	74.7	23.4	22.7	133.2	106.7	117.6	102.8	89.6	68.9	26	21.1		1.69	3	0.003029	0.02649
		FALSE	High	Sequest HT (A2)	Unambiguous	[R].eIQTAVR.[L]	N-Term(TMTpro)	14	Q16778; P58876; O60814	Q16778; Q5QNW6; Q99879; P33778; P58876; Q96A08; Q93079; O60814; Q99880; P62807; P57053; P06899; P23527; Q99877	0	2	0.36	0	1	1	560.836	1120.66	1120.66	-0.2	-0.00011	HCD (High Energy Collision Dissociation)	MS2	46.0065	216.7		86	20.9457	7210	010_2019_08_019_R_Wijeratne_021420_CD_F3.raw	F65.3	356.6	359.4	391.8	195.1	198.3	161	72.2	67.4	362.1	350.3	343.4	198.2	159.8	128.4	67.2	56.5		2	3	0.003111	0.02804
		FALSE	High	Sequest HT (A2)	Unambiguous	[R].eIQTAVR.[L]	N-Term(TMTpro)	14	Q16778; P58876; O60814	Q16778; Q5QNW6; Q99879; P33778; P58876; Q96A08; Q93079; O60814; Q99880; P62807; P57053; P06899; P23527; Q99877	0	2	0.4133	0	1	1	560.836	1120.67	1120.66	0.53	0.0003	HCD (High Energy Collision Dissociation)	MS2	53.0842	268.6	-50	44.834	36.0659	17770	2020_10_137_Wijeratne_CETSA-UPR-480TechRep_AB_F1-6.raw	F67.6	451.8	411.1	414.5	280.1	187.4	247.6	61.9	42.9	523.2	320.6	410.1	303.1	318.4	240.9	52.6	30.7		1.96	3	0.003116	0.02812
		FALSE	High	Sequest HT (A2)	Unambiguous	[R].eIQTAVR.[L]	N-Term(TMTpro)	14	Q16778; P58876; O60814	Q16778; Q5QNW6; Q99879; P33778; P58876; Q96A08; Q93079; O60814; Q99880; P62807; P57053; P06899; P23527; Q99877	0	2	0.2809	0	1	1	560.836	1120.66	1120.66	0.06	3e-05	HCD (High Energy Collision Dissociation)	MS2	16.9542	289.9		47.452	19.27	6146	010_2019_08_019_R_Wijeratne_021420_CD_F7.raw	F65.7	372.6	410.3	457.1	342.5	368.3	290.5	100.4	60.4	457	431.2	421.9	340.3	274	195	71.7	45.2		2.35	3	0.003128	0.02822
		FALSE	High	Sequest HT (A2)	Unambiguous	[R].eIQTAVR.[L]	N-Term(TMTpro)	14	Q16778; P58876; O60814	Q16778; Q5QNW6; Q99879; P33778; P58876; Q96A08; Q93079; O60814; Q99880; P62807; P57053; P06899; P23527; Q99877	0	2	0.4178	0	1	1	560.836	1120.67	1120.66	0.61	0.00034	HCD (High Energy Collision Dissociation)	MS2	0	207.2		86	20.2653	6976	010_2019_08_019_R_Wijeratne_021420_EF_F3.raw	F70.3	283.8	310.2	319.7	162.9	170.8	139.5	89.6	66.3	325.9	313.1	366.5	278.9	167.9	169.5	72.9	77.5		2.13	3	0.003144	0.02835
		FALSE	High	Sequest HT (A2)	Unambiguous	[R].eIQTAVR.[L]	N-Term(TMTpro)	14	Q16778; P58876; O60814	Q16778; Q5QNW6; Q99879; P33778; P58876; Q96A08; Q93079; O60814; Q99880; P62807; P57053; P06899; P23527; Q99877	0	2	0.3991	0	1	1	560.836	1120.66	1120.66	-0.25	-0.00014	HCD (High Energy Collision Dissociation)	MS2	69.79	344.7	-50	87	34.212	16805	2020_10_137_Wijeratne_CETSA-UPR-480TechRep_GH_F1-7.raw	F69.9	717.2	545.9	626.3	354.3	285.1	281.3	244.9	68.1	500.8	487.7	468.1	330.3	284.7	169.4	104.8	46.6		2.23	3	0.003244	0.02947
		FALSE	High	Sequest HT (A2)	Unambiguous	[R].eIQTAVR.[L]	N-Term(TMTpro)	14	Q16778; P58876; O60814	Q16778; Q5QNW6; Q99879; P33778; P58876; Q96A08; Q93079; O60814; Q99880; P62807; P57053; P06899; P23527; Q99877	0	2	0.3868	0	1	1	560.836	1120.66	1120.66	-0.15	-8e-05	HCD (High Energy Collision Dissociation)	MS2	0	228.8		2.467	23.0502	7750	010_2019_08_019_R_Wijeratne_021420_GH_F3.raw	F71.3	500.2	335	427.3	255.5	203.7	220.8	176.5	21	271.2	271.4	291.4	248.2	217.7	144.2	60.3	16.6		2.12	3	0.00335	0.03076
		FALSE	High	Sequest HT (A2)	Unambiguous	[R].eIQTAVR.[L]	N-Term(TMTpro)	14	Q16778; P58876; O60814	Q16778; Q5QNW6; Q99879; P33778; P58876; Q96A08; Q93079; O60814; Q99880; P62807; P57053; P06899; P23527; Q99877	0	2	0.3757	0	1	1	560.836	1120.66	1120.66	-0.47	-0.00026	HCD (High Energy Collision Dissociation)	MS2	0	177.7		38.859	21.7979	7397	010_2019_08_019_R_Wijeratne_021420_AB_F5.raw	F64.5	258.8	242.3	240	188.6	106.4	157.8	70.7	46.4	285.8	249.5	259.8	235.1	216.4	168.3	73.1	44		1.73	3	0.003421	0.03181
		FALSE	High	Sequest HT (A2)	Unambiguous	[R].eIQTAVR.[L]	N-Term(TMTpro)	14	Q16778; P58876; O60814	Q16778; Q5QNW6; Q99879; P33778; P58876; Q96A08; Q93079; O60814; Q99880; P62807; P57053; P06899; P23527; Q99877	0	2	0.3661	0	1	1	560.837	1120.67	1120.66	1.55	0.00087	HCD (High Energy Collision Dissociation)	MS2	9.28338	233.4	-50	73.699	38.1611	18284	2020_10_137_Wijeratne_CETSA-UPR-480TechRep_AB_F1-1.raw	F67.1	345.3	304.5	301.9	255.4	177.6	286	55.3	25	343.1	329.5	299.6	294.4	340.7	289	62.7	25		2.24	3	0.003424	0.03193
		FALSE	High	Sequest HT (A2)	Unambiguous	[R].eIQTAVR.[L]	N-Term(TMTpro)	14	Q16778; P58876; O60814	Q16778; Q5QNW6; Q99879; P33778; P58876; Q96A08; Q93079; O60814; Q99880; P62807; P57053; P06899; P23527; Q99877	0	2	0.4018	0	1	1	560.835	1120.66	1120.66	-1.29	-0.00072	HCD (High Energy Collision Dissociation)	MS2	14.7809	155.8	-50	16.894	35.2686	17401	2020_10_137_Wijeratne_CETSA-UPR-480TechRep_CD_F1-5.raw	F68.5	209.3	233.9	228.2	135.8	164.6	113.6	49.5	13.9	238.6	220.9	267.4	279.2	145	137	31.6	23.8		2.19	3	0.003536	0.03334
		FALSE	High	Sequest HT (A2)	Unambiguous	[R].eIQTAVR.[L]	N-Term(TMTpro)	14	Q16778; P58876; O60814	Q16778; Q5QNW6; Q99879; P33778; P58876; Q96A08; Q93079; O60814; Q99880; P62807; P57053; P06899; P23527; Q99877	0	2	0.3755	0	1	1	560.836	1120.66	1120.66	-0.07	-4e-05	HCD (High Energy Collision Dissociation)	MS2	0.896054	199.7		3.295	21.9543	7577	010_2019_08_019_R_Wijeratne_021420_CD_F3.raw	F65.3	229.6	239.7	289.5	241.5	287.7	234.5	43.3	21.7	286.5	258.4	288.8	276	245.7	180.7	46.9	24.3		2.29	3	0.003573	0.03384
		FALSE	High	Sequest HT (A2)	Unambiguous	[R].eIQTAVR.[L]	N-Term(TMTpro)	14	Q16778; P58876; O60814	Q16778; Q5QNW6; Q99879; P33778; P58876; Q96A08; Q93079; O60814; Q99880; P62807; P57053; P06899; P23527; Q99877	0	2	0.2624	0	1	1	560.838	1120.67	1120.66	3.93	0.0022	HCD (High Energy Collision Dissociation)	MS2	78.378	174.7	-50	67.261	33.3959	16373	2020_10_137_Wijeratne_CETSA-UPR-480TechRep_GH_F1-1.raw	F69.1	342	264.2	328.3	187.3	140.8	159.4	142.5	61	203.3	210.9	211.3	166.3	168.4	91.1	68.8	49.1		2.02	3	0.003594	0.03404
		FALSE	High	Sequest HT (A2)	Unambiguous	[R].eIQTAVR.[L]	N-Term(TMTpro)	14	Q16778; P58876; O60814	Q16778; Q5QNW6; Q99879; P33778; P58876; Q96A08; Q93079; O60814; Q99880; P62807; P57053; P06899; P23527; Q99877	0	2	0.4069	0	1	1	560.837	1120.67	1120.66	1.55	0.00087	HCD (High Energy Collision Dissociation)	MS2	64.6053	309.9	-50	55.139	34.4509	17411	2020_10_137_Wijeratne_CETSA-UPR-480TechRep_GH_F1-5.raw	F69.6	692.7	474.3	568.4	347.7	285.3	290	222.7	55.3	383.3	392.1	339.7	305.5	285.2	169.4	95.3	52		2.31	3	0.0037	0.03534
		FALSE	High	Sequest HT (A2)	Unambiguous	[R].eIQTAVR.[L]	N-Term(TMTpro)	14	Q16778; P58876; O60814	Q16778; Q5QNW6; Q99879; P33778; P58876; Q96A08; Q93079; O60814; Q99880; P62807; P57053; P06899; P23527; Q99877	0	2	0.3812	0	1	1	560.836	1120.66	1120.66	0.09	5e-05	HCD (High Energy Collision Dissociation)	MS2	0	214.4		1.429	21.9035	7546	010_2019_08_019_R_Wijeratne_021420_GH_F4.raw	F71.4	479.3	312.7	413.6	244	190.9	197.5	161.3	21.3	261.2	269.8	242.4	230.8	195.3	129.7	63.3	16.6		2.23	3	0.003717	0.0355
		FALSE	High	Sequest HT (A2)	Unambiguous	[R].eIQTAVR.[L]	N-Term(TMTpro)	14	Q16778; P58876; O60814	Q16778; Q5QNW6; Q99879; P33778; P58876; Q96A08; Q93079; O60814; Q99880; P62807; P57053; P06899; P23527; Q99877	0	2	0.3938	0	1	1	560.836	1120.67	1120.66	1.03	0.00058	HCD (High Energy Collision Dissociation)	MS2	19.8334	226.4	-50	31.97	32.352	16231	2020_10_137_Wijeratne_CETSA-UPR-480TechRep_EF_F1-5.raw	F66.5	283.8	300.7	307.7	284.4	372.2	289.5	50.3	20.1	305	295.3	281.2	290.6	263.2	199.5	53.8	25.2		2.26	3	0.003801	0.0367
		FALSE	High	Sequest HT (A2)	Unambiguous	[R].eIQTAVR.[L]	N-Term(TMTpro)	14	Q16778; P58876; O60814	Q16778; Q5QNW6; Q99879; P33778; P58876; Q96A08; Q93079; O60814; Q99880; P62807; P57053; P06899; P23527; Q99877	0	2	0.2926	0	1	1	560.837	1120.67	1120.66	2.54	0.00142	HCD (High Energy Collision Dissociation)	MS2	78.9654	163	-50	24.895	35.2041	17565	2020_10_137_Wijeratne_CETSA-UPR-480TechRep_CD_F1-2.raw	F68.2	222.5	264.1	224.7	149.4	182.1	143.5	63.9	45.3	230.5	235	217.8	245.7	137.6	133.5	57.8	54.4		1.88	3	0.003811	0.03694
		FALSE	High	Sequest HT (A2)	Unambiguous	[R].eIQTAVR.[L]	N-Term(TMTpro)	14	Q16778; P58876; O60814	Q16778; Q5QNW6; Q99879; P33778; P58876; Q96A08; Q93079; O60814; Q99880; P62807; P57053; P06899; P23527; Q99877	0	2	0.2634	0	1	1	560.836	1120.66	1120.66	0.3	0.00017	HCD (High Energy Collision Dissociation)	MS2	51.1965	153.1		20.995	25.0438	8100	010_2019_08_019_R_Wijeratne_021420_GH_F1.raw	F71.1	297.4	243.8	271	157.6	117.5	124.3	123.7	63.6	190.6	195.8	181.7	150.5	124	81.5	69.4	57		1.86	3	0.003841	0.03734
		FALSE	High	Sequest HT (A2)	Unambiguous	[R].eIQTAVR.[L]	N-Term(TMTpro)	14	Q16778; P58876; O60814	Q16778; Q5QNW6; Q99879; P33778; P58876; Q96A08; Q93079; O60814; Q99880; P62807; P57053; P06899; P23527; Q99877	0	2	0.2755	0	1	1	560.836	1120.66	1120.66	0.41	0.00023	HCD (High Energy Collision Dissociation)	MS2	50.3655	239.7		60.751	22.1876	7175	010_2019_08_019_R_Wijeratne_021420_AB_F2.raw	F64.2	486.6	364.6	357.9	221.3	140.9	189.6	60.9	35.6	460.7	351.8	376.4	259.3	227.8	200.2	62.8	38.6		1.96	3	0.00403	0.03985
		FALSE	High	Sequest HT (A2)	Unambiguous	[R].eIQTAVR.[L]	N-Term(TMTpro)	14	Q16778; P58876; O60814	Q16778; Q5QNW6; Q99879; P33778; P58876; Q96A08; Q93079; O60814; Q99880; P62807; P57053; P06899; P23527; Q99877	0	2	0.3826	0	1	1	560.836	1120.66	1120.66	0.16	9e-05	HCD (High Energy Collision Dissociation)	MS2	0	250.9		1.817	21.55	7589	010_2019_08_019_R_Wijeratne_021420_CD_F4.raw	F65.4	281.8	309	373	316.7	387.6	306.5	66.1	18.2	339.2	327.7	340.7	338.6	296	226.2	66	21.3		2.3	3	0.004446	0.04481
		FALSE	High	Sequest HT (A2)	Unambiguous	[R].eIQTAVR.[L]	N-Term(TMTpro)	14	Q16778; P58876; O60814	Q16778; Q5QNW6; Q99879; P33778; P58876; Q96A08; Q93079; O60814; Q99880; P62807; P57053; P06899; P23527; Q99877	0	2	0.3386	0	1	1	560.836	1120.67	1120.66	0.62	0.00035	HCD (High Energy Collision Dissociation)	MS2	33.7911	220.9		83.055	21.3249	7333	010_2019_08_019_R_Wijeratne_021420_AB_F3.raw	F64.3	457.8	356.5	322.6	174	110.8	147.2	72	64.6	438.5	333.3	373.6	221.3	185.7	168.5	60.4	47.2		1.89	3	0.00466	0.0481
		FALSE	High	Sequest HT (A2)	Unambiguous	[R].eIQTAVR.[L]	N-Term(TMTpro)	14	Q16778; P58876; O60814	Q16778; Q5QNW6; Q99879; P33778; P58876; Q96A08; Q93079; O60814; Q99880; P62807; P57053; P06899; P23527; Q99877	0	2	0.2922	0	1	1	560.836	1120.66	1120.66	-0.13	-7e-05	HCD (High Energy Collision Dissociation)	MS2	0	184.1		74.448	25.3044	8822	010_2019_08_019_R_Wijeratne_021420_EF_F3.raw	F70.3	264.4	270.3	286	156.7	155.8	107.6	88.4	61.1	282.5	282.2	316.2	247.2	153	126	72.7	75.9		1.54	3	0.004713	0.04872
		FALSE	High	Sequest HT (A2)	Unambiguous	[R].eIQTAVR.[L]	N-Term(TMTpro)	14	Q16778; P58876; O60814	Q16778; Q5QNW6; Q99879; P33778; P58876; Q96A08; Q93079; O60814; Q99880; P62807; P57053; P06899; P23527; Q99877	0	2	0.2694	0	1	1	560.836	1120.66	1120.66	-0.18	-0.0001	HCD (High Energy Collision Dissociation)	MS2	47.2591	226.2		66.586	24.0347	7821	010_2019_08_019_R_Wijeratne_021420_EF_F1.raw	F70.1	299.6	337.6	343	205.4	220.6	178.4	111.4	72	323.5	313.8	345.5	325.7	207.3	159.6	83.4	92.6		1.93	3	0.005138	0.05367
		FALSE	High	Sequest HT (A2)	Unambiguous	[R].eIQTAVR.[L]	N-Term(TMTpro)	14	Q16778; P58876; O60814	Q16778; Q5QNW6; Q99879; P33778; P58876; Q96A08; Q93079; O60814; Q99880; P62807; P57053; P06899; P23527; Q99877	0	2	0.3886	0	1	1	560.836	1120.66	1120.66	0.04	3e-05	HCD (High Energy Collision Dissociation)	MS2	16.5762	275.6		17.122	20.176	6927	010_2019_08_019_R_Wijeratne_021420_CD_F5.raw	F65.5	313.8	339.3	380.9	333.7	375.6	315.7	116.8	85.1	380.8	342.1	367.9	356	301.2	235.2	101.3	63.4		2.29	3	0.005398	0.05701
		FALSE	High	Sequest HT (A2)	Unambiguous	[R].eIQTAVR.[L]	N-Term(TMTpro)	14	Q16778; P58876; O60814	Q16778; Q5QNW6; Q99879; P33778; P58876; Q96A08; Q93079; O60814; Q99880; P62807; P57053; P06899; P23527; Q99877	0	2	0.3879	0	1	1	560.836	1120.66	1120.66	0	0	HCD (High Energy Collision Dissociation)	MS2	8.67028	179.1		7.125	21.1254	7134	010_2019_08_019_R_Wijeratne_021420_GH_F5.raw	F71.5	357.4	266.4	311.1	194.8	164.3	156.4	151.8	44.3	211	234.4	225	194.2	166.3	96.5	58.6	33.3		2.14	3	0.005712	0.06129
		FALSE	High	Sequest HT (A2)	Unambiguous	[R].eIQTAVR.[L]	N-Term(TMTpro)	14	Q16778; P58876; O60814	Q16778; Q5QNW6; Q99879; P33778; P58876; Q96A08; Q93079; O60814; Q99880; P62807; P57053; P06899; P23527; Q99877	0	2	0.3512	0	1	1	560.836	1120.67	1120.66	0.64	0.00036	HCD (High Energy Collision Dissociation)	MS2	38.24	179.5	-50	13.773	33.3758	16770	2020_10_137_Wijeratne_CETSA-UPR-480TechRep_GH_F1-2.raw	F69.2	410	266	328.3	193.4	155.8	172.1	134.2	37.9	206.5	221.7	188	184	173	114.5	55.3	31.8		2.05	3	0.005794	0.06258
		FALSE	High	Sequest HT (A2)	Unambiguous	[R].eIQTAVR.[L]	N-Term(TMTpro)	14	Q16778; P58876; O60814	Q16778; Q5QNW6; Q99879; P33778; P58876; Q96A08; Q93079; O60814; Q99880; P62807; P57053; P06899; P23527; Q99877	0	2	0.1784	0	1	1	560.836	1120.66	1120.66	0.07	4e-05	HCD (High Energy Collision Dissociation)	MS2	47.3887	268.3		32.238	21.8425	7302	010_2019_08_019_R_Wijeratne_021420_CD_F2.raw	F65.2	436.7	455.4	484.8	262.4	302.5	210.1	64.3	45.4	457.3	433.4	381.3	256	243.8	157.2	56.9	44.9		1.85	3	0.005967	0.06504
		FALSE	High	Sequest HT (A2)	Unambiguous	[R].eIQTAVR.[L]	N-Term(TMTpro)	14	Q16778; P58876; O60814	Q16778; Q5QNW6; Q99879; P33778; P58876; Q96A08; Q93079; O60814; Q99880; P62807; P57053; P06899; P23527; Q99877	0	2	0.3598	0	1	1	560.837	1120.67	1120.66	2.44	0.00137	HCD (High Energy Collision Dissociation)	MS2	39.6178	238.2	-50	20.701	37.6541	18582	2020_10_137_Wijeratne_CETSA-UPR-480TechRep_AB_F1-2.raw	F67.2	340.8	313.8	272.9	278.9	201.2	292.7	65.2	22.8	337.8	337.8	281.6	319.9	347.7	313	64.3	20.2		2.14	3	0.006026	0.06577
		FALSE	High	Sequest HT (A2)	Unambiguous	[R].eIQTAVR.[L]	N-Term(TMTpro)	14	Q16778; P58876; O60814	Q16778; Q5QNW6; Q99879; P33778; P58876; Q96A08; Q93079; O60814; Q99880; P62807; P57053; P06899; P23527; Q99877	0	2	0.1969	0	1	1	560.836	1120.66	1120.66	-0.58	-0.00033	HCD (High Energy Collision Dissociation)	MS2	60.6505	289.9		25.666	22.6323	7846	010_2019_08_019_R_Wijeratne_021420_EF_F3.raw	F70.3	483.4	521.8	503.9	237.7	206.6	124.7	83.1	54.8	521.2	504.2	544.2	388.5	189	134.2	71.7	70		1.27	3	0.006628	0.07432
		FALSE	High	Sequest HT (A2)	Unambiguous	[R].eIQTAVR.[L]	N-Term(TMTpro)	14	Q16778; P58876; O60814	Q16778; Q5QNW6; Q99879; P33778; P58876; Q96A08; Q93079; O60814; Q99880; P62807; P57053; P06899; P23527; Q99877	0	2	0.2673	0	1	1	560.836	1120.66	1120.66	-0.13	-7e-05	HCD (High Energy Collision Dissociation)	MS2	50.2557	185.8		51.053	24.8295	7552	010_2019_08_019_R_Wijeratne_021420_AB_F1.raw	F64.1	285.1	215	288.1	220.3	142	166.5	74.2	56.2	263.1	222.6	255.6	232.2	221.5	177.5	96.2	57.4		2.02	3	0.007161	0.08145
		FALSE	High	Sequest HT (A2)	Unambiguous	[R].eIQTAVR.[L]	N-Term(TMTpro)	14	Q16778; P58876; O60814	Q16778; Q5QNW6; Q99879; P33778; P58876; Q96A08; Q93079; O60814; Q99880; P62807; P57053; P06899; P23527; Q99877	0	2	0.2086	0	1	1	560.836	1120.66	1120.66	0.29	0.00016	HCD (High Energy Collision Dissociation)	MS2	47.1862	317.9		36.219	21.4633	7162	010_2019_08_019_R_Wijeratne_021420_EF_F2.raw	F70.2	529.9	560.2	538.2	224.5	252.1	169.5	103.8	54.8	572.4	579.3	573.1	379	226.2	181	76.3	65.8		1.87	3	0.007891	0.09073
		FALSE	High	Sequest HT (A2)	Unambiguous	[R].eIQTAVR.[L]	N-Term(TMTpro)	14	Q16778; P58876; O60814	Q16778; Q5QNW6; Q99879; P33778; P58876; Q96A08; Q93079; O60814; Q99880; P62807; P57053; P06899; P23527; Q99877	0	2	0.3732	0	1	1	560.836	1120.66	1120.66	-0.47	-0.00026	HCD (High Energy Collision Dissociation)	MS2	18.846	184.6	-50	6.037	35.7403	17825	2020_10_137_Wijeratne_CETSA-UPR-480TechRep_AB_F1-5.raw	F67.5	259.4	243.8	231.3	201.6	151.1	234.4	35.1	21.7	262.1	271.1	232.4	256.4	265	224.8	48.6	15.2		2.09	3	0.008193	0.09444
		FALSE	High	Sequest HT (A2)	Unambiguous	[R].eIQTAVR.[L]	N-Term(TMTpro)	14	Q16778; P58876; O60814	Q16778; Q5QNW6; Q99879; P33778; P58876; Q96A08; Q93079; O60814; Q99880; P62807; P57053; P06899; P23527; Q99877	0	2	0.4	0	1	1	560.836	1120.66	1120.66	-0.07	-4e-05	HCD (High Energy Collision Dissociation)	MS2	90.1452	64.1	-50	87	32.7177	16576	2020_10_137_Wijeratne_CETSA-UPR-480TechRep_AB_F1-8.raw	F67.8	118	106.6	105.2	69.8	39.1	38.6	15.7	10.6	118.5	121	97.6	74.2	50.7	40	11.5	8.3		1.6	3	0.008625	0.1001
		FALSE	High	Sequest HT (A2)	Unambiguous	[R].eIQTAVR.[L]	N-Term(TMTpro)	14	Q16778; P58876; O60814	Q16778; Q5QNW6; Q99879; P33778; P58876; Q96A08; Q93079; O60814; Q99880; P62807; P57053; P06899; P23527; Q99877	0	2	0.3739	0	1	1	560.836	1120.66	1120.66	-0.08	-4e-05	HCD (High Energy Collision Dissociation)	MS2	0	184.6		4.338	19.9118	7049	010_2019_08_019_R_Wijeratne_021420_EF_F4.raw	F70.4	240.4	267	272.6	152.1	195.6	141.5	66.6	16.6	287.8	262.6	313.5	317.8	181.7	166.4	46.2	24.6		2.3	3	0.008941	0.1046
		FALSE	High	Sequest HT (A2)	Unambiguous	[R].eIQTAVR.[L]	N-Term(TMTpro)	14	Q16778; P58876; O60814	Q16778; Q5QNW6; Q99879; P33778; P58876; Q96A08; Q93079; O60814; Q99880; P62807; P57053; P06899; P23527; Q99877	0	2	0.3884	0	1	1	560.836	1120.66	1120.66	0.12	7e-05	HCD (High Energy Collision Dissociation)	MS2	1.42402	184.4	-50	3.418	34.1412	17189	2020_10_137_Wijeratne_CETSA-UPR-480TechRep_GH_F1-4b.raw	F69.5	396.3	285.3	335.4	229.3	180.7	181.4	124.8	20.9	219.8	229.3	207.3	190.9	172.1	109.6	54.1	12.9		2.24	3	0.009091	0.1067
		FALSE	High	Sequest HT (A2)	Unambiguous	[R].eIQTAVR.[L]	N-Term(TMTpro)	14	Q16778; P58876; O60814	Q16778; Q5QNW6; Q99879; P33778; P58876; Q96A08; Q93079; O60814; Q99880; P62807; P57053; P06899; P23527; Q99877	0	2	0.3264	0	1	1	560.836	1120.66	1120.66	0.13	7e-05	HCD (High Energy Collision Dissociation)	MS2	0	101.9		40.302	26.3752	9185	010_2019_08_019_R_Wijeratne_021420_CD_F3.raw	F65.3	143.2	133.2	162.1	107.4	109.7	86.9	52.8	40.7	152.6	147.6	151.5	114.7	84.1	71	38	34.8		1.44	3	0.009419	0.1108
		FALSE	High	Sequest HT (A2)	Unambiguous	[R].eIQTAVR.[L]	N-Term(TMTpro)	14	Q16778; P58876; O60814	Q16778; Q5QNW6; Q99879; P33778; P58876; Q96A08; Q93079; O60814; Q99880; P62807; P57053; P06899; P23527; Q99877	0	2	0.2353	0	1	1	560.836	1120.67	1120.66	0.45	0.00025	HCD (High Energy Collision Dissociation)	MS2	46.0373	181.2		32.92	24.1041	7719	010_2019_08_019_R_Wijeratne_021420_CD_F1.raw	F65.1	216.5	225.1	261.6	196.6	232.8	171.9	89.7	72.6	259.4	245	232.4	226.3	177.6	141.4	86.8	63.8		1.53	3	0.009649	0.1139
		FALSE	High	Sequest HT (A2)	Unambiguous	[R].eIQTAVR.[L]	N-Term(TMTpro)	14	Q16778; P58876; O60814	Q16778; Q5QNW6; Q99879; P33778; P58876; Q96A08; Q93079; O60814; Q99880; P62807; P57053; P06899; P23527; Q99877	0	2	0.3022	0	1	1	560.836	1120.67	1120.66	0.47	0.00026	HCD (High Energy Collision Dissociation)	MS2	0	209.9		73.919	18.9047	6681	010_2019_08_019_R_Wijeratne_021420_EF_F4.raw	F70.4	288.2	311	305.8	180.8	171.6	132.4	103.3	73.9	300.1	296.9	366.3	306.8	162.2	165.8	89.5	103.3		1.82	3	0.009771	0.1155
		FALSE	High	Sequest HT (A2)	Unambiguous	[R].eIQTAVR.[L]	N-Term(TMTpro)	14	Q16778; P58876; O60814	Q16778; Q5QNW6; Q99879; P33778; P58876; Q96A08; Q93079; O60814; Q99880; P62807; P57053; P06899; P23527; Q99877	0	2	0.3901	0	1	1	560.838	1120.67	1120.66	3.55	0.00199	HCD (High Energy Collision Dissociation)	MS2	0	167.1	-50	3.423	33.2168	16941	2020_10_137_Wijeratne_CETSA-UPR-480TechRep_GH_F1-3.raw	F69.3	374.3	238.2	306.7	189.1	172	170.5	117.5	18.8	205.2	214.9	191.8	175	140.8	103	40.1	15.6		2.23	3	0.009817	0.116
	FALSE	High	[K].AVTKYTSSK.[-]	2xTMTpro [K4; K9]; 1xTMTpro [N-Term]	0.0228133	0.00297505	3	12	2	Q16778; P58876; Q8N257	Q16778 [118-126]; P58876 [118-126]; Q8N257 [118-126]		1	1897.16																			658.7	354.8					326.2	340.1					410	345.3					223	362.5					239.2	277.1					210.8	223.6					99.3	70.2					46.7	53.1																																																																			Shared	Not Found	Not Found	Not Found	Not Found	Not Found	Not Found	Not Found	Not Found	Not Found	Not Found	Not Found	Not Found	Not Found	Not Found	Not Found	Not Found	Not Found	Not Found	Not Found	Not Found	Not Found	Not Found	Not Found	Not Found	Not Found	Not Found	Not Found	Not Found	Not Found	Not Found	Not Found	Not Found	High	Not Found	High	Not Found	Not Found	High	Not Found	High	Not Found	Not Found	Not Found	Not Found	High	Not Found	High	Not Found	Not Found	High	Not Found	High	Not Found	Not Found	Not Found	Not Found	High	Not Found	High	Not Found	Not Found	High	Not Found	High	Not Found	Not Found	Not Found	Not Found	High	Not Found	High	Not Found	Not Found	High	Not Found	High	Not Found	Not Found	Not Found	Not Found	High	Not Found	High	Not Found	Not Found	High	Not Found	High	Not Found	Not Found	Not Found	Not Found	High	Not Found	High	Not Found	Not Found	High	Not Found	High	Not Found	Not Found	Not Found	Not Found	High	Not Found	High	Not Found	Not Found	High	Not Found	High	Not Found	Not Found	Not Found	Not Found	High	Not Found	High	Not Found	Not Found	High	Not Found	High	Not Found	Not Found	Not Found	Not Found	High	0.001114	0.007762	2.34
		Checked	Confidence	Identifying Node	PSM Ambiguity	Annotated Sequence	Modifications	# Proteins	Master Protein Accessions	Protein Accessions	# Missed Cleavages	Charge	DeltaScore	DeltaCn	Rank	Search Engine Rank	m/z [Da]	MH+ [Da]	Theo. MH+ [Da]	DeltaM [ppm]	Deltam/z [Da]	Activation Type	MS Order	Isolation Interference [%]	Average Reporter S/N	Comp. Voltage [V]	Ion Inject Time [ms]	RT [min]	First Scan	Spectrum File	File ID	Abundance: 126	Abundance: 127N	Abundance: 127C	Abundance: 128N	Abundance: 128C	Abundance: 129N	Abundance: 129C	Abundance: 130N	Abundance: 130C	Abundance: 131N	Abundance: 131C	Abundance: 132N	Abundance: 132C	Abundance: 133N	Abundance: 133C	Abundance: 134N	Quan Info	XCorr	# Protein Groups	Percolator q-Value	Percolator PEP
		FALSE	High	Sequest HT (A2)	Unambiguous	[K].aVTkYTSSk.[-]	N-Term(TMTpro); K4(TMTpro); K9(TMTpro)	12	Q16778; P58876; Q8N257	Q16778; Q5QNW6; Q99879; P33778; P58876; Q96A08; Q93079; Q99880; P62807; Q8N257; P23527; Q99877	1	3	0.2265	0	1	1	633.057	1897.16	1897.16	-0.04	-2e-05	HCD (High Energy Collision Dissociation)	MS2	12.1276	265		63.894	30.9387	10099	010_2019_08_019_R_Wijeratne_021420_EF_F8.raw	F70.8	658.7	326.2	410	223	239.2	210.8	99.3	46.7	354.8	340.1	345.3	362.5	277.1	223.6	70.2	53.1		2.34	3	0.001114	0.007762
		FALSE	High	Sequest HT (A2)	Unambiguous	[K].aVTkYTSSk.[-]	N-Term(TMTpro); K4(TMTpro); K9(TMTpro)	12	Q16778; P58876; Q8N257	Q16778; Q5QNW6; Q99879; P33778; P58876; Q96A08; Q93079; Q99880; P62807; Q8N257; P23527; Q99877	1	3	0.2134	0	1	1	633.057	1897.16	1897.16	-0.99	-0.00062	HCD (High Energy Collision Dissociation)	MS2	50.6454	317.7		80.017	32.3168	10720	010_2019_08_019_R_Wijeratne_021420_CD_F8.raw	F65.8	381.7	400.4	430.1	378.6	419.5	394.5	106.5	64.6	438.9	446.6	446.5	429.8	357.1	266.2	76.2	45.9		2.53	3	0.001769	0.01301
	FALSE	High	[R].LAHYNK.[R]	1xTMTpro [K6]; 1xTMTpro [N-Term]	0.027396	0.00338692	5	15	22	Q16778; Q6DN03; P58876; O60814; Q8N257	Q16778 [81-86]; Q6DN03 [81-86]; P58876 [81-86]; O60814 [81-86]; Q8N257 [81-86]		0	1353.81	419.6	418	351.3	413	316.3	345.6	213.2	335.3	146.5	222.3	262.4	274	32.3	29.1	24.9	24.3	775.1	847.6	926.4	1067.9	2134.3	1832.3	828.8	842.3	1047.4	1027.8	1588.2	1559.7	904	750.4	1086	1018	2104.2	1417.4	701.5	677.9	691	1005.3	587.4	511.3	701.6	365	695.9	501.4	261.8	607.8	539.3	337.6	475.4	396.7	141.4	102.5	141.2	121.3	177	128.9	217.6	102.3	108.4	89	102	104.8	112.3	79.9	126.84	127.97	126.13	125.87	129.82	129.12	127.4	126.33	129.23	124.31	121.77	123.57	133.75	131.35	131.72	128.11			71.2	72.68					71.22	74.15					63.71	81.16					47.77	78.09					49.6	84.06					47.88	79.6					85.97	76.86					74.16	88.62			Shared	High	High	High	High	High	High	High	High	High	High	High	High	High	High	High	High	High	High	High	High	High	High	High	High	High	High	High	High	High	High	High	High	High	Not Found	High	Not Found	High	High	High	High	Not Found	High	Not Found	High	High	Not Found	High	Not Found	High	High	High	High	Not Found	High	Not Found	High	High	Not Found	High	Not Found	High	High	High	High	Not Found	High	Not Found	High	High	Not Found	High	Not Found	High	High	High	High	Not Found	High	Not Found	High	High	Not Found	High	Not Found	High	High	High	High	Not Found	High	Not Found	High	High	Not Found	High	Not Found	High	High	High	High	Not Found	High	Not Found	High	High	Not Found	High	Not Found	High	High	High	High	Not Found	High	Not Found	High	High	Not Found	High	Not Found	High	High	High	High	Not Found	High	Not Found	High	High	0.00132	0.009087	3.06
		Checked	Confidence	Identifying Node	PSM Ambiguity	Annotated Sequence	Modifications	# Proteins	Master Protein Accessions	Protein Accessions	# Missed Cleavages	Charge	DeltaScore	DeltaCn	Rank	Search Engine Rank	m/z [Da]	MH+ [Da]	Theo. MH+ [Da]	DeltaM [ppm]	Deltam/z [Da]	Activation Type	MS Order	Isolation Interference [%]	Average Reporter S/N	Comp. Voltage [V]	Ion Inject Time [ms]	RT [min]	First Scan	Spectrum File	File ID	Abundance: 126	Abundance: 127N	Abundance: 127C	Abundance: 128N	Abundance: 128C	Abundance: 129N	Abundance: 129C	Abundance: 130N	Abundance: 130C	Abundance: 131N	Abundance: 131C	Abundance: 132N	Abundance: 132C	Abundance: 133N	Abundance: 133C	Abundance: 134N	Quan Info	XCorr	# Protein Groups	Percolator q-Value	Percolator PEP
		FALSE	High	Sequest HT (A2)	Unambiguous	[R].lAHYNk.[R]	N-Term(TMTpro); K6(TMTpro)	15	Q16778; Q6DN03; P58876; O60814; Q8N257	Q16778; Q6DN03; Q5QNW6; Q99879; P33778; P58876; Q93079; O60814; Q99880; Q6DRA6; P62807; Q8N257; P06899; P23527; Q99877	0	3	0.5686	0	1	1	451.943	1353.81	1353.81	-0.11	-5e-05	HCD (High Energy Collision Dissociation)	MS2	28.9711	129.3		5.244	20.2868	6830	010_2019_08_019_R_Wijeratne_021420_GH_F5.raw	F71.5	349	238.2	336.7	95.8	36.4	17	23.4	11.3	285.8	253.9	222.9	73.2	95.9	14.3	8.9	6.7		3.06	5	0.00132	0.009087
		FALSE	High	Sequest HT (A2)	Unambiguous	[R].lAHYNk.[R]	N-Term(TMTpro); K6(TMTpro)	15	Q16778; Q6DN03; P58876; O60814; Q8N257	Q16778; Q6DN03; Q5QNW6; Q99879; P33778; P58876; Q93079; O60814; Q99880; Q6DRA6; P62807; Q8N257; P06899; P23527; Q99877	0	3	0.5781	0	1	1	451.943	1353.81	1353.81	0.09	4e-05	HCD (High Energy Collision Dissociation)	MS2	28.7443	181.2		21.335	23.9055	7694	010_2019_08_019_R_Wijeratne_021420_GH_F6.raw	F71.6	442.9	343.6	445	137	74.2	39.7	46.3	23.4	386	339.8	294	120.8	130.2	28.9	26.4	21.2		3.01	5	0.001464	0.01032
		FALSE	High	Sequest HT (A2)	Unambiguous	[R].lAHYNk.[R]	N-Term(TMTpro); K6(TMTpro)	15	Q16778; Q6DN03; P58876; O60814; Q8N257	Q16778; Q6DN03; Q5QNW6; Q99879; P33778; P58876; Q93079; O60814; Q99880; Q6DRA6; P62807; Q8N257; P06899; P23527; Q99877	0	3	0.5497	0	1	1	451.943	1353.81	1353.81	-0.2	-9e-05	HCD (High Energy Collision Dissociation)	MS2	14.5454	186.3		4.148	17.8359	5756	010_2019_08_019_R_Wijeratne_021420_GH_F7.raw	F71.7	516.2	364.4	524	111.7	37.3	11.8	33.5	13.2	450.5	333.2	326.3	99.8	134.7	11.6	8.2	3.8		3.02	5	0.001678	0.01214
		FALSE	High	Sequest HT (A2)	Unambiguous	[R].lAHYNk.[R]	N-Term(TMTpro); K6(TMTpro)	15	Q16778; Q6DN03; P58876; O60814; Q8N257	Q16778; Q6DN03; Q5QNW6; Q99879; P33778; P58876; Q93079; O60814; Q99880; Q6DRA6; P62807; Q8N257; P06899; P23527; Q99877	0	3	0.597	0	1	1	451.942	1353.81	1353.81	-0.51	-0.00023	HCD (High Energy Collision Dissociation)	MS2	7.00023	214.5		8.845	25.2622	8123	010_2019_08_019_R_Wijeratne_021420_GH_F6.raw	F71.6	574.7	427.2	559.5	138.2	50	25.1	40.9	18.5	489.5	410.4	381.2	118.3	154.3	16.3	17.9	9.5		3.3	5	0.001699	0.01234
		FALSE	High	Sequest HT (A2)	Unambiguous	[R].lAHYNk.[R]	N-Term(TMTpro); K6(TMTpro)	15	Q16778; Q6DN03; P58876; O60814; Q8N257	Q16778; Q6DN03; Q5QNW6; Q99879; P33778; P58876; Q93079; O60814; Q99880; Q6DRA6; P62807; Q8N257; P06899; P23527; Q99877	0	3	0.5833	0	1	1	451.943	1353.81	1353.81	0.28	0.00012	HCD (High Energy Collision Dissociation)	MS2	14.312	224.1		2.836	15.9536	5068	010_2019_08_019_R_Wijeratne_021420_EF_F7.raw	F70.7	303.8	362.6	340.6	198.9	215.8	141.6	66.7	24.3	354.3	361.5	365.7	400.9	214.1	165.3	41.7	28		3.12	5	0.001798	0.0132
		FALSE	High	Sequest HT (A2)	Unambiguous	[R].lAHYNk.[R]	N-Term(TMTpro); K6(TMTpro)	15	Q16778; Q6DN03; P58876; O60814; Q8N257	Q16778; Q6DN03; Q5QNW6; Q99879; P33778; P58876; Q93079; O60814; Q99880; Q6DRA6; P62807; Q8N257; P06899; P23527; Q99877	0	2	0.5147	0	1	1	677.41	1353.81	1353.81	-1.2	-0.00081	HCD (High Energy Collision Dissociation)	MS2	0	37	-50	87	27.8437	14438	2020_10_137_Wijeratne_CETSA-UPR-480TechRep_EF_F1-8.raw	F66.8	46.7	57	65.1	46	48.1	38.7	6.8	7.6	60.7	63.7	46.4	48.1	25.3	20.3	7.9	3		2.04	5	0.00206	0.01556
		FALSE	High	Sequest HT (A2)	Unambiguous	[R].lAHYNk.[R]	N-Term(TMTpro); K6(TMTpro)	15	Q16778; Q6DN03; P58876; O60814; Q8N257	Q16778; Q6DN03; Q5QNW6; Q99879; P33778; P58876; Q93079; O60814; Q99880; Q6DRA6; P62807; Q8N257; P06899; P23527; Q99877	0	3	0.5764	0	1	1	451.943	1353.81	1353.81	-0.1	-4e-05	HCD (High Energy Collision Dissociation)	MS2	33.1673	198.8		4.745	19.1152	6543	010_2019_08_019_R_Wijeratne_021420_CD_F5.raw	F65.5	283.1	308.2	354.2	262.4	256.5	185.9	39.7	21	317.5	324.1	282.6	253.5	132.7	113.3	32.9	13.5		2.88	5	0.002672	0.02202
		FALSE	High	Sequest HT (A2)	Unambiguous	[R].lAHYNk.[R]	N-Term(TMTpro); K6(TMTpro)	15	Q16778; Q6DN03; P58876; O60814; Q8N257	Q16778; Q6DN03; Q5QNW6; Q99879; P33778; P58876; Q93079; O60814; Q99880; Q6DRA6; P62807; Q8N257; P06899; P23527; Q99877	0	3	0.5705	0	1	1	451.942	1353.81	1353.81	-0.41	-0.00019	HCD (High Energy Collision Dissociation)	MS2	19.774	246.7		7.84	17.6195	5496	010_2019_08_019_R_Wijeratne_021420_AB_F7.raw	F64.7	436	345.8	363.7	211.1	182.3	252.2	55.8	35	414.3	401.7	357.4	337.4	203	271.3	44.1	35.5		2.98	5	0.002698	0.02231
		FALSE	High	Sequest HT (A2)	Unambiguous	[R].lAHYNk.[R]	N-Term(TMTpro); K6(TMTpro)	15	Q16778; Q6DN03; P58876; O60814; Q8N257	Q16778; Q6DN03; Q5QNW6; Q99879; P33778; P58876; Q93079; O60814; Q99880; Q6DRA6; P62807; Q8N257; P06899; P23527; Q99877	0	2	0.5236	0	1	1	677.414	1353.82	1353.81	5.04	0.00341	HCD (High Energy Collision Dissociation)	MS2	0	55.8	-50	87	31.8607	16097	2020_10_137_Wijeratne_CETSA-UPR-480TechRep_AB_F1-8.raw	F67.8	97.8	84	65.4	48.7	31.1	71.7	5.4	4.7	93.4	99.6	73.7	79.6	56.4	71.1	5.6	5.4		2.12	5	0.0027	0.02235
		FALSE	High	Sequest HT (A2)	Unambiguous	[R].lAHYNk.[R]	N-Term(TMTpro); K6(TMTpro)	15	Q16778; Q6DN03; P58876; O60814; Q8N257	Q16778; Q6DN03; Q5QNW6; Q99879; P33778; P58876; Q93079; O60814; Q99880; Q6DRA6; P62807; Q8N257; P06899; P23527; Q99877	0	3	0.5198	0	1	1	451.943	1353.81	1353.81	-0.16	-7e-05	HCD (High Energy Collision Dissociation)	MS2	30.5216	174.9		27.637	16.4352	5505	010_2019_08_019_R_Wijeratne_021420_AB_F8.raw	F64.8	306.8	285.5	253.8	140.3	104.8	134.2	49.5	33.7	316.2	275.9	338.6	193.3	144.8	146.1	40.5	34.5		2.52	5	0.002802	0.02347
		FALSE	High	Sequest HT (A2)	Unambiguous	[R].lAHYNk.[R]	N-Term(TMTpro); K6(TMTpro)	15	Q16778; Q6DN03; P58876; O60814; Q8N257	Q16778; Q6DN03; Q5QNW6; Q99879; P33778; P58876; Q93079; O60814; Q99880; Q6DRA6; P62807; Q8N257; P06899; P23527; Q99877	0	2	0.3504	0	1	1	677.41	1353.81	1353.81	-0.11	-8e-05	HCD (High Energy Collision Dissociation)	MS2	0	89.5		86	19.3208	6539	010_2019_08_019_R_Wijeratne_021420_EF_F5.raw	F70.5	123.1	138.6	151	72.2	67.4	56.2	43.7	33.4	146.1	123.1	142.5	137.2	66.5	52.6	37	40.8		2.34	5	0.003353	0.03092
		FALSE	High	Sequest HT (A2)	Unambiguous	[R].lAHYNk.[R]	N-Term(TMTpro); K6(TMTpro)	15	Q16778; Q6DN03; P58876; O60814; Q8N257	Q16778; Q6DN03; Q5QNW6; Q99879; P33778; P58876; Q93079; O60814; Q99880; Q6DRA6; P62807; Q8N257; P06899; P23527; Q99877	0	3	0.474	0	1	1	451.943	1353.81	1353.81	0.36	0.00016	HCD (High Energy Collision Dissociation)	MS2	13.8977	169.2		5.247	20.3914	6886	010_2019_08_019_R_Wijeratne_021420_AB_F5.raw	F64.5	290.2	234.9	247.5	153.8	120.1	158.8	27.6	21.3	323.7	270.6	275.2	234.8	138.7	174.9	22.6	12.8		3.08	5	0.003354	0.03104
		FALSE	High	Sequest HT (A2)	Unambiguous	[R].lAHYNk.[R]	N-Term(TMTpro); K6(TMTpro)	15	Q16778; Q6DN03; P58876; O60814; Q8N257	Q16778; Q6DN03; Q5QNW6; Q99879; P33778; P58876; Q93079; O60814; Q99880; Q6DRA6; P62807; Q8N257; P06899; P23527; Q99877	0	2	0.4183	0	1	1	677.41	1353.81	1353.81	-0.67	-0.00045	HCD (High Energy Collision Dissociation)	MS2	0	123.7		86	16.827	5450	010_2019_08_019_R_Wijeratne_021420_GH_F7.raw	F71.7	251.5	214.8	239	104.7	63.9	47.8	73.5	45.9	220.5	222.4	193	99.2	92.7	31.4	40.9	38.7		2.08	5	0.003367	0.03115
		FALSE	High	Sequest HT (A2)	Unambiguous	[R].lAHYNk.[R]	N-Term(TMTpro); K6(TMTpro)	15	Q16778; Q6DN03; P58876; O60814; Q8N257	Q16778; Q6DN03; Q5QNW6; Q99879; P33778; P58876; Q93079; O60814; Q99880; Q6DRA6; P62807; Q8N257; P06899; P23527; Q99877	0	3	0.5814	0	1	1	451.943	1353.81	1353.81	0.33	0.00015	HCD (High Energy Collision Dissociation)	MS2	16.9653	211.7		8.289	18.6217	5815	010_2019_08_019_R_Wijeratne_021420_AB_F7.raw	F64.7	352.5	265.2	321.7	208.9	138.5	190.8	25.2	18.6	397.2	367.2	332.1	327.5	193.7	214.7	23.9	9.3		3.01	5	0.003696	0.03525
		FALSE	High	Sequest HT (A2)	Unambiguous	[R].lAHYNk.[R]	N-Term(TMTpro); K6(TMTpro)	15	Q16778; Q6DN03; P58876; O60814; Q8N257	Q16778; Q6DN03; Q5QNW6; Q99879; P33778; P58876; Q93079; O60814; Q99880; Q6DRA6; P62807; Q8N257; P06899; P23527; Q99877	0	3	0.5714	0	1	1	451.943	1353.81	1353.81	0	0	HCD (High Energy Collision Dissociation)	MS2	19.1629	289.1		2.732	17.4683	5729	010_2019_08_019_R_Wijeratne_021420_EF_F6.raw	F70.6	388.2	472.5	426.1	261.2	258.2	181.2	75	21.4	496.1	475.1	505	535.4	268.9	207.1	34.6	19.9		2.94	5	0.003939	0.03882
		FALSE	High	Sequest HT (A2)	Unambiguous	[R].lAHYNk.[R]	N-Term(TMTpro); K6(TMTpro)	15	Q16778; Q6DN03; P58876; O60814; Q8N257	Q16778; Q6DN03; Q5QNW6; Q99879; P33778; P58876; Q93079; O60814; Q99880; Q6DRA6; P62807; Q8N257; P06899; P23527; Q99877	0	2	0.5193	0	1	1	677.41	1353.81	1353.81	-0.4	-0.00027	HCD (High Energy Collision Dissociation)	MS2	0	148.3		86	15.9263	5129	010_2019_08_019_R_Wijeratne_021420_EF_F8.raw	F70.8	229.5	228.3	236.5	125	136.1	92.8	44	28.7	238.5	249.5	254.1	223.7	122.9	97.1	33.6	31.7		2.33	5	0.004119	0.04091
		FALSE	High	Sequest HT (A2)	Unambiguous	[R].lAHYNk.[R]	N-Term(TMTpro); K6(TMTpro)	15	Q16778; Q6DN03; P58876; O60814; Q8N257	Q16778; Q6DN03; Q5QNW6; Q99879; P33778; P58876; Q93079; O60814; Q99880; Q6DRA6; P62807; Q8N257; P06899; P23527; Q99877	0	2	0.4861	0	1	1	677.41	1353.81	1353.81	0.22	0.00015	HCD (High Energy Collision Dissociation)	MS2	0	138.1		86	16.5586	5310	010_2019_08_019_R_Wijeratne_021420_CD_F7.raw	F65.7	190	190.1	205.4	156.3	160.8	134	66.7	63.6	195.1	198.9	172.7	152.3	105.9	96.4	58.3	63		2.16	5	0.004188	0.04178
		FALSE	High	Sequest HT (A2)	Unambiguous	[R].lAHYNk.[R]	N-Term(TMTpro); K6(TMTpro)	15	Q16778; Q6DN03; P58876; O60814; Q8N257	Q16778; Q6DN03; Q5QNW6; Q99879; P33778; P58876; Q93079; O60814; Q99880; Q6DRA6; P62807; Q8N257; P06899; P23527; Q99877	0	3	0.5161	0	1	1	451.943	1353.81	1353.81	0.35	0.00016	HCD (High Energy Collision Dissociation)	MS2	28.1024	210.2		42.371	17.2621	5482	010_2019_08_019_R_Wijeratne_021420_EF_F7.raw	F70.7	322.5	355.7	354.1	173.2	171.7	92	59	30.3	395.5	368.4	428.9	297.1	154.4	94.8	36.2	30		2.48	5	0.004514	0.04603
		FALSE	High	Sequest HT (A2)	Unambiguous	[R].lAHYNk.[R]	N-Term(TMTpro); K6(TMTpro)	15	Q16778; Q6DN03; P58876; O60814; Q8N257	Q16778; Q6DN03; Q5QNW6; Q99879; P33778; P58876; Q93079; O60814; Q99880; Q6DRA6; P62807; Q8N257; P06899; P23527; Q99877	0	3	0.544	0	1	1	451.943	1353.81	1353.81	0.17	8e-05	HCD (High Energy Collision Dissociation)	MS2	24.2391	229.9		5.397	19.1212	6125	010_2019_08_019_R_Wijeratne_021420_AB_F6.raw	F64.6	414.4	338.2	342.9	219.3	144.7	224.4	35.7	23.7	419.7	397	317.5	319	195.9	248.7	20.5	17.2		3.07	5	0.004822	0.05003
		FALSE	High	Sequest HT (A2)	Unambiguous	[R].lAHYNk.[R]	N-Term(TMTpro); K6(TMTpro)	15	Q16778; Q6DN03; P58876; O60814; Q8N257	Q16778; Q6DN03; Q5QNW6; Q99879; P33778; P58876; Q93079; O60814; Q99880; Q6DRA6; P62807; Q8N257; P06899; P23527; Q99877	0	3	0.5915	0	1	1	451.943	1353.81	1353.81	0.26	0.00012	HCD (High Energy Collision Dissociation)	MS2	19.0246	208.8		3.055	18.8957	6151	010_2019_08_019_R_Wijeratne_021420_CD_F6.raw	F65.6	302	330.5	344.4	282.8	284.3	219.4	34.8	23.8	335	319.3	295.1	272.1	126.4	127.9	30.1	12.5		3.06	5	0.006259	0.06912
		FALSE	High	Sequest HT (A2)	Unambiguous	[R].lAHYNk.[R]	N-Term(TMTpro); K6(TMTpro)	15	Q16778; Q6DN03; P58876; O60814; Q8N257	Q16778; Q6DN03; Q5QNW6; Q99879; P33778; P58876; Q93079; O60814; Q99880; Q6DRA6; P62807; Q8N257; P06899; P23527; Q99877	0	2	0.4753	0	1	1	677.41	1353.81	1353.81	0.06	4e-05	HCD (High Energy Collision Dissociation)	MS2	0	173.5		86	17.5249	5752	010_2019_08_019_R_Wijeratne_021420_EF_F6.raw	F70.6	244.8	265.2	256.2	151.7	154.5	112.5	70	44.6	254.1	262.3	260.4	277.4	167.3	133.1	53.9	68.3		2.23	5	0.007784	0.08923
		FALSE	High	Sequest HT (A2)	Unambiguous	[R].lAHYNk.[R]	N-Term(TMTpro); K6(TMTpro)	15	Q16778; Q6DN03; P58876; O60814; Q8N257	Q16778; Q6DN03; Q5QNW6; Q99879; P33778; P58876; Q93079; O60814; Q99880; Q6DRA6; P62807; Q8N257; P06899; P23527; Q99877	0	2	0.4582	0	1	1	677.41	1353.81	1353.81	-0.31	-0.00021	HCD (High Energy Collision Dissociation)	MS2	3.33889	343.2	-50	73.738	32.2777	16189	2020_10_137_Wijeratne_CETSA-UPR-480TechRep_EF_F1-5.raw	F66.5	485.7	544.8	603.3	440.2	434.4	295.5	80.6	49.4	544.4	510.5	483.3	491.9	227.6	189.5	62.2	47.2		2.51	5	0.009625	0.1136
	FALSE	High	[K].SAPAPKKGSK.[K]	3xTMTpro [K6; K7; K10]; 1xTMTpro [N-Term]	0.0526462	0.00540075	4	13	1	Q16778; P58876; O60814; Q8N257	Q16778 [7-16]; P58876 [7-16]; O60814 [7-16]; Q8N257 [7-16]		2	2187.4																																																																																																																																	Shared	Not Found	Not Found	Not Found	Not Found	Not Found	Not Found	Not Found	Not Found	Not Found	Not Found	Not Found	Not Found	Not Found	Not Found	Not Found	Not Found	Not Found	Not Found	Not Found	Not Found	Not Found	Not Found	Not Found	Not Found	Not Found	Not Found	Not Found	Not Found	Not Found	Not Found	Not Found	Not Found	Not Found	Not Found	Not Found	Not Found	Not Found	Not Found	Not Found	Not Found	Not Found	Not Found	Not Found	Not Found	Not Found	Not Found	Not Found	Not Found	Not Found	Not Found	Not Found	Not Found	Not Found	Not Found	Not Found	Not Found	Not Found	Not Found	Not Found	Not Found	Not Found	Not Found	Not Found	Not Found	Not Found	Not Found	Not Found	Not Found	Not Found	Not Found	Not Found	Not Found	Not Found	Not Found	Not Found	Not Found	Not Found	Not Found	Not Found	Not Found	Not Found	Not Found	Not Found	Not Found	Not Found	Not Found	Not Found	Not Found	Not Found	Not Found	Not Found	Not Found	Not Found	Not Found	Not Found	Not Found	Not Found	Not Found	Not Found	Not Found	Not Found	Not Found	Not Found	Not Found	Not Found	Not Found	Not Found	Not Found	Not Found	Not Found	Not Found	Not Found	Not Found	Not Found	Not Found	Not Found	Not Found	Not Found	Not Found	Not Found	Not Found	Not Found	Not Found	Not Found	Not Found	Not Found	Not Found	Not Found	High	0.002101	0.0159	1.33
		Checked	Confidence	Identifying Node	PSM Ambiguity	Annotated Sequence	Modifications	# Proteins	Master Protein Accessions	Protein Accessions	# Missed Cleavages	Charge	DeltaScore	DeltaCn	Rank	Search Engine Rank	m/z [Da]	MH+ [Da]	Theo. MH+ [Da]	DeltaM [ppm]	Deltam/z [Da]	Activation Type	MS Order	Isolation Interference [%]	Average Reporter S/N	Comp. Voltage [V]	Ion Inject Time [ms]	RT [min]	First Scan	Spectrum File	File ID	Abundance: 126	Abundance: 127N	Abundance: 127C	Abundance: 128N	Abundance: 128C	Abundance: 129N	Abundance: 129C	Abundance: 130N	Abundance: 130C	Abundance: 131N	Abundance: 131C	Abundance: 132N	Abundance: 132C	Abundance: 133N	Abundance: 133C	Abundance: 134N	Quan Info	XCorr	# Protein Groups	Percolator q-Value	Percolator PEP
		FALSE	High	Sequest HT (A2)	Unambiguous	[K].sAPAPkkGSk.[K]	N-Term(TMTpro); K6(TMTpro); K7(TMTpro); K10(TMTpro)	13	Q16778; P58876; O60814; Q8N257	Q16778; Q5QNW6; P33778; P58876; Q93079; O60814; Q99880; P62807; P57053; Q8N257; P06899; P23527; Q99877	2	4	0.6316	0	1	1	547.604	2187.4	2187.4	-0.61	-0.00033	HCD (High Energy Collision Dissociation)	MS2	36.6926		-50	87	27.4928	14497	2020_10_137_Wijeratne_CETSA-UPR-480TechRep_CD_F1-8.raw	F68.8																		1.33	4	0.002101	0.0159
	FALSE	High	[K].SAPAPKK.[G]	2xTMTpro [K6; K7]; 1xTMTpro [N-Term]	0.0580454	0.00587274	4	13	3	Q16778; P58876; O60814; Q8N257	Q16778 [7-13]; P58876 [7-13]; O60814 [7-13]; Q8N257 [7-13]		1	1611.04																	292.3	394.8			434.6	316.1	269.7	331.9			298.3	297.7	340.5	357.7			429	322.1	299.5	344.8			241.8	243.7	342.7	318.9			164.5	166.9	285.9	188.3			152.8	94.8	131.5	88.8			145.8	71.2	84	69.4			50	39.5																					59.83	74.07					69.91	67.54					66.05	61.87					62.89	65.67					73.34	66.92					66.19	62.31					66.15	70.93					82.65	103.73	Shared	Not Found	Not Found	Not Found	Not Found	Not Found	Not Found	Not Found	Not Found	Not Found	Not Found	Not Found	Not Found	Not Found	Not Found	Not Found	Not Found	Not Found	Not Found	Not Found	Not Found	Not Found	Not Found	Not Found	Not Found	Not Found	Not Found	Not Found	Not Found	Not Found	Not Found	Not Found	Not Found	High	Not Found	High	Not Found	Not Found	Not Found	Not Found	Not Found	High	High	High	High	High	Not Found	High	Not Found	Not Found	Not Found	Not Found	Not Found	High	High	High	High	High	Not Found	High	Not Found	Not Found	Not Found	Not Found	Not Found	High	High	High	High	High	Not Found	High	Not Found	Not Found	Not Found	Not Found	Not Found	High	High	High	High	High	Not Found	High	Not Found	Not Found	Not Found	Not Found	Not Found	High	High	High	High	High	Not Found	High	Not Found	Not Found	Not Found	Not Found	Not Found	High	High	High	High	High	Not Found	High	Not Found	Not Found	Not Found	Not Found	Not Found	High	High	High	High	High	Not Found	High	Not Found	Not Found	Not Found	Not Found	Not Found	High	High	High	High	High	0.002263	0.01734	1.97
		Checked	Confidence	Identifying Node	PSM Ambiguity	Annotated Sequence	Modifications	# Proteins	Master Protein Accessions	Protein Accessions	# Missed Cleavages	Charge	DeltaScore	DeltaCn	Rank	Search Engine Rank	m/z [Da]	MH+ [Da]	Theo. MH+ [Da]	DeltaM [ppm]	Deltam/z [Da]	Activation Type	MS Order	Isolation Interference [%]	Average Reporter S/N	Comp. Voltage [V]	Ion Inject Time [ms]	RT [min]	First Scan	Spectrum File	File ID	Abundance: 126	Abundance: 127N	Abundance: 127C	Abundance: 128N	Abundance: 128C	Abundance: 129N	Abundance: 129C	Abundance: 130N	Abundance: 130C	Abundance: 131N	Abundance: 131C	Abundance: 132N	Abundance: 132C	Abundance: 133N	Abundance: 133C	Abundance: 134N	Quan Info	XCorr	# Protein Groups	Percolator q-Value	Percolator PEP
		FALSE	High	Sequest HT (A2)	Unambiguous	[K].sAPAPkk.[G]	N-Term(TMTpro); K6(TMTpro); K7(TMTpro)	13	Q16778; P58876; O60814; Q8N257	Q16778; Q5QNW6; P33778; P58876; Q93079; O60814; Q99880; P62807; P57053; Q8N257; P06899; P23527; Q99877	1	3	0.5939	0	1	1	537.685	1611.04	1611.04	0.06	3e-05	HCD (High Energy Collision Dissociation)	MS2	44.8572	129.7	-50	87	32.6953	15954	2020_10_137_Wijeratne_CETSA-UPR-480TechRep_GH_F1-7.raw	F69.9	276.7	173.5	258.6	149.9	92.6	92	87.8	25.6	176.7	177	201.5	147.4	99.8	59.1	41	15.5		1.97	4	0.002263	0.01734
		FALSE	High	Sequest HT (A2)	Unambiguous	[K].sAPAPkk.[G]	N-Term(TMTpro); K6(TMTpro); K7(TMTpro)	13	Q16778; P58876; O60814; Q8N257	Q16778; Q5QNW6; P33778; P58876; Q93079; O60814; Q99880; P62807; P57053; Q8N257; P06899; P23527; Q99877	1	3	0.5026	0	1	1	537.685	1611.04	1611.04	-0.02	-1e-05	HCD (High Energy Collision Dissociation)	MS2	24.8275	258.8		86	15.8414	5109	010_2019_08_019_R_Wijeratne_021420_CD_F8.raw	F65.8	292.3	269.7	340.5	299.5	342.7	285.9	131.5	84	394.8	331.9	357.7	344.8	318.9	188.3	88.8	69.4		1.95	4	0.005323	0.05611
		FALSE	High	Sequest HT (A2)	Unambiguous	[K].sAPAPkk.[G]	N-Term(TMTpro); K6(TMTpro); K7(TMTpro)	13	Q16778; P58876; O60814; Q8N257	Q16778; Q5QNW6; P33778; P58876; Q93079; O60814; Q99880; P62807; P57053; Q8N257; P06899; P23527; Q99877	1	3	0.5333	0	1	1	537.685	1611.04	1611.04	0.06	3e-05	HCD (High Energy Collision Dissociation)	MS2	20.7079	363.9		71.812	15.4741	5151	010_2019_08_019_R_Wijeratne_021420_GH_F8.raw	F71.8	682.5	512.7	711.8	390	292.1	253.9	242.1	97.6	565.3	500.6	514.9	403	279.1	152.2	123.5	100.8		2.1	4	0.009516	0.112
	FALSE	High	[K].AVTKAQK.[K]	2xTMTpro [K4; K7]; 1xTMTpro [N-Term]	0.105565	0.00958823	5	13	1	Q16778; Q6DN03; P58876; O60814; Q8N257	Q16778 [18-24]; Q6DN03 [18-24]; P58876 [18-24]; O60814 [18-24]; Q8N257 [18-24]		1	1658.08																																																																																																																																	Shared	Not Found	Not Found	Not Found	Not Found	Not Found	Not Found	Not Found	Not Found	Not Found	Not Found	Not Found	Not Found	Not Found	Not Found	Not Found	Not Found	Not Found	Not Found	Not Found	Not Found	Not Found	Not Found	Not Found	Not Found	Not Found	Not Found	Not Found	Not Found	Not Found	Not Found	Not Found	Not Found	High	Not Found	High	Not Found	Not Found	Not Found	Not Found	Not Found	Not Found	Not Found	Not Found	Not Found	High	Not Found	High	Not Found	Not Found	Not Found	Not Found	Not Found	Not Found	Not Found	Not Found	Not Found	High	Not Found	High	Not Found	Not Found	Not Found	Not Found	Not Found	Not Found	Not Found	Not Found	Not Found	High	Not Found	High	Not Found	Not Found	Not Found	Not Found	Not Found	Not Found	Not Found	Not Found	Not Found	High	Not Found	High	Not Found	Not Found	Not Found	Not Found	Not Found	Not Found	Not Found	Not Found	Not Found	High	Not Found	High	Not Found	Not Found	Not Found	Not Found	Not Found	Not Found	Not Found	Not Found	Not Found	High	Not Found	High	Not Found	Not Found	Not Found	Not Found	Not Found	Not Found	Not Found	Not Found	Not Found	High	Not Found	High	Not Found	Not Found	Not Found	Not Found	Not Found	Not Found	Not Found	Not Found	Not Found	High	0.003373	0.03124	1.4
		Checked	Confidence	Identifying Node	PSM Ambiguity	Annotated Sequence	Modifications	# Proteins	Master Protein Accessions	Protein Accessions	# Missed Cleavages	Charge	DeltaScore	DeltaCn	Rank	Search Engine Rank	m/z [Da]	MH+ [Da]	Theo. MH+ [Da]	DeltaM [ppm]	Deltam/z [Da]	Activation Type	MS Order	Isolation Interference [%]	Average Reporter S/N	Comp. Voltage [V]	Ion Inject Time [ms]	RT [min]	First Scan	Spectrum File	File ID	Abundance: 126	Abundance: 127N	Abundance: 127C	Abundance: 128N	Abundance: 128C	Abundance: 129N	Abundance: 129C	Abundance: 130N	Abundance: 130C	Abundance: 131N	Abundance: 131C	Abundance: 132N	Abundance: 132C	Abundance: 133N	Abundance: 133C	Abundance: 134N	Quan Info	XCorr	# Protein Groups	Percolator q-Value	Percolator PEP
		FALSE	High	Sequest HT (A2)	Unambiguous	[K].aVTkAQk.[K]	N-Term(TMTpro); K4(TMTpro); K7(TMTpro)	13	Q16778; Q6DN03; P58876; O60814; Q8N257	Q16778; Q6DN03; P58876; Q93079; O60814; Q99880; Q6DRA6; P62807; P57053; Q8N257; P06899; P23527; Q99877	1	3	0.0857	0	1	1	553.364	1658.08	1658.08	-1.26	-0.00069	HCD (High Energy Collision Dissociation)	MS2	63.1372	262.7		30.491	17.582	5772	010_2019_08_019_R_Wijeratne_021420_CD_F8.raw	F65.8	354.5	370.8	398.5	296.2	311.4	211.2	109.2	77.3	432.8	376.1	377.4	314	287	147.9	81.8	57.6		1.4	5	0.003373	0.03124
FALSE	High	Master Protein	Q9UHV9	Prefoldin subunit 2 OS=Homo sapiens OX=9606 GN=PFDN2 PE=1 SV=1	0	92.727	68	10	254	10	154	16.6	6.58	802.78	10	3650.3	4181	2872.4	3211	3205.1	3548.6	2358.2	2863.3	1376.7	2389.4	2212.5	2492.5	1545.2	1773.5	1612	1234.6	2710.7	2892.3	3843.2	3998.7	2881.9	3261.3	2711	2742.5	3713.2	3884.1	3148.1	3261	2941.8	2843.5	3941.8	3887.1	3630.3	3297.4	1810.9	2236.6	2640.4	3247.5	2114.2	2158.7	1829.4	1558.8	2678.3	2282.7	1536.5	1998.7	1449.9	1376.9	2183.8	2082.2	1503.7	1303.2	1471.6	1207.7	2145	1815.6	2196.3	1646.7	1218.2	1317.8	1881.5	2060.8	1420.3	1688.7	69.54	64.74	76.77	80.27	69.3	72.06	60.73	65.05	70.57	64.47	57.06	53.24	62.49	63.26	52.96	66.01	68.8	72.11	90.34	87.59	51.56	51.9	69.63	71.12	87.37	86.47	51.17	52.72	72.82	61.62	84.19	94.99	48.3	49.81	83.29	59.54	76.83	97.61	50.63	55.49	84.77	70.65	75.41	92.39	46.75	45.81	81.79	62.31	76.02	91.63	48.5	38.86	70.8	66.36	79.1	89.83	41.51	43.43	76.92	59.7	75.6	94.58	42.88	46.62	High	High	High	High	High	High	High	High	High	High	High	High	High	High	High	High	High	High	High	High	High	High	High	High	High	High	High	High	High	High	High	High	High	High	High	High	High	High	High	High	High	High	High	High	High	High	High	High	High	High	High	High	High	High	High	High	High	High	High	High	High	High	High	High	High	High	High	High	High	High	High	High	High	High	High	High	High	High	High	High	High	High	High	High	High	High	High	High	High	High	High	High	High	High	High	High	High	High	High	High	High	High	High	High	High	High	High	High	High	High	High	High	High	High	High	High	High	High	High	High	High	High	High	High	High	High	High	High	1
	Checked	Confidence	Annotated Sequence	Modifications	Qvality PEP	Qvality q-value	# Protein Groups	# Proteins	# PSMs	Master Protein Accessions	Positions in Master Proteins	Modifications in Master Proteins	# Missed Cleavages	Theo. MH+ [Da]	Abundances (Grouped): DMSO, 25, 1hr, Rep 1	Abundances (Grouped): DMSO, 25, 1hr, Rep 2	Abundances (Grouped): DMSO, 35, 1hr, Rep 1	Abundances (Grouped): DMSO, 35, 1hr, Rep 2	Abundances (Grouped): DMSO, 39, 1hr, Rep 1	Abundances (Grouped): DMSO, 39, 1hr, Rep 2	Abundances (Grouped): DMSO, 50, 1hr, Rep 1	Abundances (Grouped): DMSO, 50, 1hr, Rep 2	Abundances (Grouped): DMSO, 55, 1hr, Rep 1	Abundances (Grouped): DMSO, 55, 1hr, Rep 2	Abundances (Grouped): DMSO, 61, 1hr, Rep 1	Abundances (Grouped): DMSO, 61, 1hr, Rep 2	Abundances (Grouped): DMSO, 75, 1hr, Rep 1	Abundances (Grouped): DMSO, 75, 1hr, Rep 2	Abundances (Grouped): DMSO, 90, 1hr, Rep 1	Abundances (Grouped): DMSO, 90, 1hr, Rep 2	Abundances (Grouped): Tg, 25, 1hr, Rep 1	Abundances (Grouped): Tg, 25, 1hr, Rep 2	Abundances (Grouped): Tg, 25, 3hr, Rep 1	Abundances (Grouped): Tg, 25, 3hr, Rep 2	Abundances (Grouped): Tg, 25, 6hr, Rep 1	Abundances (Grouped): Tg, 25, 6hr, Rep 2	Abundances (Grouped): Tg, 35, 1hr, Rep 1	Abundances (Grouped): Tg, 35, 1hr, Rep 2	Abundances (Grouped): Tg, 35, 3hr, Rep 1	Abundances (Grouped): Tg, 35, 3hr, Rep 2	Abundances (Grouped): Tg, 35, 6hr, Rep 1	Abundances (Grouped): Tg, 35, 6hr, Rep 2	Abundances (Grouped): Tg, 39, 1hr, Rep 1	Abundances (Grouped): Tg, 39, 1hr, Rep 2	Abundances (Grouped): Tg, 39, 3hr, Rep 1	Abundances (Grouped): Tg, 39, 3hr, Rep 2	Abundances (Grouped): Tg, 39, 6hr, Rep 1	Abundances (Grouped): Tg, 39, 6hr, Rep 2	Abundances (Grouped): Tg, 50, 1hr, Rep 1	Abundances (Grouped): Tg, 50, 1hr, Rep 2	Abundances (Grouped): Tg, 50, 3hr, Rep 1	Abundances (Grouped): Tg, 50, 3hr, Rep 2	Abundances (Grouped): Tg, 50, 6hr, Rep 1	Abundances (Grouped): Tg, 50, 6hr, Rep 2	Abundances (Grouped): Tg, 55, 1hr, Rep 1	Abundances (Grouped): Tg, 55, 1hr, Rep 2	Abundances (Grouped): Tg, 55, 3hr, Rep 1	Abundances (Grouped): Tg, 55, 3hr, Rep 2	Abundances (Grouped): Tg, 55, 6hr, Rep 1	Abundances (Grouped): Tg, 55, 6hr, Rep 2	Abundances (Grouped): Tg, 61, 1hr, Rep 1	Abundances (Grouped): Tg, 61, 1hr, Rep 2	Abundances (Grouped): Tg, 61, 3hr, Rep 1	Abundances (Grouped): Tg, 61, 3hr, Rep 2	Abundances (Grouped): Tg, 61, 6hr, Rep 1	Abundances (Grouped): Tg, 61, 6hr, Rep 2	Abundances (Grouped): Tg, 75, 1hr, Rep 1	Abundances (Grouped): Tg, 75, 1hr, Rep 2	Abundances (Grouped): Tg, 75, 3hr, Rep 1	Abundances (Grouped): Tg, 75, 3hr, Rep 2	Abundances (Grouped): Tg, 75, 6hr, Rep 1	Abundances (Grouped): Tg, 75, 6hr, Rep 2	Abundances (Grouped): Tg, 90, 1hr, Rep 1	Abundances (Grouped): Tg, 90, 1hr, Rep 2	Abundances (Grouped): Tg, 90, 3hr, Rep 1	Abundances (Grouped): Tg, 90, 3hr, Rep 2	Abundances (Grouped): Tg, 90, 6hr, Rep 1	Abundances (Grouped): Tg, 90, 6hr, Rep 2	Abundances (Grouped) CV [%]: DMSO, 25, 1hr, Rep 1	Abundances (Grouped) CV [%]: DMSO, 25, 1hr, Rep 2	Abundances (Grouped) CV [%]: DMSO, 35, 1hr, Rep 1	Abundances (Grouped) CV [%]: DMSO, 35, 1hr, Rep 2	Abundances (Grouped) CV [%]: DMSO, 39, 1hr, Rep 1	Abundances (Grouped) CV [%]: DMSO, 39, 1hr, Rep 2	Abundances (Grouped) CV [%]: DMSO, 50, 1hr, Rep 1	Abundances (Grouped) CV [%]: DMSO, 50, 1hr, Rep 2	Abundances (Grouped) CV [%]: DMSO, 55, 1hr, Rep 1	Abundances (Grouped) CV [%]: DMSO, 55, 1hr, Rep 2	Abundances (Grouped) CV [%]: DMSO, 61, 1hr, Rep 1	Abundances (Grouped) CV [%]: DMSO, 61, 1hr, Rep 2	Abundances (Grouped) CV [%]: DMSO, 75, 1hr, Rep 1	Abundances (Grouped) CV [%]: DMSO, 75, 1hr, Rep 2	Abundances (Grouped) CV [%]: DMSO, 90, 1hr, Rep 1	Abundances (Grouped) CV [%]: DMSO, 90, 1hr, Rep 2	Abundances (Grouped) CV [%]: Tg, 25, 1hr, Rep 1	Abundances (Grouped) CV [%]: Tg, 25, 1hr, Rep 2	Abundances (Grouped) CV [%]: Tg, 25, 3hr, Rep 1	Abundances (Grouped) CV [%]: Tg, 25, 3hr, Rep 2	Abundances (Grouped) CV [%]: Tg, 25, 6hr, Rep 1	Abundances (Grouped) CV [%]: Tg, 25, 6hr, Rep 2	Abundances (Grouped) CV [%]: Tg, 35, 1hr, Rep 1	Abundances (Grouped) CV [%]: Tg, 35, 1hr, Rep 2	Abundances (Grouped) CV [%]: Tg, 35, 3hr, Rep 1	Abundances (Grouped) CV [%]: Tg, 35, 3hr, Rep 2	Abundances (Grouped) CV [%]: Tg, 35, 6hr, Rep 1	Abundances (Grouped) CV [%]: Tg, 35, 6hr, Rep 2	Abundances (Grouped) CV [%]: Tg, 39, 1hr, Rep 1	Abundances (Grouped) CV [%]: Tg, 39, 1hr, Rep 2	Abundances (Grouped) CV [%]: Tg, 39, 3hr, Rep 1	Abundances (Grouped) CV [%]: Tg, 39, 3hr, Rep 2	Abundances (Grouped) CV [%]: Tg, 39, 6hr, Rep 1	Abundances (Grouped) CV [%]: Tg, 39, 6hr, Rep 2	Abundances (Grouped) CV [%]: Tg, 50, 1hr, Rep 1	Abundances (Grouped) CV [%]: Tg, 50, 1hr, Rep 2	Abundances (Grouped) CV [%]: Tg, 50, 3hr, Rep 1	Abundances (Grouped) CV [%]: Tg, 50, 3hr, Rep 2	Abundances (Grouped) CV [%]: Tg, 50, 6hr, Rep 1	Abundances (Grouped) CV [%]: Tg, 50, 6hr, Rep 2	Abundances (Grouped) CV [%]: Tg, 55, 1hr, Rep 1	Abundances (Grouped) CV [%]: Tg, 55, 1hr, Rep 2	Abundances (Grouped) CV [%]: Tg, 55, 3hr, Rep 1	Abundances (Grouped) CV [%]: Tg, 55, 3hr, Rep 2	Abundances (Grouped) CV [%]: Tg, 55, 6hr, Rep 1	Abundances (Grouped) CV [%]: Tg, 55, 6hr, Rep 2	Abundances (Grouped) CV [%]: Tg, 61, 1hr, Rep 1	Abundances (Grouped) CV [%]: Tg, 61, 1hr, Rep 2	Abundances (Grouped) CV [%]: Tg, 61, 3hr, Rep 1	Abundances (Grouped) CV [%]: Tg, 61, 3hr, Rep 2	Abundances (Grouped) CV [%]: Tg, 61, 6hr, Rep 1	Abundances (Grouped) CV [%]: Tg, 61, 6hr, Rep 2	Abundances (Grouped) CV [%]: Tg, 75, 1hr, Rep 1	Abundances (Grouped) CV [%]: Tg, 75, 1hr, Rep 2	Abundances (Grouped) CV [%]: Tg, 75, 3hr, Rep 1	Abundances (Grouped) CV [%]: Tg, 75, 3hr, Rep 2	Abundances (Grouped) CV [%]: Tg, 75, 6hr, Rep 1	Abundances (Grouped) CV [%]: Tg, 75, 6hr, Rep 2	Abundances (Grouped) CV [%]: Tg, 90, 1hr, Rep 1	Abundances (Grouped) CV [%]: Tg, 90, 1hr, Rep 2	Abundances (Grouped) CV [%]: Tg, 90, 3hr, Rep 1	Abundances (Grouped) CV [%]: Tg, 90, 3hr, Rep 2	Abundances (Grouped) CV [%]: Tg, 90, 6hr, Rep 1	Abundances (Grouped) CV [%]: Tg, 90, 6hr, Rep 2	Quan Info	Found in Sample: [S530] F64: 126, Sample, 25, DMSO, 1, Lumos, 2	Found in Sample: [S578] F67: 126, Sample, 25, DMSO, 1, Exploris, 2	Found in Sample: [S538] F64: 130C, Sample, 25, DMSO, 1, Lumos, 3	Found in Sample: [S586] F67: 130C, Sample, 25, DMSO, 1, Exploris, 3	Found in Sample: [S531] F64: 127N, Sample, 35, DMSO, 1, Lumos, 2	Found in Sample: [S579] F67: 127N, Sample, 35, DMSO, 1, Exploris, 2	Found in Sample: [S539] F64: 131N, Sample, 35, DMSO, 1, Lumos, 3	Found in Sample: [S587] F67: 131N, Sample, 35, DMSO, 1, Exploris, 3	Found in Sample: [S532] F64: 127C, Sample, 39, DMSO, 1, Lumos, 2	Found in Sample: [S580] F67: 127C, Sample, 39, DMSO, 1, Exploris, 2	Found in Sample: [S540] F64: 131C, Sample, 39, DMSO, 1, Lumos, 3	Found in Sample: [S588] F67: 131C, Sample, 39, DMSO, 1, Exploris, 3	Found in Sample: [S533] F64: 128N, Sample, 50, DMSO, 1, Lumos, 2	Found in Sample: [S581] F67: 128N, Sample, 50, DMSO, 1, Exploris, 2	Found in Sample: [S541] F64: 132N, Sample, 50, DMSO, 1, Lumos, 3	Found in Sample: [S589] F67: 132N, Sample, 50, DMSO, 1, Exploris, 3	Found in Sample: [S534] F64: 128C, Sample, 55, DMSO, 1, Lumos, 2	Found in Sample: [S582] F67: 128C, Sample, 55, DMSO, 1, Exploris, 2	Found in Sample: [S542] F64: 132C, Sample, 55, DMSO, 1, Lumos, 3	Found in Sample: [S590] F67: 132C, Sample, 55, DMSO, 1, Exploris, 3	Found in Sample: [S535] F64: 129N, Sample, 61, DMSO, 1, Lumos, 2	Found in Sample: [S583] F67: 129N, Sample, 61, DMSO, 1, Exploris, 2	Found in Sample: [S543] F64: 133N, Sample, 61, DMSO, 1, Lumos, 3	Found in Sample: [S591] F67: 133N, Sample, 61, DMSO, 1, Exploris, 3	Found in Sample: [S536] F64: 129C, Sample, 75, DMSO, 1, Lumos, 2	Found in Sample: [S584] F67: 129C, Sample, 75, DMSO, 1, Exploris, 2	Found in Sample: [S544] F64: 133C, Sample, 75, DMSO, 1, Lumos, 3	Found in Sample: [S592] F67: 133C, Sample, 75, DMSO, 1, Exploris, 3	Found in Sample: [S537] F64: 130N, Sample, 90, DMSO, 1, Lumos, 2	Found in Sample: [S585] F67: 130N, Sample, 90, DMSO, 1, Exploris, 2	Found in Sample: [S545] F64: 134N, Sample, 90, DMSO, 1, Lumos, 3	Found in Sample: [S593] F67: 134N, Sample, 90, DMSO, 1, Exploris, 3	Found in Sample: [S546] F65: 126, Sample, 25, Tg, 1, Lumos, 2	Found in Sample: [S594] F68: 126, Sample, 25, Tg, 1, Exploris, 2	Found in Sample: [S554] F65: 130C, Sample, 25, Tg, 1, Lumos, 3	Found in Sample: [S602] F68: 130C, Sample, 25, Tg, 1, Exploris, 3	Found in Sample: [S562] F66: 126, Sample, 25, Tg, 3, Exploris, 2	Found in Sample: [S626] F70: 126, Sample, 25, Tg, 3, Lumos, 2	Found in Sample: [S570] F66: 130C, Sample, 25, Tg, 3, Exploris, 3	Found in Sample: [S634] F70: 130C, Sample, 25, Tg, 3, Lumos, 3	Found in Sample: [S610] F69: 126, Sample, 25, Tg, 6, Exploris, 2	Found in Sample: [S642] F71: 126, Sample, 25, Tg, 6, Lumos, 2	Found in Sample: [S618] F69: 130C, Sample, 25, Tg, 6, Exploris, 3	Found in Sample: [S650] F71: 130C, Sample, 25, Tg, 6, Lumos, 3	Found in Sample: [S547] F65: 127N, Sample, 35, Tg, 1, Lumos, 2	Found in Sample: [S595] F68: 127N, Sample, 35, Tg, 1, Exploris, 2	Found in Sample: [S555] F65: 131N, Sample, 35, Tg, 1, Lumos, 3	Found in Sample: [S603] F68: 131N, Sample, 35, Tg, 1, Exploris, 3	Found in Sample: [S563] F66: 127N, Sample, 35, Tg, 3, Exploris, 2	Found in Sample: [S627] F70: 127N, Sample, 35, Tg, 3, Lumos, 2	Found in Sample: [S571] F66: 131N, Sample, 35, Tg, 3, Exploris, 3	Found in Sample: [S635] F70: 131N, Sample, 35, Tg, 3, Lumos, 3	Found in Sample: [S611] F69: 127N, Sample, 35, Tg, 6, Exploris, 2	Found in Sample: [S643] F71: 127N, Sample, 35, Tg, 6, Lumos, 2	Found in Sample: [S619] F69: 131N, Sample, 35, Tg, 6, Exploris, 3	Found in Sample: [S651] F71: 131N, Sample, 35, Tg, 6, Lumos, 3	Found in Sample: [S548] F65: 127C, Sample, 39, Tg, 1, Lumos, 2	Found in Sample: [S596] F68: 127C, Sample, 39, Tg, 1, Exploris, 2	Found in Sample: [S556] F65: 131C, Sample, 39, Tg, 1, Lumos, 3	Found in Sample: [S604] F68: 131C, Sample, 39, Tg, 1, Exploris, 3	Found in Sample: [S564] F66: 127C, Sample, 39, Tg, 3, Exploris, 2	Found in Sample: [S628] F70: 127C, Sample, 39, Tg, 3, Lumos, 2	Found in Sample: [S572] F66: 131C, Sample, 39, Tg, 3, Exploris, 3	Found in Sample: [S636] F70: 131C, Sample, 39, Tg, 3, Lumos, 3	Found in Sample: [S612] F69: 127C, Sample, 39, Tg, 6, Exploris, 2	Found in Sample: [S644] F71: 127C, Sample, 39, Tg, 6, Lumos, 2	Found in Sample: [S620] F69: 131C, Sample, 39, Tg, 6, Exploris, 3	Found in Sample: [S652] F71: 131C, Sample, 39, Tg, 6, Lumos, 3	Found in Sample: [S549] F65: 128N, Sample, 50, Tg, 1, Lumos, 2	Found in Sample: [S597] F68: 128N, Sample, 50, Tg, 1, Exploris, 2	Found in Sample: [S557] F65: 132N, Sample, 50, Tg, 1, Lumos, 3	Found in Sample: [S605] F68: 132N, Sample, 50, Tg, 1, Exploris, 3	Found in Sample: [S565] F66: 128N, Sample, 50, Tg, 3, Exploris, 2	Found in Sample: [S629] F70: 128N, Sample, 50, Tg, 3, Lumos, 2	Found in Sample: [S573] F66: 132N, Sample, 50, Tg, 3, Exploris, 3	Found in Sample: [S637] F70: 132N, Sample, 50, Tg, 3, Lumos, 3	Found in Sample: [S613] F69: 128N, Sample, 50, Tg, 6, Exploris, 2	Found in Sample: [S645] F71: 128N, Sample, 50, Tg, 6, Lumos, 2	Found in Sample: [S621] F69: 132N, Sample, 50, Tg, 6, Exploris, 3	Found in Sample: [S653] F71: 132N, Sample, 50, Tg, 6, Lumos, 3	Found in Sample: [S550] F65: 128C, Sample, 55, Tg, 1, Lumos, 2	Found in Sample: [S598] F68: 128C, Sample, 55, Tg, 1, Exploris, 2	Found in Sample: [S558] F65: 132C, Sample, 55, Tg, 1, Lumos, 3	Found in Sample: [S606] F68: 132C, Sample, 55, Tg, 1, Exploris, 3	Found in Sample: [S566] F66: 128C, Sample, 55, Tg, 3, Exploris, 2	Found in Sample: [S630] F70: 128C, Sample, 55, Tg, 3, Lumos, 2	Found in Sample: [S574] F66: 132C, Sample, 55, Tg, 3, Exploris, 3	Found in Sample: [S638] F70: 132C, Sample, 55, Tg, 3, Lumos, 3	Found in Sample: [S614] F69: 128C, Sample, 55, Tg, 6, Exploris, 2	Found in Sample: [S646] F71: 128C, Sample, 55, Tg, 6, Lumos, 2	Found in Sample: [S622] F69: 132C, Sample, 55, Tg, 6, Exploris, 3	Found in Sample: [S654] F71: 132C, Sample, 55, Tg, 6, Lumos, 3	Found in Sample: [S551] F65: 129N, Sample, 61, Tg, 1, Lumos, 2	Found in Sample: [S599] F68: 129N, Sample, 61, Tg, 1, Exploris, 2	Found in Sample: [S559] F65: 133N, Sample, 61, Tg, 1, Lumos, 3	Found in Sample: [S607] F68: 133N, Sample, 61, Tg, 1, Exploris, 3	Found in Sample: [S567] F66: 129N, Sample, 61, Tg, 3, Exploris, 2	Found in Sample: [S631] F70: 129N, Sample, 61, Tg, 3, Lumos, 2	Found in Sample: [S575] F66: 133N, Sample, 61, Tg, 3, Exploris, 3	Found in Sample: [S639] F70: 133N, Sample, 61, Tg, 3, Lumos, 3	Found in Sample: [S615] F69: 129N, Sample, 61, Tg, 6, Exploris, 2	Found in Sample: [S647] F71: 129N, Sample, 61, Tg, 6, Lumos, 2	Found in Sample: [S623] F69: 133N, Sample, 61, Tg, 6, Exploris, 3	Found in Sample: [S655] F71: 133N, Sample, 61, Tg, 6, Lumos, 3	Found in Sample: [S552] F65: 129C, Sample, 75, Tg, 1, Lumos, 2	Found in Sample: [S600] F68: 129C, Sample, 75, Tg, 1, Exploris, 2	Found in Sample: [S560] F65: 133C, Sample, 75, Tg, 1, Lumos, 3	Found in Sample: [S608] F68: 133C, Sample, 75, Tg, 1, Exploris, 3	Found in Sample: [S568] F66: 129C, Sample, 75, Tg, 3, Exploris, 2	Found in Sample: [S632] F70: 129C, Sample, 75, Tg, 3, Lumos, 2	Found in Sample: [S576] F66: 133C, Sample, 75, Tg, 3, Exploris, 3	Found in Sample: [S640] F70: 133C, Sample, 75, Tg, 3, Lumos, 3	Found in Sample: [S616] F69: 129C, Sample, 75, Tg, 6, Exploris, 2	Found in Sample: [S648] F71: 129C, Sample, 75, Tg, 6, Lumos, 2	Found in Sample: [S624] F69: 133C, Sample, 75, Tg, 6, Exploris, 3	Found in Sample: [S656] F71: 133C, Sample, 75, Tg, 6, Lumos, 3	Found in Sample: [S553] F65: 130N, Sample, 90, Tg, 1, Lumos, 2	Found in Sample: [S601] F68: 130N, Sample, 90, Tg, 1, Exploris, 2	Found in Sample: [S561] F65: 134N, Sample, 90, Tg, 1, Lumos, 3	Found in Sample: [S609] F68: 134N, Sample, 90, Tg, 1, Exploris, 3	Found in Sample: [S569] F66: 130N, Sample, 90, Tg, 3, Exploris, 2	Found in Sample: [S633] F70: 130N, Sample, 90, Tg, 3, Lumos, 2	Found in Sample: [S577] F66: 134N, Sample, 90, Tg, 3, Exploris, 3	Found in Sample: [S641] F70: 134N, Sample, 90, Tg, 3, Lumos, 3	Found in Sample: [S617] F69: 130N, Sample, 90, Tg, 6, Exploris, 2	Found in Sample: [S649] F71: 130N, Sample, 90, Tg, 6, Lumos, 2	Found in Sample: [S625] F69: 134N, Sample, 90, Tg, 6, Exploris, 3	Found in Sample: [S657] F71: 134N, Sample, 90, Tg, 6, Lumos, 3	Confidence (by Search Engine): Sequest HT	Percolator q-Value (by Search Engine): Sequest HT	Percolator PEP (by Search Engine): Sequest HT	XCorr (by Search Engine): Sequest HT
	FALSE	High	[K].EVLPALENNKEQIQK.[I]	2xTMTpro [K10; K15]; 1xTMTpro [N-Term]	1.15893e-06	4.52754e-05	1	1	40	Q9UHV9	Q9UHV9 [85-99]		1	2665.57	375.4	422.8	356.7	417.2	344	380	270.2	310	182.8	330.9	278.8	299.7	220.8	256.8	224.3	182.8	665.9	749.8	566.5	587.7	451.1	488.4	638.5	689.1	521.3	570.6	478.1	497.2	715.1	687.1	580.3	574.9	531.7	488.7	475.9	558.6	427.5	502	348.8	354.3	514.8	433.2	453.9	379	235.8	306.4	406.4	381.6	358.1	346.6	250.8	199.2	379.8	334.9	339.7	305.7	339.6	248.1	352.1	369.9	322.2	337.4	232.4	261.2	4.25	8.25	8.98	4.42	6.33	2.75	13.13	5.88	14.2	12.62	14.41	11.31	16.89	17.3	15.32	14.81	4.45	2.39	1.9	4.04	32.49	32.11	4.44	3.44	9.84	9.4	32.42	32.85	2.33	4.4	8.43	4.88	30.3	31.63	27.3	2.58	19.21	10.12	31.26	34.31	22.72	9.37	26.49	7.51	42.39	41	24.05	2.45	33.77	2.22	47.55	42.42	15.09	13.77	15.91	0.39	40.57	39.07	16.48	1.91	28.75	1.63	37.46	36.54		High	High	High	High	High	High	High	High	High	High	High	High	High	High	High	High	High	High	High	High	High	High	High	High	High	High	High	High	High	High	High	High	High	High	High	High	High	High	High	High	High	High	High	High	High	High	High	High	High	High	High	High	High	High	High	High	High	High	High	High	High	High	High	High	High	High	High	High	High	High	High	High	High	High	High	High	High	High	High	High	High	High	High	High	High	High	High	High	High	High	High	High	High	High	High	High	High	High	High	High	High	High	High	High	High	High	High	High	High	High	High	High	High	High	High	High	High	High	High	High	High	High	High	High	High	High	High	High	High	7.825e-06	2.381e-07	3.98
		Checked	Confidence	Identifying Node	PSM Ambiguity	Annotated Sequence	Modifications	# Proteins	Master Protein Accessions	Protein Accessions	# Missed Cleavages	Charge	DeltaScore	DeltaCn	Rank	Search Engine Rank	m/z [Da]	MH+ [Da]	Theo. MH+ [Da]	DeltaM [ppm]	Deltam/z [Da]	Activation Type	MS Order	Isolation Interference [%]	Average Reporter S/N	Comp. Voltage [V]	Ion Inject Time [ms]	RT [min]	First Scan	Spectrum File	File ID	Abundance: 126	Abundance: 127N	Abundance: 127C	Abundance: 128N	Abundance: 128C	Abundance: 129N	Abundance: 129C	Abundance: 130N	Abundance: 130C	Abundance: 131N	Abundance: 131C	Abundance: 132N	Abundance: 132C	Abundance: 133N	Abundance: 133C	Abundance: 134N	Quan Info	XCorr	# Protein Groups	Percolator q-Value	Percolator PEP
		FALSE	High	Sequest HT (A2)	Unambiguous	[K].eVLPALENNkEQIQk.[I]	N-Term(TMTpro); K10(TMTpro); K15(TMTpro)	1	Q9UHV9	Q9UHV9	1	3	0.5778	0	1	1	889.195	2665.57	2665.57	-0.02	-2e-05	HCD (High Energy Collision Dissociation)	MS2	0	66.1		86	86.4678	31747	010_2019_08_019_R_Wijeratne_021420_GH_F6.raw	F71.6	71.3	78.3	97.8	70.9	47.2	46.4	65.7	44.4	86.7	86.4	93.5	62.9	55.5	40.9	53.1	56.3		3.15	1	7.825e-06	1.746e-05
		FALSE	High	Sequest HT (A2)	Unambiguous	[K].eVLPALENNkEQIQk.[I]	N-Term(TMTpro); K10(TMTpro); K15(TMTpro)	1	Q9UHV9	Q9UHV9	1	4	0.7084	0	1	1	667.149	2665.57	2665.57	0.92	0.00061	HCD (High Energy Collision Dissociation)	MS2	4.03656	132.2	-50	87	102.07	54818	2020_10_137_Wijeratne_CETSA-UPR-480TechRep_CD_F1-5.raw	F68.5	164.5	155.3	161.8	99	128.7	98.5	100	93.7	181.6	160.8	166.6	156.2	116.7	120.4	91.6	119.3		5.11	1	7.825e-06	5.973e-06
		FALSE	High	Sequest HT (A2)	Unambiguous	[K].eVLPALENNkEQIQk.[I]	N-Term(TMTpro); K10(TMTpro); K15(TMTpro)	1	Q9UHV9	Q9UHV9	1	4	0.6981	0	1	1	667.148	2665.57	2665.57	0.11	8e-05	HCD (High Energy Collision Dissociation)	MS2	0	138	-50	87	100.364	54362	2020_10_137_Wijeratne_CETSA-UPR-480TechRep_EF_F1-4.raw	F66.4	172.1	161.4	174.9	145	163.4	132.7	109.4	111.7	168.6	166.4	160.9	133.2	116	104.5	83.7	104.1		4.14	1	7.825e-06	4.461e-06
		FALSE	High	Sequest HT (A2)	Unambiguous	[K].eVLPALENNkEQIQk.[I]	N-Term(TMTpro); K10(TMTpro); K15(TMTpro)	1	Q9UHV9	Q9UHV9	1	4	0.7186	0	1	1	667.149	2665.58	2665.57	2.14	0.00142	HCD (High Energy Collision Dissociation)	MS2	8.30852	89.5	-50	87	101.711	54990	2020_10_137_Wijeratne_CETSA-UPR-480TechRep_CD_F1-4.raw	F68.4	108.5	109.3	120.6	64.9	77.5	66.6	71.3	66.4	106.9	120.3	124.3	104.5	71.9	75.6	66.5	76.6		4.69	1	7.825e-06	1.078e-05
		FALSE	High	Sequest HT (A2)	Unambiguous	[K].eVLPALENNkEQIQk.[I]	N-Term(TMTpro); K10(TMTpro); K15(TMTpro)	1	Q9UHV9	Q9UHV9	1	3	0.6257	0	1	1	889.194	2665.57	2665.57	-1.01	-0.0009	HCD (High Energy Collision Dissociation)	MS2	44.0498	175.4		86	84.935	31567	010_2019_08_019_R_Wijeratne_021420_CD_F6.raw	F65.6	211.3	208.1	226.2	187.2	196.5	165.4	133.5	127.6	239.1	228	197.8	172.6	151.9	127.3	117	116.9		3.58	1	7.825e-06	4.337e-06
		FALSE	High	Sequest HT (A2)	Unambiguous	[K].eVLPALENNkEQIQk.[I]	N-Term(TMTpro); K10(TMTpro); K15(TMTpro)	1	Q9UHV9	Q9UHV9	1	3	0.5801	0	1	1	889.194	2665.57	2665.57	-0.92	-0.00082	HCD (High Energy Collision Dissociation)	MS2	36.987	131.7		86	85.9723	32756	010_2019_08_019_R_Wijeratne_021420_CD_F5.raw	F65.5	155.9	142.3	177.7	133.1	144.4	109.7	112.8	90.3	180.5	172	178.8	131.2	108.4	91.3	92.8	86.2		3.62	1	7.825e-06	2.016e-06
		FALSE	High	Sequest HT (A2)	Unambiguous	[K].eVLPALENNkEQIQk.[I]	N-Term(TMTpro); K10(TMTpro); K15(TMTpro)	1	Q9UHV9	Q9UHV9	1	4	0.6908	0	1	1	667.148	2665.57	2665.57	0.57	0.00038	HCD (High Energy Collision Dissociation)	MS2	39.3984	88.7		35.19	87.3752	32564	010_2019_08_019_R_Wijeratne_021420_GH_F5.raw	F71.5	123.3	143.1	136.9	87.3	49.4	51.2	74.2	50.3	127.5	130.3	131.1	87.5	73.8	41.7	54.6	56.6		4.56	1	7.825e-06	1.879e-05
		FALSE	High	Sequest HT (A2)	Unambiguous	[K].eVLPALENNkEQIQk.[I]	N-Term(TMTpro); K10(TMTpro); K15(TMTpro)	1	Q9UHV9	Q9UHV9	1	4	0.6753	0	1	1	667.148	2665.57	2665.57	0.59	0.0004	HCD (High Energy Collision Dissociation)	MS2	12.3926	133.1	-50	87	100.774	54416	2020_10_137_Wijeratne_CETSA-UPR-480TechRep_CD_F1-6.raw	F68.6	186.9	168.3	177.2	115	112.7	98.3	88.5	82.9	204.2	177	182.2	144.7	110.5	102.7	81.5	96.6		4.25	1	7.825e-06	4.169e-06
		FALSE	High	Sequest HT (A2)	Unambiguous	[K].eVLPALENNkEQIQk.[I]	N-Term(TMTpro); K10(TMTpro); K15(TMTpro)	1	Q9UHV9	Q9UHV9	1	3	0.5411	0	1	1	889.194	2665.57	2665.57	-1.13	-0.001	HCD (High Energy Collision Dissociation)	MS2	0	101.7		86	83.6601	30373	010_2019_08_019_R_Wijeratne_021420_CD_F7.raw	F65.7	122.7	111.1	130.4	114	107.5	90.3	76.8	79.3	148.2	132.8	131.2	96.4	84.5	63.9	72.6	65.5		3.16	1	7.825e-06	6.195e-06
		FALSE	High	Sequest HT (A2)	Unambiguous	[K].eVLPALENNkEQIQk.[I]	N-Term(TMTpro); K10(TMTpro); K15(TMTpro)	1	Q9UHV9	Q9UHV9	1	3	0.4984	0	1	1	889.195	2665.57	2665.57	0.12	0.0001	HCD (High Energy Collision Dissociation)	MS2	0	143.6		86	86.7982	32773	010_2019_08_019_R_Wijeratne_021420_EF_F5.raw	F70.5	182.4	154	182.8	122.6	124.9	99.6	107.5	91.3	189.8	182.5	207.2	191.4	121.4	123.5	105.5	111.5		3.05	1	7.825e-06	1.801e-05
		FALSE	High	Sequest HT (A2)	Unambiguous	[K].eVLPALENNkEQIQk.[I]	N-Term(TMTpro); K10(TMTpro); K15(TMTpro)	1	Q9UHV9	Q9UHV9	1	3	0.5532	0	1	1	889.194	2665.57	2665.57	-0.75	-0.00067	HCD (High Energy Collision Dissociation)	MS2	53.3542	112.6		39.577	85.7551	32338	010_2019_08_019_R_Wijeratne_021420_EF_F5.raw	F70.5	135.7	130.2	148.8	96.9	104.8	78.5	84.9	65.2	153.6	147.1	147.5	131.2	98.1	99.9	80.9	97.5		3.29	1	7.825e-06	2.277e-05
		FALSE	High	Sequest HT (A2)	Unambiguous	[K].eVLPALENNkEQIQk.[I]	N-Term(TMTpro); K10(TMTpro); K15(TMTpro)	1	Q9UHV9	Q9UHV9	1	4	0.6581	0	1	1	667.147	2665.57	2665.57	-2.04	-0.00136	HCD (High Energy Collision Dissociation)	MS2	58.5635	120.1	-50	87	102.258	54880	2020_10_137_Wijeratne_CETSA-UPR-480TechRep_AB_F1-7.raw	F67.7	193	156.5	172.3	96.1	76.6	83.7	64.5	62	189.8	202.9	180.6	123.2	95.8	100.1	74.7	50.6		4.68	1	7.825e-06	1.941e-05
		FALSE	High	Sequest HT (A2)	Unambiguous	[K].eVLPALENNkEQIQk.[I]	N-Term(TMTpro); K10(TMTpro); K15(TMTpro)	1	Q9UHV9	Q9UHV9	1	3	0.5995	0	1	1	889.195	2665.57	2665.57	-0.2	-0.00018	HCD (High Energy Collision Dissociation)	MS2	0	279.8		86	83.9616	31157	010_2019_08_019_R_Wijeratne_021420_EF_F6.raw	F70.6	376.6	332.2	363.9	250.3	250.6	181.1	195.9	170.9	381.3	351.4	387.9	347.9	238	217.7	201.1	229.8		3.87	1	7.825e-06	7.807e-06
		FALSE	High	Sequest HT (A2)	Unambiguous	[K].eVLPALENNkEQIQk.[I]	N-Term(TMTpro); K10(TMTpro); K15(TMTpro)	1	Q9UHV9	Q9UHV9	1	3	0.7315	0	1	1	889.193	2665.57	2665.57	-1.97	-0.00175	HCD (High Energy Collision Dissociation)	MS2	0	113.3	-50	87	102.513	55284	2020_10_137_Wijeratne_CETSA-UPR-480TechRep_AB_F1-5.raw	F67.5	136.6	117.5	109.1	104	66.3	108.3	91.8	98.4	147.4	151.5	125.8	118.9	134.4	120.2	115.7	66.2		4.47	1	7.825e-06	7.357e-07
		FALSE	High	Sequest HT (A2)	Unambiguous	[K].eVLPALENNkEQIQk.[I]	N-Term(TMTpro); K10(TMTpro); K15(TMTpro)	1	Q9UHV9	Q9UHV9	1	3	0.6431	0	1	1	889.195	2665.57	2665.57	-0.46	-0.00041	HCD (High Energy Collision Dissociation)	MS2	0	58.3	-50	87	101.709	55117	2020_10_137_Wijeratne_CETSA-UPR-480TechRep_GH_F1-5.raw	F69.6	61.6	71.8	78.5	63.6	36.9	49.3	59.3	46.7	71.4	78	65.7	58.6	55.5	34.8	50.5	50		3.11	1	7.825e-06	9.799e-06
		FALSE	High	Sequest HT (A2)	Unambiguous	[K].eVLPALENNkEQIQk.[I]	N-Term(TMTpro); K10(TMTpro); K15(TMTpro)	1	Q9UHV9	Q9UHV9	1	4	0.686	0	1	1	667.149	2665.57	2665.57	0.8	0.00053	HCD (High Energy Collision Dissociation)	MS2	0	122.7	-50	87	102.137	55110	2020_10_137_Wijeratne_CETSA-UPR-480TechRep_GH_F1-6b.raw	F69.8	145.9	161.2	168.5	114.8	90.8	92.6	129.2	83.4	159	165.1	159.3	114.7	119.5	79.5	91.4	88.5		4.65	1	7.825e-06	7.743e-06
		FALSE	High	Sequest HT (A2)	Unambiguous	[K].eVLPALENNkEQIQk.[I]	N-Term(TMTpro); K10(TMTpro); K15(TMTpro)	1	Q9UHV9	Q9UHV9	1	4	0.6845	0	1	1	667.15	2665.58	2665.57	2.46	0.00164	HCD (High Energy Collision Dissociation)	MS2	14.813	179.6	-50	119	103.969	56039	2020_10_137_Wijeratne_CETSA-UPR-480TechRep_AB_F1-4.raw	F67.4	214.9	226.4	210.7	161	114.4	170.6	134	128.5	259.2	237.9	209.4	177.4	194.3	175	147.5	113.2		5.04	1	7.825e-06	1.125e-05
		FALSE	High	Sequest HT (A2)	Unambiguous	[K].eVLPALENNkEQIQk.[I]	N-Term(TMTpro); K10(TMTpro); K15(TMTpro)	1	Q9UHV9	Q9UHV9	1	4	0.6521	0	1	1	667.147	2665.57	2665.57	-1.65	-0.0011	HCD (High Energy Collision Dissociation)	MS2	0	98.8	-50	87	101.403	54385	2020_10_137_Wijeratne_CETSA-UPR-480TechRep_GH_F1-7.raw	F69.9	137.7	135.7	145.9	97.9	61.6	72.8	86.2	58	140.8	138.3	143.7	100.6	78.8	56.6	60.1	66.9		4.34	1	7.825e-06	8.313e-06
		FALSE	High	Sequest HT (A2)	Unambiguous	[K].eVLPALENNkEQIQk.[I]	N-Term(TMTpro); K10(TMTpro); K15(TMTpro)	1	Q9UHV9	Q9UHV9	1	4	0.6781	0	1	1	667.15	2665.58	2665.57	3.52	0.00235	HCD (High Energy Collision Dissociation)	MS2	0	106.9	-50	87	100.204	54107	2020_10_137_Wijeratne_CETSA-UPR-480TechRep_EF_F1-6.raw	F66.6	145.4	146.8	159	107.6	109.6	96	71.1	77.4	148.1	146.8	140.8	101.4	82.6	64.4	54.7	59.4		3.79	1	7.825e-06	8.608e-06
		FALSE	High	Sequest HT (A2)	Unambiguous	[K].eVLPALENNkEQIQk.[I]	N-Term(TMTpro); K10(TMTpro); K15(TMTpro)	1	Q9UHV9	Q9UHV9	1	3	0.513	0	1	1	889.194	2665.57	2665.57	-0.92	-0.00082	HCD (High Energy Collision Dissociation)	MS2	0	124.4		86	86.0282	31503	010_2019_08_019_R_Wijeratne_021420_AB_F6.raw	F64.6	172.7	158.3	151	109.6	74.6	103.7	80.8	87.8	175.6	178.9	171.5	131.8	121.4	114	100.1	59		3.08	1	7.825e-06	2.296e-06
		FALSE	High	Sequest HT (A2)	Unambiguous	[K].eVLPALENNkEQIQk.[I]	N-Term(TMTpro); K10(TMTpro); K15(TMTpro)	1	Q9UHV9	Q9UHV9	1	3	0.6382	0	1	1	889.196	2665.57	2665.57	1.59	0.00141	HCD (High Energy Collision Dissociation)	MS2	5.25651	159.8		86	87.9714	33672	010_2019_08_019_R_Wijeratne_021420_AB_F4.raw	F64.4	191.6	176.4	177.9	136.6	90.7	148	115	113.4	223.2	225.5	216	165.6	181.2	162.6	127	105.6		3.98	1	7.825e-06	2.381e-07
		FALSE	High	Sequest HT (A2)	Unambiguous	[K].eVLPALENNkEQIQk.[I]	N-Term(TMTpro); K10(TMTpro); K15(TMTpro)	1	Q9UHV9	Q9UHV9	1	4	0.6549	0	1	1	667.147	2665.57	2665.57	-0.96	-0.00064	HCD (High Energy Collision Dissociation)	MS2	73.6778	195.1		60.338	88.4495	33881	010_2019_08_019_R_Wijeratne_021420_AB_F4.raw	F64.4	238.1	214.4	226.2	152.7	119.6	162	138.9	141.9	295.3	280.4	261.6	212	203.1	183.4	166.8	125.5		4.26	1	7.825e-06	1.082e-05
		FALSE	High	Sequest HT (A2)	Unambiguous	[K].eVLPALENNkEQIQk.[I]	N-Term(TMTpro); K10(TMTpro); K15(TMTpro)	1	Q9UHV9	Q9UHV9	1	4	0.676	0	1	1	667.149	2665.58	2665.57	1.93	0.00129	HCD (High Energy Collision Dissociation)	MS2	12.65	128.5	-50	87	102.14	55295	2020_10_137_Wijeratne_CETSA-UPR-480TechRep_GH_F1-4b.raw	F69.5	156.3	156.4	182.2	116.2	96.3	108.2	138.3	88.9	159.7	170.6	167.5	125.9	117	76.1	97.9	98.2		4.66	1	1.806e-05	3.6e-05
		FALSE	High	Sequest HT (A2)	Unambiguous	[K].eVLPALENNkEQIQk.[I]	N-Term(TMTpro); K10(TMTpro); K15(TMTpro)	1	Q9UHV9	Q9UHV9	1	3	0.4983	0	1	1	889.193	2665.56	2665.57	-2.55	-0.00227	HCD (High Energy Collision Dissociation)	MS2	54.8005	108.7		31.902	84.9215	32323	010_2019_08_019_R_Wijeratne_021420_CD_F5.raw	F65.5	119.3	120.7	136.9	110.7	115.6	103.9	93.2	90.9	143.1	128	127.6	107.9	94.8	84.1	79.8	83		3.01	1	1.806e-05	3.968e-05
		FALSE	High	Sequest HT (A2)	Unambiguous	[K].eVLPALENNkEQIQk.[I]	N-Term(TMTpro); K10(TMTpro); K15(TMTpro)	1	Q9UHV9	Q9UHV9	1	4	0.6812	0	1	1	667.149	2665.57	2665.57	1.49	0.00099	HCD (High Energy Collision Dissociation)	MS2	74.2459	154.3		59.681	85.8626	33141	010_2019_08_019_R_Wijeratne_021420_EF_F4.raw	F70.4	218	211.4	242	113.7	118.9	89.9	97.1	75.3	237.8	229.2	251	186.3	119.1	104.5	76.7	98.6		4.58	1	1.806e-05	3.416e-05
		FALSE	High	Sequest HT (A2)	Unambiguous	[K].eVLPALENNkEQIQk.[I]	N-Term(TMTpro); K10(TMTpro); K15(TMTpro)	1	Q9UHV9	Q9UHV9	1	3	0.6014	0	1	1	889.191	2665.56	2665.57	-3.97	-0.00353	HCD (High Energy Collision Dissociation)	MS2	41.8591	79.9		86	85.4829	30805	010_2019_08_019_R_Wijeratne_021420_GH_F7.raw	F71.7	107	103.5	121.7	73.3	47.5	51.3	78.1	59.9	111	115.2	107.6	77.5	67.7	41.3	58.1	57.1		2.81	1	2.319e-05	4.481e-05
		FALSE	High	Sequest HT (A2)	Unambiguous	[K].eVLPALENNkEQIQk.[I]	N-Term(TMTpro); K10(TMTpro); K15(TMTpro)	1	Q9UHV9	Q9UHV9	1	3	0.7155	0	1	1	889.195	2665.57	2665.57	0.16	0.00014	HCD (High Energy Collision Dissociation)	MS2	0	122.4	-50	87	100.14	54279	2020_10_137_Wijeratne_CETSA-UPR-480TechRep_EF_F1-5.raw	F66.5	127.2	121.2	131.4	125.3	153.6	134.6	116.6	117.1	136.2	146.5	121.9	115.4	113.6	103.2	91.4	103		3.41	1	2.835e-05	4.815e-05
		FALSE	High	Sequest HT (A2)	Unambiguous	[K].eVLPALENNkEQIQk.[I]	N-Term(TMTpro); K10(TMTpro); K15(TMTpro)	1	Q9UHV9	Q9UHV9	1	3	0.6794	0	1	1	889.194	2665.57	2665.57	-0.92	-0.00082	HCD (High Energy Collision Dissociation)	MS2	0	31.3	-50	87	102.641	55096	2020_10_137_Wijeratne_CETSA-UPR-480TechRep_AB_F1-6.raw	F67.6	35.4	36.2	39.9	31.6	21.5	29.9	23.1	23.2	41.6	41.1	37.5	26.9	33.2	29.5	27.2	23.7		2.87	1	3.666e-05	5.58e-05
		FALSE	High	Sequest HT (A2)	Unambiguous	[K].eVLPALENNkEQIQk.[I]	N-Term(TMTpro); K10(TMTpro); K15(TMTpro)	1	Q9UHV9	Q9UHV9	1	3	0.3836	0	1	1	889.195	2665.57	2665.57	0.23	0.0002	HCD (High Energy Collision Dissociation)	MS2	28.7298	42.2		86	88.0702	33305	010_2019_08_019_R_Wijeratne_021420_GH_F4.raw	F71.4	55.4	53.7	71.3	47.1	29	27.9	34.8	22.6	62.4	60.5	57.1	48.7	30.3	22.3	21	30.5		2.19	1	3.666e-05	5.425e-05
		FALSE	High	Sequest HT (A2)	Unambiguous	[K].eVLPALENNkEQIQk.[I]	N-Term(TMTpro); K10(TMTpro); K15(TMTpro)	1	Q9UHV9	Q9UHV9	1	4	0.6069	0	1	1	667.151	2665.58	2665.57	5.11	0.0034	HCD (High Energy Collision Dissociation)	MS2	20.55	96.6	-50	87	101.085	54660	2020_10_137_Wijeratne_CETSA-UPR-480TechRep_CD_F1-7.raw	F68.7	159.8	155	168	70.1	80.4	45.3	47.5	38.4	168.2	145.6	158.3	107.7	71	54.3	34	41.6		4.07	1	4.276e-05	8.276e-05
		FALSE	High	Sequest HT (A2)	Unambiguous	[K].eVLPALENNkEQIQk.[I]	N-Term(TMTpro); K10(TMTpro); K15(TMTpro)	1	Q9UHV9	Q9UHV9	1	3	0.4426	0	1	1	889.196	2665.57	2665.57	0.86	0.00077	HCD (High Energy Collision Dissociation)	MS2	53.2535	119.6		86	86.3435	32644	010_2019_08_019_R_Wijeratne_021420_AB_F5.raw	F64.5	163.2	141.1	142.9	113.5	70.3	99.4	68.5	74.6	183.1	161.5	165.8	136.8	123.6	109.6	91.4	68.7		3.05	1	4.976e-05	9.363e-05
		FALSE	High	Sequest HT (A2)	Unambiguous	[K].eVLPALENNkEQIQk.[I]	N-Term(TMTpro); K10(TMTpro); K15(TMTpro)	1	Q9UHV9	Q9UHV9	1	3	0.6209	0	1	1	889.197	2665.58	2665.57	2.01	0.00178	HCD (High Energy Collision Dissociation)	MS2	0	48.6	-50	87	99.8233	54000	2020_10_137_Wijeratne_CETSA-UPR-480TechRep_EF_F1-7.raw	F66.7	54.6	51.6	52	45.9	53.6	51.2	36.3	50.1	62.9	63.6	52.2	53.5	41.2	38.6	36	34		2.77	1	5.743e-05	0.0001129
		FALSE	High	Sequest HT (A2)	Unambiguous	[K].eVLPALENNkEQIQk.[I]	N-Term(TMTpro); K10(TMTpro); K15(TMTpro)	1	Q9UHV9	Q9UHV9	1	4	0.5738	0	1	1	667.148	2665.57	2665.57	-0.43	-0.00029	HCD (High Energy Collision Dissociation)	MS2	56.5404	45.6		10.666	85.2645	32888	010_2019_08_019_R_Wijeratne_021420_EF_F4.raw	F70.4	59.3	57.4	71	36.5	40.2	28.1	29.2	23.1	72.7	74	61.3	54.8	35.2	32.7	24	29.6		2.98	1	6.383e-05	0.000127
		FALSE	High	Sequest HT (A2)	Unambiguous	[K].eVLPALENNkEQIQk.[I]	N-Term(TMTpro); K10(TMTpro); K15(TMTpro)	1	Q9UHV9	Q9UHV9	1	4	0.5294	0	1	1	667.15	2665.58	2665.57	3.34	0.00223	HCD (High Energy Collision Dissociation)	MS2	40.1278	37.9	-50	87	102.66	55795	2020_10_137_Wijeratne_CETSA-UPR-480TechRep_GH_F1-3.raw	F69.3	53.1	60.4	66.2	31	29	20.5	26.9	18	62.7	58	57	39.4	28.9	14.6	17.9	22.1		2.21	1	7.64e-05	0.0002603
		FALSE	High	Sequest HT (A2)	Unambiguous	[K].eVLPALENNkEQIQk.[I]	N-Term(TMTpro); K10(TMTpro); K15(TMTpro)	1	Q9UHV9	Q9UHV9	1	4	0.5226	0	1	1	667.148	2665.57	2665.57	0.28	0.00019	HCD (High Energy Collision Dissociation)	MS2	26.8414	44.2	-50	87	101.703	55155	2020_10_137_Wijeratne_CETSA-UPR-480TechRep_EF_F1-3.raw	F66.3	56.3	57.7	74	44.2	46.7	30.1	33.9	25.7	64.4	65.2	55.6	41.1	32.6	31.8	26	22		2.66	1	8.052e-05	0.0003142
		FALSE	High	Sequest HT (A2)	Unambiguous	[K].eVLPALENNkEQIQk.[I]	N-Term(TMTpro); K10(TMTpro); K15(TMTpro)	1	Q9UHV9	Q9UHV9	1	3	0.4803	0	1	1	889.193	2665.57	2665.57	-1.75	-0.00155	HCD (High Energy Collision Dissociation)	MS2	53.6944	101.4		86	85.7271	30706	010_2019_08_019_R_Wijeratne_021420_AB_F7.raw	F64.7	143	131.3	133.1	87.9	51.2	74.8	60.5	50.7	170.5	155.5	155.5	108.5	89.8	82.4	70.4	57.8		2.54	1	0.0001397	0.0008527
		FALSE	High	Sequest HT (A2)	Unambiguous	[K].eVLPALENNkEQIQk.[I]	N-Term(TMTpro); K10(TMTpro); K15(TMTpro)	1	Q9UHV9	Q9UHV9	1	3	0.5018	0	1	1	889.196	2665.57	2665.57	1.24	0.0011	HCD (High Energy Collision Dissociation)	MS2	8.24303	136.9		86	86.8497	33413	010_2019_08_019_R_Wijeratne_021420_CD_F4.raw	F65.4	155.4	157.3	192.7	144.4	157	117.2	99.6	98.6	194.8	173.3	158.2	148.3	118.1	92.6	86.8	96.3		2.71	1	0.0001419	0.0008592
		FALSE	High	Sequest HT (A2)	Unambiguous	[K].eVLPALENNkEQIQk.[I]	N-Term(TMTpro); K10(TMTpro); K15(TMTpro)	1	Q9UHV9	Q9UHV9	1	4	0.5564	0	1	1	667.146	2665.56	2665.57	-2.61	-0.00174	HCD (High Energy Collision Dissociation)	MS2	16.0729	50.9	-50	87	105.147	56915	2020_10_137_Wijeratne_CETSA-UPR-480TechRep_CD_F1-4.raw	F68.4	67.5	71	75.8	42.4	38.5	33.6	33.9	31.8	76.4	68.9	77.4	55.8	35.3	35.3	30.1	40.8		2.75	1	0.001219	0.00846
		FALSE	High	Sequest HT (A2)	Unambiguous	[K].eVLPALENNkEQIQk.[I]	N-Term(TMTpro); K10(TMTpro); K15(TMTpro)	1	Q9UHV9	Q9UHV9	1	3	0.6057	0	1	1	889.196	2665.57	2665.57	1.11	0.00099	HCD (High Energy Collision Dissociation)	MS2	0	14.9	-50	87	103.005	55092	2020_10_137_Wijeratne_CETSA-UPR-480TechRep_GH_F1-8.raw	F69.10	15.4	18.3	19.6	13.2	6.7	12.5	16.3	9.9	21.7	19.9	20.4	14.6	13.2	9.9	11.6	14.5		1.75	1	0.002269	0.01743
		FALSE	High	Sequest HT (A2)	Unambiguous	[K].eVLPALENNkEQIQk.[I]	N-Term(TMTpro); K10(TMTpro); K15(TMTpro)	1	Q9UHV9	Q9UHV9	1	3	0.3902	0	1	1	889.194	2665.57	2665.57	-1.11	-0.00099	HCD (High Energy Collision Dissociation)	MS2	0	17.9	-50	87	100.126	54957	2020_10_137_Wijeratne_CETSA-UPR-480TechRep_EF_F1-8.raw	F66.8	18.6	20.2	24.7	22.1	21.7	12.2	13	14	24.5	21.4	24	22.7	13.7	9.6	13.1	11		1.23	1	0.007413	0.08458
	FALSE	High	[K].GAVSAEQVIAGFNR.[L]	1xTMTpro [N-Term]	5.13084e-06	4.52754e-05	1	1	20	Q9UHV9	Q9UHV9 [19-32]		0	1722.95	1595.7	1671.5	1362.4	1614.4	1374	1510.9	881	1093.7	592.8	955.4	772.7	804.3	581.8	637.4	528.4	468.7	449	544.9	758.7	787.5	516	577.5	463.6	477.5	680.6	727.9	556.1	549.8	469.9	447.3	750.9	785	621	552.3	267.9	266	449.4	667.6	269.4	261.6	261.8	184.1	466.7	477.9	168.3	186.9	152.6	118.6	356.6	404.6	127.9	93.7	141.3	95.7	330.9	316.2	163	98.6	119.1	93.5	289.6	385.9	95.3	83.8																																																																		High	Not Found	High	Not Found	High	Not Found	High	Not Found	High	Not Found	High	Not Found	High	Not Found	High	Not Found	High	Not Found	High	Not Found	High	Not Found	High	Not Found	High	Not Found	High	Not Found	High	Not Found	High	Not Found	High	Not Found	High	Not Found	Not Found	High	Not Found	High	Not Found	High	Not Found	High	High	Not Found	High	Not Found	Not Found	High	Not Found	High	Not Found	High	Not Found	High	High	Not Found	High	Not Found	Not Found	High	Not Found	High	Not Found	High	Not Found	High	High	Not Found	High	Not Found	Not Found	High	Not Found	High	Not Found	High	Not Found	High	High	Not Found	High	Not Found	Not Found	High	Not Found	High	Not Found	High	Not Found	High	High	Not Found	High	Not Found	Not Found	High	Not Found	High	Not Found	High	Not Found	High	High	Not Found	High	Not Found	Not Found	High	Not Found	High	Not Found	High	Not Found	High	High	Not Found	High	Not Found	Not Found	High	Not Found	High	Not Found	High	Not Found	High	High	7.825e-06	1.159e-06	4.45
		Checked	Confidence	Identifying Node	PSM Ambiguity	Annotated Sequence	Modifications	# Proteins	Master Protein Accessions	Protein Accessions	# Missed Cleavages	Charge	DeltaScore	DeltaCn	Rank	Search Engine Rank	m/z [Da]	MH+ [Da]	Theo. MH+ [Da]	DeltaM [ppm]	Deltam/z [Da]	Activation Type	MS Order	Isolation Interference [%]	Average Reporter S/N	Comp. Voltage [V]	Ion Inject Time [ms]	RT [min]	First Scan	Spectrum File	File ID	Abundance: 126	Abundance: 127N	Abundance: 127C	Abundance: 128N	Abundance: 128C	Abundance: 129N	Abundance: 129C	Abundance: 130N	Abundance: 130C	Abundance: 131N	Abundance: 131C	Abundance: 132N	Abundance: 132C	Abundance: 133N	Abundance: 133C	Abundance: 134N	Quan Info	XCorr	# Protein Groups	Percolator q-Value	Percolator PEP
		FALSE	High	Sequest HT (A2)	Unambiguous	[K].gAVSAEQVIAGFNR.[L]	N-Term(TMTpro)	1	Q9UHV9	Q9UHV9	0	3	0.7417	0	1	1	574.987	1722.95	1722.95	-0.36	-0.00021	HCD (High Energy Collision Dissociation)	MS2	56.2035	58.6		86	93.8038	34718	010_2019_08_019_R_Wijeratne_021420_GH_F6.raw	F71.6	98	107.7	116.3	46.1	31	29.4	27.2	18.9	113	117.8	102.6	44.5	35.1	15.5	19.7	15.2		5.15	1	7.825e-06	2.442e-05
		FALSE	High	Sequest HT (A2)	Unambiguous	[K].gAVSAEQVIAGFNR.[L]	N-Term(TMTpro)	1	Q9UHV9	Q9UHV9	0	3	0.704	0	1	1	574.987	1722.95	1722.95	0.7	0.0004	HCD (High Energy Collision Dissociation)	MS2	33.1493	54.6		64.828	92.802	34313	010_2019_08_019_R_Wijeratne_021420_GH_F6.raw	F71.6	107.9	100.3	114.3	42.6	27.8	23	30.3	17	100.3	99	94.4	44.4	28.5	12.5	16.5	14.7		4.73	1	7.825e-06	1.339e-05
		FALSE	High	Sequest HT (A2)	Unambiguous	[K].gAVSAEQVIAGFNR.[L]	N-Term(TMTpro)	1	Q9UHV9	Q9UHV9	0	2	0.7202	0	1	1	861.978	1722.95	1722.95	2.15	0.00185	HCD (High Energy Collision Dissociation)	MS2	12.5586	222.4		86	91.8502	33244	010_2019_08_019_R_Wijeratne_021420_AB_F7.raw	F64.7	321	251.3	262.2	197.1	137.4	190.6	136.6	130.5	332.1	323.8	312.3	247.1	230.9	206.1	164.4	115.2		4.36	1	7.825e-06	1.617e-06
		FALSE	High	Sequest HT (A2)	Unambiguous	[K].gAVSAEQVIAGFNR.[L]	N-Term(TMTpro)	1	Q9UHV9	Q9UHV9	0	2	0.7213	0	1	1	861.974	1722.94	1722.95	-2.39	-0.00206	HCD (High Energy Collision Dissociation)	MS2	0	134.8		41.947	91.8144	33229	010_2019_08_019_R_Wijeratne_021420_AB_F7.raw	F64.7	197.9	169.6	172.5	111.2	87.5	103.3	81	79.1	201.3	205.5	184.8	154.2	134.5	112.3	101.3	60.7		4.45	1	7.825e-06	1.159e-06
		FALSE	High	Sequest HT (A2)	Unambiguous	[K].gAVSAEQVIAGFNR.[L]	N-Term(TMTpro)	1	Q9UHV9	Q9UHV9	0	3	0.6709	0	1	1	574.986	1722.94	1722.95	-0.55	-0.00032	HCD (High Energy Collision Dissociation)	MS2	13.972	174.7		86	91.7029	33181	010_2019_08_019_R_Wijeratne_021420_AB_F7.raw	F64.7	304.9	289.2	289.2	153.2	98.2	93.4	81.3	68.4	317.2	308.6	285	171.8	132.3	93.2	54.8	55.1		5.5	1	7.825e-06	2.342e-05
		FALSE	High	Sequest HT (A2)	Unambiguous	[K].gAVSAEQVIAGFNR.[L]	N-Term(TMTpro)	1	Q9UHV9	Q9UHV9	0	2	0.6958	0	1	1	861.978	1722.95	1722.95	1.72	0.00149	HCD (High Energy Collision Dissociation)	MS2	0	235.9		86	92.7346	33599	010_2019_08_019_R_Wijeratne_021420_AB_F7.raw	F64.7	340.9	274.4	296.6	187.1	129.1	208.1	156.6	121.7	390.6	350	335.2	246.7	221.1	206.3	181.7	128.5		4.57	1	7.825e-06	1.978e-06
		FALSE	High	Sequest HT (A2)	Unambiguous	[K].gAVSAEQVIAGFNR.[L]	N-Term(TMTpro)	1	Q9UHV9	Q9UHV9	0	2	0.6522	0	1	1	861.976	1722.94	1722.95	-0.48	-0.00041	HCD (High Energy Collision Dissociation)	MS2	58.2837	87.5		28.734	91.2715	34239	010_2019_08_019_R_Wijeratne_021420_CD_F6.raw	F65.6	120.4	122.3	152.8	93.4	83.5	56.8	48.8	43.4	144.9	125.7	130	92.7	66.5	42	36.6	40.4		3.91	1	7.825e-06	9.773e-06
		FALSE	High	Sequest HT (A2)	Unambiguous	[K].gAVSAEQVIAGFNR.[L]	N-Term(TMTpro)	1	Q9UHV9	Q9UHV9	0	2	0.7351	0	1	1	861.976	1722.94	1722.95	-0.88	-0.00076	HCD (High Energy Collision Dissociation)	MS2	0	81.6		30.068	89.34	32743	010_2019_08_019_R_Wijeratne_021420_CD_F7.raw	F65.7	99.3	108.5	111.3	84.7	93.8	54.3	60.9	51.4	133.4	107.7	113.7	89.5	66.5	46.3	45.6	38.7		4.53	1	7.825e-06	4.33e-06
		FALSE	High	Sequest HT (A2)	Unambiguous	[K].gAVSAEQVIAGFNR.[L]	N-Term(TMTpro)	1	Q9UHV9	Q9UHV9	0	2	0.7275	0	1	1	861.978	1722.95	1722.95	2.23	0.00192	HCD (High Energy Collision Dissociation)	MS2	10.298	239		86	89.6309	32216	010_2019_08_019_R_Wijeratne_021420_EF_F7.raw	F70.7	331.4	296.5	337.6	201.8	211.6	163.4	150.8	128.2	327.5	308.7	342.1	294.6	219.6	188.4	141.2	179.8		4.33	1	7.825e-06	2.437e-06
		FALSE	High	Sequest HT (A2)	Unambiguous	[K].gAVSAEQVIAGFNR.[L]	N-Term(TMTpro)	1	Q9UHV9	Q9UHV9	0	2	0.7295	0	1	1	861.976	1722.94	1722.95	-0.95	-0.00082	HCD (High Energy Collision Dissociation)	MS2	17.2743	170.6		27.057	90.6824	34020	010_2019_08_019_R_Wijeratne_021420_EF_F6.raw	F70.6	210.5	203.6	212.6	136.9	157.9	120.1	119.2	105.5	231.2	210.9	228.2	218.6	165.2	137.2	126.8	145.4		4.51	1	7.825e-06	1.525e-06
		FALSE	High	Sequest HT (A2)	Unambiguous	[K].gAVSAEQVIAGFNR.[L]	N-Term(TMTpro)	1	Q9UHV9	Q9UHV9	0	3	0.6704	0	1	1	574.987	1722.95	1722.95	0.22	0.00012	HCD (High Energy Collision Dissociation)	MS2	11.3537	83.5		57.991	91.3804	33194	010_2019_08_019_R_Wijeratne_021420_GH_F7.raw	F71.7	129.4	145.2	168.8	75.2	45.6	31.2	49	27.6	163.9	140.8	150.1	71.8	55.5	25.7	32.3	23.3		5.31	1	7.825e-06	2.152e-05
		FALSE	High	Sequest HT (A2)	Unambiguous	[K].gAVSAEQVIAGFNR.[L]	N-Term(TMTpro)	1	Q9UHV9	Q9UHV9	0	2	0.6356	0	1	1	861.978	1722.95	1722.95	1.27	0.0011	HCD (High Energy Collision Dissociation)	MS2	0	102		62.939	88.9906	32059	010_2019_08_019_R_Wijeratne_021420_EF_F8.raw	F70.8	170.4	135.2	155	80.6	76.8	61.1	50	47.3	176.3	157.1	166.8	121.5	77.5	61.5	42.7	52.3		3.65	1	7.825e-06	8.892e-06
		FALSE	High	Sequest HT (A2)	Unambiguous	[K].gAVSAEQVIAGFNR.[L]	N-Term(TMTpro)	1	Q9UHV9	Q9UHV9	0	3	0.6561	0	1	1	574.986	1722.94	1722.95	-0.71	-0.00041	HCD (High Energy Collision Dissociation)	MS2	0	109.6		65.895	92.3888	34167	010_2019_08_019_R_Wijeratne_021420_AB_F6.raw	F64.6	202.7	178.3	169.9	87.1	49.8	62.8	42.9	38.4	216.5	202	181.8	105.7	83	58.1	38.8	35.1		5.67	1	1.439e-05	2.773e-05
		FALSE	High	Sequest HT (A2)	Unambiguous	[K].gAVSAEQVIAGFNR.[L]	N-Term(TMTpro)	1	Q9UHV9	Q9UHV9	0	3	0.6808	0	1	1	574.987	1722.95	1722.95	-0.4	-0.00023	HCD (High Energy Collision Dissociation)	MS2	45.6095	169.5		66.953	89.7158	32657	010_2019_08_019_R_Wijeratne_021420_GH_F8.raw	F71.8	278.7	310.6	337.9	151.6	94.9	73.7	83.7	50.7	313.3	310	307.8	145.4	102.9	55.5	49.8	45.8		4.95	1	1.806e-05	3.348e-05
		FALSE	High	Sequest HT (A2)	Unambiguous	[K].gAVSAEQVIAGFNR.[L]	N-Term(TMTpro)	1	Q9UHV9	Q9UHV9	0	2	0.7212	0	1	1	861.978	1722.95	1722.95	1.61	0.00139	HCD (High Energy Collision Dissociation)	MS2	0	150.4		86	90.6349	33102	010_2019_08_019_R_Wijeratne_021420_AB_F8.raw	F64.8	228.3	199.6	183.6	145.3	90.8	114.5	83.4	90.3	213.8	224.5	211.8	168.2	153.6	128.3	96.4	74.1		3.73	1	1.806e-05	3.912e-05
		FALSE	High	Sequest HT (A2)	Unambiguous	[K].gAVSAEQVIAGFNR.[L]	N-Term(TMTpro)	1	Q9UHV9	Q9UHV9	0	3	0.7446	0	1	1	574.986	1722.94	1722.95	-0.78	-0.00045	HCD (High Energy Collision Dissociation)	MS2	46.9523	28.2		15.346	90.3409	33867	010_2019_08_019_R_Wijeratne_021420_EF_F6.raw	F70.6	46.4	45.3	45.7	30.1	20.4	12	10.9	8.6	52.5	51.2	47.9	32.9	15.6	17.5	5.5	8.4		4.66	1	2.319e-05	4.693e-05
		FALSE	High	Sequest HT (A2)	Unambiguous	[K].gAVSAEQVIAGFNR.[L]	N-Term(TMTpro)	1	Q9UHV9	Q9UHV9	0	3	0.6271	0	1	1	574.987	1722.95	1722.95	0.39	0.00022	HCD (High Energy Collision Dissociation)	MS2	30.8035	79.4		54.959	91.8643	35297	010_2019_08_019_R_Wijeratne_021420_CD_F5.raw	F65.5	131.4	135.4	140.2	72.2	71.7	37.7	39.9	30.4	144.2	135.2	130.3	74.2	49.2	32.2	21.4	25.1		4.72	1	2.835e-05	4.906e-05
		FALSE	High	Sequest HT (A2)	Unambiguous	[K].gAVSAEQVIAGFNR.[L]	N-Term(TMTpro)	1	Q9UHV9	Q9UHV9	0	3	0.6567	0	1	1	574.986	1722.94	1722.95	-1.18	-0.00068	HCD (High Energy Collision Dissociation)	MS2	12.7816	123.5		43.532	90.0392	32947	010_2019_08_019_R_Wijeratne_021420_CD_F8.raw	F65.8	218.3	219.7	218.4	111	96.3	60.6	40.5	37.3	267.3	234.6	203.3	102.3	68.4	40.1	28.7	29.7		4.66	1	3.888e-05	6.098e-05
		FALSE	High	Sequest HT (A2)	Unambiguous	[K].gAVSAEQVIAGFNR.[L]	N-Term(TMTpro)	1	Q9UHV9	Q9UHV9	0	3	0.6893	0	1	1	574.986	1722.94	1722.95	-0.74	-0.00043	HCD (High Energy Collision Dissociation)	MS2	67.9549	44.1		20.66	89.2402	32700	010_2019_08_019_R_Wijeratne_021420_CD_F7.raw	F65.7	70.9	73.4	82.1	37.5	37	20.9	21.8	20.2	86.7	78.5	70.4	31.6	27.3	20.4	12.5	14.4		5.31	1	5.434e-05	0.0001059
		FALSE	High	Sequest HT (A2)	Unambiguous	[K].gAVSAEQVIAGFNR.[L]	N-Term(TMTpro)	1	Q9UHV9	Q9UHV9	0	2	0.5276	0	1	1	861.978	1722.95	1722.95	1.38	0.00119	HCD (High Energy Collision Dissociation)	MS2	66.14	206		53.681	91.3996	34317	010_2019_08_019_R_Wijeratne_021420_EF_F6.raw	F70.6	357.5	340.8	427.8	135.4	108.9	63.3	63	49.2	449.3	397	420.4	208.4	104.6	72	49.8	49.2		1.63	1	0.003902	0.03824
	FALSE	High	[K].IIETLTQQLQAK.[G]	1xTMTpro [K12]; 1xTMTpro [N-Term]	1.73929e-05	4.52754e-05	1	1	31	Q9UHV9	Q9UHV9 [100-111]		0	1994.21	205.6	217.5	194.7	228.1	192.2	211.7	121	160.7	78.5	134	110.4	135	81.3	99	78.1	74.2	371.5	422.3	574.2	622.1	146.9	173.4	397.7	396.9	597.7	594.2	160.5	170.5	391.5	418.5	600.2	625.9	183.2	164.9	234	280	417.8	496.6	105.2	120.2	227	194.4	399.7	361.8	65.2	86.6	170.4	145.7	328.6	308.4	72.9	59.9	143.6	121.4	296.6	241.3	93.9	66.7	132.3	145.3	270.1	290.8	55.7	68	113.47	115.48	112.42	111.8	112.96	114.41	119.13	119.49	118.68	124.21	122.08	119.52	124.53	124.96	124.35	122.43	97.67	95.38	131.6	130.45	114.14	114.19	97.9	97.88	129.44	130.46	115.57	114.33	102.84	89.82	128.71	131.49	114.1	114.95	109.06	96.61	126.84	133.07	119.88	116.92	112.23	104.6	127.74	131.41	122.42	120.47	112.49	104.36	129.17	132.58	121.97	117.52	109.96	107.67	130.45	133.34	124.88	127.64	109.49	98.24	129.36	134.07	123.69	123.65		High	High	High	High	High	High	High	High	High	High	High	High	High	High	High	High	High	High	High	High	High	High	High	High	High	High	High	High	High	High	High	High	High	High	High	High	High	High	High	High	High	High	High	High	High	High	High	High	High	High	High	High	High	High	High	High	High	High	High	High	High	High	High	High	High	High	High	High	High	High	High	High	High	High	High	High	High	High	High	High	High	High	High	High	High	High	High	High	High	High	High	High	High	High	High	High	High	High	High	High	High	High	High	High	High	High	High	High	High	High	High	High	High	High	High	High	High	High	High	High	High	High	High	High	High	High	High	High	High	7.825e-06	4.274e-06	4.12
		Checked	Confidence	Identifying Node	PSM Ambiguity	Annotated Sequence	Modifications	# Proteins	Master Protein Accessions	Protein Accessions	# Missed Cleavages	Charge	DeltaScore	DeltaCn	Rank	Search Engine Rank	m/z [Da]	MH+ [Da]	Theo. MH+ [Da]	DeltaM [ppm]	Deltam/z [Da]	Activation Type	MS Order	Isolation Interference [%]	Average Reporter S/N	Comp. Voltage [V]	Ion Inject Time [ms]	RT [min]	First Scan	Spectrum File	File ID	Abundance: 126	Abundance: 127N	Abundance: 127C	Abundance: 128N	Abundance: 128C	Abundance: 129N	Abundance: 129C	Abundance: 130N	Abundance: 130C	Abundance: 131N	Abundance: 131C	Abundance: 132N	Abundance: 132C	Abundance: 133N	Abundance: 133C	Abundance: 134N	Quan Info	XCorr	# Protein Groups	Percolator q-Value	Percolator PEP
		FALSE	High	Sequest HT (A2)	Unambiguous	[K].iIETLTQQLQAk.[G]	N-Term(TMTpro); K12(TMTpro)	1	Q9UHV9	Q9UHV9	0	2	0.6262	0	1	1	997.611	1994.21	1994.21	0.42	0.00042	HCD (High Energy Collision Dissociation)	MS2	0	91.1		86	149.663	58089	010_2019_08_019_R_Wijeratne_021420_AB_F8.raw	F64.8	136.7	142	136.4	80.2	41.1	53.3	45	36.1	150	156.6	144.8	96	98.1	60.3	48.1	33.7		4.12	1	7.825e-06	4.274e-06
		FALSE	High	Sequest HT (A2)	Unambiguous	[K].iIETLTQQLQAk.[G]	N-Term(TMTpro); K12(TMTpro)	1	Q9UHV9	Q9UHV9	0	3	0.7533	0	1	1	665.41	1994.22	1994.21	0.9	0.0006	HCD (High Energy Collision Dissociation)	MS2	1.78269	192.1		29.764	147.019	56963	010_2019_08_019_R_Wijeratne_021420_GH_F8.raw	F71.8	220.7	231.4	257.1	191.7	132.2	144.4	214.5	115.9	255.8	253.8	250	213.2	160.2	114.2	177	141		5.31	1	7.825e-06	1.776e-05
		FALSE	High	Sequest HT (A2)	Unambiguous	[K].iIETLTQQLQAk.[G]	N-Term(TMTpro); K12(TMTpro)	1	Q9UHV9	Q9UHV9	0	2	0.6726	0	1	1	997.61	1994.21	1994.21	-0.76	-0.00075	HCD (High Energy Collision Dissociation)	MS2	0	124.1		86	145.996	56530	010_2019_08_019_R_Wijeratne_021420_GH_F8.raw	F71.8	153	173.7	194.5	116.5	74.3	84.9	118.1	75.7	186.8	181.9	171.4	118.6	101.9	62.5	83.5	88.9		5.04	1	7.825e-06	7.673e-06
		FALSE	High	Sequest HT (A2)	Unambiguous	[K].iIETLTQQLQAk.[G]	N-Term(TMTpro); K12(TMTpro)	1	Q9UHV9	Q9UHV9	0	2	0.5962	0	1	1	997.611	1994.21	1994.21	0.12	0.00012	HCD (High Energy Collision Dissociation)	MS2	13.5704	59.1		86	148.05	57403	010_2019_08_019_R_Wijeratne_021420_GH_F8.raw	F71.8	75.9	101	108.5	58.1	36.5	38.8	44	23.7	88.7	88.3	91.9	58.4	44.1	20.5	34.4	32.6		3.69	1	7.825e-06	4.334e-06
		FALSE	High	Sequest HT (A2)	Unambiguous	[K].iIETLTQQLQAk.[G]	N-Term(TMTpro); K12(TMTpro)	1	Q9UHV9	Q9UHV9	0	2	0.6505	0	1	1	997.615	1994.22	1994.21	4.05	0.00404	HCD (High Energy Collision Dissociation)	MS2	0	440.5		86	146.307	56789	010_2019_08_019_R_Wijeratne_021420_EF_F8.raw	F70.8	541.3	529	497	344.8	345.7	344.7	321.6	314.3	556.7	536.7	600.6	577	392.2	391.9	332.2	422.2		4.95	1	7.825e-06	1.981e-05
		FALSE	High	Sequest HT (A2)	Unambiguous	[K].iIETLTQQLQAk.[G]	N-Term(TMTpro); K12(TMTpro)	1	Q9UHV9	Q9UHV9	0	2	0.6504	0	1	1	997.614	1994.22	1994.21	3.48	0.00347	HCD (High Energy Collision Dissociation)	MS2	0	937.6		86	147.372	57258	010_2019_08_019_R_Wijeratne_021420_EF_F8.raw	F70.8	1177.8	1072.9	1082.8	764.1	790.6	724.9	759.1	645.8	1204.8	1060.8	1215.7	1221.6	856.9	804.7	707.8	911.2		4.92	1	1.806e-05	3.325e-05
		FALSE	High	Sequest HT (A2)	Unambiguous	[K].iIETLTQQLQAk.[G]	N-Term(TMTpro); K12(TMTpro)	1	Q9UHV9	Q9UHV9	0	3	0.7211	0	1	1	665.413	1994.22	1994.21	4.54	0.00302	HCD (High Energy Collision Dissociation)	MS2	23.6344	44.2	-50	87	159.121	86660	2020_10_137_Wijeratne_CETSA-UPR-480TechRep_AB_F1-7.raw	F67.7	68.1	65.8	64.3	35.4	23.2	29.9	20.5	19.8	69.1	78	68.8	46.6	34.1	39.1	24.6	19.9		3.8	1	1.806e-05	3.098e-05
		FALSE	High	Sequest HT (A2)	Unambiguous	[K].iIETLTQQLQAk.[G]	N-Term(TMTpro); K12(TMTpro)	1	Q9UHV9	Q9UHV9	0	3	0.7357	0	1	1	665.408	1994.21	1994.21	-1.65	-0.00109	HCD (High Energy Collision Dissociation)	MS2	5.84285	29.3		1.976	146.977	57498	010_2019_08_019_R_Wijeratne_021420_CD_F8.raw	F65.8	29.5	26.5	37.2	33.3	32.5	31.3	25.8	25.5	35.3	32	37.4	34.2	25.7	16.3	23.5	23.5		4.88	1	1.806e-05	3.639e-05
		FALSE	High	Sequest HT (A2)	Unambiguous	[K].iIETLTQQLQAk.[G]	N-Term(TMTpro); K12(TMTpro)	1	Q9UHV9	Q9UHV9	0	3	0.7198	0	1	1	665.409	1994.21	1994.21	-1.5	-0.001	HCD (High Energy Collision Dissociation)	MS2	4.31919	96.9		27.555	148.807	57913	010_2019_08_019_R_Wijeratne_021420_AB_F7.raw	F64.7	131.8	115.2	116.6	90	56.2	83.2	63.8	64.6	142.2	132	129.7	107	99.3	90	83.4	44.9		5.21	1	1.806e-05	3.338e-05
		FALSE	High	Sequest HT (A2)	Unambiguous	[K].iIETLTQQLQAk.[G]	N-Term(TMTpro); K12(TMTpro)	1	Q9UHV9	Q9UHV9	0	3	0.7128	0	1	1	665.408	1994.21	1994.21	-1.89	-0.00125	HCD (High Energy Collision Dissociation)	MS2	2.57616	96.7		13.143	147.555	57182	010_2019_08_019_R_Wijeratne_021420_AB_F8.raw	F64.8	125.3	120.6	106.8	80.3	52.9	83	63.6	67.4	124.7	127.7	126.4	113.8	103.1	104.2	80.7	67.2		4.84	1	1.806e-05	3.772e-05
		FALSE	High	Sequest HT (A2)	Unambiguous	[K].iIETLTQQLQAk.[G]	N-Term(TMTpro); K12(TMTpro)	1	Q9UHV9	Q9UHV9	0	3	0.7178	0	1	1	665.408	1994.21	1994.21	-2.36	-0.00157	HCD (High Energy Collision Dissociation)	MS2	3.22689	197.3		3.988	148.583	57624	010_2019_08_019_R_Wijeratne_021420_AB_F8.raw	F64.8	227.1	198.2	214.9	163.2	115.2	187.8	150.3	140.2	267.4	250.6	250.8	237.5	225.7	211.4	186	130.6		4.89	1	2.319e-05	4.471e-05
		FALSE	High	Sequest HT (A2)	Unambiguous	[K].iIETLTQQLQAk.[G]	N-Term(TMTpro); K12(TMTpro)	1	Q9UHV9	Q9UHV9	0	3	0.7042	0	1	1	665.409	1994.21	1994.21	-0.97	-0.00064	HCD (High Energy Collision Dissociation)	MS2	41.6356	161.7		86	148.037	57961	010_2019_08_019_R_Wijeratne_021420_CD_F8.raw	F65.8	233.8	272.2	291.7	165	163.8	116.6	78.8	67	240.7	244.3	239.1	152.2	120.7	75.1	66.8	59.3		4.8	1	3.666e-05	5.154e-05
		FALSE	High	Sequest HT (A2)	Unambiguous	[K].iIETLTQQLQAk.[G]	N-Term(TMTpro); K12(TMTpro)	1	Q9UHV9	Q9UHV9	0	3	0.756	0	1	1	665.413	1994.22	1994.21	5.1	0.00339	HCD (High Energy Collision Dissociation)	MS2	3.76789	263.1		63.628	145.961	57049	010_2019_08_019_R_Wijeratne_021420_CD_F8.raw	F65.8	309.8	322.7	332.9	267	301.9	237.6	208.4	190.2	349.9	340.5	312.1	265.6	227.2	195.5	164.2	184.2		5	1	3.666e-05	5.185e-05
		FALSE	High	Sequest HT (A2)	Unambiguous	[K].iIETLTQQLQAk.[G]	N-Term(TMTpro); K12(TMTpro)	1	Q9UHV9	Q9UHV9	0	3	0.756	0	1	1	665.412	1994.22	1994.21	3.14	0.00209	HCD (High Energy Collision Dissociation)	MS2	21.8063	42.5	-50	87	157.931	86454	2020_10_137_Wijeratne_CETSA-UPR-480TechRep_CD_F1-7.raw	F68.7	57.6	70	63.5	38.8	35.2	23.2	18.5	18.1	70.8	60.6	74.1	47	35.1	22.8	16.8	27.8		3.32	1	3.888e-05	6.251e-05
		FALSE	High	Sequest HT (A2)	Unambiguous	[K].iIETLTQQLQAk.[G]	N-Term(TMTpro); K12(TMTpro)	1	Q9UHV9	Q9UHV9	0	3	0.718	0	1	1	665.413	1994.22	1994.21	5.01	0.00333	HCD (High Energy Collision Dissociation)	MS2	23.9911	58.4	-50	87	156.512	85696	2020_10_137_Wijeratne_CETSA-UPR-480TechRep_EF_F1-7.raw	F66.7	80.8	88.7	95.3	63.4	52	43.7	32.9	37	88.5	83.9	85.1	53.8	41.1	35.1	26.1	26.3		3.83	1	4.276e-05	8.452e-05
		FALSE	High	Sequest HT (A2)	Unambiguous	[K].iIETLTQQLQAk.[G]	N-Term(TMTpro); K12(TMTpro)	1	Q9UHV9	Q9UHV9	0	3	0.7358	0	1	1	665.411	1994.22	1994.21	2.26	0.0015	HCD (High Energy Collision Dissociation)	MS2	64.8324	54.8	-50	87	156.408	85638	2020_10_137_Wijeratne_CETSA-UPR-480TechRep_EF_F1-7.raw	F66.7	85.9	87.9	94.8	57.3	48.8	37.6	26.9	27.9	85.6	84.4	79.7	46.3	40.1	28.3	20.9	24.1		4.05	1	4.631e-05	9.034e-05
		FALSE	High	Sequest HT (A2)	Unambiguous	[K].iIETLTQQLQAk.[G]	N-Term(TMTpro); K12(TMTpro)	1	Q9UHV9	Q9UHV9	0	3	0.7163	0	1	1	665.415	1994.23	1994.21	7.51	0.00499	HCD (High Energy Collision Dissociation)	MS2	37.2148	64.6	-50	87	156.971	87066	2020_10_137_Wijeratne_CETSA-UPR-480TechRep_CD_F1-8.raw	F68.8	101.3	99.6	92.1	45.3	41.8	34.3	32.3	29.1	115.4	108.7	123.6	74.5	40.1	33.8	27.9	33.9		3.63	1	6.322e-05	0.0001182
		FALSE	High	Sequest HT (A2)	Unambiguous	[K].iIETLTQQLQAk.[G]	N-Term(TMTpro); K12(TMTpro)	1	Q9UHV9	Q9UHV9	0	3	0.642	0	1	1	665.408	1994.21	1994.21	-1.9	-0.00126	HCD (High Energy Collision Dissociation)	MS2	34.0882	21.6	-50	87	159.157	86389	2020_10_137_Wijeratne_CETSA-UPR-480TechRep_GH_F1-8.raw	F69.10	29.7	34.8	39.5	18.1	11.8	11.8	16.1	9.5	39.9	32.7	32.5	23.3	15.7	11.5	7.6	10.3		3.24	1	6.322e-05	0.000121
		FALSE	High	Sequest HT (A2)	Unambiguous	[K].iIETLTQQLQAk.[G]	N-Term(TMTpro); K12(TMTpro)	1	Q9UHV9	Q9UHV9	0	4	0.5714	0	1	1	499.308	1994.21	1994.21	-1.65	-0.00082	HCD (High Energy Collision Dissociation)	MS2	0	29.3	-50	87	157.202	86877	2020_10_137_Wijeratne_CETSA-UPR-480TechRep_EF_F1-8.raw	F66.8	28.1	37	34.9	34	38.1	26.2	26.7	20	36.5	35.4	34.3	32.8	28.2	20.3	15.3	21.2		3.43	1	6.383e-05	0.000141
		FALSE	High	Sequest HT (A2)	Unambiguous	[K].iIETLTQQLQAk.[G]	N-Term(TMTpro); K12(TMTpro)	1	Q9UHV9	Q9UHV9	0	3	0.6941	0	1	1	665.414	1994.23	1994.21	6.83	0.00454	HCD (High Energy Collision Dissociation)	MS2	25.3955	130.9		86	146.533	56910	010_2019_08_019_R_Wijeratne_021420_EF_F7.raw	F70.7	191.1	195.7	188.2	105.5	103.2	66.2	64.2	54.2	210.5	196.3	224.7	156.9	98.5	86.6	65.7	87.7		4.38	1	6.383e-05	0.000145
		FALSE	High	Sequest HT (A2)	Unambiguous	[K].iIETLTQQLQAk.[G]	N-Term(TMTpro); K12(TMTpro)	1	Q9UHV9	Q9UHV9	0	3	0.7196	0	1	1	665.415	1994.23	1994.21	7.47	0.00497	HCD (High Energy Collision Dissociation)	MS2	17.6755	95.9		86	147.68	57430	010_2019_08_019_R_Wijeratne_021420_EF_F7.raw	F70.7	165.7	140	141.4	69.3	74.2	58.2	40.2	35.6	158.4	148.2	161.2	122	63.1	63.5	41.4	52.1		4.28	1	6.383e-05	0.0001279
		FALSE	High	Sequest HT (A2)	Unambiguous	[K].iIETLTQQLQAk.[G]	N-Term(TMTpro); K12(TMTpro)	1	Q9UHV9	Q9UHV9	0	3	0.7526	0	1	1	665.409	1994.21	1994.21	-0.44	-0.00029	HCD (High Energy Collision Dissociation)	MS2	47.4741	100.9		86	146.314	57499	010_2019_08_019_R_Wijeratne_021420_CD_F7.raw	F65.7	153.7	161	165.3	86.8	89.7	68.6	52.3	52.4	168.4	164	151.2	92.9	64.8	54	43.9	46.2		4.73	1	6.383e-05	0.0001347
		FALSE	High	Sequest HT (A2)	Unambiguous	[K].iIETLTQQLQAk.[G]	N-Term(TMTpro); K12(TMTpro)	1	Q9UHV9	Q9UHV9	0	3	0.7294	0	1	1	665.409	1994.21	1994.21	-0.59	-0.0004	HCD (High Energy Collision Dissociation)	MS2	63.0581	117.7		86	147.79	57463	010_2019_08_019_R_Wijeratne_021420_AB_F7.raw	F64.7	185.4	187.4	167.9	111.5	65.1	74.1	45.6	44.9	206.6	214.2	188.1	122.2	102.6	68.3	58.2	41.2		4.36	1	6.383e-05	0.0001392
		FALSE	High	Sequest HT (A2)	Unambiguous	[K].iIETLTQQLQAk.[G]	N-Term(TMTpro); K12(TMTpro)	1	Q9UHV9	Q9UHV9	0	3	0.6242	0	1	1	665.409	1994.21	1994.21	-0.92	-0.00061	HCD (High Energy Collision Dissociation)	MS2	40.3096	79.1		47.438	149.848	58348	010_2019_08_019_R_Wijeratne_021420_EF_F8.raw	F70.8	132.4	120.6	113.9	61.2	56.8	40.9	43.2	33.1	129.1	120	133	91.9	64.5	44.5	34.4	45.5		2.98	1	6.555e-05	0.000164
		FALSE	High	Sequest HT (A2)	Unambiguous	[K].iIETLTQQLQAk.[G]	N-Term(TMTpro); K12(TMTpro)	1	Q9UHV9	Q9UHV9	0	3	0.6905	0	1	1	665.408	1994.21	1994.21	-2.53	-0.00168	HCD (High Energy Collision Dissociation)	MS2	0	99.4		85.832	147.639	57411	010_2019_08_019_R_Wijeratne_021420_EF_F7.raw	F70.7	168.4	140.2	150.4	71.1	73.2	59.9	43.3	39.7	154	148.2	167.2	138.4	73.9	61.5	47	54.8		4.33	1	6.654e-05	0.0001883
		FALSE	High	Sequest HT (A2)	Unambiguous	[K].iIETLTQQLQAk.[G]	N-Term(TMTpro); K12(TMTpro)	1	Q9UHV9	Q9UHV9	0	3	0.7527	0	1	1	665.413	1994.22	1994.21	4.82	0.00321	HCD (High Energy Collision Dissociation)	MS2	27.2893	252.2		86	148.494	57747	010_2019_08_019_R_Wijeratne_021420_EF_F8.raw	F70.8	372	388.6	326.8	224.2	197.4	152.6	111.5	79.8	394.2	450.8	456.2	328.1	201.5	147.7	97.7	106.2		4.69	1	6.654e-05	0.0001816
		FALSE	High	Sequest HT (A2)	Unambiguous	[K].iIETLTQQLQAk.[G]	N-Term(TMTpro); K12(TMTpro)	1	Q9UHV9	Q9UHV9	0	3	0.7268	0	1	1	665.415	1994.23	1994.21	8.18	0.00544	HCD (High Energy Collision Dissociation)	MS2	20.7026	122.5		86	149.576	58219	010_2019_08_019_R_Wijeratne_021420_EF_F8.raw	F70.8	184	162.7	179	98.5	87.6	66.7	69.6	54	186.9	206.6	203.6	148.9	99	83.8	57.1	71.3		3.55	1	7.204e-05	0.0002296
		FALSE	High	Sequest HT (A2)	Unambiguous	[K].iIETLTQQLQAk.[G]	N-Term(TMTpro); K12(TMTpro)	1	Q9UHV9	Q9UHV9	0	4	0.612	0	1	1	499.31	1994.22	1994.21	2.49	0.00124	HCD (High Energy Collision Dissociation)	MS2	0	17.7		86	147.373	57968	010_2019_08_019_R_Wijeratne_021420_CD_F7.raw	F65.7	18.2	27.6	26.2	21.2	19.7	12.1	19.7	12.4	22.5	19.8	21.7	19.6	12.5	8.2	11.4	9.9		2.99	1	0.0002965	0.002218
		FALSE	High	Sequest HT (A2)	Unambiguous	[K].iIETLTQQLQAk.[G]	N-Term(TMTpro); K12(TMTpro)	1	Q9UHV9	Q9UHV9	0	4	0.4128	0	1	1	499.308	1994.21	1994.21	-1.49	-0.00074	HCD (High Energy Collision Dissociation)	MS2	15.0645	12.3	-50	87	158.013	85985	2020_10_137_Wijeratne_CETSA-UPR-480TechRep_GH_F1-7.raw	F69.9	18.3	16.1	20.4	12.1	5.7	8	7.3	4.9	16.7	22.8	20.5	13.7	8.8	6.7	7.5	7.3		2.18	1	0.0007128	0.005267
		FALSE	High	Sequest HT (A2)	Unambiguous	[K].iIETLTQQLQAk.[G]	N-Term(TMTpro); K12(TMTpro)	1	Q9UHV9	Q9UHV9	0	2	0.4286	0	1	1	997.609	1994.21	1994.21	-1.5	-0.0015	HCD (High Energy Collision Dissociation)	MS2	0	74.6		86	148.545	58493	010_2019_08_019_R_Wijeratne_021420_CD_F7.raw	F65.7	123.4	122.6	131.8	77.7	61.4	38.5	20.9	23.4	140.9	129.8	124.5	80.9	51.6	26.2	20.1	19.3		1.75	1	0.0009733	0.006767
		FALSE	High	Sequest HT (A2)	Unambiguous	[K].iIETLTQQLQAk.[G]	N-Term(TMTpro); K12(TMTpro)	1	Q9UHV9	Q9UHV9	0	2	0.1864	0	1	1	997.602	1994.2	1994.21	-8.76	-0.00874	HCD (High Energy Collision Dissociation)	MS2	0	59.2		30.907	154.504	60402	010_2019_08_019_R_Wijeratne_021420_EF_F8.raw	F70.8	94.4	91.9	87.5	53.3	44.2	30.4	23.6	23	101.5	91.7	118.3	62.5	38.9	32.9	23.6	29.9		1.77	1	0.007638	0.08756
	FALSE	High	[K].AAELEMELNEHSLVIDTLK.[E]	1xTMTpro [K19]; 1xTMTpro [N-Term]	2.4935e-07	4.52754e-05	1	1	50	Q9UHV9	Q9UHV9 [44-62]		0	2763.51	233	267.6	210.3	232.5	219.9	246.8	132.2	168.9	87.2	104.8	99.5	107.2	67.8	80	64.5	53.9	279.9	335.1	226.2	260	90	102.6	291.9	306.8	242.2	241.2	99	106	330.7	318.1	256.5	239.9	112.1	97.8	188	221.6	158.5	186.5	58.3	68	190.3	143.8	138.4	133.4	42.6	51.5	110.7	108.3	102.8	96.1	35.9	27.3	111.1	85.6	87.7	71.5	41.3	28.6	90.5	100	83.3	81.7	26.8	35.3	87.11	85.26	85.68	87.38	89.31	82.72	93.77	85.57	90.46	84.48	89.45	85.84	99.21	87.52	90.03	92.63	105	101.57	59.36	54.27	26.62	41.07	104.45	103.56	51.99	56.77	24.88	31.04	105.87	96.52	50.96	72.09	39.92	27.58	113.93	104.02	46.1	71.17	19.83	48.96	109.47	108.72	50.7	62.73	38.19	40.65	119.37	110.11	50.82	78.46	55.95	55.09	112.07	116.7	61.98	75.8	52.02	76.72	118.3	111.63	43.59	71.57	55.7	74.71		High	High	High	High	High	High	High	High	High	High	High	High	High	High	High	High	High	High	High	High	High	High	High	High	High	High	High	High	High	High	High	High	High	High	High	High	High	High	High	High	High	High	High	High	High	High	High	High	High	High	High	High	High	High	High	High	High	High	High	High	High	High	High	High	High	High	High	High	High	High	High	High	High	High	High	High	High	High	High	High	High	High	High	High	High	High	High	High	High	High	High	High	High	High	High	High	High	High	High	High	High	High	High	High	High	High	High	High	High	High	High	High	High	High	High	High	High	High	High	High	High	High	High	High	High	High	High	High	High	7.825e-06	4.646e-08	7.42
		Checked	Confidence	Identifying Node	PSM Ambiguity	Annotated Sequence	Modifications	# Proteins	Master Protein Accessions	Protein Accessions	# Missed Cleavages	Charge	DeltaScore	DeltaCn	Rank	Search Engine Rank	m/z [Da]	MH+ [Da]	Theo. MH+ [Da]	DeltaM [ppm]	Deltam/z [Da]	Activation Type	MS Order	Isolation Interference [%]	Average Reporter S/N	Comp. Voltage [V]	Ion Inject Time [ms]	RT [min]	First Scan	Spectrum File	File ID	Abundance: 126	Abundance: 127N	Abundance: 127C	Abundance: 128N	Abundance: 128C	Abundance: 129N	Abundance: 129C	Abundance: 130N	Abundance: 130C	Abundance: 131N	Abundance: 131C	Abundance: 132N	Abundance: 132C	Abundance: 133N	Abundance: 133C	Abundance: 134N	Quan Info	XCorr	# Protein Groups	Percolator q-Value	Percolator PEP
		FALSE	High	Sequest HT (A2)	Unambiguous	[K].aAELEMELNEHSLVIDTLk.[E]	N-Term(TMTpro); K19(TMTpro)	1	Q9UHV9	Q9UHV9	0	4	0.6184	0	1	1	691.634	2763.51	2763.51	1.51	0.00104	HCD (High Energy Collision Dissociation)	MS2	79.5032	32.6	-50	119	155.064	84778	2020_10_137_Wijeratne_CETSA-UPR-480TechRep_CD_F1-4.raw	F68.4	47.1	45.4	54.6	33.3	24.1	15.9	18.2	13.2	52.6	46.9	53.5	37.6	24.3	22.2	13.6	19.2		3.59	1	7.825e-06	1.939e-05
		FALSE	High	Sequest HT (A2)	Unambiguous	[K].aAELEMELNEHSLVIDTLk.[E]	N-Term(TMTpro); K19(TMTpro)	1	Q9UHV9	Q9UHV9	0	4	0.6281	0	1	1	691.634	2763.51	2763.51	1.6	0.0011	HCD (High Energy Collision Dissociation)	MS2	49.1725	33.8	-50	87	154.885	84332	2020_10_137_Wijeratne_CETSA-UPR-480TechRep_CD_F1-5.raw	F68.5	49.3	47.7	55.7	31	31	14.7	20	15.1	56.6	53.1	53.5	40.4	23.6	16.7	16.7	16.1		3.98	1	7.825e-06	1.39e-05
		FALSE	High	Sequest HT (A2)	Unambiguous	[K].aAELEMELNEHSLVIDTLk.[E]	N-Term(TMTpro); K19(TMTpro)	1	Q9UHV9	Q9UHV9	0	3	0.729	0	1	1	921.844	2763.52	2763.51	2.51	0.00232	HCD (High Energy Collision Dissociation)	MS2	86.6456	30.2		86	155.449	63615	010_2019_08_019_R_Wijeratne_021420_GH_F3.raw	F71.3	41	49.6	49	28.6	19.4	16.1	18.9	14.6	50	48.9	45.3	33.5	19.9	16.7	14.1	17.2		4.28	1	7.825e-06	1.124e-05
		FALSE	High	Sequest HT (A2)	Unambiguous	[K].aAELEMELNEHSLVIDTLk.[E]	N-Term(TMTpro); K19(TMTpro)	1	Q9UHV9	Q9UHV9	0	3	0.8172	0	1	1	921.843	2763.51	2763.51	1.54	0.00142	HCD (High Energy Collision Dissociation)	MS2	25.6913	56.6		86	152.332	62178	010_2019_08_019_R_Wijeratne_021420_GH_F3.raw	F71.3	70.3	76.6	94.8	47.1	42.2	38	42.3	27.2	86.6	83	73.8	64.7	50	29.1	35.8	44.7		6.18	1	7.825e-06	4.028e-06
		FALSE	High	Sequest HT (A2)	Unambiguous	[K].aAELEMELNEHSLVIDTLk.[E]	N-Term(TMTpro); K19(TMTpro)	1	Q9UHV9	Q9UHV9	0	3	0.8125	0	1	1	921.842	2763.51	2763.51	0.68	0.00063	HCD (High Energy Collision Dissociation)	MS2	27.0173	79		86	151.6	63273	010_2019_08_019_R_Wijeratne_021420_EF_F3.raw	F70.3	103.5	103.1	107.1	73.3	63	43	45.3	38	118.4	110.6	133.8	108.8	69.1	59	42.6	46		6.08	1	7.825e-06	3.877e-06
		FALSE	High	Sequest HT (A2)	Unambiguous	[K].aAELEMELNEHSLVIDTLk.[E]	N-Term(TMTpro); K19(TMTpro)	1	Q9UHV9	Q9UHV9	0	2	0.7205	0	1	1	1382.26	2763.52	2763.51	2.13	0.00295	HCD (High Energy Collision Dissociation)	MS2	0	15.6		86	150.357	62695	010_2019_08_019_R_Wijeratne_021420_EF_F3.raw	F70.3	20.7	22.3	24.2	10.5	13.5	8.1	9.3	7.7	25.2	23.6	22.8	20.8	14.2	9.5	6.5	11.2		3.22	1	7.825e-06	9.233e-06
		FALSE	High	Sequest HT (A2)	Unambiguous	[K].aAELEMELNEHSLVIDTLk.[E]	N-Term(TMTpro); K19(TMTpro)	1	Q9UHV9	Q9UHV9	0	3	0.7556	0	1	1	921.842	2763.51	2763.51	0.46	0.00042	HCD (High Energy Collision Dissociation)	MS2	15.7499	57.3		86	152.707	63784	010_2019_08_019_R_Wijeratne_021420_EF_F3.raw	F70.3	76.8	81.3	92.1	52	42.6	35.8	30.5	21.8	91	78.3	95.7	73	47.5	38.5	27.8	31.8		5.81	1	7.825e-06	4.142e-06
		FALSE	High	Sequest HT (A2)	Unambiguous	[K].aAELEMELNEHSLVIDTLk.[E]	N-Term(TMTpro); K19(TMTpro)	1	Q9UHV9	Q9UHV9	0	4	0.7175	0	1	1	691.635	2763.52	2763.51	2.51	0.00173	HCD (High Energy Collision Dissociation)	MS2	20.1201	18.6	-50	87	154.55	84630	2020_10_137_Wijeratne_CETSA-UPR-480TechRep_EF_F1-4.raw	F66.4	22.6	29.6	25.7	21.5	16.6	10.3	7.5	12.8	33.4	26.2	21.1	22.8	18	10.2	6.4	12.4		3.61	1	7.825e-06	1.049e-05
		FALSE	High	Sequest HT (A2)	Unambiguous	[K].aAELEMELNEHSLVIDTLk.[E]	N-Term(TMTpro); K19(TMTpro)	1	Q9UHV9	Q9UHV9	0	4	0.6918	0	1	1	691.632	2763.51	2763.51	-0.51	-0.00036	HCD (High Energy Collision Dissociation)	MS2	11.1836	26	-50	87	153.866	83673	2020_10_137_Wijeratne_CETSA-UPR-480TechRep_GH_F1-7.raw	F69.9	39.1	46.7	43.2	30.2	15.4	14.4	15.7	7.1	41.6	44.2	41.7	28.6	18.2	10.9	8.2	10.4		3.18	1	7.825e-06	1.208e-05
		FALSE	High	Sequest HT (A2)	Unambiguous	[K].aAELEMELNEHSLVIDTLk.[E]	N-Term(TMTpro); K19(TMTpro)	1	Q9UHV9	Q9UHV9	0	3	0.812	0	1	1	921.84	2763.5	2763.51	-1.63	-0.0015	HCD (High Energy Collision Dissociation)	MS2	10.075	72.2		35.015	148.294	58651	010_2019_08_019_R_Wijeratne_021420_AB_F6.raw	F64.6	115.8	100.7	109.7	68.5	43.8	44.3	36.6	30.9	129.4	119.5	111.5	82.4	47.2	58.3	34.1	22.7		5.85	1	7.825e-06	8.689e-06
		FALSE	High	Sequest HT (A2)	Unambiguous	[K].aAELEMELNEHSLVIDTLk.[E]	N-Term(TMTpro); K19(TMTpro)	1	Q9UHV9	Q9UHV9	0	3	0.7697	0	1	1	921.84	2763.5	2763.51	-1.73	-0.00159	HCD (High Energy Collision Dissociation)	MS2	47.66	70.8		51.356	147.373	60001	010_2019_08_019_R_Wijeratne_021420_CD_F5.raw	F65.5	99.2	108.8	136.5	69.7	58.5	38.1	31.5	34.7	121.8	113.8	106.6	72.7	43.3	35.3	33.5	29.6		5.21	1	7.825e-06	2.057e-06
		FALSE	High	Sequest HT (A2)	Unambiguous	[K].aAELEMELNEHSLVIDTLk.[E]	N-Term(TMTpro); K19(TMTpro)	1	Q9UHV9	Q9UHV9	0	3	0.8014	0	1	1	921.841	2763.51	2763.51	0.02	2e-05	HCD (High Energy Collision Dissociation)	MS2	43.0675	46.2		86	152.761	63553	010_2019_08_019_R_Wijeratne_021420_CD_F3.raw	F65.3	63.1	64.5	80.9	50.3	43.8	33.2	32	27.2	60.6	63	62.3	50	37.3	21.4	23.9	25.1		5.59	1	7.825e-06	1.512e-06
		FALSE	High	Sequest HT (A2)	Unambiguous	[K].aAELEMELNEHSLVIDTLk.[E]	N-Term(TMTpro); K19(TMTpro)	1	Q9UHV9	Q9UHV9	0	3	0.7894	0	1	1	921.844	2763.52	2763.51	2.44	0.00225	HCD (High Energy Collision Dissociation)	MS2	0	36.3		86	153.824	64035	010_2019_08_019_R_Wijeratne_021420_CD_F3.raw	F65.3	54.5	50.6	58.8	42.5	39.5	21.6	21.7	18.9	53.3	55.1	44.3	39.6	24.8	19.8	16.5	18.8		5.27	1	7.825e-06	1.264e-05
		FALSE	High	Sequest HT (A2)	Unambiguous	[K].aAELEMELNEHSLVIDTLk.[E]	N-Term(TMTpro); K19(TMTpro)	1	Q9UHV9	Q9UHV9	0	3	0.8203	0	1	1	921.843	2763.51	2763.51	1.94	0.00179	HCD (High Energy Collision Dissociation)	MS2	27.3193	102.5		86	150.077	62323	010_2019_08_019_R_Wijeratne_021420_CD_F3.raw	F65.3	127.1	126.9	144.4	108.5	104.2	92.2	76.7	68	137.3	130.1	122.9	122.5	79.5	69.9	61.7	67.5		7.4	1	7.825e-06	6.582e-07
		FALSE	High	Sequest HT (A2)	Unambiguous	[K].aAELEMELNEHSLVIDTLk.[E]	N-Term(TMTpro); K19(TMTpro)	1	Q9UHV9	Q9UHV9	0	3	0.7994	0	1	1	921.838	2763.5	2763.51	-3.07	-0.00283	HCD (High Energy Collision Dissociation)	MS2	13.7179	53.7		49.786	151.148	62811	010_2019_08_019_R_Wijeratne_021420_CD_F3.raw	F65.3	70.5	70.4	79.3	57.1	55.5	36.7	37.4	38.5	76.6	79.3	69.7	51.5	36.5	35.4	32.4	32.4		6.18	1	7.825e-06	1.745e-05
		FALSE	High	Sequest HT (A2)	Unambiguous	[K].aAELEMELNEHSLVIDTLk.[E]	N-Term(TMTpro); K19(TMTpro)	1	Q9UHV9	Q9UHV9	0	3	0.7876	0	1	1	921.841	2763.51	2763.51	-0.88	-0.00081	HCD (High Energy Collision Dissociation)	MS2	11.3851	29		46.811	150.01	59344	010_2019_08_019_R_Wijeratne_021420_GH_F5.raw	F71.5	38.6	41.7	55.1	20	14	16.5	18.5	13.5	51.8	49.5	45.4	32.9	19.2	12.1	16.8	18.8		4.52	1	7.825e-06	2.644e-06
		FALSE	High	Sequest HT (A2)	Unambiguous	[K].aAELEMELNEHSLVIDTLk.[E]	N-Term(TMTpro); K19(TMTpro)	1	Q9UHV9	Q9UHV9	0	3	0.7829	0	1	1	921.84	2763.51	2763.51	-1.14	-0.00105	HCD (High Energy Collision Dissociation)	MS2	34.2973	79.7		86	152.616	62802	010_2019_08_019_R_Wijeratne_021420_CD_F4.raw	F65.4	109.4	114.4	126.5	83.3	85.3	52.1	43.6	35.8	125.9	114.4	115.6	81.9	58.5	47.2	41.3	40.5		5.39	1	7.825e-06	2.288e-06
		FALSE	High	Sequest HT (A2)	Unambiguous	[K].aAELEMELNEHSLVIDTLk.[E]	N-Term(TMTpro); K19(TMTpro)	1	Q9UHV9	Q9UHV9	0	3	0.7129	0	1	1	921.845	2763.52	2763.51	3.98	0.00367	HCD (High Energy Collision Dissociation)	MS2	67.2159	62.9		86	154.057	63461	010_2019_08_019_R_Wijeratne_021420_CD_F4.raw	F65.4	95.8	110.9	120.4	61.1	57.6	35.1	28.8	25.3	108.4	96.3	97.8	58.8	41.5	25.5	20.6	22.2		5.33	1	7.825e-06	4.673e-06
		FALSE	High	Sequest HT (A2)	Unambiguous	[K].aAELEMELNEHSLVIDTLk.[E]	N-Term(TMTpro); K19(TMTpro)	1	Q9UHV9	Q9UHV9	0	3	0.8315	0	1	1	921.84	2763.5	2763.51	-1.76	-0.00162	HCD (High Energy Collision Dissociation)	MS2	30.3377	88		65.122	149.446	61345	010_2019_08_019_R_Wijeratne_021420_CD_F4.raw	F65.4	114.2	114	134.7	98.5	89	69.4	56.5	53.9	137.4	117.8	114.9	86.6	71.9	52.9	45.5	51.1		7.42	1	7.825e-06	4.646e-08
		FALSE	High	Sequest HT (A2)	Unambiguous	[K].aAELEMELNEHSLVIDTLk.[E]	N-Term(TMTpro); K19(TMTpro)	1	Q9UHV9	Q9UHV9	0	2	0.7924	0	1	1	1382.26	2763.51	2763.51	1.78	0.00246	HCD (High Energy Collision Dissociation)	MS2	0	25.9		86	150.502	61839	010_2019_08_019_R_Wijeratne_021420_CD_F4.raw	F65.4	36.9	36.2	41.6	29.1	23.8	16.7	12.6	12.5	42.1	43.6	38.2	24.5	20	10.8	10.8	15.2		4.19	1	7.825e-06	2.7e-07
		FALSE	High	Sequest HT (A2)	Unambiguous	[K].aAELEMELNEHSLVIDTLk.[E]	N-Term(TMTpro); K19(TMTpro)	1	Q9UHV9	Q9UHV9	0	4	0.7252	0	1	1	691.633	2763.51	2763.51	-0.08	-6e-05	HCD (High Energy Collision Dissociation)	MS2	5.53283	39.5	-50	87	154.933	84333	2020_10_137_Wijeratne_CETSA-UPR-480TechRep_AB_F1-6.raw	F67.6	52.9	52.7	55.7	29.9	24.4	27.2	18.1	18.9	66	62.4	69.9	47.6	27.5	35.6	25.6	17.8		4.44	1	7.825e-06	8.146e-06
		FALSE	High	Sequest HT (A2)	Unambiguous	[K].aAELEMELNEHSLVIDTLk.[E]	N-Term(TMTpro); K19(TMTpro)	1	Q9UHV9	Q9UHV9	0	3	0.8026	0	1	1	921.84	2763.51	2763.51	-1.16	-0.00107	HCD (High Energy Collision Dissociation)	MS2	47.4357	51.5		66.54	153.219	62485	010_2019_08_019_R_Wijeratne_021420_AB_F3.raw	F64.3	84.4	67.2	77.4	50.2	31.6	34	23	21.4	92.3	81.4	87.6	58.3	34.3	32.2	29.8	18.8		5.47	1	7.825e-06	1.489e-06
		FALSE	High	Sequest HT (A2)	Unambiguous	[K].aAELEMELNEHSLVIDTLk.[E]	N-Term(TMTpro); K19(TMTpro)	1	Q9UHV9	Q9UHV9	0	3	0.7869	0	1	1	921.842	2763.51	2763.51	1.21	0.00111	HCD (High Energy Collision Dissociation)	MS2	57.5692	62.5		59.837	152.188	62025	010_2019_08_019_R_Wijeratne_021420_AB_F3.raw	F64.3	97.1	86.6	88.4	59.7	34.4	42.9	33.9	26.9	111.1	100.9	96.1	76.4	38	43.4	37.2	26.5		5.35	1	7.825e-06	8.089e-07
		FALSE	High	Sequest HT (A2)	Unambiguous	[K].aAELEMELNEHSLVIDTLk.[E]	N-Term(TMTpro); K19(TMTpro)	1	Q9UHV9	Q9UHV9	0	4	0.6935	0	1	1	691.635	2763.52	2763.51	2.83	0.00195	HCD (High Energy Collision Dissociation)	MS2	83.591	33.2	-50	87	157.036	85699	2020_10_137_Wijeratne_CETSA-UPR-480TechRep_AB_F1-4.raw	F67.4	50.2	44.3	48.7	27.6	17.9	29.7	21.1	14.5	57.1	52.1	46.9	33.2	20.2	30.4	22.2	14.3		3.98	1	7.825e-06	1.026e-05
		FALSE	High	Sequest HT (A2)	Unambiguous	[K].aAELEMELNEHSLVIDTLk.[E]	N-Term(TMTpro); K19(TMTpro)	1	Q9UHV9	Q9UHV9	0	2	0.796	0	1	1	1382.26	2763.52	2763.51	2.67	0.00369	HCD (High Energy Collision Dissociation)	MS2	0	29.4		86	148.235	60150	010_2019_08_019_R_Wijeratne_021420_EF_F5.raw	F70.5	43.6	43.2	43.4	23.2	23.7	17.2	13.7	13.7	40.6	35.6	49.3	34.4	26.9	23.2	19.1	20.2		4.51	1	7.825e-06	1.544e-07
		FALSE	High	Sequest HT (A2)	Unambiguous	[K].aAELEMELNEHSLVIDTLk.[E]	N-Term(TMTpro); K19(TMTpro)	1	Q9UHV9	Q9UHV9	0	2	0.747	0	1	1	1382.26	2763.52	2763.51	3.79	0.00524	HCD (High Energy Collision Dissociation)	MS2	0	17.4		86	146.669	59040	010_2019_08_019_R_Wijeratne_021420_EF_F6.raw	F70.6	28.2	25.7	25.4	15.5	13.7	9.2	11	4.8	31.7	28.1	29.3	17.8	11.9	11.7	8.9	6.3		3.28	1	7.825e-06	8.408e-06
		FALSE	High	Sequest HT (A2)	Unambiguous	[K].aAELEMELNEHSLVIDTLk.[E]	N-Term(TMTpro); K19(TMTpro)	1	Q9UHV9	Q9UHV9	0	3	0.8371	0	1	1	921.84	2763.51	2763.51	-1.25	-0.00115	HCD (High Energy Collision Dissociation)	MS2	13.9774	27.5		19.682	148.883	60289	010_2019_08_019_R_Wijeratne_021420_AB_F5.raw	F64.5	42.6	38.2	39.4	24.9	17.3	19.4	16.4	14.2	48.1	42.4	42.7	30.1	20.4	16.5	13.9	13.5		5.34	1	7.825e-06	4.454e-07
		FALSE	High	Sequest HT (A2)	Unambiguous	[K].aAELEMELNEHSLVIDTLk.[E]	N-Term(TMTpro); K19(TMTpro)	1	Q9UHV9	Q9UHV9	0	4	0.704	0	1	1	691.633	2763.51	2763.51	0.62	0.00043	HCD (High Energy Collision Dissociation)	MS2	0	35	-50	87	153.68	84002	2020_10_137_Wijeratne_CETSA-UPR-480TechRep_EF_F1-6.raw	F66.6	46.7	47	56.3	36.9	34.6	26.1	17.2	22.5	60.6	46.5	45.5	40.1	30.7	18.5	14.2	16.9		4.02	1	7.825e-06	2.988e-06
		FALSE	High	Sequest HT (A2)	Unambiguous	[K].aAELEMELNEHSLVIDTLk.[E]	N-Term(TMTpro); K19(TMTpro)	1	Q9UHV9	Q9UHV9	0	4	0.7237	0	1	1	691.632	2763.51	2763.51	-1.07	-0.00074	HCD (High Energy Collision Dissociation)	MS2	75.5087	39.5	-50	87	153.323	83803	2020_10_137_Wijeratne_CETSA-UPR-480TechRep_EF_F1-6.raw	F66.6	52.5	59.4	65.3	42.7	41.1	23.9	18.5	15.9	66	59.4	61.3	40.1	28.9	22.7	14.2	19.9		4.27	1	7.825e-06	1.704e-05
		FALSE	High	Sequest HT (A2)	Unambiguous	[K].aAELEMELNEHSLVIDTLk.[E]	N-Term(TMTpro); K19(TMTpro)	1	Q9UHV9	Q9UHV9	0	4	0.7028	0	1	1	691.631	2763.5	2763.51	-2.16	-0.00149	HCD (High Energy Collision Dissociation)	MS2	87.3094	61.2	-50	87	153.324	84011	2020_10_137_Wijeratne_CETSA-UPR-480TechRep_EF_F1-5.raw	F66.5	105.8	101.4	87.1	64.7	48.6	31.9	30.5	30.9	112.3	97.9	104.8	54.1	36.7	23.8	18.5	29.4		4.61	1	7.825e-06	2.174e-05
		FALSE	High	Sequest HT (A2)	Unambiguous	[K].aAELEMELNEHSLVIDTLk.[E]	N-Term(TMTpro); K19(TMTpro)	1	Q9UHV9	Q9UHV9	0	3	0.7989	0	1	1	921.838	2763.5	2763.51	-3.73	-0.00343	HCD (High Energy Collision Dissociation)	MS2	0	61.8		29.563	151.879	62168	010_2019_08_019_R_Wijeratne_021420_AB_F4.raw	F64.4	99.3	86.2	90.6	59.2	36.8	41.9	35.7	26.5	117.2	95.9	95.2	62.9	37.1	42.5	36.4	26		5.57	1	7.825e-06	2.186e-06
		FALSE	High	Sequest HT (A2)	Unambiguous	[K].aAELEMELNEHSLVIDTLk.[E]	N-Term(TMTpro); K19(TMTpro)	1	Q9UHV9	Q9UHV9	0	2	0.8092	0	1	1	1382.26	2763.5	2763.51	-2.05	-0.00284	HCD (High Energy Collision Dissociation)	MS2	0	25.9		86	150.573	61576	010_2019_08_019_R_Wijeratne_021420_AB_F4.raw	F64.4	35.5	33.7	38.2	21.6	16.6	23	18.8	13.4	36.4	38.6	40.2	30.4	17	22.4	17.9	10.7		3.93	1	7.825e-06	1.301e-05
		FALSE	High	Sequest HT (A2)	Unambiguous	[K].aAELEMELNEHSLVIDTLk.[E]	N-Term(TMTpro); K19(TMTpro)	1	Q9UHV9	Q9UHV9	0	3	0.7936	0	1	1	921.844	2763.52	2763.51	2.81	0.00259	HCD (High Energy Collision Dissociation)	MS2	22.2366	67.3		86	153.393	62864	010_2019_08_019_R_Wijeratne_021420_AB_F4.raw	F64.4	100.4	98.5	107.4	69.3	40	47.1	31.4	30.5	114.2	100.6	105.1	76.5	52.7	44.8	32.7	26.3		5.91	1	7.825e-06	5.157e-06
		FALSE	High	Sequest HT (A2)	Unambiguous	[K].aAELEMELNEHSLVIDTLk.[E]	N-Term(TMTpro); K19(TMTpro)	1	Q9UHV9	Q9UHV9	0	3	0.7885	0	1	1	921.84	2763.51	2763.51	-1.49	-0.00137	HCD (High Energy Collision Dissociation)	MS2	58.4993	66.3		84.614	151.098	62459	010_2019_08_019_R_Wijeratne_021420_EF_F4.raw	F70.4	86.9	92.6	108.7	59.2	51.9	36.5	30.6	25	111.8	98.4	105.5	86.3	50.4	46.4	36.1	33.8		5.72	1	7.825e-06	4.006e-06
		FALSE	High	Sequest HT (A2)	Unambiguous	[K].aAELEMELNEHSLVIDTLk.[E]	N-Term(TMTpro); K19(TMTpro)	1	Q9UHV9	Q9UHV9	0	4	0.6775	0	1	1	691.631	2763.5	2763.51	-2.63	-0.00182	HCD (High Energy Collision Dissociation)	MS2	18.3436	22.4	-50	87	154.565	84366	2020_10_137_Wijeratne_CETSA-UPR-480TechRep_GH_F1-6b.raw	F69.8	35.3	36.2	40.7	20.4	16.9	9.2	12.4	10.6	34.5	40.6	38.6	18.8	20.1	7.2	7.4	9.2		3.38	1	1.806e-05	3.612e-05
		FALSE	High	Sequest HT (A2)	Unambiguous	[K].aAELEMELNEHSLVIDTLk.[E]	N-Term(TMTpro); K19(TMTpro)	1	Q9UHV9	Q9UHV9	0	4	0.6914	0	1	1	691.633	2763.51	2763.51	0.36	0.00025	HCD (High Energy Collision Dissociation)	MS2	79.5662	22.5	-50	87	153.672	84140	2020_10_137_Wijeratne_CETSA-UPR-480TechRep_EF_F1-4.raw	F66.4	34	39.9	40.5	18.6	13.7	14.6	11	11.8	41.6	40.1	33.8	17.1	13.5	10.8	9.6	8.7		4.05	1	1.806e-05	3.668e-05
		FALSE	High	Sequest HT (A2)	Unambiguous	[K].aAELEMELNEHSLVIDTLk.[E]	N-Term(TMTpro); K19(TMTpro)	1	Q9UHV9	Q9UHV9	0	4	0.651	0	1	1	691.634	2763.52	2763.51	2.2	0.00152	HCD (High Energy Collision Dissociation)	MS2	71.8863	13.9	-50	87	154.818	84793	2020_10_137_Wijeratne_CETSA-UPR-480TechRep_EF_F1-3.raw	F66.3	20.8	20.3	27.9	11.4	12.8	6.9	6.3	8.1	21.6	28.2	17.7	14.5	8.4	6.2	5.7	5.7		4.04	1	2.319e-05	4.577e-05
		FALSE	High	Sequest HT (A2)	Unambiguous	[K].aAELEMELNEHSLVIDTLk.[E]	N-Term(TMTpro); K19(TMTpro)	1	Q9UHV9	Q9UHV9	0	4	0.6354	0	1	1	691.635	2763.52	2763.51	3.27	0.00226	HCD (High Energy Collision Dissociation)	MS2	0	31.1	-50	87	154.139	84271	2020_10_137_Wijeratne_CETSA-UPR-480TechRep_CD_F1-6.raw	F68.6	42.5	47.5	52.8	25	26.5	11.1	13.3	8.2	61.6	52.5	63	35	22.9	14.7	7.1	13.3		3.62	1	3.888e-05	6.35e-05
		FALSE	High	Sequest HT (A2)	Unambiguous	[K].aAELEMELNEHSLVIDTLk.[E]	N-Term(TMTpro); K19(TMTpro)	1	Q9UHV9	Q9UHV9	0	3	0.6816	0	1	1	921.845	2763.52	2763.51	4.53	0.00417	HCD (High Energy Collision Dissociation)	MS2	76.4323	96		86	152.716	62037	010_2019_08_019_R_Wijeratne_021420_AB_F5.raw	F64.5	181.2	155.9	155.2	77.7	46.9	56.2	30.5	30.6	178.2	181.9	160.9	98.4	69.3	55.8	37.7	20		3.8	1	4.276e-05	8.446e-05
		FALSE	High	Sequest HT (A2)	Unambiguous	[K].aAELEMELNEHSLVIDTLk.[E]	N-Term(TMTpro); K19(TMTpro)	1	Q9UHV9	Q9UHV9	0	4	0.6286	0	1	1	691.631	2763.5	2763.51	-3.26	-0.00225	HCD (High Energy Collision Dissociation)	MS2	0	25.9	-50	87	152.542	83484	2020_10_137_Wijeratne_CETSA-UPR-480TechRep_EF_F1-7.raw	F66.7	41.7	43.5	49.6	25.9	19.8	16	14.4	10.5	41.1	47	37.2	22.8	17.4	11.2	7.8	7.9		3.15	1	4.276e-05	7.601e-05
		FALSE	High	Sequest HT (A2)	Unambiguous	[K].aAELEMELNEHSLVIDTLk.[E]	N-Term(TMTpro); K19(TMTpro)	1	Q9UHV9	Q9UHV9	0	2	0.6918	0	1	1	1382.26	2763.51	2763.51	-0.31	-0.00042	HCD (High Energy Collision Dissociation)	MS2	0	37.3		86	148.792	61968	010_2019_08_019_R_Wijeratne_021420_EF_F3.raw	F70.3	52.9	54	51.2	33.1	29.7	20.7	21.2	20.9	51.5	60.9	60.5	46.3	32.4	25.3	17.9	18.4		2.92	1	6.383e-05	0.000135
		FALSE	High	Sequest HT (A2)	Unambiguous	[K].aAELEMELNEHSLVIDTLk.[E]	N-Term(TMTpro); K19(TMTpro)	1	Q9UHV9	Q9UHV9	0	2	0.6667	0	1	1	1382.26	2763.52	2763.51	2.49	0.00345	HCD (High Energy Collision Dissociation)	MS2	0	19.1		86	149.775	61855	010_2019_08_019_R_Wijeratne_021420_EF_F4.raw	F70.4	28.1	26.6	30.7	14.7	15.2	15.8	9.3	7.7	31.2	31.9	29.6	23.3	12.8	12.3	7.3	8.8		2.76	1	6.825e-05	0.00021
		FALSE	High	Sequest HT (A2)	Unambiguous	[K].aAELEMELNEHSLVIDTLk.[E]	N-Term(TMTpro); K19(TMTpro)	1	Q9UHV9	Q9UHV9	0	4	0.6479	0	1	1	691.635	2763.52	2763.51	3.16	0.00218	HCD (High Energy Collision Dissociation)	MS2	51.3854	18.2	-50	87	170.638	93411	2020_10_137_Wijeratne_CETSA-UPR-480TechRep_CD_F1-3.raw	F68.3	21.9	28.5	56.5	20.4	8.1	8.4	6.8	7.4	28.5	24.8	26.8	21	12.8	8.2	3.4	7.8		2.67	1	7.204e-05	0.0002221
		FALSE	High	Sequest HT (A2)	Unambiguous	[K].aAELEMELNEHSLVIDTLk.[E]	N-Term(TMTpro); K19(TMTpro)	1	Q9UHV9	Q9UHV9	0	4	0.6214	0	1	1	691.635	2763.52	2763.51	3.61	0.00249	HCD (High Energy Collision Dissociation)	MS2	27.267	13.7	-50	87	170.551	93551	2020_10_137_Wijeratne_CETSA-UPR-480TechRep_EF_F1-3.raw	F66.3	19.8	23.9	21.4	16.1	13.7	9.2	9.1	8.4	20.1	21.1	17.2	11.6	8.4	6.9	7.2	5		2.8	1	0.0001546	0.0009518
		FALSE	High	Sequest HT (A2)	Unambiguous	[K].aAELEMELNEHSLVIDTLk.[E]	N-Term(TMTpro); K19(TMTpro)	1	Q9UHV9	Q9UHV9	0	4	0.1765	0	1	1	691.633	2763.51	2763.51	0.69	0.00048	HCD (High Energy Collision Dissociation)	MS2	65.1461	25.9	-50	87	156.107	85428	2020_10_137_Wijeratne_CETSA-UPR-480TechRep_GH_F1-4b.raw	F69.5	39.2	45	46.5	26.4	15.3	16.2	14.9	9.4	45.5	45.6	42.8	27.1	18.8	7.4	6.7	8.1		1.19	1	0.0001765	0.001198
		FALSE	High	Sequest HT (A2)	Unambiguous	[K].aAELEMELNEHSLVIDTLk.[E]	N-Term(TMTpro); K19(TMTpro)	1	Q9UHV9	Q9UHV9	0	4	0.6838	0	1	1	691.633	2763.51	2763.51	-0.28	-0.00019	HCD (High Energy Collision Dissociation)	MS2	0	11.5	-50	87	156.852	85924	2020_10_137_Wijeratne_CETSA-UPR-480TechRep_EF_F1-3.raw	F66.3	13.8	20.7	22.9	12.6	10.4	9	6.6	6.4	18.3	16.8	15.7	9.9	8.3	4.6	3.7	4.6		2.91	1	0.0002847	0.002097
		FALSE	High	Sequest HT (A2)	Unambiguous	[K].aAELEMELNEHSLVIDTLk.[E]	N-Term(TMTpro); K19(TMTpro)	1	Q9UHV9	Q9UHV9	0	4	0.5862	0	1	1	691.634	2763.51	2763.51	1.6	0.00111	HCD (High Energy Collision Dissociation)	MS2	30.6306	10.4	-50	87	157.681	86238	2020_10_137_Wijeratne_CETSA-UPR-480TechRep_CD_F1-4.raw	F68.4	15.8	18	16.9	5.7	10.4	6.4	4.5	3.7	17.5	15	21.7	11.1	5.5	6.8	2.7	4.9		2.03	1	0.001276	0.008763
		FALSE	High	Sequest HT (A2)	Unambiguous	[K].aAELEMELNEHSLVIDTLk.[E]	N-Term(TMTpro); K19(TMTpro)	1	Q9UHV9	Q9UHV9	0	4	0.3031	0	1	1	691.631	2763.5	2763.51	-2.19	-0.00151	HCD (High Energy Collision Dissociation)	MS2	34.2724	37.5		86	154.155	63507	010_2019_08_019_R_Wijeratne_021420_CD_F4.raw	F65.4	53.1	66.9	69.5	34.1	33.5	20.8	14.5	13.8	72.4	63.3	57.9	38.4	26	14.2	11.1	11.1		2.87	1	0.001798	0.01319
		FALSE	High	Sequest HT (A2)	Unambiguous	[K].aAELEMELNEHSLVIDTLk.[E]	N-Term(TMTpro); K19(TMTpro)	1	Q9UHV9	Q9UHV9	0	4	0.4206	0	1	1	691.634	2763.51	2763.51	1.03	0.00071	HCD (High Energy Collision Dissociation)	MS2	0	32.6	-50	87	170.817	93376	2020_10_137_Wijeratne_CETSA-UPR-480TechRep_AB_F1-4.raw	F67.4	60.7	51.5	48.8	29.6	16.5	20	10.3	11.5	67.2	50.6	56.4	36.2	25.1	17.4	13.2	6.8		2.14	1	0.002612	0.02128
		FALSE	High	Sequest HT (A2)	Unambiguous	[K].aAELEMELNEHSLVIDTLk.[E]	N-Term(TMTpro); K19(TMTpro)	1	Q9UHV9	Q9UHV9	0	4	0.193	0	1	1	691.63	2763.5	2763.51	-4.71	-0.00326	HCD (High Energy Collision Dissociation)	MS2	77.3222	13	-50	87	156.234	85691	2020_10_137_Wijeratne_CETSA-UPR-480TechRep_GH_F1-3.raw	F69.3	20.4	18.8	21.3	14.8	10.1	5.8	14.4	4	19.7	23.2	22.2	12	6.9	4.6	5.5	4.6		1.14	1	0.004297	0.0432
	FALSE	High	[K].ENSEGAGAK.[A]	1xTMTpro [K9]; 1xTMTpro [N-Term]	0.000151075	0.000116715	1	1	13	Q9UHV9	Q9UHV9 [137-145]		0	1470.8	112	188.2	47	46.9	111.1	132.1	120.2	117.1	29.8	99.1	84	117.3	44.9	49.5	74.4	30.7	197.6	148.1	194.7	173.4	178	178.8	192.9	176.2	182.1	180.8	218.7	193.4	213.7	194.2	224.4	142.3	251.1	244	137	203.3	160.1	176.9	107.8	98.6	111.4	82	164.8	45.3	114.1	154.9	116.2	125.6	135.4	118.7	86.1	127.6	171.4	120.2	174.6	101.6	185.3	153.1	88.2	108.5	106.6	112	111.2	130.2	84.04	84.38	68.21	72.65	78.21	79.01	83.96	82.14	73.25	79.03	90.24	85.54	84.19	72.43	89.88	73.18	1	6.15			48.29	47.49	13.35	11.8			47.04	41.97	13.21	35.43			51.53	56.08	6.34	38.62			51.38	46.1	40.49	49.24			64.19	59.85	4.93	24.78			64.95	69.07	17.84	38.69			66.62	64.44	10.95	39.04			61.28	62.6		High	High	High	High	High	High	High	High	High	High	High	High	High	High	High	High	High	High	High	High	High	High	High	High	High	High	High	High	High	High	High	High	High	High	High	High	High	Not Found	High	Not Found	High	High	High	High	High	High	High	High	High	Not Found	High	Not Found	High	High	High	High	High	High	High	High	High	Not Found	High	Not Found	High	High	High	High	High	High	High	High	High	Not Found	High	Not Found	High	High	High	High	High	High	High	High	High	Not Found	High	Not Found	High	High	High	High	High	High	High	High	High	Not Found	High	Not Found	High	High	High	High	High	High	High	High	High	Not Found	High	Not Found	High	High	High	High	High	High	High	High	High	Not Found	High	Not Found	High	High	High	High	High	2.319e-05	4.709e-05	2.86
		Checked	Confidence	Identifying Node	PSM Ambiguity	Annotated Sequence	Modifications	# Proteins	Master Protein Accessions	Protein Accessions	# Missed Cleavages	Charge	DeltaScore	DeltaCn	Rank	Search Engine Rank	m/z [Da]	MH+ [Da]	Theo. MH+ [Da]	DeltaM [ppm]	Deltam/z [Da]	Activation Type	MS Order	Isolation Interference [%]	Average Reporter S/N	Comp. Voltage [V]	Ion Inject Time [ms]	RT [min]	First Scan	Spectrum File	File ID	Abundance: 126	Abundance: 127N	Abundance: 127C	Abundance: 128N	Abundance: 128C	Abundance: 129N	Abundance: 129C	Abundance: 130N	Abundance: 130C	Abundance: 131N	Abundance: 131C	Abundance: 132N	Abundance: 132C	Abundance: 133N	Abundance: 133C	Abundance: 134N	Quan Info	XCorr	# Protein Groups	Percolator q-Value	Percolator PEP
		FALSE	High	Sequest HT (A2)	Unambiguous	[K].eNSEGAGAk.[A]	N-Term(TMTpro); K9(TMTpro)	1	Q9UHV9	Q9UHV9	0	2	0.6713	0	1	1	735.905	1470.8	1470.8	-0.56	-0.00041	HCD (High Energy Collision Dissociation)	MS2	0	45.4		86	11.7382	3752	010_2019_08_019_R_Wijeratne_021420_AB_F3.raw	F64.3	56.5	27.8	59.6	60.7	16.8	39.5	22.6	35.1	94.6	26.6	70.3	60.3	52.7	58.2	28.1	17.3		2.86	1	2.319e-05	4.709e-05
		FALSE	High	Sequest HT (A2)	Unambiguous	[K].eNSEGAGAk.[A]	N-Term(TMTpro); K9(TMTpro)	1	Q9UHV9	Q9UHV9	0	2	0.6738	0	1	1	735.906	1470.8	1470.8	-0.29	-0.00021	HCD (High Energy Collision Dissociation)	MS2	0	34.8		86	11.9117	3742	010_2019_08_019_R_Wijeratne_021420_GH_F3.raw	F71.3	42.5	48.3	50.5	22	24.4	19.5	43.3	24.3	39.7	42.4	51.6	23.2	32.9	27.2	32.5	32.9		2.79	1	3.666e-05	5.316e-05
		FALSE	High	Sequest HT (A2)	Unambiguous	[K].eNSEGAGAk.[A]	N-Term(TMTpro); K9(TMTpro)	1	Q9UHV9	Q9UHV9	0	2	0.6655	0	1	1	735.906	1470.8	1470.8	-0.1	-8e-05	HCD (High Energy Collision Dissociation)	MS2	0	65.2		86	11.1096	3474	010_2019_08_019_R_Wijeratne_021420_CD_F2.raw	F65.2	100.9	87.9	91.9	74.1	73.1	60	69.7	37.7	69.6	79.5	67.8	70.3	30.5	46.9	44.2	39.7		2.96	1	4.171e-05	6.864e-05
		FALSE	High	Sequest HT (A2)	Unambiguous	[K].eNSEGAGAk.[A]	N-Term(TMTpro); K9(TMTpro)	1	Q9UHV9	Q9UHV9	0	2	0.367	0	1	1	735.906	1470.8	1470.8	0.07	5e-05	HCD (High Energy Collision Dissociation)	MS2	0	85.4	-50	87	21.3341	9812	2020_10_137_Wijeratne_CETSA-UPR-480TechRep_CD_F1-2.raw	F68.2	104.4	104.5	126.1	65.8	39.9	53.5	99.7	48	71.7	102.1	131.4	137.6	59.8	74.5	75.8	71.4		1.88	1	4.171e-05	7.254e-05
		FALSE	High	Sequest HT (A2)	Unambiguous	[K].eNSEGAGAk.[A]	N-Term(TMTpro); K9(TMTpro)	1	Q9UHV9	Q9UHV9	0	2	0.3941	0	1	1	735.906	1470.8	1470.8	0.02	2e-05	HCD (High Energy Collision Dissociation)	MS2	0	82.5	-50	87	21.6172	9530	2020_10_137_Wijeratne_CETSA-UPR-480TechRep_CD_F1-1.raw	F68.1	94.6	107.6	108.6	65.2	43.1	58.7	94.9	47.3	70.1	89.5	119.4	131.4	58.1	75.4	83.4	72.6		2.03	1	4.276e-05	8.294e-05
		FALSE	High	Sequest HT (A2)	Unambiguous	[K].eNSEGAGAk.[A]	N-Term(TMTpro); K9(TMTpro)	1	Q9UHV9	Q9UHV9	0	2	0.3155	0	1	1	735.906	1470.81	1470.8	0.58	0.00042	HCD (High Energy Collision Dissociation)	MS2	0	95.5	-50	87	23.0275	10419	2020_10_137_Wijeratne_CETSA-UPR-480TechRep_AB_F1-2.raw	F67.2	117.5	41.5	120	140.7	27.5	99	51.5	93.4	201.7	46.9	133.2	119.2	120.2	132.5	52.6	30.6		1.87	1	4.276e-05	8.064e-05
		FALSE	High	Sequest HT (A2)	Unambiguous	[K].eNSEGAGAk.[A]	N-Term(TMTpro); K9(TMTpro)	1	Q9UHV9	Q9UHV9	0	2	0.378	0	1	1	735.903	1470.8	1470.8	-3.97	-0.00292	HCD (High Energy Collision Dissociation)	MS2	0	74.6	-50	87	24.7548	10800	2020_10_137_Wijeratne_CETSA-UPR-480TechRep_AB_F1-1.raw	F67.1	104.5	38.1	87.1	97.4	25.4	79.8	37.6	64.1	172.8	35.9	115.1	108.2	66	103.9	34.5	23.8		2.09	1	4.276e-05	7.524e-05
		FALSE	High	Sequest HT (A2)	Unambiguous	[K].eNSEGAGAk.[A]	N-Term(TMTpro); K9(TMTpro)	1	Q9UHV9	Q9UHV9	0	2	0.4578	0	1	1	735.906	1470.8	1470.8	-0.05	-4e-05	HCD (High Energy Collision Dissociation)	MS2	0	120.9	-50	87	20.8758	9375	2020_10_137_Wijeratne_CETSA-UPR-480TechRep_GH_F1-1.raw	F69.1	128.8	154.6	183.6	83.7	95.3	64.3	152.3	87.5	127.2	132.1	185.6	73.2	122.7	105.5	128.2	110.1		2.49	1	4.276e-05	7.735e-05
		FALSE	High	Sequest HT (A2)	Unambiguous	[K].eNSEGAGAk.[A]	N-Term(TMTpro); K9(TMTpro)	1	Q9UHV9	Q9UHV9	0	2	0.4491	0	1	1	735.906	1470.81	1470.8	0.53	0.00039	HCD (High Energy Collision Dissociation)	MS2	0	149.6	-50	87	21.1497	9523	2020_10_137_Wijeratne_CETSA-UPR-480TechRep_EF_F1-1.raw	F66.1	194.7	182.1	224.4	160.1	164.8	135.4	174.6	106.6	173.4	180.8	142.3	176.9	45.3	118.7	101.6	112		2.65	1	4.631e-05	8.915e-05
		FALSE	High	Sequest HT (A2)	Unambiguous	[K].eNSEGAGAk.[A]	N-Term(TMTpro); K9(TMTpro)	1	Q9UHV9	Q9UHV9	0	2	0.5929	0	1	1	735.906	1470.8	1470.8	-0.08	-6e-05	HCD (High Energy Collision Dissociation)	MS2	0	119.6	-50	87	20.0395	9313	2020_10_137_Wijeratne_CETSA-UPR-480TechRep_GH_F1-2.raw	F69.2	125.2	154.5	184.3	74.1	90.8	77.1	156.7	89.3	126.4	130.5	185.6	65.1	120.6	112.1	122.1	99.3		2.8	1	4.631e-05	9.002e-05
		FALSE	High	Sequest HT (A2)	Unambiguous	[K].eNSEGAGAk.[A]	N-Term(TMTpro); K9(TMTpro)	1	Q9UHV9	Q9UHV9	0	2	0.5672	0	1	1	735.907	1470.81	1470.8	1	0.00073	HCD (High Energy Collision Dissociation)	MS2	0	70.2		86	13.8364	4004	010_2019_08_019_R_Wijeratne_021420_CD_F1.raw	F65.1	95.3	87.6	102.7	69.2	76.5	60.3	81.3	43.9	85.1	82.6	82.5	83.3	26.5	58.3	46.6	42		3.05	1	4.976e-05	9.237e-05
		FALSE	High	Sequest HT (A2)	Unambiguous	[K].eNSEGAGAk.[A]	N-Term(TMTpro); K9(TMTpro)	1	Q9UHV9	Q9UHV9	0	2	0.6496	0	1	1	735.905	1470.8	1470.8	-0.59	-0.00043	HCD (High Energy Collision Dissociation)	MS2	0	69.9		86	16.0082	4694	010_2019_08_019_R_Wijeratne_021420_GH_F1.raw	F71.1	82.2	106.5	120.9	51.7	45.5	32.9	67.8	45.6	86.4	100	108.8	47.1	65.7	47.6	61.1	48		2.34	1	6.322e-05	0.0001214
		FALSE	High	Sequest HT (A2)	Unambiguous	[K].eNSEGAGAk.[A]	N-Term(TMTpro); K9(TMTpro)	1	Q9UHV9	Q9UHV9	0	3	0.5	0	1	1	490.939	1470.8	1470.8	-2.1	-0.00103	HCD (High Energy Collision Dissociation)	MS2	73.9412	117.7	-50	87	20.1364	9457	2020_10_137_Wijeratne_CETSA-UPR-480TechRep_EF_F1-3.raw	F66.3	144.4	138.3	178.1	147.4	138.9	113.2	82.2	69.8	172.8	149.6	149.3	131.8	83.2	77.9	50.6	55.3		2.2	1	0.0003202	0.002446
	FALSE	High	[R].LMGEDEKPAAK.[E]	2xTMTpro [K7; K11]; 1xTMTpro [N-Term]	0.000170906	0.000120539	1	1	28	Q9UHV9	Q9UHV9 [126-136]		0	2101.21	719.8	814.7	642.8	758.2	664.8	746.7	501.6	615.9	328.7	547.6	472.9	521.9	352.2	443.1	356	303.4	318.8	337.4	674.2	705	969	1180.3	311.7	315	642.9	685.9	1062.9	1162.2	330	353.4	686.9	697.9	1245.3	1117.1	187	271.8	452.1	548.7	766.5	788.1	195	189.5	460.5	413.5	520.3	670.8	153.4	168.1	366.3	360.5	518.5	433	160.7	137.3	394.1	337.7	763.7	554.3	138.2	165.6	329.4	359.1	491.6	621	24.81	30.18	24.15	26.05	26.93	33.98	23.76	28.94	19.37	24.46	11	16.62	13.65	13.02	9.38	12.84			53.75	50.44	64.24	63.46			52.2	50.15	63.44	63.51			48.75	58.16	58.8	65.25			31.07	60.29	57.89	62.05			24.73	42.15	63.72	58.34			17.98	40.62	56.02	55.43			16.06	29.35	51.52	50.54			12.76	39.09	51.72	50.89		High	High	High	High	High	High	High	High	High	High	High	High	High	High	High	High	High	High	High	High	High	High	High	High	High	High	High	High	High	High	High	High	High	High	High	High	High	High	High	High	High	High	High	High	High	High	High	High	High	High	High	High	High	High	High	High	High	High	High	High	High	High	High	High	High	High	High	High	High	High	High	High	High	High	High	High	High	High	High	High	High	High	High	High	High	High	High	High	High	High	High	High	High	High	High	High	High	High	High	High	High	High	High	High	High	High	High	High	High	High	High	High	High	High	High	High	High	High	High	High	High	High	High	High	High	High	High	High	High	3.666e-05	5.381e-05	2.65
		Checked	Confidence	Identifying Node	PSM Ambiguity	Annotated Sequence	Modifications	# Proteins	Master Protein Accessions	Protein Accessions	# Missed Cleavages	Charge	DeltaScore	DeltaCn	Rank	Search Engine Rank	m/z [Da]	MH+ [Da]	Theo. MH+ [Da]	DeltaM [ppm]	Deltam/z [Da]	Activation Type	MS Order	Isolation Interference [%]	Average Reporter S/N	Comp. Voltage [V]	Ion Inject Time [ms]	RT [min]	First Scan	Spectrum File	File ID	Abundance: 126	Abundance: 127N	Abundance: 127C	Abundance: 128N	Abundance: 128C	Abundance: 129N	Abundance: 129C	Abundance: 130N	Abundance: 130C	Abundance: 131N	Abundance: 131C	Abundance: 132N	Abundance: 132C	Abundance: 133N	Abundance: 133C	Abundance: 134N	Quan Info	XCorr	# Protein Groups	Percolator q-Value	Percolator PEP
		FALSE	High	Sequest HT (A2)	Unambiguous	[R].lMGEDEkPAAk.[E]	N-Term(TMTpro); K7(TMTpro); K11(TMTpro)	1	Q9UHV9	Q9UHV9	0	3	0.5472	0	1	1	701.076	2101.21	2101.21	-0.61	-0.00042	HCD (High Energy Collision Dissociation)	MS2	16.5396	270.2		30.39	55.3013	19583	010_2019_08_019_R_Wijeratne_021420_EF_F5.raw	F70.5	409.7	398.6	387.8	232.6	210.5	146.7	157.3	125.2	401.4	400.4	428.5	351.1	209.4	167.6	146.8	150.1		2.65	1	3.666e-05	5.381e-05
		FALSE	High	Sequest HT (A2)	Unambiguous	[R].lMGEDEkPAAk.[E]	N-Term(TMTpro); K7(TMTpro); K11(TMTpro)	1	Q9UHV9	Q9UHV9	0	3	0.4576	0	1	1	701.076	2101.21	2101.21	-1.12	-0.00079	HCD (High Energy Collision Dissociation)	MS2	15.6249	169	-50	87	69.3742	36821	2020_10_137_Wijeratne_CETSA-UPR-480TechRep_EF_F1-6.raw	F66.6	208.7	200.6	221.2	149.8	157.2	142.4	162.2	149.1	234.8	218.6	209.1	151	131.2	110.4	132.4	125.7		2.71	1	3.888e-05	6.613e-05
		FALSE	High	Sequest HT (A2)	Unambiguous	[R].lMGEDEkPAAk.[E]	N-Term(TMTpro); K7(TMTpro); K11(TMTpro)	1	Q9UHV9	Q9UHV9	0	3	0.51	0	1	1	701.077	2101.22	2101.21	0.65	0.00046	HCD (High Energy Collision Dissociation)	MS2	51.6332	182.2		44.315	55.9491	19613	010_2019_08_019_R_Wijeratne_021420_GH_F6.raw	F71.6	220.1	234.9	255.6	187.5	117.1	117.9	173	117.4	266.1	270.5	254.4	191.9	158	99.4	112.7	138.6		2.49	1	3.888e-05	6.35e-05
		FALSE	High	Sequest HT (A2)	Unambiguous	[R].lMGEDEkPAAk.[E]	N-Term(TMTpro); K7(TMTpro); K11(TMTpro)	1	Q9UHV9	Q9UHV9	0	3	0.6031	0	1	1	701.077	2101.22	2101.21	1.01	0.00071	HCD (High Energy Collision Dissociation)	MS2	21.1342	312.8	-50	83.942	70.8054	37747	2020_10_137_Wijeratne_CETSA-UPR-480TechRep_GH_F1-4b.raw	F69.5	372.6	417.2	467.5	291.2	209.1	209.3	307.6	201.5	448.7	447.5	407.7	309.2	259.9	177.6	224.9	253		3.25	1	4.171e-05	6.882e-05
		FALSE	High	Sequest HT (A2)	Unambiguous	[R].lMGEDEkPAAk.[E]	N-Term(TMTpro); K7(TMTpro); K11(TMTpro)	1	Q9UHV9	Q9UHV9	0	3	0.5552	0	1	1	701.076	2101.21	2101.21	0.1	7e-05	HCD (High Energy Collision Dissociation)	MS2	5.12957	167.5		17.645	56.8031	20618	010_2019_08_019_R_Wijeratne_021420_GH_F4.raw	F71.4	173.7	190.3	232.3	163.4	112.9	111	170.6	100.7	233.3	238.1	232.3	185.7	144	103.4	135.6	152		3.26	1	4.276e-05	7.501e-05
		FALSE	High	Sequest HT (A2)	Unambiguous	[R].lMGEDEkPAAk.[E]	N-Term(TMTpro); K7(TMTpro); K11(TMTpro)	1	Q9UHV9	Q9UHV9	0	3	0.538	0	1	1	701.076	2101.21	2101.21	-0.77	-0.00054	HCD (High Energy Collision Dissociation)	MS2	5.51344	277.9		35.484	56.5589	20496	010_2019_08_019_R_Wijeratne_021420_AB_F4.raw	F64.4	331.9	295.3	328.2	257.1	157.5	232.7	184.8	183.7	418	351	385.5	331.6	291.2	291.8	251.9	154.3		3.29	1	5.169e-05	9.92e-05
		FALSE	High	Sequest HT (A2)	Unambiguous	[R].lMGEDEkPAAk.[E]	N-Term(TMTpro); K7(TMTpro); K11(TMTpro)	1	Q9UHV9	Q9UHV9	0	3	0.4821	0	1	1	701.077	2101.22	2101.21	0.99	0.00069	HCD (High Energy Collision Dissociation)	MS2	21.3276	387.7	-50	99.939	72.6142	38462	2020_10_137_Wijeratne_CETSA-UPR-480TechRep_AB_F1-4.raw	F67.4	503.6	449.8	443.6	348	238.1	371.1	271.5	278	532.8	514.7	468.4	412.2	392.5	397.3	351.1	230.8		2.8	1	6.075e-05	0.0001147
		FALSE	High	Sequest HT (A2)	Unambiguous	[R].lMGEDEkPAAk.[E]	N-Term(TMTpro); K7(TMTpro); K11(TMTpro)	1	Q9UHV9	Q9UHV9	0	3	0.4581	0	1	1	701.076	2101.21	2101.21	-0.97	-0.00068	HCD (High Energy Collision Dissociation)	MS2	13.6655	354.9		86	56.2285	20062	010_2019_08_019_R_Wijeratne_021420_GH_F5.raw	F71.5	428.5	487.3	506.7	343.9	249.5	226.8	312.6	207.4	528.4	525.8	493.9	365.6	318.1	192.4	222.8	269.1		2.27	1	6.322e-05	0.000121
		FALSE	High	Sequest HT (A2)	Unambiguous	[R].lMGEDEkPAAk.[E]	N-Term(TMTpro); K7(TMTpro); K11(TMTpro)	1	Q9UHV9	Q9UHV9	0	3	0.4009	0	1	1	701.076	2101.21	2101.21	0.07	5e-05	HCD (High Energy Collision Dissociation)	MS2	48.839	268.2		73.975	56.5741	19311	010_2019_08_019_R_Wijeratne_021420_GH_F7.raw	F71.7	330.3	370.7	427.2	238.1	171.8	166.2	239.3	160.2	402.8	392.1	395.8	262.8	226	138.6	180.9	189.1		2.32	1	6.383e-05	0.0001455
		FALSE	High	Sequest HT (A2)	Unambiguous	[R].lMGEDEkPAAk.[E]	N-Term(TMTpro); K7(TMTpro); K11(TMTpro)	1	Q9UHV9	Q9UHV9	0	3	0.3081	0	1	1	701.076	2101.21	2101.21	-0.33	-0.00023	HCD (High Energy Collision Dissociation)	MS2	23.4516	216.5		41.201	55.46	19854	010_2019_08_019_R_Wijeratne_021420_AB_F5.raw	F64.5	318.6	282.5	286.8	203.3	132.3	148.5	103	111.4	364.7	324.2	346.6	261.7	207.1	158.3	125.2	89.4		2.11	1	7.082e-05	0.0002189
		FALSE	High	Sequest HT (A2)	Unambiguous	[R].lMGEDEkPAAk.[E]	N-Term(TMTpro); K7(TMTpro); K11(TMTpro)	1	Q9UHV9	Q9UHV9	0	3	0.4534	0	1	1	701.076	2101.21	2101.21	0.01	0	HCD (High Energy Collision Dissociation)	MS2	40.1892	260.7		59.839	54.4484	19053	010_2019_08_019_R_Wijeratne_021420_EF_F6.raw	F70.6	376	359.8	389.5	193.9	188.3	152.5	158.8	132.2	413.2	379.2	418.5	306.9	190.6	179.3	144.8	187.5		2.36	1	7.204e-05	0.0002378
		FALSE	High	Sequest HT (A2)	Unambiguous	[R].lMGEDEkPAAk.[E]	N-Term(TMTpro); K7(TMTpro); K11(TMTpro)	1	Q9UHV9	Q9UHV9	0	3	0.4302	0	1	1	701.077	2101.22	2101.21	0.56	0.0004	HCD (High Energy Collision Dissociation)	MS2	29.7655	272.1		74.137	55.845	19574	010_2019_08_019_R_Wijeratne_021420_GH_F6.raw	F71.6	374	381.2	440	253.3	178.2	166.9	230.4	156.7	436.4	417.7	405.8	261.5	203.1	132.8	148.2	167.1		2.65	1	8.052e-05	0.0003073
		FALSE	High	Sequest HT (A2)	Unambiguous	[R].lMGEDEkPAAk.[E]	N-Term(TMTpro); K7(TMTpro); K11(TMTpro)	1	Q9UHV9	Q9UHV9	0	3	0.5088	0	1	1	701.076	2101.21	2101.21	-0.35	-0.00024	HCD (High Energy Collision Dissociation)	MS2	18.1462	154.1		49.005	55.5817	19290	010_2019_08_019_R_Wijeratne_021420_AB_F6.raw	F64.6	208.9	186	191.1	133.9	87.5	130	100.2	85.3	229.2	238.3	221.9	164.7	153.8	137.2	108.8	88.6		2.26	1	0.000116	0.0006791
		FALSE	High	Sequest HT (A2)	Unambiguous	[R].lMGEDEkPAAk.[E]	N-Term(TMTpro); K7(TMTpro); K11(TMTpro)	1	Q9UHV9	Q9UHV9	0	3	0.4979	0	1	1	701.075	2101.21	2101.21	-1.16	-0.00081	HCD (High Energy Collision Dissociation)	MS2	19.7705	200	-50	87	70.5228	37647	2020_10_137_Wijeratne_CETSA-UPR-480TechRep_GH_F1-5.raw	F69.6	221	238.6	332.5	205	111.1	131.7	213.7	133.5	279.4	269.1	270.5	183	172.7	108.6	156.5	173.1		2.43	1	0.0001204	0.0006924
		FALSE	High	Sequest HT (A2)	Unambiguous	[R].lMGEDEkPAAk.[E]	N-Term(TMTpro); K7(TMTpro); K11(TMTpro)	1	Q9UHV9	Q9UHV9	0	3	0.2222	0	1	1	701.079	2101.22	2101.21	3.85	0.0027	HCD (High Energy Collision Dissociation)	MS2	68.7141	115.2	-50	87	70.0184	37423	2020_10_137_Wijeratne_CETSA-UPR-480TechRep_EF_F1-3.raw	F66.3	145.1	151.9	173.4	117.3	116.6	93.7	84.7	81.5	172.4	143	138.5	111.7	88.3	80.8	69.1	75		1.17	1	0.0001546	0.0009811
		FALSE	High	Sequest HT (A2)	Unambiguous	[R].lMGEDEkPAAk.[E]	N-Term(TMTpro); K7(TMTpro); K11(TMTpro)	1	Q9UHV9	Q9UHV9	0	3	0.5605	0	1	1	701.082	2101.23	2101.21	7.53	0.00527	HCD (High Energy Collision Dissociation)	MS2	87.6	192	-50	85.247	71.5895	37685	2020_10_137_Wijeratne_CETSA-UPR-480TechRep_AB_F1-6.raw	F67.6	280.3	235.7	279.3	172.8	107.2	143.3	120.2	117.5	327.1	279.7	286.2	182.7	163.2	161.1	123.6	91.6		2.23	1	0.0002288	0.001639
		FALSE	High	Sequest HT (A2)	Unambiguous	[R].lMGEDEkPAAk.[E]	N-Term(TMTpro); K7(TMTpro); K11(TMTpro)	1	Q9UHV9	Q9UHV9	0	3	0.425	0	1	1	701.076	2101.21	2101.21	-0.29	-0.0002	HCD (High Energy Collision Dissociation)	MS2	27.872	200.2		86	57.3697	20850	010_2019_08_019_R_Wijeratne_021420_GH_F3.raw	F71.3	275.2	293.3	332.4	185.3	133	117.4	165.9	96.3	312.6	311.2	312.2	186.2	149	88	118.1	127.8		2	1	0.0003202	0.002448
		FALSE	High	Sequest HT (A2)	Unambiguous	[R].lMGEDEkPAAk.[E]	N-Term(TMTpro); K7(TMTpro); K11(TMTpro)	1	Q9UHV9	Q9UHV9	0	4	0.581	0	1	1	526.059	2101.21	2101.21	-0.86	-0.00045	HCD (High Energy Collision Dissociation)	MS2	55.1022	38.8	-50	87	70.9974	38089	2020_10_137_Wijeratne_CETSA-UPR-480TechRep_GH_F1-3.raw	F69.3	53.1	59.3	60.8	33.3	25.3	24.6	37.3	21.4	54.5	59.7	51.8	41.6	26.5	19.8	26.7	25.2		2.53	1	0.0003456	0.002579
		FALSE	High	Sequest HT (A2)	Unambiguous	[R].lMGEDEkPAAk.[E]	N-Term(TMTpro); K7(TMTpro); K11(TMTpro)	1	Q9UHV9	Q9UHV9	0	4	0.6238	0	1	1	526.059	2101.21	2101.21	-0.58	-0.00031	HCD (High Energy Collision Dissociation)	MS2	30.0297	137.8	-50	69.415	70.5072	37520	2020_10_137_Wijeratne_CETSA-UPR-480TechRep_CD_F1-4.raw	F68.4	175.6	173.6	170.3	114.3	130	100.6	103.1	86.8	185.8	172.5	187.1	160.3	121.3	118	93.8	111.5		3.03	1	0.0003881	0.003135
		FALSE	High	Sequest HT (A2)	Unambiguous	[R].lMGEDEkPAAk.[E]	N-Term(TMTpro); K7(TMTpro); K11(TMTpro)	1	Q9UHV9	Q9UHV9	0	4	0.6489	0	1	1	526.058	2101.21	2101.21	-1.71	-0.0009	HCD (High Energy Collision Dissociation)	MS2	56.5507	134.9	-50	53.9	70.922	37375	2020_10_137_Wijeratne_CETSA-UPR-480TechRep_CD_F1-5.raw	F68.5	169.4	176	171	124.2	114	94.6	95.5	78.9	196	174.8	173.4	166	120.6	118.4	91.3	94.9		3.19	1	0.0003967	0.003196
		FALSE	High	Sequest HT (A2)	Unambiguous	[R].lMGEDEkPAAk.[E]	N-Term(TMTpro); K7(TMTpro); K11(TMTpro)	1	Q9UHV9	Q9UHV9	0	4	0.5663	0	1	1	526.059	2101.22	2101.21	0.43	0.00023	HCD (High Energy Collision Dissociation)	MS2	29.5055	95.5	-50	87	69.9101	37094	2020_10_137_Wijeratne_CETSA-UPR-480TechRep_CD_F1-6.raw	F68.6	143.2	138.1	159.7	72.7	65	52.8	57.6	51.4	151.6	142.5	166.3	111.5	68.2	50.1	43.5	54.1		2.79	1	0.0005164	0.003994
		FALSE	High	Sequest HT (A2)	Unambiguous	[R].lMGEDEkPAAk.[E]	N-Term(TMTpro); K7(TMTpro); K11(TMTpro)	1	Q9UHV9	Q9UHV9	0	4	0.6627	0	1	1	526.059	2101.21	2101.21	-0.94	-0.00049	HCD (High Energy Collision Dissociation)	MS2	5.7268	203.7	-50	84.331	68.8842	36745	2020_10_137_Wijeratne_CETSA-UPR-480TechRep_EF_F1-5.raw	F66.5	243.2	235.8	258.3	211.8	228.7	179.9	189.4	151.8	250.7	254.8	241.7	197	172.9	157.9	141.2	144.7		3.32	1	0.0005465	0.00417
		FALSE	High	Sequest HT (A2)	Unambiguous	[R].lMGEDEkPAAk.[E]	N-Term(TMTpro); K7(TMTpro); K11(TMTpro)	1	Q9UHV9	Q9UHV9	0	4	0.5401	0	1	1	526.059	2101.21	2101.21	-0.31	-0.00016	HCD (High Energy Collision Dissociation)	MS2	59.5683	34.7	-50	87	70.2586	37558	2020_10_137_Wijeratne_CETSA-UPR-480TechRep_EF_F1-3.raw	F66.3	43.8	40.6	46.3	38.2	31.8	25.4	27.1	23	48.9	47.9	47.8	39.7	27.8	20.7	22.5	23.1		2.37	1	0.0006244	0.004571
		FALSE	High	Sequest HT (A2)	Unambiguous	[R].lMGEDEkPAAk.[E]	N-Term(TMTpro); K7(TMTpro); K11(TMTpro)	1	Q9UHV9	Q9UHV9	0	4	0.6752	0	1	1	526.059	2101.21	2101.21	-0.95	-0.0005	HCD (High Energy Collision Dissociation)	MS2	40.2895	167.5		53.183	54.4567	19874	010_2019_08_019_R_Wijeratne_021420_EF_F4.raw	F70.4	220.3	188.6	206.7	138.7	150.7	117	125.6	103.2	209.2	214.1	233.5	207.2	162.3	137.6	125.3	139.4		3.51	1	0.0008641	0.006187
		FALSE	High	Sequest HT (A2)	Unambiguous	[R].lMGEDEkPAAk.[E]	N-Term(TMTpro); K7(TMTpro); K11(TMTpro)	1	Q9UHV9	Q9UHV9	0	3	0.48	0	1	1	701.076	2101.21	2101.21	-0.42	-0.0003	HCD (High Energy Collision Dissociation)	MS2	54.1923	207.4		86	54.9884	18687	010_2019_08_019_R_Wijeratne_021420_CD_F7.raw	F65.7	259.3	259.8	290.3	202.2	213.7	185.4	164.3	138.4	299.7	286	253.9	204	170.4	132.9	114.7	143.7		2	1	0.000989	0.006899
		FALSE	High	Sequest HT (A2)	Unambiguous	[R].lMGEDEkPAAk.[E]	N-Term(TMTpro); K7(TMTpro); K11(TMTpro)	1	Q9UHV9	Q9UHV9	0	4	0.6288	0	1	1	526.057	2101.21	2101.21	-3.08	-0.00162	HCD (High Energy Collision Dissociation)	MS2	55.828	134.9	-50	42.989	71.3382	37803	2020_10_137_Wijeratne_CETSA-UPR-480TechRep_AB_F1-5.raw	F67.5	191	150.1	161	121.4	76.6	114.3	93	87.5	187.2	182.6	177.9	149.9	137.6	135.3	120	73		2.99	1	0.002576	0.02072
		FALSE	High	Sequest HT (A2)	Unambiguous	[R].lMGEDEkPAAk.[E]	N-Term(TMTpro); K7(TMTpro); K11(TMTpro)	1	Q9UHV9	Q9UHV9	0	3	0.2948	0	1	1	701.076	2101.21	2101.21	-0.04	-3e-05	HCD (High Energy Collision Dissociation)	MS2	73.5237	147.8		34.723	55.0341	19285	010_2019_08_019_R_Wijeratne_021420_CD_F6.raw	F65.6	208.2	225.4	243.6	128.1	133.1	102.5	88	89.9	254.9	210.6	200.3	115.9	100.9	87.8	84.4	91.3		1.73	1	0.002887	0.0247
		FALSE	High	Sequest HT (A2)	Unambiguous	[R].lMGEDEkPAAk.[E]	N-Term(TMTpro); K7(TMTpro); K11(TMTpro)	1	Q9UHV9	Q9UHV9	0	3	0.443	0	1	1	701.077	2101.22	2101.21	1.67	0.00117	HCD (High Energy Collision Dissociation)	MS2	27.3409	79	-50	87	73.679	39185	2020_10_137_Wijeratne_CETSA-UPR-480TechRep_AB_F1-3.raw	F67.3	99.3	91.2	104.6	75.3	48.3	66.3	48.2	55.1	123.2	114.6	116	88.3	67.3	66.5	52.9	46.2		1.49	1	0.004404	0.04437
	FALSE	High	[K].SSGSGAGK.[G]	1xTMTpro [K8]; 1xTMTpro [N-Term]	0.000585237	0.000129361	1	1	16	Q9UHV9	Q9UHV9 [11-18]		0	1258.72	313.3	312.4	155.5	120.5	214.6	228.8	151.7	201.9	71.8	145	176.9	215.3	88.1	99.6	99.9	67.8	236.7	211.6	1075	933.1	865.1	861.4	212	204.8	953.4	924.8	895.4	919.8	231.6	226	992	989	1018.4	928.6	154.3	214.4	603.7	1074.9	682.9	730.2	155	144	666.9	613.4	494.6	714.6	149.3	137.4	622.4	654.7	572.3	437.8	161	133.5	698.1	652.3	728.6	608.4	119.6	142.9	548.7	719.9	516.1	660.3	68.72	73.09	70.67	75.52	71.66	74.39	76.4	77.68	78.02	76.95	79.76	79.39	85.39	79.21	71.63	82.96	103.02	108.65					105.62	106.46					109.5	97.34					115.12	98.74					121.9	112.94					119.77	110.2					114.8	108.81					118.63	106.18						High	High	High	High	High	High	High	High	High	High	High	High	High	High	High	High	High	High	High	High	High	High	High	High	High	High	High	High	High	High	High	High	High	High	High	High	Not Found	High	Not Found	High	High	High	High	High	High	High	High	High	Not Found	High	Not Found	High	High	High	High	High	High	High	High	High	Not Found	High	Not Found	High	High	High	High	High	High	High	High	High	Not Found	High	Not Found	High	High	High	High	High	High	High	High	High	Not Found	High	Not Found	High	High	High	High	High	High	High	High	High	Not Found	High	Not Found	High	High	High	High	High	High	High	High	High	Not Found	High	Not Found	High	High	High	High	High	High	High	High	High	Not Found	High	Not Found	High	High	High	High	High	High	6.383e-05	0.0001562	1.65
		Checked	Confidence	Identifying Node	PSM Ambiguity	Annotated Sequence	Modifications	# Proteins	Master Protein Accessions	Protein Accessions	# Missed Cleavages	Charge	DeltaScore	DeltaCn	Rank	Search Engine Rank	m/z [Da]	MH+ [Da]	Theo. MH+ [Da]	DeltaM [ppm]	Deltam/z [Da]	Activation Type	MS Order	Isolation Interference [%]	Average Reporter S/N	Comp. Voltage [V]	Ion Inject Time [ms]	RT [min]	First Scan	Spectrum File	File ID	Abundance: 126	Abundance: 127N	Abundance: 127C	Abundance: 128N	Abundance: 128C	Abundance: 129N	Abundance: 129C	Abundance: 130N	Abundance: 130C	Abundance: 131N	Abundance: 131C	Abundance: 132N	Abundance: 132C	Abundance: 133N	Abundance: 133C	Abundance: 134N	Quan Info	XCorr	# Protein Groups	Percolator q-Value	Percolator PEP
		FALSE	High	Sequest HT (A2)	Unambiguous	[K].sSGSGAGk.[G]	N-Term(TMTpro); K8(TMTpro)	1	Q9UHV9	Q9UHV9	0	2	0.3697	0	1	1	629.865	1258.72	1258.72	-0.78	-0.00049	HCD (High Energy Collision Dissociation)	MS2	15.682	63.7	-50	87	14.8196	6167	2020_10_137_Wijeratne_CETSA-UPR-480TechRep_CD_F1-6.raw	F68.6	93.8	80.7	82.6	49.4	42.2	43	51.9	35.4	76.6	76.9	97.1	90.4	48.2	48.4	48.2	53.9		1.65	1	6.383e-05	0.0001562
		FALSE	High	Sequest HT (A2)	Unambiguous	[K].sSGSGAGk.[G]	N-Term(TMTpro); K8(TMTpro)	1	Q9UHV9	Q9UHV9	0	2	0.5174	0	1	1	629.866	1258.72	1258.72	-0.39	-0.00025	HCD (High Energy Collision Dissociation)	MS2	0	62.6		86	6.925	1883	010_2019_08_019_R_Wijeratne_021420_EF_F7.raw	F70.7	83.2	82.2	86.4	48.1	56	43.2	48.5	40.8	84	67.2	86.6	83.5	46.4	51.3	41.9	51.8		2.3	1	6.555e-05	0.000174
		FALSE	High	Sequest HT (A2)	Unambiguous	[K].sSGSGAGk.[G]	N-Term(TMTpro); K8(TMTpro)	1	Q9UHV9	Q9UHV9	0	2	0.476	0	1	1	629.866	1258.73	1258.72	0.32	0.0002	HCD (High Energy Collision Dissociation)	MS2	0	94.1		86	7.3981	2052	010_2019_08_019_R_Wijeratne_021420_GH_F7.raw	F71.7	101.3	116.9	138	88.2	64.7	71.8	98	69.8	105.5	107.9	120.6	88.8	94.2	58.3	88	93.5		2.5	1	6.555e-05	0.0001737
		FALSE	High	Sequest HT (A2)	Unambiguous	[K].sSGSGAGk.[G]	N-Term(TMTpro); K8(TMTpro)	1	Q9UHV9	Q9UHV9	0	2	0.4713	0	1	1	629.865	1258.72	1258.72	-1.12	-0.0007	HCD (High Energy Collision Dissociation)	MS2	0	118.4		86	7.1274	1932	010_2019_08_019_R_Wijeratne_021420_CD_F7.raw	F65.7	135.2	128.5	162.3	117.5	129.2	120.5	124	94.7	142.2	126.7	127.1	121.4	98.5	88.2	86.6	92.6		2.44	1	7.41e-05	0.0002461
		FALSE	High	Sequest HT (A2)	Unambiguous	[K].sSGSGAGk.[G]	N-Term(TMTpro); K8(TMTpro)	1	Q9UHV9	Q9UHV9	0	2	0.4312	0	1	1	629.866	1258.72	1258.72	0.14	9e-05	HCD (High Energy Collision Dissociation)	MS2	0	117.2		86	8.1412	2284	010_2019_08_019_R_Wijeratne_021420_GH_F6.raw	F71.6	154.7	148.8	175.6	108.1	91.7	91.6	108.7	74.3	134.9	157.4	159.3	104.1	114.9	62.9	89.7	99.1		2.18	1	8.052e-05	0.0002901
		FALSE	High	Sequest HT (A2)	Unambiguous	[K].sSGSGAGk.[G]	N-Term(TMTpro); K8(TMTpro)	1	Q9UHV9	Q9UHV9	0	2	0.4531	0	1	1	629.866	1258.72	1258.72	-0.16	-0.0001	HCD (High Energy Collision Dissociation)	MS2	0	137.2		86	7.7678	2088	010_2019_08_019_R_Wijeratne_021420_AB_F6.raw	F64.6	230.5	117.5	166.2	127.7	58.7	168.1	83.3	75.6	248.7	89.9	180.7	174.1	123.5	195.1	88.7	66.8		2.45	1	8.052e-05	0.0002887
		FALSE	High	Sequest HT (A2)	Unambiguous	[K].sSGSGAGk.[G]	N-Term(TMTpro); K8(TMTpro)	1	Q9UHV9	Q9UHV9	0	2	0.3474	0	1	1	629.866	1258.72	1258.72	-0.17	-0.0001	HCD (High Energy Collision Dissociation)	MS2	19.5424	134.1		86	7.8789	2230	010_2019_08_019_R_Wijeratne_021420_AB_F5.raw	F64.5	250	130.2	168.8	126.4	61.1	133.7	73.1	82.2	250.7	108.8	193.3	161.3	108.8	167.6	75.1	54.7		2.13	1	9.409e-05	0.0004207
		FALSE	High	Sequest HT (A2)	Unambiguous	[K].sSGSGAGk.[G]	N-Term(TMTpro); K8(TMTpro)	1	Q9UHV9	Q9UHV9	0	2	0.4468	0	1	1	629.866	1258.72	1258.72	0.24	0.00015	HCD (High Energy Collision Dissociation)	MS2	0	247.2		86	8.2394	2320	010_2019_08_019_R_Wijeratne_021420_GH_F6.raw	F71.6	277.5	282.6	323.3	237.6	161.5	211.9	254.4	187.8	286.5	295.8	301.2	273.2	250.6	159.1	217.7	234.7		2.35	1	9.409e-05	0.0004372
		FALSE	High	Sequest HT (A2)	Unambiguous	[K].sSGSGAGk.[G]	N-Term(TMTpro); K8(TMTpro)	1	Q9UHV9	Q9UHV9	0	2	0.4612	0	1	1	629.866	1258.72	1258.72	-0.36	-0.00023	HCD (High Energy Collision Dissociation)	MS2	0	268.6		86	7.8416	2207	010_2019_08_019_R_Wijeratne_021420_GH_F5.raw	F71.5	331.6	347.1	381.5	249	176.7	197	267.5	184.2	334.5	358.7	347.5	264.1	254.9	157.5	213	233		2.45	1	0.0001102	0.000552
		FALSE	High	Sequest HT (A2)	Unambiguous	[K].sSGSGAGk.[G]	N-Term(TMTpro); K8(TMTpro)	1	Q9UHV9	Q9UHV9	0	2	0.4263	0	1	1	629.866	1258.72	1258.72	0.13	8e-05	HCD (High Energy Collision Dissociation)	MS2	0	164.1		86	7.302	2225	010_2019_08_019_R_Wijeratne_021420_EF_F4.raw	F70.4	224.8	192.7	228	128.6	135.8	113.4	137.1	100.8	199.6	204.4	214.7	228.5	132.8	128.7	117.3	138.4		2.51	1	0.0001141	0.0006528
		FALSE	High	Sequest HT (A2)	Unambiguous	[K].sSGSGAGk.[G]	N-Term(TMTpro); K8(TMTpro)	1	Q9UHV9	Q9UHV9	0	2	0.4802	0	1	1	629.866	1258.72	1258.72	0.02	1e-05	HCD (High Energy Collision Dissociation)	MS2	0	262.1		86	7.1739	1977	010_2019_08_019_R_Wijeratne_021420_EF_F6.raw	F70.6	344.8	314.8	314.2	199.3	228	209.7	235.3	191.8	306.3	293.6	310.5	356.3	196.8	215.5	234.3	243.2		2.52	1	0.0001141	0.0006614
		FALSE	High	Sequest HT (A2)	Unambiguous	[K].sSGSGAGk.[G]	N-Term(TMTpro); K8(TMTpro)	1	Q9UHV9	Q9UHV9	0	2	0.3828	0	1	1	629.866	1258.73	1258.72	0.32	0.0002	HCD (High Energy Collision Dissociation)	MS2	0	306.3		86	8.0657	2348	010_2019_08_019_R_Wijeratne_021420_EF_F5.raw	F70.5	422.2	363.7	363.4	227.7	247.1	256.1	277.2	215.3	343.2	359.6	377.2	406.6	237.4	259.2	258.8	286.5		2.09	1	0.0001624	0.001121
		FALSE	High	Sequest HT (A2)	Unambiguous	[K].sSGSGAGk.[G]	N-Term(TMTpro); K8(TMTpro)	1	Q9UHV9	Q9UHV9	0	2	0.2911	0	1	1	629.865	1258.72	1258.72	-2.25	-0.00142	HCD (High Energy Collision Dissociation)	MS2	9.87189	92	-50	87	15.8506	6667	2020_10_137_Wijeratne_CETSA-UPR-480TechRep_AB_F1-5.raw	F67.5	184.3	89.8	122.8	82.9	38.6	93.4	43.8	57.2	176.3	66.4	127.5	108.9	78.8	114.1	52.9	34.6		1.58	1	0.0001854	0.001242
		FALSE	High	Sequest HT (A2)	Unambiguous	[K].sSGSGAGk.[G]	N-Term(TMTpro); K8(TMTpro)	1	Q9UHV9	Q9UHV9	0	2	0.4904	0	1	1	629.866	1258.72	1258.72	0.03	2e-05	HCD (High Energy Collision Dissociation)	MS2	0	382.1		86	7.6785	2272	010_2019_08_019_R_Wijeratne_021420_CD_F5.raw	F65.5	461.9	428.4	486.9	364.3	439.9	398.2	375.6	309.2	442.3	418.5	398.8	387.3	331.9	301.9	283.2	286.1		2.61	1	0.0001854	0.001249
		FALSE	High	Sequest HT (A2)	Unambiguous	[K].sSGSGAGk.[G]	N-Term(TMTpro); K8(TMTpro)	1	Q9UHV9	Q9UHV9	0	3	0.0855	0	1	1	420.246	1258.72	1258.72	-1.74	-0.00073	HCD (High Energy Collision Dissociation)	MS2	63.4363	193	-50	87	14.811	6401	2020_10_137_Wijeratne_CETSA-UPR-480TechRep_GH_F1-5.raw	F69.6	251.9	272.3	291	210.5	130.7	127.5	173.7	101.9	263.4	282	294.1	173.6	148.6	102.4	127.6	137.1		1.17	1	0.001068	0.007442
		FALSE	High	Sequest HT (A2)	Unambiguous	[K].sSGSGAGk.[G]	N-Term(TMTpro); K8(TMTpro)	1	Q9UHV9	Q9UHV9	0	2	0.2948	0	1	1	629.866	1258.73	1258.72	0.77	0.00049	HCD (High Energy Collision Dissociation)	MS2	0	30.3		86	7.4804	1926	010_2019_08_019_R_Wijeratne_021420_AB_F7.raw	F64.7	52.2	21.5	40.1	23.6	13.8	33.2	20.9	16.8	54.1	19.9	36.5	38.9	34.6	43.5	23.8	11.3		1.73	1	0.001319	0.009054
	FALSE	High	[K].EVLPALENNK.[E]	1xTMTpro [K10]; 1xTMTpro [N-Term]	0.000317152	0.000129361	1	1	32	Q9UHV9	Q9UHV9 [85-94]		0	1735.02	343.7	381.4	288.5	331.9	306.6	335.1	192.3	236.2	121.8	182.1	170.9	173.1	132.4	146.1	124.8	102.9	426.1	489.3	216	242.5	114.7	143.1	458.9	467.4	214.5	235.4	133.4	139.8	550	450.5	229.1	222.7	161.6	129	313	284.4	124.1	158	63.7	71.1	309.6	225.4	123	106.4	47.8	57.4	215.7	166.2	96.2	80.8	42.5	32.4	187.6	147.9	79.8	68.9	56.1	41.3	173.7	163.2	72.4	82.5	36.9	34.3	114.23	111.49	114.53	115.46	111.62	114.13	111.62	111.79	115.01	111.95	110.58	112.5	109.16	111.35	109.65	110.87			54.81	49.05	47.26	43.92			53.19	56.27	34.21	39.76			58.62	69.88	51.65	42.26			58.79	76.32	24.26	7.35			58.38	75.6	15.45	0.74			55.39	85.77	9.14	3.93			73.47	74.34	1.26	1.54			65.38	80.83	5.75	11.7		High	High	High	High	High	High	High	High	High	High	High	High	High	High	High	High	High	High	High	High	High	High	High	High	High	High	High	High	High	High	High	High	High	High	High	High	High	High	High	High	High	High	High	High	High	High	High	High	High	High	High	High	High	High	High	High	High	High	High	High	High	High	High	High	High	High	High	High	High	High	High	High	High	High	High	High	High	High	High	High	High	High	High	High	High	High	High	High	High	High	High	High	High	High	High	High	High	High	High	High	High	High	High	High	High	High	High	High	High	High	High	High	High	High	High	High	High	High	High	High	High	High	High	High	High	High	High	High	High	5.169e-05	9.471e-05	2.21
		Checked	Confidence	Identifying Node	PSM Ambiguity	Annotated Sequence	Modifications	# Proteins	Master Protein Accessions	Protein Accessions	# Missed Cleavages	Charge	DeltaScore	DeltaCn	Rank	Search Engine Rank	m/z [Da]	MH+ [Da]	Theo. MH+ [Da]	DeltaM [ppm]	Deltam/z [Da]	Activation Type	MS Order	Isolation Interference [%]	Average Reporter S/N	Comp. Voltage [V]	Ion Inject Time [ms]	RT [min]	First Scan	Spectrum File	File ID	Abundance: 126	Abundance: 127N	Abundance: 127C	Abundance: 128N	Abundance: 128C	Abundance: 129N	Abundance: 129C	Abundance: 130N	Abundance: 130C	Abundance: 131N	Abundance: 131C	Abundance: 132N	Abundance: 132C	Abundance: 133N	Abundance: 133C	Abundance: 134N	Quan Info	XCorr	# Protein Groups	Percolator q-Value	Percolator PEP
		FALSE	High	Sequest HT (A2)	Unambiguous	[K].eVLPALENNk.[E]	N-Term(TMTpro); K10(TMTpro)	1	Q9UHV9	Q9UHV9	0	2	0.2805	0	1	1	868.017	1735.03	1735.02	1.28	0.00111	HCD (High Energy Collision Dissociation)	MS2	38.504	123.7		86	81.9517	31739	010_2019_08_019_R_Wijeratne_021420_CD_F3.raw	F65.3	150.3	174	218.3	123.2	121.9	101.2	87.7	77.9	172.6	164.7	167.1	110.7	87.9	78.7	64.5	78.5		2.21	1	5.169e-05	9.471e-05
		FALSE	High	Sequest HT (A2)	Unambiguous	[K].eVLPALENNk.[E]	N-Term(TMTpro); K10(TMTpro)	1	Q9UHV9	Q9UHV9	0	2	0.3281	0	1	1	868.015	1735.02	1735.02	-0.5	-0.00044	HCD (High Energy Collision Dissociation)	MS2	0	264.7		86	82.3019	31230	010_2019_08_019_R_Wijeratne_021420_AB_F4.raw	F64.4	373.7	305.6	313.7	210	158.2	227.8	178.6	168.3	412.3	361.2	372.1	282	255	247.8	220.4	148		2.56	1	5.169e-05	9.602e-05
		FALSE	High	Sequest HT (A2)	Unambiguous	[K].eVLPALENNk.[E]	N-Term(TMTpro); K10(TMTpro)	1	Q9UHV9	Q9UHV9	0	3	0.6555	0	1	1	579.012	1735.02	1735.02	-1.79	-0.00104	HCD (High Energy Collision Dissociation)	MS2	60.3626	72.6	-50	87	98.7432	52909	2020_10_137_Wijeratne_CETSA-UPR-480TechRep_AB_F1-6.raw	F67.6	123.9	103.8	103.5	70.2	33.8	53.3	35.7	38.5	116.8	120.6	110.3	74.6	60.2	51.5	39.5	25.2		2.99	1	8.052e-05	0.000278
		FALSE	High	Sequest HT (A2)	Unambiguous	[K].eVLPALENNk.[E]	N-Term(TMTpro); K10(TMTpro)	1	Q9UHV9	Q9UHV9	0	3	0.6145	0	1	1	579.013	1735.02	1735.02	0.07	4e-05	HCD (High Energy Collision Dissociation)	MS2	74.5471	87.1		37.306	83.4597	31574	010_2019_08_019_R_Wijeratne_021420_GH_F3.raw	F71.3	121.8	132.6	158.1	67	54.3	49.8	72.9	49.2	142.8	134.6	134.2	82.3	58.8	37.8	48.4	49.7		3.45	1	8.052e-05	0.0002994
		FALSE	High	Sequest HT (A2)	Unambiguous	[K].eVLPALENNk.[E]	N-Term(TMTpro); K10(TMTpro)	1	Q9UHV9	Q9UHV9	0	3	0.6916	0	1	1	579.013	1735.03	1735.02	0.32	0.00019	HCD (High Energy Collision Dissociation)	MS2	90.8833	114.6	-50	87	99.8195	53715	2020_10_137_Wijeratne_CETSA-UPR-480TechRep_AB_F1-4.raw	F67.4	194.4	179.9	167.8	92.7	60.5	70.5	58.1	55.4	208	182.8	180.1	106.4	92.9	89.3	56.1	39.4		3.08	1	9.34e-05	0.0003981
		FALSE	High	Sequest HT (A2)	Unambiguous	[K].eVLPALENNk.[E]	N-Term(TMTpro); K10(TMTpro)	1	Q9UHV9	Q9UHV9	0	3	0.6404	0	1	1	579.013	1735.03	1735.02	0.32	0.00018	HCD (High Energy Collision Dissociation)	MS2	73.9257	112.3		16.762	81.2373	31020	010_2019_08_019_R_Wijeratne_021420_CD_F4.raw	F65.4	130	129.3	161	112.7	110.9	101.1	90.7	82.3	155.6	153	145.9	110.6	79.7	73.4	73.6	86.4		3.42	1	9.409e-05	0.0004147
		FALSE	High	Sequest HT (A2)	Unambiguous	[K].eVLPALENNk.[E]	N-Term(TMTpro); K10(TMTpro)	1	Q9UHV9	Q9UHV9	0	3	0.6959	0	1	1	579.015	1735.03	1735.02	3.01	0.00174	HCD (High Energy Collision Dissociation)	MS2	92.2284	90.2	-50	76.8	98.5665	53072	2020_10_137_Wijeratne_CETSA-UPR-480TechRep_AB_F1-5.raw	F67.5	133.4	101.4	111.7	74.4	58	77.7	61.6	52.1	141.5	130.4	125.3	85.5	90.8	85	71.9	42.3		3.88	1	0.0001015	0.0004912
		FALSE	High	Sequest HT (A2)	Unambiguous	[K].eVLPALENNk.[E]	N-Term(TMTpro); K10(TMTpro)	1	Q9UHV9	Q9UHV9	0	3	0.6525	0	1	1	579.013	1735.03	1735.02	0.29	0.00017	HCD (High Energy Collision Dissociation)	MS2	74.2504	82.5	-50	119	97.671	52902	2020_10_137_Wijeratne_CETSA-UPR-480TechRep_EF_F1-3.raw	F66.3	112.9	112.5	144	79.3	64.7	69.1	48.6	44.1	140.9	119	117.1	78.6	56.7	48.3	40.2	44.8		2.59	1	0.0001036	0.0005288
		FALSE	High	Sequest HT (A2)	Unambiguous	[K].eVLPALENNk.[E]	N-Term(TMTpro); K10(TMTpro)	1	Q9UHV9	Q9UHV9	0	3	0.6006	0	1	1	579.014	1735.03	1735.02	1.84	0.00106	HCD (High Energy Collision Dissociation)	MS2	60.7525	231.5		73.611	81.2677	30467	010_2019_08_019_R_Wijeratne_021420_AB_F5.raw	F64.5	367.3	291.6	302.1	186	131.5	171.5	137.4	128.1	417.7	348.3	315.9	261.4	198.7	181.9	153.8	111.3		3.43	1	0.0001102	0.00055
		FALSE	High	Sequest HT (A2)	Unambiguous	[K].eVLPALENNk.[E]	N-Term(TMTpro); K10(TMTpro)	1	Q9UHV9	Q9UHV9	0	3	0.6557	0	1	1	579.014	1735.03	1735.02	2.38	0.00138	HCD (High Energy Collision Dissociation)	MS2	31.3363	75.1	-50	87	101.015	54497	2020_10_137_Wijeratne_CETSA-UPR-480TechRep_AB_F1-3.raw	F67.3	112.1	93.5	105.2	66	39.1	59.8	47.5	44.4	131.2	105.5	109.5	80.8	62.1	58.4	50.4	35.8		3.05	1	0.0001204	0.0006973
		FALSE	High	Sequest HT (A2)	Unambiguous	[K].eVLPALENNk.[E]	N-Term(TMTpro); K10(TMTpro)	1	Q9UHV9	Q9UHV9	0	3	0.7222	0	1	1	579.014	1735.03	1735.02	1.62	0.00094	HCD (High Energy Collision Dissociation)	MS2	83.0562	89.8	-50	83.888	98.0926	52589	2020_10_137_Wijeratne_CETSA-UPR-480TechRep_CD_F1-5.raw	F68.5	127.9	129.7	152	73.5	67	45.4	49	46.2	146.6	127.8	148.7	111.5	69.6	53.7	43.5	44.2		2.88	1	0.0001624	0.001107
		FALSE	High	Sequest HT (A2)	Unambiguous	[K].eVLPALENNk.[E]	N-Term(TMTpro); K10(TMTpro)	1	Q9UHV9	Q9UHV9	0	3	0.6059	0	1	1	579.014	1735.03	1735.02	2.14	0.00124	HCD (High Energy Collision Dissociation)	MS2	81.5217	66	-50	87	97.4485	52172	2020_10_137_Wijeratne_CETSA-UPR-480TechRep_GH_F1-7.raw	F69.9	97.6	116.3	120.7	48.2	47.2	32.3	39.4	27.4	129.5	116.4	107	52	42	23.4	28.1	28.2		2.03	1	0.0001785	0.001203
		FALSE	High	Sequest HT (A2)	Unambiguous	[K].eVLPALENNk.[E]	N-Term(TMTpro); K10(TMTpro)	1	Q9UHV9	Q9UHV9	0	3	0.6338	0	1	1	579.014	1735.03	1735.02	2.41	0.0014	HCD (High Energy Collision Dissociation)	MS2	85.0846	73.9	-50	87	97.9878	52791	2020_10_137_Wijeratne_CETSA-UPR-480TechRep_GH_F1-6b.raw	F69.8	100.3	119.9	128.4	74.2	46.3	43.4	55.5	34.2	119.3	127.3	105.1	70.7	58	29.5	35.4	34.9		2.84	1	0.0001984	0.001385
		FALSE	High	Sequest HT (A2)	Unambiguous	[K].eVLPALENNk.[E]	N-Term(TMTpro); K10(TMTpro)	1	Q9UHV9	Q9UHV9	0	2	0.4626	0	1	1	868.016	1735.03	1735.02	0.39	0.00034	HCD (High Energy Collision Dissociation)	MS2	0	66.5		86	80.8952	29922	010_2019_08_019_R_Wijeratne_021420_GH_F5.raw	F71.5	81	104.2	110.2	53.6	42.8	39.8	55.6	38.4	103.8	104.7	94.8	67.5	57.7	31.5	40.9	37.3		2.14	1	0.0002347	0.001694
		FALSE	High	Sequest HT (A2)	Unambiguous	[K].eVLPALENNk.[E]	N-Term(TMTpro); K10(TMTpro)	1	Q9UHV9	Q9UHV9	0	3	0.534	0	1	1	579.013	1735.02	1735.02	-0.44	-0.00026	HCD (High Energy Collision Dissociation)	MS2	39.4626	127		42.653	80.5673	30095	010_2019_08_019_R_Wijeratne_021420_EF_F5.raw	F70.5	180.2	175.8	202.6	102.9	98.6	70.1	77.6	58.9	187	193.6	201.4	153.1	98.2	83	65.7	83.1		2.94	1	0.0002565	0.001852
		FALSE	High	Sequest HT (A2)	Unambiguous	[K].eVLPALENNk.[E]	N-Term(TMTpro); K10(TMTpro)	1	Q9UHV9	Q9UHV9	0	3	0.6681	0	1	1	579.014	1735.03	1735.02	0.81	0.00047	HCD (High Energy Collision Dissociation)	MS2	98.2905	84.3	-50	57.383	98.2799	53348	2020_10_137_Wijeratne_CETSA-UPR-480TechRep_GH_F1-3.raw	F69.3	128.8	129.4	207	80.6	50.1	41.3	50.6	38.2	130.6	132.2	138	76.8	52.8	23.2	37.6	31.4		2.29	1	0.0002583	0.001869
		FALSE	High	Sequest HT (A2)	Unambiguous	[K].eVLPALENNk.[E]	N-Term(TMTpro); K10(TMTpro)	1	Q9UHV9	Q9UHV9	0	3	0.6116	0	1	1	579.013	1735.02	1735.02	0.06	4e-05	HCD (High Energy Collision Dissociation)	MS2	85.5952	87.1		34.903	82.5474	31020	010_2019_08_019_R_Wijeratne_021420_GH_F4.raw	F71.4	113.8	132.9	150	77.8	53.4	54.2	75.1	47.4	139.9	137.7	118.1	77.5	66.5	37.2	58.1	53.4		3.27	1	0.0003308	0.002524
		FALSE	High	Sequest HT (A2)	Unambiguous	[K].eVLPALENNk.[E]	N-Term(TMTpro); K10(TMTpro)	1	Q9UHV9	Q9UHV9	0	3	0.5804	0	1	1	579.013	1735.02	1735.02	-0.71	-0.00041	HCD (High Energy Collision Dissociation)	MS2	43.9132	77.5		21.315	79.9127	30157	010_2019_08_019_R_Wijeratne_021420_CD_F5.raw	F65.5	108.6	109.4	118.2	76	83.6	51.7	51.1	45.1	122.8	114.9	106.6	63.8	55.8	44.4	46.4	42.2		2.86	1	0.0003659	0.002754
		FALSE	High	Sequest HT (A2)	Unambiguous	[K].eVLPALENNk.[E]	N-Term(TMTpro); K10(TMTpro)	1	Q9UHV9	Q9UHV9	0	3	0.5085	0	1	1	579.014	1735.03	1735.02	0.85	0.00049	HCD (High Energy Collision Dissociation)	MS2	79.7418	129.3		86	82.0776	30401	010_2019_08_019_R_Wijeratne_021420_GH_F5.raw	F71.5	183.1	214.7	241.6	120.2	75.7	74.2	84.5	58.5	217.6	201.5	199.6	121.3	82.1	54.2	72.9	66.9		2.34	1	0.0004915	0.003821
		FALSE	High	Sequest HT (A2)	Unambiguous	[K].eVLPALENNk.[E]	N-Term(TMTpro); K10(TMTpro)	1	Q9UHV9	Q9UHV9	0	2	0.4062	0	1	1	868.016	1735.03	1735.02	0.35	0.0003	HCD (High Energy Collision Dissociation)	MS2	0	194.7		86	82.7211	31861	010_2019_08_019_R_Wijeratne_021420_AB_F3.raw	F64.3	324.2	273.3	265.4	149.7	105.3	149.6	112.4	109.6	336	308.1	300	179.8	122.5	158.7	128.8	91.5		2.56	1	0.0005014	0.003895
		FALSE	High	Sequest HT (A2)	Unambiguous	[K].eVLPALENNk.[E]	N-Term(TMTpro); K10(TMTpro)	1	Q9UHV9	Q9UHV9	0	3	0.4819	0	1	1	579.014	1735.03	1735.02	1	0.00058	HCD (High Energy Collision Dissociation)	MS2	48.1695	204.4		67.023	80.0851	29083	010_2019_08_019_R_Wijeratne_021420_AB_F6.raw	F64.6	356	311	314.2	200.7	116.1	111.2	77.9	73	360.4	374.7	353.4	228.6	156.4	106.3	74.5	56.1		2.49	1	0.0005214	0.004016
		FALSE	High	Sequest HT (A2)	Unambiguous	[K].eVLPALENNk.[E]	N-Term(TMTpro); K10(TMTpro)	1	Q9UHV9	Q9UHV9	0	3	0.5391	0	1	1	579.013	1735.02	1735.02	-0.52	-0.0003	HCD (High Energy Collision Dissociation)	MS2	57.8234	125.1		47.897	78.5857	28913	010_2019_08_019_R_Wijeratne_021420_EF_F6.raw	F70.6	197.5	198.6	215.6	102.2	90.8	56.3	46.4	40.1	212.7	213.3	218.7	166.4	92.7	62.2	39.5	48.9		2.43	1	0.001094	0.007572
		FALSE	High	Sequest HT (A2)	Unambiguous	[K].eVLPALENNk.[E]	N-Term(TMTpro); K10(TMTpro)	1	Q9UHV9	Q9UHV9	0	3	0.1748	0	1	1	579.017	1735.04	1735.02	6.53	0.00377	HCD (High Energy Collision Dissociation)	MS2	49.713	91.6	-50	87	95.9808	51847	2020_10_137_Wijeratne_CETSA-UPR-480TechRep_EF_F1-7.raw	F66.7	143.5	144.4	147.4	79.7	79.3	63.6	44.9	43.9	168.9	154.5	129.6	86.4	58.6	40	38.4	43.1		2.06	1	0.001367	0.009499
		FALSE	High	Sequest HT (A2)	Unambiguous	[K].eVLPALENNk.[E]	N-Term(TMTpro); K10(TMTpro)	1	Q9UHV9	Q9UHV9	0	3	0.6154	0	1	1	579.013	1735.02	1735.02	-0.19	-0.00011	HCD (High Energy Collision Dissociation)	MS2	98.1569	39.6	-50	60.438	98.6719	53301	2020_10_137_Wijeratne_CETSA-UPR-480TechRep_CD_F1-3.raw	F68.3	59.2	65.4	75.4	30.1	28.5	16.9	15.8	14.3	77.3	63.4	69.8	50.4	23	19.7	7.8	17.3		1.43	1	0.001562	0.01119
		FALSE	High	Sequest HT (A2)	Unambiguous	[K].eVLPALENNk.[E]	N-Term(TMTpro); K10(TMTpro)	1	Q9UHV9	Q9UHV9	0	3	0.5736	0	1	1	579.014	1735.03	1735.02	2.26	0.00131	HCD (High Energy Collision Dissociation)	MS2	92.3631	122.5	-50	43.477	97.5919	52815	2020_10_137_Wijeratne_CETSA-UPR-480TechRep_GH_F1-5.raw	F69.6	196.7	218.1	240.2	118.9	66.8	47.5	47.6	26.7	246.8	240.3	214.2	112.2	80.8	35.6	39.5	28.7		1.29	1	0.00163	0.01178
		FALSE	High	Sequest HT (A2)	Unambiguous	[K].eVLPALENNk.[E]	N-Term(TMTpro); K10(TMTpro)	1	Q9UHV9	Q9UHV9	0	3	0.5263	0	1	1	579.013	1735.02	1735.02	-0.25	-0.00015	HCD (High Energy Collision Dissociation)	MS2	81.9464	108.9		32.454	79.4909	28413	010_2019_08_019_R_Wijeratne_021420_GH_F7.raw	F71.7	178.2	184.4	219.5	107.3	64.1	47.3	53.9	34.3	200.6	188.2	184.8	99.9	76	35	35.1	33.1		2.28	1	0.001775	0.01305
		FALSE	High	Sequest HT (A2)	Unambiguous	[K].eVLPALENNk.[E]	N-Term(TMTpro); K10(TMTpro)	1	Q9UHV9	Q9UHV9	0	3	0.4746	0	1	1	579.013	1735.03	1735.02	0.31	0.00018	HCD (High Energy Collision Dissociation)	MS2	47.2834	102.2	-50	87	98.4987	53257	2020_10_137_Wijeratne_CETSA-UPR-480TechRep_GH_F1-4b.raw	F69.5	162.3	170.7	237	75.8	53.3	45.3	56.6	35.4	197.3	186.6	175.6	74.9	57.1	33.3	41.8	31.6		1.77	1	0.002122	0.0161
		FALSE	High	Sequest HT (A2)	Unambiguous	[K].eVLPALENNk.[E]	N-Term(TMTpro); K10(TMTpro)	1	Q9UHV9	Q9UHV9	0	3	0.5179	0	1	1	579.013	1735.03	1735.02	0.26	0.00015	HCD (High Energy Collision Dissociation)	MS2	90.3143	90.8	-50	14.181	96.5857	52241	2020_10_137_Wijeratne_CETSA-UPR-480TechRep_EF_F1-4.raw	F66.4	160.9	165.1	175.4	89	77.9	38.3	25.1	26.9	163.8	166.4	149.6	80.8	52.6	33.3	20.4	27.3		1.12	1	0.002136	0.01626
		FALSE	High	Sequest HT (A2)	Unambiguous	[K].eVLPALENNk.[E]	N-Term(TMTpro); K10(TMTpro)	1	Q9UHV9	Q9UHV9	0	3	0.4586	0	1	1	579.014	1735.03	1735.02	1.74	0.00101	HCD (High Energy Collision Dissociation)	MS2	50.3261	113.1		31.305	79.0135	29099	010_2019_08_019_R_Wijeratne_021420_CD_F6.raw	F65.6	167.2	175.5	213.5	113.8	104.1	62.8	48.8	50.7	193.9	187.8	176.8	109.9	81.7	43.1	37	42.5		1.57	1	0.002293	0.01759
		FALSE	High	Sequest HT (A2)	Unambiguous	[K].eVLPALENNk.[E]	N-Term(TMTpro); K10(TMTpro)	1	Q9UHV9	Q9UHV9	0	3	0.3488	0	1	1	579.011	1735.02	1735.02	-3.27	-0.00189	HCD (High Energy Collision Dissociation)	MS2	84.6648	64.1	-50	87	98.5743	52621	2020_10_137_Wijeratne_CETSA-UPR-480TechRep_GH_F1-8.raw	F69.10	102	113.5	129	68.3	36.3	26.8	25.1	14.8	116.2	118.9	106	65.5	45.3	21.7	16.5	20		1.72	1	0.002857	0.02419
		FALSE	High	Sequest HT (A2)	Unambiguous	[K].eVLPALENNk.[E]	N-Term(TMTpro); K10(TMTpro)	1	Q9UHV9	Q9UHV9	0	3	0.5842	0	1	1	579.012	1735.02	1735.02	-1.16	-0.00067	HCD (High Energy Collision Dissociation)	MS2	94.1784	46.1	-50	15.479	97.5276	52646	2020_10_137_Wijeratne_CETSA-UPR-480TechRep_CD_F1-4.raw	F68.4	74	85.4	89.6	38.8	29.3	12.6	21.3	13.7	79.5	80.1	84.3	54.3	29.3	22.6	9.2	13.7		1.9	1	0.003617	0.03442
		FALSE	High	Sequest HT (A2)	Unambiguous	[K].eVLPALENNk.[E]	N-Term(TMTpro); K10(TMTpro)	1	Q9UHV9	Q9UHV9	0	2	0.3938	0	1	1	868.016	1735.02	1735.02	-0.39	-0.00034	HCD (High Energy Collision Dissociation)	MS2	0	111		86	79.4832	29641	010_2019_08_019_R_Wijeratne_021420_EF_F5.raw	F70.5	144.9	142.7	153.5	90.2	92.2	75.4	64.4	60.5	161.3	165.1	181.4	135.9	95	80.3	57.8	75		1.6	1	0.009356	0.1102
	FALSE	High	[R].MVGGVLVER.[T]	1xTMTpro [N-Term]	0.00120785	0.000223707	1	1	20	Q9UHV9	Q9UHV9 [73-81]		0	1263.74	212.9	233.3	182.5	231.4	176.4	219.1	108.2	137.4	69.9	107.1	78.5	94.9	63.2	68.3	67.2	52.5	140.2	157.4	449.1	477.6	102.2	109.2	155.1	147.7	451	469.9	109.1	114	157.4	157.6	472.9	482.8	129.1	110	95.4	101.6	296.8	339.6	61.9	62.6	83.8	73.4	268	240.3	44.9	47.3	61.5	56.2	192	207	35.1	27.7	70.4	45.6	193.4	169.4	53.7	34.9	47.7	44.4	177.4	200.4	35.8	35	116.97	118.98	119.43	116.64	119.21	118.21	122.57	124.18	122.92	123.34	129.73	124.42	126.15	128.89	125.35	128.69	130.57	129.66	99.86	96.43	42.43	45.75	127.79	129.34	97.83	93.66	53.65	56.47	129.51	126.88	94.17	104.05	48.51	55.11	133.21	131.38	93.24	110.95	62.46	74.12	135.18	133.7	98.15	109.64	63.75	86.23	135.75	135.11	100.39	107.43	84.08	75.35	133.57	136.11	104.88	111.37	82.37	96.4	137.31	136.99	102.17	114.66	80.3	99.95		High	High	High	High	High	High	High	High	High	High	High	High	High	High	High	High	High	High	High	High	High	High	High	High	High	High	High	High	High	High	High	High	High	High	High	High	High	High	High	High	High	High	High	High	High	High	High	High	High	High	High	High	High	High	High	High	High	High	High	High	High	High	High	High	High	High	High	High	High	High	High	High	High	High	High	High	High	High	High	High	High	High	High	High	High	High	High	High	High	High	High	High	High	High	High	High	High	High	High	High	High	High	High	High	High	High	High	High	High	High	High	High	High	High	High	High	High	High	High	High	High	High	High	High	High	High	High	High	High	8.052e-05	0.0002985	2.35
		Checked	Confidence	Identifying Node	PSM Ambiguity	Annotated Sequence	Modifications	# Proteins	Master Protein Accessions	Protein Accessions	# Missed Cleavages	Charge	DeltaScore	DeltaCn	Rank	Search Engine Rank	m/z [Da]	MH+ [Da]	Theo. MH+ [Da]	DeltaM [ppm]	Deltam/z [Da]	Activation Type	MS Order	Isolation Interference [%]	Average Reporter S/N	Comp. Voltage [V]	Ion Inject Time [ms]	RT [min]	First Scan	Spectrum File	File ID	Abundance: 126	Abundance: 127N	Abundance: 127C	Abundance: 128N	Abundance: 128C	Abundance: 129N	Abundance: 129C	Abundance: 130N	Abundance: 130C	Abundance: 131N	Abundance: 131C	Abundance: 132N	Abundance: 132C	Abundance: 133N	Abundance: 133C	Abundance: 134N	Quan Info	XCorr	# Protein Groups	Percolator q-Value	Percolator PEP
		FALSE	High	Sequest HT (A2)	Unambiguous	[R].mVGGVLVER.[T]	N-Term(TMTpro)	1	Q9UHV9	Q9UHV9	0	2	0.5234	0	1	1	632.374	1263.74	1263.74	-0.83	-0.00052	HCD (High Energy Collision Dissociation)	MS2	16.2944	131.3		11.772	61.9562	22264	010_2019_08_019_R_Wijeratne_021420_EF_F5.raw	F70.5	157.8	182.8	177.6	110.8	106.9	82.8	81.6	76	176.9	166.6	201.9	165.1	117.6	98.5	90.1	107.6		2.35	1	8.052e-05	0.0002985
		FALSE	High	Sequest HT (A2)	Unambiguous	[R].mVGGVLVER.[T]	N-Term(TMTpro)	1	Q9UHV9	Q9UHV9	0	3	0.7163	0	1	1	421.917	1263.74	1263.74	-3.03	-0.00127	HCD (High Energy Collision Dissociation)	MS2	23.2223	19.3	-50	87	79.1346	42413	2020_10_137_Wijeratne_CETSA-UPR-480TechRep_EF_F1-7.raw	F66.7	27.8	29.7	26.9	20.8	16.7	12.5	11.6	11.8	32.1	39.4	24.1	16.5	12.2	10.7	8.3	7		3.49	1	8.052e-05	0.0002986
		FALSE	High	Sequest HT (A2)	Unambiguous	[R].mVGGVLVER.[T]	N-Term(TMTpro)	1	Q9UHV9	Q9UHV9	0	2	0.5466	0	1	1	632.374	1263.74	1263.74	-1.07	-0.00068	HCD (High Energy Collision Dissociation)	MS2	0	199.7		20.828	61.6584	21940	010_2019_08_019_R_Wijeratne_021420_CD_F6.raw	F65.6	245.4	251.1	267	206.5	207.3	168.6	166.8	165	266.7	244.5	247	188.2	161.7	145.2	128.8	135		2.47	1	8.68e-05	0.0003454
		FALSE	High	Sequest HT (A2)	Unambiguous	[R].mVGGVLVER.[T]	N-Term(TMTpro)	1	Q9UHV9	Q9UHV9	0	2	0.5413	0	1	1	632.374	1263.74	1263.74	-0.29	-0.00018	HCD (High Energy Collision Dissociation)	MS2	12.2308	217.1		26.557	61.2944	22366	010_2019_08_019_R_Wijeratne_021420_CD_F5.raw	F65.5	279.5	266.2	285.1	231.1	226.5	184.9	165.2	162.6	281.1	269.9	262.9	222.5	184.5	161.1	137.3	153.9		2.42	1	8.68e-05	0.0003712
		FALSE	High	Sequest HT (A2)	Unambiguous	[R].mVGGVLVER.[T]	N-Term(TMTpro)	1	Q9UHV9	Q9UHV9	0	3	0.6413	0	1	1	421.917	1263.74	1263.74	-3.14	-0.00132	HCD (High Energy Collision Dissociation)	MS2	45.5739	36.5	-50	87	82.2173	43641	2020_10_137_Wijeratne_CETSA-UPR-480TechRep_AB_F1-6.raw	F67.6	65.5	53	51.5	28.9	18.5	16.3	15.1	16.5	68.5	71.7	65.5	35	28	24	14.7	11.4		3.15	1	9.409e-05	0.0004251
		FALSE	High	Sequest HT (A2)	Unambiguous	[R].mVGGVLVER.[T]	N-Term(TMTpro)	1	Q9UHV9	Q9UHV9	0	2	0.5463	0	1	1	632.374	1263.74	1263.74	-0.68	-0.00043	HCD (High Energy Collision Dissociation)	MS2	8.64024	223.7		36.886	62.2831	21889	010_2019_08_019_R_Wijeratne_021420_AB_F6.raw	F64.6	297.4	269	255	188.5	124.8	192.5	144.2	146	357.8	320.7	331.5	257.7	206.5	195.9	166	124.9		2.27	1	0.000116	0.0006705
		FALSE	High	Sequest HT (A2)	Unambiguous	[R].mVGGVLVER.[T]	N-Term(TMTpro)	1	Q9UHV9	Q9UHV9	0	3	0.7045	0	1	1	421.918	1263.74	1263.74	-2.31	-0.00097	HCD (High Energy Collision Dissociation)	MS2	26.3393	35.2	-50	87	79.2699	42570	2020_10_137_Wijeratne_CETSA-UPR-480TechRep_EF_F1-5.raw	F66.5	54.9	54.1	61.6	33.6	30	23.3	18.3	17.2	51	54.4	51.8	34.5	27.3	20.6	15.1	15.9		3.35	1	0.0001356	0.0007982
		FALSE	High	Sequest HT (A2)	Unambiguous	[R].mVGGVLVER.[T]	N-Term(TMTpro)	1	Q9UHV9	Q9UHV9	0	3	0.7329	0	1	1	421.918	1263.74	1263.74	-0.8	-0.00034	HCD (High Energy Collision Dissociation)	MS2	41.3379	25.5	-50	87	81.4163	43523	2020_10_137_Wijeratne_CETSA-UPR-480TechRep_GH_F1-6b.raw	F69.8	41	42	48.5	23.8	17.7	10.6	16.5	14	42.7	41.6	41.7	24.2	14.5	10.7	8.1	9.9		2.92	1	0.0001536	0.0009294
		FALSE	High	Sequest HT (A2)	Unambiguous	[R].mVGGVLVER.[T]	N-Term(TMTpro)	1	Q9UHV9	Q9UHV9	0	2	0.5455	0	1	1	632.374	1263.74	1263.74	-0.5	-0.00031	HCD (High Energy Collision Dissociation)	MS2	11.0691	397.6		36.169	61.7376	21870	010_2019_08_019_R_Wijeratne_021420_EF_F6.raw	F70.6	542.3	510.8	496.2	335.6	328.8	243	279.9	240.8	529.3	494.7	596.6	498.8	347.6	293.8	270.6	352.5		2.42	1	0.0001744	0.001194
		FALSE	High	Sequest HT (A2)	Unambiguous	[R].mVGGVLVER.[T]	N-Term(TMTpro)	1	Q9UHV9	Q9UHV9	0	3	0.7156	0	1	1	421.918	1263.74	1263.74	-0.62	-0.00026	HCD (High Energy Collision Dissociation)	MS2	59.1538	30.3	-50	87	81.4772	43285	2020_10_137_Wijeratne_CETSA-UPR-480TechRep_CD_F1-5.raw	F68.5	41.4	45.7	50.5	27.7	21.8	16.2	17	12.5	50.4	47	50.4	36.6	22.7	17.4	11.1	16.7		3.2	1	0.0001871	0.0013
		FALSE	High	Sequest HT (A2)	Unambiguous	[R].mVGGVLVER.[T]	N-Term(TMTpro)	1	Q9UHV9	Q9UHV9	0	3	0.6464	0	1	1	421.918	1263.74	1263.74	-1.12	-0.00047	HCD (High Energy Collision Dissociation)	MS2	77.3124	39.9	-50	87	81.98	43770	2020_10_137_Wijeratne_CETSA-UPR-480TechRep_AB_F1-5.raw	F67.5	73.1	62.9	57.8	35.3	18	18.3	17.5	14.3	81.4	75.1	69.7	40.1	32.2	21.5	12.5	8.8		3.45	1	0.0001984	0.001384
		FALSE	High	Sequest HT (A2)	Unambiguous	[R].mVGGVLVER.[T]	N-Term(TMTpro)	1	Q9UHV9	Q9UHV9	0	3	0.7452	0	1	1	421.917	1263.74	1263.74	-3.7	-0.00156	HCD (High Energy Collision Dissociation)	MS2	75.8091	34.7	-50	87	80.8987	43464	2020_10_137_Wijeratne_CETSA-UPR-480TechRep_GH_F1-5.raw	F69.6	55.3	61.6	67.9	32.8	18.1	16.1	19.4	14.3	61.7	59.7	60.6	32.2	24	13.4	8.2	9.5		2.59	1	0.0002256	0.001613
		FALSE	High	Sequest HT (A2)	Unambiguous	[R].mVGGVLVER.[T]	N-Term(TMTpro)	1	Q9UHV9	Q9UHV9	0	3	0.7387	0	1	1	421.918	1263.74	1263.74	-1.48	-0.00062	HCD (High Energy Collision Dissociation)	MS2	80.4694	35.6	-50	87	79.9158	42892	2020_10_137_Wijeratne_CETSA-UPR-480TechRep_EF_F1-4.raw	F66.4	55.9	53.2	63	39.5	33	25.7	16.9	15.6	56.9	53.9	56.4	39.3	20.2	20.2	11	8.7		1.99	1	0.0002439	0.001752
		FALSE	High	Sequest HT (A2)	Unambiguous	[R].mVGGVLVER.[T]	N-Term(TMTpro)	1	Q9UHV9	Q9UHV9	0	2	0.4948	0	1	1	632.374	1263.74	1263.74	-0.53	-0.00034	HCD (High Energy Collision Dissociation)	MS2	0	123.4		15.178	61.3633	21201	010_2019_08_019_R_Wijeratne_021420_CD_F7.raw	F65.7	176.8	171.9	198.4	114	124.2	76.2	84.6	65.3	207.9	185.1	167.1	118.9	91.9	65.9	63.3	62.7		1.92	1	0.0002746	0.001978
		FALSE	High	Sequest HT (A2)	Unambiguous	[R].mVGGVLVER.[T]	N-Term(TMTpro)	1	Q9UHV9	Q9UHV9	0	3	0.6816	0	1	1	421.918	1263.74	1263.74	-1.51	-0.00064	HCD (High Energy Collision Dissociation)	MS2	0	19	-50	87	80.6826	43236	2020_10_137_Wijeratne_CETSA-UPR-480TechRep_CD_F1-7.raw	F68.7	28	34.9	33	16.5	12.6	8.8	11.9	5.8	32.8	31.2	36.7	19.5	12.3	8.5	6.3	5.6		2.45	1	0.0002746	0.001971
		FALSE	High	Sequest HT (A2)	Unambiguous	[R].mVGGVLVER.[T]	N-Term(TMTpro)	1	Q9UHV9	Q9UHV9	0	3	0.7078	0	1	1	421.918	1263.74	1263.74	-2.58	-0.00108	HCD (High Energy Collision Dissociation)	MS2	45.8061	18.1	-50	87	81.4198	43204	2020_10_137_Wijeratne_CETSA-UPR-480TechRep_GH_F1-7.raw	F69.9	34	31.2	41.8	14.7	9.9	7.1	11.1	4.8	35.4	33.1	31.2	10.8	8.8	4.6	7.1	4.6		2.19	1	0.0008021	0.005909
		FALSE	High	Sequest HT (A2)	Unambiguous	[R].mVGGVLVER.[T]	N-Term(TMTpro)	1	Q9UHV9	Q9UHV9	0	2	0.4971	0	1	1	632.374	1263.74	1263.74	-0.72	-0.00045	HCD (High Energy Collision Dissociation)	MS2	39.6349	113.6		21.196	62.7199	22243	010_2019_08_019_R_Wijeratne_021420_GH_F6.raw	F71.6	139.3	162.7	184.6	99.4	72.9	69.6	104.6	68.2	152.8	174	166	112.1	96.1	50.2	80.3	84.4		1.73	1	0.001198	0.008303
		FALSE	High	Sequest HT (A2)	Unambiguous	[R].mVGGVLVER.[T]	N-Term(TMTpro)	1	Q9UHV9	Q9UHV9	0	2	0.5169	0	1	1	632.374	1263.74	1263.74	-0.51	-0.00032	HCD (High Energy Collision Dissociation)	MS2	35.3352	258.1		64.136	61.7995	20822	010_2019_08_019_R_Wijeratne_021420_EF_F7.raw	F70.7	381.9	362.8	382.1	208.6	194.9	140.4	140.6	125.1	391.9	381.3	438.9	313.3	210.1	167.8	130.5	159.9		2.07	1	0.001529	0.0109
		FALSE	High	Sequest HT (A2)	Unambiguous	[R].mVGGVLVER.[T]	N-Term(TMTpro)	1	Q9UHV9	Q9UHV9	0	2	0.4432	0	1	1	632.374	1263.74	1263.74	-0.33	-0.00021	HCD (High Energy Collision Dissociation)	MS2	28.888	255.6		62.073	62.8566	21444	010_2019_08_019_R_Wijeratne_021420_AB_F7.raw	F64.7	394.7	359.6	349.2	216.3	139.5	185.5	120.3	127.8	436.9	426	401.1	281.4	203.4	179.4	151.1	116.9		1.85	1	0.001756	0.01285
		FALSE	High	Sequest HT (A2)	Unambiguous	[R].mVGGVLVER.[T]	N-Term(TMTpro)	1	Q9UHV9	Q9UHV9	0	2	0.5732	0	1	1	632.377	1263.75	1263.74	3.86	0.00244	HCD (High Energy Collision Dissociation)	MS2	29.4505	75.2	-50	87	79.7904	42659	2020_10_137_Wijeratne_CETSA-UPR-480TechRep_EF_F1-6.raw	F66.6	103.7	108.7	123.3	80.1	67.2	43.3	44.6	42.2	124.6	118	112.5	67	46	45.2	35	41.9		1.64	1	0.005906	0.06415
	FALSE	High	[K].EVDETRK.[C]	1xTMTpro [K7]; 1xTMTpro [N-Term]	0.0385817	0.00429838	1	1	4	Q9UHV9	Q9UHV9 [63-69]		1	1484.86	375.4	492.8	156.6	109.3	311.7	319.8	259.2	335.2	94.1	197.2	270.8	364.1	148.4	133.1	178.4	83.6					189.2	214.2					208.6	193.5					243.4	237.5					167.8	147.4					131.5	196.3					107.1	122.8					200.9	150.1					135.6	140.1																																																																		Not Found	High	Not Found	High	Not Found	High	Not Found	High	Not Found	High	Not Found	High	Not Found	High	Not Found	High	Not Found	High	Not Found	High	Not Found	High	Not Found	High	Not Found	High	Not Found	High	Not Found	High	Not Found	High	Not Found	High	Not Found	High	Not Found	Not Found	Not Found	Not Found	High	Not Found	High	Not Found	Not Found	High	Not Found	High	Not Found	Not Found	Not Found	Not Found	High	Not Found	High	Not Found	Not Found	High	Not Found	High	Not Found	Not Found	Not Found	Not Found	High	Not Found	High	Not Found	Not Found	High	Not Found	High	Not Found	Not Found	Not Found	Not Found	High	Not Found	High	Not Found	Not Found	High	Not Found	High	Not Found	Not Found	Not Found	Not Found	High	Not Found	High	Not Found	Not Found	High	Not Found	High	Not Found	Not Found	Not Found	Not Found	High	Not Found	High	Not Found	Not Found	High	Not Found	High	Not Found	Not Found	Not Found	Not Found	High	Not Found	High	Not Found	Not Found	High	Not Found	High	Not Found	Not Found	Not Found	Not Found	High	Not Found	High	Not Found	High	0.001679	0.01216	2.48
		Checked	Confidence	Identifying Node	PSM Ambiguity	Annotated Sequence	Modifications	# Proteins	Master Protein Accessions	Protein Accessions	# Missed Cleavages	Charge	DeltaScore	DeltaCn	Rank	Search Engine Rank	m/z [Da]	MH+ [Da]	Theo. MH+ [Da]	DeltaM [ppm]	Deltam/z [Da]	Activation Type	MS Order	Isolation Interference [%]	Average Reporter S/N	Comp. Voltage [V]	Ion Inject Time [ms]	RT [min]	First Scan	Spectrum File	File ID	Abundance: 126	Abundance: 127N	Abundance: 127C	Abundance: 128N	Abundance: 128C	Abundance: 129N	Abundance: 129C	Abundance: 130N	Abundance: 130C	Abundance: 131N	Abundance: 131C	Abundance: 132N	Abundance: 132C	Abundance: 133N	Abundance: 133C	Abundance: 134N	Quan Info	XCorr	# Protein Groups	Percolator q-Value	Percolator PEP
		FALSE	High	Sequest HT (A2)	Unambiguous	[K].eVDETRk.[C]	N-Term(TMTpro); K7(TMTpro)	1	Q9UHV9	Q9UHV9	1	3	0.3871	0	1	1	495.624	1484.86	1484.86	1.65	0.00081	HCD (High Energy Collision Dissociation)	MS2	46.3458	164.7	-50	87	25.7906	11964	2020_10_137_Wijeratne_CETSA-UPR-480TechRep_AB_F1-2.raw	F67.2	257.3	105.5	219.8	185	60.1	186	100.2	125.4	337.5	74	222.9	226.3	135.6	255.3	88.2	56.1		2.48	1	0.001679	0.01216
		FALSE	High	Sequest HT (A2)	Unambiguous	[K].eVDETRk.[C]	N-Term(TMTpro); K7(TMTpro)	1	Q9UHV9	Q9UHV9	1	3	0.2915	0	1	1	495.625	1484.86	1484.86	1.79	0.00088	HCD (High Energy Collision Dissociation)	MS2	77.5779	159.8	-50	87	23.6568	11110	2020_10_137_Wijeratne_CETSA-UPR-480TechRep_CD_F1-2.raw	F68.2	188.2	174.3	215	130.9	113	135.1	137.8	105.1	164.4	197.5	197.6	243.8	126.8	163.4	136.3	127.2		1.99	1	0.001802	0.01328
		FALSE	High	Sequest HT (A2)	Unambiguous	[K].eVDETRk.[C]	N-Term(TMTpro); K7(TMTpro)	1	Q9UHV9	Q9UHV9	1	3	0.3708	0	1	1	495.624	1484.86	1484.86	1.01	0.0005	HCD (High Energy Collision Dissociation)	MS2	37.1922	174.1	-50	87	22.5296	10705	2020_10_137_Wijeratne_CETSA-UPR-480TechRep_GH_F1-2.raw	F69.2	189.2	208.6	243.4	167.8	131.5	107.1	200.9	135.6	214.2	193.5	237.5	147.4	196.3	122.8	150.1	140.1		2.67	1	0.003595	0.0341
		FALSE	High	Sequest HT (A2)	Unambiguous	[K].eVDETRk.[C]	N-Term(TMTpro); K7(TMTpro)	1	Q9UHV9	Q9UHV9	1	3	0.382	0	1	1	495.624	1484.86	1484.86	0.22	0.00011	HCD (High Energy Collision Dissociation)	MS2	48.4084	74.7	-50	87	27.1164	12122	2020_10_137_Wijeratne_CETSA-UPR-480TechRep_AB_F1-1.raw	F67.1	118.1	51.1	91.9	74.2	34	84.8	48.2	53	155.3	35.3	96.9	108.9	61.6	108.8	44.9	27.5		1.78	1	0.007694	0.08817
FALSE	High	Master Protein	O75175	CCR4-NOT transcription complex subunit 3 OS=Homo sapiens OX=9606 GN=CNOT3 PE=1 SV=1	0	92.652	19	15	149	15	753	81.8	6.2	369.75	15	2292.4	2567.6	1952.7	2164	1991.7	2307.6	1413.2	1752.4	868.1	1428	1273.7	1326.3	923.3	1012	844.7	730.6	1581.4	1704.1	2662	2900	1363.9	1622.4	1588.9	1613.6	2649.2	2707	1488.3	1624.3	1757	1639.2	2924.4	2794.5	1690.9	1514.9	1086.7	1298.6	1787.8	2166.9	950	997.6	1086.2	944	1751.8	1530	625.3	791.1	793.6	735.6	1304.5	1241.8	607.8	499	718.4	598.1	1222.7	994.8	723.8	637.5	606	674.2	1041.3	1156.2	528.4	559.5	35.73	34.15	35.98	34.02	35.38	34.34	30.23	30.47	38.7	30.46	26.39	27.55	22.77	22.43	16.46	19.09	40.88	44.51	45.75	45.56	26.75	26.77	43.5	44.05	46.95	44.3	26.67	22.56	47.93	35.99	45.58	54.8	29.81	24.87	59.04	32.3	33.99	61.25	24.16	22.8	62.32	43.63	36.45	52.28	30.22	22.85	66.08	45.46	30.72	54.59	22.52	9.95	56.77	51.36	39.16	45.56	40.12	12.75	58.41	37.71	22.2	50.97	10.57	16.53	High	High	High	High	High	High	High	High	High	High	High	High	High	High	High	High	High	High	High	High	High	High	High	High	High	High	High	High	High	High	High	High	High	High	High	High	High	High	High	High	High	High	High	High	High	High	High	High	High	High	High	High	High	High	High	High	High	High	High	High	High	High	High	High	High	High	High	High	High	High	High	High	High	High	High	High	High	High	High	High	High	High	High	High	High	High	High	High	High	High	High	High	High	High	High	High	High	High	High	High	High	High	High	High	High	High	High	High	High	High	High	High	High	High	High	High	High	High	High	High	High	High	High	High	High	High	High	High	1	Phospho [S299]
	Checked	Confidence	Annotated Sequence	Modifications	Qvality PEP	Qvality q-value	# Protein Groups	# Proteins	# PSMs	Master Protein Accessions	Positions in Master Proteins	Modifications in Master Proteins	# Missed Cleavages	Theo. MH+ [Da]	Abundances (Grouped): DMSO, 25, 1hr, Rep 1	Abundances (Grouped): DMSO, 25, 1hr, Rep 2	Abundances (Grouped): DMSO, 35, 1hr, Rep 1	Abundances (Grouped): DMSO, 35, 1hr, Rep 2	Abundances (Grouped): DMSO, 39, 1hr, Rep 1	Abundances (Grouped): DMSO, 39, 1hr, Rep 2	Abundances (Grouped): DMSO, 50, 1hr, Rep 1	Abundances (Grouped): DMSO, 50, 1hr, Rep 2	Abundances (Grouped): DMSO, 55, 1hr, Rep 1	Abundances (Grouped): DMSO, 55, 1hr, Rep 2	Abundances (Grouped): DMSO, 61, 1hr, Rep 1	Abundances (Grouped): DMSO, 61, 1hr, Rep 2	Abundances (Grouped): DMSO, 75, 1hr, Rep 1	Abundances (Grouped): DMSO, 75, 1hr, Rep 2	Abundances (Grouped): DMSO, 90, 1hr, Rep 1	Abundances (Grouped): DMSO, 90, 1hr, Rep 2	Abundances (Grouped): Tg, 25, 1hr, Rep 1	Abundances (Grouped): Tg, 25, 1hr, Rep 2	Abundances (Grouped): Tg, 25, 3hr, Rep 1	Abundances (Grouped): Tg, 25, 3hr, Rep 2	Abundances (Grouped): Tg, 25, 6hr, Rep 1	Abundances (Grouped): Tg, 25, 6hr, Rep 2	Abundances (Grouped): Tg, 35, 1hr, Rep 1	Abundances (Grouped): Tg, 35, 1hr, Rep 2	Abundances (Grouped): Tg, 35, 3hr, Rep 1	Abundances (Grouped): Tg, 35, 3hr, Rep 2	Abundances (Grouped): Tg, 35, 6hr, Rep 1	Abundances (Grouped): Tg, 35, 6hr, Rep 2	Abundances (Grouped): Tg, 39, 1hr, Rep 1	Abundances (Grouped): Tg, 39, 1hr, Rep 2	Abundances (Grouped): Tg, 39, 3hr, Rep 1	Abundances (Grouped): Tg, 39, 3hr, Rep 2	Abundances (Grouped): Tg, 39, 6hr, Rep 1	Abundances (Grouped): Tg, 39, 6hr, Rep 2	Abundances (Grouped): Tg, 50, 1hr, Rep 1	Abundances (Grouped): Tg, 50, 1hr, Rep 2	Abundances (Grouped): Tg, 50, 3hr, Rep 1	Abundances (Grouped): Tg, 50, 3hr, Rep 2	Abundances (Grouped): Tg, 50, 6hr, Rep 1	Abundances (Grouped): Tg, 50, 6hr, Rep 2	Abundances (Grouped): Tg, 55, 1hr, Rep 1	Abundances (Grouped): Tg, 55, 1hr, Rep 2	Abundances (Grouped): Tg, 55, 3hr, Rep 1	Abundances (Grouped): Tg, 55, 3hr, Rep 2	Abundances (Grouped): Tg, 55, 6hr, Rep 1	Abundances (Grouped): Tg, 55, 6hr, Rep 2	Abundances (Grouped): Tg, 61, 1hr, Rep 1	Abundances (Grouped): Tg, 61, 1hr, Rep 2	Abundances (Grouped): Tg, 61, 3hr, Rep 1	Abundances (Grouped): Tg, 61, 3hr, Rep 2	Abundances (Grouped): Tg, 61, 6hr, Rep 1	Abundances (Grouped): Tg, 61, 6hr, Rep 2	Abundances (Grouped): Tg, 75, 1hr, Rep 1	Abundances (Grouped): Tg, 75, 1hr, Rep 2	Abundances (Grouped): Tg, 75, 3hr, Rep 1	Abundances (Grouped): Tg, 75, 3hr, Rep 2	Abundances (Grouped): Tg, 75, 6hr, Rep 1	Abundances (Grouped): Tg, 75, 6hr, Rep 2	Abundances (Grouped): Tg, 90, 1hr, Rep 1	Abundances (Grouped): Tg, 90, 1hr, Rep 2	Abundances (Grouped): Tg, 90, 3hr, Rep 1	Abundances (Grouped): Tg, 90, 3hr, Rep 2	Abundances (Grouped): Tg, 90, 6hr, Rep 1	Abundances (Grouped): Tg, 90, 6hr, Rep 2	Abundances (Grouped) CV [%]: DMSO, 25, 1hr, Rep 1	Abundances (Grouped) CV [%]: DMSO, 25, 1hr, Rep 2	Abundances (Grouped) CV [%]: DMSO, 35, 1hr, Rep 1	Abundances (Grouped) CV [%]: DMSO, 35, 1hr, Rep 2	Abundances (Grouped) CV [%]: DMSO, 39, 1hr, Rep 1	Abundances (Grouped) CV [%]: DMSO, 39, 1hr, Rep 2	Abundances (Grouped) CV [%]: DMSO, 50, 1hr, Rep 1	Abundances (Grouped) CV [%]: DMSO, 50, 1hr, Rep 2	Abundances (Grouped) CV [%]: DMSO, 55, 1hr, Rep 1	Abundances (Grouped) CV [%]: DMSO, 55, 1hr, Rep 2	Abundances (Grouped) CV [%]: DMSO, 61, 1hr, Rep 1	Abundances (Grouped) CV [%]: DMSO, 61, 1hr, Rep 2	Abundances (Grouped) CV [%]: DMSO, 75, 1hr, Rep 1	Abundances (Grouped) CV [%]: DMSO, 75, 1hr, Rep 2	Abundances (Grouped) CV [%]: DMSO, 90, 1hr, Rep 1	Abundances (Grouped) CV [%]: DMSO, 90, 1hr, Rep 2	Abundances (Grouped) CV [%]: Tg, 25, 1hr, Rep 1	Abundances (Grouped) CV [%]: Tg, 25, 1hr, Rep 2	Abundances (Grouped) CV [%]: Tg, 25, 3hr, Rep 1	Abundances (Grouped) CV [%]: Tg, 25, 3hr, Rep 2	Abundances (Grouped) CV [%]: Tg, 25, 6hr, Rep 1	Abundances (Grouped) CV [%]: Tg, 25, 6hr, Rep 2	Abundances (Grouped) CV [%]: Tg, 35, 1hr, Rep 1	Abundances (Grouped) CV [%]: Tg, 35, 1hr, Rep 2	Abundances (Grouped) CV [%]: Tg, 35, 3hr, Rep 1	Abundances (Grouped) CV [%]: Tg, 35, 3hr, Rep 2	Abundances (Grouped) CV [%]: Tg, 35, 6hr, Rep 1	Abundances (Grouped) CV [%]: Tg, 35, 6hr, Rep 2	Abundances (Grouped) CV [%]: Tg, 39, 1hr, Rep 1	Abundances (Grouped) CV [%]: Tg, 39, 1hr, Rep 2	Abundances (Grouped) CV [%]: Tg, 39, 3hr, Rep 1	Abundances (Grouped) CV [%]: Tg, 39, 3hr, Rep 2	Abundances (Grouped) CV [%]: Tg, 39, 6hr, Rep 1	Abundances (Grouped) CV [%]: Tg, 39, 6hr, Rep 2	Abundances (Grouped) CV [%]: Tg, 50, 1hr, Rep 1	Abundances (Grouped) CV [%]: Tg, 50, 1hr, Rep 2	Abundances (Grouped) CV [%]: Tg, 50, 3hr, Rep 1	Abundances (Grouped) CV [%]: Tg, 50, 3hr, Rep 2	Abundances (Grouped) CV [%]: Tg, 50, 6hr, Rep 1	Abundances (Grouped) CV [%]: Tg, 50, 6hr, Rep 2	Abundances (Grouped) CV [%]: Tg, 55, 1hr, Rep 1	Abundances (Grouped) CV [%]: Tg, 55, 1hr, Rep 2	Abundances (Grouped) CV [%]: Tg, 55, 3hr, Rep 1	Abundances (Grouped) CV [%]: Tg, 55, 3hr, Rep 2	Abundances (Grouped) CV [%]: Tg, 55, 6hr, Rep 1	Abundances (Grouped) CV [%]: Tg, 55, 6hr, Rep 2	Abundances (Grouped) CV [%]: Tg, 61, 1hr, Rep 1	Abundances (Grouped) CV [%]: Tg, 61, 1hr, Rep 2	Abundances (Grouped) CV [%]: Tg, 61, 3hr, Rep 1	Abundances (Grouped) CV [%]: Tg, 61, 3hr, Rep 2	Abundances (Grouped) CV [%]: Tg, 61, 6hr, Rep 1	Abundances (Grouped) CV [%]: Tg, 61, 6hr, Rep 2	Abundances (Grouped) CV [%]: Tg, 75, 1hr, Rep 1	Abundances (Grouped) CV [%]: Tg, 75, 1hr, Rep 2	Abundances (Grouped) CV [%]: Tg, 75, 3hr, Rep 1	Abundances (Grouped) CV [%]: Tg, 75, 3hr, Rep 2	Abundances (Grouped) CV [%]: Tg, 75, 6hr, Rep 1	Abundances (Grouped) CV [%]: Tg, 75, 6hr, Rep 2	Abundances (Grouped) CV [%]: Tg, 90, 1hr, Rep 1	Abundances (Grouped) CV [%]: Tg, 90, 1hr, Rep 2	Abundances (Grouped) CV [%]: Tg, 90, 3hr, Rep 1	Abundances (Grouped) CV [%]: Tg, 90, 3hr, Rep 2	Abundances (Grouped) CV [%]: Tg, 90, 6hr, Rep 1	Abundances (Grouped) CV [%]: Tg, 90, 6hr, Rep 2	Quan Info	Found in Sample: [S530] F64: 126, Sample, 25, DMSO, 1, Lumos, 2	Found in Sample: [S578] F67: 126, Sample, 25, DMSO, 1, Exploris, 2	Found in Sample: [S538] F64: 130C, Sample, 25, DMSO, 1, Lumos, 3	Found in Sample: [S586] F67: 130C, Sample, 25, DMSO, 1, Exploris, 3	Found in Sample: [S531] F64: 127N, Sample, 35, DMSO, 1, Lumos, 2	Found in Sample: [S579] F67: 127N, Sample, 35, DMSO, 1, Exploris, 2	Found in Sample: [S539] F64: 131N, Sample, 35, DMSO, 1, Lumos, 3	Found in Sample: [S587] F67: 131N, Sample, 35, DMSO, 1, Exploris, 3	Found in Sample: [S532] F64: 127C, Sample, 39, DMSO, 1, Lumos, 2	Found in Sample: [S580] F67: 127C, Sample, 39, DMSO, 1, Exploris, 2	Found in Sample: [S540] F64: 131C, Sample, 39, DMSO, 1, Lumos, 3	Found in Sample: [S588] F67: 131C, Sample, 39, DMSO, 1, Exploris, 3	Found in Sample: [S533] F64: 128N, Sample, 50, DMSO, 1, Lumos, 2	Found in Sample: [S581] F67: 128N, Sample, 50, DMSO, 1, Exploris, 2	Found in Sample: [S541] F64: 132N, Sample, 50, DMSO, 1, Lumos, 3	Found in Sample: [S589] F67: 132N, Sample, 50, DMSO, 1, Exploris, 3	Found in Sample: [S534] F64: 128C, Sample, 55, DMSO, 1, Lumos, 2	Found in Sample: [S582] F67: 128C, Sample, 55, DMSO, 1, Exploris, 2	Found in Sample: [S542] F64: 132C, Sample, 55, DMSO, 1, Lumos, 3	Found in Sample: [S590] F67: 132C, Sample, 55, DMSO, 1, Exploris, 3	Found in Sample: [S535] F64: 129N, Sample, 61, DMSO, 1, Lumos, 2	Found in Sample: [S583] F67: 129N, Sample, 61, DMSO, 1, Exploris, 2	Found in Sample: [S543] F64: 133N, Sample, 61, DMSO, 1, Lumos, 3	Found in Sample: [S591] F67: 133N, Sample, 61, DMSO, 1, Exploris, 3	Found in Sample: [S536] F64: 129C, Sample, 75, DMSO, 1, Lumos, 2	Found in Sample: [S584] F67: 129C, Sample, 75, DMSO, 1, Exploris, 2	Found in Sample: [S544] F64: 133C, Sample, 75, DMSO, 1, Lumos, 3	Found in Sample: [S592] F67: 133C, Sample, 75, DMSO, 1, Exploris, 3	Found in Sample: [S537] F64: 130N, Sample, 90, DMSO, 1, Lumos, 2	Found in Sample: [S585] F67: 130N, Sample, 90, DMSO, 1, Exploris, 2	Found in Sample: [S545] F64: 134N, Sample, 90, DMSO, 1, Lumos, 3	Found in Sample: [S593] F67: 134N, Sample, 90, DMSO, 1, Exploris, 3	Found in Sample: [S546] F65: 126, Sample, 25, Tg, 1, Lumos, 2	Found in Sample: [S594] F68: 126, Sample, 25, Tg, 1, Exploris, 2	Found in Sample: [S554] F65: 130C, Sample, 25, Tg, 1, Lumos, 3	Found in Sample: [S602] F68: 130C, Sample, 25, Tg, 1, Exploris, 3	Found in Sample: [S562] F66: 126, Sample, 25, Tg, 3, Exploris, 2	Found in Sample: [S626] F70: 126, Sample, 25, Tg, 3, Lumos, 2	Found in Sample: [S570] F66: 130C, Sample, 25, Tg, 3, Exploris, 3	Found in Sample: [S634] F70: 130C, Sample, 25, Tg, 3, Lumos, 3	Found in Sample: [S610] F69: 126, Sample, 25, Tg, 6, Exploris, 2	Found in Sample: [S642] F71: 126, Sample, 25, Tg, 6, Lumos, 2	Found in Sample: [S618] F69: 130C, Sample, 25, Tg, 6, Exploris, 3	Found in Sample: [S650] F71: 130C, Sample, 25, Tg, 6, Lumos, 3	Found in Sample: [S547] F65: 127N, Sample, 35, Tg, 1, Lumos, 2	Found in Sample: [S595] F68: 127N, Sample, 35, Tg, 1, Exploris, 2	Found in Sample: [S555] F65: 131N, Sample, 35, Tg, 1, Lumos, 3	Found in Sample: [S603] F68: 131N, Sample, 35, Tg, 1, Exploris, 3	Found in Sample: [S563] F66: 127N, Sample, 35, Tg, 3, Exploris, 2	Found in Sample: [S627] F70: 127N, Sample, 35, Tg, 3, Lumos, 2	Found in Sample: [S571] F66: 131N, Sample, 35, Tg, 3, Exploris, 3	Found in Sample: [S635] F70: 131N, Sample, 35, Tg, 3, Lumos, 3	Found in Sample: [S611] F69: 127N, Sample, 35, Tg, 6, Exploris, 2	Found in Sample: [S643] F71: 127N, Sample, 35, Tg, 6, Lumos, 2	Found in Sample: [S619] F69: 131N, Sample, 35, Tg, 6, Exploris, 3	Found in Sample: [S651] F71: 131N, Sample, 35, Tg, 6, Lumos, 3	Found in Sample: [S548] F65: 127C, Sample, 39, Tg, 1, Lumos, 2	Found in Sample: [S596] F68: 127C, Sample, 39, Tg, 1, Exploris, 2	Found in Sample: [S556] F65: 131C, Sample, 39, Tg, 1, Lumos, 3	Found in Sample: [S604] F68: 131C, Sample, 39, Tg, 1, Exploris, 3	Found in Sample: [S564] F66: 127C, Sample, 39, Tg, 3, Exploris, 2	Found in Sample: [S628] F70: 127C, Sample, 39, Tg, 3, Lumos, 2	Found in Sample: [S572] F66: 131C, Sample, 39, Tg, 3, Exploris, 3	Found in Sample: [S636] F70: 131C, Sample, 39, Tg, 3, Lumos, 3	Found in Sample: [S612] F69: 127C, Sample, 39, Tg, 6, Exploris, 2	Found in Sample: [S644] F71: 127C, Sample, 39, Tg, 6, Lumos, 2	Found in Sample: [S620] F69: 131C, Sample, 39, Tg, 6, Exploris, 3	Found in Sample: [S652] F71: 131C, Sample, 39, Tg, 6, Lumos, 3	Found in Sample: [S549] F65: 128N, Sample, 50, Tg, 1, Lumos, 2	Found in Sample: [S597] F68: 128N, Sample, 50, Tg, 1, Exploris, 2	Found in Sample: [S557] F65: 132N, Sample, 50, Tg, 1, Lumos, 3	Found in Sample: [S605] F68: 132N, Sample, 50, Tg, 1, Exploris, 3	Found in Sample: [S565] F66: 128N, Sample, 50, Tg, 3, Exploris, 2	Found in Sample: [S629] F70: 128N, Sample, 50, Tg, 3, Lumos, 2	Found in Sample: [S573] F66: 132N, Sample, 50, Tg, 3, Exploris, 3	Found in Sample: [S637] F70: 132N, Sample, 50, Tg, 3, Lumos, 3	Found in Sample: [S613] F69: 128N, Sample, 50, Tg, 6, Exploris, 2	Found in Sample: [S645] F71: 128N, Sample, 50, Tg, 6, Lumos, 2	Found in Sample: [S621] F69: 132N, Sample, 50, Tg, 6, Exploris, 3	Found in Sample: [S653] F71: 132N, Sample, 50, Tg, 6, Lumos, 3	Found in Sample: [S550] F65: 128C, Sample, 55, Tg, 1, Lumos, 2	Found in Sample: [S598] F68: 128C, Sample, 55, Tg, 1, Exploris, 2	Found in Sample: [S558] F65: 132C, Sample, 55, Tg, 1, Lumos, 3	Found in Sample: [S606] F68: 132C, Sample, 55, Tg, 1, Exploris, 3	Found in Sample: [S566] F66: 128C, Sample, 55, Tg, 3, Exploris, 2	Found in Sample: [S630] F70: 128C, Sample, 55, Tg, 3, Lumos, 2	Found in Sample: [S574] F66: 132C, Sample, 55, Tg, 3, Exploris, 3	Found in Sample: [S638] F70: 132C, Sample, 55, Tg, 3, Lumos, 3	Found in Sample: [S614] F69: 128C, Sample, 55, Tg, 6, Exploris, 2	Found in Sample: [S646] F71: 128C, Sample, 55, Tg, 6, Lumos, 2	Found in Sample: [S622] F69: 132C, Sample, 55, Tg, 6, Exploris, 3	Found in Sample: [S654] F71: 132C, Sample, 55, Tg, 6, Lumos, 3	Found in Sample: [S551] F65: 129N, Sample, 61, Tg, 1, Lumos, 2	Found in Sample: [S599] F68: 129N, Sample, 61, Tg, 1, Exploris, 2	Found in Sample: [S559] F65: 133N, Sample, 61, Tg, 1, Lumos, 3	Found in Sample: [S607] F68: 133N, Sample, 61, Tg, 1, Exploris, 3	Found in Sample: [S567] F66: 129N, Sample, 61, Tg, 3, Exploris, 2	Found in Sample: [S631] F70: 129N, Sample, 61, Tg, 3, Lumos, 2	Found in Sample: [S575] F66: 133N, Sample, 61, Tg, 3, Exploris, 3	Found in Sample: [S639] F70: 133N, Sample, 61, Tg, 3, Lumos, 3	Found in Sample: [S615] F69: 129N, Sample, 61, Tg, 6, Exploris, 2	Found in Sample: [S647] F71: 129N, Sample, 61, Tg, 6, Lumos, 2	Found in Sample: [S623] F69: 133N, Sample, 61, Tg, 6, Exploris, 3	Found in Sample: [S655] F71: 133N, Sample, 61, Tg, 6, Lumos, 3	Found in Sample: [S552] F65: 129C, Sample, 75, Tg, 1, Lumos, 2	Found in Sample: [S600] F68: 129C, Sample, 75, Tg, 1, Exploris, 2	Found in Sample: [S560] F65: 133C, Sample, 75, Tg, 1, Lumos, 3	Found in Sample: [S608] F68: 133C, Sample, 75, Tg, 1, Exploris, 3	Found in Sample: [S568] F66: 129C, Sample, 75, Tg, 3, Exploris, 2	Found in Sample: [S632] F70: 129C, Sample, 75, Tg, 3, Lumos, 2	Found in Sample: [S576] F66: 133C, Sample, 75, Tg, 3, Exploris, 3	Found in Sample: [S640] F70: 133C, Sample, 75, Tg, 3, Lumos, 3	Found in Sample: [S616] F69: 129C, Sample, 75, Tg, 6, Exploris, 2	Found in Sample: [S648] F71: 129C, Sample, 75, Tg, 6, Lumos, 2	Found in Sample: [S624] F69: 133C, Sample, 75, Tg, 6, Exploris, 3	Found in Sample: [S656] F71: 133C, Sample, 75, Tg, 6, Lumos, 3	Found in Sample: [S553] F65: 130N, Sample, 90, Tg, 1, Lumos, 2	Found in Sample: [S601] F68: 130N, Sample, 90, Tg, 1, Exploris, 2	Found in Sample: [S561] F65: 134N, Sample, 90, Tg, 1, Lumos, 3	Found in Sample: [S609] F68: 134N, Sample, 90, Tg, 1, Exploris, 3	Found in Sample: [S569] F66: 130N, Sample, 90, Tg, 3, Exploris, 2	Found in Sample: [S633] F70: 130N, Sample, 90, Tg, 3, Lumos, 2	Found in Sample: [S577] F66: 134N, Sample, 90, Tg, 3, Exploris, 3	Found in Sample: [S641] F70: 134N, Sample, 90, Tg, 3, Lumos, 3	Found in Sample: [S617] F69: 130N, Sample, 90, Tg, 6, Exploris, 2	Found in Sample: [S649] F71: 130N, Sample, 90, Tg, 6, Lumos, 2	Found in Sample: [S625] F69: 134N, Sample, 90, Tg, 6, Exploris, 3	Found in Sample: [S657] F71: 134N, Sample, 90, Tg, 6, Lumos, 3	Confidence (by Search Engine): Sequest HT	Percolator q-Value (by Search Engine): Sequest HT	Percolator PEP (by Search Engine): Sequest HT	XCorr (by Search Engine): Sequest HT
	FALSE	High	[R].MLDNDSILVDAIR.[K]	1xTMTpro [N-Term]	2.63804e-05	4.52754e-05	1	1	16	O75175	O75175 [189-201]		0	1778.96	469.8	540.5	433.5	526.8	452.7	477.7	297.3	348.5	169.7	271.5	200.7	208.6	150.6	160	138.6	123	143	137.4	905.9	1015.7	125.5	157	132.2	113.7	937.1	926.7	144.3	147.4	147.2	127.4	1004.5	1077.3	165	140.7	93.7	102.3	643.5	917.6	93.8	89.6	93.8	77.8	625.8	660.7	61.4	85	70.8	64.8	460	553.2	52.3	43.4	51.5	45	487.6	423.5	80.3	52	47.4	59.5	353.3	521.4	41.7	55.5																	133.36	135.32					134.33	136.71					134.91	135.58					136.86	135.46					137.3	136.55					137.31	135.95					138.23	137.97					138.06	135.76						High	Not Found	High	Not Found	High	Not Found	High	Not Found	High	Not Found	High	Not Found	High	Not Found	High	Not Found	High	Not Found	High	Not Found	High	Not Found	High	Not Found	High	Not Found	High	Not Found	High	Not Found	High	Not Found	High	High	High	High	Not Found	High	Not Found	High	Not Found	High	Not Found	High	High	High	High	High	Not Found	High	Not Found	High	Not Found	High	Not Found	High	High	High	High	High	Not Found	High	Not Found	High	Not Found	High	Not Found	High	High	High	High	High	Not Found	High	Not Found	High	Not Found	High	Not Found	High	High	High	High	High	Not Found	High	Not Found	High	Not Found	High	Not Found	High	High	High	High	High	Not Found	High	Not Found	High	Not Found	High	Not Found	High	High	High	High	High	Not Found	High	Not Found	High	Not Found	High	Not Found	High	High	High	High	High	Not Found	High	Not Found	High	Not Found	High	Not Found	High	High	7.825e-06	6.693e-06	3.5
		Checked	Confidence	Identifying Node	PSM Ambiguity	Annotated Sequence	Modifications	# Proteins	Master Protein Accessions	Protein Accessions	# Missed Cleavages	Charge	DeltaScore	DeltaCn	Rank	Search Engine Rank	m/z [Da]	MH+ [Da]	Theo. MH+ [Da]	DeltaM [ppm]	Deltam/z [Da]	Activation Type	MS Order	Isolation Interference [%]	Average Reporter S/N	Comp. Voltage [V]	Ion Inject Time [ms]	RT [min]	First Scan	Spectrum File	File ID	Abundance: 126	Abundance: 127N	Abundance: 127C	Abundance: 128N	Abundance: 128C	Abundance: 129N	Abundance: 129C	Abundance: 130N	Abundance: 130C	Abundance: 131N	Abundance: 131C	Abundance: 132N	Abundance: 132C	Abundance: 133N	Abundance: 133C	Abundance: 134N	Quan Info	XCorr	# Protein Groups	Percolator q-Value	Percolator PEP
		FALSE	High	Sequest HT (A2)	Unambiguous	[R].mLDNDSILVDAIR.[K]	N-Term(TMTpro)	1	O75175	O75175	0	2	0.5393	0	1	1	889.987	1778.97	1778.96	0.93	0.00083	HCD (High Energy Collision Dissociation)	MS2	36.3216	227.3		86	139.37	56791	010_2019_08_019_R_Wijeratne_021420_CD_F4.raw	F65.4	286.5	283.2	328.3	243.4	250.2	175.6	151.1	148	312.4	302.2	311.5	242.5	202.8	144.7	123.1	131.7		3.82	1	7.825e-06	2.2e-05
		FALSE	High	Sequest HT (A2)	Unambiguous	[R].mLDNDSILVDAIR.[K]	N-Term(TMTpro)	1	O75175	O75175	0	2	0.693	0	1	1	889.98	1778.95	1778.96	-6.4	-0.00569	HCD (High Energy Collision Dissociation)	MS2	0	98.4		44.649	139.609	57540	010_2019_08_019_R_Wijeratne_021420_CD_F3.raw	F65.3	128.2	124.5	132.9	111.1	110.8	87.6	68.8	65.7	133.7	124.4	113	97	86.3	68.7	63.3	58		3.55	1	7.825e-06	2.382e-05
		FALSE	High	Sequest HT (A2)	Unambiguous	[R].mLDNDSILVDAIR.[K]	N-Term(TMTpro)	1	O75175	O75175	0	2	0.5314	0	1	1	889.988	1778.97	1778.96	2.9	0.00258	HCD (High Energy Collision Dissociation)	MS2	58.0021	208.7		84.597	138.37	55666	010_2019_08_019_R_Wijeratne_021420_EF_F5.raw	F70.5	336.4	323.8	332.4	178.3	160.5	89.6	80.1	52	391.1	360.7	387	264.6	152.9	100.2	60.6	68.3		3.5	1	7.825e-06	6.693e-06
		FALSE	High	Sequest HT (A2)	Unambiguous	[R].mLDNDSILVDAIR.[K]	N-Term(TMTpro)	1	O75175	O75175	0	2	0.6575	0	1	1	889.98	1778.95	1778.96	-6.91	-0.00615	HCD (High Energy Collision Dissociation)	MS2	0	181.5		86	140.226	56903	010_2019_08_019_R_Wijeratne_021420_AB_F4.raw	F64.4	262.6	244.8	263.1	170.6	92.3	130.7	97	83.1	310.8	303.1	287.2	194.6	163.9	121.6	99.1	79.6		3.65	1	7.825e-06	1.974e-05
		FALSE	High	Sequest HT (A2)	Unambiguous	[R].mLDNDSILVDAIR.[K]	N-Term(TMTpro)	1	O75175	O75175	0	2	0.564	0	1	1	889.99	1778.97	1778.96	4.82	0.00429	HCD (High Energy Collision Dissociation)	MS2	6.79831	204.3		77.056	137.755	56379	010_2019_08_019_R_Wijeratne_021420_EF_F4.raw	F70.4	257.9	279	282.6	179.3	175.4	121.4	138.6	101.3	288.5	269.1	304.5	248.8	193.4	155.9	123	150.1		3.83	1	7.825e-06	2.325e-05
		FALSE	High	Sequest HT (A2)	Unambiguous	[R].mLDNDSILVDAIR.[K]	N-Term(TMTpro)	1	O75175	O75175	0	2	0.5424	0	1	1	889.986	1778.96	1778.96	0.16	0.00015	HCD (High Energy Collision Dissociation)	MS2	33.364	235.6		71.043	137.421	56228	010_2019_08_019_R_Wijeratne_021420_EF_F4.raw	F70.4	322.3	304.8	317.9	212	209.7	147.1	143.5	110.4	340.3	317.5	352.3	310.1	214.9	172.8	129	165.7		3.54	1	7.825e-06	1.979e-05
		FALSE	High	Sequest HT (A2)	Unambiguous	[R].mLDNDSILVDAIR.[K]	N-Term(TMTpro)	1	O75175	O75175	0	2	0.5659	0	1	1	889.985	1778.96	1778.96	-1.06	-0.00095	HCD (High Energy Collision Dissociation)	MS2	0	193.7		86	139.417	56812	010_2019_08_019_R_Wijeratne_021420_CD_F4.raw	F65.4	221.8	220.6	287.6	202.8	225	171.2	151.9	121.4	257.8	249.1	247.7	198.3	164.5	135.1	121.7	122.9		4.1	1	1.439e-05	2.795e-05
		FALSE	High	Sequest HT (A2)	Unambiguous	[R].mLDNDSILVDAIR.[K]	N-Term(TMTpro)	1	O75175	O75175	0	2	0.5497	0	1	1	889.985	1778.96	1778.96	-0.62	-0.00055	HCD (High Energy Collision Dissociation)	MS2	60.3597	135.7		86	139.169	55898	010_2019_08_019_R_Wijeratne_021420_AB_F5.raw	F64.5	222	196.9	196.2	129.7	76.3	80.8	58.7	47.7	245.5	242.1	231	140.3	114.5	83.4	65	40.6		3.42	1	1.439e-05	2.864e-05
		FALSE	High	Sequest HT (A2)	Unambiguous	[R].mLDNDSILVDAIR.[K]	N-Term(TMTpro)	1	O75175	O75175	0	2	0.3645	0	1	1	889.991	1778.98	1778.96	6.5	0.00579	HCD (High Energy Collision Dissociation)	MS2	13.4357	159.4		86	139.661	57563	010_2019_08_019_R_Wijeratne_021420_CD_F3.raw	F65.3	198.7	195.5	210.5	174	185.6	148.3	109.7	97.6	220.9	197.8	205.6	159.4	134	113.2	96.1	103.5		3.21	1	1.806e-05	3.334e-05
		FALSE	High	Sequest HT (A2)	Unambiguous	[R].mLDNDSILVDAIR.[K]	N-Term(TMTpro)	1	O75175	O75175	0	2	0.0185	0	1	1	889.988	1778.97	1778.96	2.64	0.00235	HCD (High Energy Collision Dissociation)	MS2	0	95.9		86	141.471	57228	010_2019_08_019_R_Wijeratne_021420_GH_F3.raw	F71.3	125.5	144.3	165	93.8	61.4	52.3	80.3	41.7	157	147.4	140.7	89.6	85	43.4	52	55.5		2.7	1	3.888e-05	6.307e-05
		FALSE	High	Sequest HT (A2)	Unambiguous	[R].mLDNDSILVDAIR.[K]	N-Term(TMTpro)	1	O75175	O75175	0	3	0.6194	0	1	1	593.662	1778.97	1778.96	4.75	0.00282	HCD (High Energy Collision Dissociation)	MS2	35.8634	74.1		86	139.905	56760	010_2019_08_019_R_Wijeratne_021420_AB_F4.raw	F64.4	120.3	99.7	106.6	77.6	46.8	42.7	33.9	34.9	122	119.2	102.7	92.6	66.2	54	40.8	25.3		4.94	1	4.631e-05	8.809e-05
		FALSE	High	Sequest HT (A2)	Unambiguous	[R].mLDNDSILVDAIR.[K]	N-Term(TMTpro)	1	O75175	O75175	0	2	0.4776	0	1	1	889.989	1778.97	1778.96	3.78	0.00336	HCD (High Energy Collision Dissociation)	MS2	71.5911	186.4		86	138.771	55724	010_2019_08_019_R_Wijeratne_021420_AB_F5.raw	F64.5	343.6	291.2	294.2	167.3	84.9	88.5	58.3	55.1	380.4	363	321.2	186.2	141.1	91.3	66.7	49.7		3.12	1	6.383e-05	0.0001374
		FALSE	High	Sequest HT (A2)	Unambiguous	[R].mLDNDSILVDAIR.[K]	N-Term(TMTpro)	1	O75175	O75175	0	2	0.4951	0	1	1	889.981	1778.95	1778.96	-5.61	-0.00499	HCD (High Energy Collision Dissociation)	MS2	35.0106	123.5		86	138.063	56512	010_2019_08_019_R_Wijeratne_021420_EF_F4.raw	F70.4	162.6	164.2	184.9	114	104.9	81.1	80.5	46.2	179.3	166.4	196.8	159.1	108	88	64.6	75.7		3.07	1	7.204e-05	0.0002321
		FALSE	High	Sequest HT (A2)	Unambiguous	[R].mLDNDSILVDAIR.[K]	N-Term(TMTpro)	1	O75175	O75175	0	2	0.4436	0	1	1	889.984	1778.96	1778.96	-2.03	-0.0018	HCD (High Energy Collision Dissociation)	MS2	46.3701	55		12.43	139.723	56677	010_2019_08_019_R_Wijeratne_021420_AB_F4.raw	F64.4	86.9	89	83	49.1	30.6	27.3	19.7	20.6	107.7	104.5	87.8	61.3	41.4	33	20.1	18.1		2.57	1	0.0002194	0.001515
		FALSE	High	Sequest HT (A2)	Unambiguous	[R].mLDNDSILVDAIR.[K]	N-Term(TMTpro)	1	O75175	O75175	0	2	0.1231	0	1	1	889.989	1778.97	1778.96	3.57	0.00318	HCD (High Energy Collision Dissociation)	MS2	40.0202	156.2		86	137.889	56973	010_2019_08_019_R_Wijeratne_021420_EF_F3.raw	F70.3	163.1	189.1	219.1	138.2	135.8	110.4	125	95.4	207.6	173.7	223.7	199.6	144.4	136.5	106.9	129.9		2.6	1	0.001477	0.01047
		FALSE	High	Sequest HT (A2)	Unambiguous	[R].mLDNDSILVDAIR.[K]	N-Term(TMTpro)	1	O75175	O75175	0	2	0.1633	0	1	1	889.983	1778.96	1778.96	-3.21	-0.00285	HCD (High Energy Collision Dissociation)	MS2	0	13.3	-50	87	146.648	80087	2020_10_137_Wijeratne_CETSA-UPR-480TechRep_CD_F1-4.raw	F68.4	24.5	21.2	22.6	12	11.4	8.6	5.5	5.2	20.4	14.8	18.5	15	10.3	9.1	5	8.5		0.98	1	0.006601	0.0738
	FALSE	High	[K].LHNAANANQK.[E]	1xTMTpro [K10]; 1xTMTpro [N-Term]	4.48289e-05	4.52754e-05	1	1	10	O75175	O75175 [32-41]		0	1688.97	540.7	624.7	446	391.7	479	545.9	350	444.9	225.8	308.6	334.6	341.6	215.2	242.7	190.4	191.9	181.1	220.6	358.4	370.1	286.2	337.3	185.4	209.7	342.2	329.3	289.4	333.4	198.5	182.2	365.7	393.3	352.9	321.1	151.6	152.8	192.5	311.7	193.7	209.7	142.4	97.6	201.1	200.4	133.2	180.9	115.2	89.8	174.1	187	125.4	92.5	93.7	75.2	174.6	142.1	205.9	144.5	74.3	68.2	144	183.4	109.6	118																																																																		High	Not Found	High	Not Found	High	Not Found	High	Not Found	High	Not Found	High	Not Found	High	Not Found	High	Not Found	High	Not Found	High	Not Found	High	Not Found	High	Not Found	High	Not Found	High	Not Found	High	Not Found	High	Not Found	High	Not Found	High	Not Found	Not Found	High	Not Found	High	Not Found	High	Not Found	High	High	Not Found	High	Not Found	Not Found	High	Not Found	High	Not Found	High	Not Found	High	High	Not Found	High	Not Found	Not Found	High	Not Found	High	Not Found	High	Not Found	High	High	Not Found	High	Not Found	Not Found	High	Not Found	High	Not Found	High	Not Found	High	High	Not Found	High	Not Found	Not Found	High	Not Found	High	Not Found	High	Not Found	High	High	Not Found	High	Not Found	Not Found	High	Not Found	High	Not Found	High	Not Found	High	High	Not Found	High	Not Found	Not Found	High	Not Found	High	Not Found	High	Not Found	High	High	Not Found	High	Not Found	Not Found	High	Not Found	High	Not Found	High	Not Found	High	High	7.825e-06	1.191e-05	5.98
		Checked	Confidence	Identifying Node	PSM Ambiguity	Annotated Sequence	Modifications	# Proteins	Master Protein Accessions	Protein Accessions	# Missed Cleavages	Charge	DeltaScore	DeltaCn	Rank	Search Engine Rank	m/z [Da]	MH+ [Da]	Theo. MH+ [Da]	DeltaM [ppm]	Deltam/z [Da]	Activation Type	MS Order	Isolation Interference [%]	Average Reporter S/N	Comp. Voltage [V]	Ion Inject Time [ms]	RT [min]	First Scan	Spectrum File	File ID	Abundance: 126	Abundance: 127N	Abundance: 127C	Abundance: 128N	Abundance: 128C	Abundance: 129N	Abundance: 129C	Abundance: 130N	Abundance: 130C	Abundance: 131N	Abundance: 131C	Abundance: 132N	Abundance: 132C	Abundance: 133N	Abundance: 133C	Abundance: 134N	Quan Info	XCorr	# Protein Groups	Percolator q-Value	Percolator PEP
		FALSE	High	Sequest HT (A2)	Unambiguous	[K].lHNAANANQk.[E]	N-Term(TMTpro); K10(TMTpro)	1	O75175	O75175	0	3	0.7241	0	1	1	563.661	1688.97	1688.97	0.37	0.00021	HCD (High Energy Collision Dissociation)	MS2	18.3685	214.6		51.783	10.0707	3043	010_2019_08_019_R_Wijeratne_021420_GH_F7.raw	F71.7	286.2	289.4	352.9	193.7	133.2	125.4	205.9	109.6	337.3	333.4	321.1	209.7	180.9	92.5	144.5	118		5.98	1	7.825e-06	1.191e-05
		FALSE	High	Sequest HT (A2)	Unambiguous	[K].lHNAANANQk.[E]	N-Term(TMTpro); K10(TMTpro)	1	O75175	O75175	0	3	0.7532	0	1	1	563.661	1688.97	1688.97	0.1	6e-05	HCD (High Energy Collision Dissociation)	MS2	8.59987	138.3		60.846	9.864	2925	010_2019_08_019_R_Wijeratne_021420_AB_F6.raw	F64.6	185.3	159	172.2	129.7	88	134.7	91.6	78	218.8	140.9	194.4	170.1	115.7	141.7	104	89		6.16	1	1.439e-05	2.797e-05
		FALSE	High	Sequest HT (A2)	Unambiguous	[K].lHNAANANQk.[E]	N-Term(TMTpro); K10(TMTpro)	1	O75175	O75175	0	3	0.7056	0	1	1	563.661	1688.97	1688.97	-0.69	-0.00039	HCD (High Energy Collision Dissociation)	MS2	28.5517	120.4		86	9.1667	2701	010_2019_08_019_R_Wijeratne_021420_EF_F7.raw	F70.7	157.9	159.6	164.2	85	93.6	86.8	92.4	76	173.2	155.4	185.3	143.8	95.8	91.6	69.5	96.4		4.79	1	1.806e-05	4.225e-05
		FALSE	High	Sequest HT (A2)	Unambiguous	[K].lHNAANANQk.[E]	N-Term(TMTpro); K10(TMTpro)	1	O75175	O75175	0	3	0.7027	0	1	1	563.661	1688.97	1688.97	0.08	4e-05	HCD (High Energy Collision Dissociation)	MS2	32.5059	118.4		86	9.629	2747	010_2019_08_019_R_Wijeratne_021420_AB_F7.raw	F64.7	187.4	149.6	155.8	113.4	74.4	105.2	67.1	59.4	210.6	130.4	180.3	131.2	91.7	101.7	79.5	57.3		4.81	1	1.806e-05	3.772e-05
		FALSE	High	Sequest HT (A2)	Unambiguous	[K].lHNAANANQk.[E]	N-Term(TMTpro); K10(TMTpro)	1	O75175	O75175	0	3	0.751	0	1	1	563.661	1688.97	1688.97	-0.2	-0.00011	HCD (High Energy Collision Dissociation)	MS2	61.0394	135.3		86	9.4172	2795	010_2019_08_019_R_Wijeratne_021420_CD_F7.raw	F65.7	156.4	178.1	183.1	139.7	132	122.1	97.2	97.1	189.5	185.4	169.8	143.7	98.4	94.3	82.3	95.6		4.94	1	2.319e-05	4.398e-05
		FALSE	High	Sequest HT (A2)	Unambiguous	[K].lHNAANANQk.[E]	N-Term(TMTpro); K10(TMTpro)	1	O75175	O75175	0	3	0.702	0	1	1	563.662	1688.97	1688.97	0.94	0.00053	HCD (High Energy Collision Dissociation)	MS2	19.9171	139.9		86	9.7529	2946	010_2019_08_019_R_Wijeratne_021420_CD_F6.raw	F65.6	181.1	185.4	198.5	151.6	142.4	115.2	93.7	74.3	220.6	209.7	182.2	152.8	97.6	89.8	75.2	68.2		5.57	1	3.392e-05	4.961e-05
		FALSE	High	Sequest HT (A2)	Unambiguous	[K].lHNAANANQk.[E]	N-Term(TMTpro); K10(TMTpro)	1	O75175	O75175	0	3	0.6943	0	1	1	563.661	1688.97	1688.97	-0.57	-0.00032	HCD (High Energy Collision Dissociation)	MS2	66.6914	120.7		63.552	9.6467	2934	010_2019_08_019_R_Wijeratne_021420_EF_F6.raw	F70.6	156.5	162.9	193.7	106.2	91.2	81.7	82.3	57.1	180.8	164.1	191	148	94.2	82.9	63.5	74.7		4.71	1	3.888e-05	5.833e-05
		FALSE	High	Sequest HT (A2)	Unambiguous	[K].lHNAANANQk.[E]	N-Term(TMTpro); K10(TMTpro)	1	O75175	O75175	0	3	0.6667	0	1	1	563.661	1688.97	1688.97	-1	-0.00056	HCD (High Energy Collision Dissociation)	MS2	29.1636	134		64.025	9.6866	2947	010_2019_08_019_R_Wijeratne_021420_EF_F6.raw	F70.6	200.5	182.6	201.5	107.5	107.5	87.3	82.2	68	196.9	173.9	208	167.9	104.6	95.4	72.6	87		4.56	1	4.171e-05	6.817e-05
		FALSE	High	Sequest HT (A2)	Unambiguous	[K].lHNAANANQk.[E]	N-Term(TMTpro); K10(TMTpro)	1	O75175	O75175	0	3	0.7368	0	1	1	563.661	1688.97	1688.97	-0.13	-7e-05	HCD (High Energy Collision Dissociation)	MS2	57.703	168.7		38.351	10.1791	3109	010_2019_08_019_R_Wijeratne_021420_EF_F6.raw	F70.6	269.9	273.2	265.3	131.6	115.5	100.4	69.9	50.6	280	269.1	285.5	222.3	129.3	106.9	63.8	66.6		4.18	1	5.743e-05	0.0001134
		FALSE	High	Sequest HT (A2)	Unambiguous	[K].lHNAANANQk.[E]	N-Term(TMTpro); K10(TMTpro)	1	O75175	O75175	0	3	0.5915	0	1	1	563.661	1688.97	1688.97	-0.41	-0.00023	HCD (High Energy Collision Dissociation)	MS2	22.4045	110.3		86	10.2351	3209	010_2019_08_019_R_Wijeratne_021420_AB_F5.raw	F64.5	168	137.4	151	106.9	63.4	94.7	56.5	53	195.3	120.4	171.2	143.6	101.2	98.2	59.2	45.6		3.06	1	0.0001705	0.001158
	FALSE	High	[R].AAISSGIEDPVPTLHLTER.[D]	1xTMTpro [N-Term]	5.70583e-05	4.52754e-05	1	1	2	O75175	O75175 [550-568]		0	2310.26																			361.2	404.8					377.5	377.8					416.4	423.3					231.4	340.9					284.7	206					137.6	166.3					116.8	101					94.6	148.4																																																																				Not Found	Not Found	Not Found	Not Found	Not Found	Not Found	Not Found	Not Found	Not Found	Not Found	Not Found	Not Found	Not Found	Not Found	Not Found	Not Found	Not Found	Not Found	Not Found	Not Found	Not Found	Not Found	Not Found	Not Found	Not Found	Not Found	Not Found	Not Found	Not Found	Not Found	Not Found	Not Found	Not Found	Not Found	Not Found	Not Found	Not Found	High	Not Found	High	Not Found	Not Found	Not Found	Not Found	Not Found	Not Found	Not Found	Not Found	Not Found	High	Not Found	High	Not Found	Not Found	Not Found	Not Found	Not Found	Not Found	Not Found	Not Found	Not Found	High	Not Found	High	Not Found	Not Found	Not Found	Not Found	Not Found	Not Found	Not Found	Not Found	Not Found	High	Not Found	High	Not Found	Not Found	Not Found	Not Found	Not Found	Not Found	Not Found	Not Found	Not Found	High	Not Found	High	Not Found	Not Found	Not Found	Not Found	Not Found	Not Found	Not Found	Not Found	Not Found	High	Not Found	High	Not Found	Not Found	Not Found	Not Found	Not Found	Not Found	Not Found	Not Found	Not Found	High	Not Found	High	Not Found	Not Found	Not Found	Not Found	Not Found	Not Found	Not Found	Not Found	Not Found	High	Not Found	High	Not Found	Not Found	Not Found	Not Found	High	7.825e-06	1.555e-05	4.54
		Checked	Confidence	Identifying Node	PSM Ambiguity	Annotated Sequence	Modifications	# Proteins	Master Protein Accessions	Protein Accessions	# Missed Cleavages	Charge	DeltaScore	DeltaCn	Rank	Search Engine Rank	m/z [Da]	MH+ [Da]	Theo. MH+ [Da]	DeltaM [ppm]	Deltam/z [Da]	Activation Type	MS Order	Isolation Interference [%]	Average Reporter S/N	Comp. Voltage [V]	Ion Inject Time [ms]	RT [min]	First Scan	Spectrum File	File ID	Abundance: 126	Abundance: 127N	Abundance: 127C	Abundance: 128N	Abundance: 128C	Abundance: 129N	Abundance: 129C	Abundance: 130N	Abundance: 130C	Abundance: 131N	Abundance: 131C	Abundance: 132N	Abundance: 132C	Abundance: 133N	Abundance: 133C	Abundance: 134N	Quan Info	XCorr	# Protein Groups	Percolator q-Value	Percolator PEP
		FALSE	High	Sequest HT (A2)	Unambiguous	[R].aAISSGIEDPVPTLHLTER.[D]	N-Term(TMTpro)	1	O75175	O75175	0	3	0.6375	0	1	1	770.76	2310.27	2310.26	1.85	0.00143	HCD (High Energy Collision Dissociation)	MS2	37.5267	119		86	100.553	40139	010_2019_08_019_R_Wijeratne_021420_EF_F3.raw	F70.3	162.1	159.9	185.5	103.5	153.8	63.8	55.6	41.2	182.2	166.3	184.1	158.4	102.7	79.5	47.6	57.7		5.02	1	7.825e-06	2.024e-05
		FALSE	High	Sequest HT (A2)	Unambiguous	[R].aAISSGIEDPVPTLHLTER.[D]	N-Term(TMTpro)	1	O75175	O75175	0	3	0.6388	0	1	1	770.758	2310.26	2310.26	-1.16	-0.00089	HCD (High Energy Collision Dissociation)	MS2	0	142.8		86	100.505	39577	010_2019_08_019_R_Wijeratne_021420_EF_F4.raw	F70.4	199.1	217.6	230.9	127.9	130.9	73.8	61.2	53.4	222.6	211.5	239.2	182.5	103.3	86.8	53.4	90.7		4.54	1	7.825e-06	1.555e-05
	FALSE	High	[K].AAGALLNGPPQFSTAPEIK.[A]	1xTMTpro [K19]; 1xTMTpro [N-Term]	1.26369e-05	4.52754e-05	1	1	13	O75175	O75175 [517-535]		0	2490.42	215.1	230	197.1	222.9	174.9	193.4	102.8	128.8	60.8	105.1	81.1	92.3	59	59.8	53.2	51	122	115.8	169.5	189.8	175.6	210.9	117.3	116.1	156.9	177.8	195.4	208.6	118.3	127.9	177.6	164.5	206.9	190.6	57.9	79.2	81	97.4	108	102.3	48.8	49.4	77	70.7	65	68.7	36.6	33	57.5	50.8	54.2	40.4	33	23.7	50.9	36.1	64.7	46	26.2	30.5	45	45.4	38.1	48																			104.56	100.02					108.65	102.63					104.42	100.67					109.65	94.05					105.9	96.83					100.1	92.28					94.49	92.5					97.91	84				Not Found	High	Not Found	High	Not Found	High	Not Found	High	Not Found	High	Not Found	High	Not Found	High	Not Found	High	Not Found	High	Not Found	High	Not Found	High	Not Found	High	Not Found	High	Not Found	High	Not Found	High	Not Found	High	Not Found	High	Not Found	High	High	High	High	High	High	Not Found	High	Not Found	Not Found	High	Not Found	High	High	High	High	High	High	Not Found	High	Not Found	Not Found	High	Not Found	High	High	High	High	High	High	Not Found	High	Not Found	Not Found	High	Not Found	High	High	High	High	High	High	Not Found	High	Not Found	Not Found	High	Not Found	High	High	High	High	High	High	Not Found	High	Not Found	Not Found	High	Not Found	High	High	High	High	High	High	Not Found	High	Not Found	Not Found	High	Not Found	High	High	High	High	High	High	Not Found	High	Not Found	Not Found	High	Not Found	High	High	High	High	High	High	Not Found	High	Not Found	High	7.825e-06	3.036e-06	4.66
		Checked	Confidence	Identifying Node	PSM Ambiguity	Annotated Sequence	Modifications	# Proteins	Master Protein Accessions	Protein Accessions	# Missed Cleavages	Charge	DeltaScore	DeltaCn	Rank	Search Engine Rank	m/z [Da]	MH+ [Da]	Theo. MH+ [Da]	DeltaM [ppm]	Deltam/z [Da]	Activation Type	MS Order	Isolation Interference [%]	Average Reporter S/N	Comp. Voltage [V]	Ion Inject Time [ms]	RT [min]	First Scan	Spectrum File	File ID	Abundance: 126	Abundance: 127N	Abundance: 127C	Abundance: 128N	Abundance: 128C	Abundance: 129N	Abundance: 129C	Abundance: 130N	Abundance: 130C	Abundance: 131N	Abundance: 131C	Abundance: 132N	Abundance: 132C	Abundance: 133N	Abundance: 133C	Abundance: 134N	Quan Info	XCorr	# Protein Groups	Percolator q-Value	Percolator PEP
		FALSE	High	Sequest HT (A2)	Unambiguous	[K].aAGALLNGPPQFSTAPEIk.[A]	N-Term(TMTpro); K19(TMTpro)	1	O75175	O75175	0	3	0.7232	0	1	1	830.811	2490.42	2490.42	-1.64	-0.00136	HCD (High Energy Collision Dissociation)	MS2	0	72.4	-50	119	137.959	74799	2020_10_137_Wijeratne_CETSA-UPR-480TechRep_GH_F1-7.raw	F69.9	110.5	121.1	118.7	62.7	40.8	35.6	46	24.5	136.7	128.9	121.5	71.5	47.3	27.6	33.7	31.1		4.66	1	7.825e-06	3.036e-06
		FALSE	High	Sequest HT (A2)	Unambiguous	[K].aAGALLNGPPQFSTAPEIk.[A]	N-Term(TMTpro); K19(TMTpro)	1	O75175	O75175	0	3	0.7301	0	1	1	830.811	2490.42	2490.42	-1.03	-0.00086	HCD (High Energy Collision Dissociation)	MS2	0	71	-50	87	137.907	75270	2020_10_137_Wijeratne_CETSA-UPR-480TechRep_CD_F1-7.raw	F68.7	122	117.3	118.3	57.9	48.8	36.6	33	26.2	115.8	116.1	127.9	79.2	49.4	33	23.7	30.5		4.78	1	7.825e-06	7.121e-06
		FALSE	High	Sequest HT (A2)	Unambiguous	[K].aAGALLNGPPQFSTAPEIk.[A]	N-Term(TMTpro); K19(TMTpro)	1	O75175	O75175	0	3	0.6818	0	1	1	830.813	2490.43	2490.42	1.91	0.00159	HCD (High Energy Collision Dissociation)	MS2	58.0849	82.1	-50	87	138.162	75356	2020_10_137_Wijeratne_CETSA-UPR-480TechRep_CD_F1-6.raw	F68.6	128.9	132.2	136.7	69.2	57.3	38.3	35.5	21	147.8	141	144.6	105.3	53.8	39.4	31.1	31.3		3.52	1	7.825e-06	8.473e-06
		FALSE	High	Sequest HT (A2)	Unambiguous	[K].aAGALLNGPPQFSTAPEIk.[A]	N-Term(TMTpro); K19(TMTpro)	1	O75175	O75175	0	4	0.709	0	1	1	623.363	2490.43	2490.42	2.88	0.00179	HCD (High Energy Collision Dissociation)	MS2	4.02449	57.1	-50	87	138.458	75140	2020_10_137_Wijeratne_CETSA-UPR-480TechRep_AB_F1-6.raw	F67.6	94.7	91.4	71.3	42.8	30.2	34.8	27.4	25.8	103.6	100.6	82.3	59.3	52.9	38.9	28.8	28.2		4.57	1	7.825e-06	1.998e-05
		FALSE	High	Sequest HT (A2)	Unambiguous	[K].aAGALLNGPPQFSTAPEIk.[A]	N-Term(TMTpro); K19(TMTpro)	1	O75175	O75175	0	3	0.7568	0	1	1	830.814	2490.43	2490.42	2.67	0.00222	HCD (High Energy Collision Dissociation)	MS2	0	69.6	-50	87	138.971	75416	2020_10_137_Wijeratne_CETSA-UPR-480TechRep_AB_F1-7.raw	F67.7	120.4	105.7	103.6	60	30.6	46.3	31.6	27.4	126.4	122.3	111.1	69.5	52.2	53.4	31	22.8		4.77	1	7.825e-06	3.233e-06
		FALSE	High	Sequest HT (A2)	Unambiguous	[K].aAGALLNGPPQFSTAPEIk.[A]	N-Term(TMTpro); K19(TMTpro)	1	O75175	O75175	0	2	0.7749	0	1	1	1245.71	2490.42	2490.42	-0.77	-0.00096	HCD (High Energy Collision Dissociation)	MS2	0	41.8		86	127.89	48580	010_2019_08_019_R_Wijeratne_021420_EF_F7.raw	F70.7	65.6	56.8	68.9	28.8	29.2	23.8	22.7	19.2	78.6	70.9	67.5	43.7	30.6	23.3	16.5	22.9		4.22	1	7.825e-06	1.883e-05
		FALSE	High	Sequest HT (A2)	Unambiguous	[K].aAGALLNGPPQFSTAPEIk.[A]	N-Term(TMTpro); K19(TMTpro)	1	O75175	O75175	0	3	0.702	0	1	1	830.813	2490.43	2490.42	1.75	0.00145	HCD (High Energy Collision Dissociation)	MS2	0	61	-50	87	137.461	74944	2020_10_137_Wijeratne_CETSA-UPR-480TechRep_EF_F1-6.raw	F66.6	100.3	95.9	117.1	57.9	55.7	38.8	33.1	27.9	99.4	91.2	88.8	56.1	39.4	30.2	23.1	21.6		3.96	1	7.825e-06	2.283e-05
		FALSE	High	Sequest HT (A2)	Unambiguous	[K].aAGALLNGPPQFSTAPEIk.[A]	N-Term(TMTpro); K19(TMTpro)	1	O75175	O75175	0	4	0.7082	0	1	1	623.362	2490.43	2490.42	2.59	0.00161	HCD (High Energy Collision Dissociation)	MS2	22.1433	106.1	-50	87	136.834	74705	2020_10_137_Wijeratne_CETSA-UPR-480TechRep_EF_F1-7.raw	F66.7	192.8	195.3	190.4	90.7	75.9	48.6	42.5	35.5	206	198.8	174.2	80.4	63.1	40.4	27.9	35.1		4.25	1	7.825e-06	2.132e-05
		FALSE	High	Sequest HT (A2)	Unambiguous	[K].aAGALLNGPPQFSTAPEIk.[A]	N-Term(TMTpro); K19(TMTpro)	1	O75175	O75175	0	3	0.6811	0	1	1	830.812	2490.42	2490.42	0.57	0.00047	HCD (High Energy Collision Dissociation)	MS2	90.4697	83.4	-50	87	137.519	75880	2020_10_137_Wijeratne_CETSA-UPR-480TechRep_EF_F1-8.raw	F66.8	147.4	141	157.5	84.5	62.9	32.3	24.1	24.7	177.6	157.5	149.5	76.8	42	18.8	17.1	20		3.23	1	1.806e-05	4.381e-05
		FALSE	High	Sequest HT (A2)	Unambiguous	[K].aAGALLNGPPQFSTAPEIk.[A]	N-Term(TMTpro); K19(TMTpro)	1	O75175	O75175	0	4	0.6935	0	1	1	623.363	2490.43	2490.42	3.75	0.00234	HCD (High Energy Collision Dissociation)	MS2	14.2232	88.2	-50	119	137.506	74969	2020_10_137_Wijeratne_CETSA-UPR-480TechRep_EF_F1-6.raw	F66.6	144.7	142.3	150.3	79	71.7	51.7	38.5	42.2	153	156.1	138	80.7	61	40.2	27.9	33.2		4.6	1	1.806e-05	3.395e-05
		FALSE	High	Sequest HT (A2)	Unambiguous	[K].aAGALLNGPPQFSTAPEIk.[A]	N-Term(TMTpro); K19(TMTpro)	1	O75175	O75175	0	4	0.6499	0	1	1	623.363	2490.43	2490.42	3.41	0.00212	HCD (High Energy Collision Dissociation)	MS2	7.86248	41.6	-50	87	138.774	75568	2020_10_137_Wijeratne_CETSA-UPR-480TechRep_GH_F1-6b.raw	F69.8	65.1	74.3	88.2	45.3	24.2	18.6	18.7	13.6	74.2	79.7	69.1	30.8	21.4	12.8	12.3	16.9		3.37	1	4.976e-05	9.357e-05
		FALSE	High	Sequest HT (A2)	Unambiguous	[K].aAGALLNGPPQFSTAPEIk.[A]	N-Term(TMTpro); K19(TMTpro)	1	O75175	O75175	0	3	0.5694	0	1	1	830.812	2490.42	2490.42	0.02	2e-05	HCD (High Energy Collision Dissociation)	MS2	79.3327	28	-50	87	139.136	75242	2020_10_137_Wijeratne_CETSA-UPR-480TechRep_GH_F1-8.raw	F69.10	42.7	45	59.2	25	18.5	14.3	11.9	11.5	58.5	54.7	47.2	24.8	11	7.2	9.5	6.5		2.09	1	6.383e-05	0.0001623
		FALSE	High	Sequest HT (A2)	Unambiguous	[K].aAGALLNGPPQFSTAPEIk.[A]	N-Term(TMTpro); K19(TMTpro)	1	O75175	O75175	0	3	0.3558	0	1	1	830.815	2490.43	2490.42	4.11	0.00342	HCD (High Energy Collision Dissociation)	MS2	81.9328	54.5	-50	87	137.54	76205	2020_10_137_Wijeratne_CETSA-UPR-480TechRep_CD_F1-8.raw	F68.8	103.4	87.4	101.7	42.6	32	17	15.2	10.7	112.7	102.5	113.5	67.3	28.5	16.7	9.9	10.4		1.63	1	0.001926	0.01454
	FALSE	High	[K].VSEGVEQFEDIWQK.[L]	1xTMTpro [K14]; 1xTMTpro [N-Term]	4.17032e-05	4.52754e-05	1	1	18	O75175	O75175 [18-31]		0	2302.22	85	93.4	82.4	98	79.5	92	51.6	66.6	36.4	58.2	48	47.3	36.5	36.9	30.7	25.6	111.8	128	104.8	110.7	52.4	75.7	115.7	116.6	105.5	103.4	68.1	65.9	133.4	115.4	121.6	120.8	76.9	59.5	73.7	88.3	73.8	94.7	40.1	40.2	75	68.3	76	69.6	29.7	29.2	52.1	50.7	58.5	48.4	20.9	14.3	50.7	40.4	55.1	43.4	26.7	19.1	35.7	46.9	37.1	44	18.1	19.7	27.34	21.76	19.72	24.16	24.43	23.43	1.37	2.44	3.89	4.49	9.11	9.55	14.08	14.31	24.29	4.97	112.11	110.32	93.57	92.36	120.25	112.57	113.5	111.79	86	93.67	115.56	115.34	109.82	105.66	83.95	89.05	117.1	122.13	110.58	92.42	66.74	85.16	113.05	116.52	105.1	90.46	60.06	75.1	109.96	107.94	101.18	89.72	59.7	81.41	111.34	119.09	95.95	84.96	66	70.64	114.78	109.74	105.54	79.21	63.82	75.67	114.2	99.71		High	High	High	High	High	High	High	High	High	High	High	High	High	High	High	High	High	High	High	High	High	High	High	High	High	High	High	High	High	High	High	High	High	High	High	High	High	High	High	High	High	High	High	High	High	High	High	High	High	High	High	High	High	High	High	High	High	High	High	High	High	High	High	High	High	High	High	High	High	High	High	High	High	High	High	High	High	High	High	High	High	High	High	High	High	High	High	High	High	High	High	High	High	High	High	High	High	High	High	High	High	High	High	High	High	High	High	High	High	High	High	High	High	High	High	High	High	High	High	High	High	High	High	High	High	High	High	High	High	7.825e-06	1.101e-05	4.45
		Checked	Confidence	Identifying Node	PSM Ambiguity	Annotated Sequence	Modifications	# Proteins	Master Protein Accessions	Protein Accessions	# Missed Cleavages	Charge	DeltaScore	DeltaCn	Rank	Search Engine Rank	m/z [Da]	MH+ [Da]	Theo. MH+ [Da]	DeltaM [ppm]	Deltam/z [Da]	Activation Type	MS Order	Isolation Interference [%]	Average Reporter S/N	Comp. Voltage [V]	Ion Inject Time [ms]	RT [min]	First Scan	Spectrum File	File ID	Abundance: 126	Abundance: 127N	Abundance: 127C	Abundance: 128N	Abundance: 128C	Abundance: 129N	Abundance: 129C	Abundance: 130N	Abundance: 130C	Abundance: 131N	Abundance: 131C	Abundance: 132N	Abundance: 132C	Abundance: 133N	Abundance: 133C	Abundance: 134N	Quan Info	XCorr	# Protein Groups	Percolator q-Value	Percolator PEP
		FALSE	High	Sequest HT (A2)	Unambiguous	[K].vSEGVEQFEDIWQk.[L]	N-Term(TMTpro); K14(TMTpro)	1	O75175	O75175	0	3	0.7524	0	1	1	768.075	2302.21	2302.22	-4.09	-0.00314	HCD (High Energy Collision Dissociation)	MS2	39.9561	40.2		86	150.275	61240	010_2019_08_019_R_Wijeratne_021420_GH_F3.raw	F71.3	47	71.2	81.9	46.3	26	20	25.9	17.5	61.5	58.7	65.9	41.8	25.4	19.5	18.3	16.1		4.16	1	7.825e-06	1.259e-05
		FALSE	High	Sequest HT (A2)	Unambiguous	[K].vSEGVEQFEDIWQk.[L]	N-Term(TMTpro); K14(TMTpro)	1	O75175	O75175	0	3	0.7397	0	1	1	768.08	2302.23	2302.22	1.9	0.00146	HCD (High Energy Collision Dissociation)	MS2	4.19018	64.2		86	146.466	60915	010_2019_08_019_R_Wijeratne_021420_EF_F3.raw	F70.3	85.4	71.4	89.4	59.4	53.2	46.3	51.2	34.3	91.5	82.7	86.5	88	62.2	44.9	38.6	42.3		4.38	1	7.825e-06	1.234e-05
		FALSE	High	Sequest HT (A2)	Unambiguous	[K].vSEGVEQFEDIWQk.[L]	N-Term(TMTpro); K14(TMTpro)	1	O75175	O75175	0	3	0.6386	0	1	1	768.078	2302.22	2302.22	-1.26	-0.00097	HCD (High Energy Collision Dissociation)	MS2	10.5535	56.2		86	147.764	61257	010_2019_08_019_R_Wijeratne_021420_CD_F3.raw	F65.3	83.7	85.7	93.6	52.5	54.4	40.9	38.7	29.1	87.8	74.4	73	53.6	41.4	37.2	27.2	26.2		4.4	1	7.825e-06	1.784e-05
		FALSE	High	Sequest HT (A2)	Unambiguous	[K].vSEGVEQFEDIWQk.[L]	N-Term(TMTpro); K14(TMTpro)	1	O75175	O75175	0	3	0.7527	0	1	1	768.077	2302.22	2302.22	-1.8	-0.00138	HCD (High Energy Collision Dissociation)	MS2	0	58		86	148.456	58656	010_2019_08_019_R_Wijeratne_021420_GH_F5.raw	F71.5	93.6	93.6	114.6	46.7	36.7	25.2	35.4	21.5	107.7	99.1	105.1	54.4	32.9	18.3	23.1	19.8		4.65	1	7.825e-06	1.856e-05
		FALSE	High	Sequest HT (A2)	Unambiguous	[K].vSEGVEQFEDIWQk.[L]	N-Term(TMTpro); K14(TMTpro)	1	O75175	O75175	0	3	0.6093	0	1	1	768.078	2302.22	2302.22	-0.36	-0.00027	HCD (High Energy Collision Dissociation)	MS2	0	110.2		86	147.545	60477	010_2019_08_019_R_Wijeratne_021420_CD_F4.raw	F65.4	177.5	190.2	199	106	100.7	59.3	56.5	46.1	198	185	161.7	93.8	65.1	44.8	37.7	42.3		4.71	1	7.825e-06	1.628e-05
		FALSE	High	Sequest HT (A2)	Unambiguous	[K].vSEGVEQFEDIWQk.[L]	N-Term(TMTpro); K14(TMTpro)	1	O75175	O75175	0	3	0.7573	0	1	1	768.077	2302.22	2302.22	-1.56	-0.0012	HCD (High Energy Collision Dissociation)	MS2	52.268	36.8		86	149.127	59330	010_2019_08_019_R_Wijeratne_021420_GH_F4.raw	F71.4	55.1	53.8	64	37.7	25.3	17	27.9	18.4	55.8	62.7	55	38.4	24.3	15.8	21.9	15.4		4.45	1	7.825e-06	1.101e-05
		FALSE	High	Sequest HT (A2)	Unambiguous	[K].vSEGVEQFEDIWQk.[L]	N-Term(TMTpro); K14(TMTpro)	1	O75175	O75175	0	2	0.5957	0	1	1	1151.62	2302.23	2302.22	1.86	0.00214	HCD (High Energy Collision Dissociation)	MS2	36.083	48.4		86	145.768	60013	010_2019_08_019_R_Wijeratne_021420_EF_F4.raw	F70.4	79.8	79	78	34.1	37.5	26.9	21.1	16.4	74.4	75.2	89.8	49.4	35.2	28.5	25.5	23.7		2.82	1	7.825e-06	1.86e-05
		FALSE	High	Sequest HT (A2)	Unambiguous	[K].vSEGVEQFEDIWQk.[L]	N-Term(TMTpro); K14(TMTpro)	1	O75175	O75175	0	4	0.6725	0	1	1	576.31	2302.22	2302.22	-1.01	-0.00058	HCD (High Energy Collision Dissociation)	MS2	2.77338	31.6	-50	119	155.2	84854	2020_10_137_Wijeratne_CETSA-UPR-480TechRep_CD_F1-4.raw	F68.4	38	38.3	47.3	25.8	28.8	21.2	22.2	13.6	45	39.9	43.9	40.4	32	24	20.2	24.9		3.45	1	1.806e-05	3.851e-05
		FALSE	High	Sequest HT (A2)	Unambiguous	[K].vSEGVEQFEDIWQk.[L]	N-Term(TMTpro); K14(TMTpro)	1	O75175	O75175	0	4	0.6465	0	1	1	576.311	2302.22	2302.22	0.14	8e-05	HCD (High Energy Collision Dissociation)	MS2	25.7987	17.2	-50	87	157.926	86261	2020_10_137_Wijeratne_CETSA-UPR-480TechRep_AB_F1-3.raw	F67.3	21	19.4	22.6	14.1	9.6	15.8	14	9.8	25.7	27.6	22.8	18.8	18	16.1	10.6	8.5		3.14	1	3.888e-05	6.212e-05
		FALSE	High	Sequest HT (A2)	Unambiguous	[K].vSEGVEQFEDIWQk.[L]	N-Term(TMTpro); K14(TMTpro)	1	O75175	O75175	0	4	0.642	0	1	1	576.309	2302.21	2302.22	-2.73	-0.00157	HCD (High Energy Collision Dissociation)	MS2	0	24.7	-50	119	153.726	84170	2020_10_137_Wijeratne_CETSA-UPR-480TechRep_EF_F1-4.raw	F66.4	29.1	33.3	36.5	24.9	30.8	24	21.5	12.8	27.5	28.2	35.2	24.5	22.5	14.8	15.9	13		3.24	1	4.631e-05	9.012e-05
		FALSE	High	Sequest HT (A2)	Unambiguous	[K].vSEGVEQFEDIWQk.[L]	N-Term(TMTpro); K14(TMTpro)	1	O75175	O75175	0	4	0.6853	0	1	1	576.31	2302.22	2302.22	-1.01	-0.00058	HCD (High Energy Collision Dissociation)	MS2	4.40161	39.4	-50	87	157.033	85697	2020_10_137_Wijeratne_CETSA-UPR-480TechRep_AB_F1-4.raw	F67.4	48.9	52.2	44.2	37	25.8	35.4	26.3	26.7	54.3	54.9	55	49	38.4	34.5	30.2	18		3.4	1	5.743e-05	0.0001116
		FALSE	High	Sequest HT (A2)	Unambiguous	[K].vSEGVEQFEDIWQk.[L]	N-Term(TMTpro); K14(TMTpro)	1	O75175	O75175	0	4	0.6471	0	1	1	576.31	2302.22	2302.22	-1.2	-0.00069	HCD (High Energy Collision Dissociation)	MS2	0	16.7	-50	87	155.017	84904	2020_10_137_Wijeratne_CETSA-UPR-480TechRep_EF_F1-3.raw	F66.3	18.2	18.8	24.9	19.3	17.5	13.3	11.7	10	23.2	18.4	22.4	22.7	16	10.3	9.2	11.2		2.89	1	6.383e-05	0.0001421
		FALSE	High	Sequest HT (A2)	Unambiguous	[K].vSEGVEQFEDIWQk.[L]	N-Term(TMTpro); K14(TMTpro)	1	O75175	O75175	0	2	0.6398	0	1	1	1151.61	2302.21	2302.22	-2.9	-0.00334	HCD (High Energy Collision Dissociation)	MS2	0	36.6		86	147.32	59586	010_2019_08_019_R_Wijeratne_021420_AB_F5.raw	F64.5	62.1	56.4	52.1	27.4	20.3	26.8	15.8	12.6	64.2	64.8	56	35.7	34.8	23.4	20.5	13		2.36	1	7.64e-05	0.0002584
		FALSE	High	Sequest HT (A2)	Unambiguous	[K].vSEGVEQFEDIWQk.[L]	N-Term(TMTpro); K14(TMTpro)	1	O75175	O75175	0	2	0.6729	0	1	1	1151.61	2302.22	2302.22	-1.57	-0.00181	HCD (High Energy Collision Dissociation)	MS2	31.7249	28.9		86	148.131	60465	010_2019_08_019_R_Wijeratne_021420_AB_F4.raw	F64.4	41.3	38.4	42.6	24.7	17.1	18.2	17.2	13.2	44.9	51.7	52.7	29.8	25.3	20.8	12.8	11.7		2.14	1	8.68e-05	0.0003494
		FALSE	High	Sequest HT (A2)	Unambiguous	[K].vSEGVEQFEDIWQk.[L]	N-Term(TMTpro); K14(TMTpro)	1	O75175	O75175	0	3	0.648	0	1	1	768.079	2302.22	2302.22	0.06	5e-05	HCD (High Energy Collision Dissociation)	MS2	19.8531	30.8		54.834	148.261	57672	010_2019_08_019_R_Wijeratne_021420_GH_F6.raw	F71.6	43.6	49.8	54.3	27.2	21.2	15.3	21.4	16.4	55.3	48.9	49	33.3	21.4	11.2	12.5	11.5		3.21	1	9.608e-05	0.0004535
		FALSE	High	Sequest HT (A2)	Unambiguous	[K].vSEGVEQFEDIWQk.[L]	N-Term(TMTpro); K14(TMTpro)	1	O75175	O75175	0	2	0.5859	0	1	1	1151.61	2302.21	2302.22	-4.87	-0.0056	HCD (High Energy Collision Dissociation)	MS2	0	41.2		62.921	147.021	59594	010_2019_08_019_R_Wijeratne_021420_EF_F5.raw	F70.5	67.1	63.4	73.4	29.7	28.9	18.6	19	9.6	75.7	71.5	77.2	52.7	28.3	19.8	11.1	13.9		1.98	1	0.0001036	0.0005294
		FALSE	High	Sequest HT (A2)	Unambiguous	[K].vSEGVEQFEDIWQk.[L]	N-Term(TMTpro); K14(TMTpro)	1	O75175	O75175	0	4	0.5897	0	1	1	576.311	2302.22	2302.22	1.3	0.00075	HCD (High Energy Collision Dissociation)	MS2	9.80261	13.2	-50	87	155.466	85264	2020_10_137_Wijeratne_CETSA-UPR-480TechRep_GH_F1-3.raw	F69.3	14.9	21.6	23.6	13.4	10.5	7.2	8.6	5.9	25.5	21	16.1	12.5	10.7	4.2	6.8	8.2		2.34	1	0.0002194	0.001496
		FALSE	High	Sequest HT (A2)	Unambiguous	[K].vSEGVEQFEDIWQk.[L]	N-Term(TMTpro); K14(TMTpro)	1	O75175	O75175	0	2	0.2727	0	1	1	1151.61	2302.22	2302.22	0.45	0.00052	HCD (High Energy Collision Dissociation)	MS2	0	47.4		86	145.906	58374	010_2019_08_019_R_Wijeratne_021420_CD_F6.raw	F65.6	67.5	73.8	83.5	52.3	40.4	27.6	20.7	18.4	78.4	81.6	68.6	45.4	39.1	25.3	16.1	19.8		1.32	1	0.002314	0.01777
	FALSE	High	[R].STDSEVSQSPAK.[N]	1xTMTpro [K12]; 1xTMTpro [N-Term]	0.000121897	7.86418e-05	1	1	21	O75175	O75175 [291-302]		0	1843.99	195	234.5	147.4	120.8	181.9	219.2	129.3	166.3	82.7	132.1	120.2	137	85.6	93	86.1	68.4	76.6	86	101.1	103.6	87.7	113.7	76.9	80.9	87.7	96.6	100.4	104.7	90.9	85.9	101.9	94.5	120	101.9	57.2	81.1	69.5	87.5	72.6	82.7	63.9	54.7	72.4	61.9	50.7	70	49.4	50.8	55.5	53	53.9	43.3	43.5	39.7	55.8	47.4	70.5	61.2	42.4	46.4	52	51.3	48.9	55.1	17.34	19.3	10.29	2.16	24.06	17.26	18.92	22.58	13.37	13.11	17.28	20.42	21.23	21.86	19.04	22.24	88.12	79.52	105.76	110.06	78.3	69.82	84.29	88.8	111.94	108.76	77.55	80.61	86.14	92.45	108.95	108.68	68.55	75.66	72.09	87.59	118.56	102.59	72.47	68.13	67.26	91.52	117.32	109.72	68.45	69.96	68.27	83.73	118.49	105.8	73.13	71.13	79.52	71.86	111.79	107.5	58.99	64.28	71.57	93.71	114.99	111.02	67.08	58.37		High	High	High	High	High	High	High	High	High	High	High	High	High	High	High	High	High	High	High	High	High	High	High	High	High	High	High	High	High	High	High	High	High	High	High	High	High	High	High	High	High	High	High	High	High	High	High	High	High	High	High	High	High	High	High	High	High	High	High	High	High	High	High	High	High	High	High	High	High	High	High	High	High	High	High	High	High	High	High	High	High	High	High	High	High	High	High	High	High	High	High	High	High	High	High	High	High	High	High	High	High	High	High	High	High	High	High	High	High	High	High	High	High	High	High	High	High	High	High	High	High	High	High	High	High	High	High	High	High	1.806e-05	3.691e-05	3.65
		Checked	Confidence	Identifying Node	PSM Ambiguity	Annotated Sequence	Modifications	# Proteins	Master Protein Accessions	Protein Accessions	# Missed Cleavages	Charge	DeltaScore	DeltaCn	Rank	Search Engine Rank	m/z [Da]	MH+ [Da]	Theo. MH+ [Da]	DeltaM [ppm]	Deltam/z [Da]	Activation Type	MS Order	Isolation Interference [%]	Average Reporter S/N	Comp. Voltage [V]	Ion Inject Time [ms]	RT [min]	First Scan	Spectrum File	File ID	Abundance: 126	Abundance: 127N	Abundance: 127C	Abundance: 128N	Abundance: 128C	Abundance: 129N	Abundance: 129C	Abundance: 130N	Abundance: 130C	Abundance: 131N	Abundance: 131C	Abundance: 132N	Abundance: 132C	Abundance: 133N	Abundance: 133C	Abundance: 134N	Quan Info	XCorr	# Protein Groups	Percolator q-Value	Percolator PEP
		FALSE	High	Sequest HT (A2)	Unambiguous	[R].sTDSEVSQSPAk.[N]	N-Term(TMTpro); K12(TMTpro)	1	O75175	O75175	0	2	0.7011	0	1	1	922.498	1843.99	1843.99	-0.68	-0.00063	HCD (High Energy Collision Dissociation)	MS2	0	20.7		86	29.218	9994	010_2019_08_019_R_Wijeratne_021420_GH_F3.raw	F71.3	24	24.6	34.3	18	13.1	15.3	20.6	13	27.1	25.2	25.7	23.8	20.3	14.4	16.7	15		2.71	1	1.806e-05	4.034e-05
		FALSE	High	Sequest HT (A2)	Unambiguous	[R].sTDSEVSQSPAk.[N]	N-Term(TMTpro); K12(TMTpro)	1	O75175	O75175	0	3	0.7068	0	1	1	615.337	1844	1843.99	3.24	0.00199	HCD (High Energy Collision Dissociation)	MS2	0	72.9	-50	87	38.7394	20029	2020_10_137_Wijeratne_CETSA-UPR-480TechRep_GH_F1-3.raw	F69.3	88	100.7	111	71	50.2	57.8	61.9	45.2	102.6	103.6	96.5	73.2	63.6	42.5	50.4	48.5		3.65	1	1.806e-05	3.691e-05
		FALSE	High	Sequest HT (A2)	Unambiguous	[R].sTDSEVSQSPAk.[N]	N-Term(TMTpro); K12(TMTpro)	1	O75175	O75175	0	3	0.7228	0	1	1	615.336	1843.99	1843.99	1.71	0.00105	HCD (High Energy Collision Dissociation)	MS2	45.0145	61.8	-50	87	38.8798	19849	2020_10_137_Wijeratne_CETSA-UPR-480TechRep_GH_F1-2.raw	F69.2	75.6	85.1	92.7	56.8	35.8	37.7	48	36.7	92.7	96.5	88.7	66.6	56.8	32.8	49.6	36.9		3.68	1	1.806e-05	4.133e-05
		FALSE	High	Sequest HT (A2)	Unambiguous	[R].sTDSEVSQSPAk.[N]	N-Term(TMTpro); K12(TMTpro)	1	O75175	O75175	0	3	0.7493	0	1	1	615.336	1843.99	1843.99	2.53	0.00156	HCD (High Energy Collision Dissociation)	MS2	0	57.4	-50	87	39.7069	20250	2020_10_137_Wijeratne_CETSA-UPR-480TechRep_CD_F1-3.raw	F68.3	77.2	74.7	90.5	40.1	45.5	38.8	37.6	34.5	68.3	77.6	82.4	77.1	49	44.8	29.5	51		3.51	1	2.835e-05	4.763e-05
		FALSE	High	Sequest HT (A2)	Unambiguous	[R].sTDSEVSQSPAk.[N]	N-Term(TMTpro); K12(TMTpro)	1	O75175	O75175	0	3	0.7619	0	1	1	615.336	1843.99	1843.99	2.55	0.00157	HCD (High Energy Collision Dissociation)	MS2	0	56.2	-50	87	39.4159	20156	2020_10_137_Wijeratne_CETSA-UPR-480TechRep_EF_F1-2.raw	F66.2	63.6	67.6	76.7	64.3	62.6	44.5	48.7	46.2	79.1	69.5	68	58	44	38.4	32.2	35.4		3.57	1	3.666e-05	5.381e-05
		FALSE	High	Sequest HT (A2)	Unambiguous	[R].sTDSEVSQSPAk.[N]	N-Term(TMTpro); K12(TMTpro)	1	O75175	O75175	0	3	0.7519	0	1	1	615.334	1843.99	1843.99	-0.79	-0.00048	HCD (High Energy Collision Dissociation)	MS2	0	93.1		86	28.8599	9595	010_2019_08_019_R_Wijeratne_021420_AB_F2.raw	F64.2	129.7	106.5	117.9	90.5	54.9	77.8	52.3	53.8	161.6	103	151.5	110.5	92.1	88.7	57.8	40.8		3.87	1	3.666e-05	5.242e-05
		FALSE	High	Sequest HT (A2)	Unambiguous	[R].sTDSEVSQSPAk.[N]	N-Term(TMTpro); K12(TMTpro)	1	O75175	O75175	0	3	0.622	0	1	1	615.333	1843.98	1843.99	-2.37	-0.00146	HCD (High Energy Collision Dissociation)	MS2	59.9717	41.1	-50	87	43.2839	21145	2020_10_137_Wijeratne_CETSA-UPR-480TechRep_AB_F1-1.raw	F67.1	53	37.4	56.9	38.5	24.3	42.7	29.4	32.7	61.4	37.5	61.4	51.8	46.7	43.4	24.7	16.1		3.28	1	3.888e-05	6.214e-05
		FALSE	High	Sequest HT (A2)	Unambiguous	[R].sTDSEVSQSPAk.[N]	N-Term(TMTpro); K12(TMTpro)	1	O75175	O75175	0	2	0.6486	0	1	1	922.498	1843.99	1843.99	-0.78	-0.00072	HCD (High Energy Collision Dissociation)	MS2	0	26.1		86	26.577	9302	010_2019_08_019_R_Wijeratne_021420_EF_F3.raw	F70.3	38.4	29.9	36.7	20.6	22.1	16.5	19.1	16.7	36.6	34.9	34.2	34.9	22	20.1	17.5	17.8		2.76	1	3.888e-05	6.332e-05
		FALSE	High	Sequest HT (A2)	Unambiguous	[R].sTDSEVSQSPAk.[N]	N-Term(TMTpro); K12(TMTpro)	1	O75175	O75175	0	3	0.7	0	1	1	615.334	1843.99	1843.99	-0.85	-0.00053	HCD (High Energy Collision Dissociation)	MS2	54.5214	57.8	-50	87	40.4033	20473	2020_10_137_Wijeratne_CETSA-UPR-480TechRep_CD_F1-2.raw	F68.2	72.4	65.9	72.8	50.1	52.9	41.3	39.5	36.9	79.4	76.7	73.2	81	55.4	47.9	38.5	41.1		3.5	1	3.888e-05	5.817e-05
		FALSE	High	Sequest HT (A2)	Unambiguous	[R].sTDSEVSQSPAk.[N]	N-Term(TMTpro); K12(TMTpro)	1	O75175	O75175	0	3	0.6888	0	1	1	615.334	1843.99	1843.99	-0.77	-0.00047	HCD (High Energy Collision Dissociation)	MS2	34.3143	61.2	-50	87	41.4729	21131	2020_10_137_Wijeratne_CETSA-UPR-480TechRep_AB_F1-3.raw	F67.3	87.1	69.6	74.7	56.4	36.3	58.6	40.5	42.7	104.3	41.2	96.2	70.7	59.8	64.5	43	32.9		3.31	1	4.171e-05	7.023e-05
		FALSE	High	Sequest HT (A2)	Unambiguous	[R].sTDSEVSQSPAk.[N]	N-Term(TMTpro); K12(TMTpro)	1	O75175	O75175	0	3	0.7624	0	1	1	615.338	1844	1843.99	5.5	0.00338	HCD (High Energy Collision Dissociation)	MS2	37.2645	51.8	-50	87	38.7088	19771	2020_10_137_Wijeratne_CETSA-UPR-480TechRep_EF_F1-4.raw	F66.4	71.1	61.1	74.8	56.5	57.2	47.8	32.3	36.7	75.1	65	65.1	52	40.8	31.4	30.8	31		3.62	1	4.276e-05	8.556e-05
		FALSE	High	Sequest HT (A2)	Unambiguous	[R].sTDSEVSQSPAk.[N]	N-Term(TMTpro); K12(TMTpro)	1	O75175	O75175	0	2	0.717	0	1	1	922.498	1843.99	1843.99	0.07	6e-05	HCD (High Energy Collision Dissociation)	MS2	0	28.3		86	28.1565	9845	010_2019_08_019_R_Wijeratne_021420_AB_F3.raw	F64.3	42.7	30.5	35.3	22.5	20.3	28.5	21.3	21.4	42.8	16	42.4	31.1	28.3	29.8	21.8	17.6		2.65	1	5.169e-05	9.632e-05
		FALSE	High	Sequest HT (A2)	Unambiguous	[R].sTDSEVSQSPAk.[N]	N-Term(TMTpro); K12(TMTpro)	1	O75175	O75175	0	2	0.6154	0	1	1	922.499	1843.99	1843.99	1.01	0.00093	HCD (High Energy Collision Dissociation)	MS2	0	23.8		86	29.0377	9745	010_2019_08_019_R_Wijeratne_021420_GH_F2.raw	F71.2	23	29.6	36.4	23.2	16.8	15.1	24.6	16.2	39.1	29.6	30.4	25.1	20.4	10.5	20.8	20.5		2.08	1	5.169e-05	0.0001012
		FALSE	High	Sequest HT (A2)	Unambiguous	[R].sTDSEVSQSPAk.[N]	N-Term(TMTpro); K12(TMTpro)	1	O75175	O75175	0	3	0.7579	0	1	1	615.339	1844	1843.99	6.8	0.00418	HCD (High Energy Collision Dissociation)	MS2	11.8576	67.2	-50	87	38.6481	19846	2020_10_137_Wijeratne_CETSA-UPR-480TechRep_EF_F1-3.raw	F66.3	89.9	83.5	77.8	72.7	77.4	63.7	47.4	47.7	84.9	84.2	82.3	70.4	58.8	43.7	40.1	50.6		4.13	1	5.743e-05	0.00011
		FALSE	High	Sequest HT (A2)	Unambiguous	[R].sTDSEVSQSPAk.[N]	N-Term(TMTpro); K12(TMTpro)	1	O75175	O75175	0	3	0.6847	0	1	1	615.335	1843.99	1843.99	0.37	0.00023	HCD (High Energy Collision Dissociation)	MS2	36.5191	38.7	-50	87	39.6846	19884	2020_10_137_Wijeratne_CETSA-UPR-480TechRep_EF_F1-1.raw	F66.1	41.6	44.8	53.7	40.8	40.1	31	34.8	31.4	54.4	48.6	45.8	38.9	30.7	26	25.3	30.8		2.95	1	6.383e-05	0.0001509
		FALSE	High	Sequest HT (A2)	Unambiguous	[R].sTDSEVSQSPAk.[N]	N-Term(TMTpro); K12(TMTpro)	1	O75175	O75175	0	2	0.6714	0	1	1	922.496	1843.99	1843.99	-2.25	-0.00208	HCD (High Energy Collision Dissociation)	MS2	0	16.4		86	27.6441	9655	010_2019_08_019_R_Wijeratne_021420_CD_F3.raw	F65.3	17.8	19.5	20.9	14.5	18	14.8	11.7	12.8	22.4	20.1	18.6	18.6	13.5	13.6	11.7	13.6		2.1	1	6.555e-05	0.0001695
		FALSE	High	Sequest HT (A2)	Unambiguous	[R].sTDSEVSQSPAk.[N]	N-Term(TMTpro); K12(TMTpro)	1	O75175	O75175	0	3	0.6739	0	1	1	615.335	1843.99	1843.99	0.27	0.00016	HCD (High Energy Collision Dissociation)	MS2	10.343	57.9	-50	87	42.8332	21475	2020_10_137_Wijeratne_CETSA-UPR-480TechRep_AB_F1-2.raw	F67.2	82.8	50.5	85.7	59.4	32	45.7	36.6	34	102	49	91.6	81	51.8	55.9	39.9	29.1		2.3	1	8.285e-05	0.0003379
		FALSE	High	Sequest HT (A2)	Unambiguous	[R].sTDSEVSQSPAk.[N]	N-Term(TMTpro); K12(TMTpro)	1	O75175	O75175	0	3	0.6585	0	1	1	615.335	1843.99	1843.99	0.68	0.00042	HCD (High Energy Collision Dissociation)	MS2	17.4636	35.2	-50	87	40.8098	20251	2020_10_137_Wijeratne_CETSA-UPR-480TechRep_CD_F1-1.raw	F68.1	40.5	39.8	47.3	35.5	29.6	22.4	23	20	49.2	46.6	53.1	46.6	34.1	27.2	18.8	29.5		2.46	1	8.68e-05	0.0003716
		FALSE	High	Sequest HT (A2)	Unambiguous	[R].sTDSEVSQSPAk.[N]	N-Term(TMTpro); K12(TMTpro)	1	O75175	O75175	0	2	0.5973	0	1	1	922.497	1843.99	1843.99	-1.38	-0.00127	HCD (High Energy Collision Dissociation)	MS2	0	16.4		86	28.0736	9574	010_2019_08_019_R_Wijeratne_021420_CD_F2.raw	F65.2	19.1	19.2	23.9	18.1	20.1	14.4	11.3	11.5	23.1	18.6	20.7	20.7	11.8	12.1	11	7.3		2.26	1	0.0001215	0.0007053
		FALSE	High	Sequest HT (A2)	Unambiguous	[R].sTDSEVSQSPAk.[N]	N-Term(TMTpro); K12(TMTpro)	1	O75175	O75175	0	3	0.5524	0	1	1	615.337	1844	1843.99	3.32	0.00204	HCD (High Energy Collision Dissociation)	MS2	41.695	33.7	-50	87	39.1165	19919	2020_10_137_Wijeratne_CETSA-UPR-480TechRep_CD_F1-4.raw	F68.4	41.2	38.4	46.6	24.8	32.1	22.5	21.5	19.6	44.9	45.1	52.2	43.5	35	28.3	21.3	22.5		2.1	1	0.0004321	0.00344
		FALSE	High	Sequest HT (A2)	Unambiguous	[R].sTDSEVSQSPAk.[N]	N-Term(TMTpro); K12(TMTpro)	1	O75175	O75175	0	3	0.5535	0	1	1	615.336	1843.99	1843.99	2.72	0.00167	HCD (High Energy Collision Dissociation)	MS2	24.8246	36.9	-50	87	41.841	21339	2020_10_137_Wijeratne_CETSA-UPR-480TechRep_AB_F1-3.raw	F67.3	50.7	38.4	55.6	32.1	22.6	31.6	22.5	21.9	62.7	32.5	60	43.7	33.4	38.1	25.8	18.2		2.15	1	0.0008005	0.005904
	FALSE	High	[K].TWVASNEIK.[D]	1xTMTpro [K9]; 1xTMTpro [N-Term]	0.000350016	0.000129361	1	1	7	O75175	O75175 [64-72]		0	1655.96	142.6	158.8	132.7	151	120.6	161	102.3	115.1	55	93.9	98.1	100.3	72.6	81.1	67.4	56.3	53.5	62.4			150.3	183.3	59.4	66.4			158.9	182.4	66.1	72			203.3	171.9	33	65.3			118.4	121.4	34.1	39.3			75.8	88.4	24.8	32.5			77.4	55.3	20.6	20.1			98.2	69.8	22.2	20.8			69	70.5																																																																		High	High	High	High	High	High	High	High	High	High	High	High	High	High	High	High	High	High	High	High	High	High	High	High	High	High	High	High	High	High	High	High	Not Found	High	Not Found	High	High	Not Found	High	Not Found	High	High	High	High	Not Found	High	Not Found	High	High	Not Found	High	Not Found	High	High	High	High	Not Found	High	Not Found	High	High	Not Found	High	Not Found	High	High	High	High	Not Found	High	Not Found	High	High	Not Found	High	Not Found	High	High	High	High	Not Found	High	Not Found	High	High	Not Found	High	Not Found	High	High	High	High	Not Found	High	Not Found	High	High	Not Found	High	Not Found	High	High	High	High	Not Found	High	Not Found	High	High	Not Found	High	Not Found	High	High	High	High	Not Found	High	Not Found	High	High	Not Found	High	Not Found	High	High	High	High	High	5.169e-05	0.0001026	3.83
		Checked	Confidence	Identifying Node	PSM Ambiguity	Annotated Sequence	Modifications	# Proteins	Master Protein Accessions	Protein Accessions	# Missed Cleavages	Charge	DeltaScore	DeltaCn	Rank	Search Engine Rank	m/z [Da]	MH+ [Da]	Theo. MH+ [Da]	DeltaM [ppm]	Deltam/z [Da]	Activation Type	MS Order	Isolation Interference [%]	Average Reporter S/N	Comp. Voltage [V]	Ion Inject Time [ms]	RT [min]	First Scan	Spectrum File	File ID	Abundance: 126	Abundance: 127N	Abundance: 127C	Abundance: 128N	Abundance: 128C	Abundance: 129N	Abundance: 129C	Abundance: 130N	Abundance: 130C	Abundance: 131N	Abundance: 131C	Abundance: 132N	Abundance: 132C	Abundance: 133N	Abundance: 133C	Abundance: 134N	Quan Info	XCorr	# Protein Groups	Percolator q-Value	Percolator PEP
		FALSE	High	Sequest HT (A2)	Unambiguous	[K].tWVASNEIk.[D]	N-Term(TMTpro); K9(TMTpro)	1	O75175	O75175	0	3	0.5326	0	1	1	552.658	1655.96	1655.96	-1.2	-0.00066	HCD (High Energy Collision Dissociation)	MS2	57.1491	112.4	-50	53.955	86.7004	46537	2020_10_137_Wijeratne_CETSA-UPR-480TechRep_EF_F1-6.raw	F66.6	156.4	150.1	182.8	117.4	117	88.7	74.8	62.3	174.1	158.8	146.2	106.9	87	66.8	59.5	49.2		3.83	1	5.169e-05	0.0001026
		FALSE	High	Sequest HT (A2)	Unambiguous	[K].tWVASNEIk.[D]	N-Term(TMTpro); K9(TMTpro)	1	O75175	O75175	0	2	0.5076	0	1	1	828.484	1655.96	1655.96	-0.02	-2e-05	HCD (High Energy Collision Dissociation)	MS2	0	118.4		86	69.6491	24426	010_2019_08_019_R_Wijeratne_021420_GH_F7.raw	F71.7	150.3	158.9	203.3	118.4	75.8	77.4	98.2	69	183.3	182.4	171.9	121.4	88.4	55.3	69.8	70.5		2.62	1	6.383e-05	0.0001317
		FALSE	High	Sequest HT (A2)	Unambiguous	[K].tWVASNEIk.[D]	N-Term(TMTpro); K9(TMTpro)	1	O75175	O75175	0	2	0.4016	0	1	1	828.486	1655.97	1655.96	2.31	0.00191	HCD (High Energy Collision Dissociation)	MS2	33.9806	106.8		86	69.4776	24772	010_2019_08_019_R_Wijeratne_021420_AB_F6.raw	F64.6	142.6	132.7	120.6	102.3	55	98.1	72.6	67.4	158.8	151	161	115.1	93.9	100.3	81.1	56.3		2.54	1	7.082e-05	0.0002181
		FALSE	High	Sequest HT (A2)	Unambiguous	[K].tWVASNEIk.[D]	N-Term(TMTpro); K9(TMTpro)	1	O75175	O75175	0	3	0.5397	0	1	1	552.658	1655.96	1655.96	-1.47	-0.00081	HCD (High Energy Collision Dissociation)	MS2	72.794	174.6	-50	119	88.7166	47339	2020_10_137_Wijeratne_CETSA-UPR-480TechRep_CD_F1-5.raw	F68.5	279.7	293.4	327.5	131.5	126.2	68.6	59.5	40.4	327.7	305.1	321.9	210	124.5	81.9	46.2	49		1.89	1	0.0001015	0.0004879
		FALSE	High	Sequest HT (A2)	Unambiguous	[K].tWVASNEIk.[D]	N-Term(TMTpro); K9(TMTpro)	1	O75175	O75175	0	3	0.5107	0	1	1	552.656	1655.95	1655.96	-5.1	-0.00282	HCD (High Energy Collision Dissociation)	MS2	73.1281	142.4	-50	87	88.9144	47657	2020_10_137_Wijeratne_CETSA-UPR-480TechRep_AB_F1-5.raw	F67.5	215.1	174.6	189.5	123.2	87.7	116	81.2	75	231.2	222	205.1	157.9	131.7	106.1	92.8	68.8		2.33	1	0.0001854	0.001288
		FALSE	High	Sequest HT (A2)	Unambiguous	[K].tWVASNEIk.[D]	N-Term(TMTpro); K9(TMTpro)	1	O75175	O75175	0	2	0.6486	0	1	1	828.491	1655.97	1655.96	8.09	0.0067	HCD (High Energy Collision Dissociation)	MS2	0	43.3	-50	87	87.2433	46824	2020_10_137_Wijeratne_CETSA-UPR-480TechRep_CD_F1-6.raw	F68.6	53.5	59.4	66.1	33	34.1	24.8	20.6	22.2	62.4	66.4	72	65.3	39.3	32.5	20.1	20.8		2.76	1	0.0006867	0.005073
		FALSE	High	Sequest HT (A2)	Unambiguous	[K].tWVASNEIk.[D]	N-Term(TMTpro); K9(TMTpro)	1	O75175	O75175	0	3	0.534	0	1	1	552.659	1655.96	1655.96	0.41	0.00023	HCD (High Energy Collision Dissociation)	MS2	80.8023	79.5	-50	87	89.3309	47465	2020_10_137_Wijeratne_CETSA-UPR-480TechRep_GH_F1-8.raw	F69.10	147.5	141.7	154.9	70.4	44.6	34.5	38.5	20.8	154.3	143.3	144.9	62.4	42.1	24.7	20.9	26.7		1.91	1	0.001914	0.01432
	FALSE	High	[K].KVSEGVEQFEDIWQK.[L]	2xTMTpro [K1; K15]; 1xTMTpro [N-Term]	0.000340498	0.000129361	1	1	6	O75175	O75175 [17-31]		1	2734.52																	95.6	100.3			145.6	170.6	90.5	97.7			166.6	178.5	83.4	101.4			183.7	171	55.8	78.2			94.4	94.3	46.9	51.4			58.9	76.8	29.8	27.7			54.7	42.7	22.6	23.6			66.6	45.9	20.9	23.6			39.5	39.6																																																																		Not Found	High	Not Found	High	Not Found	High	Not Found	High	Not Found	High	Not Found	High	Not Found	High	Not Found	High	Not Found	High	Not Found	High	Not Found	High	Not Found	High	Not Found	High	Not Found	High	Not Found	High	Not Found	High	Not Found	High	Not Found	High	Not Found	Not Found	Not Found	Not Found	High	Not Found	High	Not Found	Not Found	High	Not Found	High	Not Found	Not Found	Not Found	Not Found	High	Not Found	High	Not Found	Not Found	High	Not Found	High	Not Found	Not Found	Not Found	Not Found	High	Not Found	High	Not Found	Not Found	High	Not Found	High	Not Found	Not Found	Not Found	Not Found	High	Not Found	High	Not Found	Not Found	High	Not Found	High	Not Found	Not Found	Not Found	Not Found	High	Not Found	High	Not Found	Not Found	High	Not Found	High	Not Found	Not Found	Not Found	Not Found	High	Not Found	High	Not Found	Not Found	High	Not Found	High	Not Found	Not Found	Not Found	Not Found	High	Not Found	High	Not Found	Not Found	High	Not Found	High	Not Found	Not Found	Not Found	Not Found	High	Not Found	High	Not Found	High	5.169e-05	0.0001003	3.27
		Checked	Confidence	Identifying Node	PSM Ambiguity	Annotated Sequence	Modifications	# Proteins	Master Protein Accessions	Protein Accessions	# Missed Cleavages	Charge	DeltaScore	DeltaCn	Rank	Search Engine Rank	m/z [Da]	MH+ [Da]	Theo. MH+ [Da]	DeltaM [ppm]	Deltam/z [Da]	Activation Type	MS Order	Isolation Interference [%]	Average Reporter S/N	Comp. Voltage [V]	Ion Inject Time [ms]	RT [min]	First Scan	Spectrum File	File ID	Abundance: 126	Abundance: 127N	Abundance: 127C	Abundance: 128N	Abundance: 128C	Abundance: 129N	Abundance: 129C	Abundance: 130N	Abundance: 130C	Abundance: 131N	Abundance: 131C	Abundance: 132N	Abundance: 132C	Abundance: 133N	Abundance: 133C	Abundance: 134N	Quan Info	XCorr	# Protein Groups	Percolator q-Value	Percolator PEP
		FALSE	High	Sequest HT (A2)	Unambiguous	[K].kVSEGVEQFEDIWQk.[L]	N-Term(TMTpro); K1(TMTpro); K15(TMTpro)	1	O75175	O75175	1	4	0.6086	0	1	1	684.385	2734.52	2734.52	-1.39	-0.00095	HCD (High Energy Collision Dissociation)	MS2	0	37.3	-50	87	137.076	74889	2020_10_137_Wijeratne_CETSA-UPR-480TechRep_GH_F1-5.raw	F69.6	52	61.5	61.9	36.6	22.6	25.6	25.8	16.3	56.5	67.5	58.4	36.6	30.6	14.6	16.7	13.2		3.27	1	5.169e-05	0.0001003
		FALSE	High	Sequest HT (A2)	Unambiguous	[K].kVSEGVEQFEDIWQk.[L]	N-Term(TMTpro); K1(TMTpro); K15(TMTpro)	1	O75175	O75175	1	4	0.6271	0	1	1	684.386	2734.52	2734.52	0.16	0.00011	HCD (High Energy Collision Dissociation)	MS2	0	36.5	-50	87	137.635	74708	2020_10_137_Wijeratne_CETSA-UPR-480TechRep_CD_F1-5.raw	F68.5	51.8	53.8	52.7	37.2	30.5	21	16.5	13.4	61.1	58.2	60.3	44.2	37	17.4	14.7	14.4		3.03	1	0.0001003	0.0004779
		FALSE	High	Sequest HT (A2)	Unambiguous	[K].kVSEGVEQFEDIWQk.[L]	N-Term(TMTpro); K1(TMTpro); K15(TMTpro)	1	O75175	O75175	1	4	0.5139	0	1	1	684.389	2734.53	2734.52	3.4	0.00233	HCD (High Energy Collision Dissociation)	MS2	83.4645	50	-50	87	140.088	76243	2020_10_137_Wijeratne_CETSA-UPR-480TechRep_AB_F1-4.raw	F67.4	65.1	64.1	61.4	49.5	29.9	43.2	37.3	28.8	79.1	80.2	66.6	52.4	45.8	44.3	27	24.8		2.51	1	0.0007279	0.005416
		FALSE	High	Sequest HT (A2)	Unambiguous	[K].kVSEGVEQFEDIWQk.[L]	N-Term(TMTpro); K1(TMTpro); K15(TMTpro)	1	O75175	O75175	1	4	0.5992	0	1	1	684.389	2734.53	2734.52	3.57	0.00244	HCD (High Energy Collision Dissociation)	MS2	0	29	-50	87	137.764	75205	2020_10_137_Wijeratne_CETSA-UPR-480TechRep_GH_F1-4b.raw	F69.5	43.7	46.4	52.1	28.8	16.7	12.7	19.1	9.3	52.3	50.5	47.6	25.4	21.7	12.3	13	12.7		2.37	1	0.0009992	0.006982
		FALSE	High	Sequest HT (A2)	Unambiguous	[K].kVSEGVEQFEDIWQk.[L]	N-Term(TMTpro); K1(TMTpro); K15(TMTpro)	1	O75175	O75175	1	4	0.5847	0	1	1	684.391	2734.54	2734.52	6.47	0.00442	HCD (High Energy Collision Dissociation)	MS2	45.0069	35.5	-50	87	136.942	74814	2020_10_137_Wijeratne_CETSA-UPR-480TechRep_GH_F1-5.raw	F69.6	49.9	58.7	69.7	29	19.6	16.4	21.7	13.9	61.8	60.5	65	32.3	24.5	15.8	16.2	13.7		2.36	1	0.001247	0.00866
		FALSE	High	Sequest HT (A2)	Unambiguous	[K].kVSEGVEQFEDIWQk.[L]	N-Term(TMTpro); K1(TMTpro); K15(TMTpro)	1	O75175	O75175	1	4	0.2868	0	1	1	684.385	2734.52	2734.52	-2.15	-0.00147	HCD (High Energy Collision Dissociation)	MS2	0	22.8	-50	87	137.577	75030	2020_10_137_Wijeratne_CETSA-UPR-480TechRep_CD_F1-4.raw	F68.4	43.8	36.7	30.7	18.6	16.4	8.8	6.1	7.5	39.2	39.5	41.1	34	14.4	10.3	8.9	9.2		1.36	1	0.002946	0.02528
	FALSE	High	[K].APEPLSSLK.[S]	1xTMTpro [K9]; 1xTMTpro [N-Term]	0.000578115	0.000129361	1	1	12	O75175	O75175 [536-544]		0	1549.94	230.7	252.5	195.1	233.4	186.9	217.2	113.8	152.2	74	131.8	87.8	103.1	68.9	71.3	58.8	52.8	110.9	107.4	328	373.1	139.4	169.7	95.3	96.9	322.4	341.9	140.2	177.6	102.3	105.8	352.5	358.5	165.4	141	52.2	69.9	197.7	237.2	74.1	91.3	45.2	43.9	184.7	157.9	54	59.2	33.2	28.8	129.3	122.4	47.8	36.4	28.1	27.6	118.1	100	60	45.8	28.2	31.3	97.3	110.1	37.4	44.4	96.68	101.13	97.98	98.23	101.11	99.35	101.13	99.37	105.33	102.16	103.95	103.94	100.35	107.53	104.69	93.61			63.49	58.6					65.03	54.4					62.45	69.48					55.94	73.55					54.33	71.46					49.53	73.18					60.79	62.3					52.49	58.22				High	High	High	High	High	High	High	High	High	High	High	High	High	High	High	High	High	High	High	High	High	High	High	High	High	High	High	High	High	High	High	High	High	High	High	High	High	High	High	High	High	High	High	High	High	High	High	High	High	High	High	High	High	High	High	High	High	High	High	High	High	High	High	High	High	High	High	High	High	High	High	High	High	High	High	High	High	High	High	High	High	High	High	High	High	High	High	High	High	High	High	High	High	High	High	High	High	High	High	High	High	High	High	High	High	High	High	High	High	High	High	High	High	High	High	High	High	High	High	High	High	High	High	High	High	High	High	High	High	6.383e-05	0.0001544	2.43
		Checked	Confidence	Identifying Node	PSM Ambiguity	Annotated Sequence	Modifications	# Proteins	Master Protein Accessions	Protein Accessions	# Missed Cleavages	Charge	DeltaScore	DeltaCn	Rank	Search Engine Rank	m/z [Da]	MH+ [Da]	Theo. MH+ [Da]	DeltaM [ppm]	Deltam/z [Da]	Activation Type	MS Order	Isolation Interference [%]	Average Reporter S/N	Comp. Voltage [V]	Ion Inject Time [ms]	RT [min]	First Scan	Spectrum File	File ID	Abundance: 126	Abundance: 127N	Abundance: 127C	Abundance: 128N	Abundance: 128C	Abundance: 129N	Abundance: 129C	Abundance: 130N	Abundance: 130C	Abundance: 131N	Abundance: 131C	Abundance: 132N	Abundance: 132C	Abundance: 133N	Abundance: 133C	Abundance: 134N	Quan Info	XCorr	# Protein Groups	Percolator q-Value	Percolator PEP
		FALSE	High	Sequest HT (A2)	Unambiguous	[K].aPEPLSSLk.[S]	N-Term(TMTpro); K9(TMTpro)	1	O75175	O75175	0	2	0.4486	0	1	1	775.476	1549.94	1549.94	0.23	0.00018	HCD (High Energy Collision Dissociation)	MS2	29.2999	151.4		86	75.9544	27410	010_2019_08_019_R_Wijeratne_021420_AB_F6.raw	F64.6	239.7	211.6	201.4	121.3	87.2	99.6	70.3	70.9	276.5	252.3	226.4	160.5	140.8	118.9	88.8	56.8		2.43	1	6.383e-05	0.0001544
		FALSE	High	Sequest HT (A2)	Unambiguous	[K].aPEPLSSLk.[S]	N-Term(TMTpro); K9(TMTpro)	1	O75175	O75175	0	2	0.4266	0	1	1	775.477	1549.95	1549.94	0.91	0.00071	HCD (High Energy Collision Dissociation)	MS2	29.6047	187.3		86	76.6764	28532	010_2019_08_019_R_Wijeratne_021420_AB_F5.raw	F64.5	292.5	246.4	257.1	158	106.3	125	96.9	81.2	342.9	297.5	293.2	203.7	187.4	144.9	104.4	60.2		2.18	1	7.64e-05	0.0002586
		FALSE	High	Sequest HT (A2)	Unambiguous	[K].aPEPLSSLk.[S]	N-Term(TMTpro); K9(TMTpro)	1	O75175	O75175	0	2	0.4664	0	1	1	775.476	1549.94	1549.94	-0.21	-0.00017	HCD (High Energy Collision Dissociation)	MS2	54.127	118.9		86	76.453	27715	010_2019_08_019_R_Wijeratne_021420_GH_F6.raw	F71.6	172.8	183.2	208	105.8	75.2	62.3	70.9	47.9	211.3	201.2	192.6	122.2	94.9	46	58.2	49.3		2.23	1	0.0001003	0.0004833
		FALSE	High	Sequest HT (A2)	Unambiguous	[K].aPEPLSSLk.[S]	N-Term(TMTpro); K9(TMTpro)	1	O75175	O75175	0	2	0.4225	0	1	1	775.476	1549.94	1549.94	0.2	0.00016	HCD (High Energy Collision Dissociation)	MS2	31.8794	160		58.924	76.0195	28168	010_2019_08_019_R_Wijeratne_021420_EF_F5.raw	F70.5	225.1	221.2	257.3	142.5	138	91.7	85	67.5	254.5	218.3	275.6	194.6	132.7	103.7	72	80.3		2.13	1	0.0001871	0.001305
		FALSE	High	Sequest HT (A2)	Unambiguous	[K].aPEPLSSLk.[S]	N-Term(TMTpro); K9(TMTpro)	1	O75175	O75175	0	2	0.5946	0	1	1	775.476	1549.94	1549.94	0.2	0.00016	HCD (High Energy Collision Dissociation)	MS2	38.9032	62.9	-50	87	93.3691	50261	2020_10_137_Wijeratne_CETSA-UPR-480TechRep_CD_F1-6.raw	F68.6	110.9	95.3	102.3	52.2	45.2	33.2	28.1	28.2	107.4	96.9	105.8	69.9	43.9	28.8	27.6	31.3		1.85	1	0.0002832	0.002036
		FALSE	High	Sequest HT (A2)	Unambiguous	[K].aPEPLSSLk.[S]	N-Term(TMTpro); K9(TMTpro)	1	O75175	O75175	0	2	0.3406	0	1	1	775.474	1549.94	1549.94	-1.99	-0.00154	HCD (High Energy Collision Dissociation)	MS2	26.2161	84.6	-50	87	92.9061	50016	2020_10_137_Wijeratne_CETSA-UPR-480TechRep_EF_F1-6.raw	F66.6	124.7	120.9	135.8	78.8	74.3	54.8	46.2	42.7	144.4	143.8	127.4	81.9	54.2	36.3	39.5	47.2		2.29	1	0.0003472	0.002584
		FALSE	High	Sequest HT (A2)	Unambiguous	[K].aPEPLSSLk.[S]	N-Term(TMTpro); K9(TMTpro)	1	O75175	O75175	0	2	0.4488	0	1	1	775.477	1549.95	1549.94	1.57	0.00122	HCD (High Energy Collision Dissociation)	MS2	0	57.4	-50	87	95.3726	51017	2020_10_137_Wijeratne_CETSA-UPR-480TechRep_AB_F1-6.raw	F67.6	100	83.1	76.2	46.4	28.3	34.3	28.4	22.7	102.9	99.1	90.8	63.6	52.9	40.3	26.3	23.8		2.05	1	0.0003535	0.002679
		FALSE	High	Sequest HT (A2)	Unambiguous	[K].aPEPLSSLk.[S]	N-Term(TMTpro); K9(TMTpro)	1	O75175	O75175	0	2	0.4408	0	1	1	775.476	1549.94	1549.94	-0.01	-1e-05	HCD (High Energy Collision Dissociation)	MS2	0	194.7		86	74.1645	27041	010_2019_08_019_R_Wijeratne_021420_EF_F6.raw	F70.6	306.8	308.8	309.1	157.9	138.9	94.7	102.1	76.2	325.4	294.5	338.3	227.6	142.7	113.3	88.4	90.3		2.45	1	0.0003693	0.002775
		FALSE	High	Sequest HT (A2)	Unambiguous	[K].aPEPLSSLk.[S]	N-Term(TMTpro); K9(TMTpro)	1	O75175	O75175	0	2	0.4213	0	1	1	775.476	1549.94	1549.94	0.27	0.00021	HCD (High Energy Collision Dissociation)	MS2	50.9942	189.8		64.415	75.5674	28326	010_2019_08_019_R_Wijeratne_021420_CD_F5.raw	F65.5	254.7	268.5	306.1	215.5	224.7	165.3	116.2	84.3	272.2	248	243.8	192.9	158.1	118.6	88.1	79.9		1.97	1	0.000426	0.00339
		FALSE	High	Sequest HT (A2)	Unambiguous	[K].aPEPLSSLk.[S]	N-Term(TMTpro); K9(TMTpro)	1	O75175	O75175	0	2	0.43	0	1	1	775.476	1549.94	1549.94	-0.21	-0.00017	HCD (High Energy Collision Dissociation)	MS2	0	53.2	-50	87	92.6707	49994	2020_10_137_Wijeratne_CETSA-UPR-480TechRep_EF_F1-7.raw	F66.7	77.6	75.2	83.6	51.3	48.9	34.9	28.4	23.2	95.7	84.1	82	51.4	36.3	32.7	22.8	23.9		2	1	0.001139	0.007914
		FALSE	High	Sequest HT (A2)	Unambiguous	[K].aPEPLSSLk.[S]	N-Term(TMTpro); K9(TMTpro)	1	O75175	O75175	0	2	0.2476	0	1	1	775.475	1549.94	1549.94	-1.49	-0.00116	HCD (High Energy Collision Dissociation)	MS2	19.979	53.7	-50	87	94.8502	51039	2020_10_137_Wijeratne_CETSA-UPR-480TechRep_GH_F1-6b.raw	F69.8	83.8	80.2	92.9	45.5	27.4	28.7	35.3	22.5	98.1	98.7	85.4	52.1	33.6	19.4	28.9	26.6		2.06	1	0.001623	0.01174
		FALSE	High	Sequest HT (A2)	Unambiguous	[K].aPEPLSSLk.[S]	N-Term(TMTpro); K9(TMTpro)	1	O75175	O75175	0	2	0.5213	0	1	1	775.477	1549.95	1549.94	1.72	0.00133	HCD (High Energy Collision Dissociation)	MS2	0	39	-50	87	94.2065	50360	2020_10_137_Wijeratne_CETSA-UPR-480TechRep_GH_F1-7.raw	F69.9	55.6	60	72.5	28.6	26.6	19.1	24.7	14.9	71.6	78.9	55.6	39.2	25.6	17	16.9	17.8		1.88	1	0.004235	0.04225
	FALSE	High	[K].EGLGLAQK.[V]	1xTMTpro [K8]; 1xTMTpro [N-Term]	0.00314368	0.000431583	1	1	10	O75175	O75175 [106-113]		0	1423.88	267.1	287.3	224.9	266.9	219.8	266	176.8	213.5	101	170.5	164.8	162.3	107.7	128.1	91.1	82.8	62.3	68	195.3	226.6	511.7	593.8	58.6	68.8	205.6	205.9	548.4	577.9	88.5	62.2	229.1	205	620.7	518.2	26.5	54.1	135.2	153.1	304.1	301.5	30.2	29.4	126.5	105.8	197.1	236.2	13.5	19.8	99	88.7	185.9	137.5	18.5	10.6	90.6	67.8	214	174	13.8	16.1	78.8	79.5	137.5	149.5	54.31	57.83	54.21	54.28	62.42	53.01	56.39	51.8	56.63	49.83	65.38	59.75	82.2	73.63	71.11	60.48			47.89	41.57					43.91	40.05					48.61	54.09					31.65	66.49					44.13	60.85					37.46	50.42					44.37	63.54					33.48	50.79				High	High	High	High	High	High	High	High	High	High	High	High	High	High	High	High	High	High	High	High	High	High	High	High	High	High	High	High	High	High	High	High	Not Found	High	Not Found	High	High	High	High	High	High	High	High	High	Not Found	High	Not Found	High	High	High	High	High	High	High	High	High	Not Found	High	Not Found	High	High	High	High	High	High	High	High	High	Not Found	High	Not Found	High	High	High	High	High	High	High	High	High	Not Found	High	Not Found	High	High	High	High	High	High	High	High	High	Not Found	High	Not Found	High	High	High	High	High	High	High	High	High	Not Found	High	Not Found	High	High	High	High	High	High	High	High	High	Not Found	High	Not Found	High	High	High	High	High	High	High	High	High	High	0.0001356	0.0008012	2.48
		Checked	Confidence	Identifying Node	PSM Ambiguity	Annotated Sequence	Modifications	# Proteins	Master Protein Accessions	Protein Accessions	# Missed Cleavages	Charge	DeltaScore	DeltaCn	Rank	Search Engine Rank	m/z [Da]	MH+ [Da]	Theo. MH+ [Da]	DeltaM [ppm]	Deltam/z [Da]	Activation Type	MS Order	Isolation Interference [%]	Average Reporter S/N	Comp. Voltage [V]	Ion Inject Time [ms]	RT [min]	First Scan	Spectrum File	File ID	Abundance: 126	Abundance: 127N	Abundance: 127C	Abundance: 128N	Abundance: 128C	Abundance: 129N	Abundance: 129C	Abundance: 130N	Abundance: 130C	Abundance: 131N	Abundance: 131C	Abundance: 132N	Abundance: 132C	Abundance: 133N	Abundance: 133C	Abundance: 134N	Quan Info	XCorr	# Protein Groups	Percolator q-Value	Percolator PEP
		FALSE	High	Sequest HT (A2)	Unambiguous	[K].eGLGLAQk.[V]	N-Term(TMTpro); K8(TMTpro)	1	O75175	O75175	0	2	0.3185	0	1	1	712.442	1423.88	1423.88	-0.12	-9e-05	HCD (High Energy Collision Dissociation)	MS2	34.5144	118.1		45.423	56.37	19583	010_2019_08_019_R_Wijeratne_021420_AB_F6.raw	F64.6	178.2	150.2	136.8	115.9	66.1	99.9	55.4	52.4	186.1	178.1	179.4	145.4	118	103.4	71.9	52.4		2.48	1	0.0001356	0.0008012
		FALSE	High	Sequest HT (A2)	Unambiguous	[K].eGLGLAQk.[V]	N-Term(TMTpro); K8(TMTpro)	1	O75175	O75175	0	2	0.2252	0	1	1	712.441	1423.88	1423.88	-0.65	-0.00046	HCD (High Energy Collision Dissociation)	MS2	43.693	338		83.42	56.3728	19234	010_2019_08_019_R_Wijeratne_021420_GH_F7.raw	F71.7	511.7	548.4	620.7	304.1	197.1	185.9	214	137.5	593.8	577.9	518.2	301.5	236.2	137.5	174	149.5		2.22	1	0.0001587	0.001099
		FALSE	High	Sequest HT (A2)	Unambiguous	[K].eGLGLAQk.[V]	N-Term(TMTpro); K8(TMTpro)	1	O75175	O75175	0	3	0.3717	0	1	1	475.297	1423.88	1423.88	0.15	7e-05	HCD (High Energy Collision Dissociation)	MS2	28.2387	46.6	-50	87	70.5962	37632	2020_10_137_Wijeratne_CETSA-UPR-480TechRep_EF_F1-7.raw	F66.7	69.1	64.6	71.2	49.1	44.8	35	28.8	27.9	88.9	70.6	59.5	39.4	28.3	27.7	17.7	23.8		2.26	1	0.0003173	0.002369
		FALSE	High	Sequest HT (A2)	Unambiguous	[K].eGLGLAQk.[V]	N-Term(TMTpro); K8(TMTpro)	1	O75175	O75175	0	2	0.2989	0	1	1	712.443	1423.88	1423.88	1.2	0.00085	HCD (High Energy Collision Dissociation)	MS2	42.6818	285.3	-50	87	73.3631	38936	2020_10_137_Wijeratne_CETSA-UPR-480TechRep_AB_F1-5.raw	F67.5	400.4	336.9	353	269.6	154.4	271.7	209.2	158.4	443.6	400	394.5	313.5	246.4	254.7	228.1	130.7		1.84	1	0.0007142	0.005284
		FALSE	High	Sequest HT (A2)	Unambiguous	[K].eGLGLAQk.[V]	N-Term(TMTpro); K8(TMTpro)	1	O75175	O75175	0	3	0.332	0	1	1	475.297	1423.88	1423.88	0.23	0.00011	HCD (High Energy Collision Dissociation)	MS2	39.6658	203.5		86	54.8325	19189	010_2019_08_019_R_Wijeratne_021420_EF_F6.raw	F70.6	277.9	283.4	327.8	169.8	174.7	129.9	125.4	100.3	306.8	275.5	306.7	255	167.7	128.8	110	115.8		2.44	1	0.00132	0.00909
		FALSE	High	Sequest HT (A2)	Unambiguous	[K].eGLGLAQk.[V]	N-Term(TMTpro); K8(TMTpro)	1	O75175	O75175	0	3	0.3112	0	1	1	475.297	1423.88	1423.88	-0.61	-0.00029	HCD (High Energy Collision Dissociation)	MS2	29.2934	54.8	-50	87	70.7746	37803	2020_10_137_Wijeratne_CETSA-UPR-480TechRep_EF_F1-5.raw	F66.5	68.2	84.5	88.9	58.6	46.8	40.5	36.7	34	78.5	83.3	77.5	52.5	38.5	33.4	24.1	30.8		1.96	1	0.001387	0.009621
		FALSE	High	Sequest HT (A2)	Unambiguous	[K].eGLGLAQk.[V]	N-Term(TMTpro); K8(TMTpro)	1	O75175	O75175	0	3	0.2293	0	1	1	475.296	1423.87	1423.88	-2.16	-0.00103	HCD (High Energy Collision Dissociation)	MS2	25.7925	40.1	-50	87	72.1516	38458	2020_10_137_Wijeratne_CETSA-UPR-480TechRep_CD_F1-7.raw	F68.7	62.3	58.6	88.5	26.5	30.2	13.5	18.5	13.8	68	68.8	62.2	54.1	29.4	19.8	10.6	16.1		1.57	1	0.003811	0.03695
		FALSE	High	Sequest HT (A2)	Unambiguous	[K].eGLGLAQk.[V]	N-Term(TMTpro); K8(TMTpro)	1	O75175	O75175	0	3	0.2339	0	1	1	475.296	1423.87	1423.88	-1.37	-0.00065	HCD (High Energy Collision Dissociation)	MS2	68.5307	47.9	-50	87	73.49	38626	2020_10_137_Wijeratne_CETSA-UPR-480TechRep_GH_F1-8.raw	F69.10	81.6	95.1	93.5	40.1	26.8	17.7	20.5	12.8	91.1	95.5	87.9	38.4	31.2	13.4	11	9.9		1.71	1	0.004469	0.04523
		FALSE	High	Sequest HT (A2)	Unambiguous	[K].eGLGLAQk.[V]	N-Term(TMTpro); K8(TMTpro)	1	O75175	O75175	0	3	0.2522	0	1	1	475.296	1423.87	1423.88	-1.1	-0.00052	HCD (High Energy Collision Dissociation)	MS2	76.3241	30.7	-50	87	72.1545	38442	2020_10_137_Wijeratne_CETSA-UPR-480TechRep_CD_F1-4.raw	F68.4	47.2	44.8	41.6	31.2	23.4	19.2	19	13.9	47.5	43.3	45.7	39	24.8	19.8	12.7	17.6		1.15	1	0.005164	0.05407
		FALSE	High	Sequest HT (A2)	Unambiguous	[K].eGLGLAQk.[V]	N-Term(TMTpro); K8(TMTpro)	1	O75175	O75175	0	3	0.1092	0	1	1	475.296	1423.87	1423.88	-1.9	-0.0009	HCD (High Energy Collision Dissociation)	MS2	53.9182	149.9		65.732	56.2218	19940	010_2019_08_019_R_Wijeratne_021420_EF_F5.raw	F70.5	220	245.6	250.8	154.1	127.5	60.8	49	41.8	229.9	249.8	266.5	225.5	131.4	69.6	34.9	40.6		1.19	1	0.006325	0.07008
	FALSE	High	[K].LIETQMER.[F]	1xTMTpro [N-Term]	0.00511121	0.000668249	1	1	10	O75175	O75175 [83-90]		0	1323.73	187.4	220	169.8	195.8	180.2	200.2	113.1	147.3	80.7	121.3	98.8	105.2	74.9	81.8	69.1	55.8	253.6	282.8	307.7	325.1	179.3	222.5	264.1	262.3	310.5	301.9	213.5	219.8	292.7	265.1	356.1	319.1	227.1	205.2	192.3	228.8	230.7	276.2	128.1	132.2	192.9	161.7	220.5	208.6	99.4	103.1	134.1	129.3	175.2	168.2	76.2	62.2	135.2	100.6	165.6	131.7	100.2	71.5	107.5	133.7	144	163.3	65.6	79.8	17.12	17.63	17.64	15.93	13.36	10.29	10.78	1.06	7.08	8.67	3.08	0.13	4.43	4.32	5.72	4.31	17.67	14.8	6.7	7.23			20.22	15.86	2.85	9.39			6.18	21.77	1.33	8.63			15.06	43.57	21.92	12.9			14.47	34.33	26.41	7.18			5.8	31.97	29.03	6.13			17.39	28.45	15.36	3.65			7.16	37.87	23.48	7.35				High	High	High	High	High	High	High	High	High	High	High	High	High	High	High	High	High	High	High	High	High	High	High	High	High	High	High	High	High	High	High	High	High	High	High	High	High	High	High	High	High	High	High	High	High	High	High	High	High	High	High	High	High	High	High	High	High	High	High	High	High	High	High	High	High	High	High	High	High	High	High	High	High	High	High	High	High	High	High	High	High	High	High	High	High	High	High	High	High	High	High	High	High	High	High	High	High	High	High	High	High	High	High	High	High	High	High	High	High	High	High	High	High	High	High	High	High	High	High	High	High	High	High	High	High	High	High	High	High	0.0002001	0.001409	2.1
		Checked	Confidence	Identifying Node	PSM Ambiguity	Annotated Sequence	Modifications	# Proteins	Master Protein Accessions	Protein Accessions	# Missed Cleavages	Charge	DeltaScore	DeltaCn	Rank	Search Engine Rank	m/z [Da]	MH+ [Da]	Theo. MH+ [Da]	DeltaM [ppm]	Deltam/z [Da]	Activation Type	MS Order	Isolation Interference [%]	Average Reporter S/N	Comp. Voltage [V]	Ion Inject Time [ms]	RT [min]	First Scan	Spectrum File	File ID	Abundance: 126	Abundance: 127N	Abundance: 127C	Abundance: 128N	Abundance: 128C	Abundance: 129N	Abundance: 129C	Abundance: 130N	Abundance: 130C	Abundance: 131N	Abundance: 131C	Abundance: 132N	Abundance: 132C	Abundance: 133N	Abundance: 133C	Abundance: 134N	Quan Info	XCorr	# Protein Groups	Percolator q-Value	Percolator PEP
		FALSE	High	Sequest HT (A2)	Unambiguous	[K].lIETQMER.[F]	N-Term(TMTpro)	1	O75175	O75175	0	2	0.4333	0	1	1	662.367	1323.73	1323.73	0.9	0.00059	HCD (High Energy Collision Dissociation)	MS2	41.0788	170.3		81.164	49.8774	18302	010_2019_08_019_R_Wijeratne_021420_CD_F3.raw	F65.3	223.7	228.7	280.2	172.8	174.1	128.7	119.5	102.2	254.6	234.4	227	166.4	126.2	102.7	82	101.6		2.1	1	0.0002001	0.001409
		FALSE	High	Sequest HT (A2)	Unambiguous	[K].lIETQMER.[F]	N-Term(TMTpro)	1	O75175	O75175	0	2	0.4292	0	1	1	662.366	1323.73	1323.73	-0.45	-0.00029	HCD (High Energy Collision Dissociation)	MS2	14.9252	234.4		86	48.0826	17668	010_2019_08_019_R_Wijeratne_021420_EF_F3.raw	F70.3	322.6	316.8	352.8	197.3	182.5	142.3	148.5	121.8	342.2	322.7	339.2	302.7	198.3	161.1	128.3	172		2.26	1	0.0002208	0.001519
		FALSE	High	Sequest HT (A2)	Unambiguous	[K].lIETQMER.[F]	N-Term(TMTpro)	1	O75175	O75175	0	2	0.1167	0	1	1	662.367	1323.73	1323.73	0.24	0.00016	HCD (High Energy Collision Dissociation)	MS2	12.511	136.1	-50	87	67.5846	35886	2020_10_137_Wijeratne_CETSA-UPR-480TechRep_CD_F1-3.raw	F68.3	168.5	183.4	175.6	131.1	124.8	89.1	99.1	75.4	181.2	160.2	181.2	179.3	120.1	100.7	84.9	123.5		1.2	1	0.0005547	0.004228
		FALSE	High	Sequest HT (A2)	Unambiguous	[K].lIETQMER.[F]	N-Term(TMTpro)	1	O75175	O75175	0	2	0.1278	0	1	1	662.367	1323.73	1323.73	-0.23	-0.00015	HCD (High Energy Collision Dissociation)	MS2	36.0466	136.6		44.884	51.2489	18457	010_2019_08_019_R_Wijeratne_021420_GH_F3.raw	F71.3	179.3	213.5	227.1	128.1	99.4	76.2	100.2	65.6	222.5	219.8	205.2	132.2	103.1	62.2	71.5	79.8		1.33	1	0.0006361	0.004709
		FALSE	High	Sequest HT (A2)	Unambiguous	[K].lIETQMER.[F]	N-Term(TMTpro)	1	O75175	O75175	0	2	0.2374	0	1	1	662.37	1323.73	1323.73	4.26	0.00282	HCD (High Energy Collision Dissociation)	MS2	0	128.4	-50	87	66.2841	35334	2020_10_137_Wijeratne_CETSA-UPR-480TechRep_EF_F1-3.raw	F66.3	142	158.4	175.7	137.5	145.9	120.8	107.2	99.6	154.2	143.1	145.3	133.8	119.3	101	81.3	90.1		1.39	1	0.00084	0.006094
		FALSE	High	Sequest HT (A2)	Unambiguous	[K].lIETQMER.[F]	N-Term(TMTpro)	1	O75175	O75175	0	2	0.1889	0	1	1	662.371	1323.73	1323.73	6.64	0.0044	HCD (High Energy Collision Dissociation)	MS2	25.3686	121.9	-50	87	69.0641	36474	2020_10_137_Wijeratne_CETSA-UPR-480TechRep_AB_F1-4.raw	F67.4	165.9	149.8	163.9	104.8	76.8	96.7	72.6	66.4	194.1	174.9	186.1	146.2	114.1	105.1	79.3	54.1		0.9	1	0.0008592	0.006172
		FALSE	High	Sequest HT (A2)	Unambiguous	[K].lIETQMER.[F]	N-Term(TMTpro)	1	O75175	O75175	0	2	0.3293	0	1	1	662.366	1323.73	1323.73	-0.53	-0.00035	HCD (High Energy Collision Dissociation)	MS2	29.2128	141.8		30.659	50.7746	18697	010_2019_08_019_R_Wijeratne_021420_AB_F3.raw	F64.3	211.6	192.5	198.1	122.1	84.9	101	77.3	72	249.4	219.3	215.3	148.4	129	105.3	84.3	57.5		1.64	1	0.001544	0.01104
		FALSE	High	Sequest HT (A2)	Unambiguous	[K].lIETQMER.[F]	N-Term(TMTpro)	1	O75175	O75175	0	2	0.2477	0	1	1	662.367	1323.73	1323.73	0.09	6e-05	HCD (High Energy Collision Dissociation)	MS2	46.0648	90.9	-50	87	66.5415	35303	2020_10_137_Wijeratne_CETSA-UPR-480TechRep_CD_F1-4.raw	F68.4	119.1	121.6	130.2	82.9	89	50.6	53.9	37.7	132.9	133.4	128.4	135.3	87	62	38.4	52.4		1.09	1	0.002153	0.01643
		FALSE	High	Sequest HT (A2)	Unambiguous	[K].lIETQMER.[F]	N-Term(TMTpro)	1	O75175	O75175	0	2	0.1905	0	1	1	662.367	1323.73	1323.73	-0.04	-3e-05	HCD (High Energy Collision Dissociation)	MS2	12.2399	114.9	-50	87	65.4392	34777	2020_10_137_Wijeratne_CETSA-UPR-480TechRep_EF_F1-4.raw	F66.4	151.4	145.9	183.8	132.2	120.4	95	77.5	70.7	154.7	139.4	154.9	118.3	100.2	74.7	53.8	64.9		1.05	1	0.002626	0.02138
		FALSE	High	Sequest HT (A2)	Unambiguous	[K].lIETQMER.[F]	N-Term(TMTpro)	1	O75175	O75175	0	2	0.0515	0	1	1	662.366	1323.72	1323.73	-1.6	-0.00106	HCD (High Energy Collision Dissociation)	MS2	53.6505	95.6	-50	87	66.8866	35787	2020_10_137_Wijeratne_CETSA-UPR-480TechRep_GH_F1-3.raw	F69.3	127	132.1	132.2	94.1	69	61.4	98	56.9	126.1	130.2	113.8	101.4	85.9	56	70.4	74.7		0.97	1	0.004841	0.05018
	FALSE	High	[K].EKYEADLKK.[E]	3xTMTpro [K2; K8; K9]; 1xTMTpro [N-Term]	0.00574614	0.00074553	1	1	4	O75175	O75175 [42-50]		2	2340.43	332.7	374.8	277.6	338.2	265.8	345.5	243.5	291.1	114.6	253.9	226.3	223	162.8	188.5	193.7	183			258.9	272.3	385	465.4			248.5	273.6	428.8	492.8			280.4	263.4	474.7	474.2			222.8	240.4	325.5	340			221.5	154.6	185.5	291.7			178.4	149.4	219.2	232.4			170.1	151.3	179.9	304.5			190.6	168.3	253.2	236.3																																																																		Not Found	High	Not Found	High	Not Found	High	Not Found	High	Not Found	High	Not Found	High	Not Found	High	Not Found	High	Not Found	High	Not Found	High	Not Found	High	Not Found	High	Not Found	High	Not Found	High	Not Found	High	Not Found	High	Not Found	Not Found	Not Found	Not Found	High	Not Found	High	Not Found	High	Not Found	High	Not Found	Not Found	Not Found	Not Found	Not Found	High	Not Found	High	Not Found	High	Not Found	High	Not Found	Not Found	Not Found	Not Found	Not Found	High	Not Found	High	Not Found	High	Not Found	High	Not Found	Not Found	Not Found	Not Found	Not Found	High	Not Found	High	Not Found	High	Not Found	High	Not Found	Not Found	Not Found	Not Found	Not Found	High	Not Found	High	Not Found	High	Not Found	High	Not Found	Not Found	Not Found	Not Found	Not Found	High	Not Found	High	Not Found	High	Not Found	High	Not Found	Not Found	Not Found	Not Found	Not Found	High	Not Found	High	Not Found	High	Not Found	High	Not Found	Not Found	Not Found	Not Found	Not Found	High	Not Found	High	Not Found	High	Not Found	High	Not Found	High	0.0002256	0.001621	1.5
		Checked	Confidence	Identifying Node	PSM Ambiguity	Annotated Sequence	Modifications	# Proteins	Master Protein Accessions	Protein Accessions	# Missed Cleavages	Charge	DeltaScore	DeltaCn	Rank	Search Engine Rank	m/z [Da]	MH+ [Da]	Theo. MH+ [Da]	DeltaM [ppm]	Deltam/z [Da]	Activation Type	MS Order	Isolation Interference [%]	Average Reporter S/N	Comp. Voltage [V]	Ion Inject Time [ms]	RT [min]	First Scan	Spectrum File	File ID	Abundance: 126	Abundance: 127N	Abundance: 127C	Abundance: 128N	Abundance: 128C	Abundance: 129N	Abundance: 129C	Abundance: 130N	Abundance: 130C	Abundance: 131N	Abundance: 131C	Abundance: 132N	Abundance: 132C	Abundance: 133N	Abundance: 133C	Abundance: 134N	Quan Info	XCorr	# Protein Groups	Percolator q-Value	Percolator PEP
		FALSE	High	Sequest HT (A2)	Unambiguous	[K].ekYEADLkk.[E]	N-Term(TMTpro); K2(TMTpro); K8(TMTpro); K9(TMTpro)	1	O75175	O75175	2	4	0.28	0	1	1	585.862	2340.43	2340.43	-0.4	-0.00024	HCD (High Energy Collision Dissociation)	MS2	8.7628	215.3	-50	87	61.2069	32437	2020_10_137_Wijeratne_CETSA-UPR-480TechRep_EF_F1-5.raw	F66.5	258.9	248.5	280.4	222.8	221.5	178.4	170.1	190.6	272.3	273.6	263.4	240.4	154.6	149.4	151.3	168.3		1.5	1	0.0002256	0.001621
		FALSE	High	Sequest HT (A2)	Unambiguous	[K].ekYEADLkk.[E]	N-Term(TMTpro); K2(TMTpro); K8(TMTpro); K9(TMTpro)	1	O75175	O75175	2	4	0.5532	0	1	1	585.863	2340.43	2340.43	1.54	0.0009	HCD (High Energy Collision Dissociation)	MS2	10.5548	189.6	-50	87	62.776	33303	2020_10_137_Wijeratne_CETSA-UPR-480TechRep_GH_F1-5.raw	F69.6	211.9	245.9	269.3	189.8	104.6	124.3	103.4	156.3	257.6	273.4	270	199.4	172.8	144.4	173.3	137.8		1.88	1	0.0003202	0.002443
		FALSE	High	Sequest HT (A2)	Unambiguous	[K].ekYEADLkk.[E]	N-Term(TMTpro); K2(TMTpro); K8(TMTpro); K9(TMTpro)	1	O75175	O75175	2	4	0.4861	0	1	1	585.864	2340.43	2340.43	2.95	0.00173	HCD (High Energy Collision Dissociation)	MS2	8.84332	250.9	-50	87	63.868	33608	2020_10_137_Wijeratne_CETSA-UPR-480TechRep_AB_F1-5.raw	F67.5	332.7	277.6	265.8	243.5	114.6	226.3	162.8	193.7	374.8	338.2	345.5	291.1	253.9	223	188.5	183		1.44	1	0.001821	0.01345
		FALSE	High	Sequest HT (A2)	Unambiguous	[K].ekYEADLkk.[E]	N-Term(TMTpro); K2(TMTpro); K8(TMTpro); K9(TMTpro)	1	O75175	O75175	2	4	0.4094	0	1	1	585.863	2340.43	2340.43	1.41	0.00083	HCD (High Energy Collision Dissociation)	MS2	20.5342	140.9	-50	87	63.8545	33704	2020_10_137_Wijeratne_CETSA-UPR-480TechRep_GH_F1-6b.raw	F69.8	173.1	182.9	205.4	135.7	80.9	94.9	76.5	96.9	207.8	219.4	204.2	140.6	118.9	88	131.2	98.5		1.49	1	0.006429	0.07149
	FALSE	High	[R].KLIETQMER.[F]	1xTMTpro [K1]; 1xTMTpro [N-Term]	0.00670214	0.000854681	1	1	6	O75175	O75175 [82-90]		1	1756.03	206.6	241.9	183.6	208.3	179	211	138.2	162.4	74.2	142.7	128.1	123.7	89.2	104.7	90.6	72.5	150.8	164.6	169.4	193.7	102.1	102.1	145.4	138.7	154.5	168.8	91.3	104.3	151.8	162.7	173.2	159.8	107.1	90.2	94.1	110.3	118.2	122.8	56.3	67.7	92.9	88	115.1	102.9	43.4	44.6	74.7	75.6	91.9	75.5	39	33.6	75.4	79	88.9	74.6	51	33.4	62.9	73.1	78.3	64	34.3	35.6																																																																		Not Found	High	Not Found	High	Not Found	High	Not Found	High	Not Found	High	Not Found	High	Not Found	High	Not Found	High	Not Found	High	Not Found	High	Not Found	High	Not Found	High	Not Found	High	Not Found	High	Not Found	High	Not Found	High	Not Found	High	Not Found	High	High	Not Found	High	Not Found	High	Not Found	High	Not Found	Not Found	High	Not Found	High	High	Not Found	High	Not Found	High	Not Found	High	Not Found	Not Found	High	Not Found	High	High	Not Found	High	Not Found	High	Not Found	High	Not Found	Not Found	High	Not Found	High	High	Not Found	High	Not Found	High	Not Found	High	Not Found	Not Found	High	Not Found	High	High	Not Found	High	Not Found	High	Not Found	High	Not Found	Not Found	High	Not Found	High	High	Not Found	High	Not Found	High	Not Found	High	Not Found	Not Found	High	Not Found	High	High	Not Found	High	Not Found	High	Not Found	High	Not Found	Not Found	High	Not Found	High	High	Not Found	High	Not Found	High	Not Found	High	Not Found	High	0.000273	0.001947	2.06
		Checked	Confidence	Identifying Node	PSM Ambiguity	Annotated Sequence	Modifications	# Proteins	Master Protein Accessions	Protein Accessions	# Missed Cleavages	Charge	DeltaScore	DeltaCn	Rank	Search Engine Rank	m/z [Da]	MH+ [Da]	Theo. MH+ [Da]	DeltaM [ppm]	Deltam/z [Da]	Activation Type	MS Order	Isolation Interference [%]	Average Reporter S/N	Comp. Voltage [V]	Ion Inject Time [ms]	RT [min]	First Scan	Spectrum File	File ID	Abundance: 126	Abundance: 127N	Abundance: 127C	Abundance: 128N	Abundance: 128C	Abundance: 129N	Abundance: 129C	Abundance: 130N	Abundance: 130C	Abundance: 131N	Abundance: 131C	Abundance: 132N	Abundance: 132C	Abundance: 133N	Abundance: 133C	Abundance: 134N	Quan Info	XCorr	# Protein Groups	Percolator q-Value	Percolator PEP
		FALSE	High	Sequest HT (A2)	Unambiguous	[R].kLIETQMER.[F]	N-Term(TMTpro); K1(TMTpro)	1	O75175	O75175	1	3	0.4612	0	1	1	586.015	1756.03	1756.03	0.82	0.00048	HCD (High Energy Collision Dissociation)	MS2	75.4099	209.6	-50	87	59.9645	31514	2020_10_137_Wijeratne_CETSA-UPR-480TechRep_CD_F1-6.raw	F68.6	280.3	265.4	269.7	177.7	183.4	157.9	157.5	137	269.4	248	283.6	234.4	178.6	188.3	150	172.2		2.06	1	0.000273	0.001947
		FALSE	High	Sequest HT (A2)	Unambiguous	[R].kLIETQMER.[F]	N-Term(TMTpro); K1(TMTpro)	1	O75175	O75175	1	3	0.3981	0	1	1	586.015	1756.03	1756.03	1.21	0.00071	HCD (High Energy Collision Dissociation)	MS2	37.5835	147.3	-50	87	61.9692	32300	2020_10_137_Wijeratne_CETSA-UPR-480TechRep_AB_F1-6.raw	F67.6	206.6	183.6	179	138.2	74.2	128.1	89.2	90.6	241.9	208.3	211	162.4	142.7	123.7	104.7	72.5		2.06	1	0.0003553	0.00269
		FALSE	High	Sequest HT (A2)	Unambiguous	[R].kLIETQMER.[F]	N-Term(TMTpro); K1(TMTpro)	1	O75175	O75175	1	3	0.347	0	1	1	586.017	1756.04	1756.03	4.6	0.0027	HCD (High Energy Collision Dissociation)	MS2	80.4968	188.7	-50	87	59.4455	31254	2020_10_137_Wijeratne_CETSA-UPR-480TechRep_EF_F1-6.raw	F66.6	224.2	211.7	244.8	202.3	222.5	169.7	150.3	152.2	240.3	228	222	201.1	167.8	143.3	111.7	127		2.19	1	0.0004295	0.0034
		FALSE	High	Sequest HT (A2)	Unambiguous	[R].kLIETQMER.[F]	N-Term(TMTpro); K1(TMTpro)	1	O75175	O75175	1	3	0.4089	0	1	1	586.013	1756.02	1756.03	-1.94	-0.00114	HCD (High Energy Collision Dissociation)	MS2	20.4401	108.8	-50	87	61.2912	31982	2020_10_137_Wijeratne_CETSA-UPR-480TechRep_CD_F1-5.raw	F68.5	150.8	145.4	151.8	94.1	92.9	74.7	75.4	62.9	164.6	138.7	162.7	110.3	88	75.6	79	73.1		2.03	1	0.0007859	0.005846
		FALSE	High	Sequest HT (A2)	Unambiguous	[R].kLIETQMER.[F]	N-Term(TMTpro); K1(TMTpro)	1	O75175	O75175	1	3	0.2766	0	1	1	586.016	1756.03	1756.03	3.03	0.00177	HCD (High Energy Collision Dissociation)	MS2	43.397	64.7	-50	87	61.3308	32294	2020_10_137_Wijeratne_CETSA-UPR-480TechRep_GH_F1-6b.raw	F69.8	102.1	91.3	107.1	56.3	43.4	39	51	34.3	102.1	104.3	90.2	67.7	44.6	33.6	33.4	35.6		1.41	1	0.002304	0.01767
		FALSE	High	Sequest HT (A2)	Unambiguous	[R].kLIETQMER.[F]	N-Term(TMTpro); K1(TMTpro)	1	O75175	O75175	1	3	0.4833	0	1	1	586.016	1756.03	1756.03	3.48	0.00204	HCD (High Energy Collision Dissociation)	MS2	0	122	-50	87	58.8116	31037	2020_10_137_Wijeratne_CETSA-UPR-480TechRep_EF_F1-7.raw	F66.7	169.4	154.5	173.2	118.2	115.1	91.9	88.9	78.3	193.7	168.8	159.8	122.8	102.9	75.5	74.6	64		1.8	1	0.005163	0.05404
	FALSE	High	[R].STDSEVSQSPAK.[N]	1xPhospho [S9]; 1xTMTpro [K12]; 1xTMTpro [N-Term]	0.00881883	0.00115902	1	1	4	O75175	O75175 [291-302]	O75175 1xPhospho [S299]	0	1923.96	59.5	70.6	47.2	44.5	46.9	54.3	33.1	39.1	20.2	30.8	29.2	40.6	23.8	26.2	31.4	16																																																																																																																		Not Found	High	Not Found	High	Not Found	High	Not Found	High	Not Found	High	Not Found	High	Not Found	High	Not Found	High	Not Found	High	Not Found	High	Not Found	High	Not Found	High	Not Found	High	Not Found	High	Not Found	High	Not Found	High	Not Found	High	Not Found	High	High	Not Found	High	Not Found	High	Not Found	High	Not Found	Not Found	High	Not Found	High	High	Not Found	High	Not Found	High	Not Found	High	Not Found	Not Found	High	Not Found	High	High	Not Found	High	Not Found	High	Not Found	High	Not Found	Not Found	High	Not Found	High	High	Not Found	High	Not Found	High	Not Found	High	Not Found	Not Found	High	Not Found	High	High	Not Found	High	Not Found	High	Not Found	High	Not Found	Not Found	High	Not Found	High	High	Not Found	High	Not Found	High	Not Found	High	Not Found	Not Found	High	Not Found	High	High	Not Found	High	Not Found	High	Not Found	High	Not Found	Not Found	High	Not Found	High	High	Not Found	High	Not Found	High	Not Found	High	Not Found	High	0.0003607	0.002715	3.17
		Checked	Confidence	Identifying Node	PSM Ambiguity	Annotated Sequence	Modifications	# Proteins	Master Protein Accessions	Protein Accessions	# Missed Cleavages	Charge	DeltaScore	DeltaCn	Rank	Search Engine Rank	m/z [Da]	MH+ [Da]	Theo. MH+ [Da]	DeltaM [ppm]	Deltam/z [Da]	Activation Type	MS Order	Isolation Interference [%]	Average Reporter S/N	Comp. Voltage [V]	Ion Inject Time [ms]	RT [min]	First Scan	Spectrum File	File ID	Abundance: 126	Abundance: 127N	Abundance: 127C	Abundance: 128N	Abundance: 128C	Abundance: 129N	Abundance: 129C	Abundance: 130N	Abundance: 130C	Abundance: 131N	Abundance: 131C	Abundance: 132N	Abundance: 132C	Abundance: 133N	Abundance: 133C	Abundance: 134N	Quan Info	XCorr	# Protein Groups	Percolator q-Value	Percolator PEP
		FALSE	High	Sequest HT (A2)	Unambiguous	[R].sTDSEVSQsPAk.[N]	N-Term(TMTpro); S9(Phospho); K12(TMTpro)	1	O75175	O75175	0	3	0.1325	0	1	1	641.991	1923.96	1923.96	2.11	0.00135	HCD (High Energy Collision Dissociation)	MS2	13.9655	38.3	-50	87	52.1427	26092	2020_10_137_Wijeratne_CETSA-UPR-480TechRep_AB_F1-1.raw	F67.1	59.5	47.2	46.9	33.1	20.2	29.2	23.8	31.4	70.6	44.5	54.3	39.1	30.8	40.6	26.2	16		3.17	1	0.0003607	0.002715
		FALSE	High	Sequest HT (A2)	Unambiguous	[R].sTDSEVSQsPAk.[N]	N-Term(TMTpro); S9(Phospho); K12(TMTpro)	1	O75175	O75175	0	3	0.093	0	1	1	641.99	1923.96	1923.96	0.29	0.00019	HCD (High Energy Collision Dissociation)	MS2	50.9729	33.7	-50	87	48.997	25091	2020_10_137_Wijeratne_CETSA-UPR-480TechRep_EF_F1-1.raw	F66.1	40.7	40.7	55.6	34.2	42.4	25.8	33.4	24	54.4	41.4	39.2	32.9	19.6	20.7	14	20.9		2.58	1	0.0004321	0.003454
		FALSE	High	Sequest HT (A2)	Unambiguous	[R].sTDSEVSQsPAk.[N]	N-Term(TMTpro); S9(Phospho); K12(TMTpro)	1	O75175	O75175	0	3	0.1203	0	1	1	641.992	1923.96	1923.96	2.69	0.00172	HCD (High Energy Collision Dissociation)	MS2	76.8693	28.4	-50	87	48.5708	24854	2020_10_137_Wijeratne_CETSA-UPR-480TechRep_GH_F1-1.raw	F69.1	37.4	48.8	48.1	23.6	16.4	16.2	24.7	13.3	46.6	46.5	39.9	26	20.2	15.7	15	16.5		2.91	1	0.0006244	0.00459
		FALSE	High	Sequest HT (A2)	Unambiguous	[R].sTDSEVSQsPAk.[N]	N-Term(TMTpro); S9(Phospho); K12(TMTpro)	1	O75175	O75175	0	3	0.0404	0	1	1	641.991	1923.96	1923.96	1.06	0.00068	HCD (High Energy Collision Dissociation)	MS2	58.2495	17.7	-50	87	49.7635	25250	2020_10_137_Wijeratne_CETSA-UPR-480TechRep_CD_F1-1.raw	F68.1	18.5	21.3	23.4	14	15.3	16.2	13.5	11.2	24.3	26.2	27.2	25.4	13.1	13.2	11.1	9.9		2.23	1	0.001305	0.008929
	FALSE	High	[K].LQGEIDR.[C]	1xTMTpro [N-Term]	0.0355303	0.00408371	1	1	7	O75175	O75175 [7-13]		0	1134.64	617	592.5	488.1	513.7	478	554.9	323.9	407.7	242	347.6	328.2	330	241.2	241.4	175.6	155.6	523.9	550.8	629.2	674.1	167.5	180.4	557.1	529.7	653.3	663.4	177.9	185.4	641.6	496.8	705	697.1	203.9	176.3	396.1	390.1	377	626.5	129.4	141	421.4	316.3	363.7	368.6	96.1	117.1	333.5	239.3	264.3	315.7	105.6	70.6	265.6	210	251.6	214.9	142.5	94.6	213.2	191	166	254	61.5	73																																																																		High	Not Found	High	Not Found	High	Not Found	High	Not Found	High	Not Found	High	Not Found	High	Not Found	High	Not Found	High	Not Found	High	Not Found	High	Not Found	High	Not Found	High	Not Found	High	Not Found	High	Not Found	High	Not Found	High	Not Found	High	Not Found	Not Found	High	Not Found	High	Not Found	High	Not Found	High	High	Not Found	High	Not Found	Not Found	High	Not Found	High	Not Found	High	Not Found	High	High	Not Found	High	Not Found	Not Found	High	Not Found	High	Not Found	High	Not Found	High	High	Not Found	High	Not Found	Not Found	High	Not Found	High	Not Found	High	Not Found	High	High	Not Found	High	Not Found	Not Found	High	Not Found	High	Not Found	High	Not Found	High	High	Not Found	High	Not Found	Not Found	High	Not Found	High	Not Found	High	Not Found	High	High	Not Found	High	Not Found	Not Found	High	Not Found	High	Not Found	High	Not Found	High	High	Not Found	High	Not Found	Not Found	High	Not Found	High	Not Found	High	Not Found	High	High	0.001583	0.01135	1.81
		Checked	Confidence	Identifying Node	PSM Ambiguity	Annotated Sequence	Modifications	# Proteins	Master Protein Accessions	Protein Accessions	# Missed Cleavages	Charge	DeltaScore	DeltaCn	Rank	Search Engine Rank	m/z [Da]	MH+ [Da]	Theo. MH+ [Da]	DeltaM [ppm]	Deltam/z [Da]	Activation Type	MS Order	Isolation Interference [%]	Average Reporter S/N	Comp. Voltage [V]	Ion Inject Time [ms]	RT [min]	First Scan	Spectrum File	File ID	Abundance: 126	Abundance: 127N	Abundance: 127C	Abundance: 128N	Abundance: 128C	Abundance: 129N	Abundance: 129C	Abundance: 130N	Abundance: 130C	Abundance: 131N	Abundance: 131C	Abundance: 132N	Abundance: 132C	Abundance: 133N	Abundance: 133C	Abundance: 134N	Quan Info	XCorr	# Protein Groups	Percolator q-Value	Percolator PEP
		FALSE	High	Sequest HT (A2)	Unambiguous	[K].lQGEIDR.[C]	N-Term(TMTpro)	1	O75175	O75175	0	2	0.2541	0	1	1	567.826	1134.64	1134.64	0.1	5e-05	HCD (High Energy Collision Dissociation)	MS2	8.26998	132.7		33.975	30.5054	10284	010_2019_08_019_R_Wijeratne_021420_GH_F2.raw	F71.2	167.5	177.9	203.9	129.4	96.1	105.6	142.5	61.5	180.4	185.4	176.3	141	117.1	70.6	94.6	73		1.81	1	0.001583	0.01135
		FALSE	High	Sequest HT (A2)	Unambiguous	[K].lQGEIDR.[C]	N-Term(TMTpro)	1	O75175	O75175	0	2	0.2235	0	1	1	567.825	1134.64	1134.64	-0.32	-0.00018	HCD (High Energy Collision Dissociation)	MS2	0	206		64.976	29.1873	10004	010_2019_08_019_R_Wijeratne_021420_CD_F2.raw	F65.2	246.9	264.6	289.1	207.1	242.7	198.8	160.8	132.5	268.9	260.7	235.7	211.8	184.4	143.1	128.5	120		1.79	1	0.002767	0.02304
		FALSE	High	Sequest HT (A2)	Unambiguous	[K].lQGEIDR.[C]	N-Term(TMTpro)	1	O75175	O75175	0	2	0.1367	0	1	1	567.826	1134.64	1134.64	0.18	0.0001	HCD (High Energy Collision Dissociation)	MS2	45.683	141.4		63.985	32.758	10442	010_2019_08_019_R_Wijeratne_021420_AB_F1.raw	F64.1	290.9	210.8	212	108.6	75.6	96.7	55.8	39.9	257.8	228.2	239.2	146.6	107.8	94.1	59.9	37.9		1.39	1	0.00311	0.028
		FALSE	High	Sequest HT (A2)	Unambiguous	[K].lQGEIDR.[C]	N-Term(TMTpro)	1	O75175	O75175	0	2	0.1111	0	1	1	567.826	1134.64	1134.64	0.23	0.00013	HCD (High Energy Collision Dissociation)	MS2	38.6238	186.3		86	31.4905	10434	010_2019_08_019_R_Wijeratne_021420_CD_F1.raw	F65.1	277	292.5	352.5	189	178.7	134.7	104.8	80.7	281.9	269	261.1	178.3	131.9	96.2	81.5	71		1.62	1	0.003476	0.0326
		FALSE	High	Sequest HT (A2)	Unambiguous	[K].lQGEIDR.[C]	N-Term(TMTpro)	1	O75175	O75175	0	2	0.0738	0	1	1	567.826	1134.64	1134.64	0.3	0.00017	HCD (High Energy Collision Dissociation)	MS2	49.8664	258		57.876	30.8314	10340	010_2019_08_019_R_Wijeratne_021420_EF_F1.raw	F70.1	393.7	400.8	465.4	224.8	188.1	118.6	109.4	64.6	414.2	423.5	422.9	379.6	184.7	148.6	87.1	101.4		1.49	1	0.004387	0.04419
		FALSE	High	Sequest HT (A2)	Unambiguous	[K].lQGEIDR.[C]	N-Term(TMTpro)	1	O75175	O75175	0	2	0.2246	0	1	1	567.826	1134.64	1134.64	0.2	0.00012	HCD (High Energy Collision Dissociation)	MS2	4.49191	236		86	29.8622	9968	010_2019_08_019_R_Wijeratne_021420_AB_F2.raw	F64.2	326.1	277.3	266	215.3	166.4	231.5	185.4	135.7	334.7	285.5	315.7	261.1	239.8	235.9	181.5	117.7		1.87	1	0.00502	0.05243
		FALSE	High	Sequest HT (A2)	Unambiguous	[K].lQGEIDR.[C]	N-Term(TMTpro)	1	O75175	O75175	0	2	0.224	0	1	1	567.826	1134.64	1134.64	-0.07	-4e-05	HCD (High Energy Collision Dissociation)	MS2	0	193.6		45.435	28.584	9761	010_2019_08_019_R_Wijeratne_021420_EF_F2.raw	F70.2	235.5	252.5	239.6	152.2	175.6	145.7	142.2	101.4	259.9	239.9	274.2	246.9	183.9	167.1	127.8	152.6		1.83	1	0.007144	0.08122
	FALSE	High	[K].AQYLAAK.[A]	1xTMTpro [K7]; 1xTMTpro [N-Term]	0.0950681	0.00874027	1	1	3	O75175	O75175 [683-689]		0	1372.84																	70.3	69.9	90.5	91.4			72.3	66.9	81.1	90.9			64.1	71.9	98.8	67.1			24.9	35	44.5	38.6			17.5	17.4	39.2	27.3			12.4	13.6	31.4	20.4			8.5	6.1	25.8	14.8			10.4	5.3	31.5	17.9																																																																				Not Found	Not Found	Not Found	Not Found	Not Found	Not Found	Not Found	Not Found	Not Found	Not Found	Not Found	Not Found	Not Found	Not Found	Not Found	Not Found	Not Found	Not Found	Not Found	Not Found	Not Found	Not Found	Not Found	Not Found	Not Found	Not Found	Not Found	Not Found	Not Found	Not Found	Not Found	Not Found	Not Found	High	Not Found	High	High	Not Found	High	Not Found	Not Found	Not Found	Not Found	Not Found	Not Found	High	Not Found	High	High	Not Found	High	Not Found	Not Found	Not Found	Not Found	Not Found	Not Found	High	Not Found	High	High	Not Found	High	Not Found	Not Found	Not Found	Not Found	Not Found	Not Found	High	Not Found	High	High	Not Found	High	Not Found	Not Found	Not Found	Not Found	Not Found	Not Found	High	Not Found	High	High	Not Found	High	Not Found	Not Found	Not Found	Not Found	Not Found	Not Found	High	Not Found	High	High	Not Found	High	Not Found	Not Found	Not Found	Not Found	Not Found	Not Found	High	Not Found	High	High	Not Found	High	Not Found	Not Found	Not Found	Not Found	Not Found	Not Found	High	Not Found	High	High	Not Found	High	Not Found	Not Found	Not Found	Not Found	Not Found	High	0.00311	0.02797	1.52
		Checked	Confidence	Identifying Node	PSM Ambiguity	Annotated Sequence	Modifications	# Proteins	Master Protein Accessions	Protein Accessions	# Missed Cleavages	Charge	DeltaScore	DeltaCn	Rank	Search Engine Rank	m/z [Da]	MH+ [Da]	Theo. MH+ [Da]	DeltaM [ppm]	Deltam/z [Da]	Activation Type	MS Order	Isolation Interference [%]	Average Reporter S/N	Comp. Voltage [V]	Ion Inject Time [ms]	RT [min]	First Scan	Spectrum File	File ID	Abundance: 126	Abundance: 127N	Abundance: 127C	Abundance: 128N	Abundance: 128C	Abundance: 129N	Abundance: 129C	Abundance: 130N	Abundance: 130C	Abundance: 131N	Abundance: 131C	Abundance: 132N	Abundance: 132C	Abundance: 133N	Abundance: 133C	Abundance: 134N	Quan Info	XCorr	# Protein Groups	Percolator q-Value	Percolator PEP
		FALSE	High	Sequest HT (A2)	Unambiguous	[K].aQYLAAk.[A]	N-Term(TMTpro); K7(TMTpro)	1	O75175	O75175	0	3	0.4803	0	1	1	458.286	1372.84	1372.84	-1.46	-0.00067	HCD (High Energy Collision Dissociation)	MS2	46.781	50.7	-50	87	64.7727	34240	2020_10_137_Wijeratne_CETSA-UPR-480TechRep_EF_F1-6.raw	F66.6	90.5	81.1	98.8	44.5	39.2	31.4	25.8	31.5	91.4	90.9	67.1	38.6	27.3	20.4	14.8	17.9		1.52	1	0.00311	0.02797
		FALSE	High	Sequest HT (A2)	Unambiguous	[K].aQYLAAk.[A]	N-Term(TMTpro); K7(TMTpro)	1	O75175	O75175	0	3	0.4762	0	1	1	458.286	1372.84	1372.84	-1.72	-0.00079	HCD (High Energy Collision Dissociation)	MS2	25.172	35.4	-50	87	65.6474	34812	2020_10_137_Wijeratne_CETSA-UPR-480TechRep_CD_F1-7.raw	F68.7	70.3	72.3	64.1	24.9	17.5	12.4	8.5	10.4	69.9	66.9	71.9	35	17.4	13.6	6.1	5.3		1.68	1	0.003973	0.03922
		FALSE	High	Sequest HT (A2)	Unambiguous	[K].aQYLAAk.[A]	N-Term(TMTpro); K7(TMTpro)	1	O75175	O75175	0	3	0.3916	0	1	1	458.286	1372.84	1372.84	-0.62	-0.00028	HCD (High Energy Collision Dissociation)	MS2	63.8983	63.6	-50	87	65.2813	34496	2020_10_137_Wijeratne_CETSA-UPR-480TechRep_CD_F1-6.raw	F68.6	93.2	111.1	94.9	60.7	47.1	27.2	41.3	35.7	104	106	111.6	67.3	34.4	30.2	23	29.5		1.43	1	0.004622	0.04763
FALSE	High	Master Protein	Q92804	TATA-binding protein-associated factor 2N OS=Homo sapiens OX=9606 GN=TAF15 PE=1 SV=1	0	92.584	38	15	308	11	592	61.8	8.02	911.68	15	2041.6	2362.3	1656.9	1673.2	1865	2141.3	1350	1691.9	908.2	1322	1400.7	1473	940	1042.5	955.9	855	2606.2	2779.9	2530	2668.6	2280.7	2229.5	2668.6	2584.8	2542.5	2572.2	2369.2	2278.9	2741.7	2775.6	2628	2593.8	2493.9	2161.7	1800	2380	1819.6	2313.1	1407.2	1322.7	1934.7	1748	1926.7	1596.2	863.5	1249.2	1621.4	1501	1495.9	1292.5	894	614.9	1526.3	1314.5	1389.1	1078.2	1702.1	892	1519.9	1741.8	1274.8	1359.1	878.5	1105.9	74.68	72.23	55.77	34.45	68.64	69.46	71.12	77.2	74.66	83.56	88.55	83.35	74.93	76.36	69.86	72.53	59.12	62.85	99.66	90.18	79.09	72.59	67.21	63.39	99.09	92.84	75.07	73.53	68.25	58.12	94.04	98.09	79.07	78.39	79.33	58.56	86.13	107.92	88.53	93.13	86.9	75.26	90.97	101.31	97.27	87.71	92.15	76.75	97.22	110.08	105.72	104.97	79.51	86.95	108.39	112.54	102.49	103.93	89.84	71.54	109.73	120.34	107.28	101.66	High	High	High	High	High	High	High	High	High	High	High	High	High	High	High	High	High	High	High	High	High	High	High	High	High	High	High	High	High	High	High	High	High	High	High	High	High	High	High	High	High	High	High	High	High	High	High	High	High	High	High	High	High	High	High	High	High	High	High	High	High	High	High	High	High	High	High	High	High	High	High	High	High	High	High	High	High	High	High	High	High	High	High	High	High	High	High	High	High	High	High	High	High	High	High	High	High	High	High	High	High	High	High	High	High	High	High	High	High	High	High	High	High	High	High	High	High	High	High	High	High	High	High	High	High	High	High	High	1
