## Supplemental Table 3 for "Obtaining Increased Functional Proteomics Insights from Thermal Proteome Profiling through Optimized Melt Shift Calculation and Statistical Analysis" (part 347 of 640)

### Sheet: Proteins (continued)
	Checked	Confidence	Annotated Sequence	Modifications	Qvality PEP	Qvality q-value	# Protein Groups	# Proteins	# PSMs	Master Protein Accessions	Positions in Master Proteins	Modifications in Master Proteins	# Missed Cleavages	Theo. MH+ [Da]	Abundances (Grouped): DMSO, 25, 1hr, Rep 1	Abundances (Grouped): DMSO, 25, 1hr, Rep 2	Abundances (Grouped): DMSO, 35, 1hr, Rep 1	Abundances (Grouped): DMSO, 35, 1hr, Rep 2	Abundances (Grouped): DMSO, 39, 1hr, Rep 1	Abundances (Grouped): DMSO, 39, 1hr, Rep 2	Abundances (Grouped): DMSO, 50, 1hr, Rep 1	Abundances (Grouped): DMSO, 50, 1hr, Rep 2	Abundances (Grouped): DMSO, 55, 1hr, Rep 1	Abundances (Grouped): DMSO, 55, 1hr, Rep 2	Abundances (Grouped): DMSO, 61, 1hr, Rep 1	Abundances (Grouped): DMSO, 61, 1hr, Rep 2	Abundances (Grouped): DMSO, 75, 1hr, Rep 1	Abundances (Grouped): DMSO, 75, 1hr, Rep 2	Abundances (Grouped): DMSO, 90, 1hr, Rep 1	Abundances (Grouped): DMSO, 90, 1hr, Rep 2	Abundances (Grouped): Tg, 25, 1hr, Rep 1	Abundances (Grouped): Tg, 25, 1hr, Rep 2	Abundances (Grouped): Tg, 25, 3hr, Rep 1	Abundances (Grouped): Tg, 25, 3hr, Rep 2	Abundances (Grouped): Tg, 25, 6hr, Rep 1	Abundances (Grouped): Tg, 25, 6hr, Rep 2	Abundances (Grouped): Tg, 35, 1hr, Rep 1	Abundances (Grouped): Tg, 35, 1hr, Rep 2	Abundances (Grouped): Tg, 35, 3hr, Rep 1	Abundances (Grouped): Tg, 35, 3hr, Rep 2	Abundances (Grouped): Tg, 35, 6hr, Rep 1	Abundances (Grouped): Tg, 35, 6hr, Rep 2	Abundances (Grouped): Tg, 39, 1hr, Rep 1	Abundances (Grouped): Tg, 39, 1hr, Rep 2	Abundances (Grouped): Tg, 39, 3hr, Rep 1	Abundances (Grouped): Tg, 39, 3hr, Rep 2	Abundances (Grouped): Tg, 39, 6hr, Rep 1	Abundances (Grouped): Tg, 39, 6hr, Rep 2	Abundances (Grouped): Tg, 50, 1hr, Rep 1	Abundances (Grouped): Tg, 50, 1hr, Rep 2	Abundances (Grouped): Tg, 50, 3hr, Rep 1	Abundances (Grouped): Tg, 50, 3hr, Rep 2	Abundances (Grouped): Tg, 50, 6hr, Rep 1	Abundances (Grouped): Tg, 50, 6hr, Rep 2	Abundances (Grouped): Tg, 55, 1hr, Rep 1	Abundances (Grouped): Tg, 55, 1hr, Rep 2	Abundances (Grouped): Tg, 55, 3hr, Rep 1	Abundances (Grouped): Tg, 55, 3hr, Rep 2	Abundances (Grouped): Tg, 55, 6hr, Rep 1	Abundances (Grouped): Tg, 55, 6hr, Rep 2	Abundances (Grouped): Tg, 61, 1hr, Rep 1	Abundances (Grouped): Tg, 61, 1hr, Rep 2	Abundances (Grouped): Tg, 61, 3hr, Rep 1	Abundances (Grouped): Tg, 61, 3hr, Rep 2	Abundances (Grouped): Tg, 61, 6hr, Rep 1	Abundances (Grouped): Tg, 61, 6hr, Rep 2	Abundances (Grouped): Tg, 75, 1hr, Rep 1	Abundances (Grouped): Tg, 75, 1hr, Rep 2	Abundances (Grouped): Tg, 75, 3hr, Rep 1	Abundances (Grouped): Tg, 75, 3hr, Rep 2	Abundances (Grouped): Tg, 75, 6hr, Rep 1	Abundances (Grouped): Tg, 75, 6hr, Rep 2	Abundances (Grouped): Tg, 90, 1hr, Rep 1	Abundances (Grouped): Tg, 90, 1hr, Rep 2	Abundances (Grouped): Tg, 90, 3hr, Rep 1	Abundances (Grouped): Tg, 90, 3hr, Rep 2	Abundances (Grouped): Tg, 90, 6hr, Rep 1	Abundances (Grouped): Tg, 90, 6hr, Rep 2	Abundances (Grouped) CV [%]: DMSO, 25, 1hr, Rep 1	Abundances (Grouped) CV [%]: DMSO, 25, 1hr, Rep 2	Abundances (Grouped) CV [%]: DMSO, 35, 1hr, Rep 1	Abundances (Grouped) CV [%]: DMSO, 35, 1hr, Rep 2	Abundances (Grouped) CV [%]: DMSO, 39, 1hr, Rep 1	Abundances (Grouped) CV [%]: DMSO, 39, 1hr, Rep 2	Abundances (Grouped) CV [%]: DMSO, 50, 1hr, Rep 1	Abundances (Grouped) CV [%]: DMSO, 50, 1hr, Rep 2	Abundances (Grouped) CV [%]: DMSO, 55, 1hr, Rep 1	Abundances (Grouped) CV [%]: DMSO, 55, 1hr, Rep 2	Abundances (Grouped) CV [%]: DMSO, 61, 1hr, Rep 1	Abundances (Grouped) CV [%]: DMSO, 61, 1hr, Rep 2	Abundances (Grouped) CV [%]: DMSO, 75, 1hr, Rep 1	Abundances (Grouped) CV [%]: DMSO, 75, 1hr, Rep 2	Abundances (Grouped) CV [%]: DMSO, 90, 1hr, Rep 1	Abundances (Grouped) CV [%]: DMSO, 90, 1hr, Rep 2	Abundances (Grouped) CV [%]: Tg, 25, 1hr, Rep 1	Abundances (Grouped) CV [%]: Tg, 25, 1hr, Rep 2	Abundances (Grouped) CV [%]: Tg, 25, 3hr, Rep 1	Abundances (Grouped) CV [%]: Tg, 25, 3hr, Rep 2	Abundances (Grouped) CV [%]: Tg, 25, 6hr, Rep 1	Abundances (Grouped) CV [%]: Tg, 25, 6hr, Rep 2	Abundances (Grouped) CV [%]: Tg, 35, 1hr, Rep 1	Abundances (Grouped) CV [%]: Tg, 35, 1hr, Rep 2	Abundances (Grouped) CV [%]: Tg, 35, 3hr, Rep 1	Abundances (Grouped) CV [%]: Tg, 35, 3hr, Rep 2	Abundances (Grouped) CV [%]: Tg, 35, 6hr, Rep 1	Abundances (Grouped) CV [%]: Tg, 35, 6hr, Rep 2	Abundances (Grouped) CV [%]: Tg, 39, 1hr, Rep 1	Abundances (Grouped) CV [%]: Tg, 39, 1hr, Rep 2	Abundances (Grouped) CV [%]: Tg, 39, 3hr, Rep 1	Abundances (Grouped) CV [%]: Tg, 39, 3hr, Rep 2	Abundances (Grouped) CV [%]: Tg, 39, 6hr, Rep 1	Abundances (Grouped) CV [%]: Tg, 39, 6hr, Rep 2	Abundances (Grouped) CV [%]: Tg, 50, 1hr, Rep 1	Abundances (Grouped) CV [%]: Tg, 50, 1hr, Rep 2	Abundances (Grouped) CV [%]: Tg, 50, 3hr, Rep 1	Abundances (Grouped) CV [%]: Tg, 50, 3hr, Rep 2	Abundances (Grouped) CV [%]: Tg, 50, 6hr, Rep 1	Abundances (Grouped) CV [%]: Tg, 50, 6hr, Rep 2	Abundances (Grouped) CV [%]: Tg, 55, 1hr, Rep 1	Abundances (Grouped) CV [%]: Tg, 55, 1hr, Rep 2	Abundances (Grouped) CV [%]: Tg, 55, 3hr, Rep 1	Abundances (Grouped) CV [%]: Tg, 55, 3hr, Rep 2	Abundances (Grouped) CV [%]: Tg, 55, 6hr, Rep 1	Abundances (Grouped) CV [%]: Tg, 55, 6hr, Rep 2	Abundances (Grouped) CV [%]: Tg, 61, 1hr, Rep 1	Abundances (Grouped) CV [%]: Tg, 61, 1hr, Rep 2	Abundances (Grouped) CV [%]: Tg, 61, 3hr, Rep 1	Abundances (Grouped) CV [%]: Tg, 61, 3hr, Rep 2	Abundances (Grouped) CV [%]: Tg, 61, 6hr, Rep 1	Abundances (Grouped) CV [%]: Tg, 61, 6hr, Rep 2	Abundances (Grouped) CV [%]: Tg, 75, 1hr, Rep 1	Abundances (Grouped) CV [%]: Tg, 75, 1hr, Rep 2	Abundances (Grouped) CV [%]: Tg, 75, 3hr, Rep 1	Abundances (Grouped) CV [%]: Tg, 75, 3hr, Rep 2	Abundances (Grouped) CV [%]: Tg, 75, 6hr, Rep 1	Abundances (Grouped) CV [%]: Tg, 75, 6hr, Rep 2	Abundances (Grouped) CV [%]: Tg, 90, 1hr, Rep 1	Abundances (Grouped) CV [%]: Tg, 90, 1hr, Rep 2	Abundances (Grouped) CV [%]: Tg, 90, 3hr, Rep 1	Abundances (Grouped) CV [%]: Tg, 90, 3hr, Rep 2	Abundances (Grouped) CV [%]: Tg, 90, 6hr, Rep 1	Abundances (Grouped) CV [%]: Tg, 90, 6hr, Rep 2	Quan Info	Found in Sample: [S530] F64: 126, Sample, 25, DMSO, 1, Lumos, 2	Found in Sample: [S578] F67: 126, Sample, 25, DMSO, 1, Exploris, 2	Found in Sample: [S538] F64: 130C, Sample, 25, DMSO, 1, Lumos, 3	Found in Sample: [S586] F67: 130C, Sample, 25, DMSO, 1, Exploris, 3	Found in Sample: [S531] F64: 127N, Sample, 35, DMSO, 1, Lumos, 2	Found in Sample: [S579] F67: 127N, Sample, 35, DMSO, 1, Exploris, 2	Found in Sample: [S539] F64: 131N, Sample, 35, DMSO, 1, Lumos, 3	Found in Sample: [S587] F67: 131N, Sample, 35, DMSO, 1, Exploris, 3	Found in Sample: [S532] F64: 127C, Sample, 39, DMSO, 1, Lumos, 2	Found in Sample: [S580] F67: 127C, Sample, 39, DMSO, 1, Exploris, 2	Found in Sample: [S540] F64: 131C, Sample, 39, DMSO, 1, Lumos, 3	Found in Sample: [S588] F67: 131C, Sample, 39, DMSO, 1, Exploris, 3	Found in Sample: [S533] F64: 128N, Sample, 50, DMSO, 1, Lumos, 2	Found in Sample: [S581] F67: 128N, Sample, 50, DMSO, 1, Exploris, 2	Found in Sample: [S541] F64: 132N, Sample, 50, DMSO, 1, Lumos, 3	Found in Sample: [S589] F67: 132N, Sample, 50, DMSO, 1, Exploris, 3	Found in Sample: [S534] F64: 128C, Sample, 55, DMSO, 1, Lumos, 2	Found in Sample: [S582] F67: 128C, Sample, 55, DMSO, 1, Exploris, 2	Found in Sample: [S542] F64: 132C, Sample, 55, DMSO, 1, Lumos, 3	Found in Sample: [S590] F67: 132C, Sample, 55, DMSO, 1, Exploris, 3	Found in Sample: [S535] F64: 129N, Sample, 61, DMSO, 1, Lumos, 2	Found in Sample: [S583] F67: 129N, Sample, 61, DMSO, 1, Exploris, 2	Found in Sample: [S543] F64: 133N, Sample, 61, DMSO, 1, Lumos, 3	Found in Sample: [S591] F67: 133N, Sample, 61, DMSO, 1, Exploris, 3	Found in Sample: [S536] F64: 129C, Sample, 75, DMSO, 1, Lumos, 2	Found in Sample: [S584] F67: 129C, Sample, 75, DMSO, 1, Exploris, 2	Found in Sample: [S544] F64: 133C, Sample, 75, DMSO, 1, Lumos, 3	Found in Sample: [S592] F67: 133C, Sample, 75, DMSO, 1, Exploris, 3	Found in Sample: [S537] F64: 130N, Sample, 90, DMSO, 1, Lumos, 2	Found in Sample: [S585] F67: 130N, Sample, 90, DMSO, 1, Exploris, 2	Found in Sample: [S545] F64: 134N, Sample, 90, DMSO, 1, Lumos, 3	Found in Sample: [S593] F67: 134N, Sample, 90, DMSO, 1, Exploris, 3	Found in Sample: [S546] F65: 126, Sample, 25, Tg, 1, Lumos, 2	Found in Sample: [S594] F68: 126, Sample, 25, Tg, 1, Exploris, 2	Found in Sample: [S554] F65: 130C, Sample, 25, Tg, 1, Lumos, 3	Found in Sample: [S602] F68: 130C, Sample, 25, Tg, 1, Exploris, 3	Found in Sample: [S562] F66: 126, Sample, 25, Tg, 3, Exploris, 2	Found in Sample: [S626] F70: 126, Sample, 25, Tg, 3, Lumos, 2	Found in Sample: [S570] F66: 130C, Sample, 25, Tg, 3, Exploris, 3	Found in Sample: [S634] F70: 130C, Sample, 25, Tg, 3, Lumos, 3	Found in Sample: [S610] F69: 126, Sample, 25, Tg, 6, Exploris, 2	Found in Sample: [S642] F71: 126, Sample, 25, Tg, 6, Lumos, 2	Found in Sample: [S618] F69: 130C, Sample, 25, Tg, 6, Exploris, 3	Found in Sample: [S650] F71: 130C, Sample, 25, Tg, 6, Lumos, 3	Found in Sample: [S547] F65: 127N, Sample, 35, Tg, 1, Lumos, 2	Found in Sample: [S595] F68: 127N, Sample, 35, Tg, 1, Exploris, 2	Found in Sample: [S555] F65: 131N, Sample, 35, Tg, 1, Lumos, 3	Found in Sample: [S603] F68: 131N, Sample, 35, Tg, 1, Exploris, 3	Found in Sample: [S563] F66: 127N, Sample, 35, Tg, 3, Exploris, 2	Found in Sample: [S627] F70: 127N, Sample, 35, Tg, 3, Lumos, 2	Found in Sample: [S571] F66: 131N, Sample, 35, Tg, 3, Exploris, 3	Found in Sample: [S635] F70: 131N, Sample, 35, Tg, 3, Lumos, 3	Found in Sample: [S611] F69: 127N, Sample, 35, Tg, 6, Exploris, 2	Found in Sample: [S643] F71: 127N, Sample, 35, Tg, 6, Lumos, 2	Found in Sample: [S619] F69: 131N, Sample, 35, Tg, 6, Exploris, 3	Found in Sample: [S651] F71: 131N, Sample, 35, Tg, 6, Lumos, 3	Found in Sample: [S548] F65: 127C, Sample, 39, Tg, 1, Lumos, 2	Found in Sample: [S596] F68: 127C, Sample, 39, Tg, 1, Exploris, 2	Found in Sample: [S556] F65: 131C, Sample, 39, Tg, 1, Lumos, 3	Found in Sample: [S604] F68: 131C, Sample, 39, Tg, 1, Exploris, 3	Found in Sample: [S564] F66: 127C, Sample, 39, Tg, 3, Exploris, 2	Found in Sample: [S628] F70: 127C, Sample, 39, Tg, 3, Lumos, 2	Found in Sample: [S572] F66: 131C, Sample, 39, Tg, 3, Exploris, 3	Found in Sample: [S636] F70: 131C, Sample, 39, Tg, 3, Lumos, 3	Found in Sample: [S612] F69: 127C, Sample, 39, Tg, 6, Exploris, 2	Found in Sample: [S644] F71: 127C, Sample, 39, Tg, 6, Lumos, 2	Found in Sample: [S620] F69: 131C, Sample, 39, Tg, 6, Exploris, 3	Found in Sample: [S652] F71: 131C, Sample, 39, Tg, 6, Lumos, 3	Found in Sample: [S549] F65: 128N, Sample, 50, Tg, 1, Lumos, 2	Found in Sample: [S597] F68: 128N, Sample, 50, Tg, 1, Exploris, 2	Found in Sample: [S557] F65: 132N, Sample, 50, Tg, 1, Lumos, 3	Found in Sample: [S605] F68: 132N, Sample, 50, Tg, 1, Exploris, 3	Found in Sample: [S565] F66: 128N, Sample, 50, Tg, 3, Exploris, 2	Found in Sample: [S629] F70: 128N, Sample, 50, Tg, 3, Lumos, 2	Found in Sample: [S573] F66: 132N, Sample, 50, Tg, 3, Exploris, 3	Found in Sample: [S637] F70: 132N, Sample, 50, Tg, 3, Lumos, 3	Found in Sample: [S613] F69: 128N, Sample, 50, Tg, 6, Exploris, 2	Found in Sample: [S645] F71: 128N, Sample, 50, Tg, 6, Lumos, 2	Found in Sample: [S621] F69: 132N, Sample, 50, Tg, 6, Exploris, 3	Found in Sample: [S653] F71: 132N, Sample, 50, Tg, 6, Lumos, 3	Found in Sample: [S550] F65: 128C, Sample, 55, Tg, 1, Lumos, 2	Found in Sample: [S598] F68: 128C, Sample, 55, Tg, 1, Exploris, 2	Found in Sample: [S558] F65: 132C, Sample, 55, Tg, 1, Lumos, 3	Found in Sample: [S606] F68: 132C, Sample, 55, Tg, 1, Exploris, 3	Found in Sample: [S566] F66: 128C, Sample, 55, Tg, 3, Exploris, 2	Found in Sample: [S630] F70: 128C, Sample, 55, Tg, 3, Lumos, 2	Found in Sample: [S574] F66: 132C, Sample, 55, Tg, 3, Exploris, 3	Found in Sample: [S638] F70: 132C, Sample, 55, Tg, 3, Lumos, 3	Found in Sample: [S614] F69: 128C, Sample, 55, Tg, 6, Exploris, 2	Found in Sample: [S646] F71: 128C, Sample, 55, Tg, 6, Lumos, 2	Found in Sample: [S622] F69: 132C, Sample, 55, Tg, 6, Exploris, 3	Found in Sample: [S654] F71: 132C, Sample, 55, Tg, 6, Lumos, 3	Found in Sample: [S551] F65: 129N, Sample, 61, Tg, 1, Lumos, 2	Found in Sample: [S599] F68: 129N, Sample, 61, Tg, 1, Exploris, 2	Found in Sample: [S559] F65: 133N, Sample, 61, Tg, 1, Lumos, 3	Found in Sample: [S607] F68: 133N, Sample, 61, Tg, 1, Exploris, 3	Found in Sample: [S567] F66: 129N, Sample, 61, Tg, 3, Exploris, 2	Found in Sample: [S631] F70: 129N, Sample, 61, Tg, 3, Lumos, 2	Found in Sample: [S575] F66: 133N, Sample, 61, Tg, 3, Exploris, 3	Found in Sample: [S639] F70: 133N, Sample, 61, Tg, 3, Lumos, 3	Found in Sample: [S615] F69: 129N, Sample, 61, Tg, 6, Exploris, 2	Found in Sample: [S647] F71: 129N, Sample, 61, Tg, 6, Lumos, 2	Found in Sample: [S623] F69: 133N, Sample, 61, Tg, 6, Exploris, 3	Found in Sample: [S655] F71: 133N, Sample, 61, Tg, 6, Lumos, 3	Found in Sample: [S552] F65: 129C, Sample, 75, Tg, 1, Lumos, 2	Found in Sample: [S600] F68: 129C, Sample, 75, Tg, 1, Exploris, 2	Found in Sample: [S560] F65: 133C, Sample, 75, Tg, 1, Lumos, 3	Found in Sample: [S608] F68: 133C, Sample, 75, Tg, 1, Exploris, 3	Found in Sample: [S568] F66: 129C, Sample, 75, Tg, 3, Exploris, 2	Found in Sample: [S632] F70: 129C, Sample, 75, Tg, 3, Lumos, 2	Found in Sample: [S576] F66: 133C, Sample, 75, Tg, 3, Exploris, 3	Found in Sample: [S640] F70: 133C, Sample, 75, Tg, 3, Lumos, 3	Found in Sample: [S616] F69: 129C, Sample, 75, Tg, 6, Exploris, 2	Found in Sample: [S648] F71: 129C, Sample, 75, Tg, 6, Lumos, 2	Found in Sample: [S624] F69: 133C, Sample, 75, Tg, 6, Exploris, 3	Found in Sample: [S656] F71: 133C, Sample, 75, Tg, 6, Lumos, 3	Found in Sample: [S553] F65: 130N, Sample, 90, Tg, 1, Lumos, 2	Found in Sample: [S601] F68: 130N, Sample, 90, Tg, 1, Exploris, 2	Found in Sample: [S561] F65: 134N, Sample, 90, Tg, 1, Lumos, 3	Found in Sample: [S609] F68: 134N, Sample, 90, Tg, 1, Exploris, 3	Found in Sample: [S569] F66: 130N, Sample, 90, Tg, 3, Exploris, 2	Found in Sample: [S633] F70: 130N, Sample, 90, Tg, 3, Lumos, 2	Found in Sample: [S577] F66: 134N, Sample, 90, Tg, 3, Exploris, 3	Found in Sample: [S641] F70: 134N, Sample, 90, Tg, 3, Lumos, 3	Found in Sample: [S617] F69: 130N, Sample, 90, Tg, 6, Exploris, 2	Found in Sample: [S649] F71: 130N, Sample, 90, Tg, 6, Lumos, 2	Found in Sample: [S625] F69: 134N, Sample, 90, Tg, 6, Exploris, 3	Found in Sample: [S657] F71: 134N, Sample, 90, Tg, 6, Lumos, 3	Confidence (by Search Engine): Sequest HT	Percolator q-Value (by Search Engine): Sequest HT	Percolator PEP (by Search Engine): Sequest HT	XCorr (by Search Engine): Sequest HT
	FALSE	High	[K].TGKPMINLYTDK.[D]	2xTMTpro [K3; K12]; 1xTMTpro [N-Term]	4.33271e-05	4.52754e-05	1	1	5	Q92804	Q92804 [266-277]		0	2293.34																	413.5	479.6	211.5	257.3			405.1	417.7	215.9	246.5			397.8	459.1	268.9	244.2			274	425.5	218.3	221.2			265	286.7	228.7	180.6			188.2	193.1	148.3	92.2			200.3	145.4	117.2	71.8			162.8	226.3	90.4	75.6																																																																				Not Found	Not Found	Not Found	Not Found	Not Found	Not Found	Not Found	Not Found	Not Found	Not Found	Not Found	Not Found	Not Found	Not Found	Not Found	Not Found	Not Found	Not Found	Not Found	Not Found	Not Found	Not Found	Not Found	Not Found	Not Found	Not Found	Not Found	Not Found	Not Found	Not Found	Not Found	Not Found	Not Found	High	Not Found	High	High	High	High	High	Not Found	Not Found	Not Found	Not Found	Not Found	High	Not Found	High	High	High	High	High	Not Found	Not Found	Not Found	Not Found	Not Found	High	Not Found	High	High	High	High	High	Not Found	Not Found	Not Found	Not Found	Not Found	High	Not Found	High	High	High	High	High	Not Found	Not Found	Not Found	Not Found	Not Found	High	Not Found	High	High	High	High	High	Not Found	Not Found	Not Found	Not Found	Not Found	High	Not Found	High	High	High	High	High	Not Found	Not Found	Not Found	Not Found	Not Found	High	Not Found	High	High	High	High	High	Not Found	Not Found	Not Found	Not Found	Not Found	High	Not Found	High	High	High	High	High	Not Found	Not Found	Not Found	Not Found	High	7.825e-06	1.148e-05	3.93
		Checked	Confidence	Identifying Node	PSM Ambiguity	Annotated Sequence	Modifications	# Proteins	Master Protein Accessions	Protein Accessions	# Missed Cleavages	Charge	DeltaScore	DeltaCn	Rank	Search Engine Rank	m/z [Da]	MH+ [Da]	Theo. MH+ [Da]	DeltaM [ppm]	Deltam/z [Da]	Activation Type	MS Order	Isolation Interference [%]	Average Reporter S/N	Comp. Voltage [V]	Ion Inject Time [ms]	RT [min]	First Scan	Spectrum File	File ID	Abundance: 126	Abundance: 127N	Abundance: 127C	Abundance: 128N	Abundance: 128C	Abundance: 129N	Abundance: 129C	Abundance: 130N	Abundance: 130C	Abundance: 131N	Abundance: 131C	Abundance: 132N	Abundance: 132C	Abundance: 133N	Abundance: 133C	Abundance: 134N	Quan Info	XCorr	# Protein Groups	Percolator q-Value	Percolator PEP
		FALSE	High	Sequest HT (A2)	Unambiguous	[K].tGkPMINLYTDk.[D]	N-Term(TMTpro); K3(TMTpro); K12(TMTpro)	1	Q92804	Q92804	0	3	0.5674	0	1	1	765.12	2293.34	2293.34	1.74	0.00133	HCD (High Energy Collision Dissociation)	MS2	16.5557	166	-50	87	96.3442	52006	2020_10_137_Wijeratne_CETSA-UPR-480TechRep_CD_F1-7.raw	F68.7	207.1	201	211.3	153.9	153.8	106	106.6	89.2	253.8	227.3	253.7	243.8	169.5	102.6	70.2	105.5		3.93	1	7.825e-06	1.148e-05
		FALSE	High	Sequest HT (A2)	Unambiguous	[K].tGkPMINLYTDk.[D]	N-Term(TMTpro); K3(TMTpro); K12(TMTpro)	1	Q92804	Q92804	0	3	0.6658	0	1	1	765.119	2293.34	2293.34	0.66	0.0005	HCD (High Energy Collision Dissociation)	MS2	0	142.8	-50	87	94.8052	52266	2020_10_137_Wijeratne_CETSA-UPR-480TechRep_CD_F1-8.raw	F68.8	206.4	204.1	186.5	120.1	111.2	82.2	93.7	73.6	225.8	190.4	205.4	181.7	117.2	90.5	75.2	120.8		4.04	1	1.806e-05	3.363e-05
		FALSE	High	Sequest HT (A2)	Unambiguous	[K].tGkPMINLYTDk.[D]	N-Term(TMTpro); K3(TMTpro); K12(TMTpro)	1	Q92804	Q92804	0	3	0.5	0	1	1	765.122	2293.35	2293.34	4.09	0.00312	HCD (High Energy Collision Dissociation)	MS2	50.1307	180.5	-50	87	95.0117	51306	2020_10_137_Wijeratne_CETSA-UPR-480TechRep_EF_F1-7.raw	F66.7	211.5	215.9	268.9	218.3	228.7	148.3	117.2	90.4	257.3	246.5	244.2	221.2	180.6	92.2	71.8	75.6		2.6	1	1.806e-05	4.296e-05
		FALSE	High	Sequest HT (A2)	Unambiguous	[K].tGkPMINLYTDk.[D]	N-Term(TMTpro); K3(TMTpro); K12(TMTpro)	1	Q92804	Q92804	0	3	0.5387	0	1	1	765.119	2293.34	2293.34	0.16	0.00012	HCD (High Energy Collision Dissociation)	MS2	59.2705	208.5		41.545	77.6451	27236	010_2019_08_019_R_Wijeratne_021420_EF_F7.raw	F70.7	282.7	286.5	288.7	179.3	171.7	117.3	125.3	103.9	336.7	302.4	343.9	275.5	175.4	115.8	101.8	129.5		3.1	1	4.171e-05	6.731e-05
		FALSE	High	Sequest HT (A2)	Unambiguous	[K].tGkPMINLYTDk.[D]	N-Term(TMTpro); K3(TMTpro); K12(TMTpro)	1	Q92804	Q92804	0	3	0.5639	0	1	1	765.118	2293.34	2293.34	-0.97	-0.00074	HCD (High Energy Collision Dissociation)	MS2	50.6127	127.3	-50	87	95.0025	52087	2020_10_137_Wijeratne_CETSA-UPR-480TechRep_EF_F1-8.raw	F66.8	184.5	180.7	174	130.6	123.5	96.3	85.3	84.5	202.9	175.4	151.7	128.2	102.3	72.2	62.8	81.6		3.6	1	4.276e-05	7.456e-05
	FALSE	High	[K].GEATVSFDDPPSAK.[A]	1xTMTpro [K14]; 1xTMTpro [N-Term]	8.55056e-06	4.52754e-05	2	2	58	P35637; Q92804	P35637 [335-348]; Q92804 [284-297]		0	2029.07	755	859	653.7	766.8	675.7	771.1	530.6	639.5	374.4	596.2	586.4	571.7	449.4	511.8	436	417.3	370.6	419.3	917.3	1022.7	515.1	583.3	381.8	418.6	928.3	937.2	566.5	600.2	450.3	435.3	1026.8	1073.5	642.8	586.1	315.1	389.7	649.5	1020.7	435.8	450.9	328.5	286.7	690.7	648.5	299.2	379.3	284.3	254.2	536.4	617.3	327	267.8	280	235.1	555.8	524.8	517.8	345.6	244.3	282.3	498.1	668.2	305.8	349.4	4.68	5.86	7.55	8.89	8.76	7.36	14.53	13.77	9.65	10.1	12.31	15.72	19.59	13.94	23.24	16.51	0.88	2.77			12.15	19.45	5.24	10.88			10.6	13.53	2.4	13.26			11.44	12.38	9.83	15.87			0.83	5.36	16.8	6.23			2.93	6.52	20.11	0.61			3.93	2.24	6.21	9.06			2.16	4.29	13.17	8.7			3.65	4.35	Shared	High	High	High	High	High	High	High	High	High	High	High	High	High	High	High	High	High	High	High	High	High	High	High	High	High	High	High	High	High	High	High	High	High	High	High	High	High	High	High	High	High	High	High	High	High	High	High	High	High	High	High	High	High	High	High	High	High	High	High	High	High	High	High	High	High	High	High	High	High	High	High	High	High	High	High	High	High	High	High	High	High	High	High	High	High	High	High	High	High	High	High	High	High	High	High	High	High	High	High	High	High	High	High	High	High	High	High	High	High	High	High	High	High	High	High	High	High	High	High	High	High	High	High	High	High	High	High	High	High	7.825e-06	2.002e-06	3.94
		Checked	Confidence	Identifying Node	PSM Ambiguity	Annotated Sequence	Modifications	# Proteins	Master Protein Accessions	Protein Accessions	# Missed Cleavages	Charge	DeltaScore	DeltaCn	Rank	Search Engine Rank	m/z [Da]	MH+ [Da]	Theo. MH+ [Da]	DeltaM [ppm]	Deltam/z [Da]	Activation Type	MS Order	Isolation Interference [%]	Average Reporter S/N	Comp. Voltage [V]	Ion Inject Time [ms]	RT [min]	First Scan	Spectrum File	File ID	Abundance: 126	Abundance: 127N	Abundance: 127C	Abundance: 128N	Abundance: 128C	Abundance: 129N	Abundance: 129C	Abundance: 130N	Abundance: 130C	Abundance: 131N	Abundance: 131C	Abundance: 132N	Abundance: 132C	Abundance: 133N	Abundance: 133C	Abundance: 134N	Quan Info	XCorr	# Protein Groups	Percolator q-Value	Percolator PEP
		FALSE	High	Sequest HT (A2)	Unambiguous	[K].gEATVSFDDPPSAk.[A]	N-Term(TMTpro); K14(TMTpro)	2	P35637; Q92804	P35637; Q92804	0	2	0.602	0	1	1	1015.04	2029.07	2029.07	-0.57	-0.00058	HCD (High Energy Collision Dissociation)	MS2	0	233.8		78.407	70.1611	26750	010_2019_08_019_R_Wijeratne_021420_EF_F3.raw	F70.3	225.3	231.7	273	204.4	224.7	183.1	199.6	185.3	265.7	251.3	288.7	319.6	215.8	209.9	196.7	265.7		3.97	2	7.825e-06	1.433e-05
		FALSE	High	Sequest HT (A2)	Unambiguous	[K].gEATVSFDDPPSAk.[A]	N-Term(TMTpro); K14(TMTpro)	2	P35637; Q92804	P35637; Q92804	0	2	0.6481	0	1	1	1015.04	2029.07	2029.07	-0.98	-0.001	HCD (High Energy Collision Dissociation)	MS2	0	93.9		51.344	73.5078	27382	010_2019_08_019_R_Wijeratne_021420_GH_F3.raw	F71.3	86.8	106.1	113.3	87.2	63.8	76.1	126.6	77	103.5	111.6	114.8	104.5	84.2	62.9	91.9	91.5		4.49	2	7.825e-06	1.469e-05
		FALSE	High	Sequest HT (A2)	Unambiguous	[K].gEATVSFDDPPSAk.[A]	N-Term(TMTpro); K14(TMTpro)	2	P35637; Q92804	P35637; Q92804	0	2	0.6276	0	1	1	1015.04	2029.07	2029.07	0.1	0.0001	HCD (High Energy Collision Dissociation)	MS2	0	64.9		86	74.5838	27927	010_2019_08_019_R_Wijeratne_021420_GH_F2.raw	F71.2	67.5	66.9	90.8	61	43	50.1	94.9	54.4	81.6	74.9	72.1	61.9	55.5	42.7	61.9	58.7		4.27	2	7.825e-06	2.223e-06
		FALSE	High	Sequest HT (A2)	Unambiguous	[K].gEATVSFDDPPSAk.[A]	N-Term(TMTpro); K14(TMTpro)	2	P35637; Q92804	P35637; Q92804	0	2	0.6	0	1	1	1015.05	2029.09	2029.07	6.89	0.00699	HCD (High Energy Collision Dissociation)	MS2	35.4346	37.5		86	70.8246	26640	010_2019_08_019_R_Wijeratne_021420_CD_F4.raw	F65.4	37.4	40.6	41.8	32.7	47.1	43.3	33.5	40.2	43.2	35.4	40.5	40.6	31.5	28.7	32.2	30.9		2.8	2	7.825e-06	1.123e-05
		FALSE	High	Sequest HT (A2)	Unambiguous	[K].gEATVSFDDPPSAk.[A]	N-Term(TMTpro); K14(TMTpro)	2	P35637; Q92804	P35637; Q92804	0	2	0.5877	0	1	1	1015.04	2029.07	2029.07	-0.34	-0.00034	HCD (High Energy Collision Dissociation)	MS2	0	41.7		86	72.7694	27053	010_2019_08_019_R_Wijeratne_021420_GH_F4.raw	F71.4	41.8	46	53.2	38.6	27.6	39.6	51.9	28.6	45.4	52.9	50	46.3	40.9	27.6	39.9	36.7		3.59	2	7.825e-06	4.647e-06
		FALSE	High	Sequest HT (A2)	Unambiguous	[K].gEATVSFDDPPSAk.[A]	N-Term(TMTpro); K14(TMTpro)	2	P35637; Q92804	P35637; Q92804	0	2	0.6542	0	1	1	1015.04	2029.07	2029.07	0.39	0.0004	HCD (High Energy Collision Dissociation)	MS2	0	47.5		86	73.3419	27947	010_2019_08_019_R_Wijeratne_021420_CD_F2.raw	F65.2	52.3	48.2	54.5	46.9	52.8	59.2	44.9	43.1	52.7	51.4	46.4	48.7	45.7	32.5	34.4	46.4		3.47	2	7.825e-06	1.018e-05
		FALSE	High	Sequest HT (A2)	Unambiguous	[K].gEATVSFDDPPSAk.[A]	N-Term(TMTpro); K14(TMTpro)	2	P35637; Q92804	P35637; Q92804	0	2	0.6294	0	1	1	1015.04	2029.07	2029.07	-0.26	-0.00027	HCD (High Energy Collision Dissociation)	MS2	16.6351	72.7		86	72.7307	27635	010_2019_08_019_R_Wijeratne_021420_EF_F2.raw	F70.2	77.8	75.7	84	56.3	64.5	55.6	67	57.3	89.8	80.5	88.7	93.1	68.5	61.5	63.2	80.1		3.94	2	7.825e-06	2.002e-06
		FALSE	High	Sequest HT (A2)	Unambiguous	[K].gEATVSFDDPPSAk.[A]	N-Term(TMTpro); K14(TMTpro)	2	P35637; Q92804	P35637; Q92804	0	2	0.6143	0	1	1	1015.04	2029.08	2029.07	1.26	0.00128	HCD (High Energy Collision Dissociation)	MS2	0	34		86	71.7048	27189	010_2019_08_019_R_Wijeratne_021420_EF_F2.raw	F70.2	43	39.2	49.5	27.2	31.2	26.4	23.2	24.2	42.3	36.3	47.9	40.9	30.8	32.5	25	25		2.93	2	7.825e-06	6.115e-06
		FALSE	High	Sequest HT (A2)	Unambiguous	[K].gEATVSFDDPPSAk.[A]	N-Term(TMTpro); K14(TMTpro)	2	P35637; Q92804	P35637; Q92804	0	2	0.6442	0	1	1	1015.04	2029.07	2029.07	0.58	0.00059	HCD (High Energy Collision Dissociation)	MS2	0	71.8		86	72.1367	27485	010_2019_08_019_R_Wijeratne_021420_CD_F3.raw	F65.3	70.3	66.8	81.7	69.3	85.2	65	68.2	62.7	79.6	80.8	83.1	73.6	68.1	57.1	69	68.5		3.71	2	7.825e-06	1.685e-05
		FALSE	High	Sequest HT (A2)	Unambiguous	[K].gEATVSFDDPPSAk.[A]	N-Term(TMTpro); K14(TMTpro)	2	P35637; Q92804	P35637; Q92804	0	2	0.6573	0	1	1	1015.04	2029.07	2029.07	0.43	0.00044	HCD (High Energy Collision Dissociation)	MS2	0	32		86	72.6327	27141	010_2019_08_019_R_Wijeratne_021420_AB_F4.raw	F64.4	42.9	28.8	36	25.6	19.5	35.3	20.5	25.7	42.7	37.8	41.3	31.4	37.2	31.8	30.3	24.6		3.56	2	7.825e-06	5.372e-06
		FALSE	High	Sequest HT (A2)	Unambiguous	[K].gEATVSFDDPPSAk.[A]	N-Term(TMTpro); K14(TMTpro)	2	P35637; Q92804	P35637; Q92804	0	3	0.6723	0	1	1	677.029	2029.07	2029.07	0.02	1e-05	HCD (High Energy Collision Dissociation)	MS2	5.66756	183.6		34.907	74.2557	27852	010_2019_08_019_R_Wijeratne_021420_AB_F2.raw	F64.2	201	180.7	188.7	163.1	123.2	211	150.6	135.6	228.9	212.8	214.5	202.9	198.3	194.5	184.7	146.7		4.15	2	7.825e-06	2.514e-05
		FALSE	High	Sequest HT (A2)	Unambiguous	[K].gEATVSFDDPPSAk.[A]	N-Term(TMTpro); K14(TMTpro)	2	P35637; Q92804	P35637; Q92804	0	2	0.654	0	1	1	1015.04	2029.07	2029.07	0.12	0.00012	HCD (High Energy Collision Dissociation)	MS2	0	47.4		86	70.3471	26513	010_2019_08_019_R_Wijeratne_021420_EF_F4.raw	F70.4	52.4	60.4	54.8	42.8	39.3	33.3	37.5	30.8	59.2	51.5	66.7	72.6	39	42.6	31.9	43.4		3.41	2	7.825e-06	5.255e-06
		FALSE	High	Sequest HT (A2)	Unambiguous	[K].gEATVSFDDPPSAk.[A]	N-Term(TMTpro); K14(TMTpro)	2	P35637; Q92804	P35637; Q92804	0	2	0.6292	0	1	1	1015.04	2029.07	2029.07	-2.02	-0.00205	HCD (High Energy Collision Dissociation)	MS2	0	28		86	70.4021	26151	010_2019_08_019_R_Wijeratne_021420_CD_F5.raw	F65.5	34.5	29.1	38.8	28.6	34	22.2	29	18	32.2	31.2	27.9	34.4	23	25.6	21.7	18.2		2.67	2	1.439e-05	2.977e-05
		FALSE	High	Sequest HT (A2)	Unambiguous	[K].gEATVSFDDPPSAk.[A]	N-Term(TMTpro); K14(TMTpro)	2	P35637; Q92804	P35637; Q92804	0	3	0.6364	0	1	1	677.03	2029.08	2029.07	0.89	0.0006	HCD (High Energy Collision Dissociation)	MS2	10.9468	218.5	-50	94.391	86.3704	46469	2020_10_137_Wijeratne_CETSA-UPR-480TechRep_GH_F1-4b.raw	F69.5	252	277.6	320.3	225.2	144.2	158.8	254.6	154.5	271.4	293.8	282.8	209.4	184.5	131.6	159.6	175.4		3.52	2	2.319e-05	4.667e-05
		FALSE	High	Sequest HT (A2)	Unambiguous	[K].gEATVSFDDPPSAk.[A]	N-Term(TMTpro); K14(TMTpro)	2	P35637; Q92804	P35637; Q92804	0	2	0.6006	0	1	1	1015.04	2029.08	2029.07	0.92	0.00093	HCD (High Energy Collision Dissociation)	MS2	0	27.7		86	71.8525	27075	010_2019_08_019_R_Wijeratne_021420_CD_F4.raw	F65.4	25.5	25.8	35.1	26.9	29.7	27.1	28.2	20.4	37.5	33.2	31.5	28.8	25.5	24.1	19.2	24.6		3.18	2	3.666e-05	5.565e-05
		FALSE	High	Sequest HT (A2)	Unambiguous	[K].gEATVSFDDPPSAk.[A]	N-Term(TMTpro); K14(TMTpro)	2	P35637; Q92804	P35637; Q92804	0	4	0.5136	0	1	1	508.023	2029.07	2029.07	-2.41	-0.00122	HCD (High Energy Collision Dissociation)	MS2	66.8185	108.2	-50	87	87.6011	46875	2020_10_137_Wijeratne_CETSA-UPR-480TechRep_AB_F1-4.raw	F67.4	168	128.6	144.4	89.7	66.3	93.8	60	58.4	180	165.6	158.6	120.5	93.6	82	60.7	61.3		2.94	2	3.888e-05	6.52e-05
		FALSE	High	Sequest HT (A2)	Unambiguous	[K].gEATVSFDDPPSAk.[A]	N-Term(TMTpro); K14(TMTpro)	2	P35637; Q92804	P35637; Q92804	0	3	0.7191	0	1	1	677.029	2029.07	2029.07	0.03	2e-05	HCD (High Energy Collision Dissociation)	MS2	6.11485	182.4	-50	36.494	89.6746	47654	2020_10_137_Wijeratne_CETSA-UPR-480TechRep_AB_F1-2.raw	F67.2	207.2	178.5	202.7	184.1	110.1	195.3	153.7	139.5	237	213.8	223	220	173.9	180.6	164.5	134.3		3.56	2	3.888e-05	6.564e-05
		FALSE	High	Sequest HT (A2)	Unambiguous	[K].gEATVSFDDPPSAk.[A]	N-Term(TMTpro); K14(TMTpro)	2	P35637; Q92804	P35637; Q92804	0	3	0.7397	0	1	1	677.03	2029.07	2029.07	0.54	0.00037	HCD (High Energy Collision Dissociation)	MS2	5.70554	139.6	-50	18.779	86.3068	46656	2020_10_137_Wijeratne_CETSA-UPR-480TechRep_GH_F1-3.raw	F69.3	143.6	161	175.7	142.8	97.1	112.7	196	108.2	148.5	165.9	165.5	143.9	123.6	92.6	124.7	131.3		4.38	2	3.888e-05	6.651e-05
		FALSE	High	Sequest HT (A2)	Unambiguous	[K].gEATVSFDDPPSAk.[A]	N-Term(TMTpro); K14(TMTpro)	2	P35637; Q92804	P35637; Q92804	0	4	0.5379	0	1	1	508.024	2029.07	2029.07	-0.58	-0.00029	HCD (High Energy Collision Dissociation)	MS2	16.7877	109	-50	80.632	88.3013	47383	2020_10_137_Wijeratne_CETSA-UPR-480TechRep_AB_F1-3.raw	F67.3	135.4	98.8	122.6	99	72.9	121.6	83.8	85	153.5	133.3	132.5	114.2	121.4	109.4	90.3	69.7		3.96	2	3.888e-05	5.872e-05
		FALSE	High	Sequest HT (A2)	Unambiguous	[K].gEATVSFDDPPSAk.[A]	N-Term(TMTpro); K14(TMTpro)	2	P35637; Q92804	P35637; Q92804	0	3	0.6932	0	1	1	677.031	2029.08	2029.07	1.8	0.00121	HCD (High Energy Collision Dissociation)	MS2	14.5052	68.2	-50	87	86.6009	46097	2020_10_137_Wijeratne_CETSA-UPR-480TechRep_GH_F1-1.raw	F69.1	77	86.9	96.8	65.3	51.8	46.5	75.2	51.1	88	85.6	88.6	80.8	54.1	39.4	51	53.6		3.65	2	3.888e-05	6.66e-05
		FALSE	High	Sequest HT (A2)	Unambiguous	[K].gEATVSFDDPPSAk.[A]	N-Term(TMTpro); K14(TMTpro)	2	P35637; Q92804	P35637; Q92804	0	2	0.6213	0	1	1	1015.04	2029.07	2029.07	-2.19	-0.00222	HCD (High Energy Collision Dissociation)	MS2	0	15.9	-50	87	86.4896	46486	2020_10_137_Wijeratne_CETSA-UPR-480TechRep_CD_F1-3.raw	F68.3	18.8	16.6	22	13	13	11.7	17.5	13.6	15	19.8	18.9	15.7	13.1	12.1	13.3	19.6		2.35	2	4.171e-05	7.256e-05
		FALSE	High	Sequest HT (A2)	Unambiguous	[K].gEATVSFDDPPSAk.[A]	N-Term(TMTpro); K14(TMTpro)	2	P35637; Q92804	P35637; Q92804	0	2	0.5316	0	1	1	1015.04	2029.08	2029.07	1.69	0.00171	HCD (High Energy Collision Dissociation)	MS2	0	45.6		86	69.3167	26064	010_2019_08_019_R_Wijeratne_021420_EF_F4.raw	F70.4	48.8	47.2	54.1	35.5	40.5	33.4	35.5	36.3	57.5	59.9	55.6	64.3	38.9	42.6	33.1	46.4		2.37	2	4.276e-05	8.711e-05
		FALSE	High	Sequest HT (A2)	Unambiguous	[K].gEATVSFDDPPSAk.[A]	N-Term(TMTpro); K14(TMTpro)	2	P35637; Q92804	P35637; Q92804	0	2	0.6134	0	1	1	1015.04	2029.07	2029.07	-0.14	-0.00014	HCD (High Energy Collision Dissociation)	MS2	0	21.6		86	73.5661	27493	010_2019_08_019_R_Wijeratne_021420_GH_F2.raw	F71.2	25.6	29.2	34.3	21.2	15	14.7	19.9	11.4	32.2	29.7	29.2	20.8	20.7	12.6	15.3	14.5		2.38	2	4.276e-05	8.207e-05
		FALSE	High	Sequest HT (A2)	Unambiguous	[K].gEATVSFDDPPSAk.[A]	N-Term(TMTpro); K14(TMTpro)	2	P35637; Q92804	P35637; Q92804	0	3	0.7189	0	1	1	677.029	2029.07	2029.07	0.08	5e-05	HCD (High Energy Collision Dissociation)	MS2	8.62412	184.4	-50	91.569	85.9359	46155	2020_10_137_Wijeratne_CETSA-UPR-480TechRep_CD_F1-4.raw	F68.4	196.6	205.7	243.4	161.5	159.6	144.4	162.3	134.5	226.3	227.3	241.5	250.5	158.3	150.1	123.7	165		3.7	2	4.276e-05	7.386e-05
		FALSE	High	Sequest HT (A2)	Unambiguous	[K].gEATVSFDDPPSAk.[A]	N-Term(TMTpro); K14(TMTpro)	2	P35637; Q92804	P35637; Q92804	0	2	0.6655	0	1	1	1015.04	2029.08	2029.07	3.28	0.00333	HCD (High Energy Collision Dissociation)	MS2	0	26.3		86	72.3184	27504	010_2019_08_019_R_Wijeratne_021420_CD_F2.raw	F65.2	25.9	30.3	37.6	27.3	26.5	30.8	19.5	22	31.2	32.3	36.4	24.2	26.1	18.2	15.7	17.1		2.87	2	4.276e-05	7.604e-05
		FALSE	High	Sequest HT (A2)	Unambiguous	[K].gEATVSFDDPPSAk.[A]	N-Term(TMTpro); K14(TMTpro)	2	P35637; Q92804	P35637; Q92804	0	2	0.5117	0	1	1	1015.04	2029.07	2029.07	0.48	0.00048	HCD (High Energy Collision Dissociation)	MS2	0	52		86	72.2859	27496	010_2019_08_019_R_Wijeratne_021420_AB_F3.raw	F64.3	76.3	54.5	58.1	44.6	34.7	50	38	32.2	78.7	67.2	67.9	50.7	52.5	48.9	43.9	34.1		2.56	2	4.631e-05	8.91e-05
		FALSE	High	Sequest HT (A2)	Unambiguous	[K].gEATVSFDDPPSAk.[A]	N-Term(TMTpro); K14(TMTpro)	2	P35637; Q92804	P35637; Q92804	0	3	0.6821	0	1	1	677.03	2029.07	2029.07	0.75	0.0005	HCD (High Energy Collision Dissociation)	MS2	10.4018	97	-50	119	87.8801	47047	2020_10_137_Wijeratne_CETSA-UPR-480TechRep_CD_F1-2.raw	F68.2	116.5	129.2	143.3	84.6	80.5	58.5	57.3	49.3	138.4	155.3	158.6	114.1	71.1	59.1	53.8	82.9		3.46	2	5.434e-05	0.0001054
		FALSE	High	Sequest HT (A2)	Unambiguous	[K].gEATVSFDDPPSAk.[A]	N-Term(TMTpro); K14(TMTpro)	2	P35637; Q92804	P35637; Q92804	0	3	0.5961	0	1	1	677.03	2029.07	2029.07	0.3	0.0002	HCD (High Energy Collision Dissociation)	MS2	50.9038	112.8		23.3	71.7541	26638	010_2019_08_019_R_Wijeratne_021420_GH_F4.raw	F71.4	137.5	158.4	190.7	119.7	88.7	72.5	90.6	50.7	161.7	160.5	165.7	110.7	105.3	63.6	70.2	57.9		3.59	2	5.434e-05	0.0001075
		FALSE	High	Sequest HT (A2)	Unambiguous	[K].gEATVSFDDPPSAk.[A]	N-Term(TMTpro); K14(TMTpro)	2	P35637; Q92804	P35637; Q92804	0	3	0.6659	0	1	1	677.029	2029.07	2029.07	-0.85	-0.00057	HCD (High Energy Collision Dissociation)	MS2	0	114.8	-50	87	90.3476	47404	2020_10_137_Wijeratne_CETSA-UPR-480TechRep_AB_F1-1.raw	F67.1	132.6	112.2	127.7	105.4	74.9	118	87.7	88.3	153.1	135.7	133.6	138.3	127.3	119.6	104.9	77.8		4.22	2	5.743e-05	0.0001101
		FALSE	High	Sequest HT (A2)	Unambiguous	[K].gEATVSFDDPPSAk.[A]	N-Term(TMTpro); K14(TMTpro)	2	P35637; Q92804	P35637; Q92804	0	3	0.601	0	1	1	677.028	2029.07	2029.07	-1.71	-0.00115	HCD (High Energy Collision Dissociation)	MS2	74.7415	165.3		71.938	72.5806	26575	010_2019_08_019_R_Wijeratne_021420_GH_F5.raw	F71.5	245.8	282.8	293.8	147.6	97.1	87	115.2	66.8	280.9	283.8	247.6	159.2	113.9	69.2	81.1	73		3.96	2	6.322e-05	0.0001212
		FALSE	High	Sequest HT (A2)	Unambiguous	[K].gEATVSFDDPPSAk.[A]	N-Term(TMTpro); K14(TMTpro)	2	P35637; Q92804	P35637; Q92804	0	3	0.687	0	1	1	677.029	2029.07	2029.07	-0.36	-0.00024	HCD (High Energy Collision Dissociation)	MS2	22.6551	146.7		52.57	70.9505	25513	010_2019_08_019_R_Wijeratne_021420_GH_F6.raw	F71.6	187.2	208.5	233.2	133.4	92.6	94.7	132.9	76.2	239.8	224.9	223.2	136.4	117.6	75.5	91.6	79		4.6	2	6.383e-05	0.0001301
		FALSE	High	Sequest HT (A2)	Unambiguous	[K].gEATVSFDDPPSAk.[A]	N-Term(TMTpro); K14(TMTpro)	2	P35637; Q92804	P35637; Q92804	0	3	0.6928	0	1	1	677.029	2029.07	2029.07	-0.32	-0.00022	HCD (High Energy Collision Dissociation)	MS2	0	119		5.001	73.3081	27913	010_2019_08_019_R_Wijeratne_021420_AB_F3.raw	F64.3	146.5	125.4	127.2	105.7	70.5	117.7	88	86.9	178.8	148.7	148.3	128.9	124.2	116.3	99.4	90.9		4.98	2	6.383e-05	0.0001597
		FALSE	High	Sequest HT (A2)	Unambiguous	[K].gEATVSFDDPPSAk.[A]	N-Term(TMTpro); K14(TMTpro)	2	P35637; Q92804	P35637; Q92804	0	3	0.5764	0	1	1	677.032	2029.08	2029.07	4.65	0.00314	HCD (High Energy Collision Dissociation)	MS2	60.0478	51	-50	87	86.9247	46715	2020_10_137_Wijeratne_CETSA-UPR-480TechRep_GH_F1-2.raw	F69.2	75	76.8	80.5	51.7	30.5	33.7	44	29.6	82.1	77.3	76.4	43	41.1	21.5	29.3	23.1		2.29	2	6.383e-05	0.0001373
		FALSE	High	Sequest HT (A2)	Unambiguous	[K].gEATVSFDDPPSAk.[A]	N-Term(TMTpro); K14(TMTpro)	2	P35637; Q92804	P35637; Q92804	0	3	0.6163	0	1	1	677.029	2029.07	2029.07	-0.03	-2e-05	HCD (High Energy Collision Dissociation)	MS2	27.5703	120		32.262	69.1351	26318	010_2019_08_019_R_Wijeratne_021420_EF_F3.raw	F70.3	167.2	165.2	173.2	103.6	112.1	73.6	76.7	60.7	164.8	146.5	187.4	152.2	98.8	96.3	65.5	75.7		4.17	2	6.654e-05	0.0001842
		FALSE	High	Sequest HT (A2)	Unambiguous	[K].gEATVSFDDPPSAk.[A]	N-Term(TMTpro); K14(TMTpro)	2	P35637; Q92804	P35637; Q92804	0	3	0.6686	0	1	1	677.03	2029.08	2029.07	1.71	0.00116	HCD (High Energy Collision Dissociation)	MS2	8.1779	39.7	-50	87	87.7809	46453	2020_10_137_Wijeratne_CETSA-UPR-480TechRep_CD_F1-1.raw	F68.1	41	44.7	49.3	34.8	38.4	31.8	30.9	25.1	47.9	49.7	59.2	55.9	31.8	31.8	29.7	32.7		3.38	2	6.654e-05	0.0001806
		FALSE	High	Sequest HT (A2)	Unambiguous	[K].gEATVSFDDPPSAk.[A]	N-Term(TMTpro); K14(TMTpro)	2	P35637; Q92804	P35637; Q92804	0	3	0.6126	0	1	1	677.029	2029.07	2029.07	-0.46	-0.00031	HCD (High Energy Collision Dissociation)	MS2	20.9462	216.2		54.316	70.9863	26033	010_2019_08_019_R_Wijeratne_021420_EF_F5.raw	F70.5	302.8	308.9	338.2	179.7	178.4	131	116.3	103.5	343.4	311.2	338.5	278	156.7	131.9	109.4	131.9		4.75	2	7.204e-05	0.0002374
		FALSE	High	Sequest HT (A2)	Unambiguous	[K].gEATVSFDDPPSAk.[A]	N-Term(TMTpro); K14(TMTpro)	2	P35637; Q92804	P35637; Q92804	0	3	0.6357	0	1	1	677.032	2029.08	2029.07	4.34	0.00293	HCD (High Energy Collision Dissociation)	MS2	71.3859	75.1	-50	87	86.0317	46395	2020_10_137_Wijeratne_CETSA-UPR-480TechRep_EF_F1-3.raw	F66.3	111.8	116.2	138.6	76.9	71.9	42.7	35.9	38	128.4	116.9	109	70.1	48.3	37.5	27.4	31.6		2.91	2	7.64e-05	0.0002561
		FALSE	High	Sequest HT (A2)	Unambiguous	[K].gEATVSFDDPPSAk.[A]	N-Term(TMTpro); K14(TMTpro)	2	P35637; Q92804	P35637; Q92804	0	3	0.6474	0	1	1	677.029	2029.07	2029.07	0.08	5e-05	HCD (High Energy Collision Dissociation)	MS2	51.3916	231.9	-50	29.486	84.5857	45552	2020_10_137_Wijeratne_CETSA-UPR-480TechRep_EF_F1-5.raw	F66.5	258.1	244.1	282.2	250.5	268.7	205.5	204.3	191	314.2	264.9	270	254.7	203.1	169.2	164	166.2		3.29	2	8.052e-05	0.0002842
		FALSE	High	Sequest HT (A2)	Unambiguous	[K].gEATVSFDDPPSAk.[A]	N-Term(TMTpro); K14(TMTpro)	2	P35637; Q92804	P35637; Q92804	0	3	0.6036	0	1	1	677.03	2029.08	2029.07	0.96	0.00065	HCD (High Energy Collision Dissociation)	MS2	47.8104	60.1		86	75.0319	27892	010_2019_08_019_R_Wijeratne_021420_AB_F1.raw	F64.1	92	81.3	77.9	51	35.9	47.7	32.8	27	105	92	96.1	64	54.8	41	35.4	27.4		3.33	2	8.052e-05	0.0002827
		FALSE	High	Sequest HT (A2)	Unambiguous	[K].gEATVSFDDPPSAk.[A]	N-Term(TMTpro); K14(TMTpro)	2	P35637; Q92804	P35637; Q92804	0	3	0.52	0	1	1	677.029	2029.07	2029.07	-0.36	-0.00025	HCD (High Energy Collision Dissociation)	MS2	55.2141	91.7		86	76.7186	28743	010_2019_08_019_R_Wijeratne_021420_GH_F3.raw	F71.3	144.5	144.3	173.7	77.5	56.5	51.7	56.8	39.8	156.9	165.1	158.6	75.9	61	34.7	39.5	30.9		2.75	2	8.052e-05	0.0003232
		FALSE	High	Sequest HT (A2)	Unambiguous	[K].gEATVSFDDPPSAk.[A]	N-Term(TMTpro); K14(TMTpro)	2	P35637; Q92804	P35637; Q92804	0	2	0.5607	0	1	1	1015.05	2029.08	2029.07	5.28	0.00536	HCD (High Energy Collision Dissociation)	MS2	0	24.2		86	71.6066	26696	010_2019_08_019_R_Wijeratne_021420_AB_F4.raw	F64.4	31	23.3	23.6	20.7	15.3	22.3	17	19.9	37.5	30.8	27.7	30.7	21.4	23.9	26.3	15.9		2.14	2	8.68e-05	0.0003525
		FALSE	High	Sequest HT (A2)	Unambiguous	[K].gEATVSFDDPPSAk.[A]	N-Term(TMTpro); K14(TMTpro)	2	P35637; Q92804	P35637; Q92804	0	3	0.6139	0	1	1	677.029	2029.07	2029.07	-0.61	-0.00041	HCD (High Energy Collision Dissociation)	MS2	0	87.4		86	74.6471	28376	010_2019_08_019_R_Wijeratne_021420_GH_F1.raw	F71.1	131.1	129	149.1	83.1	51.5	50.8	66.2	40.2	142.3	141.7	130.5	84.5	63.2	41.4	45.2	48		3.16	2	8.875e-05	0.0003872
		FALSE	High	Sequest HT (A2)	Unambiguous	[K].gEATVSFDDPPSAk.[A]	N-Term(TMTpro); K14(TMTpro)	2	P35637; Q92804	P35637; Q92804	0	2	0.6115	0	1	1	1015.04	2029.07	2029.07	0.14	0.00014	HCD (High Energy Collision Dissociation)	MS2	0	7.8	-50	87	86.2751	46352	2020_10_137_Wijeratne_CETSA-UPR-480TechRep_GH_F1-2.raw	F69.2	6.8	8.3	9.2	11.1	3.5	5.8	9.3	6.4	9.9	9.7	9.1	8.5	6.2	3.8	8.5	7.9		2.6	2	9.409e-05	0.0004324
		FALSE	High	Sequest HT (A2)	Unambiguous	[K].gEATVSFDDPPSAk.[A]	N-Term(TMTpro); K14(TMTpro)	2	P35637; Q92804	P35637; Q92804	0	3	0.6162	0	1	1	677.029	2029.07	2029.07	-0.14	-9e-05	HCD (High Energy Collision Dissociation)	MS2	55.6963	109.3		86	73.7387	28077	010_2019_08_019_R_Wijeratne_021420_EF_F1.raw	F70.1	128.3	132.6	181.7	89.8	83.6	62.3	67.7	53.2	165	151.3	185.2	138.9	96.1	83.5	56.2	73.6		3.57	2	9.608e-05	0.0004532
		FALSE	High	Sequest HT (A2)	Unambiguous	[K].gEATVSFDDPPSAk.[A]	N-Term(TMTpro); K14(TMTpro)	2	P35637; Q92804	P35637; Q92804	0	3	0.5408	0	1	1	677.029	2029.07	2029.07	-0.52	-0.00035	HCD (High Energy Collision Dissociation)	MS2	41.3655	83.5		86	75.2616	28284	010_2019_08_019_R_Wijeratne_021420_AB_F2.raw	F64.2	140.7	125.7	123.6	67.9	50.6	53.4	44	42.1	152.5	130.7	136.1	71.4	66.6	54.9	43.6	31.5		2.33	2	0.0001015	0.000493
		FALSE	High	Sequest HT (A2)	Unambiguous	[K].gEATVSFDDPPSAk.[A]	N-Term(TMTpro); K14(TMTpro)	2	P35637; Q92804	P35637; Q92804	0	3	0.5511	0	1	1	677.03	2029.08	2029.07	1.58	0.00107	HCD (High Energy Collision Dissociation)	MS2	59.6981	90.1	-50	87	86.4818	45877	2020_10_137_Wijeratne_CETSA-UPR-480TechRep_GH_F1-8.raw	F69.10	123	127.3	140.9	83.8	59.2	64	73.7	49.9	137.8	128.3	124.4	84	81.5	52	49.4	62.5		3.23	2	0.0001015	0.0005057
		FALSE	High	Sequest HT (A2)	Unambiguous	[K].gEATVSFDDPPSAk.[A]	N-Term(TMTpro); K14(TMTpro)	2	P35637; Q92804	P35637; Q92804	0	3	0.6824	0	1	1	677.033	2029.08	2029.07	4.79	0.00324	HCD (High Energy Collision Dissociation)	MS2	57.3269	50.1	-50	87	87.0416	46346	2020_10_137_Wijeratne_CETSA-UPR-480TechRep_EF_F1-1.raw	F66.1	55	56.6	72.9	53.7	53.7	45.9	36.9	35.7	72.5	56.9	64.1	56.2	42.4	35.8	30.3	33.4		3.4	2	0.0001141	0.0006289
		FALSE	High	Sequest HT (A2)	Unambiguous	[K].gEATVSFDDPPSAk.[A]	N-Term(TMTpro); K14(TMTpro)	2	P35637; Q92804	P35637; Q92804	0	3	0.6246	0	1	1	677.03	2029.07	2029.07	0.78	0.00053	HCD (High Energy Collision Dissociation)	MS2	35.8681	78.3		86	75.7519	28786	010_2019_08_019_R_Wijeratne_021420_CD_F1.raw	F65.1	103	106.3	130.2	86.8	73.2	60	53.3	46.4	108.6	100.5	105.2	76.6	60.4	54.9	42.8	44.7		3.57	2	0.0001215	0.0007051
		FALSE	High	Sequest HT (A2)	Unambiguous	[K].gEATVSFDDPPSAk.[A]	N-Term(TMTpro); K14(TMTpro)	2	P35637; Q92804	P35637; Q92804	0	3	0.5792	0	1	1	677.028	2029.07	2029.07	-1.52	-0.00103	HCD (High Energy Collision Dissociation)	MS2	63.2895	186.2	-50	87	86.5276	46059	2020_10_137_Wijeratne_CETSA-UPR-480TechRep_AB_F1-6.raw	F67.6	252.7	232.5	218.4	175.5	110.8	154.5	119.9	111.4	293.6	269.1	250.3	208.9	167.9	159.2	138.8	115.2		2.59	2	0.0001451	0.0009144
		FALSE	High	Sequest HT (A2)	Unambiguous	[K].gEATVSFDDPPSAk.[A]	N-Term(TMTpro); K14(TMTpro)	2	P35637; Q92804	P35637; Q92804	0	4	0.1416	0	1	1	508.024	2029.07	2029.07	-0.12	-6e-05	HCD (High Energy Collision Dissociation)	MS2	68.077	109.1	-50	87	85.2659	45894	2020_10_137_Wijeratne_CETSA-UPR-480TechRep_EF_F1-4.raw	F66.4	164.2	180.9	189.7	114.6	104.4	62.5	44.1	39.9	199.1	179.5	166.2	110.6	86.6	42.9	28.2	32.8		1.13	2	0.0001546	0.0009537
		FALSE	High	Sequest HT (A2)	Unambiguous	[K].gEATVSFDDPPSAk.[A]	N-Term(TMTpro); K14(TMTpro)	2	P35637; Q92804	P35637; Q92804	0	3	0.5955	0	1	1	677.029	2029.07	2029.07	-1.11	-0.00075	HCD (High Energy Collision Dissociation)	MS2	68.1601	80	-50	87	87.566	47090	2020_10_137_Wijeratne_CETSA-UPR-480TechRep_CD_F1-3.raw	F68.3	109.3	120.8	158.9	70.4	55.7	43.7	38.3	31.8	126	118.6	131.1	96.9	58.5	50.1	32.3	36.9		2.67	2	0.0001587	0.001093
		FALSE	High	Sequest HT (A2)	Unambiguous	[K].gEATVSFDDPPSAk.[A]	N-Term(TMTpro); K14(TMTpro)	2	P35637; Q92804	P35637; Q92804	0	2	0.5314	0	1	1	1015.05	2029.09	2029.07	6.22	0.00631	HCD (High Energy Collision Dissociation)	MS2	0	19.7		86	69.6464	25838	010_2019_08_019_R_Wijeratne_021420_CD_F5.raw	F65.5	19.4	20.8	23	19.3	21.6	20.5	16	15.4	26.2	22.7	25.2	21.3	19.3	14.2	15.7	15		2.07	2	0.0006273	0.004614
		FALSE	High	Sequest HT (A2)	Unambiguous	[K].gEATVSFDDPPSAk.[A]	N-Term(TMTpro); K14(TMTpro)	2	P35637; Q92804	P35637; Q92804	0	2	0.5081	0	1	1	1015.04	2029.07	2029.07	-0.19	-0.00019	HCD (High Energy Collision Dissociation)	MS2	0	16.4		86	72.4555	26953	010_2019_08_019_R_Wijeratne_021420_GH_F3.raw	F71.3	21.4	25	23.2	13.9	12	10.2	17.6	10.2	25.1	25	20.1	13.9	15.1	9.4	10.5	10.4		1.85	2	0.001025	0.007172
		FALSE	High	Sequest HT (A2)	Unambiguous	[K].gEATVSFDDPPSAk.[A]	N-Term(TMTpro); K14(TMTpro)	2	P35637; Q92804	P35637; Q92804	0	3	0.1613	0	1	1	677.03	2029.08	2029.07	1.23	0.00083	HCD (High Energy Collision Dissociation)	MS2	63.7505	469.8	-50	87	86.356	46285	2020_10_137_Wijeratne_CETSA-UPR-480TechRep_GH_F1-6b.raw	F69.8	444	517	592.3	418.5	319.1	361.6	674.8	457.1	514.3	542.5	521.1	462.2	376	295	538.9	483		1.24	2	0.001168	0.008155
		FALSE	High	Sequest HT (A2)	Unambiguous	[K].gEATVSFDDPPSAk.[A]	N-Term(TMTpro); K14(TMTpro)	2	P35637; Q92804	P35637; Q92804	0	3	0.5591	0	1	1	677.03	2029.08	2029.07	0.84	0.00057	HCD (High Energy Collision Dissociation)	MS2	59.0043	118.3		47.01	76.7017	29344	010_2019_08_019_R_Wijeratne_021420_AB_F3.raw	F64.3	187.5	175.4	177.1	95.8	68	72.4	58	52.4	223	200.5	191.9	120.3	100.9	70.3	64.5	35.3		2.79	2	0.00133	0.009195
		FALSE	High	Sequest HT (A2)	Unambiguous	[K].gEATVSFDDPPSAk.[A]	N-Term(TMTpro); K14(TMTpro)	2	P35637; Q92804	P35637; Q92804	0	3	0.1967	0	1	1	677.034	2029.09	2029.07	6.54	0.00442	HCD (High Energy Collision Dissociation)	MS2	17.9532	274.9	-50	87	86.3586	45963	2020_10_137_Wijeratne_CETSA-UPR-480TechRep_AB_F1-7.raw	F67.7	346.7	319.4	291.1	221.4	159.2	229.5	250.7	257.6	397.8	370.5	343.4	248.8	220.5	257.3	256.6	228.7		1.22	2	0.0027	0.02234
		FALSE	High	Sequest HT (A2)	Unambiguous	[K].gEATVSFDDPPSAk.[A]	N-Term(TMTpro); K14(TMTpro)	2	P35637; Q92804	P35637; Q92804	0	3	0.028	0	1	1	677.033	2029.08	2029.07	5.22	0.00353	HCD (High Energy Collision Dissociation)	MS2	80.8666	377.1	-50	87	85.8763	45700	2020_10_137_Wijeratne_CETSA-UPR-480TechRep_GH_F1-7.raw	F69.9	398.5	444.3	472.5	346	260	308.2	510.5	369.4	442.7	456.2	420.5	351.4	298.4	237.1	374.9	343.4		1.07	2	0.003371	0.03121
		FALSE	High	Sequest HT (A2)	Unambiguous	[K].gEATVSFDDPPSAk.[A]	N-Term(TMTpro); K14(TMTpro)	2	P35637; Q92804	P35637; Q92804	0	3	0.0679	0	1	1	677.036	2029.09	2029.07	9.69	0.00655	HCD (High Energy Collision Dissociation)	MS2	66.2291	191.2		86	74.4477	28370	010_2019_08_019_R_Wijeratne_021420_EF_F2.raw	F70.2	340.5	347	361.2	132.9	118.7	71.1	67.6	42.7	381.3	348.6	383.2	203.2	116.8	69.6	39.1	35		2.21	2	0.003795	0.03664
	FALSE	High	[K].QSSYSQQPYNNQGQQQNMESSGSQGGR.[A]	1xTMTpro [N-Term]	5.19595e-07	4.52754e-05	1	1	25	Q92804	Q92804 [75-101]		0	3279.46	13.7	14.6	13.4	13.1	12.5	13.3	11.6	11.5	6.8	15.6	8.8	7.8	8.6	6	11.1	5.2	49.7	49.6	15.3	17.2	18.9	19.8	45.3	49.9	15.3	16.4	22.7	21.1	56.9	38	17.1	15.6	23.3	21.6	35.1	33.9	12.5	17.4	18.4	16.5	34.5	24.2	12.7	10.4	12.2	13.6	31.2	23.5	7.7	10.9	6.4	6.3	26.6	20.4	6.5	5.6	13.9	4.8	25.7	25.9	5.2	6.4	10.6	4.9																			23.19	4.93	32.07	16.66			18.76	18.37	25.46	26.7			1.65	7.25	13.3	22.33			47.85	3.65	32.46	26.1			37.1	6.09	47.5	35.36			7.35	19.28	19.58	2.24			43.67	48.73	58.89	72.62			82.22	73.08		27.14		High	High	High	High	High	High	High	High	High	High	High	High	High	High	High	High	High	High	High	High	High	High	High	High	High	High	High	High	High	High	High	High	High	High	High	High	High	High	High	High	High	High	High	High	High	High	High	High	High	High	High	High	High	High	High	High	High	High	High	High	High	High	High	High	High	High	High	High	High	High	High	High	High	High	High	High	High	High	High	High	High	High	High	High	High	High	High	High	High	High	High	High	High	High	High	High	High	High	High	High	High	High	High	High	High	High	High	High	High	High	High	High	High	High	High	High	High	High	High	High	High	High	High	High	High	High	High	High	High	7.825e-06	1.014e-07	6.86
		Checked	Confidence	Identifying Node	PSM Ambiguity	Annotated Sequence	Modifications	# Proteins	Master Protein Accessions	Protein Accessions	# Missed Cleavages	Charge	DeltaScore	DeltaCn	Rank	Search Engine Rank	m/z [Da]	MH+ [Da]	Theo. MH+ [Da]	DeltaM [ppm]	Deltam/z [Da]	Activation Type	MS Order	Isolation Interference [%]	Average Reporter S/N	Comp. Voltage [V]	Ion Inject Time [ms]	RT [min]	First Scan	Spectrum File	File ID	Abundance: 126	Abundance: 127N	Abundance: 127C	Abundance: 128N	Abundance: 128C	Abundance: 129N	Abundance: 129C	Abundance: 130N	Abundance: 130C	Abundance: 131N	Abundance: 131C	Abundance: 132N	Abundance: 132C	Abundance: 133N	Abundance: 133C	Abundance: 134N	Quan Info	XCorr	# Protein Groups	Percolator q-Value	Percolator PEP
		FALSE	High	Sequest HT (A2)	Unambiguous	[K].qSSYSQQPYNNQGQQQNMESSGSQGGR.[A]	N-Term(TMTpro)	1	Q92804	Q92804	0	3	0.8529	0	1	1	1093.82	3279.46	3279.46	-2.22	-0.00243	HCD (High Energy Collision Dissociation)	MS2	41.9677	3	-50	87	38.5715	19678	2020_10_137_Wijeratne_CETSA-UPR-480TechRep_GH_F1-2.raw	F69.2	3.5	4.8	5.4	2.7			7	2.6	4.8	4.5	2.4		3.7		2.2	4.2		5.71	1	7.825e-06	4.144e-07
		FALSE	High	Sequest HT (A2)	Unambiguous	[K].qSSYSQQPYNNQGQQQNMESSGSQGGR.[A]	N-Term(TMTpro)	1	Q92804	Q92804	0	3	0.8466	0	1	1	1093.82	3279.45	3279.46	-2.87	-0.00313	HCD (High Energy Collision Dissociation)	MS2	46.6625	2.5	-50	87	38.4819	19755	2020_10_137_Wijeratne_CETSA-UPR-480TechRep_EF_F1-3.raw	F66.3	3	4	4.2	2.5	4.7				3.8	3.8	2.6	3	2.5	3.5	2.7			4.89	1	7.825e-06	5.545e-06
		FALSE	High	Sequest HT (A2)	Unambiguous	[K].qSSYSQQPYNNQGQQQNMESSGSQGGR.[A]	N-Term(TMTpro)	1	Q92804	Q92804	0	4	0.807	0	1	1	820.62	3279.46	3279.46	-2.34	-0.00191	HCD (High Energy Collision Dissociation)	MS2	0	12.5	-50	87	37.9598	19462	2020_10_137_Wijeratne_CETSA-UPR-480TechRep_EF_F1-3.raw	F66.3	18.1	17.5	17.3	17.8	16.6	8.1	4.7	2.7	16.6	18.7	16.4	17.9	10.9	9.5	3.9	3.6		5.44	1	7.825e-06	9.305e-06
		FALSE	High	Sequest HT (A2)	Unambiguous	[K].qSSYSQQPYNNQGQQQNMESSGSQGGR.[A]	N-Term(TMTpro)	1	Q92804	Q92804	0	3	0.8499	0	1	1	1093.83	3279.47	3279.46	1.19	0.00131	HCD (High Energy Collision Dissociation)	MS2	38.6394	12.1		86	25.1087	8751	010_2019_08_019_R_Wijeratne_021420_EF_F3.raw	F70.3	13	13.4	16.9	8.8	9.7	7.3	8.9	10.2	17.8	14.4	14.8	17	10	12.5	8	11.3		6.73	1	7.825e-06	6.086e-07
		FALSE	High	Sequest HT (A2)	Unambiguous	[K].qSSYSQQPYNNQGQQQNMESSGSQGGR.[A]	N-Term(TMTpro)	1	Q92804	Q92804	0	4	0.8145	0	1	1	820.62	3279.46	3279.46	-2.01	-0.00165	HCD (High Energy Collision Dissociation)	MS2	0	3.1	-50	87	39.5272	20218	2020_10_137_Wijeratne_CETSA-UPR-480TechRep_EF_F1-2.raw	F66.2	3.1	4.9	5.6			3.8	4.2	2.8	6.9	3.8	5.1	4.3	2.7	2.9				4.15	1	7.825e-06	1.936e-05
		FALSE	High	Sequest HT (A2)	Unambiguous	[K].qSSYSQQPYNNQGQQQNMESSGSQGGR.[A]	N-Term(TMTpro)	1	Q92804	Q92804	0	3	0.823	0	1	1	1093.82	3279.45	3279.46	-5.07	-0.00554	HCD (High Energy Collision Dissociation)	MS2	0	4.6	-50	87	38.8292	19830	2020_10_137_Wijeratne_CETSA-UPR-480TechRep_EF_F1-2.raw	F66.2	4.5	5.5	6.5	3.6	5.5	3.2	2.3	3.2	7.6	5.5	5.4	4.8	5.3	2.8	5	3.3		4.86	1	7.825e-06	9.889e-06
		FALSE	High	Sequest HT (A2)	Unambiguous	[K].qSSYSQQPYNNQGQQQNMESSGSQGGR.[A]	N-Term(TMTpro)	1	Q92804	Q92804	0	4	0.8241	0	1	1	820.621	3279.46	3279.46	0.01	0	HCD (High Energy Collision Dissociation)	MS2	0	13.4		86	27.9581	9349	010_2019_08_019_R_Wijeratne_021420_GH_F2.raw	F71.2	15	18.9	21.2	14.6	8.6	5.6	21.6	10.6	17.6	17.4	18.4	13.7	10.5	6.2	8.4	5.9		6.14	1	7.825e-06	1.079e-05
		FALSE	High	Sequest HT (A2)	Unambiguous	[K].qSSYSQQPYNNQGQQQNMESSGSQGGR.[A]	N-Term(TMTpro)	1	Q92804	Q92804	0	4	0.8413	0	1	1	820.62	3279.46	3279.46	-2.09	-0.00171	HCD (High Energy Collision Dissociation)	MS2	11.1843	5.4	-50	87	37.6362	19170	2020_10_137_Wijeratne_CETSA-UPR-480TechRep_EF_F1-4.raw	F66.4	9.7	6.6	9.9	6	5.6	5.7	4	3.9	4.9	7.2	6.2	5	3.9	2.8	2.1	3.7		4.41	1	7.825e-06	1.142e-05
		FALSE	High	Sequest HT (A2)	Unambiguous	[K].qSSYSQQPYNNQGQQQNMESSGSQGGR.[A]	N-Term(TMTpro)	1	Q92804	Q92804	0	3	0.879	0	1	1	1093.83	3279.47	3279.46	1.35	0.00148	HCD (High Energy Collision Dissociation)	MS2	0	7.2		86	26.1296	8858	010_2019_08_019_R_Wijeratne_021420_EF_F2.raw	F70.2	9.8	8.5	7.7	7.2	5.6	7.2	5.6	4.6	8.7	9.6	11.8	7.8	6.7	4.3	5.2	5.6		6.86	1	7.825e-06	1.014e-07
		FALSE	High	Sequest HT (A2)	Unambiguous	[K].qSSYSQQPYNNQGQQQNMESSGSQGGR.[A]	N-Term(TMTpro)	1	Q92804	Q92804	0	4	0.7937	0	1	1	820.621	3279.46	3279.46	-0.31	-0.00025	HCD (High Energy Collision Dissociation)	MS2	0	19.5		86	26.1893	9115	010_2019_08_019_R_Wijeratne_021420_CD_F3.raw	F65.3	22.8	22.5	29.1	18.7	19.1	18.3	17.6	16.5	26.4	26	23.1	18.4	12.4	15.2	12	14.5		7.32	1	7.825e-06	8.173e-06
		FALSE	High	Sequest HT (A2)	Unambiguous	[K].qSSYSQQPYNNQGQQQNMESSGSQGGR.[A]	N-Term(TMTpro)	1	Q92804	Q92804	0	4	0.8352	0	1	1	820.62	3279.46	3279.46	-1.28	-0.00105	HCD (High Energy Collision Dissociation)	MS2	15.8598	10.9	-50	87	40.4878	20579	2020_10_137_Wijeratne_CETSA-UPR-480TechRep_AB_F1-3.raw	F67.3	13.7	13.4	12.5	11.6	6.8	8.8	8.6	11.1	14.6	13.1	13.3	11.5	15.6	7.8	6	5.2		6.31	1	7.825e-06	1.3e-06
		FALSE	High	Sequest HT (A2)	Unambiguous	[K].qSSYSQQPYNNQGQQQNMESSGSQGGR.[A]	N-Term(TMTpro)	1	Q92804	Q92804	0	4	0.8341	0	1	1	820.621	3279.46	3279.46	-0.99	-0.00081	HCD (High Energy Collision Dissociation)	MS2	0	3.9	-50	87	42.8331	20894	2020_10_137_Wijeratne_CETSA-UPR-480TechRep_AB_F1-1.raw	F67.1	3.1	4.5	3.5	6.7		4.1	2.6	6.2	6.6	4.2	4.2	4.1	4	3.8	4.9			4.16	1	7.825e-06	1.117e-05
		FALSE	High	Sequest HT (A2)	Unambiguous	[K].qSSYSQQPYNNQGQQQNMESSGSQGGR.[A]	N-Term(TMTpro)	1	Q92804	Q92804	0	4	0.8289	0	1	1	820.621	3279.46	3279.46	-0.05	-4e-05	HCD (High Energy Collision Dissociation)	MS2	0	7.5	-50	87	42.0429	21035	2020_10_137_Wijeratne_CETSA-UPR-480TechRep_AB_F1-2.raw	F67.2	7.6	8	8.9	6.9	4.5	6.4	2.8	4.8	11.6	7.8	9.2	10.6	9.4	8.7	7.6	4.4		6.08	1	7.825e-06	4.328e-06
		FALSE	High	Sequest HT (A2)	Unambiguous	[K].qSSYSQQPYNNQGQQQNMESSGSQGGR.[A]	N-Term(TMTpro)	1	Q92804	Q92804	0	3	0.8089	0	1	1	1093.83	3279.46	3279.46	-0.38	-0.00041	HCD (High Energy Collision Dissociation)	MS2	0	3.5		86	26.933	8905	010_2019_08_019_R_Wijeratne_021420_AB_F2.raw	F64.2	4.6	2.7	3	1.9	2.4	4.8		2.6	6	4.8	4.8	5.8	5.9	3.5		3.1		5.39	1	7.825e-06	1.415e-05
		FALSE	High	Sequest HT (A2)	Unambiguous	[K].qSSYSQQPYNNQGQQQNMESSGSQGGR.[A]	N-Term(TMTpro)	1	Q92804	Q92804	0	4	0.8156	0	1	1	820.622	3279.47	3279.46	0.36	0.00029	HCD (High Energy Collision Dissociation)	MS2	0	5.2	-50	87	40.0843	20219	2020_10_137_Wijeratne_CETSA-UPR-480TechRep_AB_F1-4.raw	F67.4	6.9	3.4	9.1	4.5	2.3		4.2		7.9	6.6	11.1	8.6	6.1	3.7	4.8	3.2		4.88	1	7.825e-06	5.803e-06
		FALSE	High	Sequest HT (A2)	Unambiguous	[K].qSSYSQQPYNNQGQQQNMESSGSQGGR.[A]	N-Term(TMTpro)	1	Q92804	Q92804	0	3	0.8424	0	1	1	1093.82	3279.46	3279.46	-2.45	-0.00267	HCD (High Energy Collision Dissociation)	MS2	58.7437	5.8		86	27.2117	9492	010_2019_08_019_R_Wijeratne_021420_AB_F3.raw	F64.3	6.7	5.1	7.5	6.1	2.2	5.9	4.9	4.6	7.6	6.1	6.8	8.3	4.4	6.9	4.7	4.7		5.9	1	7.825e-06	3.053e-06
		FALSE	High	Sequest HT (A2)	Unambiguous	[K].qSSYSQQPYNNQGQQQNMESSGSQGGR.[A]	N-Term(TMTpro)	1	Q92804	Q92804	0	4	0.8265	0	1	1	820.621	3279.46	3279.46	-1.03	-0.00085	HCD (High Energy Collision Dissociation)	MS2	0	5.2	-50	87	39.7421	20103	2020_10_137_Wijeratne_CETSA-UPR-480TechRep_CD_F1-2.raw	F68.2	6.7	6.6	6.2	6.3	4.5	2.4	2.8	2.8	8.7	7	6.5	6.6	5.5	5		5.4		5.36	1	7.825e-06	9.288e-06
		FALSE	High	Sequest HT (A2)	Unambiguous	[K].qSSYSQQPYNNQGQQQNMESSGSQGGR.[A]	N-Term(TMTpro)	1	Q92804	Q92804	0	3	0.8328	0	1	1	1093.83	3279.47	3279.46	2.16	0.00236	HCD (High Energy Collision Dissociation)	MS2	0	4.5		86	24.6733	8692	010_2019_08_019_R_Wijeratne_021420_EF_F4.raw	F70.4	4.1	3.9	7.3	3.5	3.2	4	4.5		5.7	4.4	9	6.4	6	4.8		5.3		5.92	1	7.825e-06	6.43e-06
		FALSE	High	Sequest HT (A2)	Unambiguous	[K].qSSYSQQPYNNQGQQQNMESSGSQGGR.[A]	N-Term(TMTpro)	1	Q92804	Q92804	0	4	0.7756	0	1	1	820.621	3279.46	3279.46	-0.9	-0.00073	HCD (High Energy Collision Dissociation)	MS2	0	8.8	-50	87	38.84	19767	2020_10_137_Wijeratne_CETSA-UPR-480TechRep_CD_F1-3.raw	F68.3	11.2	8.7	16.7	7.2	8.3	4.9	7.1	5.9	11.6	8.7	11.6	14.3	7.1	4.9	4.2	8.6		6.15	1	7.825e-06	8.681e-06
		FALSE	High	Sequest HT (A2)	Unambiguous	[K].qSSYSQQPYNNQGQQQNMESSGSQGGR.[A]	N-Term(TMTpro)	1	Q92804	Q92804	0	4	0.8215	0	1	1	820.622	3279.47	3279.46	0.41	0.00034	HCD (High Energy Collision Dissociation)	MS2	0	16.1		86	26.3207	9268	010_2019_08_019_R_Wijeratne_021420_CD_F4.raw	F65.4	26.9	22.8	27.8	16.4	15.4	12.9	9	9.2	23.2	23.9	14.9	15.5	11.8	8.3	8.4	11.4		6.05	1	1.806e-05	3.238e-05
		FALSE	High	Sequest HT (A2)	Unambiguous	[K].qSSYSQQPYNNQGQQQNMESSGSQGGR.[A]	N-Term(TMTpro)	1	Q92804	Q92804	0	4	0.6241	0	1	1	820.621	3279.46	3279.46	-0.28	-0.00023	HCD (High Energy Collision Dissociation)	MS2	31.4341	7	-50	87	38.429	19600	2020_10_137_Wijeratne_CETSA-UPR-480TechRep_GH_F1-4b.raw	F69.5	10.1	7.5	11.9	11	6.9	2.8	5.2	4.4	8.7	10.1	14.2	7.4	6.4	2.5	2.4			2.82	1	1.806e-05	4.023e-05
		FALSE	High	Sequest HT (A2)	Unambiguous	[K].qSSYSQQPYNNQGQQQNMESSGSQGGR.[A]	N-Term(TMTpro)	1	Q92804	Q92804	0	4	0.7135	0	1	1	820.62	3279.46	3279.46	-1.18	-0.00096	HCD (High Energy Collision Dissociation)	MS2	0	8.9	-50	87	40.2311	20378	2020_10_137_Wijeratne_CETSA-UPR-480TechRep_CD_F1-2.raw	F68.2	17.6	8.2	15.1	7.4	5.3	5.4	4.8	5.1	16.4	10.4	15	9.5	8.6	4.9	4.8	4.3		3.77	1	1.806e-05	4.24e-05
		FALSE	High	Sequest HT (A2)	Unambiguous	[K].qSSYSQQPYNNQGQQQNMESSGSQGGR.[A]	N-Term(TMTpro)	1	Q92804	Q92804	0	4	0.7485	0	1	1	820.62	3279.46	3279.46	-1.45	-0.00119	HCD (High Energy Collision Dissociation)	MS2	12.4876	16.1	-50	87	38.1013	19674	2020_10_137_Wijeratne_CETSA-UPR-480TechRep_GH_F1-3.raw	F69.3	23.8	27.2	25.6	23.3	17.3	7.4	8.9		22.3	25.5	25.3	19.9	17.5	6.4	2.7	4		5.13	1	4.171e-05	7.205e-05
		FALSE	High	Sequest HT (A2)	Unambiguous	[K].qSSYSQQPYNNQGQQQNMESSGSQGGR.[A]	N-Term(TMTpro)	1	Q92804	Q92804	0	3	0.6818	0	1	1	1093.82	3279.46	3279.46	-1.33	-0.00146	HCD (High Energy Collision Dissociation)	MS2	0	1.3	-50	87	38.848	19832	2020_10_137_Wijeratne_CETSA-UPR-480TechRep_GH_F1-2.raw	F69.2		2.3	4	3.3						2.1		4			2.6	2.8		2.86	1	6.383e-05	0.000157
		FALSE	High	Sequest HT (A2)	Unambiguous	[K].qSSYSQQPYNNQGQQQNMESSGSQGGR.[A]	N-Term(TMTpro)	1	Q92804	Q92804	0	3	0.7224	0	1	1	1093.83	3279.47	3279.46	0.65	0.00071	HCD (High Energy Collision Dissociation)	MS2	42.9104	0.3		86	29.3672	9176	010_2019_08_019_R_Wijeratne_021420_AB_F1.raw	F64.1	2.7								2.3									2.63	1	0.0001375	0.00084
	FALSE	High	[K].AAIDWFDGKEFHGNIIK.[V]	2xTMTpro [K9; K17]; 1xTMTpro [N-Term]	4.6142e-06	4.52754e-05	1	1	20	Q92804	Q92804 [298-314]		1	2873.61	525.5	662.7	539.5	693.5	519	603	366.7	440.3	237.7	287	274.6	316.5	225.4	268.9	237.2	220.7	465.2	471.8	391.9	423.2	444.9	412	421.4	446.8	344.8	379.4	481.3	455.3	450.9	474.1	373.3	399.7	469	428.4	279.6	320.4	243.7	286.7	280.3	256.9	277.8	229.3	247.2	205.2	179	234.2	221.4	199.9	209.3	175.5	186.3	130.4	213.7	168.4	185.6	157.5	336.3	152.6	194.3	204.8	160.1	187.3	160.5	189.6	30.41	29.81	34.9	32.75	33.33	31.67	30.11	27.65	31.64	22.99	34.79	34.72	34.24	33.81	41.07	34.52	6.63	14.96	10.54	13.41	55.24	60.54	7.11	14.25	9.33	15.82	50.82	57.91	5.95	0.13	5.66	5.41	58.12	60.63	29.79	2.03	37.23	2.81	49.13	53.19	25.22	15.97	27.98	10.21	47.31	39.33	23.52	11.88	34.34	15.03	38.05	37.06	4.27	17.58	14.4	10.21	31.16	35.94	15.05	8.61	29.42	9.08	33.59	33.27		High	High	High	High	High	High	High	High	High	High	High	High	High	High	High	High	High	High	High	High	High	High	High	High	High	High	High	High	High	High	High	High	High	High	High	High	High	High	High	High	High	High	High	High	High	High	High	High	High	High	High	High	High	High	High	High	High	High	High	High	High	High	High	High	High	High	High	High	High	High	High	High	High	High	High	High	High	High	High	High	High	High	High	High	High	High	High	High	High	High	High	High	High	High	High	High	High	High	High	High	High	High	High	High	High	High	High	High	High	High	High	High	High	High	High	High	High	High	High	High	High	High	High	High	High	High	High	High	High	7.825e-06	1.035e-06	4.16
		Checked	Confidence	Identifying Node	PSM Ambiguity	Annotated Sequence	Modifications	# Proteins	Master Protein Accessions	Protein Accessions	# Missed Cleavages	Charge	DeltaScore	DeltaCn	Rank	Search Engine Rank	m/z [Da]	MH+ [Da]	Theo. MH+ [Da]	DeltaM [ppm]	Deltam/z [Da]	Activation Type	MS Order	Isolation Interference [%]	Average Reporter S/N	Comp. Voltage [V]	Ion Inject Time [ms]	RT [min]	First Scan	Spectrum File	File ID	Abundance: 126	Abundance: 127N	Abundance: 127C	Abundance: 128N	Abundance: 128C	Abundance: 129N	Abundance: 129C	Abundance: 130N	Abundance: 130C	Abundance: 131N	Abundance: 131C	Abundance: 132N	Abundance: 132C	Abundance: 133N	Abundance: 133C	Abundance: 134N	Quan Info	XCorr	# Protein Groups	Percolator q-Value	Percolator PEP
		FALSE	High	Sequest HT (A2)	Unambiguous	[K].aAIDWFDGkEFHGNIIk.[V]	N-Term(TMTpro); K9(TMTpro); K17(TMTpro)	1	Q92804	Q92804	1	4	0.6444	0	1	1	719.156	2873.6	2873.61	-3.13	-0.00225	HCD (High Energy Collision Dissociation)	MS2	0	158.2	-50	119	132.639	71828	2020_10_137_Wijeratne_CETSA-UPR-480TechRep_GH_F1-7.raw	F69.9	225.3	241.8	220.6	154.1	99.1	110.1	218.1	96.8	186.7	217.3	195.3	134.9	139.1	81.1	91.9	119.2		4.64	1	7.825e-06	2.402e-06
		FALSE	High	Sequest HT (A2)	Unambiguous	[K].aAIDWFDGkEFHGNIIk.[V]	N-Term(TMTpro); K9(TMTpro); K17(TMTpro)	1	Q92804	Q92804	1	4	0.5745	0	1	1	719.159	2873.61	2873.61	0.62	0.00045	HCD (High Energy Collision Dissociation)	MS2	16.4312	120.3	-50	87	132.167	72062	2020_10_137_Wijeratne_CETSA-UPR-480TechRep_CD_F1-7.raw	F68.7	205.7	168.5	170	85.6	94.7	80.9	86.3	77.5	160	158.2	192.7	128	86.7	77.2	58.9	93.4		4.16	1	7.825e-06	1.035e-06
		FALSE	High	Sequest HT (A2)	Unambiguous	[K].aAIDWFDGkEFHGNIIk.[V]	N-Term(TMTpro); K9(TMTpro); K17(TMTpro)	1	Q92804	Q92804	1	4	0.6237	0	1	1	719.161	2873.62	2873.61	2.87	0.00206	HCD (High Energy Collision Dissociation)	MS2	45.7883	206.5		70.855	118.84	45337	010_2019_08_019_R_Wijeratne_021420_CD_F7.raw	F65.7	286.4	278.7	311.2	214.8	198.4	150.3	115	123.6	338.6	321.4	293.4	188.3	149.1	126.2	104.3	104.1		4.73	1	7.825e-06	1.312e-05
		FALSE	High	Sequest HT (A2)	Unambiguous	[K].aAIDWFDGkEFHGNIIk.[V]	N-Term(TMTpro); K9(TMTpro); K17(TMTpro)	1	Q92804	Q92804	1	4	0.5924	0	1	1	719.159	2873.62	2873.61	0.7	0.00051	HCD (High Energy Collision Dissociation)	MS2	0	205.4	-50	87	133.548	72393	2020_10_137_Wijeratne_CETSA-UPR-480TechRep_AB_F1-6.raw	F67.6	243.1	264.3	249.3	184	127.2	156.7	121.9	144.1	321.4	355.4	305.7	227.3	141.6	166.1	149.8	129.2		4.22	1	7.825e-06	8.44e-06
		FALSE	High	Sequest HT (A2)	Unambiguous	[K].aAIDWFDGkEFHGNIIk.[V]	N-Term(TMTpro); K9(TMTpro); K17(TMTpro)	1	Q92804	Q92804	1	4	0.5615	0	1	1	719.157	2873.61	2873.61	-2.69	-0.00193	HCD (High Energy Collision Dissociation)	MS2	0	172.2	-50	87	133.711	72477	2020_10_137_Wijeratne_CETSA-UPR-480TechRep_AB_F1-7.raw	F67.7	191.8	221.5	221.3	171.3	107.9	125.1	109	119.1	260.6	281.4	252.4	187.2	107.2	157.3	134.8	107.4		3.74	1	7.825e-06	6.052e-06
		FALSE	High	Sequest HT (A2)	Unambiguous	[K].aAIDWFDGkEFHGNIIk.[V]	N-Term(TMTpro); K9(TMTpro); K17(TMTpro)	1	Q92804	Q92804	1	4	0.622	0	1	1	719.157	2873.61	2873.61	-2.09	-0.0015	HCD (High Energy Collision Dissociation)	MS2	22.3632	205.3		86	119.317	45101	010_2019_08_019_R_Wijeratne_021420_GH_F8.raw	F71.8	337.5	340.7	363.1	188	113.1	100.3	173.6	89.2	324.3	339.8	357.4	178.3	137.9	67.6	81.2	93.6		5.45	1	7.825e-06	6.805e-06
		FALSE	High	Sequest HT (A2)	Unambiguous	[K].aAIDWFDGkEFHGNIIk.[V]	N-Term(TMTpro); K9(TMTpro); K17(TMTpro)	1	Q92804	Q92804	1	4	0.6302	0	1	1	719.158	2873.61	2873.61	-1	-0.00072	HCD (High Energy Collision Dissociation)	MS2	46.5442	105.2		30.134	120.146	46978	010_2019_08_019_R_Wijeratne_021420_EF_F6.raw	F70.6	185.4	138.1	150	73.7	86.5	61.3	67.4	51.6	152.1	144.2	179.9	123.5	73.3	61.5	56.3	77.9		4.84	1	7.825e-06	4.729e-06
		FALSE	High	Sequest HT (A2)	Unambiguous	[K].aAIDWFDGkEFHGNIIk.[V]	N-Term(TMTpro); K9(TMTpro); K17(TMTpro)	1	Q92804	Q92804	1	4	0.5768	0	1	1	719.158	2873.61	2873.61	-1.51	-0.00109	HCD (High Energy Collision Dissociation)	MS2	54.5274	153.3		80.166	121.281	45512	010_2019_08_019_R_Wijeratne_021420_GH_F7.raw	F71.7	222	233.1	230.7	142	94.6	98	176.4	79.9	217.2	248.6	213.2	131.3	119.7	65.3	77.3	102.8		5.34	1	7.825e-06	1.436e-05
		FALSE	High	Sequest HT (A2)	Unambiguous	[K].aAIDWFDGkEFHGNIIk.[V]	N-Term(TMTpro); K9(TMTpro); K17(TMTpro)	1	Q92804	Q92804	1	4	0.2929	0	1	1	719.16	2873.62	2873.61	1.33	0.00095	HCD (High Energy Collision Dissociation)	MS2	0	127.8	-50	87	134.057	73343	2020_10_137_Wijeratne_CETSA-UPR-480TechRep_AB_F1-8.raw	F67.8	218.9	208.3	189.3	99.9	63.3	71.2	57.7	56.7	238.8	241.2	199.2	122.3	89.4	83.2	58.5	46.5		2.39	1	7.825e-06	2.369e-05
		FALSE	High	Sequest HT (A2)	Unambiguous	[K].aAIDWFDGkEFHGNIIk.[V]	N-Term(TMTpro); K9(TMTpro); K17(TMTpro)	1	Q92804	Q92804	1	4	0.642	0	1	1	719.16	2873.62	2873.61	1.66	0.00119	HCD (High Energy Collision Dissociation)	MS2	47.2392	90.6	-50	87	131.635	72593	2020_10_137_Wijeratne_CETSA-UPR-480TechRep_EF_F1-8.raw	F66.8	105.2	115.3	129.4	94.2	87.7	82.4	53.7	52.8	155	137.9	128.1	86.9	66.5	51	51.4	52		4.05	1	7.825e-06	4.399e-06
		FALSE	High	Sequest HT (A2)	Unambiguous	[K].aAIDWFDGkEFHGNIIk.[V]	N-Term(TMTpro); K9(TMTpro); K17(TMTpro)	1	Q92804	Q92804	1	4	0.6201	0	1	1	719.157	2873.61	2873.61	-2.54	-0.00182	HCD (High Energy Collision Dissociation)	MS2	42.2351	136.1	-50	87	130.912	71396	2020_10_137_Wijeratne_CETSA-UPR-480TechRep_EF_F1-7.raw	F66.7	157.1	158.3	162.1	147	149.6	132.6	107	103.3	194.9	182.2	165	132.9	105.1	103.1	88.4	88.7		4.08	1	7.825e-06	1.298e-05
		FALSE	High	Sequest HT (A2)	Unambiguous	[K].aAIDWFDGkEFHGNIIk.[V]	N-Term(TMTpro); K9(TMTpro); K17(TMTpro)	1	Q92804	Q92804	1	4	0.6182	0	1	1	719.159	2873.62	2873.61	0.72	0.00052	HCD (High Energy Collision Dissociation)	MS2	39.6278	318.6		86	122.103	47007	010_2019_08_019_R_Wijeratne_021420_AB_F6.raw	F64.6	422.4	419.3	408.2	295.4	189.3	213.6	176.1	175.9	535	547.8	480.2	361.2	243.6	246.3	210.7	172		5.37	1	1.439e-05	2.924e-05
		FALSE	High	Sequest HT (A2)	Unambiguous	[K].aAIDWFDGkEFHGNIIk.[V]	N-Term(TMTpro); K9(TMTpro); K17(TMTpro)	1	Q92804	Q92804	1	3	0.5378	0	1	1	958.542	2873.61	2873.61	-0.56	-0.00053	HCD (High Energy Collision Dissociation)	MS2	45.9462	39.3	-50	87	132.668	72290	2020_10_137_Wijeratne_CETSA-UPR-480TechRep_CD_F1-6.raw	F68.6	58.1	47.4	61.1	35.2	29	26.8	31	24.8	51.5	47.4	60.4	52	26.9	28.5	20.3	29		2.25	1	1.806e-05	3.914e-05
		FALSE	High	Sequest HT (A2)	Unambiguous	[K].aAIDWFDGkEFHGNIIk.[V]	N-Term(TMTpro); K9(TMTpro); K17(TMTpro)	1	Q92804	Q92804	1	4	0.4812	0	1	1	719.159	2873.61	2873.61	0.02	1e-05	HCD (High Energy Collision Dissociation)	MS2	46.6487	80.2	-50	87	131.455	72807	2020_10_137_Wijeratne_CETSA-UPR-480TechRep_CD_F1-8.raw	F68.8	136.9	117.5	124.4	63.2	55.1	44.2	50.3	38.5	124.5	128.8	145.5	80.5	49.7	39.6	35.6	49.7		3.72	1	2.319e-05	4.481e-05
		FALSE	High	Sequest HT (A2)	Unambiguous	[K].aAIDWFDGkEFHGNIIk.[V]	N-Term(TMTpro); K9(TMTpro); K17(TMTpro)	1	Q92804	Q92804	1	4	0.6311	0	1	1	719.162	2873.62	2873.61	3.9	0.0028	HCD (High Energy Collision Dissociation)	MS2	0	131.7		23.347	121.301	47379	010_2019_08_019_R_Wijeratne_021420_CD_F6.raw	F65.6	157.5	164.4	159.1	131.5	134.3	111.6	105.2	92.6	186.1	172.9	181.2	136.7	107.7	91.3	86.5	88.6		4.88	1	3.666e-05	5.607e-05
		FALSE	High	Sequest HT (A2)	Unambiguous	[K].aAIDWFDGkEFHGNIIk.[V]	N-Term(TMTpro); K9(TMTpro); K17(TMTpro)	1	Q92804	Q92804	1	4	0.3559	0	1	1	719.155	2873.6	2873.61	-5.41	-0.00389	HCD (High Energy Collision Dissociation)	MS2	0	68.9	-50	87	131.319	71624	2020_10_137_Wijeratne_CETSA-UPR-480TechRep_EF_F1-7.raw	F66.7	101.4	94.8	97	77.9	64.8	53.2	44.9	41.6	115.5	104.4	91.6	61.3	49	41.1	29.5	34.9		2.22	1	4.276e-05	8.013e-05
		FALSE	High	Sequest HT (A2)	Unambiguous	[K].aAIDWFDGkEFHGNIIk.[V]	N-Term(TMTpro); K9(TMTpro); K17(TMTpro)	1	Q92804	Q92804	1	4	0.6202	0	1	1	719.158	2873.61	2873.61	-1.44	-0.00104	HCD (High Energy Collision Dissociation)	MS2	0	149.8		19.936	119.437	44892	010_2019_08_019_R_Wijeratne_021420_EF_F7.raw	F70.7	236.9	184.7	208.6	112.4	115.8	102.1	100.2	78	232.7	194.9	235.4	169	117.6	96.2	90.2	121.8		5.16	1	4.276e-05	8.387e-05
		FALSE	High	Sequest HT (A2)	Unambiguous	[K].aAIDWFDGkEFHGNIIk.[V]	N-Term(TMTpro); K9(TMTpro); K17(TMTpro)	1	Q92804	Q92804	1	4	0.5933	0	1	1	719.16	2873.62	2873.61	1.18	0.00085	HCD (High Energy Collision Dissociation)	MS2	29.0614	76.4		86	123.216	46979	010_2019_08_019_R_Wijeratne_021420_GH_F6.raw	F71.6	112.5	127.3	132	72.8	45.8	47.2	70.7	35.4	109.5	115	106.9	72	54	37.6	39.4	44.6		4.18	1	6.383e-05	0.0001393
		FALSE	High	Sequest HT (A2)	Unambiguous	[K].aAIDWFDGkEFHGNIIk.[V]	N-Term(TMTpro); K9(TMTpro); K17(TMTpro)	1	Q92804	Q92804	1	4	0.3476	0	1	1	719.152	2873.59	2873.61	-9.03	-0.00649	HCD (High Energy Collision Dissociation)	MS2	17.5445	49.8	-50	87	134.416	72613	2020_10_137_Wijeratne_CETSA-UPR-480TechRep_GH_F1-8.raw	F69.10	69.2	88.6	82.4	41	27.3	31.3	50.7	29.2	74	77.4	75.6	38.1	36.9	18.6	25.8	30		1.64	1	7.204e-05	0.0002256
		FALSE	High	Sequest HT (A2)	Unambiguous	[K].aAIDWFDGkEFHGNIIk.[V]	N-Term(TMTpro); K9(TMTpro); K17(TMTpro)	1	Q92804	Q92804	1	4	0.4937	0	1	1	719.158	2873.61	2873.61	-1.33	-0.00096	HCD (High Energy Collision Dissociation)	MS2	0	55.1	-50	87	132.346	72164	2020_10_137_Wijeratne_CETSA-UPR-480TechRep_CD_F1-7.raw	F68.7	86.9	67.3	76.8	41.8	53.2	35.3	39.7	33.8	88.3	69.4	75.1	55.3	41.4	38.5	33.8	45.6		2.37	1	0.0008916	0.006359
	FALSE	High	[R].SSGGGYSGDR.[S]	1xTMTpro [N-Term]	0.000123736	7.86418e-05	1	1	33	Q92804	Q92804 [432-441]		0	1246.6	314.3	312.3	195.3	107.5	251.6	293	175.2	245.7	97.2	221.3	251.8	250	139.6	175.1	141.5	127.7	348.6	389.7	408.2	433.6	307	288	367.2	363.8	395.9	436.5	312.4	309.6	379.1	379.1	417	446.8	350.3	297	259.9	388.5	293.7	419.9	235.4	242.1	296.4	284.7	326.6	266.8	172.2	209.7	282	257.5	239.4	206.9	196.9	129.3	275.8	262.7	288.2	183.5	394.1	212.2	299.8	334.3	233.8	239.3	215.6	262.7	92.75	96.39	94.14	86.31	90.22	91.53	86.42	92.33	87.24	86.11	89.8	87.75	86.8	84.89	90.9	87.19	75.75	80.21	117.49	113.6	96.22	95.57	79.25	79.09	118.48	114.36	93.73	92.56	83.1	77.71	114.15	114.1	94.32	92.92	90.9	60.62	111.57	121.2	94.03	92.36	98.76	91.88	110.07	120.25	91.63	94.01	98.11	83.41	119.26	125.64	97.52	93.5	85.07	84.95	119.52	128.1	93.98	92.3	90.36	74.82	124.65	131.93	95.02	91.32		High	High	High	High	High	High	High	High	High	High	High	High	High	High	High	High	High	High	High	High	High	High	High	High	High	High	High	High	High	High	High	High	High	High	High	High	High	High	High	High	High	High	High	High	High	High	High	High	High	High	High	High	High	High	High	High	High	High	High	High	High	High	High	High	High	High	High	High	High	High	High	High	High	High	High	High	High	High	High	High	High	High	High	High	High	High	High	High	High	High	High	High	High	High	High	High	High	High	High	High	High	High	High	High	High	High	High	High	High	High	High	High	High	High	High	High	High	High	High	High	High	High	High	High	High	High	High	High	High	1.806e-05	3.751e-05	3.16
		Checked	Confidence	Identifying Node	PSM Ambiguity	Annotated Sequence	Modifications	# Proteins	Master Protein Accessions	Protein Accessions	# Missed Cleavages	Charge	DeltaScore	DeltaCn	Rank	Search Engine Rank	m/z [Da]	MH+ [Da]	Theo. MH+ [Da]	DeltaM [ppm]	Deltam/z [Da]	Activation Type	MS Order	Isolation Interference [%]	Average Reporter S/N	Comp. Voltage [V]	Ion Inject Time [ms]	RT [min]	First Scan	Spectrum File	File ID	Abundance: 126	Abundance: 127N	Abundance: 127C	Abundance: 128N	Abundance: 128C	Abundance: 129N	Abundance: 129C	Abundance: 130N	Abundance: 130C	Abundance: 131N	Abundance: 131C	Abundance: 132N	Abundance: 132C	Abundance: 133N	Abundance: 133C	Abundance: 134N	Quan Info	XCorr	# Protein Groups	Percolator q-Value	Percolator PEP
		FALSE	High	Sequest HT (A2)	Unambiguous	[R].sSGGGYSGDR.[S]	N-Term(TMTpro)	1	Q92804	Q92804	0	2	0.4873	0	1	1	623.803	1246.6	1246.6	-0.06	-4e-05	HCD (High Energy Collision Dissociation)	MS2	0	95.9		73.093	8.0392	1786	010_2019_08_019_R_Wijeratne_021420_GH_F1.raw	F71.1	119.9	125.2	133.4	83.9	62.1	66.7	141	89.4	111.2	111	118.1	82.5	72	48.8	69.3	100.6		3.16	1	1.806e-05	3.751e-05
		FALSE	High	Sequest HT (A2)	Unambiguous	[R].sSGGGYSGDR.[S]	N-Term(TMTpro)	1	Q92804	Q92804	0	2	0.497	0	1	1	623.803	1246.6	1246.6	0.47	0.0003	HCD (High Energy Collision Dissociation)	MS2	0	99.3		86	5.5849	1417	010_2019_08_019_R_Wijeratne_021420_CD_F3.raw	F65.3	101.2	115.7	113.4	93.6	105.9	102.4	79.5	106.9	113.5	101.5	106.8	97.4	99.2	79	83.2	89.3		3.32	1	2.319e-05	4.718e-05
		FALSE	High	Sequest HT (A2)	Unambiguous	[R].sSGGGYSGDR.[S]	N-Term(TMTpro)	1	Q92804	Q92804	0	2	0.5047	0	1	1	623.802	1246.6	1246.6	-0.48	-0.0003	HCD (High Energy Collision Dissociation)	MS2	0	116.8		86	5.3611	1406	010_2019_08_019_R_Wijeratne_021420_EF_F4.raw	F70.4	139.8	132.5	147.5	93	92.9	83.8	101.4	101	146.3	145.5	142.3	149	84	87.7	87.8	134.1		3.19	1	2.835e-05	4.753e-05
		FALSE	High	Sequest HT (A2)	Unambiguous	[R].sSGGGYSGDR.[S]	N-Term(TMTpro)	1	Q92804	Q92804	0	2	0.5238	0	1	1	623.801	1246.6	1246.6	-2.25	-0.0014	HCD (High Energy Collision Dissociation)	MS2	0	55	-50	87	11.8066	4693	2020_10_137_Wijeratne_CETSA-UPR-480TechRep_GH_F1-2.raw	F69.2	61.7	70.1	72.2	48	36.2	40.9	85.8	46.5	59.4	63.5	61.5	53.2	47	29.2	46.6	58.9		2.94	1	3.666e-05	5.621e-05
		FALSE	High	Sequest HT (A2)	Unambiguous	[R].sSGGGYSGDR.[S]	N-Term(TMTpro)	1	Q92804	Q92804	0	2	0.5031	0	1	1	623.802	1246.6	1246.6	-0.64	-0.0004	HCD (High Energy Collision Dissociation)	MS2	0	123.3	-50	87	13.116	5205	2020_10_137_Wijeratne_CETSA-UPR-480TechRep_CD_F1-2.raw	F68.2	142.9	144.9	140.7	92.1	93	88.8	99.7	110.2	146.7	139.6	155.2	179.4	94.7	99.3	99.6	145.5		3.22	1	3.666e-05	5.42e-05
		FALSE	High	Sequest HT (A2)	Unambiguous	[R].sSGGGYSGDR.[S]	N-Term(TMTpro)	1	Q92804	Q92804	0	2	0.4887	0	1	1	623.803	1246.6	1246.6	-0.04	-2e-05	HCD (High Energy Collision Dissociation)	MS2	0	65.2		86	5.6262	1351	010_2019_08_019_R_Wijeratne_021420_GH_F5.raw	F71.5	80.4	70.9	94.5	56.7	47	58.2	96.6	49.5	74	86.7	72.6	58.3	62.3	30	52.7	53.2		3.11	1	3.666e-05	5.239e-05
		FALSE	High	Sequest HT (A2)	Unambiguous	[R].sSGGGYSGDR.[S]	N-Term(TMTpro)	1	Q92804	Q92804	0	2	0.4942	0	1	1	623.803	1246.6	1246.6	0.79	0.00049	HCD (High Energy Collision Dissociation)	MS2	0	145		86	5.6087	1222	010_2019_08_019_R_Wijeratne_021420_AB_F2.raw	F64.2	206.8	119.3	152.3	122.6	70.3	203.6	100	114	209.5	71.4	194.7	186.6	166.3	181.8	126.4	95.1		3.44	1	3.666e-05	5.373e-05
		FALSE	High	Sequest HT (A2)	Unambiguous	[R].sSGGGYSGDR.[S]	N-Term(TMTpro)	1	Q92804	Q92804	0	2	0.4817	0	1	1	623.803	1246.6	1246.6	0	0	HCD (High Energy Collision Dissociation)	MS2	0	277.8		54.198	5.4164	1356	010_2019_08_019_R_Wijeratne_021420_EF_F2.raw	F70.2	340.6	357.6	298.4	210.7	223.2	204.6	244.8	231.8	313.4	323.6	341.3	395.5	230.9	209.6	202.8	316		3.28	1	3.888e-05	6.408e-05
		FALSE	High	Sequest HT (A2)	Unambiguous	[R].sSGGGYSGDR.[S]	N-Term(TMTpro)	1	Q92804	Q92804	0	2	0.4592	0	1	1	623.803	1246.6	1246.6	-0.42	-0.00026	HCD (High Energy Collision Dissociation)	MS2	0	71.6		86	6.1256	1517	010_2019_08_019_R_Wijeratne_021420_GH_F3.raw	F71.3	83.7	84	102.3	72.7	43.2	58.4	99.4	64.1	80	89.4	81.5	65.6	53.5	39.9	57.4	70.3		2.94	1	3.888e-05	6.098e-05
		FALSE	High	Sequest HT (A2)	Unambiguous	[R].sSGGGYSGDR.[S]	N-Term(TMTpro)	1	Q92804	Q92804	0	2	0.4879	0	1	1	623.803	1246.6	1246.6	0.36	0.00023	HCD (High Energy Collision Dissociation)	MS2	0	262.7		52.563	6.1797	1497	010_2019_08_019_R_Wijeratne_021420_GH_F2.raw	F71.2	322.4	316.4	337.3	243.5	161.6	213.1	431.1	218.2	304.4	299.1	279.8	249	211.3	127.2	215.4	273.3		3.3	1	3.888e-05	6.305e-05
		FALSE	High	Sequest HT (A2)	Unambiguous	[R].sSGGGYSGDR.[S]	N-Term(TMTpro)	1	Q92804	Q92804	0	2	0.5104	0	1	1	623.803	1246.6	1246.6	0.26	0.00016	HCD (High Energy Collision Dissociation)	MS2	0	257.2		86	5.7437	1384	010_2019_08_019_R_Wijeratne_021420_CD_F2.raw	F65.2	254.2	267.8	305.4	223.3	292	272.2	225.2	242.7	303.8	272.5	283.2	243.3	247.9	211.2	219.2	251.6		3.37	1	3.888e-05	6.116e-05
		FALSE	High	Sequest HT (A2)	Unambiguous	[R].sSGGGYSGDR.[S]	N-Term(TMTpro)	1	Q92804	Q92804	0	2	0.4862	0	1	1	623.803	1246.6	1246.6	0.22	0.00013	HCD (High Energy Collision Dissociation)	MS2	0	160.2		75.907	7.0829	1586	010_2019_08_019_R_Wijeratne_021420_EF_F1.raw	F70.1	190.3	187.5	164.1	117.8	127.7	117.4	144.5	130	187.9	199.5	209.7	220.5	133.5	129	125.2	178		3.25	1	3.888e-05	5.978e-05
		FALSE	High	Sequest HT (A2)	Unambiguous	[R].sSGGGYSGDR.[S]	N-Term(TMTpro)	1	Q92804	Q92804	0	2	0.4798	0	1	1	623.803	1246.6	1246.6	-0.41	-0.00026	HCD (High Energy Collision Dissociation)	MS2	0	93.2		86	5.7037	1537	010_2019_08_019_R_Wijeratne_021420_CD_F4.raw	F65.4	88	104.8	114.9	81.9	103.9	100.4	81.8	96.4	102.2	99.8	102.8	94.6	87.6	75.2	73.3	83		3.21	1	4.171e-05	7.307e-05
		FALSE	High	Sequest HT (A2)	Unambiguous	[R].sSGGGYSGDR.[S]	N-Term(TMTpro)	1	Q92804	Q92804	0	2	0.4868	0	1	1	623.803	1246.6	1246.6	0.44	0.00028	HCD (High Energy Collision Dissociation)	MS2	0	90.9		86	7.21	1578	010_2019_08_019_R_Wijeratne_021420_CD_F1.raw	F65.1	94.8	100	116	72.1	102.2	88.7	79	98.6	107.4	103.8	97.8	86.6	79.5	71.3	69.5	86.4		3.02	1	4.171e-05	7.074e-05
		FALSE	High	Sequest HT (A2)	Unambiguous	[R].sSGGGYSGDR.[S]	N-Term(TMTpro)	1	Q92804	Q92804	0	2	0.4596	0	1	1	623.803	1246.6	1246.6	0.46	0.00029	HCD (High Energy Collision Dissociation)	MS2	0	96.6		86	6.29	1535	010_2019_08_019_R_Wijeratne_021420_AB_F3.raw	F64.3	142.2	83.6	126.9	77.1	45.1	118	69.4	70.4	150.8	49.9	133	123.9	100.1	115.4	80.4	59.3		2.85	1	4.276e-05	8.63e-05
		FALSE	High	Sequest HT (A2)	Unambiguous	[R].sSGGGYSGDR.[S]	N-Term(TMTpro)	1	Q92804	Q92804	0	2	0.478	0	1	1	623.803	1246.6	1246.6	-0.13	-8e-05	HCD (High Energy Collision Dissociation)	MS2	0	453.1		86	5.4684	1416	010_2019_08_019_R_Wijeratne_021420_EF_F3.raw	F70.3	546.7	539.5	513.6	345.8	384.1	319.6	397.7	376.2	530.8	543.6	549.7	613.5	395.5	338.1	329.2	526.5		3.41	1	4.276e-05	7.932e-05
		FALSE	High	Sequest HT (A2)	Unambiguous	[R].sSGGGYSGDR.[S]	N-Term(TMTpro)	1	Q92804	Q92804	0	2	0.5068	0	1	1	623.803	1246.6	1246.6	-0.01	-1e-05	HCD (High Energy Collision Dissociation)	MS2	0	69.4		86	5.5542	1431	010_2019_08_019_R_Wijeratne_021420_CD_F5.raw	F65.5	69	75.4	69.9	62.8	73.4	74.8	62.2	61.9	78.5	77.5	81.5	67.8	74.9	52.7	60.7	68.1		2.92	1	4.276e-05	7.891e-05
		FALSE	High	Sequest HT (A2)	Unambiguous	[R].sSGGGYSGDR.[S]	N-Term(TMTpro)	1	Q92804	Q92804	0	2	0.4564	0	1	1	623.803	1246.6	1246.6	-0.38	-0.00023	HCD (High Energy Collision Dissociation)	MS2	0	66.6		86	5.6174	1423	010_2019_08_019_R_Wijeratne_021420_EF_F5.raw	F70.5	71.5	67.5	92.7	48.9	56.7	61.8	62.7	64.4	74	73.6	70.9	77.5	54.1	51	50.9	87.5		2.87	1	7.082e-05	0.0002138
		FALSE	High	Sequest HT (A2)	Unambiguous	[R].sSGGGYSGDR.[S]	N-Term(TMTpro)	1	Q92804	Q92804	0	2	0.5462	0	1	1	623.802	1246.6	1246.6	-1	-0.00063	HCD (High Energy Collision Dissociation)	MS2	0	42.4	-50	87	13.0004	5264	2020_10_137_Wijeratne_CETSA-UPR-480TechRep_CD_F1-3.raw	F68.3	48.8	50	52.5	29.1	31.9	31.1	37.9	30.5	58.1	53.8	49.2	66.3	36.5	31.5	31.6	40		2.6	1	7.204e-05	0.0002378
		FALSE	High	Sequest HT (A2)	Unambiguous	[R].sSGGGYSGDR.[S]	N-Term(TMTpro)	1	Q92804	Q92804	0	2	0.5163	0	1	1	623.803	1246.6	1246.6	-0.2	-0.00013	HCD (High Energy Collision Dissociation)	MS2	5.31704	77	-50	87	12.9484	4797	2020_10_137_Wijeratne_CETSA-UPR-480TechRep_AB_F1-2.raw	F67.2	112.8	66.8	95.1	71.4	38.7	94.1	54.1	52.4	112	43.7	110.6	87.6	86	93.3	68	45.7		2.15	1	9.409e-05	0.000437
		FALSE	High	Sequest HT (A2)	Unambiguous	[R].sSGGGYSGDR.[S]	N-Term(TMTpro)	1	Q92804	Q92804	0	2	0.4108	0	1	1	623.802	1246.6	1246.6	-1.89	-0.00118	HCD (High Energy Collision Dissociation)	MS2	0	61.1	-50	87	12.0501	5071	2020_10_137_Wijeratne_CETSA-UPR-480TechRep_GH_F1-3.raw	F69.3	72.2	70.6	84.4	57.6	43.4	43.5	91.1	49	67.3	78	73.6	57.7	47.1	29.2	50.7	63		2.41	1	0.0001141	0.0006065
		FALSE	High	Sequest HT (A2)	Unambiguous	[R].sSGGGYSGDR.[S]	N-Term(TMTpro)	1	Q92804	Q92804	0	2	0.3786	0	1	1	623.802	1246.6	1246.6	-0.51	-0.00032	HCD (High Energy Collision Dissociation)	MS2	0	52.9		86	6.3928	1587	010_2019_08_019_R_Wijeratne_021420_GH_F2.raw	F71.2	62.2	62.2	77.5	45.2	39.6	43.5	74.2	46.7	58.9	62.4	64.9	43.8	45.6	26.1	44.6	48.9		2.06	1	0.0003173	0.002361
		FALSE	High	Sequest HT (A2)	Unambiguous	[R].sSGGGYSGDR.[S]	N-Term(TMTpro)	1	Q92804	Q92804	0	2	0.495	0	1	1	623.803	1246.6	1246.6	1.02	0.00063	HCD (High Energy Collision Dissociation)	MS2	0	45		86	5.7318	1390	010_2019_08_019_R_Wijeratne_021420_EF_F6.raw	F70.6	53.5	47.9	60.2	38.8	40.4	34	43.6	28.1	60.3	56.1	52.6	57.4	40.1	35.7	29.4	41.7		2	1	0.0004407	0.003529
		FALSE	High	Sequest HT (A2)	Unambiguous	[R].sSGGGYSGDR.[S]	N-Term(TMTpro)	1	Q92804	Q92804	0	3	0.5515	0	1	1	416.204	1246.6	1246.6	-1.06	-0.00044	HCD (High Energy Collision Dissociation)	MS2	40.9924	30.9	-50	87	12.7471	5217	2020_10_137_Wijeratne_CETSA-UPR-480TechRep_EF_F1-2.raw	F66.2	38.1	30.3	43.9	23.5	34.7	24.1	34.8	23.6	43	41.7	50.6	32.3	25.2	18.5	15.1	14.4		1.94	1	0.0004915	0.003828
		FALSE	High	Sequest HT (A2)	Unambiguous	[R].sSGGGYSGDR.[S]	N-Term(TMTpro)	1	Q92804	Q92804	0	2	0.4188	0	1	1	623.803	1246.6	1246.6	0.48	0.0003	HCD (High Energy Collision Dissociation)	MS2	27.0148	81.9		86	7.509	1481	010_2019_08_019_R_Wijeratne_021420_AB_F1.raw	F64.1	166.3	114.2	133.5	61.9	28.2	71.3	38.4	43.8	181.2	29.7	145.1	77.5	62.7	67.6	49.3	39.3		1.91	1	0.0005113	0.003968
		FALSE	High	Sequest HT (A2)	Unambiguous	[R].sSGGGYSGDR.[S]	N-Term(TMTpro)	1	Q92804	Q92804	0	2	0.5021	0	1	1	623.803	1246.6	1246.6	0.45	0.00028	HCD (High Energy Collision Dissociation)	MS2	0	50.2		86	5.6274	1308	010_2019_08_019_R_Wijeratne_021420_AB_F4.raw	F64.4	72	48.6	54.7	45.5	25.7	59.4	33.5	34.8	78	33.1	68	59.4	54.8	65.4	44.7	25		2.37	1	0.0006348	0.004705
		FALSE	High	Sequest HT (A2)	Unambiguous	[R].sSGGGYSGDR.[S]	N-Term(TMTpro)	1	Q92804	Q92804	0	3	0.4944	0	1	1	416.204	1246.6	1246.6	-1.22	-0.00051	HCD (High Energy Collision Dissociation)	MS2	43.3995	67	-50	87	12.7415	5296	2020_10_137_Wijeratne_CETSA-UPR-480TechRep_EF_F1-3.raw	F66.3	86	87.3	92.3	77.4	80.6	45.7	48.7	35.1	100.2	100.3	95.5	84.2	50.7	31.8	25.7	30.2		1.78	1	0.0007433	0.005511
		FALSE	High	Sequest HT (A2)	Unambiguous	[R].sSGGGYSGDR.[S]	N-Term(TMTpro)	1	Q92804	Q92804	0	2	0.4439	0	1	1	623.803	1246.6	1246.6	-0.25	-0.00015	HCD (High Energy Collision Dissociation)	MS2	0	26.3		86	5.5343	1302	010_2019_08_019_R_Wijeratne_021420_CD_F6.raw	F65.6	26.7	28.1	24.2	23.7	25.8	24.6	25.3	32.2	36.1	29.1	30.9	24.7	28.7	17.5	20	23.9		1.87	1	0.001612	0.01161
		FALSE	High	Sequest HT (A2)	Unambiguous	[R].sSGGGYSGDR.[S]	N-Term(TMTpro)	1	Q92804	Q92804	0	2	0.4047	0	1	1	623.803	1246.6	1246.6	0.36	0.00022	HCD (High Energy Collision Dissociation)	MS2	0	40.7		86	5.5776	1350	010_2019_08_019_R_Wijeratne_021420_AB_F5.raw	F64.5	63.9	43.5	45	31.4	17.8	47.6	30.3	23.5	63.5	19.4	59.2	54.6	40	53.3	29.2	28.7		2.15	1	0.001703	0.01236
		FALSE	High	Sequest HT (A2)	Unambiguous	[R].sSGGGYSGDR.[S]	N-Term(TMTpro)	1	Q92804	Q92804	0	2	0.442	0	1	1	623.803	1246.6	1246.6	0.49	0.0003	HCD (High Energy Collision Dissociation)	MS2	0	24.5		86	5.5369	1253	010_2019_08_019_R_Wijeratne_021420_AB_F6.raw	F64.6	38.2	26.7	22.8	18.2	12.5	33.1	13.8	17	34.7	15.1	33.2	34.1	24.9	33.1	20.3	14.8		1.81	1	0.002068	0.01564
		FALSE	High	Sequest HT (A2)	Unambiguous	[R].sSGGGYSGDR.[S]	N-Term(TMTpro)	1	Q92804	Q92804	0	3	0.6331	0	1	1	416.204	1246.6	1246.6	-0.55	-0.00023	HCD (High Energy Collision Dissociation)	MS2	78.786	31.6	-50	87	12.4972	4633	2020_10_137_Wijeratne_CETSA-UPR-480TechRep_GH_F1-8.raw	F69.10	46	48	51.3	32.2	21.8	13.2	19.9	14.2	54.7	52.2	50.1	31.4	25.7	11.2	15.5	17.7		1.69	1	0.002304	0.01767
		FALSE	High	Sequest HT (A2)	Unambiguous	[R].sSGGGYSGDR.[S]	N-Term(TMTpro)	1	Q92804	Q92804	0	2	0.4323	0	1	1	623.803	1246.6	1246.6	0.96	0.0006	HCD (High Energy Collision Dissociation)	MS2	0	26.6		86	5.9707	1475	010_2019_08_019_R_Wijeratne_021420_GH_F6.raw	F71.6	35.4	35	38.8	22.7	19.1	19.5	35.5	18.7	26.3	29	35.8	29.2	22.6	14.3	23.6	20		1.92	1	0.005034	0.05254
		FALSE	High	Sequest HT (A2)	Unambiguous	[R].sSGGGYSGDR.[S]	N-Term(TMTpro)	1	Q92804	Q92804	0	2	0.3522	0	1	1	623.804	1246.6	1246.6	1.89	0.00118	HCD (High Energy Collision Dissociation)	MS2	8.64424	20	-50	87	16.1852	6018	2020_10_137_Wijeratne_CETSA-UPR-480TechRep_AB_F1-1.raw	F67.1	30.5	20.7	23.2	14.7	8.6	24.9	14.2	13.6	23.9	9.2	25	25	23.1	27.7	19.5	16.5		1.59	1	0.007869	0.09041
	FALSE	High	[K].TGKPMINLYTDKDTGKPK.[G]	4xTMTpro [K3; K12; K16; K18]; 1xTMTpro [N-Term]	0.000196802	0.000120539	1	1	3	Q92804	Q92804 [266-283]		1	3528.09	216.4	247.9	211.1	254.7	201.2	245.3	156.8	179.8	106.5	148.8	124.5	145.2	119.7	95.6	128.1	95.7					61	72.9					68.3	80.5					81.6	74.2					40.4	50.7					27.7	32.9					32.4	21.1					23.6	34.2					41.7	33.9																																																																		Not Found	High	Not Found	High	Not Found	High	Not Found	High	Not Found	High	Not Found	High	Not Found	High	Not Found	High	Not Found	High	Not Found	High	Not Found	High	Not Found	High	Not Found	High	Not Found	High	Not Found	High	Not Found	High	Not Found	Not Found	Not Found	Not Found	Not Found	High	Not Found	High	High	Not Found	High	Not Found	Not Found	Not Found	Not Found	Not Found	Not Found	High	Not Found	High	High	Not Found	High	Not Found	Not Found	Not Found	Not Found	Not Found	Not Found	High	Not Found	High	High	Not Found	High	Not Found	Not Found	Not Found	Not Found	Not Found	Not Found	High	Not Found	High	High	Not Found	High	Not Found	Not Found	Not Found	Not Found	Not Found	Not Found	High	Not Found	High	High	Not Found	High	Not Found	Not Found	Not Found	Not Found	Not Found	Not Found	High	Not Found	High	High	Not Found	High	Not Found	Not Found	Not Found	Not Found	Not Found	Not Found	High	Not Found	High	High	Not Found	High	Not Found	Not Found	Not Found	Not Found	Not Found	Not Found	High	Not Found	High	High	Not Found	High	Not Found	High	3.888e-05	6.205e-05	4
		Checked	Confidence	Identifying Node	PSM Ambiguity	Annotated Sequence	Modifications	# Proteins	Master Protein Accessions	Protein Accessions	# Missed Cleavages	Charge	DeltaScore	DeltaCn	Rank	Search Engine Rank	m/z [Da]	MH+ [Da]	Theo. MH+ [Da]	DeltaM [ppm]	Deltam/z [Da]	Activation Type	MS Order	Isolation Interference [%]	Average Reporter S/N	Comp. Voltage [V]	Ion Inject Time [ms]	RT [min]	First Scan	Spectrum File	File ID	Abundance: 126	Abundance: 127N	Abundance: 127C	Abundance: 128N	Abundance: 128C	Abundance: 129N	Abundance: 129C	Abundance: 130N	Abundance: 130C	Abundance: 131N	Abundance: 131C	Abundance: 132N	Abundance: 132C	Abundance: 133N	Abundance: 133C	Abundance: 134N	Quan Info	XCorr	# Protein Groups	Percolator q-Value	Percolator PEP
		FALSE	High	Sequest HT (A2)	Unambiguous	[K].tGkPMINLYTDkDTGkPk.[G]	N-Term(TMTpro); K3(TMTpro); K12(TMTpro); K16(TMTpro); K18(TMTpro)	1	Q92804	Q92804	1	5	0.6825	0	1	1	706.426	3528.1	3528.09	2.08	0.00147	HCD (High Energy Collision Dissociation)	MS2	57.1089	278		28.056	69.0168	23873	010_2019_08_019_R_Wijeratne_021420_EF_F8.raw	F70.8	429.9	382.5	371	261.1	199.9	173.2	157	175.1	422.7	388.8	443.7	310.5	233.1	177.7	164.2	158		4	1	3.888e-05	6.205e-05
		FALSE	High	Sequest HT (A2)	Unambiguous	[K].tGkPMINLYTDkDTGkPk.[G]	N-Term(TMTpro); K3(TMTpro); K12(TMTpro); K16(TMTpro); K18(TMTpro)	1	Q92804	Q92804	1	5	0.4958	0	1	1	706.424	3528.09	3528.09	-1.25	-0.00089	HCD (High Energy Collision Dissociation)	MS2	48.4096	167.3	-50	87	88.2791	47043	2020_10_137_Wijeratne_CETSA-UPR-480TechRep_AB_F1-7.raw	F67.7	216.4	211.1	201.2	156.8	106.5	124.5	119.7	128.1	247.9	254.7	245.3	179.8	148.8	145.2	95.6	95.7		2.36	1	0.0001141	0.0005961
		FALSE	High	Sequest HT (A2)	Unambiguous	[K].tGkPMINLYTDkDTGkPk.[G]	N-Term(TMTpro); K3(TMTpro); K12(TMTpro); K16(TMTpro); K18(TMTpro)	1	Q92804	Q92804	1	5	0.6	0	1	1	706.425	3528.1	3528.09	0.9	0.00064	HCD (High Energy Collision Dissociation)	MS2	46.055	48.6	-50	87	88.9916	47276	2020_10_137_Wijeratne_CETSA-UPR-480TechRep_GH_F1-8.raw	F69.10	61	68.3	81.6	40.4	27.7	32.4	23.6	41.7	72.9	80.5	74.2	50.7	32.9	21.1	34.2	33.9		2.1	1	0.0001141	0.0006578
	FALSE	High	[K].AAIDWFDGK.[E]	1xTMTpro [K9]; 1xTMTpro [N-Term]	0.000249006	0.000120539	2	2	84	P35637; Q92804	P35637 [349-357]; Q92804 [298-306]		0	1630.91	994.3	1093.1	805.5	938.4	802.2	962.3	638	814.8	439	777.6	748.5	742.6	530.6	623.6	463.9	460.6	1323.3	1417.2	1583.4	1712.1	1751.6	2063.3	1283.1	1362.3	1623.3	1616.9	1995.8	2017.7	1470.8	1320	1727.8	1644.5	2150.3	1936.2	962.3	1175.1	1118	1358	1419.3	1488.9	1044.4	911.5	1130.4	1002.7	1063.4	1283.7	865.4	782.1	931.5	839.2	1135.9	907.9	839.1	661.8	893.6	724.2	1772.2	1177.4	755.4	840.1	819.3	911.5	1046	1253.3	39.81	42	33.82	39.24	37	38.54	35.57	40.44	37.42	35.55	35.69	40.34	40.77	37.42	34.6	36.6	44.63	47.72	35.92	33.45	60.18	60.51	46.64	46.91	32.92	35.29	58.84	59.28	50.8	45.32	32.96	43.5	59.54	63.28	64.09	35.11	25.09	52.5	60.81	67.41	65.19	51.9	19.08	37.72	62.23	65.68	70.61	41.57	17.77	45.24	63.71	62.79	59.44	56.61	34.39	40.67	66.48	68.88	59.85	40.17	29.41	52.57	64.41	65.52	Shared	High	High	High	High	High	High	High	High	High	High	High	High	High	High	High	High	High	High	High	High	High	High	High	High	High	High	High	High	High	High	High	High	High	High	High	High	High	High	High	High	High	High	High	High	High	High	High	High	High	High	High	High	High	High	High	High	High	High	High	High	High	High	High	High	High	High	High	High	High	High	High	High	High	High	High	High	High	High	High	High	High	High	High	High	High	High	High	High	High	High	High	High	High	High	High	High	High	High	High	High	High	High	High	High	High	High	High	High	High	High	High	High	High	High	High	High	High	High	High	High	High	High	High	High	High	High	High	High	High	4.276e-05	7.699e-05	2.17
		Checked	Confidence	Identifying Node	PSM Ambiguity	Annotated Sequence	Modifications	# Proteins	Master Protein Accessions	Protein Accessions	# Missed Cleavages	Charge	DeltaScore	DeltaCn	Rank	Search Engine Rank	m/z [Da]	MH+ [Da]	Theo. MH+ [Da]	DeltaM [ppm]	Deltam/z [Da]	Activation Type	MS Order	Isolation Interference [%]	Average Reporter S/N	Comp. Voltage [V]	Ion Inject Time [ms]	RT [min]	First Scan	Spectrum File	File ID	Abundance: 126	Abundance: 127N	Abundance: 127C	Abundance: 128N	Abundance: 128C	Abundance: 129N	Abundance: 129C	Abundance: 130N	Abundance: 130C	Abundance: 131N	Abundance: 131C	Abundance: 132N	Abundance: 132C	Abundance: 133N	Abundance: 133C	Abundance: 134N	Quan Info	XCorr	# Protein Groups	Percolator q-Value	Percolator PEP
		FALSE	High	Sequest HT (A2)	Unambiguous	[K].aAIDWFDGk.[E]	N-Term(TMTpro); K9(TMTpro)	2	P35637; Q92804	P35637; Q92804	0	2	0.1014	0	1	1	815.956	1630.9	1630.91	-2.17	-0.00177	HCD (High Energy Collision Dissociation)	MS2	0	52.2	-50	87	134.48	73200	2020_10_137_Wijeratne_CETSA-UPR-480TechRep_AB_F1-3.raw	F67.3	83.4	64.4	64	42.9	30.4	45.5	29.1	25.7	81.6	77.2	79.7	57	53.7	41.2	33.8	25.5		2.17	2	4.276e-05	7.699e-05
		FALSE	High	Sequest HT (A2)	Unambiguous	[K].aAIDWFDGk.[E]	N-Term(TMTpro); K9(TMTpro)	2	P35637; Q92804	P35637; Q92804	0	2	0.0902	0	1	1	815.957	1630.91	1630.91	-1.41	-0.00115	HCD (High Energy Collision Dissociation)	MS2	0	105.3	-50	87	129.741	70705	2020_10_137_Wijeratne_CETSA-UPR-480TechRep_CD_F1-7.raw	F68.7	137.8	118.5	138.9	86.5	92.5	77.6	83.9	65.8	146.6	140.9	126.2	136.8	88.8	81.5	65.9	97.1		2.66	2	4.976e-05	9.209e-05
		FALSE	High	Sequest HT (A2)	Unambiguous	[K].aAIDWFDGk.[E]	N-Term(TMTpro); K9(TMTpro)	2	P35637; Q92804	P35637; Q92804	0	2	0.1033	0	1	1	815.957	1630.91	1630.91	-1.43	-0.00116	HCD (High Energy Collision Dissociation)	MS2	0	116.1	-50	87	129.861	70904	2020_10_137_Wijeratne_CETSA-UPR-480TechRep_EF_F1-5.raw	F66.5	129.9	135.7	168.6	113.2	112.9	108.6	96.6	90.4	156.9	136.7	147.7	120.6	97.6	76.6	84	81.5		3.29	2	5.169e-05	9.86e-05
		FALSE	High	Sequest HT (A2)	Unambiguous	[K].aAIDWFDGk.[E]	N-Term(TMTpro); K9(TMTpro)	2	P35637; Q92804	P35637; Q92804	0	2	0.1322	0	1	1	815.957	1630.91	1630.91	-0.46	-0.00038	HCD (High Energy Collision Dissociation)	MS2	0	113.7	-50	87	128.338	69957	2020_10_137_Wijeratne_CETSA-UPR-480TechRep_EF_F1-7.raw	F66.7	159.9	161.4	164.3	120.5	109.1	87.8	71.1	73.4	176.3	167.2	142.1	96.9	91.8	75.7	58.1	63.7		2.95	2	5.169e-05	9.58e-05
		FALSE	High	Sequest HT (A2)	Unambiguous	[K].aAIDWFDGk.[E]	N-Term(TMTpro); K9(TMTpro)	2	P35637; Q92804	P35637; Q92804	0	2	0.1242	0	1	1	815.958	1630.91	1630.91	0.77	0.00063	HCD (High Energy Collision Dissociation)	MS2	22.6927	150.3		86	119.793	46048	010_2019_08_019_R_Wijeratne_021420_GH_F5.raw	F71.5	175.4	198.3	224.8	134.4	109.8	104.4	169	89.7	223.1	197.5	206.9	152.3	122.5	79	113.8	104.5		3.22	2	6.383e-05	0.0001415
		FALSE	High	Sequest HT (A2)	Unambiguous	[K].aAIDWFDGk.[E]	N-Term(TMTpro); K9(TMTpro)	2	P35637; Q92804	P35637; Q92804	0	2	0.0958	0	1	1	815.961	1630.91	1630.91	3.27	0.00267	HCD (High Energy Collision Dissociation)	MS2	0	221.4	-50	87	131.025	70974	2020_10_137_Wijeratne_CETSA-UPR-480TechRep_AB_F1-7.raw	F67.7	302.1	260.6	235	194.3	135.9	234.1	157.7	146.5	302.7	284.5	274.7	234.2	239	215	183.4	142		2.61	2	6.383e-05	0.0001556
		FALSE	High	Sequest HT (A2)	Unambiguous	[K].aAIDWFDGk.[E]	N-Term(TMTpro); K9(TMTpro)	2	P35637; Q92804	P35637; Q92804	0	2	0.1205	0	1	1	815.957	1630.91	1630.91	-0.52	-0.00043	HCD (High Energy Collision Dissociation)	MS2	0	198.7	-50	119	129.401	70601	2020_10_137_Wijeratne_CETSA-UPR-480TechRep_EF_F1-4.raw	F66.4	242.9	248.3	282.8	191.9	208	188.1	175	146.9	256.5	235.4	223.8	214	164.3	130.6	118.1	152.2		3.32	2	6.383e-05	0.0001445
		FALSE	High	Sequest HT (A2)	Unambiguous	[K].aAIDWFDGk.[E]	N-Term(TMTpro); K9(TMTpro)	2	P35637; Q92804	P35637; Q92804	0	2	0.1172	0	1	1	815.957	1630.91	1630.91	-1.55	-0.00126	HCD (High Energy Collision Dissociation)	MS2	17.1856	109.9		20.397	118.126	45250	010_2019_08_019_R_Wijeratne_021420_AB_F6.raw	F64.6	172.1	128.5	129.2	96.1	61.5	92.7	56.4	39.4	217.1	161.5	171.7	132.6	103.6	96.7	55.6	43.3		2.9	2	6.383e-05	0.0001487
		FALSE	High	Sequest HT (A2)	Unambiguous	[K].aAIDWFDGk.[E]	N-Term(TMTpro); K9(TMTpro)	2	P35637; Q92804	P35637; Q92804	0	2	0.0676	0	1	1	815.958	1630.91	1630.91	0.36	0.00029	HCD (High Energy Collision Dissociation)	MS2	34.5159	112.6		86	118.358	44297	010_2019_08_019_R_Wijeratne_021420_GH_F7.raw	F71.7	153.9	157.4	176.7	107.6	74.1	72.1	84.8	57.9	178.4	174	178.1	119.8	87.1	58.9	65.2	55.9		2.96	2	6.555e-05	0.0001694
		FALSE	High	Sequest HT (A2)	Unambiguous	[K].aAIDWFDGk.[E]	N-Term(TMTpro); K9(TMTpro)	2	P35637; Q92804	P35637; Q92804	0	2	0.0551	0	1	1	815.957	1630.91	1630.91	-0.87	-0.00071	HCD (High Energy Collision Dissociation)	MS2	66.459	168.6	-50	87	131.276	71787	2020_10_137_Wijeratne_CETSA-UPR-480TechRep_AB_F1-8.raw	F67.8	282.9	244.6	237.1	142	94.9	102.9	84.2	68.7	285.6	304.3	262.6	174	143.9	112.9	86.8	70		2.54	2	6.555e-05	0.0001749
		FALSE	High	Sequest HT (A2)	Unambiguous	[K].aAIDWFDGk.[E]	N-Term(TMTpro); K9(TMTpro)	2	P35637; Q92804	P35637; Q92804	0	2	0.1196	0	1	1	815.958	1630.91	1630.91	0.52	0.00043	HCD (High Energy Collision Dissociation)	MS2	4.76737	173.8		22.616	116.188	43412	010_2019_08_019_R_Wijeratne_021420_GH_F7.raw	F71.7	174.4	207.1	219.9	156.5	108.8	143.2	237.6	134.8	214.7	201.6	208.8	185.3	145.1	112.7	162.3	168.6		3.26	2	6.654e-05	0.0001827
		FALSE	High	Sequest HT (A2)	Unambiguous	[K].aAIDWFDGk.[E]	N-Term(TMTpro); K9(TMTpro)	2	P35637; Q92804	P35637; Q92804	0	2	0.1028	0	1	1	815.957	1630.91	1630.91	-1	-0.00081	HCD (High Energy Collision Dissociation)	MS2	0	164.9		25.822	114.278	42994	010_2019_08_019_R_Wijeratne_021420_GH_F8.raw	F71.8	195.2	220.3	246.7	149.4	112	113.6	162.1	105.5	234.4	223.9	241.9	168.9	139.6	83.6	122	119.9		3.21	2	6.654e-05	0.000181
		FALSE	High	Sequest HT (A2)	Unambiguous	[K].aAIDWFDGk.[E]	N-Term(TMTpro); K9(TMTpro)	2	P35637; Q92804	P35637; Q92804	0	2	0.1131	0	1	1	815.958	1630.91	1630.91	-0.06	-5e-05	HCD (High Energy Collision Dissociation)	MS2	21.5558	149.6		22.756	114.857	44615	010_2019_08_019_R_Wijeratne_021420_EF_F6.raw	F70.6	184.2	197.7	195.5	123.5	127.7	104.8	111.2	100.4	184.3	186.3	200.6	195	129.7	119.4	96	136.8		3.27	2	6.825e-05	0.0002065
		FALSE	High	Sequest HT (A2)	Unambiguous	[K].aAIDWFDGk.[E]	N-Term(TMTpro); K9(TMTpro)	2	P35637; Q92804	P35637; Q92804	0	2	0.1486	0	1	1	815.962	1630.92	1630.91	5.28	0.0043	HCD (High Energy Collision Dissociation)	MS2	24.2419	280.8	-50	87	130.031	70815	2020_10_137_Wijeratne_CETSA-UPR-480TechRep_CD_F1-6.raw	F68.6	345.4	342.5	338.9	225.1	255.2	211	217.3	223.7	347	344	347.6	360.7	234.3	243.7	182.9	273.5		2.96	2	6.825e-05	0.0002062
		FALSE	High	Sequest HT (A2)	Unambiguous	[K].aAIDWFDGk.[E]	N-Term(TMTpro); K9(TMTpro)	2	P35637; Q92804	P35637; Q92804	0	2	0.0833	0	1	1	815.959	1630.91	1630.91	1.33	0.00108	HCD (High Energy Collision Dissociation)	MS2	0	198.1	-50	87	133.178	72380	2020_10_137_Wijeratne_CETSA-UPR-480TechRep_AB_F1-4.raw	F67.4	256.7	216.6	220.1	176	117.9	196.9	135.1	127.7	286.7	239.4	260.9	218.9	209	200.9	177	130.1		2.76	2	6.825e-05	0.0002021
		FALSE	High	Sequest HT (A2)	Unambiguous	[K].aAIDWFDGk.[E]	N-Term(TMTpro); K9(TMTpro)	2	P35637; Q92804	P35637; Q92804	0	2	0.1175	0	1	1	815.958	1630.91	1630.91	0.67	0.00055	HCD (High Energy Collision Dissociation)	MS2	9.71815	377.1	-50	73.23	130.719	71338	2020_10_137_Wijeratne_CETSA-UPR-480TechRep_GH_F1-5.raw	F69.6	410.1	474.1	498.5	359.8	265.9	294.2	486.9	287.7	463.2	483.2	425.4	344.1	325.1	238.1	322.1	354.6		3.49	2	7.082e-05	0.0002159
		FALSE	High	Sequest HT (A2)	Unambiguous	[K].aAIDWFDGk.[E]	N-Term(TMTpro); K9(TMTpro)	2	P35637; Q92804	P35637; Q92804	0	2	0.1275	0	1	1	815.958	1630.91	1630.91	0.66	0.00054	HCD (High Energy Collision Dissociation)	MS2	12.6776	174.5		49.827	119.588	46631	010_2019_08_019_R_Wijeratne_021420_GH_F4.raw	F71.4	192.2	201	230.5	159.7	121.8	139.1	206.6	113.2	221.3	214.4	223.9	181.5	160.4	106.6	157.1	162.8		3.06	2	7.082e-05	0.0002132
		FALSE	High	Sequest HT (A2)	Unambiguous	[K].aAIDWFDGk.[E]	N-Term(TMTpro); K9(TMTpro)	2	P35637; Q92804	P35637; Q92804	0	2	0.1132	0	1	1	815.958	1630.91	1630.91	-0.09	-7e-05	HCD (High Energy Collision Dissociation)	MS2	42.0176	147.2		32.045	114.839	43492	010_2019_08_019_R_Wijeratne_021420_CD_F8.raw	F65.8	209.7	195.3	225.6	150.1	149.5	127.5	89.2	74.8	225.6	223.4	204.7	155.1	109.8	78.1	67.7	68.9		2.65	2	7.204e-05	0.0002384
		FALSE	High	Sequest HT (A2)	Unambiguous	[K].aAIDWFDGk.[E]	N-Term(TMTpro); K9(TMTpro)	2	P35637; Q92804	P35637; Q92804	0	3	0.0664	0	1	1	544.308	1630.91	1630.91	0.06	3e-05	HCD (High Energy Collision Dissociation)	MS2	6.38717	187.6		21.808	117.919	44735	010_2019_08_019_R_Wijeratne_021420_GH_F6.raw	F71.6	182.3	223.1	229.4	171	133.1	152.4	269.9	145.6	218.1	217.7	208.1	189.7	177.2	124.5	173.4	186.5		2.86	2	7.41e-05	0.0002474
		FALSE	High	Sequest HT (A2)	Unambiguous	[K].aAIDWFDGk.[E]	N-Term(TMTpro); K9(TMTpro)	2	P35637; Q92804	P35637; Q92804	0	2	0.122	0	1	1	815.959	1630.91	1630.91	0.82	0.00067	HCD (High Energy Collision Dissociation)	MS2	4.59622	425.1		67.174	116.255	43438	010_2019_08_019_R_Wijeratne_021420_GH_F7.raw	F71.7	444.2	508.3	549.7	380.9	310.5	331.9	561.2	317.9	521.2	519.2	512.6	429.3	403.2	269.3	361.4	380.2		3.36	2	7.41e-05	0.0002515
		FALSE	High	Sequest HT (A2)	Unambiguous	[K].aAIDWFDGk.[E]	N-Term(TMTpro); K9(TMTpro)	2	P35637; Q92804	P35637; Q92804	0	2	0.1216	0	1	1	815.958	1630.91	1630.91	-0.02	-2e-05	HCD (High Energy Collision Dissociation)	MS2	2.89596	383.1		56.632	118.73	45596	010_2019_08_019_R_Wijeratne_021420_GH_F5.raw	F71.5	402.4	451.9	476.5	341.3	271	315.7	521.1	298.3	471.7	451.9	436.2	383.9	346.3	241.6	357.9	362.4		3.29	2	7.41e-05	0.000245
		FALSE	High	Sequest HT (A2)	Unambiguous	[K].aAIDWFDGk.[E]	N-Term(TMTpro); K9(TMTpro)	2	P35637; Q92804	P35637; Q92804	0	2	0.0972	0	1	1	815.958	1630.91	1630.91	-0.27	-0.00022	HCD (High Energy Collision Dissociation)	MS2	37.492	51.8		86	120.503	47747	010_2019_08_019_R_Wijeratne_021420_GH_F3.raw	F71.3	74.5	83.5	90	47.1	27.3	27.8	46.6	28.2	72.1	78.4	81.4	49.3	39.4	26.1	26.7	30.9		2.47	2	7.41e-05	0.0002414
		FALSE	High	Sequest HT (A2)	Unambiguous	[K].aAIDWFDGk.[E]	N-Term(TMTpro); K9(TMTpro)	2	P35637; Q92804	P35637; Q92804	0	2	0.1447	0	1	1	815.959	1630.91	1630.91	1.34	0.00109	HCD (High Energy Collision Dissociation)	MS2	29.6941	60.2	-50	87	131.286	71519	2020_10_137_Wijeratne_CETSA-UPR-480TechRep_CD_F1-4.raw	F68.4	98.4	95.2	110.1	42.6	33.3	28.8	25.7	19.7	112.4	107.5	102.5	69.8	44.6	27.3	20.6	25.3		2.35	2	8.052e-05	0.0003153
		FALSE	High	Sequest HT (A2)	Unambiguous	[K].aAIDWFDGk.[E]	N-Term(TMTpro); K9(TMTpro)	2	P35637; Q92804	P35637; Q92804	0	2	0.1199	0	1	1	815.956	1630.91	1630.91	-1.97	-0.00161	HCD (High Energy Collision Dissociation)	MS2	10.5128	167.9		2.912	117.593	46264	010_2019_08_019_R_Wijeratne_021420_AB_F5.raw	F64.5	235.2	154.7	154.5	135.5	105.1	172.3	132.1	110.6	235.7	177.8	215.1	196.7	186.5	190.8	169.2	113.9		3.17	2	8.052e-05	0.0002951
		FALSE	High	Sequest HT (A2)	Unambiguous	[K].aAIDWFDGk.[E]	N-Term(TMTpro); K9(TMTpro)	2	P35637; Q92804	P35637; Q92804	0	2	0.1011	0	1	1	815.961	1630.91	1630.91	3.35	0.00273	HCD (High Energy Collision Dissociation)	MS2	6.06149		-50	104.172	131.603	71579	2020_10_137_Wijeratne_CETSA-UPR-480TechRep_AB_F1-5.raw	F67.5																		2.77	2	8.285e-05	0.00034
		FALSE	High	Sequest HT (A2)	Unambiguous	[K].aAIDWFDGk.[E]	N-Term(TMTpro); K9(TMTpro)	2	P35637; Q92804	P35637; Q92804	0	2	0.1107	0	1	1	815.957	1630.91	1630.91	-0.89	-0.00072	HCD (High Energy Collision Dissociation)	MS2	0	336.8		86	113.548	42343	010_2019_08_019_R_Wijeratne_021420_EF_F7.raw	F70.7	524.6	509.2	543.1	272.3	241.9	174.1	184.8	153.6	585	522.3	545.7	393.4	230.8	185.7	135	187.2		2.71	2	8.875e-05	0.0003806
		FALSE	High	Sequest HT (A2)	Unambiguous	[K].aAIDWFDGk.[E]	N-Term(TMTpro); K9(TMTpro)	2	P35637; Q92804	P35637; Q92804	0	2	0.1243	0	1	1	815.956	1630.91	1630.91	-1.79	-0.00146	HCD (High Energy Collision Dissociation)	MS2	0	198.6		4.752	117.233	46128	010_2019_08_019_R_Wijeratne_021420_EF_F5.raw	F70.5	238.9	206.2	214.1	158.6	173.8	171.8	183.3	144.6	228.9	221.6	242.8	246	189.6	179.9	156.8	220.5		3.38	2	9.409e-05	0.0004463
		FALSE	High	Sequest HT (A2)	Unambiguous	[K].aAIDWFDGk.[E]	N-Term(TMTpro); K9(TMTpro)	2	P35637; Q92804	P35637; Q92804	0	2	0.1235	0	1	1	815.957	1630.91	1630.91	-1.66	-0.00135	HCD (High Energy Collision Dissociation)	MS2	0	198.7		4.298	116.267	45147	010_2019_08_019_R_Wijeratne_021420_CD_F6.raw	F65.6	214.2	215.7	238	188.3	228.1	200.5	188.7	169.7	238.8	214.9	227.6	202.3	181.3	148.9	152.2	169.3		3.32	2	9.409e-05	0.0004462
		FALSE	High	Sequest HT (A2)	Unambiguous	[K].aAIDWFDGk.[E]	N-Term(TMTpro); K9(TMTpro)	2	P35637; Q92804	P35637; Q92804	0	2	0.1182	0	1	1	815.958	1630.91	1630.91	-0.2	-0.00016	HCD (High Energy Collision Dissociation)	MS2	26.5086	370.6		34.426	116.75	46198	010_2019_08_019_R_Wijeratne_021420_CD_F5.raw	F65.5	426.1	384.7	515.5	390.1	422.4	384.3	333	271.7	465	445.9	435.4	370.5	350.6	247.6	229.9	256.1		3.13	2	0.0001084	0.0005374
		FALSE	High	Sequest HT (A2)	Unambiguous	[K].aAIDWFDGk.[E]	N-Term(TMTpro); K9(TMTpro)	2	P35637; Q92804	P35637; Q92804	0	2	0.1199	0	1	1	815.959	1630.91	1630.91	1.65	0.00134	HCD (High Energy Collision Dissociation)	MS2	6.06852	341.3		6.88	115.891	45074	010_2019_08_019_R_Wijeratne_021420_EF_F6.raw	F70.6	403.4	377.6	431.2	270.4	298.6	266.3	281	257.4	407.9	384.7	430.9	457.1	311.9	273.2	265.6	343.3		3.42	2	0.0001141	0.0006409
		FALSE	High	Sequest HT (A2)	Unambiguous	[K].aAIDWFDGk.[E]	N-Term(TMTpro); K9(TMTpro)	2	P35637; Q92804	P35637; Q92804	0	2	0.1084	0	1	1	815.959	1630.91	1630.91	1.47	0.0012	HCD (High Energy Collision Dissociation)	MS2	23.901	150.9	-50	87	130.841	70913	2020_10_137_Wijeratne_CETSA-UPR-480TechRep_CD_F1-5.raw	F68.5	225.4	186.1	250.2	123.7	129.6	89.3	81	76.2	227.4	209.5	214.8	178.9	138	112	71.9	100.4		2.86	2	0.0001347	0.0007794
		FALSE	High	Sequest HT (A2)	Unambiguous	[K].aAIDWFDGk.[E]	N-Term(TMTpro); K9(TMTpro)	2	P35637; Q92804	P35637; Q92804	0	2	0.0915	0	1	1	815.962	1630.92	1630.91	4.95	0.00404	HCD (High Energy Collision Dissociation)	MS2	0	95.1	-50	87	126.445	68998	2020_10_137_Wijeratne_CETSA-UPR-480TechRep_EF_F1-5.raw	F66.5	127.6	140.2	147.9	90.8	93.5	75.1	46.1	57.5	150.7	140.1	142.6	88	72.6	53.5	40.7	54.1		2.84	2	0.0001356	0.0008231
		FALSE	High	Sequest HT (A2)	Unambiguous	[K].aAIDWFDGk.[E]	N-Term(TMTpro); K9(TMTpro)	2	P35637; Q92804	P35637; Q92804	0	3	0.0625	0	1	1	544.306	1630.9	1630.91	-2.55	-0.00139	HCD (High Energy Collision Dissociation)	MS2	0	183.6		77.217	119.135	47363	010_2019_08_019_R_Wijeratne_021420_AB_F4.raw	F64.4	221.6	187.5	191.8	164.5	112.3	192.5	142.4	124.1	265.5	234.2	222.3	209.4	194.1	194.3	158.4	123.4		2.72	2	0.0002288	0.001659
		FALSE	High	Sequest HT (A2)	Unambiguous	[K].aAIDWFDGk.[E]	N-Term(TMTpro); K9(TMTpro)	2	P35637; Q92804	P35637; Q92804	0	3	0.0613	0	1	1	544.307	1630.91	1630.91	-0.6	-0.00033	HCD (High Energy Collision Dissociation)	MS2	7.50744	128		7.323	117.122	44814	010_2019_08_019_R_Wijeratne_021420_AB_F6.raw	F64.6	149	122.2	125.3	101.5	80.2	145.7	112.4	93.9	158.3	142.3	158.4	149.1	139.3	152.5	125.9	91.3		3.1	2	0.0003095	0.002268
		FALSE	High	Sequest HT (A2)	Unambiguous	[K].aAIDWFDGk.[E]	N-Term(TMTpro); K9(TMTpro)	2	P35637; Q92804	P35637; Q92804	0	2	0.0721	0	1	1	815.963	1630.92	1630.91	5.88	0.0048	HCD (High Energy Collision Dissociation)	MS2	43.2165	68.1	-50	87	127.956	69533	2020_10_137_Wijeratne_CETSA-UPR-480TechRep_GH_F1-6b.raw	F69.8	85.9	114.4	112.3	73.2	50.1	43.5	43.5	26.8	109.8	106.4	96.6	76	51.3	36.1	28.2	36.2		2.08	2	0.0003504	0.00263
		FALSE	High	Sequest HT (A2)	Unambiguous	[K].aAIDWFDGk.[E]	N-Term(TMTpro); K9(TMTpro)	2	P35637; Q92804	P35637; Q92804	0	3	0.059	0	1	1	544.307	1630.91	1630.91	-1.48	-0.0008	HCD (High Energy Collision Dissociation)	MS2	4.26012	131.2		29.487	114.067	43262	010_2019_08_019_R_Wijeratne_021420_CD_F7.raw	F65.7	153.7	140.8	175.1	117.7	139.8	129.5	129	110.6	160.7	142.8	148	134	111.1	101.5	95.4	108.7		3.22	2	0.0003896	0.003161
		FALSE	High	Sequest HT (A2)	Unambiguous	[K].aAIDWFDGk.[E]	N-Term(TMTpro); K9(TMTpro)	2	P35637; Q92804	P35637; Q92804	0	3	0.0632	0	1	1	544.307	1630.91	1630.91	-1.7	-0.00092	HCD (High Energy Collision Dissociation)	MS2	6.58627	202.5		81.534	118.215	47191	010_2019_08_019_R_Wijeratne_021420_CD_F4.raw	F65.4	201.8	209.1	250.5	206.8	240.3	216.4	205.8	173.7	236.2	229.6	205.7	200.8	183.4	158.8	158.6	163.2		2.69	2	0.0004321	0.003477
		FALSE	High	Sequest HT (A2)	Unambiguous	[K].aAIDWFDGk.[E]	N-Term(TMTpro); K9(TMTpro)	2	P35637; Q92804	P35637; Q92804	0	3	0.0512	0	1	1	544.308	1630.91	1630.91	0.26	0.00014	HCD (High Energy Collision Dissociation)	MS2	39.1057	65		86	119.965	45601	010_2019_08_019_R_Wijeratne_021420_GH_F6.raw	F71.6	87.6	95.4	109	65.7	42.3	37.4	53.6	38.6	104.7	101.2	93.6	67.6	43.7	30.4	33.5	35.7		2.54	2	0.0004834	0.003762
		FALSE	High	Sequest HT (A2)	Unambiguous	[K].aAIDWFDGk.[E]	N-Term(TMTpro); K9(TMTpro)	2	P35637; Q92804	P35637; Q92804	0	2	0.1138	0	1	1	815.958	1630.91	1630.91	0.11	9e-05	HCD (High Energy Collision Dissociation)	MS2	23.1656	73.1	-50	87	131.795	71872	2020_10_137_Wijeratne_CETSA-UPR-480TechRep_GH_F1-4b.raw	F69.5	114.8	126	141.7	55.9	43.3	35	43.2	22.9	139.2	135.7	137.8	59.6	38	24.8	20.3	31.6		2.46	2	0.0005398	0.004131
		FALSE	High	Sequest HT (A2)	Unambiguous	[K].aAIDWFDGk.[E]	N-Term(TMTpro); K9(TMTpro)	2	P35637; Q92804	P35637; Q92804	0	3	0.0928	0	1	1	544.307	1630.91	1630.91	-0.33	-0.00018	HCD (High Energy Collision Dissociation)	MS2	51.5539	95.5	-50	16.921	130.969	70985	2020_10_137_Wijeratne_CETSA-UPR-480TechRep_CD_F1-5.raw	F68.5	105.7	111.1	108.7	87.9	87.7	75.2	82.8	75	107	101.4	107.8	115.5	94.2	90.4	70.1	108.3		2.37	2	0.0005883	0.004386
		FALSE	High	Sequest HT (A2)	Unambiguous	[K].aAIDWFDGk.[E]	N-Term(TMTpro); K9(TMTpro)	2	P35637; Q92804	P35637; Q92804	0	3	0.0741	0	1	1	544.307	1630.91	1630.91	-0.64	-0.00035	HCD (High Energy Collision Dissociation)	MS2	6.83202	156.6		12.87	115.746	45756	010_2019_08_019_R_Wijeratne_021420_CD_F5.raw	F65.5	151.7	161.4	184.9	179.2	184.6	174.3	144.6	154.9	159.7	162.7	144.7	145.6	154.2	129.2	129.3	145.4		2.7	2	0.00063	0.00464
		FALSE	High	Sequest HT (A2)	Unambiguous	[K].aAIDWFDGk.[E]	N-Term(TMTpro); K9(TMTpro)	2	P35637; Q92804	P35637; Q92804	0	3	0.0664	0	1	1	544.308	1630.91	1630.91	1.28	0.0007	HCD (High Energy Collision Dissociation)	MS2	34.0609	116.2	-50	87	129.36	70416	2020_10_137_Wijeratne_CETSA-UPR-480TechRep_EF_F1-6.raw	F66.6	140.7	147.3	144.5	112.5	133	112.3	106	99.8	134.8	126.4	122.3	114.3	108.2	81.3	85.2	89.8		2.86	2	0.0008037	0.005922
		FALSE	High	Sequest HT (A2)	Unambiguous	[K].aAIDWFDGk.[E]	N-Term(TMTpro); K9(TMTpro)	2	P35637; Q92804	P35637; Q92804	0	3	0.1167	0	1	1	544.308	1630.91	1630.91	0.05	3e-05	HCD (High Energy Collision Dissociation)	MS2	7.1937	146.3		86	118.942	45162	010_2019_08_019_R_Wijeratne_021420_GH_F6.raw	F71.6	147.7	166.4	185.5	131.4	108.4	109.7	191.2	99.9	185.7	175.3	175.1	156.9	135.6	96	137.8	137.7		3	2	0.0008279	0.005996
		FALSE	High	Sequest HT (A2)	Unambiguous	[K].aAIDWFDGk.[E]	N-Term(TMTpro); K9(TMTpro)	2	P35637; Q92804	P35637; Q92804	0	2	0.0757	0	1	1	815.963	1630.92	1630.91	6.35	0.00518	HCD (High Energy Collision Dissociation)	MS2	27.8054	96	-50	87	130.769	71100	2020_10_137_Wijeratne_CETSA-UPR-480TechRep_GH_F1-6b.raw	F69.8	129.3	142.6	158	90.7	63.5	65.9	80.8	53.8	146.3	134.2	136.4	91.3	82.6	49.8	52.8	57.6		2.51	2	0.0008992	0.006402
		FALSE	High	Sequest HT (A2)	Unambiguous	[K].aAIDWFDGk.[E]	N-Term(TMTpro); K9(TMTpro)	2	P35637; Q92804	P35637; Q92804	0	3	0.0622	0	1	1	544.307	1630.91	1630.91	-0.49	-0.00026	HCD (High Energy Collision Dissociation)	MS2	0	48		86	116.912	44330	010_2019_08_019_R_Wijeratne_021420_GH_F6.raw	F71.6	62.7	56.4	65.3	42	35.5	33.8	57.1	34.8	64.1	61.5	67.4	49	33.5	25.7	37.8	40.6		2.41	2	0.0009864	0.006868
		FALSE	High	Sequest HT (A2)	Unambiguous	[K].aAIDWFDGk.[E]	N-Term(TMTpro); K9(TMTpro)	2	P35637; Q92804	P35637; Q92804	0	3	0.0858	0	1	1	544.307	1630.91	1630.91	-0.43	-0.00023	HCD (High Energy Collision Dissociation)	MS2	48.9347	113.1	-50	32.265	130.89	71168	2020_10_137_Wijeratne_CETSA-UPR-480TechRep_GH_F1-6b.raw	F69.8	114.3	129.2	149.6	109.8	80.1	91.9	159.9	95.8	135.5	130.6	127.8	110.6	98.5	80	97.2	99.5		2.33	2	0.001008	0.007035
		FALSE	High	Sequest HT (A2)	Unambiguous	[K].aAIDWFDGk.[E]	N-Term(TMTpro); K9(TMTpro)	2	P35637; Q92804	P35637; Q92804	0	3	0.0609	0	1	1	544.307	1630.91	1630.91	-0.37	-0.0002	HCD (High Energy Collision Dissociation)	MS2	0	93.5		86	116.471	46704	010_2019_08_019_R_Wijeratne_021420_EF_F4.raw	F70.4	107.1	107.4	126.1	80.8	89.4	60.7	74.8	65.2	106.7	117.4	120.8	127.9	79.8	78.8	62.5	90.6		2.79	2	0.00103	0.007208
		FALSE	High	Sequest HT (A2)	Unambiguous	[K].aAIDWFDGk.[E]	N-Term(TMTpro); K9(TMTpro)	2	P35637; Q92804	P35637; Q92804	0	3	0.0643	0	1	1	544.307	1630.91	1630.91	-0.66	-0.00036	HCD (High Energy Collision Dissociation)	MS2	33.43	75.2		86	116.982	45566	010_2019_08_019_R_Wijeratne_021420_EF_F6.raw	F70.6	96.2	109	107.4	54.3	54.9	45.8	48	47.3	108.5	103	126.7	94.3	59.8	50.4	42.6	55.1		2.8	2	0.001107	0.007723
		FALSE	High	Sequest HT (A2)	Unambiguous	[K].aAIDWFDGk.[E]	N-Term(TMTpro); K9(TMTpro)	2	P35637; Q92804	P35637; Q92804	0	3	0.0784	0	1	1	544.308	1630.91	1630.91	-0.17	-9e-05	HCD (High Energy Collision Dissociation)	MS2	8.26587	307.6		86	116.474	43645	010_2019_08_019_R_Wijeratne_021420_AB_F7.raw	F64.7	437.3	334.3	353	256.2	170.7	299.8	223.8	192.5	475.6	412.7	388.1	327.7	305.4	302.6	251	190.7		2.68	2	0.00127	0.008746
		FALSE	High	Sequest HT (A2)	Unambiguous	[K].aAIDWFDGk.[E]	N-Term(TMTpro); K9(TMTpro)	2	P35637; Q92804	P35637; Q92804	0	2	0.1407	0	1	1	815.957	1630.91	1630.91	-1.43	-0.00117	HCD (High Energy Collision Dissociation)	MS2	0	150.9		80.177	116.215	45676	010_2019_08_019_R_Wijeratne_021420_EF_F5.raw	F70.5	210.9	216.1	241.9	118	115.5	79.7	80.1	67.7	234	220	247.8	188.8	117.6	103.3	68.8	104.8		2.7	2	0.001294	0.008882
		FALSE	High	Sequest HT (A2)	Unambiguous	[K].aAIDWFDGk.[E]	N-Term(TMTpro); K9(TMTpro)	2	P35637; Q92804	P35637; Q92804	0	3	0.0761	0	1	1	544.308	1630.91	1630.91	1.33	0.00072	HCD (High Energy Collision Dissociation)	MS2	6.45165	131.8		86	117.28	43852	010_2019_08_019_R_Wijeratne_021420_GH_F7.raw	F71.7	148.9	175.2	171.4	127.2	86.5	104.4	164.4	91	182.2	167.5	170.2	126.1	105.9	73.5	104.3	110.9		2.89	2	0.001319	0.009056
		FALSE	High	Sequest HT (A2)	Unambiguous	[K].aAIDWFDGk.[E]	N-Term(TMTpro); K9(TMTpro)	2	P35637; Q92804	P35637; Q92804	0	2	0.1037	0	1	1	815.957	1630.91	1630.91	-0.54	-0.00044	HCD (High Energy Collision Dissociation)	MS2	23.5637	186.5		86	114.726	45308	010_2019_08_019_R_Wijeratne_021420_CD_F5.raw	F65.5	278.9	292.3	327.6	160.2	174.8	117.7	100.1	102.9	313.8	297	280.7	153.6	114.7	92.9	79.7	96.9		2.41	2	0.00133	0.009193
		FALSE	High	Sequest HT (A2)	Unambiguous	[K].aAIDWFDGk.[E]	N-Term(TMTpro); K9(TMTpro)	2	P35637; Q92804	P35637; Q92804	0	2	0.0223	0	1	1	815.957	1630.91	1630.91	-1.29	-0.00105	HCD (High Energy Collision Dissociation)	MS2	27.4108	148.6	-50	87	129.211	71239	2020_10_137_Wijeratne_CETSA-UPR-480TechRep_EF_F1-8.raw	F66.8	230.6	248.7	205.9	144.6	134.7	96.1	78.6	70.9	259.4	250.6	233.1	131.8	93	75.1	55	69.4		2.69	2	0.001362	0.009452
		FALSE	High	Sequest HT (A2)	Unambiguous	[K].aAIDWFDGk.[E]	N-Term(TMTpro); K9(TMTpro)	2	P35637; Q92804	P35637; Q92804	0	3	0.086	0	1	1	544.307	1630.91	1630.91	-0.49	-0.00027	HCD (High Energy Collision Dissociation)	MS2	0	44.7	-50	87	127.812	69717	2020_10_137_Wijeratne_CETSA-UPR-480TechRep_GH_F1-5.raw	F69.6	56.4	62	67	47.7	27	28.5	47.7	30.2	70.9	62.6	56.6	38.3	35.3	22.1	30.3	32.2		2.79	2	0.001416	0.009958
		FALSE	High	Sequest HT (A2)	Unambiguous	[K].aAIDWFDGk.[E]	N-Term(TMTpro); K9(TMTpro)	2	P35637; Q92804	P35637; Q92804	0	2	0.0654	0	1	1	815.956	1630.9	1630.91	-2.43	-0.00198	HCD (High Energy Collision Dissociation)	MS2	53.134	62.8	-50	87	126.91	69051	2020_10_137_Wijeratne_CETSA-UPR-480TechRep_EF_F1-6.raw	F66.6	95	87.7	111.3	61.3	53.2	44.1	35.4	31.9	106.6	90.6	92.5	64	41.4	26.2	27.4	37		1.07	2	0.001457	0.01028
		FALSE	High	Sequest HT (A2)	Unambiguous	[K].aAIDWFDGk.[E]	N-Term(TMTpro); K9(TMTpro)	2	P35637; Q92804	P35637; Q92804	0	3	0.0714	0	1	1	544.308	1630.91	1630.91	1.37	0.00074	HCD (High Energy Collision Dissociation)	MS2	28.9301	35.4		86	120.623	47074	010_2019_08_019_R_Wijeratne_021420_GH_F4.raw	F71.4	39.1	47.8	55.5	34.8	25.8	24.7	36.3	22.9	48.3	46.2	46.1	37.9	27.3	20	25.5	28.6		2.94	2	0.001664	0.01205
		FALSE	High	Sequest HT (A2)	Unambiguous	[K].aAIDWFDGk.[E]	N-Term(TMTpro); K9(TMTpro)	2	P35637; Q92804	P35637; Q92804	0	3	0.0549	0	1	1	544.308	1630.91	1630.91	0.22	0.00012	HCD (High Energy Collision Dissociation)	MS2	36.6902	86.2		86	115.239	43030	010_2019_08_019_R_Wijeratne_021420_GH_F7.raw	F71.7	128.8	137.3	145.3	78.6	49.8	49.4	63	43.5	140.7	142.5	124.8	76.2	59	44.1	45.1	51.5		2.55	2	0.00173	0.01264
		FALSE	High	Sequest HT (A2)	Unambiguous	[K].aAIDWFDGk.[E]	N-Term(TMTpro); K9(TMTpro)	2	P35637; Q92804	P35637; Q92804	0	3	0.0723	0	1	1	544.308	1630.91	1630.91	1.05	0.00057	HCD (High Energy Collision Dissociation)	MS2	52.3019	45.7		86	118.116	46904	010_2019_08_019_R_Wijeratne_021420_AB_F4.raw	F64.4	57.9	55.7	56.4	42.2	26.8	37.3	31.3	21.6	77.1	64.9	67.9	49.5	42.3	40.4	34.9	24.4		2.35	2	0.001752	0.0128
		FALSE	High	Sequest HT (A2)	Unambiguous	[K].aAIDWFDGk.[E]	N-Term(TMTpro); K9(TMTpro)	2	P35637; Q92804	P35637; Q92804	0	3	0.0566	0	1	1	544.307	1630.91	1630.91	-1.11	-0.0006	HCD (High Energy Collision Dissociation)	MS2	37.3175	90		86	118.276	46601	010_2019_08_019_R_Wijeratne_021420_EF_F5.raw	F70.5	97.7	118.9	118.4	76	74.8	64.3	76.2	75.4	112.2	110.1	118.7	112.9	81.5	72.2	56.1	74.4		3.18	2	0.001926	0.01451
		FALSE	High	Sequest HT (A2)	Unambiguous	[K].aAIDWFDGk.[E]	N-Term(TMTpro); K9(TMTpro)	2	P35637; Q92804	P35637; Q92804	0	3	0.0532	0	1	1	544.308	1630.91	1630.91	0.27	0.00015	HCD (High Energy Collision Dissociation)	MS2	0	51.1		86	117.688	45166	010_2019_08_019_R_Wijeratne_021420_GH_F5.raw	F71.5	54.2	70.1	71.8	48.4	36.2	41.9	58.6	39.9	69.5	62.4	54.5	54.6	41.3	34.5	39.9	40.2		2.63	2	0.001943	0.01469
		FALSE	High	Sequest HT (A2)	Unambiguous	[K].aAIDWFDGk.[E]	N-Term(TMTpro); K9(TMTpro)	2	P35637; Q92804	P35637; Q92804	0	3	0.0735	0	1	1	544.307	1630.91	1630.91	-1.7	-0.00093	HCD (High Energy Collision Dissociation)	MS2	59.6781	42.5	-50	87	131.661	71987	2020_10_137_Wijeratne_CETSA-UPR-480TechRep_GH_F1-3.raw	F69.3	53.4	56.2	63.8	42.2	33.3	28.9	37.7	23.4	68.5	59.7	58.4	42.4	33.8	23.3	27.4	27.6		2.45	2	0.002314	0.01776
		FALSE	High	Sequest HT (A2)	Unambiguous	[K].aAIDWFDGk.[E]	N-Term(TMTpro); K9(TMTpro)	2	P35637; Q92804	P35637; Q92804	0	3	0.0636	0	1	1	544.307	1630.91	1630.91	-1.46	-0.00079	HCD (High Energy Collision Dissociation)	MS2	21.8114	54.3	-50	119	130.955	71495	2020_10_137_Wijeratne_CETSA-UPR-480TechRep_EF_F1-3.raw	F66.3	69.9	75	104.2	53.2	60.8	34.6	36.5	34.9	83.8	72.8	70.8	51	38.3	29.5	25.2	27.9		2.36	2	0.002425	0.01904
		FALSE	High	Sequest HT (A2)	Unambiguous	[K].aAIDWFDGk.[E]	N-Term(TMTpro); K9(TMTpro)	2	P35637; Q92804	P35637; Q92804	0	3	0.0684	0	1	1	544.308	1630.91	1630.91	-0.01	0	HCD (High Energy Collision Dissociation)	MS2	45.5553	45.1		86	117.181	46733	010_2019_08_019_R_Wijeratne_021420_CD_F4.raw	F65.4	52.9	50.8	62.4	48.1	54.5	43.7	33.7	36.7	56.1	59.2	49.8	42.4	36.5	31.3	25.5	37.2		2.63	2	0.00244	0.01927
		FALSE	High	Sequest HT (A2)	Unambiguous	[K].aAIDWFDGk.[E]	N-Term(TMTpro); K9(TMTpro)	2	P35637; Q92804	P35637; Q92804	0	3	0.0944	0	1	1	544.307	1630.91	1630.91	-0.95	-0.00052	HCD (High Energy Collision Dissociation)	MS2	22.6954	52.5	-50	87	130.698	71190	2020_10_137_Wijeratne_CETSA-UPR-480TechRep_CD_F1-4.raw	F68.4	55.3	65.4	71.3	45.3	49.9	36.3	51	44.4	61.6	59.9	58.3	57.4	45.3	45.7	40.1	52.2		2.33	2	0.002498	0.01994
		FALSE	High	Sequest HT (A2)	Unambiguous	[K].aAIDWFDGk.[E]	N-Term(TMTpro); K9(TMTpro)	2	P35637; Q92804	P35637; Q92804	0	3	0.0506	0	1	1	544.306	1630.9	1630.91	-3.3	-0.0018	HCD (High Energy Collision Dissociation)	MS2	28.7558	53.8		86	113.828	44160	010_2019_08_019_R_Wijeratne_021420_EF_F6.raw	F70.6	72.9	86.7	76.8	41.7	38.8	25.3	30.2	32.7	84.4	91.7	93.8	57	31	28.4	27.3	41.3		2.57	2	0.002585	0.02088
		FALSE	High	Sequest HT (A2)	Unambiguous	[K].aAIDWFDGk.[E]	N-Term(TMTpro); K9(TMTpro)	2	P35637; Q92804	P35637; Q92804	0	3	0.0182	0	1	1	544.307	1630.91	1630.91	-1.72	-0.00094	HCD (High Energy Collision Dissociation)	MS2	7.30092	81.3	-50	11.031	130.611	71138	2020_10_137_Wijeratne_CETSA-UPR-480TechRep_CD_F1-6.raw	F68.6	92.2	103.2	100.5	67.1	73.9	57.1	77.2	51.1	102.5	103.3	97.5	108.3	69.3	67.5	51.7	78.8		2.2	2	0.002685	0.02214
		FALSE	High	Sequest HT (A2)	Unambiguous	[K].aAIDWFDGk.[E]	N-Term(TMTpro); K9(TMTpro)	2	P35637; Q92804	P35637; Q92804	0	3	0.012	0	1	1	544.306	1630.9	1630.91	-3.62	-0.00197	HCD (High Energy Collision Dissociation)	MS2	56.767	60.4	-50	87	128.087	69372	2020_10_137_Wijeratne_CETSA-UPR-480TechRep_CD_F1-5.raw	F68.5	67.8	77	82.9	54.8	48.1	46.6	42.5	45.6	70.9	71.8	78.6	73.2	52.5	51.6	38.6	64.5		2.49	2	0.002794	0.02332
		FALSE	High	Sequest HT (A2)	Unambiguous	[K].aAIDWFDGk.[E]	N-Term(TMTpro); K9(TMTpro)	2	P35637; Q92804	P35637; Q92804	0	3	0.0921	0	1	1	544.307	1630.91	1630.91	-1.56	-0.00085	HCD (High Energy Collision Dissociation)	MS2	26.1106	27.2	-50	87	131.525	70997	2020_10_137_Wijeratne_CETSA-UPR-480TechRep_GH_F1-8.raw	F69.10	33.1	41.6	45.9	21.8	15.1	16.2	24.7	14.8	43.9	45.2	37.4	25.5	16.8	15.4	16.5	22		2.28	2	0.002794	0.02336
		FALSE	High	Sequest HT (A2)	Unambiguous	[K].aAIDWFDGk.[E]	N-Term(TMTpro); K9(TMTpro)	2	P35637; Q92804	P35637; Q92804	0	3	0.084	0	1	1	544.307	1630.91	1630.91	-0.75	-0.00041	HCD (High Energy Collision Dissociation)	MS2	41.8562	27		86	126.25	50186	010_2019_08_019_R_Wijeratne_021420_EF_F5.raw	F70.5	35.1	35.5	37.2	70.5	13.9	12.5	13.2	9	37.8	34.9	43.6	31.7	17.9	12.7	10.2	16.3		2.38	2	0.002863	0.02427
		FALSE	High	Sequest HT (A2)	Unambiguous	[K].aAIDWFDGk.[E]	N-Term(TMTpro); K9(TMTpro)	2	P35637; Q92804	P35637; Q92804	0	3	0.0556	0	1	1	544.31	1630.91	1630.91	3.49	0.0019	HCD (High Energy Collision Dissociation)	MS2	21.7144	55.6	-50	87	129.908	70305	2020_10_137_Wijeratne_CETSA-UPR-480TechRep_GH_F1-7.raw	F69.9	67.2	77	74.9	50.4	40.1	44.2	59.5	34.1	80.9	75.5	67.2	50.3	50.8	27.8	43.9	45.5		2.52	2	0.003046	0.02689
		FALSE	High	Sequest HT (A2)	Unambiguous	[K].aAIDWFDGk.[E]	N-Term(TMTpro); K9(TMTpro)	2	P35637; Q92804	P35637; Q92804	0	3	0.0669	0	1	1	544.308	1630.91	1630.91	1.15	0.00063	HCD (High Energy Collision Dissociation)	MS2	60.7207	105.6	-50	87	130.591	71267	2020_10_137_Wijeratne_CETSA-UPR-480TechRep_GH_F1-5.raw	F69.6	124.5	149.2	150.9	101.5	76.6	73	108.3	66.9	143.7	134.4	135.9	111.3	99.2	64.8	75.7	74.4		2.39	2	0.003087	0.02771
		FALSE	High	Sequest HT (A2)	Unambiguous	[K].aAIDWFDGk.[E]	N-Term(TMTpro); K9(TMTpro)	2	P35637; Q92804	P35637; Q92804	0	3	0.0588	0	1	1	544.307	1630.91	1630.91	-1.42	-0.00077	HCD (High Energy Collision Dissociation)	MS2	30.5759	107.6	-50	87	128.867	70303	2020_10_137_Wijeratne_CETSA-UPR-480TechRep_EF_F1-4.raw	F66.4	119.7	124	144.5	107.8	134.9	118.4	87.3	89.6	126.9	123.9	114.3	103	97.1	80.1	72.4	78.3		2.55	2	0.003238	0.02933
		FALSE	High	Sequest HT (A2)	Unambiguous	[K].aAIDWFDGk.[E]	N-Term(TMTpro); K9(TMTpro)	2	P35637; Q92804	P35637; Q92804	0	3	0.0667	0	1	1	544.308	1630.91	1630.91	0.45	0.00024	HCD (High Energy Collision Dissociation)	MS2	0	26.8		86	118.332	47856	010_2019_08_019_R_Wijeratne_021420_CD_F3.raw	F65.3	30.9	35.5	38.4	27.7	33.1	26.3	23.3	22.1	34.6	33	31.5	24.2	21.5	15.8	14.6	16.8		2.25	2	0.00327	0.02978
		FALSE	High	Sequest HT (A2)	Unambiguous	[K].aAIDWFDGk.[E]	N-Term(TMTpro); K9(TMTpro)	2	P35637; Q92804	P35637; Q92804	0	3	0.0483	0	1	1	544.308	1630.91	1630.91	0.54	0.00029	HCD (High Energy Collision Dissociation)	MS2	25.5998	36.8		86	115.798	43858	010_2019_08_019_R_Wijeratne_021420_GH_F6.raw	F71.6	51.6	53.7	58.8	32.3	26	22	30	21.7	57.2	65.3	54.7	36.7	25.1	11.7	16.7	24.6		2.07	2	0.003278	0.02988
		FALSE	High	Sequest HT (A2)	Unambiguous	[K].aAIDWFDGk.[E]	N-Term(TMTpro); K9(TMTpro)	2	P35637; Q92804	P35637; Q92804	0	3	0.06	0	1	1	544.308	1630.91	1630.91	0.68	0.00037	HCD (High Energy Collision Dissociation)	MS2	0	38.3		86	118.57	46200	010_2019_08_019_R_Wijeratne_021420_GH_F4.raw	F71.4	44.2	54.7	62	39.7	26.3	22	38.6	26.7	52.1	53.6	49.4	36	30.5	24.9	24.4	28		2.5	2	0.003497	0.03278
		FALSE	High	Sequest HT (A2)	Unambiguous	[K].aAIDWFDGk.[E]	N-Term(TMTpro); K9(TMTpro)	2	P35637; Q92804	P35637; Q92804	0	3	0.0781	0	1	1	544.307	1630.91	1630.91	-0.37	-0.0002	HCD (High Energy Collision Dissociation)	MS2	0	76.2		86	115.427	46239	010_2019_08_019_R_Wijeratne_021420_EF_F4.raw	F70.4	81.9	93.3	99.1	71.5	65.5	51.6	62.5	58.5	89.1	94.4	88.6	101.3	68.3	65.1	52.7	76.5		2.69	2	0.003536	0.03332
		FALSE	High	Sequest HT (A2)	Unambiguous	[K].aAIDWFDGk.[E]	N-Term(TMTpro); K9(TMTpro)	2	P35637; Q92804	P35637; Q92804	0	3	0.0586	0	1	1	544.307	1630.91	1630.91	-1.9	-0.00104	HCD (High Energy Collision Dissociation)	MS2	35.6219	90.8		86	115.251	44703	010_2019_08_019_R_Wijeratne_021420_CD_F6.raw	F65.6	114.7	121.8	124	100.5	92.4	77.3	66.1	69.4	122.9	114.5	112	85.7	76.4	54.6	58.4	62.6		2.9	2	0.00373	0.03573
		FALSE	High	Sequest HT (A2)	Unambiguous	[K].aAIDWFDGk.[E]	N-Term(TMTpro); K9(TMTpro)	2	P35637; Q92804	P35637; Q92804	0	3	0.0584	0	1	1	544.307	1630.91	1630.91	-1.96	-0.00106	HCD (High Energy Collision Dissociation)	MS2	41.1218	78.1		86	118.634	46727	010_2019_08_019_R_Wijeratne_021420_AB_F5.raw	F64.5	112.6	100.8	94.8	71.2	45.9	65.7	46.8	35	132.5	119.3	117.1	78	76.4	58.9	57.6	37.6		2.74	2	0.004068	0.04026
		FALSE	High	Sequest HT (A2)	Unambiguous	[K].aAIDWFDGk.[E]	N-Term(TMTpro); K9(TMTpro)	2	P35637; Q92804	P35637; Q92804	0	3	0.0733	0	1	1	544.308	1630.91	1630.91	0.15	8e-05	HCD (High Energy Collision Dissociation)	MS2	62.0309	120.6		86	113.274	42561	010_2019_08_019_R_Wijeratne_021420_GH_F8.raw	F71.8	175	195.1	205.8	106.3	73.9	71.8	100.7	61.8	191	191.9	183.1	100.9	84.1	56.8	63.2	68		3	2	0.004445	0.0448
		FALSE	High	Sequest HT (A2)	Unambiguous	[K].aAIDWFDGk.[E]	N-Term(TMTpro); K9(TMTpro)	2	P35637; Q92804	P35637; Q92804	0	3	0.0764	0	1	1	544.307	1630.91	1630.91	-1.65	-0.0009	HCD (High Energy Collision Dissociation)	MS2	13.0932	94.9	-50	72.992	131.11	71488	2020_10_137_Wijeratne_CETSA-UPR-480TechRep_GH_F1-4b.raw	F69.5	100.8	114.8	124.6	86.8	78	79.7	117.8	73.7	116.4	117.4	111.1	90.7	77.9	69.3	80.2	79.8		2.75	2	0.004568	0.04674
		FALSE	High	Sequest HT (A2)	Unambiguous	[K].aAIDWFDGk.[E]	N-Term(TMTpro); K9(TMTpro)	2	P35637; Q92804	P35637; Q92804	0	3	0.0576	0	1	1	544.307	1630.91	1630.91	-0.78	-0.00043	HCD (High Energy Collision Dissociation)	MS2	64.3517	123.8		86	114.923	43227	010_2019_08_019_R_Wijeratne_021420_AB_F8.raw	F64.8	193	183.6	174.7	119.3	68.4	80.8	61.9	60.7	197.4	210.6	180.3	126.2	105.6	94	68.3	55.3		2.43	2	0.004914	0.05092
		FALSE	High	Sequest HT (A2)	Unambiguous	[K].aAIDWFDGk.[E]	N-Term(TMTpro); K9(TMTpro)	2	P35637; Q92804	P35637; Q92804	0	3	0.0492	0	1	1	544.308	1630.91	1630.91	-0.23	-0.00013	HCD (High Energy Collision Dissociation)	MS2	66.7646	113.3		86	113.052	42838	010_2019_08_019_R_Wijeratne_021420_CD_F7.raw	F65.7	178.5	174.9	201.8	100.7	89.4	72.1	64.6	61.4	200.4	189.9	166.8	88.7	69.2	52.7	43.8	58.5		2.64	2	0.007332	0.08357
		FALSE	High	Sequest HT (A2)	Unambiguous	[K].aAIDWFDGk.[E]	N-Term(TMTpro); K9(TMTpro)	2	P35637; Q92804	P35637; Q92804	0	3	0.0238	0	1	1	544.307	1630.91	1630.91	-1.75	-0.00095	HCD (High Energy Collision Dissociation)	MS2	12.6063	89.6	-50	31.361	133.215	72400	2020_10_137_Wijeratne_CETSA-UPR-480TechRep_AB_F1-4.raw	F67.4	102.3	89.6	94.6	80.2	50.6	101.8	72.5	61.5	133.8	104.6	112.3	97.1	99.7	96.7	81.3	55.8		2.1	2	0.009892	0.1173
		FALSE	High	Sequest HT (A2)	Unambiguous	[K].aAIDWFDGk.[E]	N-Term(TMTpro); K9(TMTpro)	2	P35637; Q92804	P35637; Q92804	0	3	0.0492	0	1	1	544.307	1630.91	1630.91	-0.74	-0.0004	HCD (High Energy Collision Dissociation)	MS2	51.1344	105.7		86	113.783	43036	010_2019_08_019_R_Wijeratne_021420_CD_F8.raw	F65.8	145.9	157.9	152.1	95.7	101.1	89.8	72.2	71.1	159.6	145.1	147.1	97.7	69.3	64.8	54.6	66.8		2.64	2	0.00991	0.1177
	FALSE	High	[K].EFHGNIIK.[V]	1xTMTpro [K8]; 1xTMTpro [N-Term]	0.000565925	0.000129361	1	1	30	Q92804	Q92804 [307-314]		0	1565.93	171.1	213	145.4	193.1	159.7	173.3	106.2	136.8	76.4	100.7	117.1	133.5	60.8	64.5	32.2	78.8	590.1	659	311.8	346.3	494	573.6	614.3	615.5	325.8	315.4	515.6	530.2	644.2	638.1	347.2	329.8	570.5	497.5	423.2	540.3	217.1	263.4	234.3	199.8	429.1	356	215.4	182.8	92.4	219	348	330.9	149.9	148.6	66	52.7	296.1	278.7	127.7	118.2	160.3	95.6	306.5	359.2	126.9	141.2	56.5	120.7	119.02	115.39	117.78	113.97	117.45	118.81	115	118.43	117.55	117.5	118.12	114.04	115.79	116.6	122.57	115.39	10.18	16.53	10.38	10.41	42.71	37.01	11.7	13.45	9.01	10.49	44.41	39.92	18.27	1.45	8.21	7.94	32.97	30.64	37.92	4.25	14.64	30.72	30.2	15.65	45.09	11.09	12.26	17.92	18.14	30.3	49.32	14.01	0.52	42.36	8.56	28.65	21.55	38.93	41.92	55.96	20.81	10.55	38.51	1	28.7	64.47	17.26	4.8		High	High	High	High	High	High	High	High	High	High	High	High	High	High	High	High	High	High	High	High	High	High	High	High	High	High	High	High	High	High	High	High	High	High	High	High	High	High	High	High	High	High	High	High	High	High	High	High	High	High	High	High	High	High	High	High	High	High	High	High	High	High	High	High	High	High	High	High	High	High	High	High	High	High	High	High	High	High	High	High	High	High	High	High	High	High	High	High	High	High	High	High	High	High	High	High	High	High	High	High	High	High	High	High	High	High	High	High	High	High	High	High	High	High	High	High	High	High	High	High	High	High	High	High	High	High	High	High	High	6.383e-05	0.000152	4.18
		Checked	Confidence	Identifying Node	PSM Ambiguity	Annotated Sequence	Modifications	# Proteins	Master Protein Accessions	Protein Accessions	# Missed Cleavages	Charge	DeltaScore	DeltaCn	Rank	Search Engine Rank	m/z [Da]	MH+ [Da]	Theo. MH+ [Da]	DeltaM [ppm]	Deltam/z [Da]	Activation Type	MS Order	Isolation Interference [%]	Average Reporter S/N	Comp. Voltage [V]	Ion Inject Time [ms]	RT [min]	First Scan	Spectrum File	File ID	Abundance: 126	Abundance: 127N	Abundance: 127C	Abundance: 128N	Abundance: 128C	Abundance: 129N	Abundance: 129C	Abundance: 130N	Abundance: 130C	Abundance: 131N	Abundance: 131C	Abundance: 132N	Abundance: 132C	Abundance: 133N	Abundance: 133C	Abundance: 134N	Quan Info	XCorr	# Protein Groups	Percolator q-Value	Percolator PEP
		FALSE	High	Sequest HT (A2)	Unambiguous	[K].eFHGNIIk.[V]	N-Term(TMTpro); K8(TMTpro)	1	Q92804	Q92804	0	3	0.5414	0	1	1	522.644	1565.92	1565.93	-7.09	-0.0037	HCD (High Energy Collision Dissociation)	MS2	69.1496	163	-50	87	58.4096	31590	2020_10_137_Wijeratne_CETSA-UPR-480TechRep_EF_F1-8.raw	F66.8	244.4	235.3	261.6	166.2	168.3	128	76.6	81.2	286.4	242.1	222.6	153.8	112	86	72.5	70.9		3.14	1	6.383e-05	0.0001601
		FALSE	High	Sequest HT (A2)	Unambiguous	[K].eFHGNIIk.[V]	N-Term(TMTpro); K8(TMTpro)	1	Q92804	Q92804	0	3	0.6268	0	1	1	522.648	1565.93	1565.93	0.13	7e-05	HCD (High Energy Collision Dissociation)	MS2	18.2431	124.1		23.377	45.5244	16057	010_2019_08_019_R_Wijeratne_021420_AB_F5.raw	F64.5	186.2	150.5	168.9	111	74	123.8	59.2	42.3	210.9	177.1	186	143.8	99.4	116.9	62.8	72.8		4.18	1	6.383e-05	0.000152
		FALSE	High	Sequest HT (A2)	Unambiguous	[K].eFHGNIIk.[V]	N-Term(TMTpro); K8(TMTpro)	1	Q92804	Q92804	0	3	0.5683	0	1	1	522.648	1565.93	1565.93	0.29	0.00015	HCD (High Energy Collision Dissociation)	MS2	20.31	129.9		10.852	44.4749	15757	010_2019_08_019_R_Wijeratne_021420_CD_F5.raw	F65.5	150.6	157.2	164.4	138.9	152.2	123.6	93.3	106.2	175.6	155.4	160.9	128.6	89	100.7	86.9	94.6		4.17	1	6.555e-05	0.0001738
		FALSE	High	Sequest HT (A2)	Unambiguous	[K].eFHGNIIk.[V]	N-Term(TMTpro); K8(TMTpro)	1	Q92804	Q92804	0	3	0.601	0	1	1	522.648	1565.93	1565.93	-0.18	-0.0001	HCD (High Energy Collision Dissociation)	MS2	38.2951	122.5		19.122	46.6045	16380	010_2019_08_019_R_Wijeratne_021420_GH_F5.raw	F71.5	179	199.7	238.3	105	47.8	39.9	80.8	38.4	243.2	211.8	215.3	95.8	96.3	40.1	62.1	66.5		4.16	1	6.654e-05	0.0001795
		FALSE	High	Sequest HT (A2)	Unambiguous	[K].eFHGNIIk.[V]	N-Term(TMTpro); K8(TMTpro)	1	Q92804	Q92804	0	2	0.491	0	1	1	783.47	1565.93	1565.93	2.55	0.002	HCD (High Energy Collision Dissociation)	MS2	42.8336	62.6	-50	87	58.615	30979	2020_10_137_Wijeratne_CETSA-UPR-480TechRep_EF_F1-5.raw	F66.5	79.2	76.7	87.5	69	60.2	57.4	37.3	50.2	94.9	78.8	77.4	60.8	41.1	45.3	39.7	46.3		2.22	1	6.825e-05	0.0002048
		FALSE	High	Sequest HT (A2)	Unambiguous	[K].eFHGNIIk.[V]	N-Term(TMTpro); K8(TMTpro)	1	Q92804	Q92804	0	2	0.4542	0	1	1	783.468	1565.93	1565.93	-0.18	-0.00014	HCD (High Energy Collision Dissociation)	MS2	0	58.8	-50	87	60.0471	31560	2020_10_137_Wijeratne_CETSA-UPR-480TechRep_CD_F1-6.raw	F68.6	73.7	82.7	70.9	42.9	42.1	35.7	43.3	41.1	77	74.1	83.9	78.8	49.9	50.6	31.3	62.2		2.4	1	7.082e-05	0.0002181
		FALSE	High	Sequest HT (A2)	Unambiguous	[K].eFHGNIIk.[V]	N-Term(TMTpro); K8(TMTpro)	1	Q92804	Q92804	0	3	0.5704	0	1	1	522.648	1565.93	1565.93	0.4	0.00021	HCD (High Energy Collision Dissociation)	MS2	53.6016	132.7		26.233	45.0976	15985	010_2019_08_019_R_Wijeratne_021420_CD_F5.raw	F65.5	169.8	171.1	193.6	146.4	138.1	110.5	80.6	90	188.6	193.1	169.4	132.3	94.8	71	83.1	90.4		4.05	1	7.204e-05	0.0002236
		FALSE	High	Sequest HT (A2)	Unambiguous	[K].eFHGNIIk.[V]	N-Term(TMTpro); K8(TMTpro)	1	Q92804	Q92804	0	3	0.4577	0	1	1	522.648	1565.93	1565.93	-0.43	-0.00022	HCD (High Energy Collision Dissociation)	MS2	81.0296	266.3	-50	55.331	61.8232	32218	2020_10_137_Wijeratne_CETSA-UPR-480TechRep_AB_F1-6.raw	F67.6	399.5	328.5	329.3	238.8	171.4	336.1	85.6	43.6	427.7	411.8	371.4	325.1	210	325	108	149		2.84	1	7.64e-05	0.0002594
		FALSE	High	Sequest HT (A2)	Unambiguous	[K].eFHGNIIk.[V]	N-Term(TMTpro); K8(TMTpro)	1	Q92804	Q92804	0	3	0.5515	0	1	1	522.65	1565.94	1565.93	3.98	0.00208	HCD (High Energy Collision Dissociation)	MS2	68.908	150.6	-50	41.79	59.8518	31451	2020_10_137_Wijeratne_CETSA-UPR-480TechRep_CD_F1-6.raw	F68.6	191.9	210.2	187.7	117.1	128.7	96.7	91.7	82.8	192.4	216.2	205.8	215	126.4	120	82.6	144.7		3.01	1	8.052e-05	0.0002817
		FALSE	High	Sequest HT (A2)	Unambiguous	[K].eFHGNIIk.[V]	N-Term(TMTpro); K8(TMTpro)	1	Q92804	Q92804	0	3	0.6172	0	1	1	522.648	1565.93	1565.93	0.45	0.00024	HCD (High Energy Collision Dissociation)	MS2	19.916	133.9		9.377	44.9138	15684	010_2019_08_019_R_Wijeratne_021420_EF_F5.raw	F70.5	153.8	177.2	177.5	111.4	105.9	77.9	92.1	90.6	179.4	169.2	191.7	168.6	110.9	114.3	100.5	120.9		4.18	1	8.052e-05	0.0003222
		FALSE	High	Sequest HT (A2)	Unambiguous	[K].eFHGNIIk.[V]	N-Term(TMTpro); K8(TMTpro)	1	Q92804	Q92804	0	3	0.6069	0	1	1	522.648	1565.93	1565.93	-0.04	-2e-05	HCD (High Energy Collision Dissociation)	MS2	13.5812	233.3		26.292	45.846	15741	010_2019_08_019_R_Wijeratne_021420_CD_F6.raw	F65.6	269.9	276.2	316.2	251.9	270.3	234.8	148.2	175.8	311	287.3	276.1	246.2	171.8	160.2	174.7	162		4.35	1	8.052e-05	0.0002798
		FALSE	High	Sequest HT (A2)	Unambiguous	[K].eFHGNIIk.[V]	N-Term(TMTpro); K8(TMTpro)	1	Q92804	Q92804	0	3	0.5839	0	1	1	522.65	1565.93	1565.93	3.08	0.00161	HCD (High Energy Collision Dissociation)	MS2	72.5288	201.5	-50	44.861	58.6535	30947	2020_10_137_Wijeratne_CETSA-UPR-480TechRep_EF_F1-7.raw	F66.7	272	288.6	297.9	207.8	211.3	168.7	99.9	148.8	310.6	275.5	257.1	217.2	119.7	121	112.8	115.8		3.22	1	8.052e-05	0.0003257
		FALSE	High	Sequest HT (A2)	Unambiguous	[K].eFHGNIIk.[V]	N-Term(TMTpro); K8(TMTpro)	1	Q92804	Q92804	0	3	0.6148	0	1	1	522.648	1565.93	1565.93	0.06	3e-05	HCD (High Energy Collision Dissociation)	MS2	18.9404	100.6		15.528	46.9085	15334	010_2019_08_019_R_Wijeratne_021420_AB_F7.raw	F64.7	152.3	132.2	133.1	77.7	69.9	87	49.3	31.5	177	158.1	148.4	116.5	87.4	96.1	46	46.8		4.05	1	8.68e-05	0.000347
		FALSE	High	Sequest HT (A2)	Unambiguous	[K].eFHGNIIk.[V]	N-Term(TMTpro); K8(TMTpro)	1	Q92804	Q92804	0	3	0.5232	0	1	1	522.649	1565.93	1565.93	1.3	0.00068	HCD (High Energy Collision Dissociation)	MS2	40.0256	189.9	-50	69.975	61.2211	32233	2020_10_137_Wijeratne_CETSA-UPR-480TechRep_GH_F1-6b.raw	F69.8	359.1	376.7	384.2	158.9	58.8	36.3	97.4	29	405.5	386.5	332.6	128.3	142	26.1	51.2	65		3.23	1	8.875e-05	0.0003864
		FALSE	High	Sequest HT (A2)	Unambiguous	[K].eFHGNIIk.[V]	N-Term(TMTpro); K8(TMTpro)	1	Q92804	Q92804	0	3	0.6018	0	1	1	522.648	1565.93	1565.93	-0.29	-0.00015	HCD (High Energy Collision Dissociation)	MS2	26.1841	170.7		23.371	42.1041	14022	010_2019_08_019_R_Wijeratne_021420_CD_F7.raw	F65.7	213.7	234	252.9	166.3	174.6	142.4	103.7	123.3	254.5	234.4	207.7	182	124.3	104.6	108.1	105.2		4.47	1	8.875e-05	0.0003862
		FALSE	High	Sequest HT (A2)	Unambiguous	[K].eFHGNIIk.[V]	N-Term(TMTpro); K8(TMTpro)	1	Q92804	Q92804	0	3	0.6005	0	1	1	522.648	1565.93	1565.93	0.27	0.00014	HCD (High Energy Collision Dissociation)	MS2	20.9839	102.5		10.088	47.407	16285	010_2019_08_019_R_Wijeratne_021420_GH_F6.raw	F71.6	182.7	172.8	211.6	83.6	33.4	30.2	57.4	25.5	195.6	184.9	183.9	83	79.9	24.6	40.9	50.2		4.03	1	9.34e-05	0.0003963
		FALSE	High	Sequest HT (A2)	Unambiguous	[K].eFHGNIIk.[V]	N-Term(TMTpro); K8(TMTpro)	1	Q92804	Q92804	0	3	0.5844	0	1	1	522.648	1565.93	1565.93	0.06	3e-05	HCD (High Energy Collision Dissociation)	MS2	32.0263	191.3	-50	49.134	61.0187	31829	2020_10_137_Wijeratne_CETSA-UPR-480TechRep_CD_F1-5.raw	F68.5	261.8	255.5	253.6	148.7	145.6	120.4	125.7	113.9	261.9	269.4	284.4	244	155.4	148.4	103.8	169.1		3.2	1	9.409e-05	0.0004142
		FALSE	High	Sequest HT (A2)	Unambiguous	[K].eFHGNIIk.[V]	N-Term(TMTpro); K8(TMTpro)	1	Q92804	Q92804	0	3	0.6358	0	1	1	522.648	1565.93	1565.93	0.49	0.00025	HCD (High Energy Collision Dissociation)	MS2	75.6169	165.8	-50	38.056	60.0758	31692	2020_10_137_Wijeratne_CETSA-UPR-480TechRep_CD_F1-7.raw	F68.7	231.7	254.2	231	131.4	142	104	100.4	85.7	233.4	234.7	246	218.8	132.6	109.4	75.7	121.5		3.13	1	9.409e-05	0.0004081
		FALSE	High	Sequest HT (A2)	Unambiguous	[K].eFHGNIIk.[V]	N-Term(TMTpro); K8(TMTpro)	1	Q92804	Q92804	0	3	0.5533	0	1	1	522.648	1565.93	1565.93	0.69	0.00036	HCD (High Energy Collision Dissociation)	MS2	19.2416	162.4	-50	42.897	60.2013	31859	2020_10_137_Wijeratne_CETSA-UPR-480TechRep_GH_F1-5.raw	F69.6	315.6	336.9	339.2	132.1	46.3	25.8	88.5	21	344.4	322.2	287.4	95	130.3	16.8	37.5	59.9		3	1	9.807e-05	0.0004636
		FALSE	High	Sequest HT (A2)	Unambiguous	[K].eFHGNIIk.[V]	N-Term(TMTpro); K8(TMTpro)	1	Q92804	Q92804	0	3	0.5793	0	1	1	522.648	1565.93	1565.93	0.13	7e-05	HCD (High Energy Collision Dissociation)	MS2	61.4118	243.5		31.968	45.2245	15938	010_2019_08_019_R_Wijeratne_021420_AB_F5.raw	F64.5	354.5	288.1	301.4	212.2	145.7	256.1	115.1	64.6	403.2	349.2	357	295.1	205.5	249.7	135.2	163.7		4.35	1	0.0001015	0.0004894
		FALSE	High	Sequest HT (A2)	Unambiguous	[K].eFHGNIIk.[V]	N-Term(TMTpro); K8(TMTpro)	1	Q92804	Q92804	0	3	0.6083	0	1	1	522.648	1565.93	1565.93	0.36	0.00019	HCD (High Energy Collision Dissociation)	MS2	19.3218	173.8		20.69	46.357	15783	010_2019_08_019_R_Wijeratne_021420_AB_F6.raw	F64.6	245	198.7	222.8	142.2	107.8	180.1	84.2	46.6	281	253.6	253.6	199.7	144.4	194.7	99.1	128		4.34	1	0.0001061	0.0005339
		FALSE	High	Sequest HT (A2)	Unambiguous	[K].eFHGNIIk.[V]	N-Term(TMTpro); K8(TMTpro)	1	Q92804	Q92804	0	3	0.5221	0	1	1	522.648	1565.93	1565.93	0.55	0.00029	HCD (High Energy Collision Dissociation)	MS2	75.7958	208.2	-50	87	60.8421	32164	2020_10_137_Wijeratne_CETSA-UPR-480TechRep_GH_F1-4b.raw	F69.5	382.6	414.2	458.9	168.7	85.2	50.6	93.2	37.8	433.8	407.8	391.5	143.8	116.9	38	54	53.5		2.72	1	0.0001141	0.0005602
		FALSE	High	Sequest HT (A2)	Unambiguous	[K].eFHGNIIk.[V]	N-Term(TMTpro); K8(TMTpro)	1	Q92804	Q92804	0	3	0.6033	0	1	1	522.65	1565.93	1565.93	3.43	0.00179	HCD (High Energy Collision Dissociation)	MS2	54.2837	143.1	-50	27.109	59.262	31150	2020_10_137_Wijeratne_CETSA-UPR-480TechRep_EF_F1-6.raw	F66.6	172	206	185.4	147.7	163.2	132.7	81.9	120.1	193.2	202.2	176.3	134.7	90.9	95.9	93.6	94.3		3.05	1	0.0001433	0.000892
		FALSE	High	Sequest HT (A2)	Unambiguous	[K].eFHGNIIk.[V]	N-Term(TMTpro); K8(TMTpro)	1	Q92804	Q92804	0	3	0.5425	0	1	1	522.652	1565.94	1565.93	7.65	0.00399	HCD (High Energy Collision Dissociation)	MS2	54.7021	171.3	-50	63.221	63.2691	33222	2020_10_137_Wijeratne_CETSA-UPR-480TechRep_AB_F1-4.raw	F67.4	251.4	215.2	230.3	161.3	129.9	163.5	56.2	33.3	277.8	266.5	255.6	227.3	150.5	161.1	71.5	89.5		3.06	1	0.0001807	0.001206
		FALSE	High	Sequest HT (A2)	Unambiguous	[K].eFHGNIIk.[V]	N-Term(TMTpro); K8(TMTpro)	1	Q92804	Q92804	0	3	0.6502	0	1	1	522.647	1565.93	1565.93	-1.98	-0.00103	HCD (High Energy Collision Dissociation)	MS2	73.5101	86.1	-50	87	61.8412	32133	2020_10_137_Wijeratne_CETSA-UPR-480TechRep_GH_F1-8.raw	F69.10	143.5	160.6	177.9	73.5	43.4	30.4	44.3	21.1	159.4	149.1	170.6	74.3	57.2	22.2	23.4	26.7		2.83	1	0.0002194	0.001497
		FALSE	High	Sequest HT (A2)	Unambiguous	[K].eFHGNIIk.[V]	N-Term(TMTpro); K8(TMTpro)	1	Q92804	Q92804	0	3	0.6036	0	1	1	522.648	1565.93	1565.93	-0.42	-0.00022	HCD (High Energy Collision Dissociation)	MS2	15.2102	110.4		2.864	41.9191	14430	010_2019_08_019_R_Wijeratne_021420_EF_F6.raw	F70.6	135.9	128.5	150.1	84.3	91.6	72.6	81.3	65.3	142.3	123.6	157.2	159.8	96.7	88.1	79.2	110		3.86	1	0.0002256	0.0016
		FALSE	High	Sequest HT (A2)	Unambiguous	[K].eFHGNIIk.[V]	N-Term(TMTpro); K8(TMTpro)	1	Q92804	Q92804	0	3	0.6159	0	1	1	522.65	1565.93	1565.93	2.94	0.00153	HCD (High Energy Collision Dissociation)	MS2	48.9816	125.8	-50	87	60.6102	31976	2020_10_137_Wijeratne_CETSA-UPR-480TechRep_CD_F1-4.raw	F68.4	166.1	178.5	197.2	103.9	100.5	65.7	62.7	58.9	192	170.3	212.6	161.8	98.5	83.8	61.6	98.9		3.15	1	0.0002832	0.002036
		FALSE	High	Sequest HT (A2)	Unambiguous	[K].eFHGNIIk.[V]	N-Term(TMTpro); K8(TMTpro)	1	Q92804	Q92804	0	2	0.4022	0	1	1	783.469	1565.93	1565.93	1.2	0.00094	HCD (High Energy Collision Dissociation)	MS2	22.0157	32.5	-50	87	61.3064	31991	2020_10_137_Wijeratne_CETSA-UPR-480TechRep_CD_F1-5.raw	F68.5	47.4	48.7	44	26	20.2	20	22.2	17.9	55.1	45.7	50.7	39.7	25.3	16.8	13.4	26.5		1.84	1	0.0004354	0.003494
		FALSE	High	Sequest HT (A2)	Unambiguous	[K].eFHGNIIk.[V]	N-Term(TMTpro); K8(TMTpro)	1	Q92804	Q92804	0	2	0.4564	0	1	1	783.468	1565.93	1565.93	0.08	6e-05	HCD (High Energy Collision Dissociation)	MS2	0	37.8	-50	87	62.0603	32350	2020_10_137_Wijeratne_CETSA-UPR-480TechRep_AB_F1-6.raw	F67.6	50.2	43.9	48.6	34.1	23.2	35.1	19.2	8.6	67.8	63.3	51.1	40.7	30.6	43.7	20	25.1		1.95	1	0.0006164	0.004538
		FALSE	High	Sequest HT (A2)	Unambiguous	[K].eFHGNIIk.[V]	N-Term(TMTpro); K8(TMTpro)	1	Q92804	Q92804	0	3	0.3586	0	1	1	522.649	1565.93	1565.93	1.74	0.00091	HCD (High Energy Collision Dissociation)	MS2	41.1898	158.8	-50	87	59.0497	31222	2020_10_137_Wijeratne_CETSA-UPR-480TechRep_EF_F1-5.raw	F66.5	256.4	270.6	280.5	171.9	174.8	92	56.8	53.1	277.9	260.9	234.4	150.4	119.8	63.8	38.1	40		1.45	1	0.004462	0.04504
	FALSE	High	[R].GYGGSQGGGR.[G]	1xTMTpro [N-Term]	0.000592475	0.000129361	1	1	8	Q92804	Q92804 [176-185]		0	1199.61	206.7	229.7	187	136.9	274.3	357.5	260.7	263.8	424.7	259.3	402.4	311.8	237.7	142	185.7	135.9	329.7	199.2	941	604.7	253.5	163.4	501.5	169.8	853.7	592.6	216.4	176.7	264	323.3	722.7	883	222.3	215.8	227.8	254	490.6	788.3	162.9	153.2	253.9	158.9	764	526.4	142.9	134.5	220.3	169.7	637.2	576.1	145.1	112.7	176	125.9	516.1	386.9	229.6	119	178.1	161.7	488.4	608.5	128.4	132.3																																																																		High	Not Found	High	Not Found	High	Not Found	High	Not Found	High	Not Found	High	Not Found	High	Not Found	High	Not Found	High	Not Found	High	Not Found	High	Not Found	High	Not Found	High	Not Found	High	Not Found	High	Not Found	High	Not Found	High	Not Found	High	Not Found	Not Found	High	Not Found	High	Not Found	High	Not Found	High	High	Not Found	High	Not Found	Not Found	High	Not Found	High	Not Found	High	Not Found	High	High	Not Found	High	Not Found	Not Found	High	Not Found	High	Not Found	High	Not Found	High	High	Not Found	High	Not Found	Not Found	High	Not Found	High	Not Found	High	Not Found	High	High	Not Found	High	Not Found	Not Found	High	Not Found	High	Not Found	High	Not Found	High	High	Not Found	High	Not Found	Not Found	High	Not Found	High	Not Found	High	Not Found	High	High	Not Found	High	Not Found	Not Found	High	Not Found	High	Not Found	High	Not Found	High	High	Not Found	High	Not Found	Not Found	High	Not Found	High	Not Found	High	Not Found	High	High	6.383e-05	0.0001577	2.07
		Checked	Confidence	Identifying Node	PSM Ambiguity	Annotated Sequence	Modifications	# Proteins	Master Protein Accessions	Protein Accessions	# Missed Cleavages	Charge	DeltaScore	DeltaCn	Rank	Search Engine Rank	m/z [Da]	MH+ [Da]	Theo. MH+ [Da]	DeltaM [ppm]	Deltam/z [Da]	Activation Type	MS Order	Isolation Interference [%]	Average Reporter S/N	Comp. Voltage [V]	Ion Inject Time [ms]	RT [min]	First Scan	Spectrum File	File ID	Abundance: 126	Abundance: 127N	Abundance: 127C	Abundance: 128N	Abundance: 128C	Abundance: 129N	Abundance: 129C	Abundance: 130N	Abundance: 130C	Abundance: 131N	Abundance: 131C	Abundance: 132N	Abundance: 132C	Abundance: 133N	Abundance: 133C	Abundance: 134N	Quan Info	XCorr	# Protein Groups	Percolator q-Value	Percolator PEP
		FALSE	High	Sequest HT (A2)	Unambiguous	[R].gYGGSQGGGR.[G]	N-Term(TMTpro)	1	Q92804	Q92804	0	2	0.6425	0	1	1	600.308	1199.61	1199.61	0.51	0.0003	HCD (High Energy Collision Dissociation)	MS2	45.7869	172.8		86	5.7025	1335	010_2019_08_019_R_Wijeratne_021420_AB_F4.raw	F64.4	125.3	102.5	191.5	177.1	333.6	292.7	147.4	118	148.1	91.4	244.9	192.6	185.1	231.2	94.8	88.8		2.07	1	6.383e-05	0.0001577
		FALSE	High	Sequest HT (A2)	Unambiguous	[R].gYGGSQGGGR.[G]	N-Term(TMTpro)	1	Q92804	Q92804	0	2	0.6154	0	1	1	600.308	1199.61	1199.61	-0.45	-0.00027	HCD (High Energy Collision Dissociation)	MS2	37.9153	337.6		86	5.5005	1430	010_2019_08_019_R_Wijeratne_021420_EF_F3.raw	F70.3	544.2	412.6	362.7	243.9	469.5	396.3	259.7	239.4	282.9	283.9	440	387.6	293.6	311.2	192.8	280.8		2.47	1	7.204e-05	0.0002317
		FALSE	High	Sequest HT (A2)	Unambiguous	[R].gYGGSQGGGR.[G]	N-Term(TMTpro)	1	Q92804	Q92804	0	2	0.6058	0	1	1	600.308	1199.61	1199.61	-0.2	-0.00012	HCD (High Energy Collision Dissociation)	MS2	9.33568	311.2		86	5.3984	1423	010_2019_08_019_R_Wijeratne_021420_EF_F4.raw	F70.4	396.8	441.1	360	246.7	294.5	240.9	256.4	249	321.8	308.7	443	400.7	232.8	264.9	194.1	327.7		2.74	1	7.64e-05	0.0002547
		FALSE	High	Sequest HT (A2)	Unambiguous	[R].gYGGSQGGGR.[G]	N-Term(TMTpro)	1	Q92804	Q92804	0	2	0.6414	0	1	1	600.308	1199.61	1199.61	-0.04	-3e-05	HCD (High Energy Collision Dissociation)	MS2	41.4529	108.9		86	5.6069	1453	010_2019_08_019_R_Wijeratne_021420_CD_F5.raw	F65.5	159.2	266.3	123.1	115	108.3	91.3	80.2	79.5	92.4	81.8	150.5	117.3	65.2	74.8	58.5	79.8		1.98	1	9.136e-05	0.000389
		FALSE	High	Sequest HT (A2)	Unambiguous	[R].gYGGSQGGGR.[G]	N-Term(TMTpro)	1	Q92804	Q92804	0	2	0.6441	0	1	1	600.307	1199.61	1199.61	-1.12	-0.00067	HCD (High Energy Collision Dissociation)	MS2	0	102.6		86	5.8067	1418	010_2019_08_019_R_Wijeratne_021420_GH_F4.raw	F71.4	153.3	135.1	132.4	97	90.5	90.4	136.7	75.2	98.3	105.2	126.7	98	81.9	68.8	73.7	79.2		2.36	1	0.0001102	0.0005533
		FALSE	High	Sequest HT (A2)	Unambiguous	[R].gYGGSQGGGR.[G]	N-Term(TMTpro)	1	Q92804	Q92804	0	2	0.6484	0	1	1	600.308	1199.61	1199.61	-0.15	-9e-05	HCD (High Energy Collision Dissociation)	MS2	0	123.2		86	5.7082	1538	010_2019_08_019_R_Wijeratne_021420_CD_F4.raw	F65.4	170.5	235.2	140.9	112.8	145.6	129	95.8	98.6	106.8	88	172.8	136.7	93.7	94.9	67.4	81.9		2.19	1	0.0002799	0.002008
		FALSE	High	Sequest HT (A2)	Unambiguous	[R].gYGGSQGGGR.[G]	N-Term(TMTpro)	1	Q92804	Q92804	0	2	0.4384	0	1	1	600.307	1199.61	1199.61	-0.96	-0.00057	HCD (High Energy Collision Dissociation)	MS2	0	66.6		86	5.7039	1382	010_2019_08_019_R_Wijeratne_021420_GH_F5.raw	F71.5	100.2	81.3	89.9	65.9	52.4	54.7	92.9	53.2	65.1	71.5	89.1	55.2	52.6	43.9	45.3	53.1		1.46	1	0.0008773	0.006296
		FALSE	High	Sequest HT (A2)	Unambiguous	[R].gYGGSQGGGR.[G]	N-Term(TMTpro)	1	Q92804	Q92804	0	2	0.6257	0	1	1	600.308	1199.61	1199.61	-0.1	-6e-05	HCD (High Energy Collision Dissociation)	MS2	0	78.2		86	5.6144	1364	010_2019_08_019_R_Wijeratne_021420_AB_F5.raw	F64.5	81.4	84.5	82.8	83.6	91.1	109.7	90.3	67.7	81.6	45.5	112.6	71.2	74.2	80.6	47.2	47.1		1.71	1	0.001172	0.008191
	FALSE	High	[R].SGGGYGGDR.[SG]	1xTMTpro [N-Term]	0.00064862	0.000152836	1	1	9	Q92804	Q92804 [423-431]; [442-450]; [451-459]; [554-562]		0	1129.56	496.7	650.8	257.1	250.1	427.7	489.1	376.3	423.5	143.4	369.9	364.3	357.7	204	225.2	227.8	151.4	482.4	467.1	1147.5	1144.8	466.2	339.6	493.3	497.5	1291	1157.1	458	395.2	534.3	450.9	1195.6	1233.4	500.3	426.7	355.6	405.1	736.9	1253.8	254.3	248	392.6	278.6	744.2	753.1	208.6	268.4	329.3	276.1	622.5	667	200.9	170.5	292.7	257.3	671.6	517	370.6	217.4	283.7	275	564.1	698.8	218.6	248.3																																																																		High	Not Found	High	Not Found	High	Not Found	High	Not Found	High	Not Found	High	Not Found	High	Not Found	High	Not Found	High	Not Found	High	Not Found	High	Not Found	High	Not Found	High	Not Found	High	Not Found	High	Not Found	High	Not Found	High	Not Found	High	Not Found	Not Found	High	Not Found	High	Not Found	High	Not Found	High	High	Not Found	High	Not Found	Not Found	High	Not Found	High	Not Found	High	Not Found	High	High	Not Found	High	Not Found	Not Found	High	Not Found	High	Not Found	High	Not Found	High	High	Not Found	High	Not Found	Not Found	High	Not Found	High	Not Found	High	Not Found	High	High	Not Found	High	Not Found	Not Found	High	Not Found	High	Not Found	High	Not Found	High	High	Not Found	High	Not Found	Not Found	High	Not Found	High	Not Found	High	Not Found	High	High	Not Found	High	Not Found	Not Found	High	Not Found	High	Not Found	High	Not Found	High	High	Not Found	High	Not Found	Not Found	High	Not Found	High	Not Found	High	Not Found	High	High	6.555e-05	0.0001702	2.43
		Checked	Confidence	Identifying Node	PSM Ambiguity	Annotated Sequence	Modifications	# Proteins	Master Protein Accessions	Protein Accessions	# Missed Cleavages	Charge	DeltaScore	DeltaCn	Rank	Search Engine Rank	m/z [Da]	MH+ [Da]	Theo. MH+ [Da]	DeltaM [ppm]	Deltam/z [Da]	Activation Type	MS Order	Isolation Interference [%]	Average Reporter S/N	Comp. Voltage [V]	Ion Inject Time [ms]	RT [min]	First Scan	Spectrum File	File ID	Abundance: 126	Abundance: 127N	Abundance: 127C	Abundance: 128N	Abundance: 128C	Abundance: 129N	Abundance: 129C	Abundance: 130N	Abundance: 130C	Abundance: 131N	Abundance: 131C	Abundance: 132N	Abundance: 132C	Abundance: 133N	Abundance: 133C	Abundance: 134N	Quan Info	XCorr	# Protein Groups	Percolator q-Value	Percolator PEP
		FALSE	High	Sequest HT (A2)	Unambiguous	[R].sGGGYGGDR.[SG]	N-Term(TMTpro)	1	Q92804	Q92804	0	2	0.5473	0	1	1	565.281	1129.56	1129.56	-0.19	-0.0001	HCD (High Energy Collision Dissociation)	MS2	41.9378	338.4		29.673	5.7975	1288	010_2019_08_019_R_Wijeratne_021420_AB_F2.raw	F64.2	496.7	257.1	427.7	376.3	143.4	364.3	204	227.8	650.8	250.1	489.1	423.5	369.9	357.7	225.2	151.4		2.43	1	6.555e-05	0.0001702
		FALSE	High	Sequest HT (A2)	Unambiguous	[R].sGGGYGGDR.[SG]	N-Term(TMTpro)	1	Q92804	Q92804	0	2	0.4909	0	1	1	565.281	1129.56	1129.56	-0.12	-7e-05	HCD (High Energy Collision Dissociation)	MS2	59.5537	364.7		7.641	6.0453	1484	010_2019_08_019_R_Wijeratne_021420_GH_F3.raw	F71.3	528.3	542.5	550	322.2	263.3	255.6	430.1	197.3	449.8	495.8	490.6	340.6	307.7	208.2	233.8	219.3		2.2	1	7.082e-05	0.0002144
		FALSE	High	Sequest HT (A2)	Unambiguous	[R].sGGGYGGDR.[SG]	N-Term(TMTpro)	1	Q92804	Q92804	0	2	0.5366	0	1	1	565.282	1129.56	1129.56	0.2	0.00011	HCD (High Energy Collision Dissociation)	MS2	31.5907	289.2		6.667	5.5613	1413	010_2019_08_019_R_Wijeratne_021420_EF_F2.raw	F70.2	383.9	426.2	428.6	233.8	205.9	179.2	227.7	201.1	355	375.7	392.3	393.5	215	183.5	169.8	255.8		2.46	1	8.052e-05	0.0003043
		FALSE	High	Sequest HT (A2)	Unambiguous	[R].sGGGYGGDR.[SG]	N-Term(TMTpro)	1	Q92804	Q92804	0	2	0.5263	0	1	1	565.282	1129.56	1129.56	0.18	0.0001	HCD (High Energy Collision Dissociation)	MS2	60.5067	350.2		14.634	6.4472	1601	010_2019_08_019_R_Wijeratne_021420_AB_F3.raw	F64.3	563.6	285.4	468.8	412.3	159.3	368.3	166.8	182.1	687.4	240.4	558.8	444.2	402.9	357.7	189.6	115		2.09	1	8.052e-05	0.0002693
		FALSE	High	Sequest HT (A2)	Unambiguous	[R].sGGGYGGDR.[SG]	N-Term(TMTpro)	1	Q92804	Q92804	0	2	0.4837	0	1	1	565.282	1129.56	1129.56	0.11	6e-05	HCD (High Energy Collision Dissociation)	MS2	58.4197	487.5		33.816	5.7652	1482	010_2019_08_019_R_Wijeratne_021420_CD_F3.raw	F65.3	637.4	688	717.3	460	520	443.6	340.8	314.8	637.7	681.7	570.8	533.8	362.6	349.6	272	270.1		2.15	1	8.052e-05	0.0002763
		FALSE	High	Sequest HT (A2)	Unambiguous	[R].sGGGYGGDR.[SG]	N-Term(TMTpro)	1	Q92804	Q92804	0	2	0.5325	0	1	1	565.282	1129.56	1129.56	0.21	0.00012	HCD (High Energy Collision Dissociation)	MS2	33.0787	312		4.252	6.1491	1485	010_2019_08_019_R_Wijeratne_021420_GH_F2.raw	F71.2	466.2	458	500.3	254.3	208.6	200.9	370.6	218.6	339.6	395.2	426.7	248	268.4	170.5	217.4	248.3		2.31	1	8.68e-05	0.000357
		FALSE	High	Sequest HT (A2)	Unambiguous	[R].sGGGYGGDR.[SG]	N-Term(TMTpro)	1	Q92804	Q92804	0	2	0.4675	0	1	1	565.282	1129.56	1129.56	0.54	0.0003	HCD (High Energy Collision Dissociation)	MS2	46.873	610.7		21.161	5.5758	1463	010_2019_08_019_R_Wijeratne_021420_EF_F3.raw	F70.3	763.6	864.8	767	503.1	538.3	443.3	443.9	363	789.8	781.4	841.1	860.3	538.1	483.5	347.2	443		2.31	1	9.34e-05	0.0003937
		FALSE	High	Sequest HT (A2)	Unambiguous	[R].sGGGYGGDR.[SG]	N-Term(TMTpro)	1	Q92804	Q92804	0	2	0.5077	0	1	1	565.282	1129.56	1129.56	0.27	0.00015	HCD (High Energy Collision Dissociation)	MS2	51.9183	419.2		18.164	7.431	1657	010_2019_08_019_R_Wijeratne_021420_CD_F1.raw	F65.1	609.3	611.8	680.3	412.9	399.3	329.1	294.2	266.6	533.3	592.5	489.3	482.2	270.6	266.2	218.1	251.6		1.95	1	9.34e-05	0.0004021
		FALSE	High	Sequest HT (A2)	Unambiguous	[R].sGGGYGGDR.[SG]	N-Term(TMTpro)	1	Q92804	Q92804	0	2	0.4867	0	1	1	565.282	1129.56	1129.56	0.2	0.00011	HCD (High Energy Collision Dissociation)	MS2	30.8791	379.5		5.827	5.9716	1463	010_2019_08_019_R_Wijeratne_021420_CD_F2.raw	F65.2	482.4	493.3	534.3	355.6	392.6	329.3	292.7	283.7	467.1	497.5	450.9	405.1	278.6	276.1	257.3	275		2.26	1	0.0001215	0.0006978
	FALSE	High	[K].QIGIIKTNK.[K]	2xTMTpro [K6; K9]; 1xTMTpro [N-Term]	0.00169146	0.00025796	2	2	2	P35637; Q92804	P35637 [307-315]; Q92804 [256-264]		1	1927.25																	259.2	286.8	264.9	302			229.5	269.2	268.5	264.9			311.9	262.6	272.9	258.5			155.7	236.7	230.4	248			195	170.3	254.8	237.8			155.1	149.9	236.4	151.1			165.4	136.5	259.2	198.1			137	183.5	173.9	183.6																																																																			Shared	Not Found	Not Found	Not Found	Not Found	Not Found	Not Found	Not Found	Not Found	Not Found	Not Found	Not Found	Not Found	Not Found	Not Found	Not Found	Not Found	Not Found	Not Found	Not Found	Not Found	Not Found	Not Found	Not Found	Not Found	Not Found	Not Found	Not Found	Not Found	Not Found	Not Found	Not Found	Not Found	Not Found	High	Not Found	High	High	Not Found	High	Not Found	Not Found	Not Found	Not Found	Not Found	Not Found	High	Not Found	High	High	Not Found	High	Not Found	Not Found	Not Found	Not Found	Not Found	Not Found	High	Not Found	High	High	Not Found	High	Not Found	Not Found	Not Found	Not Found	Not Found	Not Found	High	Not Found	High	High	Not Found	High	Not Found	Not Found	Not Found	Not Found	Not Found	Not Found	High	Not Found	High	High	Not Found	High	Not Found	Not Found	Not Found	Not Found	Not Found	Not Found	High	Not Found	High	High	Not Found	High	Not Found	Not Found	Not Found	Not Found	Not Found	Not Found	High	Not Found	High	High	Not Found	High	Not Found	Not Found	Not Found	Not Found	Not Found	Not Found	High	Not Found	High	High	Not Found	High	Not Found	Not Found	Not Found	Not Found	Not Found	High	9.409e-05	0.0004157	2.5
		Checked	Confidence	Identifying Node	PSM Ambiguity	Annotated Sequence	Modifications	# Proteins	Master Protein Accessions	Protein Accessions	# Missed Cleavages	Charge	DeltaScore	DeltaCn	Rank	Search Engine Rank	m/z [Da]	MH+ [Da]	Theo. MH+ [Da]	DeltaM [ppm]	Deltam/z [Da]	Activation Type	MS Order	Isolation Interference [%]	Average Reporter S/N	Comp. Voltage [V]	Ion Inject Time [ms]	RT [min]	First Scan	Spectrum File	File ID	Abundance: 126	Abundance: 127N	Abundance: 127C	Abundance: 128N	Abundance: 128C	Abundance: 129N	Abundance: 129C	Abundance: 130N	Abundance: 130C	Abundance: 131N	Abundance: 131C	Abundance: 132N	Abundance: 132C	Abundance: 133N	Abundance: 133C	Abundance: 134N	Quan Info	XCorr	# Protein Groups	Percolator q-Value	Percolator PEP
		FALSE	High	Sequest HT (A2)	Unambiguous	[K].qIGIIkTNk.[K]	N-Term(TMTpro); K6(TMTpro); K9(TMTpro)	2	P35637; Q92804	P35637; Q92804	1	3	0.548	0	1	1	643.088	1927.25	1927.25	-1.18	-0.00076	HCD (High Energy Collision Dissociation)	MS2	39.3355	206.5	-50	87	73.2831	40189	2020_10_137_Wijeratne_CETSA-UPR-480TechRep_CD_F1-8.raw	F68.8	259.2	229.5	311.9	155.7	195	155.1	165.4	137	286.8	269.2	262.6	236.7	170.3	149.9	136.5	183.5		2.5	2	9.409e-05	0.0004157
		FALSE	High	Sequest HT (A2)	Unambiguous	[K].qIGIIkTNk.[K]	N-Term(TMTpro); K6(TMTpro); K9(TMTpro)	2	P35637; Q92804	P35637; Q92804	1	3	0.539	0	1	1	643.089	1927.25	1927.25	0.58	0.00037	HCD (High Energy Collision Dissociation)	MS2	38.2074	237.8	-50	87	73.4124	39995	2020_10_137_Wijeratne_CETSA-UPR-480TechRep_EF_F1-8.raw	F66.8	264.9	268.5	272.9	230.4	254.8	236.4	259.2	173.9	302	264.9	258.5	248	237.8	151.1	198.1	183.6		2.82	2	0.0001015	0.0004988
	FALSE	High	[R].TDADSESDNSDNNTIFVQGLGEGVSTDQVGEFFK.[Q]	1xTMTpro [K34]; 1xTMTpro [N-Term]	0.00269574	0.000406225	1	1	5	Q92804	Q92804 [222-255]		0	4231.01	57.2	57.3	42	42.9	57.3	48.3	32.6	35.6	22.6	28.1	31.2	24.4	16.7	17.6	22.6	13.9	27.8	29.4			21.2	26.5	25.5	21.1			22.8	26.3	30.7	24.5			28.7	28.2	12.1	20.7			15.2	17.5	15.1	14.2			12.8	13.5	7.6	9.9			11.4	7.7	8.9	6.7			14.8	9.5	7.9	11.6			11.4	13.1																					21.43	25.98					44.19	17.61					31.45	18.14					34.23	34.08					25.02	16.18					8.68	4.56					10.51	22.1					10.5	3.24		Not Found	High	Not Found	High	Not Found	High	Not Found	High	Not Found	High	Not Found	High	Not Found	High	Not Found	High	Not Found	High	Not Found	High	Not Found	High	Not Found	High	Not Found	High	Not Found	High	Not Found	High	Not Found	High	Not Found	High	Not Found	High	Not Found	Not Found	Not Found	Not Found	High	High	High	High	Not Found	High	Not Found	High	Not Found	Not Found	Not Found	Not Found	High	High	High	High	Not Found	High	Not Found	High	Not Found	Not Found	Not Found	Not Found	High	High	High	High	Not Found	High	Not Found	High	Not Found	Not Found	Not Found	Not Found	High	High	High	High	Not Found	High	Not Found	High	Not Found	Not Found	Not Found	Not Found	High	High	High	High	Not Found	High	Not Found	High	Not Found	Not Found	Not Found	Not Found	High	High	High	High	Not Found	High	Not Found	High	Not Found	Not Found	Not Found	Not Found	High	High	High	High	Not Found	High	Not Found	High	Not Found	Not Found	Not Found	Not Found	High	High	High	High	High	0.000116	0.0006778	3.09
		Checked	Confidence	Identifying Node	PSM Ambiguity	Annotated Sequence	Modifications	# Proteins	Master Protein Accessions	Protein Accessions	# Missed Cleavages	Charge	DeltaScore	DeltaCn	Rank	Search Engine Rank	m/z [Da]	MH+ [Da]	Theo. MH+ [Da]	DeltaM [ppm]	Deltam/z [Da]	Activation Type	MS Order	Isolation Interference [%]	Average Reporter S/N	Comp. Voltage [V]	Ion Inject Time [ms]	RT [min]	First Scan	Spectrum File	File ID	Abundance: 126	Abundance: 127N	Abundance: 127C	Abundance: 128N	Abundance: 128C	Abundance: 129N	Abundance: 129C	Abundance: 130N	Abundance: 130C	Abundance: 131N	Abundance: 131C	Abundance: 132N	Abundance: 132C	Abundance: 133N	Abundance: 133C	Abundance: 134N	Quan Info	XCorr	# Protein Groups	Percolator q-Value	Percolator PEP
		FALSE	High	Sequest HT (A2)	Unambiguous	[R].tDADSESDNSDNNTIFVQGLGEGVSTDQVGEFFk.[Q]	N-Term(TMTpro); K34(TMTpro)	1	Q92804	Q92804	0	6	0.6278	0	1	1	706.007	4231	4231.01	-1.27	-0.00089	HCD (High Energy Collision Dissociation)	MS2	0	20.3	-50	87	171.539	94211	2020_10_137_Wijeratne_CETSA-UPR-480TechRep_GH_F1-3.raw	F69.3	24.7	31.5	36	19.5	15.3	12.1	15.9	12.3	31.9	29.8	32.1	22.4	12	8	8.1	13.4		3.09	1	0.000116	0.0006778
		FALSE	High	Sequest HT (A2)	Unambiguous	[R].tDADSESDNSDNNTIFVQGLGEGVSTDQVGEFFk.[Q]	N-Term(TMTpro); K34(TMTpro)	1	Q92804	Q92804	0	6	0.5225	0	1	1	706.006	4231	4231.01	-1.43	-0.00101	HCD (High Energy Collision Dissociation)	MS2	0	23	-50	87	171.656	93911	2020_10_137_Wijeratne_CETSA-UPR-480TechRep_AB_F1-3.raw	F67.3	39	29.2	38.6	20.8	13.1	21.7	11.2	15.6	38	30	33.8	22.6	16.1	16.6	12.5	8.8		2.22	1	0.0001433	0.000866
		FALSE	High	Sequest HT (A2)	Unambiguous	[R].tDADSESDNSDNNTIFVQGLGEGVSTDQVGEFFk.[Q]	N-Term(TMTpro); K34(TMTpro)	1	Q92804	Q92804	0	6	0.4115	0	1	1	706.007	4231.01	4231.01	-0.11	-7e-05	HCD (High Energy Collision Dissociation)	MS2	0	11.4	-50	87	171.724	93353	2020_10_137_Wijeratne_CETSA-UPR-480TechRep_AB_F1-2.raw	F67.2	18.2	12.8	18.7	11.8	9.5	9.5	5.5	7	19.3	12.9	14.5	13	12	7.8	5.1	5.1		2.09	1	0.0003862	0.003015
		FALSE	High	Sequest HT (A2)	Unambiguous	[R].tDADSESDNSDNNTIFVQGLGEGVSTDQVGEFFk.[Q]	N-Term(TMTpro); K34(TMTpro)	1	Q92804	Q92804	0	6	0.3096	0	1	1	706.007	4231.01	4231.01	-0.26	-0.00018	HCD (High Energy Collision Dissociation)	MS2	0.904582	19	-50	87	171.57	93932	2020_10_137_Wijeratne_CETSA-UPR-480TechRep_CD_F1-3.raw	F68.3	31.1	32.7	34.8	14.9	13	6.7	7.7	8.5	36.1	28.8	34.1	18.9	12.5	9.5	6	9.4		1.97	1	0.003519	0.03309
		FALSE	High	Sequest HT (A2)	Unambiguous	[R].tDADSESDNSDNNTIFVQGLGEGVSTDQVGEFFk.[Q]	N-Term(TMTpro); K34(TMTpro)	1	Q92804	Q92804	0	3	0.5607	0	1	1	1411.01	4231.01	4231.01	1.44	0.00204	HCD (High Energy Collision Dissociation)	MS2	0	15.3		71.573	175.643	72904	010_2019_08_019_R_Wijeratne_021420_GH_F2.raw	F71.2	18.2	16.5	22.9	11.9	10.7	10.7	13.7	10.6	22	23.2	24.8	13.7	15.1	7.5	11.1	12.8		2.14	1	0.003856	0.03757
	FALSE	High	[R].SGGYGGDR.[S]	1xTMTpro [N-Term]	0.00323685	0.000431583	1	1	13	Q92804	Q92804 [546-553]		0	1072.53	541.4	561.9	295	178.9	420.1	493.6	290	447.5	172.8	394.2	428.6	453.9	250.6	336.1	266	227.4	768.5	902.2	1118.9	1091.6	1190.4	1128.2	849.6	824.4	1092.7	1068.6	1212.9	1137.2	949.9	861	1115.2	1058.1	1371.1	1147.2	664.4	775.9	703.4	1215.1	938	982.1	856.5	734.9	728.8	770.2	633.7	810.3	811.2	623.2	636.2	661.2	840	520.8	652.5	644	738.5	670.7	1459.9	803.2	766.5	742.3	732.1	991.6	858	984.3																																																																		High	Not Found	High	Not Found	High	Not Found	High	Not Found	High	Not Found	High	Not Found	High	Not Found	High	Not Found	High	Not Found	High	Not Found	High	Not Found	High	Not Found	High	Not Found	High	Not Found	High	Not Found	High	Not Found	High	Not Found	High	Not Found	Not Found	High	Not Found	High	Not Found	High	Not Found	High	High	Not Found	High	Not Found	Not Found	High	Not Found	High	Not Found	High	Not Found	High	High	Not Found	High	Not Found	Not Found	High	Not Found	High	Not Found	High	Not Found	High	High	Not Found	High	Not Found	Not Found	High	Not Found	High	Not Found	High	Not Found	High	High	Not Found	High	Not Found	Not Found	High	Not Found	High	Not Found	High	Not Found	High	High	Not Found	High	Not Found	Not Found	High	Not Found	High	Not Found	High	Not Found	High	High	Not Found	High	Not Found	Not Found	High	Not Found	High	Not Found	High	Not Found	High	High	Not Found	High	Not Found	Not Found	High	Not Found	High	Not Found	High	Not Found	High	High	0.0001356	0.0008292	2.66
		Checked	Confidence	Identifying Node	PSM Ambiguity	Annotated Sequence	Modifications	# Proteins	Master Protein Accessions	Protein Accessions	# Missed Cleavages	Charge	DeltaScore	DeltaCn	Rank	Search Engine Rank	m/z [Da]	MH+ [Da]	Theo. MH+ [Da]	DeltaM [ppm]	Deltam/z [Da]	Activation Type	MS Order	Isolation Interference [%]	Average Reporter S/N	Comp. Voltage [V]	Ion Inject Time [ms]	RT [min]	First Scan	Spectrum File	File ID	Abundance: 126	Abundance: 127N	Abundance: 127C	Abundance: 128N	Abundance: 128C	Abundance: 129N	Abundance: 129C	Abundance: 130N	Abundance: 130C	Abundance: 131N	Abundance: 131C	Abundance: 132N	Abundance: 132C	Abundance: 133N	Abundance: 133C	Abundance: 134N	Quan Info	XCorr	# Protein Groups	Percolator q-Value	Percolator PEP
		FALSE	High	Sequest HT (A2)	Unambiguous	[R].sGGYGGDR.[S]	N-Term(TMTpro)	1	Q92804	Q92804	0	2	0.6579	0	1	1	536.771	1072.53	1072.53	0.56	0.0003	HCD (High Energy Collision Dissociation)	MS2	0	309.7		86	6.2008	1507	010_2019_08_019_R_Wijeratne_021420_GH_F2.raw	F71.2	368.5	384.8	397.8	295.3	197.1	256.6	481.5	280.2	348	339.9	325.3	305.5	247.5	161.6	257.6	308		2.66	1	0.0001356	0.0008292
		FALSE	High	Sequest HT (A2)	Unambiguous	[R].sGGYGGDR.[S]	N-Term(TMTpro)	1	Q92804	Q92804	0	2	0.6606	0	1	1	536.771	1072.53	1072.53	0.34	0.00018	HCD (High Energy Collision Dissociation)	MS2	0	188		86	6.5309	1635	010_2019_08_019_R_Wijeratne_021420_AB_F3.raw	F64.3	284	146.9	206.7	141.9	85.1	224.4	139.5	132.3	291.7	94.3	262.3	232.5	210.3	249.4	182.2	124.4		2.21	1	0.0001451	0.0009065
		FALSE	High	Sequest HT (A2)	Unambiguous	[R].sGGYGGDR.[S]	N-Term(TMTpro)	1	Q92804	Q92804	0	2	0.654	0	1	1	536.771	1072.53	1072.53	0.22	0.00012	HCD (High Energy Collision Dissociation)	MS2	0	318.7		86	6.1238	1516	010_2019_08_019_R_Wijeratne_021420_GH_F3.raw	F71.3	382.1	389.2	472.6	295.4	201.8	272.3	469.2	267.9	351	370.9	354.9	303.3	258.5	154.4	248.6	307.7		2.37	1	0.0001705	0.001163
		FALSE	High	Sequest HT (A2)	Unambiguous	[R].sGGYGGDR.[S]	N-Term(TMTpro)	1	Q92804	Q92804	0	2	0.5687	0	1	1	536.771	1072.53	1072.53	0.31	0.00017	HCD (High Energy Collision Dissociation)	MS2	0	242		86	6.0181	1479	010_2019_08_019_R_Wijeratne_021420_CD_F2.raw	F65.2	250.8	273.4	304.7	199.8	271.3	243.6	201.6	237	283.7	254.4	263.8	242.4	235.9	192.3	193	223.9		2.62	1	0.0001705	0.001159
		FALSE	High	Sequest HT (A2)	Unambiguous	[R].sGGYGGDR.[S]	N-Term(TMTpro)	1	Q92804	Q92804	0	2	0.587	0	1	1	536.771	1072.53	1072.53	0.07	4e-05	HCD (High Energy Collision Dissociation)	MS2	0	289.1		86	5.6424	1445	010_2019_08_019_R_Wijeratne_021420_EF_F2.raw	F70.2	356.7	348.7	355.8	219.4	230.6	201.4	239	225.5	344.9	343.5	364.7	385.6	243.8	214.5	225.7	325.2		2.47	1	0.0001871	0.001309
		FALSE	High	Sequest HT (A2)	Unambiguous	[R].sGGYGGDR.[S]	N-Term(TMTpro)	1	Q92804	Q92804	0	2	0.6102	0	1	1	536.771	1072.53	1072.53	0.33	0.00018	HCD (High Energy Collision Dissociation)	MS2	0	340.2		75.278	5.9282	1548	010_2019_08_019_R_Wijeratne_021420_CD_F3.raw	F65.3	331.6	356.2	414.1	298.8	374.2	355.4	295	336.4	391.2	359.4	393.4	330.6	318.6	275.6	282.7	330		2.36	1	0.0002288	0.001658
		FALSE	High	Sequest HT (A2)	Unambiguous	[R].sGGYGGDR.[S]	N-Term(TMTpro)	1	Q92804	Q92804	0	2	0.6667	0	1	1	536.771	1072.53	1072.53	0.23	0.00013	HCD (High Energy Collision Dissociation)	MS2	4.4517	197.7		29.548	7.4129	1709	010_2019_08_019_R_Wijeratne_021420_EF_F1.raw	F70.1	248.5	243.1	248.3	154.1	163.7	136.5	159.4	164.4	237.8	241.2	207.7	284.6	171.1	132.3	149.9	221		2.61	1	0.0002439	0.001729
		FALSE	High	Sequest HT (A2)	Unambiguous	[R].sGGYGGDR.[S]	N-Term(TMTpro)	1	Q92804	Q92804	0	2	0.6336	0	1	1	536.77	1072.53	1072.53	-0.76	-0.00041	HCD (High Energy Collision Dissociation)	MS2	0	66.8		86	7.734	1543	010_2019_08_019_R_Wijeratne_021420_AB_F1.raw	F64.1	97	57.2	88.7	55.3	36	79.1	41.9	44.5	115.1	30.1	93.6	84.2	69.7	75.7	63.1	37.8		2.32	1	0.000273	0.001938
		FALSE	High	Sequest HT (A2)	Unambiguous	[R].sGGYGGDR.[S]	N-Term(TMTpro)	1	Q92804	Q92804	0	2	0.6308	0	1	1	536.771	1072.53	1072.53	0.57	0.0003	HCD (High Energy Collision Dissociation)	MS2	8.32467	412.8		37.06	5.6914	1515	010_2019_08_019_R_Wijeratne_021420_EF_F3.raw	F70.3	513.7	500.9	511.1	329.9	334.5	298.3	340.1	342.2	508.9	483.9	485.7	544.9	355.3	314.4	295.1	445.4		2.6	1	0.000306	0.002246
		FALSE	High	Sequest HT (A2)	Unambiguous	[R].sGGYGGDR.[S]	N-Term(TMTpro)	1	Q92804	Q92804	0	2	0.6744	0	1	1	536.771	1072.53	1072.53	-0.12	-7e-05	HCD (High Energy Collision Dissociation)	MS2	0	224.7		66.84	6.1911	1542	010_2019_08_019_R_Wijeratne_021420_GH_F3.raw	F71.3	257.4	260.3	309	211.1	146.4	187.7	286.1	181.7	272.3	260.6	298.1	225.6	181.2	125.2	181.8	210.7		2.58	1	0.0004459	0.003543
		FALSE	High	Sequest HT (A2)	Unambiguous	[R].sGGYGGDR.[S]	N-Term(TMTpro)	1	Q92804	Q92804	0	2	0.5749	0	1	1	536.771	1072.53	1072.53	-0.2	-0.00011	HCD (High Energy Collision Dissociation)	MS2	12.6081	194.5		27.089	7.5815	1715	010_2019_08_019_R_Wijeratne_021420_CD_F1.raw	F65.1	186.1	220	231.1	165.8	211	212.2	155.9	193.1	227.3	210.6	203.8	202.9	180.4	155.3	168.3	188.4		2.47	1	0.0006348	0.004707
		FALSE	High	Sequest HT (A2)	Unambiguous	[R].sGGYGGDR.[S]	N-Term(TMTpro)	1	Q92804	Q92804	0	2	0.2737	0	1	1	536.771	1072.53	1072.53	0.12	6e-05	HCD (High Energy Collision Dissociation)	MS2	35.7749	147.9		45.218	8.8046	2001	010_2019_08_019_R_Wijeratne_021420_GH_F1.raw	F71.1	182.4	178.6	191.7	136.2	88.4	123.4	223.1	128.2	156.9	165.8	168.9	147.7	123.1	79.6	115.2	157.9		1.79	1	0.0009903	0.006922
		FALSE	High	Sequest HT (A2)	Unambiguous	[R].sGGYGGDR.[S]	N-Term(TMTpro)	1	Q92804	Q92804	0	2	0.6133	0	1	1	536.771	1072.53	1072.53	-0.03	-2e-05	HCD (High Energy Collision Dissociation)	MS2	0	105.1		86	5.8947	1318	010_2019_08_019_R_Wijeratne_021420_AB_F2.raw	F64.2	160.4	90.9	124.7	92.8	51.7	125.1	69.2	89.2	155.1	54.5	137.7	130.8	114.2	128.8	90.8	65.2		2.25	1	0.001102	0.00765
	FALSE	High	[SR].GGGYGGDR.[SG]	1xTMTpro [N-Term]	0.0034607	0.00044984	1	1	12	Q92804	Q92804 [424-431]; [443-450]; [452-459]; [460-467]; [468-475]; [476-483]; [491-498]; [555-562]; [563-570]		0	1042.52	733.7	787.2	438.4	224.3	578.2	623.9	437.2	629.7	252.3	559.8	588.4	603.9	349.2	435.2	363.2	310.3	726	857	803.7	795.1	608.5	516	782.5	790.3	848.1	841.7	589.4	527.7	888.1	800.4	845.3	778.4	592.3	474.5	650.3	732.4	514.7	901.9	436.1	415.6	788.7	707	563.5	530.3	295.8	386.3	712.5	574.6	437.3	533	374.6	259.5	616.9	557.3	549.6	462.9	728.5	358.7	704.2	678.9	577.2	764.7	390	426.7																																																																		High	Not Found	High	Not Found	High	Not Found	High	Not Found	High	Not Found	High	Not Found	High	Not Found	High	Not Found	High	Not Found	High	Not Found	High	Not Found	High	Not Found	High	Not Found	High	Not Found	High	Not Found	High	Not Found	High	Not Found	High	Not Found	Not Found	High	Not Found	High	Not Found	High	Not Found	High	High	Not Found	High	Not Found	Not Found	High	Not Found	High	Not Found	High	Not Found	High	High	Not Found	High	Not Found	Not Found	High	Not Found	High	Not Found	High	Not Found	High	High	Not Found	High	Not Found	Not Found	High	Not Found	High	Not Found	High	Not Found	High	High	Not Found	High	Not Found	Not Found	High	Not Found	High	Not Found	High	Not Found	High	High	Not Found	High	Not Found	Not Found	High	Not Found	High	Not Found	High	Not Found	High	High	Not Found	High	Not Found	Not Found	High	Not Found	High	Not Found	High	Not Found	High	High	Not Found	High	Not Found	Not Found	High	Not Found	High	Not Found	High	Not Found	High	High	0.0001451	0.0008928	2.41
		Checked	Confidence	Identifying Node	PSM Ambiguity	Annotated Sequence	Modifications	# Proteins	Master Protein Accessions	Protein Accessions	# Missed Cleavages	Charge	DeltaScore	DeltaCn	Rank	Search Engine Rank	m/z [Da]	MH+ [Da]	Theo. MH+ [Da]	DeltaM [ppm]	Deltam/z [Da]	Activation Type	MS Order	Isolation Interference [%]	Average Reporter S/N	Comp. Voltage [V]	Ion Inject Time [ms]	RT [min]	First Scan	Spectrum File	File ID	Abundance: 126	Abundance: 127N	Abundance: 127C	Abundance: 128N	Abundance: 128C	Abundance: 129N	Abundance: 129C	Abundance: 130N	Abundance: 130C	Abundance: 131N	Abundance: 131C	Abundance: 132N	Abundance: 132C	Abundance: 133N	Abundance: 133C	Abundance: 134N	Quan Info	XCorr	# Protein Groups	Percolator q-Value	Percolator PEP
		FALSE	High	Sequest HT (A2)	Unambiguous	[SR].gGGYGGDR.[SG]	N-Term(TMTpro)	1	Q92804	Q92804	0	2	0.5851	0	1	1	521.766	1042.52	1042.52	0.17	9e-05	HCD (High Energy Collision Dissociation)	MS2	0	115.7		61.135	8.6701	1958	010_2019_08_019_R_Wijeratne_021420_GH_F1.raw	F71.1	155.7	144	153.4	104.7	77.4	88.4	181.2	95.5	137.7	133.5	118.9	107.8	95.2	64.8	84.9	107.4		2.41	1	0.0001451	0.0008928
		FALSE	High	Sequest HT (A2)	Unambiguous	[SR].gGGYGGDR.[SG]	N-Term(TMTpro)	1	Q92804	Q92804	0	2	0.5285	0	1	1	521.765	1042.52	1042.52	0.01	1e-05	HCD (High Energy Collision Dissociation)	MS2	0	234.4		56.68	7.3295	1675	010_2019_08_019_R_Wijeratne_021420_EF_F1.raw	F70.1	281.1	300.9	289.4	173.7	194.3	153.3	187	211.8	278	286.3	269.2	324	176.4	185.5	165.9	274.3		2.63	1	0.0001566	0.0009898
		FALSE	High	Sequest HT (A2)	Unambiguous	[SR].gGGYGGDR.[SG]	N-Term(TMTpro)	1	Q92804	Q92804	0	2	0.5442	0	1	1	521.765	1042.52	1042.52	-0.05	-2e-05	HCD (High Energy Collision Dissociation)	MS2	7.25083	189.4		26.166	6.0457	1370	010_2019_08_019_R_Wijeratne_021420_AB_F2.raw	F64.2	278.2	156.3	214.9	163.2	98.2	225.1	132.3	141	304.2	81.2	245.7	240.8	214.2	243.9	172.6	118.4		2.83	1	0.0001569	0.001036
		FALSE	High	Sequest HT (A2)	Unambiguous	[SR].gGGYGGDR.[SG]	N-Term(TMTpro)	1	Q92804	Q92804	0	2	0.529	0	1	1	521.765	1042.52	1042.52	-0.15	-8e-05	HCD (High Energy Collision Dissociation)	MS2	7.05028	206.4		22.16	6.608	1667	010_2019_08_019_R_Wijeratne_021420_AB_F3.raw	F64.3	306.2	182.8	232.4	177.7	97.5	259	154.2	155.4	317.2	87.7	249.9	266.3	235.9	256.5	186.5	137.8		2.76	1	0.0001624	0.001128
		FALSE	High	Sequest HT (A2)	Unambiguous	[SR].gGGYGGDR.[SG]	N-Term(TMTpro)	1	Q92804	Q92804	0	2	0.5543	0	1	1	521.765	1042.52	1042.52	0.04	2e-05	HCD (High Energy Collision Dissociation)	MS2	0	306.9		62.711	7.5205	1690	010_2019_08_019_R_Wijeratne_021420_CD_F1.raw	F65.1	299.5	316.2	380.2	270.1	344.1	296.5	258.9	297.5	378.4	330.3	331.3	322.3	302.2	250.1	242.1	290.6		2.67	1	0.0001686	0.001145
		FALSE	High	Sequest HT (A2)	Unambiguous	[SR].gGGYGGDR.[SG]	N-Term(TMTpro)	1	Q92804	Q92804	0	2	0.5265	0	1	1	521.765	1042.52	1042.52	-0.05	-3e-05	HCD (High Energy Collision Dissociation)	MS2	3.85071	192.7		8.509	6.2492	1528	010_2019_08_019_R_Wijeratne_021420_GH_F2.raw	F71.2	251.1	243.3	237.1	184.3	119.3	154.3	310.7	177.6	206	217.4	191.5	169.5	163.7	112.1	160.4	185.6		2.64	1	0.0002001	0.001404
		FALSE	High	Sequest HT (A2)	Unambiguous	[SR].gGGYGGDR.[SG]	N-Term(TMTpro)	1	Q92804	Q92804	0	2	0.5833	0	1	1	521.765	1042.52	1042.52	-0.29	-0.00015	HCD (High Energy Collision Dissociation)	MS2	16.5428	152.9		20.741	6.1744	1536	010_2019_08_019_R_Wijeratne_021420_GH_F3.raw	F71.3	201.7	202.1	201.8	147.1	99.1	131.9	236.6	116.9	172.3	176.8	164.1	138.3	127.4	82.6	113.4	133.7		2.4	1	0.0002001	0.001408
		FALSE	High	Sequest HT (A2)	Unambiguous	[SR].gGGYGGDR.[SG]	N-Term(TMTpro)	1	Q92804	Q92804	0	2	0.5022	0	1	1	521.765	1042.52	1042.52	-0.2	-0.0001	HCD (High Energy Collision Dissociation)	MS2	0	98.9		86	7.8662	1582	010_2019_08_019_R_Wijeratne_021420_AB_F1.raw	F64.1	149.3	99.3	130.9	96.3	56.6	104.3	62.7	66.8	165.8	55.4	128.3	122.6	109.7	103.5	76.1	54.1		2.25	1	0.0002194	0.001489
		FALSE	High	Sequest HT (A2)	Unambiguous	[SR].gGGYGGDR.[SG]	N-Term(TMTpro)	1	Q92804	Q92804	0	2	0.5273	0	1	1	521.766	1042.52	1042.52	0.42	0.00022	HCD (High Energy Collision Dissociation)	MS2	3.54992	217.7		9.433	5.6807	1460	010_2019_08_019_R_Wijeratne_021420_EF_F2.raw	F70.2	250.6	264.9	265.2	171.9	195.8	147.4	186.9	193	237.4	278.8	239.7	290	184.1	175.9	149.6	252.4		2.56	1	0.0002487	0.001823
		FALSE	High	Sequest HT (A2)	Unambiguous	[SR].gGGYGGDR.[SG]	N-Term(TMTpro)	1	Q92804	Q92804	0	2	0.5489	0	1	1	521.766	1042.52	1042.52	0.47	0.00025	HCD (High Energy Collision Dissociation)	MS2	12.3699	230.5		17.933	5.9481	1557	010_2019_08_019_R_Wijeratne_021420_CD_F3.raw	F65.3	243.2	265	289.5	208.9	244.1	230.9	197.9	213.7	278.4	250.7	262.8	229.3	224.9	176.2	172.5	200.5		2.66	1	0.0002565	0.001855
		FALSE	High	Sequest HT (A2)	Unambiguous	[SR].gGGYGGDR.[SG]	N-Term(TMTpro)	1	Q92804	Q92804	0	2	0.5536	0	1	1	521.766	1042.52	1042.52	0.22	0.00011	HCD (High Energy Collision Dissociation)	MS2	7.36538	185.5		8.123	6.0794	1504	010_2019_08_019_R_Wijeratne_021420_CD_F2.raw	F65.2	183.3	201.3	218.4	171.3	200.5	185.1	160.1	193	200.2	209.3	206.3	180.8	179.9	148.3	142.7	187.8		2.89	1	0.0002949	0.002181
		FALSE	High	Sequest HT (A2)	Unambiguous	[SR].gGGYGGDR.[SG]	N-Term(TMTpro)	1	Q92804	Q92804	0	2	0.5385	0	1	1	521.766	1042.52	1042.52	0.6	0.00031	HCD (High Energy Collision Dissociation)	MS2	5.6463	219.5		9.659	5.687	1514	010_2019_08_019_R_Wijeratne_021420_EF_F3.raw	F70.3	272	282.3	290.7	169.1	173.4	136.6	175.7	172.4	279.7	276.6	269.5	287.9	169.8	171.6	147.4	238		2.6	1	0.0003881	0.003111
	FALSE	High	[K].QIGIIKTNKK.[T]	3xTMTpro [K6; K9; K10]; 1xTMTpro [N-Term]	0.0415384	0.0045432	2	2	1	P35637; Q92804	P35637 [307-316]; Q92804 [256-265]		2	2359.55	221.7	238.2	166.8	216.8	170.3	223.1	139.1	152.2	91.7	129.6	99.5	111.6	79.4	71.3	72.6	55.3																																																																																																																	Shared	Not Found	High	Not Found	High	Not Found	High	Not Found	High	Not Found	High	Not Found	High	Not Found	High	Not Found	High	Not Found	High	Not Found	High	Not Found	High	Not Found	High	Not Found	High	Not Found	High	Not Found	High	Not Found	High	Not Found	Not Found	Not Found	Not Found	Not Found	Not Found	Not Found	Not Found	Not Found	Not Found	Not Found	Not Found	Not Found	Not Found	Not Found	Not Found	Not Found	Not Found	Not Found	Not Found	Not Found	Not Found	Not Found	Not Found	Not Found	Not Found	Not Found	Not Found	Not Found	Not Found	Not Found	Not Found	Not Found	Not Found	Not Found	Not Found	Not Found	Not Found	Not Found	Not Found	Not Found	Not Found	Not Found	Not Found	Not Found	Not Found	Not Found	Not Found	Not Found	Not Found	Not Found	Not Found	Not Found	Not Found	Not Found	Not Found	Not Found	Not Found	Not Found	Not Found	Not Found	Not Found	Not Found	Not Found	Not Found	Not Found	Not Found	Not Found	Not Found	Not Found	Not Found	Not Found	Not Found	Not Found	Not Found	Not Found	Not Found	Not Found	Not Found	Not Found	Not Found	Not Found	Not Found	Not Found	Not Found	Not Found	Not Found	Not Found	Not Found	Not Found	Not Found	Not Found	Not Found	Not Found	Not Found	Not Found	High	0.001759	0.01295	1.63
		Checked	Confidence	Identifying Node	PSM Ambiguity	Annotated Sequence	Modifications	# Proteins	Master Protein Accessions	Protein Accessions	# Missed Cleavages	Charge	DeltaScore	DeltaCn	Rank	Search Engine Rank	m/z [Da]	MH+ [Da]	Theo. MH+ [Da]	DeltaM [ppm]	Deltam/z [Da]	Activation Type	MS Order	Isolation Interference [%]	Average Reporter S/N	Comp. Voltage [V]	Ion Inject Time [ms]	RT [min]	First Scan	Spectrum File	File ID	Abundance: 126	Abundance: 127N	Abundance: 127C	Abundance: 128N	Abundance: 128C	Abundance: 129N	Abundance: 129C	Abundance: 130N	Abundance: 130C	Abundance: 131N	Abundance: 131C	Abundance: 132N	Abundance: 132C	Abundance: 133N	Abundance: 133C	Abundance: 134N	Quan Info	XCorr	# Protein Groups	Percolator q-Value	Percolator PEP
		FALSE	High	Sequest HT (A2)	Unambiguous	[K].qIGIIkTNkk.[T]	N-Term(TMTpro); K6(TMTpro); K9(TMTpro); K10(TMTpro)	2	P35637; Q92804	P35637; Q92804	2	4	0.6074	0	1	1	590.642	2359.55	2359.55	-3.31	-0.00195	HCD (High Energy Collision Dissociation)	MS2	31.0511	140	-50	87	68.3344	36553	2020_10_137_Wijeratne_CETSA-UPR-480TechRep_AB_F1-8.raw	F67.8	221.7	166.8	170.3	139.1	91.7	99.5	79.4	72.6	238.2	216.8	223.1	152.2	129.6	111.6	71.3	55.3		1.63	2	0.001759	0.01295
FALSE	High	Master Protein	Q12959	Disks large homolog 1 OS=Homo sapiens OX=9606 GN=DLG1 PE=1 SV=2	0	92.55	34	23	99	23	904	100.4	5.76	215.09	23	998.3	1077.9	828.3	963.8	872.5	929.6	523.9	625.9	300.5	405.6	291.8	282.5	187.8	179.1	168	153.9	880.8	947.8	1144.1	1267.5	484.9	568.7	900	905.4	1180.5	1193.5	550.6	562.8	998.3	909	1342.2	1256.5	612.3	536.7	546.5	616.1	792.6	941.5	327.6	324.5	437.2	373.9	657.7	555.3	191.7	206.6	248.6	221.4	361.7	363.5	140.5	99	235.7	190.3	312.1	253	155.2	106.2	221.5	209	280.4	280.5	105.3	104.2	43.91	42.7	41.98	34.81	34.5	42.19	58.54	59.25	50.47	56.7	57.19	60.86	64.7	75.14	75.1	70.45	32.58	20.45	31.35	28.54	2.19	6.17	23.39	20.84	26.65	26.14	5.43	4.04	18.81	31.31	28.64	19.7	3.29	0.59	23.34	53.99	44.17	10.46	6.98	4.53	27.13	39.55	45.59	32.3	5.38	3.73	34.66	58.39	54.35	34.55	2.77	13.72	53.4	59.63	57.57	55.57	15.8	15.1	50.85	65.92	68.54	51.94	29.1	39.41	High	High	High	High	High	High	High	High	High	High	High	High	High	High	High	High	High	High	High	High	High	High	High	High	High	High	High	High	High	High	High	High	High	High	High	High	High	High	High	High	High	High	High	High	High	High	High	High	High	High	High	High	High	High	High	High	High	High	High	High	High	High	High	High	High	High	High	High	High	High	High	High	High	High	High	High	High	High	High	High	High	High	High	High	High	High	High	High	High	High	High	High	High	High	High	High	High	High	High	High	High	High	High	High	High	High	High	High	High	High	High	High	High	High	High	High	High	High	High	High	High	High	High	High	High	High	High	High	1
	Checked	Confidence	Annotated Sequence	Modifications	Qvality PEP	Qvality q-value	# Protein Groups	# Proteins	# PSMs	Master Protein Accessions	Positions in Master Proteins	Modifications in Master Proteins	# Missed Cleavages	Theo. MH+ [Da]	Abundances (Grouped): DMSO, 25, 1hr, Rep 1	Abundances (Grouped): DMSO, 25, 1hr, Rep 2	Abundances (Grouped): DMSO, 35, 1hr, Rep 1	Abundances (Grouped): DMSO, 35, 1hr, Rep 2	Abundances (Grouped): DMSO, 39, 1hr, Rep 1	Abundances (Grouped): DMSO, 39, 1hr, Rep 2	Abundances (Grouped): DMSO, 50, 1hr, Rep 1	Abundances (Grouped): DMSO, 50, 1hr, Rep 2	Abundances (Grouped): DMSO, 55, 1hr, Rep 1	Abundances (Grouped): DMSO, 55, 1hr, Rep 2	Abundances (Grouped): DMSO, 61, 1hr, Rep 1	Abundances (Grouped): DMSO, 61, 1hr, Rep 2	Abundances (Grouped): DMSO, 75, 1hr, Rep 1	Abundances (Grouped): DMSO, 75, 1hr, Rep 2	Abundances (Grouped): DMSO, 90, 1hr, Rep 1	Abundances (Grouped): DMSO, 90, 1hr, Rep 2	Abundances (Grouped): Tg, 25, 1hr, Rep 1	Abundances (Grouped): Tg, 25, 1hr, Rep 2	Abundances (Grouped): Tg, 25, 3hr, Rep 1	Abundances (Grouped): Tg, 25, 3hr, Rep 2	Abundances (Grouped): Tg, 25, 6hr, Rep 1	Abundances (Grouped): Tg, 25, 6hr, Rep 2	Abundances (Grouped): Tg, 35, 1hr, Rep 1	Abundances (Grouped): Tg, 35, 1hr, Rep 2	Abundances (Grouped): Tg, 35, 3hr, Rep 1	Abundances (Grouped): Tg, 35, 3hr, Rep 2	Abundances (Grouped): Tg, 35, 6hr, Rep 1	Abundances (Grouped): Tg, 35, 6hr, Rep 2	Abundances (Grouped): Tg, 39, 1hr, Rep 1	Abundances (Grouped): Tg, 39, 1hr, Rep 2	Abundances (Grouped): Tg, 39, 3hr, Rep 1	Abundances (Grouped): Tg, 39, 3hr, Rep 2	Abundances (Grouped): Tg, 39, 6hr, Rep 1	Abundances (Grouped): Tg, 39, 6hr, Rep 2	Abundances (Grouped): Tg, 50, 1hr, Rep 1	Abundances (Grouped): Tg, 50, 1hr, Rep 2	Abundances (Grouped): Tg, 50, 3hr, Rep 1	Abundances (Grouped): Tg, 50, 3hr, Rep 2	Abundances (Grouped): Tg, 50, 6hr, Rep 1	Abundances (Grouped): Tg, 50, 6hr, Rep 2	Abundances (Grouped): Tg, 55, 1hr, Rep 1	Abundances (Grouped): Tg, 55, 1hr, Rep 2	Abundances (Grouped): Tg, 55, 3hr, Rep 1	Abundances (Grouped): Tg, 55, 3hr, Rep 2	Abundances (Grouped): Tg, 55, 6hr, Rep 1	Abundances (Grouped): Tg, 55, 6hr, Rep 2	Abundances (Grouped): Tg, 61, 1hr, Rep 1	Abundances (Grouped): Tg, 61, 1hr, Rep 2	Abundances (Grouped): Tg, 61, 3hr, Rep 1	Abundances (Grouped): Tg, 61, 3hr, Rep 2	Abundances (Grouped): Tg, 61, 6hr, Rep 1	Abundances (Grouped): Tg, 61, 6hr, Rep 2	Abundances (Grouped): Tg, 75, 1hr, Rep 1	Abundances (Grouped): Tg, 75, 1hr, Rep 2	Abundances (Grouped): Tg, 75, 3hr, Rep 1	Abundances (Grouped): Tg, 75, 3hr, Rep 2	Abundances (Grouped): Tg, 75, 6hr, Rep 1	Abundances (Grouped): Tg, 75, 6hr, Rep 2	Abundances (Grouped): Tg, 90, 1hr, Rep 1	Abundances (Grouped): Tg, 90, 1hr, Rep 2	Abundances (Grouped): Tg, 90, 3hr, Rep 1	Abundances (Grouped): Tg, 90, 3hr, Rep 2	Abundances (Grouped): Tg, 90, 6hr, Rep 1	Abundances (Grouped): Tg, 90, 6hr, Rep 2	Abundances (Grouped) CV [%]: DMSO, 25, 1hr, Rep 1	Abundances (Grouped) CV [%]: DMSO, 25, 1hr, Rep 2	Abundances (Grouped) CV [%]: DMSO, 35, 1hr, Rep 1	Abundances (Grouped) CV [%]: DMSO, 35, 1hr, Rep 2	Abundances (Grouped) CV [%]: DMSO, 39, 1hr, Rep 1	Abundances (Grouped) CV [%]: DMSO, 39, 1hr, Rep 2	Abundances (Grouped) CV [%]: DMSO, 50, 1hr, Rep 1	Abundances (Grouped) CV [%]: DMSO, 50, 1hr, Rep 2	Abundances (Grouped) CV [%]: DMSO, 55, 1hr, Rep 1	Abundances (Grouped) CV [%]: DMSO, 55, 1hr, Rep 2	Abundances (Grouped) CV [%]: DMSO, 61, 1hr, Rep 1	Abundances (Grouped) CV [%]: DMSO, 61, 1hr, Rep 2	Abundances (Grouped) CV [%]: DMSO, 75, 1hr, Rep 1	Abundances (Grouped) CV [%]: DMSO, 75, 1hr, Rep 2	Abundances (Grouped) CV [%]: DMSO, 90, 1hr, Rep 1	Abundances (Grouped) CV [%]: DMSO, 90, 1hr, Rep 2	Abundances (Grouped) CV [%]: Tg, 25, 1hr, Rep 1	Abundances (Grouped) CV [%]: Tg, 25, 1hr, Rep 2	Abundances (Grouped) CV [%]: Tg, 25, 3hr, Rep 1	Abundances (Grouped) CV [%]: Tg, 25, 3hr, Rep 2	Abundances (Grouped) CV [%]: Tg, 25, 6hr, Rep 1	Abundances (Grouped) CV [%]: Tg, 25, 6hr, Rep 2	Abundances (Grouped) CV [%]: Tg, 35, 1hr, Rep 1	Abundances (Grouped) CV [%]: Tg, 35, 1hr, Rep 2	Abundances (Grouped) CV [%]: Tg, 35, 3hr, Rep 1	Abundances (Grouped) CV [%]: Tg, 35, 3hr, Rep 2	Abundances (Grouped) CV [%]: Tg, 35, 6hr, Rep 1	Abundances (Grouped) CV [%]: Tg, 35, 6hr, Rep 2	Abundances (Grouped) CV [%]: Tg, 39, 1hr, Rep 1	Abundances (Grouped) CV [%]: Tg, 39, 1hr, Rep 2	Abundances (Grouped) CV [%]: Tg, 39, 3hr, Rep 1	Abundances (Grouped) CV [%]: Tg, 39, 3hr, Rep 2	Abundances (Grouped) CV [%]: Tg, 39, 6hr, Rep 1	Abundances (Grouped) CV [%]: Tg, 39, 6hr, Rep 2	Abundances (Grouped) CV [%]: Tg, 50, 1hr, Rep 1	Abundances (Grouped) CV [%]: Tg, 50, 1hr, Rep 2	Abundances (Grouped) CV [%]: Tg, 50, 3hr, Rep 1	Abundances (Grouped) CV [%]: Tg, 50, 3hr, Rep 2	Abundances (Grouped) CV [%]: Tg, 50, 6hr, Rep 1	Abundances (Grouped) CV [%]: Tg, 50, 6hr, Rep 2	Abundances (Grouped) CV [%]: Tg, 55, 1hr, Rep 1	Abundances (Grouped) CV [%]: Tg, 55, 1hr, Rep 2	Abundances (Grouped) CV [%]: Tg, 55, 3hr, Rep 1	Abundances (Grouped) CV [%]: Tg, 55, 3hr, Rep 2	Abundances (Grouped) CV [%]: Tg, 55, 6hr, Rep 1	Abundances (Grouped) CV [%]: Tg, 55, 6hr, Rep 2	Abundances (Grouped) CV [%]: Tg, 61, 1hr, Rep 1	Abundances (Grouped) CV [%]: Tg, 61, 1hr, Rep 2	Abundances (Grouped) CV [%]: Tg, 61, 3hr, Rep 1	Abundances (Grouped) CV [%]: Tg, 61, 3hr, Rep 2	Abundances (Grouped) CV [%]: Tg, 61, 6hr, Rep 1	Abundances (Grouped) CV [%]: Tg, 61, 6hr, Rep 2	Abundances (Grouped) CV [%]: Tg, 75, 1hr, Rep 1	Abundances (Grouped) CV [%]: Tg, 75, 1hr, Rep 2	Abundances (Grouped) CV [%]: Tg, 75, 3hr, Rep 1	Abundances (Grouped) CV [%]: Tg, 75, 3hr, Rep 2	Abundances (Grouped) CV [%]: Tg, 75, 6hr, Rep 1	Abundances (Grouped) CV [%]: Tg, 75, 6hr, Rep 2	Abundances (Grouped) CV [%]: Tg, 90, 1hr, Rep 1	Abundances (Grouped) CV [%]: Tg, 90, 1hr, Rep 2	Abundances (Grouped) CV [%]: Tg, 90, 3hr, Rep 1	Abundances (Grouped) CV [%]: Tg, 90, 3hr, Rep 2	Abundances (Grouped) CV [%]: Tg, 90, 6hr, Rep 1	Abundances (Grouped) CV [%]: Tg, 90, 6hr, Rep 2	Quan Info	Found in Sample: [S530] F64: 126, Sample, 25, DMSO, 1, Lumos, 2	Found in Sample: [S578] F67: 126, Sample, 25, DMSO, 1, Exploris, 2	Found in Sample: [S538] F64: 130C, Sample, 25, DMSO, 1, Lumos, 3	Found in Sample: [S586] F67: 130C, Sample, 25, DMSO, 1, Exploris, 3	Found in Sample: [S531] F64: 127N, Sample, 35, DMSO, 1, Lumos, 2	Found in Sample: [S579] F67: 127N, Sample, 35, DMSO, 1, Exploris, 2	Found in Sample: [S539] F64: 131N, Sample, 35, DMSO, 1, Lumos, 3	Found in Sample: [S587] F67: 131N, Sample, 35, DMSO, 1, Exploris, 3	Found in Sample: [S532] F64: 127C, Sample, 39, DMSO, 1, Lumos, 2	Found in Sample: [S580] F67: 127C, Sample, 39, DMSO, 1, Exploris, 2	Found in Sample: [S540] F64: 131C, Sample, 39, DMSO, 1, Lumos, 3	Found in Sample: [S588] F67: 131C, Sample, 39, DMSO, 1, Exploris, 3	Found in Sample: [S533] F64: 128N, Sample, 50, DMSO, 1, Lumos, 2	Found in Sample: [S581] F67: 128N, Sample, 50, DMSO, 1, Exploris, 2	Found in Sample: [S541] F64: 132N, Sample, 50, DMSO, 1, Lumos, 3	Found in Sample: [S589] F67: 132N, Sample, 50, DMSO, 1, Exploris, 3	Found in Sample: [S534] F64: 128C, Sample, 55, DMSO, 1, Lumos, 2	Found in Sample: [S582] F67: 128C, Sample, 55, DMSO, 1, Exploris, 2	Found in Sample: [S542] F64: 132C, Sample, 55, DMSO, 1, Lumos, 3	Found in Sample: [S590] F67: 132C, Sample, 55, DMSO, 1, Exploris, 3	Found in Sample: [S535] F64: 129N, Sample, 61, DMSO, 1, Lumos, 2	Found in Sample: [S583] F67: 129N, Sample, 61, DMSO, 1, Exploris, 2	Found in Sample: [S543] F64: 133N, Sample, 61, DMSO, 1, Lumos, 3	Found in Sample: [S591] F67: 133N, Sample, 61, DMSO, 1, Exploris, 3	Found in Sample: [S536] F64: 129C, Sample, 75, DMSO, 1, Lumos, 2	Found in Sample: [S584] F67: 129C, Sample, 75, DMSO, 1, Exploris, 2	Found in Sample: [S544] F64: 133C, Sample, 75, DMSO, 1, Lumos, 3	Found in Sample: [S592] F67: 133C, Sample, 75, DMSO, 1, Exploris, 3	Found in Sample: [S537] F64: 130N, Sample, 90, DMSO, 1, Lumos, 2	Found in Sample: [S585] F67: 130N, Sample, 90, DMSO, 1, Exploris, 2	Found in Sample: [S545] F64: 134N, Sample, 90, DMSO, 1, Lumos, 3	Found in Sample: [S593] F67: 134N, Sample, 90, DMSO, 1, Exploris, 3	Found in Sample: [S546] F65: 126, Sample, 25, Tg, 1, Lumos, 2	Found in Sample: [S594] F68: 126, Sample, 25, Tg, 1, Exploris, 2	Found in Sample: [S554] F65: 130C, Sample, 25, Tg, 1, Lumos, 3	Found in Sample: [S602] F68: 130C, Sample, 25, Tg, 1, Exploris, 3	Found in Sample: [S562] F66: 126, Sample, 25, Tg, 3, Exploris, 2	Found in Sample: [S626] F70: 126, Sample, 25, Tg, 3, Lumos, 2	Found in Sample: [S570] F66: 130C, Sample, 25, Tg, 3, Exploris, 3	Found in Sample: [S634] F70: 130C, Sample, 25, Tg, 3, Lumos, 3	Found in Sample: [S610] F69: 126, Sample, 25, Tg, 6, Exploris, 2	Found in Sample: [S642] F71: 126, Sample, 25, Tg, 6, Lumos, 2	Found in Sample: [S618] F69: 130C, Sample, 25, Tg, 6, Exploris, 3	Found in Sample: [S650] F71: 130C, Sample, 25, Tg, 6, Lumos, 3	Found in Sample: [S547] F65: 127N, Sample, 35, Tg, 1, Lumos, 2	Found in Sample: [S595] F68: 127N, Sample, 35, Tg, 1, Exploris, 2	Found in Sample: [S555] F65: 131N, Sample, 35, Tg, 1, Lumos, 3	Found in Sample: [S603] F68: 131N, Sample, 35, Tg, 1, Exploris, 3	Found in Sample: [S563] F66: 127N, Sample, 35, Tg, 3, Exploris, 2	Found in Sample: [S627] F70: 127N, Sample, 35, Tg, 3, Lumos, 2	Found in Sample: [S571] F66: 131N, Sample, 35, Tg, 3, Exploris, 3	Found in Sample: [S635] F70: 131N, Sample, 35, Tg, 3, Lumos, 3	Found in Sample: [S611] F69: 127N, Sample, 35, Tg, 6, Exploris, 2	Found in Sample: [S643] F71: 127N, Sample, 35, Tg, 6, Lumos, 2	Found in Sample: [S619] F69: 131N, Sample, 35, Tg, 6, Exploris, 3	Found in Sample: [S651] F71: 131N, Sample, 35, Tg, 6, Lumos, 3	Found in Sample: [S548] F65: 127C, Sample, 39, Tg, 1, Lumos, 2	Found in Sample: [S596] F68: 127C, Sample, 39, Tg, 1, Exploris, 2	Found in Sample: [S556] F65: 131C, Sample, 39, Tg, 1, Lumos, 3	Found in Sample: [S604] F68: 131C, Sample, 39, Tg, 1, Exploris, 3	Found in Sample: [S564] F66: 127C, Sample, 39, Tg, 3, Exploris, 2	Found in Sample: [S628] F70: 127C, Sample, 39, Tg, 3, Lumos, 2	Found in Sample: [S572] F66: 131C, Sample, 39, Tg, 3, Exploris, 3	Found in Sample: [S636] F70: 131C, Sample, 39, Tg, 3, Lumos, 3	Found in Sample: [S612] F69: 127C, Sample, 39, Tg, 6, Exploris, 2	Found in Sample: [S644] F71: 127C, Sample, 39, Tg, 6, Lumos, 2	Found in Sample: [S620] F69: 131C, Sample, 39, Tg, 6, Exploris, 3	Found in Sample: [S652] F71: 131C, Sample, 39, Tg, 6, Lumos, 3	Found in Sample: [S549] F65: 128N, Sample, 50, Tg, 1, Lumos, 2	Found in Sample: [S597] F68: 128N, Sample, 50, Tg, 1, Exploris, 2	Found in Sample: [S557] F65: 132N, Sample, 50, Tg, 1, Lumos, 3	Found in Sample: [S605] F68: 132N, Sample, 50, Tg, 1, Exploris, 3	Found in Sample: [S565] F66: 128N, Sample, 50, Tg, 3, Exploris, 2	Found in Sample: [S629] F70: 128N, Sample, 50, Tg, 3, Lumos, 2	Found in Sample: [S573] F66: 132N, Sample, 50, Tg, 3, Exploris, 3	Found in Sample: [S637] F70: 132N, Sample, 50, Tg, 3, Lumos, 3	Found in Sample: [S613] F69: 128N, Sample, 50, Tg, 6, Exploris, 2	Found in Sample: [S645] F71: 128N, Sample, 50, Tg, 6, Lumos, 2	Found in Sample: [S621] F69: 132N, Sample, 50, Tg, 6, Exploris, 3	Found in Sample: [S653] F71: 132N, Sample, 50, Tg, 6, Lumos, 3	Found in Sample: [S550] F65: 128C, Sample, 55, Tg, 1, Lumos, 2	Found in Sample: [S598] F68: 128C, Sample, 55, Tg, 1, Exploris, 2	Found in Sample: [S558] F65: 132C, Sample, 55, Tg, 1, Lumos, 3	Found in Sample: [S606] F68: 132C, Sample, 55, Tg, 1, Exploris, 3	Found in Sample: [S566] F66: 128C, Sample, 55, Tg, 3, Exploris, 2	Found in Sample: [S630] F70: 128C, Sample, 55, Tg, 3, Lumos, 2	Found in Sample: [S574] F66: 132C, Sample, 55, Tg, 3, Exploris, 3	Found in Sample: [S638] F70: 132C, Sample, 55, Tg, 3, Lumos, 3	Found in Sample: [S614] F69: 128C, Sample, 55, Tg, 6, Exploris, 2	Found in Sample: [S646] F71: 128C, Sample, 55, Tg, 6, Lumos, 2	Found in Sample: [S622] F69: 132C, Sample, 55, Tg, 6, Exploris, 3	Found in Sample: [S654] F71: 132C, Sample, 55, Tg, 6, Lumos, 3	Found in Sample: [S551] F65: 129N, Sample, 61, Tg, 1, Lumos, 2	Found in Sample: [S599] F68: 129N, Sample, 61, Tg, 1, Exploris, 2	Found in Sample: [S559] F65: 133N, Sample, 61, Tg, 1, Lumos, 3	Found in Sample: [S607] F68: 133N, Sample, 61, Tg, 1, Exploris, 3	Found in Sample: [S567] F66: 129N, Sample, 61, Tg, 3, Exploris, 2	Found in Sample: [S631] F70: 129N, Sample, 61, Tg, 3, Lumos, 2	Found in Sample: [S575] F66: 133N, Sample, 61, Tg, 3, Exploris, 3	Found in Sample: [S639] F70: 133N, Sample, 61, Tg, 3, Lumos, 3	Found in Sample: [S615] F69: 129N, Sample, 61, Tg, 6, Exploris, 2	Found in Sample: [S647] F71: 129N, Sample, 61, Tg, 6, Lumos, 2	Found in Sample: [S623] F69: 133N, Sample, 61, Tg, 6, Exploris, 3	Found in Sample: [S655] F71: 133N, Sample, 61, Tg, 6, Lumos, 3	Found in Sample: [S552] F65: 129C, Sample, 75, Tg, 1, Lumos, 2	Found in Sample: [S600] F68: 129C, Sample, 75, Tg, 1, Exploris, 2	Found in Sample: [S560] F65: 133C, Sample, 75, Tg, 1, Lumos, 3	Found in Sample: [S608] F68: 133C, Sample, 75, Tg, 1, Exploris, 3	Found in Sample: [S568] F66: 129C, Sample, 75, Tg, 3, Exploris, 2	Found in Sample: [S632] F70: 129C, Sample, 75, Tg, 3, Lumos, 2	Found in Sample: [S576] F66: 133C, Sample, 75, Tg, 3, Exploris, 3	Found in Sample: [S640] F70: 133C, Sample, 75, Tg, 3, Lumos, 3	Found in Sample: [S616] F69: 129C, Sample, 75, Tg, 6, Exploris, 2	Found in Sample: [S648] F71: 129C, Sample, 75, Tg, 6, Lumos, 2	Found in Sample: [S624] F69: 133C, Sample, 75, Tg, 6, Exploris, 3	Found in Sample: [S656] F71: 133C, Sample, 75, Tg, 6, Lumos, 3	Found in Sample: [S553] F65: 130N, Sample, 90, Tg, 1, Lumos, 2	Found in Sample: [S601] F68: 130N, Sample, 90, Tg, 1, Exploris, 2	Found in Sample: [S561] F65: 134N, Sample, 90, Tg, 1, Lumos, 3	Found in Sample: [S609] F68: 134N, Sample, 90, Tg, 1, Exploris, 3	Found in Sample: [S569] F66: 130N, Sample, 90, Tg, 3, Exploris, 2	Found in Sample: [S633] F70: 130N, Sample, 90, Tg, 3, Lumos, 2	Found in Sample: [S577] F66: 134N, Sample, 90, Tg, 3, Exploris, 3	Found in Sample: [S641] F70: 134N, Sample, 90, Tg, 3, Lumos, 3	Found in Sample: [S617] F69: 130N, Sample, 90, Tg, 6, Exploris, 2	Found in Sample: [S649] F71: 130N, Sample, 90, Tg, 6, Lumos, 2	Found in Sample: [S625] F69: 134N, Sample, 90, Tg, 6, Exploris, 3	Found in Sample: [S657] F71: 134N, Sample, 90, Tg, 6, Lumos, 3	Confidence (by Search Engine): Sequest HT	Percolator q-Value (by Search Engine): Sequest HT	Percolator PEP (by Search Engine): Sequest HT	XCorr (by Search Engine): Sequest HT
	FALSE	High	[R].GQEEYVLSYEPVNQQEVNYTRPVIILGPMK.[D]	1xTMTpro [K30]; 1xTMTpro [N-Term]	5.64487e-06	4.52754e-05	1	1	7	Q12959	Q12959 [695-724]		0	4102.18	40.2	47.5	37.1	48.2	33.5	36.6	21.1	28.9	11.5	13.8	8.8	6.6	5.2	5.8	6.6	3.9	51.6	52.2	63.3	70.7			50.2	49.9	67.4	68.9			54.3	46.8	75.5	70.3			30.6	34.9	45.5	52.7			20.7	19.5	33.7	28.2			9.7	8.4	15.7	17.8			8.6	5.7	13.1	5.3			7.6	7.6	10.4	10.7																			31.65	51.52	35.46	41.34			31.58	51.71	45.15	39.25			53.73	38.41	30.11	45.11			46.12	7.68	28.89	59.01			59.9	29.14	22.16	43.17			37.81	2.51	35.25	35.36			59.55	41.59	45.44	87.35			68.69	26.46	24.8	27.77				Not Found	High	Not Found	High	Not Found	High	Not Found	High	Not Found	High	Not Found	High	Not Found	High	Not Found	High	Not Found	High	Not Found	High	Not Found	High	Not Found	High	Not Found	High	Not Found	High	Not Found	High	Not Found	High	High	High	High	High	High	High	High	High	Not Found	Not Found	Not Found	Not Found	High	High	High	High	High	High	High	High	Not Found	Not Found	Not Found	Not Found	High	High	High	High	High	High	High	High	Not Found	Not Found	Not Found	Not Found	High	High	High	High	High	High	High	High	Not Found	Not Found	Not Found	Not Found	High	High	High	High	High	High	High	High	Not Found	Not Found	Not Found	Not Found	High	High	High	High	High	High	High	High	Not Found	Not Found	Not Found	Not Found	High	High	High	High	High	High	High	High	Not Found	Not Found	Not Found	Not Found	High	High	High	High	High	High	High	High	Not Found	Not Found	Not Found	Not Found	High	7.825e-06	1.284e-06	6.42
		Checked	Confidence	Identifying Node	PSM Ambiguity	Annotated Sequence	Modifications	# Proteins	Master Protein Accessions	Protein Accessions	# Missed Cleavages	Charge	DeltaScore	DeltaCn	Rank	Search Engine Rank	m/z [Da]	MH+ [Da]	Theo. MH+ [Da]	DeltaM [ppm]	Deltam/z [Da]	Activation Type	MS Order	Isolation Interference [%]	Average Reporter S/N	Comp. Voltage [V]	Ion Inject Time [ms]	RT [min]	First Scan	Spectrum File	File ID	Abundance: 126	Abundance: 127N	Abundance: 127C	Abundance: 128N	Abundance: 128C	Abundance: 129N	Abundance: 129C	Abundance: 130N	Abundance: 130C	Abundance: 131N	Abundance: 131C	Abundance: 132N	Abundance: 132C	Abundance: 133N	Abundance: 133C	Abundance: 134N	Quan Info	XCorr	# Protein Groups	Percolator q-Value	Percolator PEP
		FALSE	High	Sequest HT (A2)	Unambiguous	[R].gQEEYVLSYEPVNQQEVNYTRPVIILGPMk.[D]	N-Term(TMTpro); K30(TMTpro)	1	Q12959	Q12959	0	5	0.7172	0	1	1	821.242	4102.18	4102.18	0.46	0.00038	HCD (High Energy Collision Dissociation)	MS2	0	21.4	-50	87	159.187	86732	2020_10_137_Wijeratne_CETSA-UPR-480TechRep_CD_F1-5.raw	F68.5	41.1	40	36.4	21.8	13.2	7.4	5.5	4.5	35.6	34	35.4	33.1	15.8	8.3	4.2	6.3		4.42	1	7.825e-06	1.103e-05
		FALSE	High	Sequest HT (A2)	Unambiguous	[R].gQEEYVLSYEPVNQQEVNYTRPVIILGPMk.[D]	N-Term(TMTpro); K30(TMTpro)	1	Q12959	Q12959	0	4	0.7882	0	1	1	1026.3	4102.18	4102.18	0.2	0.0002	HCD (High Energy Collision Dissociation)	MS2	0	38.8		86	156.751	64282	010_2019_08_019_R_Wijeratne_021420_CD_F5.raw	F65.5	64.8	63	81	42.9	32.6	12.8	13.5	13	76.4	73.2	61.8	36.9	24	8.6	7.7	9.2		6.42	1	7.825e-06	1.284e-06
		FALSE	High	Sequest HT (A2)	Unambiguous	[R].gQEEYVLSYEPVNQQEVNYTRPVIILGPMk.[D]	N-Term(TMTpro); K30(TMTpro)	1	Q12959	Q12959	0	3	0.7507	0	1	1	1368.06	4102.18	4102.18	-0.94	-0.00129	HCD (High Energy Collision Dissociation)	MS2	0	26.3		76.444	157.493	64393	010_2019_08_019_R_Wijeratne_021420_EF_F5.raw	F70.5	40.4	46.2	46.6	25.4	21.2	10.1	4.9	4.7	42.2	47.7	49.5	44.8	20.7	8.8	3.3	4.3		3.61	1	7.825e-06	2.096e-05
		FALSE	High	Sequest HT (A2)	Unambiguous	[R].gQEEYVLSYEPVNQQEVNYTRPVIILGPMk.[D]	N-Term(TMTpro); K30(TMTpro)	1	Q12959	Q12959	0	5	0.7082	0	1	1	821.244	4102.19	4102.18	1.76	0.00145	HCD (High Energy Collision Dissociation)	MS2	0	22.2	-50	87	159.972	87419	2020_10_137_Wijeratne_CETSA-UPR-480TechRep_AB_F1-5.raw	F67.5	40.2	37.1	33.5	21.1	11.5	8.8	5.2	6.6	47.5	48.2	36.6	28.9	13.8	6.6	5.8	3.9		3.77	1	7.825e-06	1.819e-05
		FALSE	High	Sequest HT (A2)	Unambiguous	[R].gQEEYVLSYEPVNQQEVNYTRPVIILGPMk.[D]	N-Term(TMTpro); K30(TMTpro)	1	Q12959	Q12959	0	4	0.775	0	1	1	1026.3	4102.19	4102.18	2.15	0.00221	HCD (High Energy Collision Dissociation)	MS2	45.6789	28		86	156.406	64910	010_2019_08_019_R_Wijeratne_021420_EF_F4.raw	F70.4	41.4	47.6	47.1	30.6	18.3	10.2	13.4	7.7	53.3	43.9	48.3	37.4	18	14.2	7.7	8.8		5.91	1	7.825e-06	1.336e-05
		FALSE	High	Sequest HT (A2)	Unambiguous	[R].gQEEYVLSYEPVNQQEVNYTRPVIILGPMk.[D]	N-Term(TMTpro); K30(TMTpro)	1	Q12959	Q12959	0	5	0.6911	0	1	1	821.247	4102.21	4102.18	6.19	0.00508	HCD (High Energy Collision Dissociation)	MS2	0	20.5	-50	119	158.022	86633	2020_10_137_Wijeratne_CETSA-UPR-480TechRep_EF_F1-5.raw	F66.5	33.7	33.4	40.2	23.2	21.1	8.7	6.3	5.6	33.4	35.8	33.5	22.3	12.9	9	2.6	6.1		3.95	1	3.888e-05	6.1e-05
		FALSE	High	Sequest HT (A2)	Unambiguous	[R].gQEEYVLSYEPVNQQEVNYTRPVIILGPMk.[D]	N-Term(TMTpro); K30(TMTpro)	1	Q12959	Q12959	0	5	0.6628	0	1	1	821.244	4102.19	4102.18	2.86	0.00235	HCD (High Energy Collision Dissociation)	MS2	0	10	-50	87	158.06	86448	2020_10_137_Wijeratne_CETSA-UPR-480TechRep_EF_F1-6.raw	F66.6	15.3	15	20.6	13.8	7.7	3.5	3.1	3.1	18.9	16	17	11.5	7.7	4.8		2.7		2.61	1	5.743e-05	0.0001116
	FALSE	High	[R].INDDLISEFPDK.[F]	1xTMTpro [K12]; 1xTMTpro [N-Term]	9.90682e-05	7.86418e-05	1	2	22	Q12959	Q12959 [727-738]		0	2014.1	142.3	159.2	122.8	143.9	128.5	133.3	88.7	118.7	38.6	55.7	34.3	38.4	24.7	25.3	28.1	20.6	126.8	136.8	147.9	160.7	117.3	127.1	133.1	138.2	162.8	148.5	137.9	127.6	152.9	136.6	183.4	166.1	147.1	123.5	87.1	97.9	100.4	133.4	82.4	87.6	70.8	55.8	92.8	68	43.5	49.3	32	28.4	39.1	43.7	29.3	20.1	26.8	23.6	35.5	29.2	35.8	25.2	23.6	22.6	34.5	32.1	27	24.6																	43.42	32.25	6.88	7.56	69.34	77.08	24.54	26.58	1.87	3.19	67.24	73.43	15.26	41.83	11.53	3.45	72.14	73.35	11.81	51.18	29.8	2.33	64.6	64.79	14.61	30.66	14.4	14.47	71.62	71.76	3.31	48.08	15.11	13.06	66.34	69.95	20.35	18.42	9.53	47.6	62.74	65.37	19.01	30.85	24.98	29.92	77.5	77.45		High	High	High	High	High	High	High	High	High	High	High	High	High	High	High	High	High	High	High	High	High	High	High	High	High	High	High	High	High	High	High	High	High	High	High	High	High	High	High	High	High	High	High	High	High	High	High	High	High	High	High	High	High	High	High	High	High	High	High	High	High	High	High	High	High	High	High	High	High	High	High	High	High	High	High	High	High	High	High	High	High	High	High	High	High	High	High	High	High	High	High	High	High	High	High	High	High	High	High	High	High	High	High	High	High	High	High	High	High	High	High	High	High	High	High	High	High	High	High	High	High	High	High	High	High	High	High	High	High	1.439e-05	2.905e-05	3.77
		Checked	Confidence	Identifying Node	PSM Ambiguity	Annotated Sequence	Modifications	# Proteins	Master Protein Accessions	Protein Accessions	# Missed Cleavages	Charge	DeltaScore	DeltaCn	Rank	Search Engine Rank	m/z [Da]	MH+ [Da]	Theo. MH+ [Da]	DeltaM [ppm]	Deltam/z [Da]	Activation Type	MS Order	Isolation Interference [%]	Average Reporter S/N	Comp. Voltage [V]	Ion Inject Time [ms]	RT [min]	First Scan	Spectrum File	File ID	Abundance: 126	Abundance: 127N	Abundance: 127C	Abundance: 128N	Abundance: 128C	Abundance: 129N	Abundance: 129C	Abundance: 130N	Abundance: 130C	Abundance: 131N	Abundance: 131C	Abundance: 132N	Abundance: 132C	Abundance: 133N	Abundance: 133C	Abundance: 134N	Quan Info	XCorr	# Protein Groups	Percolator q-Value	Percolator PEP
		FALSE	High	Sequest HT (A2)	Unambiguous	[R].iNDDLISEFPDk.[F]	N-Term(TMTpro); K12(TMTpro)	2	Q12959	Q12959; Q15700	0	3	0.6393	0	1	1	672.037	2014.1	2014.1	-0.92	-0.00061	HCD (High Energy Collision Dissociation)	MS2	22.9039	43.5		86	131.256	52599	010_2019_08_019_R_Wijeratne_021420_GH_F3.raw	F71.3	68.6	82.2	83.8	50.3	24.9	17.6	22.2	14.6	69	71.8	69.5	53.4	28.2	11.7	15.3	13.3		3.77	1	1.439e-05	2.905e-05
		FALSE	High	Sequest HT (A2)	Unambiguous	[R].iNDDLISEFPDk.[F]	N-Term(TMTpro); K12(TMTpro)	2	Q12959	Q12959; Q15700	0	3	0.6111	0	1	1	672.038	2014.1	2014.1	-0.24	-0.00016	HCD (High Energy Collision Dissociation)	MS2	57.8886	113.3		86	131.079	52626	010_2019_08_019_R_Wijeratne_021420_AB_F3.raw	F64.3	190.8	174	162.8	112.8	66.6	55.8	43.6	46.3	220.9	189.9	179.1	133.4	93.5	57.7	45.6	39.7		3.78	1	3.666e-05	5.074e-05
		FALSE	High	Sequest HT (A2)	Unambiguous	[R].iNDDLISEFPDk.[F]	N-Term(TMTpro); K12(TMTpro)	2	Q12959	Q12959; Q15700	0	3	0.5923	0	1	1	672.037	2014.1	2014.1	-0.71	-0.00048	HCD (High Energy Collision Dissociation)	MS2	54.4494	86.6		86	127.24	52113	010_2019_08_019_R_Wijeratne_021420_EF_F3.raw	F70.3	129.8	141.1	152.6	86.7	64.2	31.3	33.6	27.4	147.6	133.6	149.3	133.9	62.1	41.8	22.8	27		3.63	1	3.888e-05	6.596e-05
		FALSE	High	Sequest HT (A2)	Unambiguous	[R].iNDDLISEFPDk.[F]	N-Term(TMTpro); K12(TMTpro)	2	Q12959	Q12959; Q15700	0	3	0.5975	0	1	1	672.037	2014.1	2014.1	-0.79	-0.00053	HCD (High Energy Collision Dissociation)	MS2	21.4626	66		86	129.298	52837	010_2019_08_019_R_Wijeratne_021420_CD_F3.raw	F65.3	92.3	111.7	137.2	80.1	63.8	32.8	23.2	20.6	108.5	114.3	100.7	67	44.8	19.9	20.7	18.1		3.95	1	3.888e-05	5.88e-05
		FALSE	High	Sequest HT (A2)	Unambiguous	[R].iNDDLISEFPDk.[F]	N-Term(TMTpro); K12(TMTpro)	2	Q12959	Q12959; Q15700	0	3	0.6948	0	1	1	672.037	2014.1	2014.1	-1.83	-0.00123	HCD (High Energy Collision Dissociation)	MS2	32.3886	63.7	-50	119	139.572	76037	2020_10_137_Wijeratne_CETSA-UPR-480TechRep_AB_F1-3.raw	F67.3	116.7	98.6	99.9	69.4	29.7	26.2	17.5	21.6	122.4	115.6	106.3	94.4	42.1	26	17.7	15.5		3.67	1	4.276e-05	7.645e-05
		FALSE	High	Sequest HT (A2)	Unambiguous	[R].iNDDLISEFPDk.[F]	N-Term(TMTpro); K12(TMTpro)	2	Q12959	Q12959; Q15700	0	3	0.6113	0	1	1	672.038	2014.1	2014.1	0.58	0.00039	HCD (High Energy Collision Dissociation)	MS2	5.59977	36.2	-50	87	137.174	74874	2020_10_137_Wijeratne_CETSA-UPR-480TechRep_GH_F1-4b.raw	F69.5	61.7	65.5	68.4	36.5	21.7	13.3	19.9	15.4	62.2	58.5	56.8	39.9	22.8	9.8	12.7	14		3.19	1	5.169e-05	0.0001013
		FALSE	High	Sequest HT (A2)	Unambiguous	[R].iNDDLISEFPDk.[F]	N-Term(TMTpro); K12(TMTpro)	2	Q12959	Q12959; Q15700	0	3	0.6827	0	1	1	672.037	2014.1	2014.1	-1.05	-0.0007	HCD (High Energy Collision Dissociation)	MS2	44.4752	17.7	-50	87	140.513	76003	2020_10_137_Wijeratne_CETSA-UPR-480TechRep_AB_F1-2.raw	F67.2	25.6	24.2	28.6	19.3	8.9	8.1	7.2	6.5	36.8	28.3	27	24.3	13.6	12.4	7.6	5.1		3.53	1	5.434e-05	0.0001065
		FALSE	High	Sequest HT (A2)	Unambiguous	[R].iNDDLISEFPDk.[F]	N-Term(TMTpro); K12(TMTpro)	2	Q12959	Q12959; Q15700	0	3	0.6989	0	1	1	672.037	2014.1	2014.1	-0.47	-0.00031	HCD (High Energy Collision Dissociation)	MS2	6.50727	39	-50	119	137.653	75047	2020_10_137_Wijeratne_CETSA-UPR-480TechRep_CD_F1-3.raw	F68.3	67.2	66.6	65	34.7	29.7	11	10.5	8	63.8	70.1	71.9	64.7	24.3	14.8	10	11.5		3.72	1	5.743e-05	0.0001115
		FALSE	High	Sequest HT (A2)	Unambiguous	[R].iNDDLISEFPDk.[F]	N-Term(TMTpro); K12(TMTpro)	2	Q12959	Q12959; Q15700	0	3	0.6019	0	1	1	672.039	2014.1	2014.1	1.74	0.00117	HCD (High Energy Collision Dissociation)	MS2	65.5032	38.6	-50	87	137.351	74794	2020_10_137_Wijeratne_CETSA-UPR-480TechRep_AB_F1-5.raw	F67.5	69.7	67.9	58.4	33.7	25.7	14.5	11.7	9.3	85.5	66.3	73.3	41.8	26.4	15.6	10.5	7.3		3.24	1	6.383e-05	0.0001227
		FALSE	High	Sequest HT (A2)	Unambiguous	[R].iNDDLISEFPDk.[F]	N-Term(TMTpro); K12(TMTpro)	2	Q12959	Q12959; Q15700	0	3	0.6789	0	1	1	672.038	2014.1	2014.1	-0.14	-9e-05	HCD (High Energy Collision Dissociation)	MS2	9.20745	41.9	-50	87	137.313	75141	2020_10_137_Wijeratne_CETSA-UPR-480TechRep_GH_F1-3.raw	F69.3	59.2	67.2	83.7	48.7	25.9	16	19	16.3	72.8	75.5	72	51.5	26.2	10.5	11.8	14.6		3.83	1	6.383e-05	0.0001411
		FALSE	High	Sequest HT (A2)	Unambiguous	[R].iNDDLISEFPDk.[F]	N-Term(TMTpro); K12(TMTpro)	2	Q12959	Q12959; Q15700	0	3	0.6364	0	1	1	672.038	2014.1	2014.1	0.6	0.0004	HCD (High Energy Collision Dissociation)	MS2	4.85425	31.1	-50	119	136.807	74600	2020_10_137_Wijeratne_CETSA-UPR-480TechRep_CD_F1-4.raw	F68.4	52.4	44.5	53.2	34.6	25.7	8.3	8.8	10.9	55.7	47.2	61.5	42	24	14.3	7	8		2.97	1	6.383e-05	0.000145
		FALSE	High	Sequest HT (A2)	Unambiguous	[R].iNDDLISEFPDk.[F]	N-Term(TMTpro); K12(TMTpro)	2	Q12959	Q12959; Q15700	0	3	0.7032	0	1	1	672.038	2014.1	2014.1	-0.29	-0.0002	HCD (High Energy Collision Dissociation)	MS2	8.0292	62.1	-50	119	136.482	74574	2020_10_137_Wijeratne_CETSA-UPR-480TechRep_EF_F1-3.raw	F66.3	89.5	92.1	123.4	76.3	66.7	23.6	21.4	22.2	103.2	90.2	92.6	82.8	44.1	21.1	20.4	24.1		4.01	1	6.383e-05	0.000137
		FALSE	High	Sequest HT (A2)	Unambiguous	[R].iNDDLISEFPDk.[F]	N-Term(TMTpro); K12(TMTpro)	2	Q12959	Q12959; Q15700	0	3	0.7014	0	1	1	672.038	2014.1	2014.1	-0.43	-0.00029	HCD (High Energy Collision Dissociation)	MS2	5.20806	42.7	-50	119	135.198	73834	2020_10_137_Wijeratne_CETSA-UPR-480TechRep_EF_F1-4.raw	F66.4	65.8	68.6	75.6	48.1	36.1	19.9	16.6	19.1	66.3	61.7	69.5	48.4	31.3	18.7	21.1	15.7		3.55	1	7.082e-05	0.0002188
		FALSE	High	Sequest HT (A2)	Unambiguous	[R].iNDDLISEFPDk.[F]	N-Term(TMTpro); K12(TMTpro)	2	Q12959	Q12959; Q15700	0	3	0.5187	0	1	1	672.037	2014.1	2014.1	-0.93	-0.00062	HCD (High Energy Collision Dissociation)	MS2	64.2909	49.2	-50	87	135.429	74019	2020_10_137_Wijeratne_CETSA-UPR-480TechRep_EF_F1-5.raw	F66.5	80.3	89.5	100.5	57.1	45.8	19.8	14.9	15.7	89.6	77.8	73.7	47.1	33	17.1	10.2	14.5		2.68	1	8.052e-05	0.0002727
		FALSE	High	Sequest HT (A2)	Unambiguous	[R].iNDDLISEFPDk.[F]	N-Term(TMTpro); K12(TMTpro)	2	Q12959	Q12959; Q15700	0	3	0.5921	0	1	1	672.038	2014.1	2014.1	0.9	0.0006	HCD (High Energy Collision Dissociation)	MS2	0	93.5		86	127.407	51659	010_2019_08_019_R_Wijeratne_021420_EF_F4.raw	F70.4	140.9	165	169	81.1	83.8	35.1	33.2	28.9	152.3	145.2	170.2	135.6	61.4	47.9	20.6	25.9		3.53	1	9.807e-05	0.0004724
		FALSE	High	Sequest HT (A2)	Unambiguous	[R].iNDDLISEFPDk.[F]	N-Term(TMTpro); K12(TMTpro)	2	Q12959	Q12959; Q15700	0	3	0.3058	0	1	1	672.04	2014.1	2014.1	2.78	0.00186	HCD (High Energy Collision Dissociation)	MS2	62.1456	119.7		68.891	129.027	51369	010_2019_08_019_R_Wijeratne_021420_AB_F5.raw	F64.5	215.4	194.3	201.6	114.1	63.1	50.3	28	33.2	228	229.5	242.1	119.4	85.8	54	30.2	25.9		2.06	1	0.0001569	0.001018
		FALSE	High	Sequest HT (A2)	Unambiguous	[R].iNDDLISEFPDk.[F]	N-Term(TMTpro); K12(TMTpro)	2	Q12959	Q12959; Q15700	0	3	0.4826	0	1	1	672.037	2014.1	2014.1	-0.78	-0.00052	HCD (High Energy Collision Dissociation)	MS2	64.8584	34.7	-50	87	136.607	74628	2020_10_137_Wijeratne_CETSA-UPR-480TechRep_GH_F1-5.raw	F69.6	51.7	64.4	73.2	32.7	26.1	12.9	19.7	11.6	60.9	59.6	54.9	39.1	21.4	9.3	6.3	10.6		2.3	1	0.0001705	0.00117
		FALSE	High	Sequest HT (A2)	Unambiguous	[R].iNDDLISEFPDk.[F]	N-Term(TMTpro); K12(TMTpro)	2	Q12959	Q12959; Q15700	0	3	0.5398	0	1	1	672.038	2014.1	2014.1	-0.05	-3e-05	HCD (High Energy Collision Dissociation)	MS2	0	29.8	-50	87	136.945	74323	2020_10_137_Wijeratne_CETSA-UPR-480TechRep_CD_F1-5.raw	F68.5	54.5	47.5	52.2	25.4	23.1	12	11.7	8.1	53.1	49.9	51.9	36.3	21.3	11.3	9.9	8.7		2.26	1	0.00021	0.001443
		FALSE	High	Sequest HT (A2)	Unambiguous	[R].iNDDLISEFPDk.[F]	N-Term(TMTpro); K12(TMTpro)	2	Q12959	Q12959; Q15700	0	3	0.5204	0	1	1	672.038	2014.1	2014.1	0.3	0.0002	HCD (High Energy Collision Dissociation)	MS2	0	34.9	-50	87	136.864	74771	2020_10_137_Wijeratne_CETSA-UPR-480TechRep_GH_F1-5.raw	F69.6	53.4	71.4	74.5	30.2	14.8	13	9.6	9.1	69.9	61.7	63	31	27	10	11.6	8.3		2.21	1	0.0002288	0.001639
		FALSE	High	Sequest HT (A2)	Unambiguous	[R].iNDDLISEFPDk.[F]	N-Term(TMTpro); K12(TMTpro)	2	Q12959	Q12959; Q15700	0	3	0.6691	0	1	1	672.038	2014.1	2014.1	0.77	0.00051	HCD (High Energy Collision Dissociation)	MS2	12.6022	17.6	-50	87	137.111	74710	2020_10_137_Wijeratne_CETSA-UPR-480TechRep_GH_F1-2.raw	F69.2	26.3	27.1	31.7	19.5	13.6	6.4	9.1	9.2	29.4	31.2	27.5	21.3	10.3	4.3	5.5	8.6		2.75	1	0.0002451	0.001794
		FALSE	High	Sequest HT (A2)	Unambiguous	[R].iNDDLISEFPDk.[F]	N-Term(TMTpro); K12(TMTpro)	2	Q12959	Q12959; Q15700	0	3	0.613	0	1	1	672.038	2014.1	2014.1	0.1	7e-05	HCD (High Energy Collision Dissociation)	MS2	56.4686	9	-50	87	137.434	74907	2020_10_137_Wijeratne_CETSA-UPR-480TechRep_EF_F1-2.raw	F66.2	11.9	13.8	18.8	13.5	8.5	5.6	5.5	4.4	14.6	11.4	12.4	9.2	5.3	2.1	3.5	3.8		2.3	1	0.0005309	0.004111
		FALSE	High	Sequest HT (A2)	Unambiguous	[R].iNDDLISEFPDk.[F]	N-Term(TMTpro); K12(TMTpro)	2	Q12959	Q12959; Q15700	0	3	0.3212	0	1	1	672.038	2014.1	2014.1	0.61	0.00041	HCD (High Energy Collision Dissociation)	MS2	85.7117	7.6	-50	87	138.273	75124	2020_10_137_Wijeratne_CETSA-UPR-480TechRep_CD_F1-2.raw	F68.2	10.4	10.4	15.3	8.7	6.3	3.6		4.3	10.3	10.5	12.6	12.9	6	2.3	4.1	4.4		1.65	1	0.001219	0.008464
	FALSE	High	[K].GLGFSIAGGVGNQHIPGDNSIYVTK.[I]	1xTMTpro [K25]; 1xTMTpro [N-Term]	9.08997e-05	7.86418e-05	1	3	2	Q12959	Q12959 [328-352]		0	3109.69																	15	19.6					17.1	15.4					18.9	16.8					14.6	15					9.8	9.7					4.9	5.2					5.2	3.9						3.4																																																																						Not Found	Not Found	Not Found	Not Found	Not Found	Not Found	Not Found	Not Found	Not Found	Not Found	Not Found	Not Found	Not Found	Not Found	Not Found	Not Found	Not Found	Not Found	Not Found	Not Found	Not Found	Not Found	Not Found	Not Found	Not Found	Not Found	Not Found	Not Found	Not Found	Not Found	Not Found	Not Found	High	High	High	High	Not Found	Not Found	Not Found	Not Found	Not Found	Not Found	Not Found	Not Found	High	High	High	High	Not Found	Not Found	Not Found	Not Found	Not Found	Not Found	Not Found	Not Found	High	High	High	High	Not Found	Not Found	Not Found	Not Found	Not Found	Not Found	Not Found	Not Found	High	High	High	High	Not Found	Not Found	Not Found	Not Found	Not Found	Not Found	Not Found	Not Found	High	High	High	High	Not Found	Not Found	Not Found	Not Found	Not Found	Not Found	Not Found	Not Found	High	High	High	High	Not Found	Not Found	Not Found	Not Found	Not Found	Not Found	Not Found	Not Found	High	High	High	High	Not Found	Not Found	Not Found	Not Found	Not Found	Not Found	Not Found	Not Found	High	Not Found	High	High	Not Found	Not Found	Not Found	Not Found	Not Found	Not Found	Not Found	Not Found	High	1.439e-05	2.63e-05	4.5
		Checked	Confidence	Identifying Node	PSM Ambiguity	Annotated Sequence	Modifications	# Proteins	Master Protein Accessions	Protein Accessions	# Missed Cleavages	Charge	DeltaScore	DeltaCn	Rank	Search Engine Rank	m/z [Da]	MH+ [Da]	Theo. MH+ [Da]	DeltaM [ppm]	Deltam/z [Da]	Activation Type	MS Order	Isolation Interference [%]	Average Reporter S/N	Comp. Voltage [V]	Ion Inject Time [ms]	RT [min]	First Scan	Spectrum File	File ID	Abundance: 126	Abundance: 127N	Abundance: 127C	Abundance: 128N	Abundance: 128C	Abundance: 129N	Abundance: 129C	Abundance: 130N	Abundance: 130C	Abundance: 131N	Abundance: 131C	Abundance: 132N	Abundance: 132C	Abundance: 133N	Abundance: 133C	Abundance: 134N	Quan Info	XCorr	# Protein Groups	Percolator q-Value	Percolator PEP
		FALSE	High	Sequest HT (A2)	Unambiguous	[K].gLGFSIAGGVGNQHIPGDNSIYVTk.[I]	N-Term(TMTpro); K25(TMTpro)	3	Q12959	Q12959; P78352; Q15700	0	3	0.7444	0	1	1	1037.24	3109.69	3109.69	0.5	0.00052	HCD (High Energy Collision Dissociation)	MS2	57.1736	70.6		86	122.577	46982	010_2019_08_019_R_Wijeratne_021420_CD_F7.raw	F65.7	114.5	112.4	134.7	76.7	62.3	41.4	20.5	17	135.6	123.3	119.8	64.9	45.8	27.1	17.5	16.3		4.5	1	1.439e-05	2.63e-05
		FALSE	High	Sequest HT (A2)	Unambiguous	[K].gLGFSIAGGVGNQHIPGDNSIYVTk.[I]	N-Term(TMTpro); K25(TMTpro)	3	Q12959	Q12959; P78352; Q15700	0	3	0.7821	0	1	1	1037.23	3109.69	3109.69	-2.18	-0.00226	HCD (High Energy Collision Dissociation)	MS2	0	10.9	-50	87	133.557	72842	2020_10_137_Wijeratne_CETSA-UPR-480TechRep_CD_F1-7.raw	F68.7	15	17.1	18.9	14.6	9.8	4.9	5.2		19.6	15.4	16.8	15	9.7	5.2	3.9	3.4		3.9	1	1.806e-05	3.747e-05
	FALSE	High	[K].QIIEEQSGSYIWVPAK.[E]	1xTMTpro [K16]; 1xTMTpro [N-Term]	0.000170024	0.000120539	1	1	1	Q12959	Q12959 [886-901]		0	2456.37																			189.7	213.3					204.2	212.4					221.8	223.5					100.3	161.6					90.7	92					48.2	53.6					47.4	39.6					43.2	44.6																																																																				Not Found	Not Found	Not Found	Not Found	Not Found	Not Found	Not Found	Not Found	Not Found	Not Found	Not Found	Not Found	Not Found	Not Found	Not Found	Not Found	Not Found	Not Found	Not Found	Not Found	Not Found	Not Found	Not Found	Not Found	Not Found	Not Found	Not Found	Not Found	Not Found	Not Found	Not Found	Not Found	Not Found	Not Found	Not Found	Not Found	Not Found	High	Not Found	High	Not Found	Not Found	Not Found	Not Found	Not Found	Not Found	Not Found	Not Found	Not Found	High	Not Found	High	Not Found	Not Found	Not Found	Not Found	Not Found	Not Found	Not Found	Not Found	Not Found	High	Not Found	High	Not Found	Not Found	Not Found	Not Found	Not Found	Not Found	Not Found	Not Found	Not Found	High	Not Found	High	Not Found	Not Found	Not Found	Not Found	Not Found	Not Found	Not Found	Not Found	Not Found	High	Not Found	High	Not Found	Not Found	Not Found	Not Found	Not Found	Not Found	Not Found	Not Found	Not Found	High	Not Found	High	Not Found	Not Found	Not Found	Not Found	Not Found	Not Found	Not Found	Not Found	Not Found	High	Not Found	High	Not Found	Not Found	Not Found	Not Found	Not Found	Not Found	Not Found	Not Found	Not Found	High	Not Found	High	Not Found	Not Found	Not Found	Not Found	High	3.666e-05	5.346e-05	4.61
		Checked	Confidence	Identifying Node	PSM Ambiguity	Annotated Sequence	Modifications	# Proteins	Master Protein Accessions	Protein Accessions	# Missed Cleavages	Charge	DeltaScore	DeltaCn	Rank	Search Engine Rank	m/z [Da]	MH+ [Da]	Theo. MH+ [Da]	DeltaM [ppm]	Deltam/z [Da]	Activation Type	MS Order	Isolation Interference [%]	Average Reporter S/N	Comp. Voltage [V]	Ion Inject Time [ms]	RT [min]	First Scan	Spectrum File	File ID	Abundance: 126	Abundance: 127N	Abundance: 127C	Abundance: 128N	Abundance: 128C	Abundance: 129N	Abundance: 129C	Abundance: 130N	Abundance: 130C	Abundance: 131N	Abundance: 131C	Abundance: 132N	Abundance: 132C	Abundance: 133N	Abundance: 133C	Abundance: 134N	Quan Info	XCorr	# Protein Groups	Percolator q-Value	Percolator PEP
		FALSE	High	Sequest HT (A2)	Unambiguous	[K].qIIEEQSGSYIWVPAk.[E]	N-Term(TMTpro); K16(TMTpro)	1	Q12959	Q12959	0	3	0.7137	0	1	1	819.461	2456.37	2456.37	-0.27	-0.00022	HCD (High Energy Collision Dissociation)	MS2	13.9283	124.1		70.927	131.308	52465	010_2019_08_019_R_Wijeratne_021420_EF_F5.raw	F70.5	189.7	204.2	221.8	100.3	90.7	48.2	47.4	43.2	213.3	212.4	223.5	161.6	92	53.6	39.6	44.6		4.61	1	3.666e-05	5.346e-05
	FALSE	High	[R].SKPSEPIQPVNTWEISSLPSSTVTSETLPSSLSPSVEK.[Y]	2xTMTpro [K2; K38]; 1xTMTpro [N-Term]	0.000199751	0.000120539	1	1	2	Q12959	Q12959 [70-107]		0	4938.67																			31.4	32.3					28.5	31.2					36.1	34.1					15.9	18.2					15.6	12.7					8.1	7.4					5.6	4.6					4	4.8																																																																				Not Found	Not Found	Not Found	Not Found	Not Found	Not Found	Not Found	Not Found	Not Found	Not Found	Not Found	Not Found	Not Found	Not Found	Not Found	Not Found	Not Found	Not Found	Not Found	Not Found	Not Found	Not Found	Not Found	Not Found	Not Found	Not Found	Not Found	Not Found	Not Found	Not Found	Not Found	Not Found	Not Found	Not Found	Not Found	Not Found	Not Found	High	Not Found	High	Not Found	Not Found	Not Found	Not Found	Not Found	Not Found	Not Found	Not Found	Not Found	High	Not Found	High	Not Found	Not Found	Not Found	Not Found	Not Found	Not Found	Not Found	Not Found	Not Found	High	Not Found	High	Not Found	Not Found	Not Found	Not Found	Not Found	Not Found	Not Found	Not Found	Not Found	High	Not Found	High	Not Found	Not Found	Not Found	Not Found	Not Found	Not Found	Not Found	Not Found	Not Found	High	Not Found	High	Not Found	Not Found	Not Found	Not Found	Not Found	Not Found	Not Found	Not Found	Not Found	High	Not Found	High	Not Found	Not Found	Not Found	Not Found	Not Found	Not Found	Not Found	Not Found	Not Found	High	Not Found	High	Not Found	Not Found	Not Found	Not Found	Not Found	Not Found	Not Found	Not Found	Not Found	High	Not Found	High	Not Found	Not Found	Not Found	Not Found	High	3.888e-05	6.289e-05	3.5
		Checked	Confidence	Identifying Node	PSM Ambiguity	Annotated Sequence	Modifications	# Proteins	Master Protein Accessions	Protein Accessions	# Missed Cleavages	Charge	DeltaScore	DeltaCn	Rank	Search Engine Rank	m/z [Da]	MH+ [Da]	Theo. MH+ [Da]	DeltaM [ppm]	Deltam/z [Da]	Activation Type	MS Order	Isolation Interference [%]	Average Reporter S/N	Comp. Voltage [V]	Ion Inject Time [ms]	RT [min]	First Scan	Spectrum File	File ID	Abundance: 126	Abundance: 127N	Abundance: 127C	Abundance: 128N	Abundance: 128C	Abundance: 129N	Abundance: 129C	Abundance: 130N	Abundance: 130C	Abundance: 131N	Abundance: 131C	Abundance: 132N	Abundance: 132C	Abundance: 133N	Abundance: 133C	Abundance: 134N	Quan Info	XCorr	# Protein Groups	Percolator q-Value	Percolator PEP
		FALSE	High	Sequest HT (A2)	Unambiguous	[R].skPSEPIQPVNTWEISSLPSSTVTSETLPSSLSPSVEk.[Y]	N-Term(TMTpro); K2(TMTpro); K38(TMTpro)	1	Q12959	Q12959	0	4	0.6914	0	1	1	1235.42	4938.66	4938.67	-0.47	-0.00058	HCD (High Energy Collision Dissociation)	MS2	0	18.2		86	159.785	65020	010_2019_08_019_R_Wijeratne_021420_EF_F6.raw	F70.6	31.4	28.5	36.1	15.9	15.6	8.1	5.6	4	32.3	31.2	34.1	18.2	12.7	7.4	4.6	4.8		3.5	1	3.888e-05	6.289e-05
		FALSE	High	Sequest HT (A2)	Unambiguous	[R].skPSEPIQPVNTWEISSLPSSTVTSETLPSSLSPSVEk.[Y]	N-Term(TMTpro); K2(TMTpro); K38(TMTpro)	1	Q12959	Q12959	0	4	0.7218	0	1	1	1235.43	4938.68	4938.67	3.17	0.00391	HCD (High Energy Collision Dissociation)	MS2	55.6453	11.4		86	160.622	65836	010_2019_08_019_R_Wijeratne_021420_EF_F5.raw	F70.5	15.5	21.6	22.8	8.9	10.4	5.2		2.2	24.9	19.2	17.7	17	7.1	5.5	2.4	2.5		3.99	1	6.383e-05	0.0001491
	FALSE	High	[K].AVLGDDEITR.[E]	1xTMTpro [N-Term]	0.000236843	0.000120539	1	1	9	Q12959	Q12959 [453-462]		0	1392.77	312.6	330.4	238.8	281.3	247.2	279.2	188.8	225.6	95.3	154.4	104.1	109.5	71.1	76.9	79	60	131	135.4	224.7	207.2	192.7	238.8	138.9	129.7	226.8	215.6	230.8	226.8	149.2	120.7	250.6	205.3	238.3	203	86.8	120.1	170.1	144.6	134	124.2	71.8	61.2	127	96.9	82.3	82.9	35.9	43.7	80.1	71.7	60.7	47	35.8	21.4	71	58.8	77	47.6	27.8	38.6	82.6	68.2	55.9	60.4																																																																		Not Found	High	Not Found	High	Not Found	High	Not Found	High	Not Found	High	Not Found	High	Not Found	High	Not Found	High	Not Found	High	Not Found	High	Not Found	High	Not Found	High	Not Found	High	Not Found	High	Not Found	High	Not Found	High	Not Found	High	Not Found	High	High	Not Found	High	Not Found	High	Not Found	High	Not Found	Not Found	High	Not Found	High	High	Not Found	High	Not Found	High	Not Found	High	Not Found	Not Found	High	Not Found	High	High	Not Found	High	Not Found	High	Not Found	High	Not Found	Not Found	High	Not Found	High	High	Not Found	High	Not Found	High	Not Found	High	Not Found	Not Found	High	Not Found	High	High	Not Found	High	Not Found	High	Not Found	High	Not Found	Not Found	High	Not Found	High	High	Not Found	High	Not Found	High	Not Found	High	Not Found	Not Found	High	Not Found	High	High	Not Found	High	Not Found	High	Not Found	High	Not Found	Not Found	High	Not Found	High	High	Not Found	High	Not Found	High	Not Found	High	Not Found	High	4.171e-05	7.371e-05	2.83
		Checked	Confidence	Identifying Node	PSM Ambiguity	Annotated Sequence	Modifications	# Proteins	Master Protein Accessions	Protein Accessions	# Missed Cleavages	Charge	DeltaScore	DeltaCn	Rank	Search Engine Rank	m/z [Da]	MH+ [Da]	Theo. MH+ [Da]	DeltaM [ppm]	Deltam/z [Da]	Activation Type	MS Order	Isolation Interference [%]	Average Reporter S/N	Comp. Voltage [V]	Ion Inject Time [ms]	RT [min]	First Scan	Spectrum File	File ID	Abundance: 126	Abundance: 127N	Abundance: 127C	Abundance: 128N	Abundance: 128C	Abundance: 129N	Abundance: 129C	Abundance: 130N	Abundance: 130C	Abundance: 131N	Abundance: 131C	Abundance: 132N	Abundance: 132C	Abundance: 133N	Abundance: 133C	Abundance: 134N	Quan Info	XCorr	# Protein Groups	Percolator q-Value	Percolator PEP
		FALSE	High	Sequest HT (A2)	Unambiguous	[K].aVLGDDEITR.[E]	N-Term(TMTpro)	1	Q12959	Q12959	0	2	0.4982	0	1	1	696.89	1392.77	1392.77	4.72	0.00328	HCD (High Energy Collision Dissociation)	MS2	27.4394	80.3	-50	87	69.7442	37119	2020_10_137_Wijeratne_CETSA-UPR-480TechRep_GH_F1-2.raw	F69.2	120.7	151.3	142.4	80.3	48	36.5	46.3	32.4	150.5	138.1	132.2	75.5	46	27.3	23.4	34		2.83	1	4.171e-05	7.371e-05
		FALSE	High	Sequest HT (A2)	Unambiguous	[K].aVLGDDEITR.[E]	N-Term(TMTpro)	1	Q12959	Q12959	0	2	0.5171	0	1	1	696.887	1392.77	1392.77	1.41	0.00098	HCD (High Energy Collision Dissociation)	MS2	25.3538	99.1	-50	87	73.5049	38619	2020_10_137_Wijeratne_CETSA-UPR-480TechRep_AB_F1-2.raw	F67.2	161.1	129.7	135.2	100.7	56.7	60.3	43	45.6	189.7	155.8	152.5	118.1	91.6	66.6	41.9	36.7		2.34	1	4.276e-05	8.285e-05
		FALSE	High	Sequest HT (A2)	Unambiguous	[K].aVLGDDEITR.[E]	N-Term(TMTpro)	1	Q12959	Q12959	0	2	0.5516	0	1	1	696.888	1392.77	1392.77	2.23	0.00155	HCD (High Energy Collision Dissociation)	MS2	15.2793	84.2	-50	87	71.3197	37782	2020_10_137_Wijeratne_CETSA-UPR-480TechRep_CD_F1-2.raw	F68.2	131	138.9	149.2	86.8	71.8	35.9	35.8	27.8	135.4	129.7	120.7	120.1	61.2	43.7	21.4	38.6		2.52	1	4.276e-05	7.793e-05
		FALSE	High	Sequest HT (A2)	Unambiguous	[K].aVLGDDEITR.[E]	N-Term(TMTpro)	1	Q12959	Q12959	0	2	0.5645	0	1	1	696.889	1392.77	1392.77	3.56	0.00248	HCD (High Energy Collision Dissociation)	MS2	39.7051	81.3	-50	87	70.1037	37329	2020_10_137_Wijeratne_CETSA-UPR-480TechRep_EF_F1-2.raw	F66.2	133	123.3	144.1	102.3	72.6	40.3	35.2	44.8	111.9	126.2	118.3	83.3	53.6	41	31.6	39.8		2.48	1	4.276e-05	8.339e-05
		FALSE	High	Sequest HT (A2)	Unambiguous	[K].aVLGDDEITR.[E]	N-Term(TMTpro)	1	Q12959	Q12959	0	2	0.5255	0	1	1	696.887	1392.77	1392.77	0.6	0.00042	HCD (High Energy Collision Dissociation)	MS2	0	62.5	-50	87	70.7616	37258	2020_10_137_Wijeratne_CETSA-UPR-480TechRep_EF_F1-1.raw	F66.1	91.7	103.5	106.5	67.8	54.4	39.8	35.8	37.8	95.3	89.4	87	61.3	43.3	30.7	27.2	28.4		2.55	1	5.434e-05	0.0001082
		FALSE	High	Sequest HT (A2)	Unambiguous	[K].aVLGDDEITR.[E]	N-Term(TMTpro)	1	Q12959	Q12959	0	2	0.4898	0	1	1	696.889	1392.77	1392.77	4.04	0.00281	HCD (High Energy Collision Dissociation)	MS2	0	51.1	-50	87	70.3521	37033	2020_10_137_Wijeratne_CETSA-UPR-480TechRep_GH_F1-1.raw	F69.1	72	79.5	95.9	53.7	34.3	24.2	30.7	23.5	88.3	88.7	70.8	48.7	36.9	19.7	24.2	26.4		2.45	1	6.654e-05	0.0001951
		FALSE	High	Sequest HT (A2)	Unambiguous	[K].aVLGDDEITR.[E]	N-Term(TMTpro)	1	Q12959	Q12959	0	2	0.583	0	1	1	696.889	1392.77	1392.77	3.39	0.00236	HCD (High Energy Collision Dissociation)	MS2	25.5693	79.3	-50	87	74.2584	38440	2020_10_137_Wijeratne_CETSA-UPR-480TechRep_AB_F1-1.raw	F67.1	151.5	109.1	112	88.1	38.6	43.8	28.1	33.4	140.7	125.5	126.7	107.5	62.8	42.9	35	23.3		2.47	1	8.052e-05	0.0002944
		FALSE	High	Sequest HT (A2)	Unambiguous	[K].aVLGDDEITR.[E]	N-Term(TMTpro)	1	Q12959	Q12959	0	3	0.5176	0	1	1	464.925	1392.76	1392.77	-2.98	-0.00138	HCD (High Energy Collision Dissociation)	MS2	69.4004	17	-50	87	73.6127	38679	2020_10_137_Wijeratne_CETSA-UPR-480TechRep_AB_F1-2.raw	F67.2	28	26.2	30.1	14	10.9	9.9	7.4	7.9	29.7	27.6	31.9	18.5	8.9	9.1	5.7	5.4		1.7	1	0.0003761	0.00292
		FALSE	High	Sequest HT (A2)	Unambiguous	[K].aVLGDDEITR.[E]	N-Term(TMTpro)	1	Q12959	Q12959	0	3	0.2016	0	1	1	464.926	1392.76	1392.77	-0.38	-0.00018	HCD (High Energy Collision Dissociation)	MS2	60.1558	21.9	-50	87	70.4137	37502	2020_10_137_Wijeratne_CETSA-UPR-480TechRep_EF_F1-2.raw	F66.2	35.6	38.4	43.8	19.9	16.7	12.3	8.8	10.1	42.7	42	30.7	18	9.6	6.6	8.1	6.6		1.29	1	0.002702	0.02237
	FALSE	High	[K].IITGGAAAQDGR.[L]	1xTMTpro [N-Term]	0.000571107	0.000129361	1	1	5	Q12959	Q12959 [258-269]		0	1433.8	100.9	113.3	90.2	94	84.4	101.6	64.8	74	38.5	54	45	45.6	38.8	42.2	37.1	37.4			305.3	372.4					307.6	331.8					381.4	358.6					254.3	217.7					216.6	168.7					154.7	120.6					133	109.6					122	110.9																																																																				Not Found	High	Not Found	High	Not Found	High	Not Found	High	Not Found	High	Not Found	High	Not Found	High	Not Found	High	Not Found	High	Not Found	High	Not Found	High	Not Found	High	Not Found	High	Not Found	High	Not Found	High	Not Found	High	Not Found	Not Found	Not Found	Not Found	High	Not Found	High	Not Found	Not Found	Not Found	Not Found	Not Found	Not Found	Not Found	Not Found	Not Found	High	Not Found	High	Not Found	Not Found	Not Found	Not Found	Not Found	Not Found	Not Found	Not Found	Not Found	High	Not Found	High	Not Found	Not Found	Not Found	Not Found	Not Found	Not Found	Not Found	Not Found	Not Found	High	Not Found	High	Not Found	Not Found	Not Found	Not Found	Not Found	Not Found	Not Found	Not Found	Not Found	High	Not Found	High	Not Found	Not Found	Not Found	Not Found	Not Found	Not Found	Not Found	Not Found	Not Found	High	Not Found	High	Not Found	Not Found	Not Found	Not Found	Not Found	Not Found	Not Found	Not Found	Not Found	High	Not Found	High	Not Found	Not Found	Not Found	Not Found	Not Found	Not Found	Not Found	Not Found	Not Found	High	Not Found	High	Not Found	Not Found	Not Found	Not Found	Not Found	High	6.383e-05	0.0001528	2.96
		Checked	Confidence	Identifying Node	PSM Ambiguity	Annotated Sequence	Modifications	# Proteins	Master Protein Accessions	Protein Accessions	# Missed Cleavages	Charge	DeltaScore	DeltaCn	Rank	Search Engine Rank	m/z [Da]	MH+ [Da]	Theo. MH+ [Da]	DeltaM [ppm]	Deltam/z [Da]	Activation Type	MS Order	Isolation Interference [%]	Average Reporter S/N	Comp. Voltage [V]	Ion Inject Time [ms]	RT [min]	First Scan	Spectrum File	File ID	Abundance: 126	Abundance: 127N	Abundance: 127C	Abundance: 128N	Abundance: 128C	Abundance: 129N	Abundance: 129C	Abundance: 130N	Abundance: 130C	Abundance: 131N	Abundance: 131C	Abundance: 132N	Abundance: 132C	Abundance: 133N	Abundance: 133C	Abundance: 134N	Quan Info	XCorr	# Protein Groups	Percolator q-Value	Percolator PEP
		FALSE	High	Sequest HT (A2)	Unambiguous	[K].iITGGAAAQDGR.[L]	N-Term(TMTpro)	1	Q12959	Q12959	0	3	0.6047	0	1	1	478.605	1433.8	1433.8	-0.89	-0.00043	HCD (High Energy Collision Dissociation)	MS2	41.4599	66.4	-50	87	49.1151	25332	2020_10_137_Wijeratne_CETSA-UPR-480TechRep_AB_F1-5.raw	F67.5	100.9	90.2	84.4	64.8	38.5	45	38.8	37.1	113.3	94	101.6	74	54	45.6	42.2	37.4		2.96	1	6.383e-05	0.0001528
		FALSE	High	Sequest HT (A2)	Unambiguous	[K].iITGGAAAQDGR.[L]	N-Term(TMTpro)	1	Q12959	Q12959	0	3	0.4618	0	1	1	478.605	1433.8	1433.8	-1.81	-0.00086	HCD (High Energy Collision Dissociation)	MS2	53.6179	56.6	-50	87	47.4606	24712	2020_10_137_Wijeratne_CETSA-UPR-480TechRep_EF_F1-5.raw	F66.5	90.4	86.2	102.3	67	54.5	36.3	26.4	26.3	99	89.8	77.4	53.9	39.2	23.4	17.3	16.7		2.49	1	6.383e-05	0.0001608
		FALSE	High	Sequest HT (A2)	Unambiguous	[K].iITGGAAAQDGR.[L]	N-Term(TMTpro)	1	Q12959	Q12959	0	2	0.3837	0	1	1	717.405	1433.8	1433.8	-0.06	-4e-05	HCD (High Energy Collision Dissociation)	MS2	0	117.2	-50	87	47.3866	24670	2020_10_137_Wijeratne_CETSA-UPR-480TechRep_EF_F1-5.raw	F66.5	159.7	159.3	211.9	122.3	111.5	73.2	63	63	201.2	177	175.7	107.3	84.3	58.9	54.3	52.2		1.72	1	8.875e-05	0.0003837
		FALSE	High	Sequest HT (A2)	Unambiguous	[K].iITGGAAAQDGR.[L]	N-Term(TMTpro)	1	Q12959	Q12959	0	3	0.5281	0	1	1	478.607	1433.81	1433.8	2.19	0.00105	HCD (High Energy Collision Dissociation)	MS2	44.789	48.6	-50	87	47.4	24650	2020_10_137_Wijeratne_CETSA-UPR-480TechRep_EF_F1-4.raw	F66.4	62.2	70.3	70.2	56.2	47.8	30.2	28.6	29.5	69.4	67.8	78.2	51.5	40	26.8	24.9	24		2.67	1	0.0001871	0.001311
		FALSE	High	Sequest HT (A2)	Unambiguous	[K].iITGGAAAQDGR.[L]	N-Term(TMTpro)	1	Q12959	Q12959	0	2	0.4891	0	1	1	717.401	1433.79	1433.8	-5.72	-0.0041	HCD (High Energy Collision Dissociation)	MS2	0	63.3	-50	87	47.6075	24615	2020_10_137_Wijeratne_CETSA-UPR-480TechRep_EF_F1-6.raw	F66.6	83.4	78	99.3	75.8	57.3	51.3	41.4	29.5	101.8	87	104.7	58.9	44.4	34.9	30.4	34.7		1.37	1	0.001322	0.009107
	FALSE	High	[R].ALHLLEEYR.[S]	1xTMTpro [N-Term]	0.000760164	0.000163865	1	1	12	Q12959	Q12959 [11-19]		0	1447.82	258.4	272	207.9	262	230.6	239.7	127.1	157.5	77.1	101.1	77.7	73.4	48	45.4	40.2	36.5	89.4	96.8	135.6	151			90	90.4	135.1	137.1			97.3	96.9	158.1	149.5			62.2	70.4	83.2	100.3			55.1	37.8	69.4	57.8			24.8	18.3	39	38.1			20.8	14.4	28.7	27.1			15.7	14	25.9	32			54.73	59.42	60.95	55.35	63.97	58.01	53.19	49.47	46.51	48.72	56.49	51.56	49.81	40.58	37.18	55.11	12.3	2.34	52.12	63.38			7.69	5.39	59.7	58.92			7.98	20.86	55.61	74.9			7.49	20.97	49.74	75.88			2.69	13.4	52.19	59.21			14.77	14.95	61.82	83.29			13.23	14.19	61.75	61.55			26.52	39.71	51.89	67.01				High	High	High	High	High	High	High	High	High	High	High	High	High	High	High	High	High	High	High	High	High	High	High	High	High	High	High	High	High	High	High	High	High	High	High	High	High	High	High	High	Not Found	Not Found	Not Found	Not Found	High	High	High	High	High	High	High	High	Not Found	Not Found	Not Found	Not Found	High	High	High	High	High	High	High	High	Not Found	Not Found	Not Found	Not Found	High	High	High	High	High	High	High	High	Not Found	Not Found	Not Found	Not Found	High	High	High	High	High	High	High	High	Not Found	Not Found	Not Found	Not Found	High	High	High	High	High	High	High	High	Not Found	Not Found	Not Found	Not Found	High	High	High	High	High	High	High	High	Not Found	Not Found	Not Found	Not Found	High	High	High	High	High	High	High	High	Not Found	Not Found	Not Found	Not Found	High	6.654e-05	0.0001956	3.72
		Checked	Confidence	Identifying Node	PSM Ambiguity	Annotated Sequence	Modifications	# Proteins	Master Protein Accessions	Protein Accessions	# Missed Cleavages	Charge	DeltaScore	DeltaCn	Rank	Search Engine Rank	m/z [Da]	MH+ [Da]	Theo. MH+ [Da]	DeltaM [ppm]	Deltam/z [Da]	Activation Type	MS Order	Isolation Interference [%]	Average Reporter S/N	Comp. Voltage [V]	Ion Inject Time [ms]	RT [min]	First Scan	Spectrum File	File ID	Abundance: 126	Abundance: 127N	Abundance: 127C	Abundance: 128N	Abundance: 128C	Abundance: 129N	Abundance: 129C	Abundance: 130N	Abundance: 130C	Abundance: 131N	Abundance: 131C	Abundance: 132N	Abundance: 132C	Abundance: 133N	Abundance: 133C	Abundance: 134N	Quan Info	XCorr	# Protein Groups	Percolator q-Value	Percolator PEP
		FALSE	High	Sequest HT (A2)	Unambiguous	[R].aLHLLEEYR.[S]	N-Term(TMTpro)	1	Q12959	Q12959	0	3	0.3575	0	1	1	483.279	1447.82	1447.82	-1.08	-0.00052	HCD (High Energy Collision Dissociation)	MS2	4.63718	34.5		15.195	66.847	24303	010_2019_08_019_R_Wijeratne_021420_EF_F5.raw	F70.5	41.9	48.6	64.9	37.4	29.7	15.8	10.4	10.2	58.2	50.4	67.1	51	25.7	21.3	9.9	10.1		3.72	1	6.654e-05	0.0001956
		FALSE	High	Sequest HT (A2)	Unambiguous	[R].aLHLLEEYR.[S]	N-Term(TMTpro)	1	Q12959	Q12959	0	3	0.3551	0	1	1	483.277	1447.82	1447.82	-3.93	-0.0019	HCD (High Energy Collision Dissociation)	MS2	28.1917	32.6	-50	87	91.1815	48884	2020_10_137_Wijeratne_CETSA-UPR-480TechRep_AB_F1-4.raw	F67.4	63.9	43.9	47.9	26.2	17.7	14.9	10.2	8.2	64.3	63.2	52.2	41.3	22.3	17.5	15.5	11.7		2.14	1	0.0001141	0.0006454
		FALSE	High	Sequest HT (A2)	Unambiguous	[R].aLHLLEEYR.[S]	N-Term(TMTpro)	1	Q12959	Q12959	0	3	0.3503	0	1	1	483.28	1447.82	1447.82	1.05	0.00051	HCD (High Energy Collision Dissociation)	MS2	6.48015	96.5		86	68.5039	25378	010_2019_08_019_R_Wijeratne_021420_AB_F4.raw	F64.4	169.4	142.7	169.2	81.3	54.7	56.9	29.2	20.8	192.5	175.2	165.5	118.8	64.7	48.4	26.5	27.6		3.74	1	0.0001419	0.0008553
		FALSE	High	Sequest HT (A2)	Unambiguous	[R].aLHLLEEYR.[S]	N-Term(TMTpro)	1	Q12959	Q12959	0	3	0.3449	0	1	1	483.28	1447.82	1447.82	0.98	0.00047	HCD (High Energy Collision Dissociation)	MS2	4.29683	53.1		42.187	67.4946	25224	010_2019_08_019_R_Wijeratne_021420_CD_F4.raw	F65.4	81.9	85.2	92	59	54.1	27.5	18.9	19	95.2	87	83.5	60.6	34.4	16.5	15.9	18.7		3.74	1	0.0001494	0.0009247
		FALSE	High	Sequest HT (A2)	Unambiguous	[R].aLHLLEEYR.[S]	N-Term(TMTpro)	1	Q12959	Q12959	0	3	0.2925	0	1	1	483.279	1447.82	1447.82	-1.11	-0.00053	HCD (High Energy Collision Dissociation)	MS2	5.15387	53.7	-50	99.939	87.2797	47022	2020_10_137_Wijeratne_CETSA-UPR-480TechRep_EF_F1-4.raw	F66.4	92.1	86.1	104.3	57.6	47.1	24.4	18	17.6	93.2	88	82.9	55.1	37	19.4	17	19.1		2.53	1	0.0003535	0.00268
		FALSE	High	Sequest HT (A2)	Unambiguous	[R].aLHLLEEYR.[S]	N-Term(TMTpro)	1	Q12959	Q12959	0	2	0.3907	0	1	1	724.418	1447.83	1447.82	4.39	0.00318	HCD (High Energy Collision Dissociation)	MS2	0	102.5		36.167	65.9066	24596	010_2019_08_019_R_Wijeratne_021420_EF_F4.raw	F70.4	157.7	163.3	174.6	82.7	72.5	46.5	35.5	27.8	186.4	163.3	202.5	131.7	64.6	53.7	33.3	43.4		2.15	1	0.0004947	0.003859
		FALSE	High	Sequest HT (A2)	Unambiguous	[R].aLHLLEEYR.[S]	N-Term(TMTpro)	1	Q12959	Q12959	0	3	0.34	0	1	1	483.279	1447.82	1447.82	0.13	6e-05	HCD (High Energy Collision Dissociation)	MS2	26.2881	117.3		86	66.9277	23734	010_2019_08_019_R_Wijeratne_021420_AB_F6.raw	F64.6	219.3	187	206.3	107.5	53.8	61.7	40.1	31.8	233.2	221	205.1	108.1	80.1	59.2	34.5	27.5		3.5	1	0.0005773	0.004295
		FALSE	High	Sequest HT (A2)	Unambiguous	[R].aLHLLEEYR.[S]	N-Term(TMTpro)	1	Q12959	Q12959	0	3	0.2778	0	1	1	483.279	1447.82	1447.82	0.16	8e-05	HCD (High Energy Collision Dissociation)	MS2	0	35	-50	87	89.4357	47691	2020_10_137_Wijeratne_CETSA-UPR-480TechRep_AB_F1-6.raw	F67.6	62.1	57.6	57.9	34.7	22.2	17.5	9.5	10.2	62.2	68.2	63.7	37.9	24.1	17	8.4	6.3		2.7	1	0.0005913	0.004412
		FALSE	High	Sequest HT (A2)	Unambiguous	[R].aLHLLEEYR.[S]	N-Term(TMTpro)	1	Q12959	Q12959	0	3	0.3529	0	1	1	483.281	1447.83	1447.82	3.15	0.00152	HCD (High Energy Collision Dissociation)	MS2	59.8607	98.7		71.125	66.4297	24249	010_2019_08_019_R_Wijeratne_021420_AB_F5.raw	F64.5	162.3	156.9	157.1	100.3	45.9	45.6	32.6	35.2	191.6	190.6	170.6	105.8	65.9	51.1	35.1	32		2.55	1	0.0008741	0.006269
		FALSE	High	Sequest HT (A2)	Unambiguous	[R].aLHLLEEYR.[S]	N-Term(TMTpro)	1	Q12959	Q12959	0	3	0.3102	0	1	1	483.28	1447.82	1447.82	1.17	0.00056	HCD (High Energy Collision Dissociation)	MS2	44.1001	59.2	-50	87	88.1	47368	2020_10_137_Wijeratne_CETSA-UPR-480TechRep_CD_F1-4.raw	F68.4	97.5	95	103	65.6	56.2	22.3	22.8	13	98.4	93.9	112.4	81.7	41.6	20.4	13	10.5		1.87	1	0.001032	0.007217
		FALSE	High	Sequest HT (A2)	Unambiguous	[R].aLHLLEEYR.[S]	N-Term(TMTpro)	1	Q12959	Q12959	0	3	0.2485	0	1	1	483.276	1447.81	1447.82	-5.5	-0.00266	HCD (High Energy Collision Dissociation)	MS2	33.1321	25.6	-50	87	92.9226	49969	2020_10_137_Wijeratne_CETSA-UPR-480TechRep_AB_F1-3.raw	F67.3	45.8	29.6	35.8	24.7	14.9	18.5	13.5	12.3	47.3	41.9	39.1	30.1	24.2	15.6	9.9	6.2		1.69	1	0.001509	0.01073
		FALSE	High	Sequest HT (A2)	Unambiguous	[R].aLHLLEEYR.[S]	N-Term(TMTpro)	1	Q12959	Q12959	0	3	0.2791	0	1	1	483.279	1447.82	1447.82	-1.06	-0.00051	HCD (High Energy Collision Dissociation)	MS2	50.9699	36.9	-50	87	89.5636	48021	2020_10_137_Wijeratne_CETSA-UPR-480TechRep_AB_F1-5.raw	F67.5	68.5	57.8	56.7	26.9	20.8	18.4	12.5	9.6	80	75.6	76.4	28.6	23.6	15.5	9.7	9.8		1.72	1	0.001577	0.01128
	FALSE	High	[R].IISVNSVDLR.[A]	1xTMTpro [N-Term]	0.000714192	0.000163865	1	1	5	Q12959	Q12959 [512-521]		0	1419.85																	193.4	200.9	489.7	559.8	99.2	121	188.1	195.8	487.8	493.8	110.2	125.4	196.9	197.6	532.6	481.7	130.1	116.7	105.6	150.7	360.1	347.1	75.3	67.2	69.1	79.3	320.9	242.5	40.8	42.9	48.8	45.2	193.9	173.2	28.4	27.5	31.3	26	185.9	134.1	39	29	21.7	25.2	179.7	144.6	23.9	32.9																																																																		High	Not Found	High	Not Found	High	Not Found	High	Not Found	High	Not Found	High	Not Found	High	Not Found	High	Not Found	High	Not Found	High	Not Found	High	Not Found	High	Not Found	High	Not Found	High	Not Found	High	Not Found	High	Not Found	Not Found	High	Not Found	High	High	Not Found	High	Not Found	High	Not Found	High	Not Found	Not Found	High	Not Found	High	High	Not Found	High	Not Found	High	Not Found	High	Not Found	Not Found	High	Not Found	High	High	Not Found	High	Not Found	High	Not Found	High	Not Found	Not Found	High	Not Found	High	High	Not Found	High	Not Found	High	Not Found	High	Not Found	Not Found	High	Not Found	High	High	Not Found	High	Not Found	High	Not Found	High	Not Found	Not Found	High	Not Found	High	High	Not Found	High	Not Found	High	Not Found	High	Not Found	Not Found	High	Not Found	High	High	Not Found	High	Not Found	High	Not Found	High	Not Found	Not Found	High	Not Found	High	High	Not Found	High	Not Found	High	Not Found	High	Not Found	High	6.654e-05	0.000185	2.11
		Checked	Confidence	Identifying Node	PSM Ambiguity	Annotated Sequence	Modifications	# Proteins	Master Protein Accessions	Protein Accessions	# Missed Cleavages	Charge	DeltaScore	DeltaCn	Rank	Search Engine Rank	m/z [Da]	MH+ [Da]	Theo. MH+ [Da]	DeltaM [ppm]	Deltam/z [Da]	Activation Type	MS Order	Isolation Interference [%]	Average Reporter S/N	Comp. Voltage [V]	Ion Inject Time [ms]	RT [min]	First Scan	Spectrum File	File ID	Abundance: 126	Abundance: 127N	Abundance: 127C	Abundance: 128N	Abundance: 128C	Abundance: 129N	Abundance: 129C	Abundance: 130N	Abundance: 130C	Abundance: 131N	Abundance: 131C	Abundance: 132N	Abundance: 132C	Abundance: 133N	Abundance: 133C	Abundance: 134N	Quan Info	XCorr	# Protein Groups	Percolator q-Value	Percolator PEP
		FALSE	High	Sequest HT (A2)	Unambiguous	[R].iISVNSVDLR.[A]	N-Term(TMTpro)	1	Q12959	Q12959	0	2	0.3697	0	1	1	710.428	1419.85	1419.85	-0.15	-0.00011	HCD (High Energy Collision Dissociation)	MS2	12.7219	121.5	-50	87	105.58	57226	2020_10_137_Wijeratne_CETSA-UPR-480TechRep_EF_F1-7.raw	F66.7	209.9	207	224.4	129	99.4	47.8	44.6	36.8	233.4	204.5	205.5	130.3	75.3	42	24.5	30.1		2.11	1	6.654e-05	0.000185
		FALSE	High	Sequest HT (A2)	Unambiguous	[R].iISVNSVDLR.[A]	N-Term(TMTpro)	1	Q12959	Q12959	0	3	0.4663	0	1	1	473.954	1419.85	1419.85	-0.64	-0.0003	HCD (High Energy Collision Dissociation)	MS2	53.6716	80.4		86	90.1569	32542	010_2019_08_019_R_Wijeratne_021420_AB_F7.raw	F64.7	141.1	144.2	127.4	80.9	51.6	30.9	23.1	14.9	150.9	149.9	148.4	97.9	66	31.4	18.1	9.5		3.26	1	0.0001624	0.001119
		FALSE	High	Sequest HT (A2)	Unambiguous	[R].iISVNSVDLR.[A]	N-Term(TMTpro)	1	Q12959	Q12959	0	2	0.2245	0	1	1	710.431	1419.86	1419.85	4.39	0.00311	HCD (High Energy Collision Dissociation)	MS2	0	69.3	-50	87	107.623	58177	2020_10_137_Wijeratne_CETSA-UPR-480TechRep_GH_F1-6b.raw	F69.8	99.2	110.2	130.1	75.3	40.8	28.4	39	23.9	121	125.4	116.7	67.2	42.9	27.5	29	32.9		1.96	1	0.002711	0.02256
		FALSE	High	Sequest HT (A2)	Unambiguous	[R].iISVNSVDLR.[A]	N-Term(TMTpro)	1	Q12959	Q12959	0	2	0.2532	0	1	1	710.431	1419.85	1419.85	4.04	0.00287	HCD (High Energy Collision Dissociation)	MS2	0	111	-50	87	106.926	57934	2020_10_137_Wijeratne_CETSA-UPR-480TechRep_CD_F1-7.raw	F68.7	193.4	188.1	196.9	105.6	69.1	48.8	31.3	21.7	200.9	195.8	197.6	150.7	79.3	45.2	26	25.2		1.54	1	0.003518	0.03306
		FALSE	High	Sequest HT (A2)	Unambiguous	[R].iISVNSVDLR.[A]	N-Term(TMTpro)	1	Q12959	Q12959	0	2	0.2416	0	1	1	710.43	1419.85	1419.85	2.94	0.00209	HCD (High Energy Collision Dissociation)	MS2	30.1945	211.4	-50	87	106.044	57375	2020_10_137_Wijeratne_CETSA-UPR-480TechRep_EF_F1-6.raw	F66.6	279.8	280.8	308.2	231.1	221.5	146.1	141.3	142.9	326.4	289.3	276.2	216.8	167.2	131.2	109.6	114.5		1.49	1	0.004707	0.04869
	FALSE	High	[R].AASHEQAAAALK.[N]	1xTMTpro [K12]; 1xTMTpro [N-Term]	0.00135662	0.000223707	1	1	6	Q12959	Q12959 [522-533]		0	1776.03	315.4	369.4	267.5	249.2	262	292.8	196	226.1	99.5	122.8	83	78.9	50.9	46.9	41.6	35	56.9	59.1	117.3	100.9			59.9	53.7	111.1	106			62	62.7	119.4	104.6			29.4	54.8	91.4	84.4			28.2	23.3	75.5	59.5			14.1	15.2	33.5	28			10.1	6.1	25.5	19.6			9.1	8.1	24	20.9																																																																				Not Found	High	Not Found	High	Not Found	High	Not Found	High	Not Found	High	Not Found	High	Not Found	High	Not Found	High	Not Found	High	Not Found	High	Not Found	High	Not Found	High	Not Found	High	Not Found	High	Not Found	High	Not Found	High	Not Found	High	Not Found	High	High	Not Found	High	Not Found	Not Found	Not Found	Not Found	Not Found	Not Found	High	Not Found	High	High	Not Found	High	Not Found	Not Found	Not Found	Not Found	Not Found	Not Found	High	Not Found	High	High	Not Found	High	Not Found	Not Found	Not Found	Not Found	Not Found	Not Found	High	Not Found	High	High	Not Found	High	Not Found	Not Found	Not Found	Not Found	Not Found	Not Found	High	Not Found	High	High	Not Found	High	Not Found	Not Found	Not Found	Not Found	Not Found	Not Found	High	Not Found	High	High	Not Found	High	Not Found	Not Found	Not Found	Not Found	Not Found	Not Found	High	Not Found	High	High	Not Found	High	Not Found	Not Found	Not Found	Not Found	Not Found	Not Found	High	Not Found	High	High	Not Found	High	Not Found	Not Found	Not Found	Not Found	Not Found	High	8.285e-05	0.0003345	3.35
		Checked	Confidence	Identifying Node	PSM Ambiguity	Annotated Sequence	Modifications	# Proteins	Master Protein Accessions	Protein Accessions	# Missed Cleavages	Charge	DeltaScore	DeltaCn	Rank	Search Engine Rank	m/z [Da]	MH+ [Da]	Theo. MH+ [Da]	DeltaM [ppm]	Deltam/z [Da]	Activation Type	MS Order	Isolation Interference [%]	Average Reporter S/N	Comp. Voltage [V]	Ion Inject Time [ms]	RT [min]	First Scan	Spectrum File	File ID	Abundance: 126	Abundance: 127N	Abundance: 127C	Abundance: 128N	Abundance: 128C	Abundance: 129N	Abundance: 129C	Abundance: 130N	Abundance: 130C	Abundance: 131N	Abundance: 131C	Abundance: 132N	Abundance: 132C	Abundance: 133N	Abundance: 133C	Abundance: 134N	Quan Info	XCorr	# Protein Groups	Percolator q-Value	Percolator PEP
		FALSE	High	Sequest HT (A2)	Unambiguous	[R].aASHEQAAAALk.[N]	N-Term(TMTpro); K12(TMTpro)	1	Q12959	Q12959	0	4	0.6179	0	1	1	444.762	1776.03	1776.03	-0.07	-3e-05	HCD (High Energy Collision Dissociation)	MS2	49.1438	70.1	-50	87	35.7903	18159	2020_10_137_Wijeratne_CETSA-UPR-480TechRep_EF_F1-5.raw	F66.5	117.3	111.1	119.4	91.4	75.5	33.5	25.5	24	100.9	106	104.6	84.4	59.5	28	19.6	20.9		3.35	1	8.285e-05	0.0003345
		FALSE	High	Sequest HT (A2)	Unambiguous	[R].aASHEQAAAALk.[N]	N-Term(TMTpro); K12(TMTpro)	1	Q12959	Q12959	0	4	0.6	0	1	1	444.761	1776.02	1776.03	-1.37	-0.00061	HCD (High Energy Collision Dissociation)	MS2	26.2356	76.5	-50	87	37.9084	19044	2020_10_137_Wijeratne_CETSA-UPR-480TechRep_AB_F1-5.raw	F67.5	135.8	108.4	120.4	80	39.2	37.1	24.1	22.2	164.7	127.6	135.3	102.9	53.2	36.3	19.4	17.1		3.35	1	9.409e-05	0.0004032
		FALSE	High	Sequest HT (A2)	Unambiguous	[R].aASHEQAAAALk.[N]	N-Term(TMTpro); K12(TMTpro)	1	Q12959	Q12959	0	4	0.5683	0	1	1	444.762	1776.03	1776.03	1.23	0.00055	HCD (High Energy Collision Dissociation)	MS2	35.8077	69.9	-50	87	38.7181	19452	2020_10_137_Wijeratne_CETSA-UPR-480TechRep_AB_F1-4.raw	F67.4	136.5	122	106.2	89.5	46.8	28.3	15.1	9.6	159.9	82.2	121.2	100	52.6	24	15.9	9.1		2.71	1	0.0001215	0.0007157
		FALSE	High	Sequest HT (A2)	Unambiguous	[R].aASHEQAAAALk.[N]	N-Term(TMTpro); K12(TMTpro)	1	Q12959	Q12959	0	4	0.5635	0	1	1	444.761	1776.02	1776.03	-1.66	-0.00074	HCD (High Energy Collision Dissociation)	MS2	33.666	34.5	-50	87	37.2354	18504	2020_10_137_Wijeratne_CETSA-UPR-480TechRep_CD_F1-5.raw	F68.5	56.9	59.9	62	29.4	28.2	14.1	10.1	9.1	59.1	53.7	62.7	54.8	23.3	15.2	6.1	8.1		3.07	1	0.0001826	0.001216
		FALSE	High	Sequest HT (A2)	Unambiguous	[R].aASHEQAAAALk.[N]	N-Term(TMTpro); K12(TMTpro)	1	Q12959	Q12959	0	4	0.2093	0	1	1	444.762	1776.03	1776.03	-0.17	-7e-05	HCD (High Energy Collision Dissociation)	MS2	64.2028	31.7	-50	87	36.6624	18458	2020_10_137_Wijeratne_CETSA-UPR-480TechRep_EF_F1-6.raw	F66.6	48.8	45.5	67.3	31	26.5	15.4	9.8	11.6	63.5	60.1	53.3	29.3	18	10.1	6.7	10.4		1.29	1	0.001851	0.01368
		FALSE	High	Sequest HT (A2)	Unambiguous	[R].aASHEQAAAALk.[N]	N-Term(TMTpro); K12(TMTpro)	1	Q12959	Q12959	0	4	0.1704	0	1	1	444.762	1776.03	1776.03	-0.23	-0.0001	HCD (High Energy Collision Dissociation)	MS2	50.2599	24.7	-50	87	38.6081	19194	2020_10_137_Wijeratne_CETSA-UPR-480TechRep_AB_F1-6.raw	F67.6	43.1	37.1	35.4	26.5	13.5	17.6	11.7	9.8	44.8	39.4	36.3	23.2	17	18.6	11.6	8.8		1.35	1	0.001852	0.01368
	FALSE	High	[R].DKGEIPDDMGSK.[G]	2xTMTpro [K2; K12]; 1xTMTpro [N-Term]	0.00373166	0.000465002	1	1	1	Q12959	Q12959 [666-677]		1	2204.2																	146.1	128.3					127.6	127.7					142.3	143.4					82.7	120.5					74.7	79.4					40.7	44.2					46.2	28.1					29.9	36.7																																																																						Not Found	Not Found	Not Found	Not Found	Not Found	Not Found	Not Found	Not Found	Not Found	Not Found	Not Found	Not Found	Not Found	Not Found	Not Found	Not Found	Not Found	Not Found	Not Found	Not Found	Not Found	Not Found	Not Found	Not Found	Not Found	Not Found	Not Found	Not Found	Not Found	Not Found	Not Found	Not Found	Not Found	High	Not Found	High	Not Found	Not Found	Not Found	Not Found	Not Found	Not Found	Not Found	Not Found	Not Found	High	Not Found	High	Not Found	Not Found	Not Found	Not Found	Not Found	Not Found	Not Found	Not Found	Not Found	High	Not Found	High	Not Found	Not Found	Not Found	Not Found	Not Found	Not Found	Not Found	Not Found	Not Found	High	Not Found	High	Not Found	Not Found	Not Found	Not Found	Not Found	Not Found	Not Found	Not Found	Not Found	High	Not Found	High	Not Found	Not Found	Not Found	Not Found	Not Found	Not Found	Not Found	Not Found	Not Found	High	Not Found	High	Not Found	Not Found	Not Found	Not Found	Not Found	Not Found	Not Found	Not Found	Not Found	High	Not Found	High	Not Found	Not Found	Not Found	Not Found	Not Found	Not Found	Not Found	Not Found	Not Found	High	Not Found	High	Not Found	Not Found	Not Found	Not Found	Not Found	Not Found	Not Found	Not Found	High	0.0001546	0.0009751	2.33
		Checked	Confidence	Identifying Node	PSM Ambiguity	Annotated Sequence	Modifications	# Proteins	Master Protein Accessions	Protein Accessions	# Missed Cleavages	Charge	DeltaScore	DeltaCn	Rank	Search Engine Rank	m/z [Da]	MH+ [Da]	Theo. MH+ [Da]	DeltaM [ppm]	Deltam/z [Da]	Activation Type	MS Order	Isolation Interference [%]	Average Reporter S/N	Comp. Voltage [V]	Ion Inject Time [ms]	RT [min]	First Scan	Spectrum File	File ID	Abundance: 126	Abundance: 127N	Abundance: 127C	Abundance: 128N	Abundance: 128C	Abundance: 129N	Abundance: 129C	Abundance: 130N	Abundance: 130C	Abundance: 131N	Abundance: 131C	Abundance: 132N	Abundance: 132C	Abundance: 133N	Abundance: 133C	Abundance: 134N	Quan Info	XCorr	# Protein Groups	Percolator q-Value	Percolator PEP
		FALSE	High	Sequest HT (A2)	Unambiguous	[R].dkGEIPDDMGSk.[G]	N-Term(TMTpro); K2(TMTpro); K12(TMTpro)	1	Q12959	Q12959	1	3	0.6481	0	1	1	735.408	2204.21	2204.2	2.31	0.0017	HCD (High Energy Collision Dissociation)	MS2	34.0144	87.4	-50	87	73.3072	39095	2020_10_137_Wijeratne_CETSA-UPR-480TechRep_CD_F1-3.raw	F68.3	146.1	127.6	142.3	82.7	74.7	40.7	46.2	29.9	128.3	127.7	143.4	120.5	79.4	44.2	28.1	36.7		2.33	1	0.0001546	0.0009751
	FALSE	High	[R].QVTPDGESDEVGVIPSK.[R]	1xTMTpro [K17]; 1xTMTpro [N-Term]	0.00374733	0.000465002	1	1	2	Q12959	Q12959 [628-644]		0	2365.27																	25	24.2					26.4	29.4					26.7	29.3					17.6	23.1					15.4	16.3					8.7	11.1					5.8	7.7					5.5	8.3																																																																						Not Found	Not Found	Not Found	Not Found	Not Found	Not Found	Not Found	Not Found	Not Found	Not Found	Not Found	Not Found	Not Found	Not Found	Not Found	Not Found	Not Found	Not Found	Not Found	Not Found	Not Found	Not Found	Not Found	Not Found	Not Found	Not Found	Not Found	Not Found	Not Found	Not Found	Not Found	Not Found	Not Found	High	Not Found	High	Not Found	Not Found	Not Found	Not Found	High	Not Found	High	Not Found	Not Found	High	Not Found	High	Not Found	Not Found	Not Found	Not Found	High	Not Found	High	Not Found	Not Found	High	Not Found	High	Not Found	Not Found	Not Found	Not Found	High	Not Found	High	Not Found	Not Found	High	Not Found	High	Not Found	Not Found	Not Found	Not Found	High	Not Found	High	Not Found	Not Found	High	Not Found	High	Not Found	Not Found	Not Found	Not Found	High	Not Found	High	Not Found	Not Found	High	Not Found	High	Not Found	Not Found	Not Found	Not Found	High	Not Found	High	Not Found	Not Found	High	Not Found	High	Not Found	Not Found	Not Found	Not Found	High	Not Found	High	Not Found	Not Found	High	Not Found	High	Not Found	Not Found	Not Found	Not Found	High	Not Found	High	Not Found	High	0.0001546	0.0009773	1.86
		Checked	Confidence	Identifying Node	PSM Ambiguity	Annotated Sequence	Modifications	# Proteins	Master Protein Accessions	Protein Accessions	# Missed Cleavages	Charge	DeltaScore	DeltaCn	Rank	Search Engine Rank	m/z [Da]	MH+ [Da]	Theo. MH+ [Da]	DeltaM [ppm]	Deltam/z [Da]	Activation Type	MS Order	Isolation Interference [%]	Average Reporter S/N	Comp. Voltage [V]	Ion Inject Time [ms]	RT [min]	First Scan	Spectrum File	File ID	Abundance: 126	Abundance: 127N	Abundance: 127C	Abundance: 128N	Abundance: 128C	Abundance: 129N	Abundance: 129C	Abundance: 130N	Abundance: 130C	Abundance: 131N	Abundance: 131C	Abundance: 132N	Abundance: 132C	Abundance: 133N	Abundance: 133C	Abundance: 134N	Quan Info	XCorr	# Protein Groups	Percolator q-Value	Percolator PEP
		FALSE	High	Sequest HT (A2)	Unambiguous	[R].qVTPDGESDEVGVIPSk.[R]	N-Term(TMTpro); K17(TMTpro)	1	Q12959	Q12959	0	3	0.5108	0	1	1	789.099	2365.28	2365.27	3.82	0.00301	HCD (High Energy Collision Dissociation)	MS2	74.4148	29.9	-50	87	100.946	54544	2020_10_137_Wijeratne_CETSA-UPR-480TechRep_GH_F1-2.raw	F69.2	37.5	45.5	48.8	34.7	23.2	14.6	12.4	17.7	51.1	47.2	47.8	33.6	22.1	9.8	15.8	16.7		1.86	1	0.0001546	0.0009773
		FALSE	High	Sequest HT (A2)	Unambiguous	[R].qVTPDGESDEVGVIPSk.[R]	N-Term(TMTpro); K17(TMTpro)	1	Q12959	Q12959	0	3	0.4606	0	1	1	789.097	2365.28	2365.27	0.68	0.00054	HCD (High Energy Collision Dissociation)	MS2	0	17.5	-50	87	101.679	54749	2020_10_137_Wijeratne_CETSA-UPR-480TechRep_CD_F1-2.raw	F68.2	25	26.4	26.7	17.6	15.4	8.7	5.8	5.5	24.2	29.4	29.3	23.1	16.3	11.1	7.7	8.3		1.65	1	0.0005078	0.003948
	FALSE	High	[K].NTSDFVYLK.[V]	1xTMTpro [K9]; 1xTMTpro [N-Term]	0.00548808	0.000715137	1	1	6	Q12959	Q12959 [393-401]		0	1694.96	125.2	116.2	100.2	120.9	97.9	115.4	68.3	79.3	36.5	60.5	40.4	39.8	23	27.5	27.4	28	457.6	539.3			157.5	172.4	501.7	506			178.3	181.3	563.1	479.8			198.4	167.5	280.6	247.6			94.2	85.7	209.5	177.3			56.2	58.4	120.5	97.7			42.9	23.6	102.8	77.1			35.9	30.4	99.4	80.1			30.2	22.9																																																																		Not Found	High	Not Found	High	Not Found	High	Not Found	High	Not Found	High	Not Found	High	Not Found	High	Not Found	High	Not Found	High	Not Found	High	Not Found	High	Not Found	High	Not Found	High	Not Found	High	Not Found	High	Not Found	High	High	High	High	High	Not Found	Not Found	Not Found	Not Found	Not Found	High	Not Found	High	High	High	High	High	Not Found	Not Found	Not Found	Not Found	Not Found	High	Not Found	High	High	High	High	High	Not Found	Not Found	Not Found	Not Found	Not Found	High	Not Found	High	High	High	High	High	Not Found	Not Found	Not Found	Not Found	Not Found	High	Not Found	High	High	High	High	High	Not Found	Not Found	Not Found	Not Found	Not Found	High	Not Found	High	High	High	High	High	Not Found	Not Found	Not Found	Not Found	Not Found	High	Not Found	High	High	High	High	High	Not Found	Not Found	Not Found	Not Found	Not Found	High	Not Found	High	High	High	High	High	Not Found	Not Found	Not Found	Not Found	Not Found	High	Not Found	High	High	0.0002208	0.001532	2.02
		Checked	Confidence	Identifying Node	PSM Ambiguity	Annotated Sequence	Modifications	# Proteins	Master Protein Accessions	Protein Accessions	# Missed Cleavages	Charge	DeltaScore	DeltaCn	Rank	Search Engine Rank	m/z [Da]	MH+ [Da]	Theo. MH+ [Da]	DeltaM [ppm]	Deltam/z [Da]	Activation Type	MS Order	Isolation Interference [%]	Average Reporter S/N	Comp. Voltage [V]	Ion Inject Time [ms]	RT [min]	First Scan	Spectrum File	File ID	Abundance: 126	Abundance: 127N	Abundance: 127C	Abundance: 128N	Abundance: 128C	Abundance: 129N	Abundance: 129C	Abundance: 130N	Abundance: 130C	Abundance: 131N	Abundance: 131C	Abundance: 132N	Abundance: 132C	Abundance: 133N	Abundance: 133C	Abundance: 134N	Quan Info	XCorr	# Protein Groups	Percolator q-Value	Percolator PEP
		FALSE	High	Sequest HT (A2)	Unambiguous	[K].nTSDFVYLk.[V]	N-Term(TMTpro); K9(TMTpro)	1	Q12959	Q12959	0	2	0.4752	0	1	1	847.985	1694.96	1694.96	1.61	0.00136	HCD (High Energy Collision Dissociation)	MS2	0	31.6	-50	87	105.758	57103	2020_10_137_Wijeratne_CETSA-UPR-480TechRep_AB_F1-5.raw	F67.5	53.8	48.5	44.4	30.7	18.2	14.3	11.3	13.7	49.6	57.4	56.2	35	25.9	17.6	12.7	15.7		2.02	1	0.0002208	0.001532
		FALSE	High	Sequest HT (A2)	Unambiguous	[K].nTSDFVYLk.[V]	N-Term(TMTpro); K9(TMTpro)	1	Q12959	Q12959	0	2	0.4897	0	1	1	847.985	1694.96	1694.96	0.99	0.00084	HCD (High Energy Collision Dissociation)	MS2	0	37.6	-50	87	105.874	56905	2020_10_137_Wijeratne_CETSA-UPR-480TechRep_AB_F1-6.raw	F67.6	71.4	51.7	53.5	37.6	18.3	26.1	11.7	13.7	66.6	63.5	59.2	44.3	34.6	22.2	14.8	12.3		1.94	1	0.0002208	0.00154
		FALSE	High	Sequest HT (A2)	Unambiguous	[K].nTSDFVYLk.[V]	N-Term(TMTpro); K9(TMTpro)	1	Q12959	Q12959	0	2	0.3136	0	1	1	847.984	1694.96	1694.96	-0.46	-0.00039	HCD (High Energy Collision Dissociation)	MS2	95.223	63.5	-50	87	103.71	56069	2020_10_137_Wijeratne_CETSA-UPR-480TechRep_CD_F1-6.raw	F68.6	93.5	97.2	107.6	55.7	57.2	34.5	27.8	24.7	96.3	94.3	103	74.2	45.9	42.9	30.8	30.1		1.18	1	0.0003142	0.002312
		FALSE	High	Sequest HT (A2)	Unambiguous	[K].nTSDFVYLk.[V]	N-Term(TMTpro); K9(TMTpro)	1	Q12959	Q12959	0	2	0.4425	0	1	1	847.988	1694.97	1694.96	5.02	0.00425	HCD (High Energy Collision Dissociation)	MS2	0	138.3		86	85.5542	31822	010_2019_08_019_R_Wijeratne_021420_CD_F6.raw	F65.6	224.3	259.8	279.7	134.9	102.6	54.1	44.7	40.9	267.3	248.8	244.4	116.9	87.1	45.6	30.1	30.9		1.74	1	0.001612	0.01158
		FALSE	High	Sequest HT (A2)	Unambiguous	[K].nTSDFVYLk.[V]	N-Term(TMTpro); K9(TMTpro)	1	Q12959	Q12959	0	2	0.4554	0	1	1	847.986	1694.96	1694.96	2.37	0.00201	HCD (High Energy Collision Dissociation)	MS2	0	145.5		86	85.7087	32645	010_2019_08_019_R_Wijeratne_021420_CD_F5.raw	F65.5	233.3	241.9	283.4	145.7	106.9	66.4	58.1	58.5	272	257.2	235.4	130.7	90.2	52.1	47	49.2		2.02	1	0.004617	0.04757
		FALSE	High	Sequest HT (A2)	Unambiguous	[K].nTSDFVYLk.[V]	N-Term(TMTpro); K9(TMTpro)	1	Q12959	Q12959	0	2	0.4464	0	1	1	847.991	1694.97	1694.96	7.71	0.00654	HCD (High Energy Collision Dissociation)	MS2	42.4654	96		86	86.4573	31193	010_2019_08_019_R_Wijeratne_021420_GH_F7.raw	F71.7	157.5	178.3	198.4	94.2	56.2	42.9	35.9	30.2	172.4	181.3	167.5	85.7	58.4	23.6	30.4	22.9		1.68	1	0.006208	0.06827
	FALSE	High	[K].NAGQAVTIVAQYRPEEYSR.[F]	1xTMTpro [N-Term]	0.0145821	0.00221705	1	1	1	Q12959	Q12959 [534-552]		0	2456.29																					88.4	119.3					97	112					128.3	114.1					68.6	66.9					42.6	45.3					34.6	26.9					34.3	23.8					17.3	18.9																																																																		Not Found	Not Found	Not Found	Not Found	Not Found	Not Found	Not Found	Not Found	Not Found	Not Found	Not Found	Not Found	Not Found	Not Found	Not Found	Not Found	Not Found	Not Found	Not Found	Not Found	Not Found	Not Found	Not Found	Not Found	Not Found	Not Found	Not Found	Not Found	Not Found	Not Found	Not Found	Not Found	Not Found	Not Found	Not Found	Not Found	Not Found	Not Found	Not Found	Not Found	Not Found	High	Not Found	High	Not Found	Not Found	Not Found	Not Found	Not Found	Not Found	Not Found	Not Found	Not Found	High	Not Found	High	Not Found	Not Found	Not Found	Not Found	Not Found	Not Found	Not Found	Not Found	Not Found	High	Not Found	High	Not Found	Not Found	Not Found	Not Found	Not Found	Not Found	Not Found	Not Found	Not Found	High	Not Found	High	Not Found	Not Found	Not Found	Not Found	Not Found	Not Found	Not Found	Not Found	Not Found	High	Not Found	High	Not Found	Not Found	Not Found	Not Found	Not Found	Not Found	Not Found	Not Found	Not Found	High	Not Found	High	Not Found	Not Found	Not Found	Not Found	Not Found	Not Found	Not Found	Not Found	Not Found	High	Not Found	High	Not Found	Not Found	Not Found	Not Found	Not Found	Not Found	Not Found	Not Found	Not Found	High	Not Found	High	High	0.0006738	0.004917	1.78
		Checked	Confidence	Identifying Node	PSM Ambiguity	Annotated Sequence	Modifications	# Proteins	Master Protein Accessions	Protein Accessions	# Missed Cleavages	Charge	DeltaScore	DeltaCn	Rank	Search Engine Rank	m/z [Da]	MH+ [Da]	Theo. MH+ [Da]	DeltaM [ppm]	Deltam/z [Da]	Activation Type	MS Order	Isolation Interference [%]	Average Reporter S/N	Comp. Voltage [V]	Ion Inject Time [ms]	RT [min]	First Scan	Spectrum File	File ID	Abundance: 126	Abundance: 127N	Abundance: 127C	Abundance: 128N	Abundance: 128C	Abundance: 129N	Abundance: 129C	Abundance: 130N	Abundance: 130C	Abundance: 131N	Abundance: 131C	Abundance: 132N	Abundance: 132C	Abundance: 133N	Abundance: 133C	Abundance: 134N	Quan Info	XCorr	# Protein Groups	Percolator q-Value	Percolator PEP
		FALSE	High	Sequest HT (A2)	Unambiguous	[K].nAGQAVTIVAQYRPEEYSR.[F]	N-Term(TMTpro)	1	Q12959	Q12959	0	3	0.1067	0	1	1	819.434	2456.29	2456.29	1.48	0.00122	HCD (High Energy Collision Dissociation)	MS2	39.2574	64.9		86	76.5038	28582	010_2019_08_019_R_Wijeratne_021420_GH_F4.raw	F71.4	88.4	97	128.3	68.6	42.6	34.6	34.3	17.3	119.3	112	114.1	66.9	45.3	26.9	23.8	18.9		1.78	1	0.0006738	0.004917
	FALSE	High	[K].IIEGGAAHKDGK.[L]	2xTMTpro [K9; K12]; 1xTMTpro [N-Term]	0.0168346	0.00239501	1	1	3	Q12959	Q12959 [353-364]		1	2108.26																																																																																																																																	No Quan Values	Not Found	High	Not Found	High	Not Found	High	Not Found	High	Not Found	High	Not Found	High	Not Found	High	Not Found	High	Not Found	High	Not Found	High	Not Found	High	Not Found	High	Not Found	High	Not Found	High	Not Found	High	Not Found	High	Not Found	High	Not Found	High	Not Found	Not Found	Not Found	Not Found	High	Not Found	High	Not Found	Not Found	High	Not Found	High	Not Found	Not Found	Not Found	Not Found	High	Not Found	High	Not Found	Not Found	High	Not Found	High	Not Found	Not Found	Not Found	Not Found	High	Not Found	High	Not Found	Not Found	High	Not Found	High	Not Found	Not Found	Not Found	Not Found	High	Not Found	High	Not Found	Not Found	High	Not Found	High	Not Found	Not Found	Not Found	Not Found	High	Not Found	High	Not Found	Not Found	High	Not Found	High	Not Found	Not Found	Not Found	Not Found	High	Not Found	High	Not Found	Not Found	High	Not Found	High	Not Found	Not Found	Not Found	Not Found	High	Not Found	High	Not Found	Not Found	High	Not Found	High	Not Found	Not Found	Not Found	Not Found	High	Not Found	High	Not Found	High	0.0007807	0.005742	2.38
		Checked	Confidence	Identifying Node	PSM Ambiguity	Annotated Sequence	Modifications	# Proteins	Master Protein Accessions	Protein Accessions	# Missed Cleavages	Charge	DeltaScore	DeltaCn	Rank	Search Engine Rank	m/z [Da]	MH+ [Da]	Theo. MH+ [Da]	DeltaM [ppm]	Deltam/z [Da]	Activation Type	MS Order	Isolation Interference [%]	Average Reporter S/N	Comp. Voltage [V]	Ion Inject Time [ms]	RT [min]	First Scan	Spectrum File	File ID	Abundance: 126	Abundance: 127N	Abundance: 127C	Abundance: 128N	Abundance: 128C	Abundance: 129N	Abundance: 129C	Abundance: 130N	Abundance: 130C	Abundance: 131N	Abundance: 131C	Abundance: 132N	Abundance: 132C	Abundance: 133N	Abundance: 133C	Abundance: 134N	Quan Info	XCorr	# Protein Groups	Percolator q-Value	Percolator PEP
		FALSE	High	Sequest HT (A2)	Unambiguous	[K].iIEGGAAHkDGk.[L]	N-Term(TMTpro); K9(TMTpro); K12(TMTpro)	1	Q12959	Q12959	1	4	0.4202	0	1	1	527.821	2108.26	2108.26	-1.15	-0.00061	HCD (High Energy Collision Dissociation)	MS2	93.2892	349	-50	87	48.9681	25084	2020_10_137_Wijeratne_CETSA-UPR-480TechRep_CD_F1-5.raw	F68.5	518	490.5	619.8	382.9	373.8	210.4	112.9	60.7	540.5	553.1	639.3	479.3	278.5	221.7	58.1	44.6		2.38	1	0.0007807	0.005742
		FALSE	High	Sequest HT (A2)	Unambiguous	[K].iIEGGAAHkDGk.[L]	N-Term(TMTpro); K9(TMTpro); K12(TMTpro)	1	Q12959	Q12959	1	4	0.3582	0	1	1	527.823	2108.27	2108.26	2.35	0.00124	HCD (High Energy Collision Dissociation)	MS2	88.355	268.5	-50	49.459	49.8199	25484	2020_10_137_Wijeratne_CETSA-UPR-480TechRep_AB_F1-6.raw	F67.6	452.7	410.7	491.6	319	196.7	194.8	51.2	44.4	585.8	105.1	542.5	362.5	230.5	227.3	48.7	32.8		2.01	1	0.003921	0.03858
		FALSE	High	Sequest HT (A2)	Unambiguous	[K].iIEGGAAHkDGk.[L]	N-Term(TMTpro); K9(TMTpro); K12(TMTpro)	1	Q12959	Q12959	1	4	0.4323	0	1	1	527.822	2108.27	2108.26	1.68	0.00089	HCD (High Energy Collision Dissociation)	MS2	66.4678	171.1	-50	87	49.2347	25532	2020_10_137_Wijeratne_CETSA-UPR-480TechRep_GH_F1-6b.raw	F69.8	236.9	262.6	307.3	199.5	128	107.5	62.6	44.5	277.3	290.1	303.4	203.9	160.7	70.9	47.8	34.9		2.29	1	0.00504	0.05259
	FALSE	High	[K].DSGLPSQGLNFK.[F]	1xTMTpro [K12]; 1xTMTpro [N-Term]	0.0211566	0.00276566	1	1	3	Q12959	Q12959 [597-608]		0	1871.05	335.4	363.6	280.2	353.4	304.7	312.8	148.5	173.6	98.4	120.4	71.4	70.7	45.3	38.1	40.4	34					163	183.7					172.4	181.8					187.7	183.4					98.7	108.3					60.8	69.3					48.2	27.6					46.3	25.9					23.4	23.2																																																																		High	Not Found	High	Not Found	High	Not Found	High	Not Found	High	Not Found	High	Not Found	High	Not Found	High	Not Found	High	Not Found	High	Not Found	High	Not Found	High	Not Found	High	Not Found	High	Not Found	High	Not Found	High	Not Found	Not Found	Not Found	Not Found	Not Found	Not Found	Not Found	Not Found	Not Found	Not Found	High	Not Found	High	Not Found	Not Found	Not Found	Not Found	Not Found	Not Found	Not Found	Not Found	Not Found	High	Not Found	High	Not Found	Not Found	Not Found	Not Found	Not Found	Not Found	Not Found	Not Found	Not Found	High	Not Found	High	Not Found	Not Found	Not Found	Not Found	Not Found	Not Found	Not Found	Not Found	Not Found	High	Not Found	High	Not Found	Not Found	Not Found	Not Found	Not Found	Not Found	Not Found	Not Found	Not Found	High	Not Found	High	Not Found	Not Found	Not Found	Not Found	Not Found	Not Found	Not Found	Not Found	Not Found	High	Not Found	High	Not Found	Not Found	Not Found	Not Found	Not Found	Not Found	Not Found	Not Found	Not Found	High	Not Found	High	Not Found	Not Found	Not Found	Not Found	Not Found	Not Found	Not Found	Not Found	Not Found	High	Not Found	High	High	0.001032	0.007238	2.99
		Checked	Confidence	Identifying Node	PSM Ambiguity	Annotated Sequence	Modifications	# Proteins	Master Protein Accessions	Protein Accessions	# Missed Cleavages	Charge	DeltaScore	DeltaCn	Rank	Search Engine Rank	m/z [Da]	MH+ [Da]	Theo. MH+ [Da]	DeltaM [ppm]	Deltam/z [Da]	Activation Type	MS Order	Isolation Interference [%]	Average Reporter S/N	Comp. Voltage [V]	Ion Inject Time [ms]	RT [min]	First Scan	Spectrum File	File ID	Abundance: 126	Abundance: 127N	Abundance: 127C	Abundance: 128N	Abundance: 128C	Abundance: 129N	Abundance: 129C	Abundance: 130N	Abundance: 130C	Abundance: 131N	Abundance: 131C	Abundance: 132N	Abundance: 132C	Abundance: 133N	Abundance: 133C	Abundance: 134N	Quan Info	XCorr	# Protein Groups	Percolator q-Value	Percolator PEP
		FALSE	High	Sequest HT (A2)	Unambiguous	[K].dSGLPSQGLNFk.[F]	N-Term(TMTpro); K12(TMTpro)	1	Q12959	Q12959	0	3	0.4916	0	1	1	624.355	1871.05	1871.05	-0.48	-0.0003	HCD (High Energy Collision Dissociation)	MS2	0	100.2		86	88.8947	32724	010_2019_08_019_R_Wijeratne_021420_GH_F6.raw	F71.6	163	172.4	187.7	98.7	60.8	48.2	46.3	23.4	183.7	181.8	183.4	108.3	69.3	27.6	25.9	23.2		2.99	1	0.001032	0.007238
		FALSE	High	Sequest HT (A2)	Unambiguous	[K].dSGLPSQGLNFk.[F]	N-Term(TMTpro); K12(TMTpro)	1	Q12959	Q12959	0	3	0.3064	0	1	1	624.355	1871.05	1871.05	-0.69	-0.00043	HCD (High Energy Collision Dissociation)	MS2	78.2468	94.1		50.024	89.9444	33624	010_2019_08_019_R_Wijeratne_021420_GH_F5.raw	F71.5	133.7	151.8	162.2	103.9	74	48.8	37.5	20.4	161.9	162.3	160.8	120.7	83	29.5	29.8	25.8		1.73	1	0.002504	0.01999
		FALSE	High	Sequest HT (A2)	Unambiguous	[K].dSGLPSQGLNFk.[F]	N-Term(TMTpro); K12(TMTpro)	1	Q12959	Q12959	0	3	0.3891	0	1	1	624.355	1871.05	1871.05	-1.39	-0.00086	HCD (High Energy Collision Dissociation)	MS2	42.6138	174.4		58.577	88.4456	32517	010_2019_08_019_R_Wijeratne_021420_AB_F6.raw	F64.6	335.4	280.2	304.7	148.5	98.4	71.4	45.3	40.4	363.6	353.4	312.8	173.6	120.4	70.7	38.1	34		2.75	1	0.002589	0.02096
	FALSE	High	[R].ALFDYDK.[T]	1xTMTpro [K7]; 1xTMTpro [N-Term]	0.0223364	0.00291173	1	2	2	Q12959	Q12959 [588-594]		0	1479.83																																																																																																																																	No Quan Values	Not Found	Not Found	Not Found	Not Found	Not Found	Not Found	Not Found	Not Found	Not Found	Not Found	Not Found	Not Found	Not Found	Not Found	Not Found	Not Found	Not Found	Not Found	Not Found	Not Found	Not Found	Not Found	Not Found	Not Found	Not Found	Not Found	Not Found	Not Found	Not Found	Not Found	Not Found	Not Found	Not Found	Not Found	Not Found	Not Found	High	Not Found	High	Not Found	High	Not Found	High	Not Found	Not Found	Not Found	Not Found	Not Found	High	Not Found	High	Not Found	High	Not Found	High	Not Found	Not Found	Not Found	Not Found	Not Found	High	Not Found	High	Not Found	High	Not Found	High	Not Found	Not Found	Not Found	Not Found	Not Found	High	Not Found	High	Not Found	High	Not Found	High	Not Found	Not Found	Not Found	Not Found	Not Found	High	Not Found	High	Not Found	High	Not Found	High	Not Found	Not Found	Not Found	Not Found	Not Found	High	Not Found	High	Not Found	High	Not Found	High	Not Found	Not Found	Not Found	Not Found	Not Found	High	Not Found	High	Not Found	High	Not Found	High	Not Found	Not Found	Not Found	Not Found	Not Found	High	Not Found	High	Not Found	High	Not Found	High	Not Found	High	0.001099	0.007595	1.13
		Checked	Confidence	Identifying Node	PSM Ambiguity	Annotated Sequence	Modifications	# Proteins	Master Protein Accessions	Protein Accessions	# Missed Cleavages	Charge	DeltaScore	DeltaCn	Rank	Search Engine Rank	m/z [Da]	MH+ [Da]	Theo. MH+ [Da]	DeltaM [ppm]	Deltam/z [Da]	Activation Type	MS Order	Isolation Interference [%]	Average Reporter S/N	Comp. Voltage [V]	Ion Inject Time [ms]	RT [min]	First Scan	Spectrum File	File ID	Abundance: 126	Abundance: 127N	Abundance: 127C	Abundance: 128N	Abundance: 128C	Abundance: 129N	Abundance: 129C	Abundance: 130N	Abundance: 130C	Abundance: 131N	Abundance: 131C	Abundance: 132N	Abundance: 132C	Abundance: 133N	Abundance: 133C	Abundance: 134N	Quan Info	XCorr	# Protein Groups	Percolator q-Value	Percolator PEP
		FALSE	High	Sequest HT (A2)	Unambiguous	[R].aLFDYDk.[T]	N-Term(TMTpro); K7(TMTpro)	2	Q12959	Q12959; P78352	0	2	0.1239	0	1	1	740.422	1479.84	1479.83	1.58	0.00117	HCD (High Energy Collision Dissociation)	MS2	83.266	194	-50	87	102.225	55407	2020_10_137_Wijeratne_CETSA-UPR-480TechRep_GH_F1-5.raw	F69.6	261.3	275.2	328	206.4	121.9	103.7	151.5	98.1	301.6	311.5	291	201.5	155.9	70.1	107.2	119.3		1.13	1	0.001099	0.007595
		FALSE	High	Sequest HT (A2)	Unambiguous	[R].aLFDYDk.[T]	N-Term(TMTpro); K7(TMTpro)	2	Q12959	Q12959; P78352	0	2	0.1743	0	1	1	740.423	1479.84	1479.83	2.76	0.00204	HCD (High Energy Collision Dissociation)	MS2	86.2826	320.4	-50	80.381	100.563	54515	2020_10_137_Wijeratne_CETSA-UPR-480TechRep_EF_F1-5.raw	F66.5	428.4	414.7	464.8	337.9	314.8	218.9	252.3	246.8	442.2	431.7	414	302.4	240.1	188.7	200.2	228.6		1.09	1	0.001911	0.0143
	FALSE	High	[R].QVTPDGESDEVGVIPSKR.[R]	1xTMTpro [K17]; 1xTMTpro [N-Term]	0.0237059	0.00304939	1	1	1	Q12959	Q12959 [628-645]		1	2521.38																	52.3	53.8					49	45.9					47.2	55.1					35.1	48.9					36.4	28.8					20.5	26.3					27.7	28.8					12.9	17.5																																																																						Not Found	Not Found	Not Found	Not Found	Not Found	Not Found	Not Found	Not Found	Not Found	Not Found	Not Found	Not Found	Not Found	Not Found	Not Found	Not Found	Not Found	Not Found	Not Found	Not Found	Not Found	Not Found	Not Found	Not Found	Not Found	Not Found	Not Found	Not Found	Not Found	Not Found	Not Found	Not Found	Not Found	High	Not Found	High	Not Found	Not Found	Not Found	Not Found	Not Found	Not Found	Not Found	Not Found	Not Found	High	Not Found	High	Not Found	Not Found	Not Found	Not Found	Not Found	Not Found	Not Found	Not Found	Not Found	High	Not Found	High	Not Found	Not Found	Not Found	Not Found	Not Found	Not Found	Not Found	Not Found	Not Found	High	Not Found	High	Not Found	Not Found	Not Found	Not Found	Not Found	Not Found	Not Found	Not Found	Not Found	High	Not Found	High	Not Found	Not Found	Not Found	Not Found	Not Found	Not Found	Not Found	Not Found	Not Found	High	Not Found	High	Not Found	Not Found	Not Found	Not Found	Not Found	Not Found	Not Found	Not Found	Not Found	High	Not Found	High	Not Found	Not Found	Not Found	Not Found	Not Found	Not Found	Not Found	Not Found	Not Found	High	Not Found	High	Not Found	Not Found	Not Found	Not Found	Not Found	Not Found	Not Found	Not Found	High	0.001161	0.008033	1.45
		Checked	Confidence	Identifying Node	PSM Ambiguity	Annotated Sequence	Modifications	# Proteins	Master Protein Accessions	Protein Accessions	# Missed Cleavages	Charge	DeltaScore	DeltaCn	Rank	Search Engine Rank	m/z [Da]	MH+ [Da]	Theo. MH+ [Da]	DeltaM [ppm]	Deltam/z [Da]	Activation Type	MS Order	Isolation Interference [%]	Average Reporter S/N	Comp. Voltage [V]	Ion Inject Time [ms]	RT [min]	First Scan	Spectrum File	File ID	Abundance: 126	Abundance: 127N	Abundance: 127C	Abundance: 128N	Abundance: 128C	Abundance: 129N	Abundance: 129C	Abundance: 130N	Abundance: 130C	Abundance: 131N	Abundance: 131C	Abundance: 132N	Abundance: 132C	Abundance: 133N	Abundance: 133C	Abundance: 134N	Quan Info	XCorr	# Protein Groups	Percolator q-Value	Percolator PEP
		FALSE	High	Sequest HT (A2)	Unambiguous	[R].qVTPDGESDEVGVIPSkR.[R]	N-Term(TMTpro); K17(TMTpro)	1	Q12959	Q12959	1	3	0.4828	0	1	1	841.132	2521.38	2521.38	2.03	0.0017	HCD (High Energy Collision Dissociation)	MS2	0	36.6	-50	87	80.8681	43336	2020_10_137_Wijeratne_CETSA-UPR-480TechRep_CD_F1-3.raw	F68.3	52.3	49	47.2	35.1	36.4	20.5	27.7	12.9	53.8	45.9	55.1	48.9	28.8	26.3	28.8	17.5		1.45	1	0.001161	0.008033
	FALSE	High	[R].VNEVDVR.[D]	1xTMTpro [N-Term]	0.0548501	0.00554223	1	1	3	Q12959	Q12959 [279-285]		0	1134.64	167.8	162.2	137.2	128.3	124.1	150.7	100.5	116.1	61.8	88.4	81.5	78.8	61	65.4	53.1	56.9																																																																																																																		Not Found	High	Not Found	High	Not Found	High	Not Found	High	Not Found	High	Not Found	High	Not Found	High	Not Found	High	Not Found	High	Not Found	High	Not Found	High	Not Found	High	Not Found	High	Not Found	High	Not Found	High	Not Found	High	Not Found	High	Not Found	High	Not Found	Not Found	Not Found	Not Found	High	Not Found	High	Not Found	Not Found	High	Not Found	High	Not Found	Not Found	Not Found	Not Found	High	Not Found	High	Not Found	Not Found	High	Not Found	High	Not Found	Not Found	Not Found	Not Found	High	Not Found	High	Not Found	Not Found	High	Not Found	High	Not Found	Not Found	Not Found	Not Found	High	Not Found	High	Not Found	Not Found	High	Not Found	High	Not Found	Not Found	Not Found	Not Found	High	Not Found	High	Not Found	Not Found	High	Not Found	High	Not Found	Not Found	Not Found	Not Found	High	Not Found	High	Not Found	Not Found	High	Not Found	High	Not Found	Not Found	Not Found	Not Found	High	Not Found	High	Not Found	Not Found	High	Not Found	High	Not Found	Not Found	Not Found	Not Found	High	Not Found	High	Not Found	High	0.002166	0.01652	2.3
		Checked	Confidence	Identifying Node	PSM Ambiguity	Annotated Sequence	Modifications	# Proteins	Master Protein Accessions	Protein Accessions	# Missed Cleavages	Charge	DeltaScore	DeltaCn	Rank	Search Engine Rank	m/z [Da]	MH+ [Da]	Theo. MH+ [Da]	DeltaM [ppm]	Deltam/z [Da]	Activation Type	MS Order	Isolation Interference [%]	Average Reporter S/N	Comp. Voltage [V]	Ion Inject Time [ms]	RT [min]	First Scan	Spectrum File	File ID	Abundance: 126	Abundance: 127N	Abundance: 127C	Abundance: 128N	Abundance: 128C	Abundance: 129N	Abundance: 129C	Abundance: 130N	Abundance: 130C	Abundance: 131N	Abundance: 131C	Abundance: 132N	Abundance: 132C	Abundance: 133N	Abundance: 133C	Abundance: 134N	Quan Info	XCorr	# Protein Groups	Percolator q-Value	Percolator PEP
		FALSE	High	Sequest HT (A2)	Unambiguous	[R].vNEVDVR.[D]	N-Term(TMTpro)	1	Q12959	Q12959	0	2	0.4696	0	1	1	567.825	1134.64	1134.64	-0.18	-0.0001	HCD (High Energy Collision Dissociation)	MS2	36.9972	102.1	-50	87	43.3755	21780	2020_10_137_Wijeratne_CETSA-UPR-480TechRep_AB_F1-2.raw	F67.2	167.8	137.2	124.1	100.5	61.8	81.5	61	53.1	162.2	128.3	150.7	116.1	88.4	78.8	65.4	56.9		2.3	1	0.002166	0.01652
		FALSE	High	Sequest HT (A2)	Unambiguous	[R].vNEVDVR.[D]	N-Term(TMTpro)	1	Q12959	Q12959	0	2	0.453	0	1	1	567.83	1134.65	1134.64	7.69	0.00437	HCD (High Energy Collision Dissociation)	MS2	57.9466	59.8	-50	87	41.3132	20534	2020_10_137_Wijeratne_CETSA-UPR-480TechRep_CD_F1-1.raw	F68.1	90	94.7	94.2	48.3	41.6	24.8	26.6	26.6	99.5	91.3	107.5	84.2	39.9	30.5	22.5	34.7		2.34	1	0.003004	0.02601
		FALSE	High	Sequest HT (A2)	Unambiguous	[R].vNEVDVR.[D]	N-Term(TMTpro)	1	Q12959	Q12959	0	2	0.3873	0	1	1	567.827	1134.65	1134.64	1.72	0.00098	HCD (High Energy Collision Dissociation)	MS2	52.7006	79.6	-50	87	39.2968	20341	2020_10_137_Wijeratne_CETSA-UPR-480TechRep_GH_F1-3.raw	F69.3	112.5	134	151.4	80.5	49.7	41.2	61.1	43.4	125.3	129.8	110.7	74.7	55.4	30.9	35.9	36.6		1.73	1	0.003393	0.03154
	FALSE	High	[K].DIQEHK.[F]	1xTMTpro [K6]; 1xTMTpro [N-Term]	0.0747888	0.0069948	1	2	1	Q12959	Q12959 [772-777]		0	1377.8																	30.7	31.5					33.3	33					40.3	33.9					18.2	32.3					11.5	12.8					5.5	8.5					8.3	3.9					4.8	7.8																																																																						Not Found	Not Found	Not Found	Not Found	Not Found	Not Found	Not Found	Not Found	Not Found	Not Found	Not Found	Not Found	Not Found	Not Found	Not Found	Not Found	Not Found	Not Found	Not Found	Not Found	Not Found	Not Found	Not Found	Not Found	Not Found	Not Found	Not Found	Not Found	Not Found	Not Found	Not Found	Not Found	Not Found	High	Not Found	High	Not Found	Not Found	Not Found	Not Found	Not Found	Not Found	Not Found	Not Found	Not Found	High	Not Found	High	Not Found	Not Found	Not Found	Not Found	Not Found	Not Found	Not Found	Not Found	Not Found	High	Not Found	High	Not Found	Not Found	Not Found	Not Found	Not Found	Not Found	Not Found	Not Found	Not Found	High	Not Found	High	Not Found	Not Found	Not Found	Not Found	Not Found	Not Found	Not Found	Not Found	Not Found	High	Not Found	High	Not Found	Not Found	Not Found	Not Found	Not Found	Not Found	Not Found	Not Found	Not Found	High	Not Found	High	Not Found	Not Found	Not Found	Not Found	Not Found	Not Found	Not Found	Not Found	Not Found	High	Not Found	High	Not Found	Not Found	Not Found	Not Found	Not Found	Not Found	Not Found	Not Found	Not Found	High	Not Found	High	Not Found	Not Found	Not Found	Not Found	Not Found	Not Found	Not Found	Not Found	High	0.00267	0.02199	1.68
		Checked	Confidence	Identifying Node	PSM Ambiguity	Annotated Sequence	Modifications	# Proteins	Master Protein Accessions	Protein Accessions	# Missed Cleavages	Charge	DeltaScore	DeltaCn	Rank	Search Engine Rank	m/z [Da]	MH+ [Da]	Theo. MH+ [Da]	DeltaM [ppm]	Deltam/z [Da]	Activation Type	MS Order	Isolation Interference [%]	Average Reporter S/N	Comp. Voltage [V]	Ion Inject Time [ms]	RT [min]	First Scan	Spectrum File	File ID	Abundance: 126	Abundance: 127N	Abundance: 127C	Abundance: 128N	Abundance: 128C	Abundance: 129N	Abundance: 129C	Abundance: 130N	Abundance: 130C	Abundance: 131N	Abundance: 131C	Abundance: 132N	Abundance: 132C	Abundance: 133N	Abundance: 133C	Abundance: 134N	Quan Info	XCorr	# Protein Groups	Percolator q-Value	Percolator PEP
		FALSE	High	Sequest HT (A2)	Unambiguous	[K].dIQEHk.[F]	N-Term(TMTpro); K6(TMTpro)	2	Q12959	Q12959; Q15700	0	2	0.0714	0	1	1	689.405	1377.8	1377.8	2.65	0.00183	HCD (High Energy Collision Dissociation)	MS2	34.3244	19.8	-50	87	26.7563	12844	2020_10_137_Wijeratne_CETSA-UPR-480TechRep_CD_F1-2.raw	F68.2	30.7	33.3	40.3	18.2	11.5	5.5	8.3	4.8	31.5	33	33.9	32.3	12.8	8.5	3.9	7.8		1.68	1	0.00267	0.02199
	FALSE	High	[R].LTEEQAR.[K]	1xTMTpro [N-Term]	0.0763481	0.00713708	1	2	3	Q12959	Q12959 [845-851]		0	1150.64																			269.8	295					272.1	295.9					332.9	296.9					200.3	293.9					139	145					67.2	76.4					52.2	48					38.7	48.9																																																																				Not Found	Not Found	Not Found	Not Found	Not Found	Not Found	Not Found	Not Found	Not Found	Not Found	Not Found	Not Found	Not Found	Not Found	Not Found	Not Found	Not Found	Not Found	Not Found	Not Found	Not Found	Not Found	Not Found	Not Found	Not Found	Not Found	Not Found	Not Found	Not Found	Not Found	Not Found	Not Found	Not Found	High	Not Found	High	High	High	High	High	Not Found	Not Found	Not Found	Not Found	Not Found	High	Not Found	High	High	High	High	High	Not Found	Not Found	Not Found	Not Found	Not Found	High	Not Found	High	High	High	High	High	Not Found	Not Found	Not Found	Not Found	Not Found	High	Not Found	High	High	High	High	High	Not Found	Not Found	Not Found	Not Found	Not Found	High	Not Found	High	High	High	High	High	Not Found	Not Found	Not Found	Not Found	Not Found	High	Not Found	High	High	High	High	High	Not Found	Not Found	Not Found	Not Found	Not Found	High	Not Found	High	High	High	High	High	Not Found	Not Found	Not Found	Not Found	Not Found	High	Not Found	Not Found	High	High	High	High	Not Found	Not Found	Not Found	Not Found	High	0.002703	0.02241	1.54
		Checked	Confidence	Identifying Node	PSM Ambiguity	Annotated Sequence	Modifications	# Proteins	Master Protein Accessions	Protein Accessions	# Missed Cleavages	Charge	DeltaScore	DeltaCn	Rank	Search Engine Rank	m/z [Da]	MH+ [Da]	Theo. MH+ [Da]	DeltaM [ppm]	Deltam/z [Da]	Activation Type	MS Order	Isolation Interference [%]	Average Reporter S/N	Comp. Voltage [V]	Ion Inject Time [ms]	RT [min]	First Scan	Spectrum File	File ID	Abundance: 126	Abundance: 127N	Abundance: 127C	Abundance: 128N	Abundance: 128C	Abundance: 129N	Abundance: 129C	Abundance: 130N	Abundance: 130C	Abundance: 131N	Abundance: 131C	Abundance: 132N	Abundance: 132C	Abundance: 133N	Abundance: 133C	Abundance: 134N	Quan Info	XCorr	# Protein Groups	Percolator q-Value	Percolator PEP
		FALSE	High	Sequest HT (A2)	Unambiguous	[R].lTEEQAR.[K]	N-Term(TMTpro)	1	Q12959	Q12959	0	2	0	0	1	1	575.823	1150.64	1150.64	0.25	0.00014	HCD (High Energy Collision Dissociation)	MS2	36.393	179.5		64.069	13.672	4398	010_2019_08_019_R_Wijeratne_021420_EF_F2.raw	F70.2	269.8	272.1	332.9	200.3	139	67.2	52.2	38.7	295	295.9	296.9	293.9	145	76.4	48	48.9		1.54	1	0.002703	0.02241
		FALSE	High	Sequest HT (A2)	Unambiguous	[R].iTEEQAR.[K]	N-Term(TMTpro)	1		P78352	0	3	0	0	1	1	384.218	1150.64	1150.64	0.43	0.00016	HCD (High Energy Collision Dissociation)	MS2	57.6438	8.9	-50	87	24.6325	11475	2020_10_137_Wijeratne_CETSA-UPR-480TechRep_EF_F1-1.raw	F66.1	13.4	12.6	14.7	8.1	8.7	4.6	5.8	5.4	12.7	13.3	15.1	8.9	5.4	4.9	3.2	4.8		1.6	1	0.003741	0.03591
		FALSE	High	Sequest HT (A2)	Unambiguous	[R].lTEEQAR.[K]	N-Term(TMTpro)	1	Q12959	Q12959	0	3	0	0	1	1	384.218	1150.64	1150.64	0.21	8e-05	HCD (High Energy Collision Dissociation)	MS2	12.2382	9.3	-50	87	25.2748	11581	2020_10_137_Wijeratne_CETSA-UPR-480TechRep_CD_F1-1.raw	F68.1	12.4	13.5	20.5	7.8	5.8	4.8	4.8	4.5	13.8	14	13.3	17.2	7.4	6.4	3.2			1.81	1	0.004905	0.05079
	FALSE	High	[R].LQIAQLYPISIFIKPK.[S]	2xTMTpro [K14; K16]; 1xTMTpro [N-Term]	0.0779379	0.00738386	1	1	2	Q12959	Q12959 [818-833]		0	2784.76																																																																																																																																	No Quan Values	Not Found	High	Not Found	High	Not Found	High	Not Found	High	Not Found	High	Not Found	High	Not Found	High	Not Found	High	Not Found	High	Not Found	High	Not Found	High	Not Found	High	Not Found	Not Found	Not Found	Not Found	Not Found	High	Not Found	High	Not Found	High	Not Found	High	Not Found	Not Found	Not Found	Not Found	Not Found	Not Found	Not Found	Not Found	Not Found	High	Not Found	High	Not Found	Not Found	Not Found	Not Found	Not Found	Not Found	Not Found	Not Found	Not Found	High	Not Found	High	Not Found	Not Found	Not Found	Not Found	Not Found	Not Found	Not Found	Not Found	Not Found	High	Not Found	High	Not Found	Not Found	Not Found	Not Found	Not Found	Not Found	Not Found	Not Found	Not Found	High	Not Found	High	Not Found	Not Found	Not Found	Not Found	Not Found	Not Found	Not Found	Not Found	Not Found	High	Not Found	High	Not Found	Not Found	Not Found	Not Found	Not Found	Not Found	Not Found	Not Found	Not Found	High	Not Found	High	Not Found	Not Found	Not Found	Not Found	Not Found	Not Found	Not Found	Not Found	Not Found	High	Not Found	High	Not Found	Not Found	Not Found	Not Found	Not Found	Not Found	Not Found	Not Found	High	0.002746	0.02283	2.06
		Checked	Confidence	Identifying Node	PSM Ambiguity	Annotated Sequence	Modifications	# Proteins	Master Protein Accessions	Protein Accessions	# Missed Cleavages	Charge	DeltaScore	DeltaCn	Rank	Search Engine Rank	m/z [Da]	MH+ [Da]	Theo. MH+ [Da]	DeltaM [ppm]	Deltam/z [Da]	Activation Type	MS Order	Isolation Interference [%]	Average Reporter S/N	Comp. Voltage [V]	Ion Inject Time [ms]	RT [min]	First Scan	Spectrum File	File ID	Abundance: 126	Abundance: 127N	Abundance: 127C	Abundance: 128N	Abundance: 128C	Abundance: 129N	Abundance: 129C	Abundance: 130N	Abundance: 130C	Abundance: 131N	Abundance: 131C	Abundance: 132N	Abundance: 132C	Abundance: 133N	Abundance: 133C	Abundance: 134N	Quan Info	XCorr	# Protein Groups	Percolator q-Value	Percolator PEP
		FALSE	High	Sequest HT (A2)	Unambiguous	[R].lQIAQLYPISIFIkPk.[S]	N-Term(TMTpro); K14(TMTpro); K16(TMTpro)	1	Q12959	Q12959	0	5	0.4126	0	1	1	557.753	2784.74	2784.76	-7.74	-0.00431	HCD (High Energy Collision Dissociation)	MS2	63.7426	17.4	-50	87	165.811	91063	2020_10_137_Wijeratne_CETSA-UPR-480TechRep_AB_F1-8.raw	F67.8	33	35.4	30.4	17	7.8	5.7		4.6	30.9	42.3	35.7	19.6	10.4	3.7		2.1		2.06	1	0.002746	0.02283
		FALSE	High	Sequest HT (A2)	Unambiguous	[R].lQIAQLYPISIFIkPk.[S]	N-Term(TMTpro); K14(TMTpro); K16(TMTpro)	1	Q12959	Q12959	0	5	0.3894	0	1	1	557.752	2784.73	2784.76	-8.79	-0.0049	HCD (High Energy Collision Dissociation)	MS2	73.8862	28.6	-50	87	163.528	90728	2020_10_137_Wijeratne_CETSA-UPR-480TechRep_CD_F1-8.raw	F68.8	48.2	52.2	51.3	28.7	16.6	6	6.5	3.5	56.4	66.3	60.1	33.3	13.9	5.4	3.5	5.3		2.26	1	0.004528	0.04627
	FALSE	High	[R].DVTHSK.[A]	1xTMTpro [K6]; 1xTMTpro [N-Term]	0.109277	0.00992883	1	1	1	Q12959	Q12959 [286-291]		0	1294.76																	150.5	137					129.6	124.6					147.9	145.9					73.4	97.9					66.1	60.5					79.2	74.9					120.9	128.4					166.5	155.7																																																																						Not Found	Not Found	Not Found	Not Found	Not Found	Not Found	Not Found	Not Found	Not Found	Not Found	Not Found	Not Found	Not Found	Not Found	Not Found	Not Found	Not Found	Not Found	Not Found	Not Found	Not Found	Not Found	Not Found	Not Found	Not Found	Not Found	Not Found	Not Found	Not Found	Not Found	Not Found	Not Found	Not Found	High	Not Found	High	Not Found	Not Found	Not Found	Not Found	Not Found	Not Found	Not Found	Not Found	Not Found	High	Not Found	High	Not Found	Not Found	Not Found	Not Found	Not Found	Not Found	Not Found	Not Found	Not Found	High	Not Found	High	Not Found	Not Found	Not Found	Not Found	Not Found	Not Found	Not Found	Not Found	Not Found	High	Not Found	High	Not Found	Not Found	Not Found	Not Found	Not Found	Not Found	Not Found	Not Found	Not Found	High	Not Found	High	Not Found	Not Found	Not Found	Not Found	Not Found	Not Found	Not Found	Not Found	Not Found	High	Not Found	High	Not Found	Not Found	Not Found	Not Found	Not Found	Not Found	Not Found	Not Found	Not Found	High	Not Found	High	Not Found	Not Found	Not Found	Not Found	Not Found	Not Found	Not Found	Not Found	Not Found	High	Not Found	High	Not Found	Not Found	Not Found	Not Found	Not Found	Not Found	Not Found	Not Found	High	0.003476	0.0326	1.97
		Checked	Confidence	Identifying Node	PSM Ambiguity	Annotated Sequence	Modifications	# Proteins	Master Protein Accessions	Protein Accessions	# Missed Cleavages	Charge	DeltaScore	DeltaCn	Rank	Search Engine Rank	m/z [Da]	MH+ [Da]	Theo. MH+ [Da]	DeltaM [ppm]	Deltam/z [Da]	Activation Type	MS Order	Isolation Interference [%]	Average Reporter S/N	Comp. Voltage [V]	Ion Inject Time [ms]	RT [min]	First Scan	Spectrum File	File ID	Abundance: 126	Abundance: 127N	Abundance: 127C	Abundance: 128N	Abundance: 128C	Abundance: 129N	Abundance: 129C	Abundance: 130N	Abundance: 130C	Abundance: 131N	Abundance: 131C	Abundance: 132N	Abundance: 132C	Abundance: 133N	Abundance: 133C	Abundance: 134N	Quan Info	XCorr	# Protein Groups	Percolator q-Value	Percolator PEP
		FALSE	High	Sequest HT (A2)	Unambiguous	[R].dVTHSk.[A]	N-Term(TMTpro); K6(TMTpro)	1	Q12959	Q12959	0	3	0.2538	0	1	1	432.259	1294.76	1294.76	0.19	8e-05	HCD (High Energy Collision Dissociation)	MS2	14.3606	116.2	-50	87	19.3524	8842	2020_10_137_Wijeratne_CETSA-UPR-480TechRep_CD_F1-4.raw	F68.4	150.5	129.6	147.9	73.4	66.1	79.2	120.9	166.5	137	124.6	145.9	97.9	60.5	74.9	128.4	155.7		1.97	1	0.003476	0.0326
FALSE	High	Master Protein	P61163	Alpha-centractin OS=Homo sapiens OX=9606 GN=ACTR1A PE=1 SV=1	0	92.521	58	16	152	16	376	42.6	6.64	479.86	16	2271.7	2486.8	1939.9	2148	1882.3	2077.1	827.8	890	468.7	630.9	399.6	406.2	292.4	240.4	273.8	209.9	2694.2	2890.1	2238.1	2497.8	1428.5	1651	2635.4	2671.9	2271	2262.3	1572.2	1614.7	2774.7	2668.6	2326.7	2269.8	1656.3	1466.8	1132.1	1267	1025.6	1170.1	619.4	618.1	893.6	703.3	848.7	727.2	373.3	416.7	404.9	398.2	496.2	466.3	272.7	188.3	336.1	221.5	407.7	301.4	283.8	185.4	285.5	228	311.4	340	223	176.3	52.19	54.47	52.02	53.78	56.4	56.29	65.15	67.11	71.3	70.57	75.54	76.18	73.11	86.05	61.37	91.49	74.31	77.33	80.19	76.69	39.68	36.99	77.93	77.97	77.83	78.9	38.74	40.09	80.34	66.94	79.83	89.42	41.22	46.48	85.47	67.1	73.9	94.83	55.24	53.71	91	82.49	74.91	81.88	56.43	57.05	101.6	87.39	61.6	78.62	59.11	60.97	93.12	98.65	61.25	59.01	60.87	64.98	96.23	105.11	59.16	64.35	59.67	67.36	High	High	High	High	High	High	High	High	High	High	High	High	High	High	High	High	High	High	High	High	High	High	High	High	High	High	High	High	High	High	High	High	High	High	High	High	High	High	High	High	High	High	High	High	High	High	High	High	High	High	High	High	High	High	High	High	High	High	High	High	High	High	High	High	High	High	High	High	High	High	High	High	High	High	High	High	High	High	High	High	High	High	High	High	High	High	High	High	High	High	High	High	High	High	High	High	High	High	High	High	High	High	High	High	High	High	High	High	High	High	High	High	High	High	High	High	High	High	High	High	High	High	High	High	High	High	High	High	1
	Checked	Confidence	Annotated Sequence	Modifications	Qvality PEP	Qvality q-value	# Protein Groups	# Proteins	# PSMs	Master Protein Accessions	Positions in Master Proteins	Modifications in Master Proteins	# Missed Cleavages	Theo. MH+ [Da]	Abundances (Grouped): DMSO, 25, 1hr, Rep 1	Abundances (Grouped): DMSO, 25, 1hr, Rep 2	Abundances (Grouped): DMSO, 35, 1hr, Rep 1	Abundances (Grouped): DMSO, 35, 1hr, Rep 2	Abundances (Grouped): DMSO, 39, 1hr, Rep 1	Abundances (Grouped): DMSO, 39, 1hr, Rep 2	Abundances (Grouped): DMSO, 50, 1hr, Rep 1	Abundances (Grouped): DMSO, 50, 1hr, Rep 2	Abundances (Grouped): DMSO, 55, 1hr, Rep 1	Abundances (Grouped): DMSO, 55, 1hr, Rep 2	Abundances (Grouped): DMSO, 61, 1hr, Rep 1	Abundances (Grouped): DMSO, 61, 1hr, Rep 2	Abundances (Grouped): DMSO, 75, 1hr, Rep 1	Abundances (Grouped): DMSO, 75, 1hr, Rep 2	Abundances (Grouped): DMSO, 90, 1hr, Rep 1	Abundances (Grouped): DMSO, 90, 1hr, Rep 2	Abundances (Grouped): Tg, 25, 1hr, Rep 1	Abundances (Grouped): Tg, 25, 1hr, Rep 2	Abundances (Grouped): Tg, 25, 3hr, Rep 1	Abundances (Grouped): Tg, 25, 3hr, Rep 2	Abundances (Grouped): Tg, 25, 6hr, Rep 1	Abundances (Grouped): Tg, 25, 6hr, Rep 2	Abundances (Grouped): Tg, 35, 1hr, Rep 1	Abundances (Grouped): Tg, 35, 1hr, Rep 2	Abundances (Grouped): Tg, 35, 3hr, Rep 1	Abundances (Grouped): Tg, 35, 3hr, Rep 2	Abundances (Grouped): Tg, 35, 6hr, Rep 1	Abundances (Grouped): Tg, 35, 6hr, Rep 2	Abundances (Grouped): Tg, 39, 1hr, Rep 1	Abundances (Grouped): Tg, 39, 1hr, Rep 2	Abundances (Grouped): Tg, 39, 3hr, Rep 1	Abundances (Grouped): Tg, 39, 3hr, Rep 2	Abundances (Grouped): Tg, 39, 6hr, Rep 1	Abundances (Grouped): Tg, 39, 6hr, Rep 2	Abundances (Grouped): Tg, 50, 1hr, Rep 1	Abundances (Grouped): Tg, 50, 1hr, Rep 2	Abundances (Grouped): Tg, 50, 3hr, Rep 1	Abundances (Grouped): Tg, 50, 3hr, Rep 2	Abundances (Grouped): Tg, 50, 6hr, Rep 1	Abundances (Grouped): Tg, 50, 6hr, Rep 2	Abundances (Grouped): Tg, 55, 1hr, Rep 1	Abundances (Grouped): Tg, 55, 1hr, Rep 2	Abundances (Grouped): Tg, 55, 3hr, Rep 1	Abundances (Grouped): Tg, 55, 3hr, Rep 2	Abundances (Grouped): Tg, 55, 6hr, Rep 1	Abundances (Grouped): Tg, 55, 6hr, Rep 2	Abundances (Grouped): Tg, 61, 1hr, Rep 1	Abundances (Grouped): Tg, 61, 1hr, Rep 2	Abundances (Grouped): Tg, 61, 3hr, Rep 1	Abundances (Grouped): Tg, 61, 3hr, Rep 2	Abundances (Grouped): Tg, 61, 6hr, Rep 1	Abundances (Grouped): Tg, 61, 6hr, Rep 2	Abundances (Grouped): Tg, 75, 1hr, Rep 1	Abundances (Grouped): Tg, 75, 1hr, Rep 2	Abundances (Grouped): Tg, 75, 3hr, Rep 1	Abundances (Grouped): Tg, 75, 3hr, Rep 2	Abundances (Grouped): Tg, 75, 6hr, Rep 1	Abundances (Grouped): Tg, 75, 6hr, Rep 2	Abundances (Grouped): Tg, 90, 1hr, Rep 1	Abundances (Grouped): Tg, 90, 1hr, Rep 2	Abundances (Grouped): Tg, 90, 3hr, Rep 1	Abundances (Grouped): Tg, 90, 3hr, Rep 2	Abundances (Grouped): Tg, 90, 6hr, Rep 1	Abundances (Grouped): Tg, 90, 6hr, Rep 2	Abundances (Grouped) CV [%]: DMSO, 25, 1hr, Rep 1	Abundances (Grouped) CV [%]: DMSO, 25, 1hr, Rep 2	Abundances (Grouped) CV [%]: DMSO, 35, 1hr, Rep 1	Abundances (Grouped) CV [%]: DMSO, 35, 1hr, Rep 2	Abundances (Grouped) CV [%]: DMSO, 39, 1hr, Rep 1	Abundances (Grouped) CV [%]: DMSO, 39, 1hr, Rep 2	Abundances (Grouped) CV [%]: DMSO, 50, 1hr, Rep 1	Abundances (Grouped) CV [%]: DMSO, 50, 1hr, Rep 2	Abundances (Grouped) CV [%]: DMSO, 55, 1hr, Rep 1	Abundances (Grouped) CV [%]: DMSO, 55, 1hr, Rep 2	Abundances (Grouped) CV [%]: DMSO, 61, 1hr, Rep 1	Abundances (Grouped) CV [%]: DMSO, 61, 1hr, Rep 2	Abundances (Grouped) CV [%]: DMSO, 75, 1hr, Rep 1	Abundances (Grouped) CV [%]: DMSO, 75, 1hr, Rep 2	Abundances (Grouped) CV [%]: DMSO, 90, 1hr, Rep 1	Abundances (Grouped) CV [%]: DMSO, 90, 1hr, Rep 2	Abundances (Grouped) CV [%]: Tg, 25, 1hr, Rep 1	Abundances (Grouped) CV [%]: Tg, 25, 1hr, Rep 2	Abundances (Grouped) CV [%]: Tg, 25, 3hr, Rep 1	Abundances (Grouped) CV [%]: Tg, 25, 3hr, Rep 2	Abundances (Grouped) CV [%]: Tg, 25, 6hr, Rep 1	Abundances (Grouped) CV [%]: Tg, 25, 6hr, Rep 2	Abundances (Grouped) CV [%]: Tg, 35, 1hr, Rep 1	Abundances (Grouped) CV [%]: Tg, 35, 1hr, Rep 2	Abundances (Grouped) CV [%]: Tg, 35, 3hr, Rep 1	Abundances (Grouped) CV [%]: Tg, 35, 3hr, Rep 2	Abundances (Grouped) CV [%]: Tg, 35, 6hr, Rep 1	Abundances (Grouped) CV [%]: Tg, 35, 6hr, Rep 2	Abundances (Grouped) CV [%]: Tg, 39, 1hr, Rep 1	Abundances (Grouped) CV [%]: Tg, 39, 1hr, Rep 2	Abundances (Grouped) CV [%]: Tg, 39, 3hr, Rep 1	Abundances (Grouped) CV [%]: Tg, 39, 3hr, Rep 2	Abundances (Grouped) CV [%]: Tg, 39, 6hr, Rep 1	Abundances (Grouped) CV [%]: Tg, 39, 6hr, Rep 2	Abundances (Grouped) CV [%]: Tg, 50, 1hr, Rep 1	Abundances (Grouped) CV [%]: Tg, 50, 1hr, Rep 2	Abundances (Grouped) CV [%]: Tg, 50, 3hr, Rep 1	Abundances (Grouped) CV [%]: Tg, 50, 3hr, Rep 2	Abundances (Grouped) CV [%]: Tg, 50, 6hr, Rep 1	Abundances (Grouped) CV [%]: Tg, 50, 6hr, Rep 2	Abundances (Grouped) CV [%]: Tg, 55, 1hr, Rep 1	Abundances (Grouped) CV [%]: Tg, 55, 1hr, Rep 2	Abundances (Grouped) CV [%]: Tg, 55, 3hr, Rep 1	Abundances (Grouped) CV [%]: Tg, 55, 3hr, Rep 2	Abundances (Grouped) CV [%]: Tg, 55, 6hr, Rep 1	Abundances (Grouped) CV [%]: Tg, 55, 6hr, Rep 2	Abundances (Grouped) CV [%]: Tg, 61, 1hr, Rep 1	Abundances (Grouped) CV [%]: Tg, 61, 1hr, Rep 2	Abundances (Grouped) CV [%]: Tg, 61, 3hr, Rep 1	Abundances (Grouped) CV [%]: Tg, 61, 3hr, Rep 2	Abundances (Grouped) CV [%]: Tg, 61, 6hr, Rep 1	Abundances (Grouped) CV [%]: Tg, 61, 6hr, Rep 2	Abundances (Grouped) CV [%]: Tg, 75, 1hr, Rep 1	Abundances (Grouped) CV [%]: Tg, 75, 1hr, Rep 2	Abundances (Grouped) CV [%]: Tg, 75, 3hr, Rep 1	Abundances (Grouped) CV [%]: Tg, 75, 3hr, Rep 2	Abundances (Grouped) CV [%]: Tg, 75, 6hr, Rep 1	Abundances (Grouped) CV [%]: Tg, 75, 6hr, Rep 2	Abundances (Grouped) CV [%]: Tg, 90, 1hr, Rep 1	Abundances (Grouped) CV [%]: Tg, 90, 1hr, Rep 2	Abundances (Grouped) CV [%]: Tg, 90, 3hr, Rep 1	Abundances (Grouped) CV [%]: Tg, 90, 3hr, Rep 2	Abundances (Grouped) CV [%]: Tg, 90, 6hr, Rep 1	Abundances (Grouped) CV [%]: Tg, 90, 6hr, Rep 2	Quan Info	Found in Sample: [S530] F64: 126, Sample, 25, DMSO, 1, Lumos, 2	Found in Sample: [S578] F67: 126, Sample, 25, DMSO, 1, Exploris, 2	Found in Sample: [S538] F64: 130C, Sample, 25, DMSO, 1, Lumos, 3	Found in Sample: [S586] F67: 130C, Sample, 25, DMSO, 1, Exploris, 3	Found in Sample: [S531] F64: 127N, Sample, 35, DMSO, 1, Lumos, 2	Found in Sample: [S579] F67: 127N, Sample, 35, DMSO, 1, Exploris, 2	Found in Sample: [S539] F64: 131N, Sample, 35, DMSO, 1, Lumos, 3	Found in Sample: [S587] F67: 131N, Sample, 35, DMSO, 1, Exploris, 3	Found in Sample: [S532] F64: 127C, Sample, 39, DMSO, 1, Lumos, 2	Found in Sample: [S580] F67: 127C, Sample, 39, DMSO, 1, Exploris, 2	Found in Sample: [S540] F64: 131C, Sample, 39, DMSO, 1, Lumos, 3	Found in Sample: [S588] F67: 131C, Sample, 39, DMSO, 1, Exploris, 3	Found in Sample: [S533] F64: 128N, Sample, 50, DMSO, 1, Lumos, 2	Found in Sample: [S581] F67: 128N, Sample, 50, DMSO, 1, Exploris, 2	Found in Sample: [S541] F64: 132N, Sample, 50, DMSO, 1, Lumos, 3	Found in Sample: [S589] F67: 132N, Sample, 50, DMSO, 1, Exploris, 3	Found in Sample: [S534] F64: 128C, Sample, 55, DMSO, 1, Lumos, 2	Found in Sample: [S582] F67: 128C, Sample, 55, DMSO, 1, Exploris, 2	Found in Sample: [S542] F64: 132C, Sample, 55, DMSO, 1, Lumos, 3	Found in Sample: [S590] F67: 132C, Sample, 55, DMSO, 1, Exploris, 3	Found in Sample: [S535] F64: 129N, Sample, 61, DMSO, 1, Lumos, 2	Found in Sample: [S583] F67: 129N, Sample, 61, DMSO, 1, Exploris, 2	Found in Sample: [S543] F64: 133N, Sample, 61, DMSO, 1, Lumos, 3	Found in Sample: [S591] F67: 133N, Sample, 61, DMSO, 1, Exploris, 3	Found in Sample: [S536] F64: 129C, Sample, 75, DMSO, 1, Lumos, 2	Found in Sample: [S584] F67: 129C, Sample, 75, DMSO, 1, Exploris, 2	Found in Sample: [S544] F64: 133C, Sample, 75, DMSO, 1, Lumos, 3	Found in Sample: [S592] F67: 133C, Sample, 75, DMSO, 1, Exploris, 3	Found in Sample: [S537] F64: 130N, Sample, 90, DMSO, 1, Lumos, 2	Found in Sample: [S585] F67: 130N, Sample, 90, DMSO, 1, Exploris, 2	Found in Sample: [S545] F64: 134N, Sample, 90, DMSO, 1, Lumos, 3	Found in Sample: [S593] F67: 134N, Sample, 90, DMSO, 1, Exploris, 3	Found in Sample: [S546] F65: 126, Sample, 25, Tg, 1, Lumos, 2	Found in Sample: [S594] F68: 126, Sample, 25, Tg, 1, Exploris, 2	Found in Sample: [S554] F65: 130C, Sample, 25, Tg, 1, Lumos, 3	Found in Sample: [S602] F68: 130C, Sample, 25, Tg, 1, Exploris, 3	Found in Sample: [S562] F66: 126, Sample, 25, Tg, 3, Exploris, 2	Found in Sample: [S626] F70: 126, Sample, 25, Tg, 3, Lumos, 2	Found in Sample: [S570] F66: 130C, Sample, 25, Tg, 3, Exploris, 3	Found in Sample: [S634] F70: 130C, Sample, 25, Tg, 3, Lumos, 3	Found in Sample: [S610] F69: 126, Sample, 25, Tg, 6, Exploris, 2	Found in Sample: [S642] F71: 126, Sample, 25, Tg, 6, Lumos, 2	Found in Sample: [S618] F69: 130C, Sample, 25, Tg, 6, Exploris, 3	Found in Sample: [S650] F71: 130C, Sample, 25, Tg, 6, Lumos, 3	Found in Sample: [S547] F65: 127N, Sample, 35, Tg, 1, Lumos, 2	Found in Sample: [S595] F68: 127N, Sample, 35, Tg, 1, Exploris, 2	Found in Sample: [S555] F65: 131N, Sample, 35, Tg, 1, Lumos, 3	Found in Sample: [S603] F68: 131N, Sample, 35, Tg, 1, Exploris, 3	Found in Sample: [S563] F66: 127N, Sample, 35, Tg, 3, Exploris, 2	Found in Sample: [S627] F70: 127N, Sample, 35, Tg, 3, Lumos, 2	Found in Sample: [S571] F66: 131N, Sample, 35, Tg, 3, Exploris, 3	Found in Sample: [S635] F70: 131N, Sample, 35, Tg, 3, Lumos, 3	Found in Sample: [S611] F69: 127N, Sample, 35, Tg, 6, Exploris, 2	Found in Sample: [S643] F71: 127N, Sample, 35, Tg, 6, Lumos, 2	Found in Sample: [S619] F69: 131N, Sample, 35, Tg, 6, Exploris, 3	Found in Sample: [S651] F71: 131N, Sample, 35, Tg, 6, Lumos, 3	Found in Sample: [S548] F65: 127C, Sample, 39, Tg, 1, Lumos, 2	Found in Sample: [S596] F68: 127C, Sample, 39, Tg, 1, Exploris, 2	Found in Sample: [S556] F65: 131C, Sample, 39, Tg, 1, Lumos, 3	Found in Sample: [S604] F68: 131C, Sample, 39, Tg, 1, Exploris, 3	Found in Sample: [S564] F66: 127C, Sample, 39, Tg, 3, Exploris, 2	Found in Sample: [S628] F70: 127C, Sample, 39, Tg, 3, Lumos, 2	Found in Sample: [S572] F66: 131C, Sample, 39, Tg, 3, Exploris, 3	Found in Sample: [S636] F70: 131C, Sample, 39, Tg, 3, Lumos, 3	Found in Sample: [S612] F69: 127C, Sample, 39, Tg, 6, Exploris, 2	Found in Sample: [S644] F71: 127C, Sample, 39, Tg, 6, Lumos, 2	Found in Sample: [S620] F69: 131C, Sample, 39, Tg, 6, Exploris, 3	Found in Sample: [S652] F71: 131C, Sample, 39, Tg, 6, Lumos, 3	Found in Sample: [S549] F65: 128N, Sample, 50, Tg, 1, Lumos, 2	Found in Sample: [S597] F68: 128N, Sample, 50, Tg, 1, Exploris, 2	Found in Sample: [S557] F65: 132N, Sample, 50, Tg, 1, Lumos, 3	Found in Sample: [S605] F68: 132N, Sample, 50, Tg, 1, Exploris, 3	Found in Sample: [S565] F66: 128N, Sample, 50, Tg, 3, Exploris, 2	Found in Sample: [S629] F70: 128N, Sample, 50, Tg, 3, Lumos, 2	Found in Sample: [S573] F66: 132N, Sample, 50, Tg, 3, Exploris, 3	Found in Sample: [S637] F70: 132N, Sample, 50, Tg, 3, Lumos, 3	Found in Sample: [S613] F69: 128N, Sample, 50, Tg, 6, Exploris, 2	Found in Sample: [S645] F71: 128N, Sample, 50, Tg, 6, Lumos, 2	Found in Sample: [S621] F69: 132N, Sample, 50, Tg, 6, Exploris, 3	Found in Sample: [S653] F71: 132N, Sample, 50, Tg, 6, Lumos, 3	Found in Sample: [S550] F65: 128C, Sample, 55, Tg, 1, Lumos, 2	Found in Sample: [S598] F68: 128C, Sample, 55, Tg, 1, Exploris, 2	Found in Sample: [S558] F65: 132C, Sample, 55, Tg, 1, Lumos, 3	Found in Sample: [S606] F68: 132C, Sample, 55, Tg, 1, Exploris, 3	Found in Sample: [S566] F66: 128C, Sample, 55, Tg, 3, Exploris, 2	Found in Sample: [S630] F70: 128C, Sample, 55, Tg, 3, Lumos, 2	Found in Sample: [S574] F66: 132C, Sample, 55, Tg, 3, Exploris, 3	Found in Sample: [S638] F70: 132C, Sample, 55, Tg, 3, Lumos, 3	Found in Sample: [S614] F69: 128C, Sample, 55, Tg, 6, Exploris, 2	Found in Sample: [S646] F71: 128C, Sample, 55, Tg, 6, Lumos, 2	Found in Sample: [S622] F69: 132C, Sample, 55, Tg, 6, Exploris, 3	Found in Sample: [S654] F71: 132C, Sample, 55, Tg, 6, Lumos, 3	Found in Sample: [S551] F65: 129N, Sample, 61, Tg, 1, Lumos, 2	Found in Sample: [S599] F68: 129N, Sample, 61, Tg, 1, Exploris, 2	Found in Sample: [S559] F65: 133N, Sample, 61, Tg, 1, Lumos, 3	Found in Sample: [S607] F68: 133N, Sample, 61, Tg, 1, Exploris, 3	Found in Sample: [S567] F66: 129N, Sample, 61, Tg, 3, Exploris, 2	Found in Sample: [S631] F70: 129N, Sample, 61, Tg, 3, Lumos, 2	Found in Sample: [S575] F66: 133N, Sample, 61, Tg, 3, Exploris, 3	Found in Sample: [S639] F70: 133N, Sample, 61, Tg, 3, Lumos, 3	Found in Sample: [S615] F69: 129N, Sample, 61, Tg, 6, Exploris, 2	Found in Sample: [S647] F71: 129N, Sample, 61, Tg, 6, Lumos, 2	Found in Sample: [S623] F69: 133N, Sample, 61, Tg, 6, Exploris, 3	Found in Sample: [S655] F71: 133N, Sample, 61, Tg, 6, Lumos, 3	Found in Sample: [S552] F65: 129C, Sample, 75, Tg, 1, Lumos, 2	Found in Sample: [S600] F68: 129C, Sample, 75, Tg, 1, Exploris, 2	Found in Sample: [S560] F65: 133C, Sample, 75, Tg, 1, Lumos, 3	Found in Sample: [S608] F68: 133C, Sample, 75, Tg, 1, Exploris, 3	Found in Sample: [S568] F66: 129C, Sample, 75, Tg, 3, Exploris, 2	Found in Sample: [S632] F70: 129C, Sample, 75, Tg, 3, Lumos, 2	Found in Sample: [S576] F66: 133C, Sample, 75, Tg, 3, Exploris, 3	Found in Sample: [S640] F70: 133C, Sample, 75, Tg, 3, Lumos, 3	Found in Sample: [S616] F69: 129C, Sample, 75, Tg, 6, Exploris, 2	Found in Sample: [S648] F71: 129C, Sample, 75, Tg, 6, Lumos, 2	Found in Sample: [S624] F69: 133C, Sample, 75, Tg, 6, Exploris, 3	Found in Sample: [S656] F71: 133C, Sample, 75, Tg, 6, Lumos, 3	Found in Sample: [S553] F65: 130N, Sample, 90, Tg, 1, Lumos, 2	Found in Sample: [S601] F68: 130N, Sample, 90, Tg, 1, Exploris, 2	Found in Sample: [S561] F65: 134N, Sample, 90, Tg, 1, Lumos, 3	Found in Sample: [S609] F68: 134N, Sample, 90, Tg, 1, Exploris, 3	Found in Sample: [S569] F66: 130N, Sample, 90, Tg, 3, Exploris, 2	Found in Sample: [S633] F70: 130N, Sample, 90, Tg, 3, Lumos, 2	Found in Sample: [S577] F66: 134N, Sample, 90, Tg, 3, Exploris, 3	Found in Sample: [S641] F70: 134N, Sample, 90, Tg, 3, Lumos, 3	Found in Sample: [S617] F69: 130N, Sample, 90, Tg, 6, Exploris, 2	Found in Sample: [S649] F71: 130N, Sample, 90, Tg, 6, Lumos, 2	Found in Sample: [S625] F69: 134N, Sample, 90, Tg, 6, Exploris, 3	Found in Sample: [S657] F71: 134N, Sample, 90, Tg, 6, Lumos, 3	Confidence (by Search Engine): Sequest HT	Percolator q-Value (by Search Engine): Sequest HT	Percolator PEP (by Search Engine): Sequest HT	XCorr (by Search Engine): Sequest HT
	FALSE	High	[R].TTGVVLDSGDGVTHAVPIYEGFAMPHSIMR.[IV]	1xTMTpro [N-Term]	7.52444e-07	4.52754e-05	1	2	2	P61163	P61163 [153-182]		0	3461.75																	129.4	153.7	115.3	126.1			137.2	141.2	115.1	104.7			162.6	128.1	116.4	131.5			86.8	74.5	57.8	72.6			70.5	47.8	46.3	37.3			41.1	35.1	26.2	30.4			29.3	22.1	22.8	21.8			22.2	20.4	14.6	22.3																																																																				Not Found	Not Found	Not Found	Not Found	Not Found	Not Found	Not Found	Not Found	Not Found	Not Found	Not Found	Not Found	Not Found	Not Found	Not Found	Not Found	Not Found	Not Found	Not Found	Not Found	Not Found	Not Found	Not Found	Not Found	Not Found	Not Found	Not Found	Not Found	Not Found	Not Found	Not Found	Not Found	High	Not Found	High	Not Found	Not Found	High	Not Found	High	Not Found	Not Found	Not Found	Not Found	High	Not Found	High	Not Found	Not Found	High	Not Found	High	Not Found	Not Found	Not Found	Not Found	High	Not Found	High	Not Found	Not Found	High	Not Found	High	Not Found	Not Found	Not Found	Not Found	High	Not Found	High	Not Found	Not Found	High	Not Found	High	Not Found	Not Found	Not Found	Not Found	High	Not Found	High	Not Found	Not Found	High	Not Found	High	Not Found	Not Found	Not Found	Not Found	High	Not Found	High	Not Found	Not Found	High	Not Found	High	Not Found	Not Found	Not Found	Not Found	High	Not Found	High	Not Found	Not Found	High	Not Found	High	Not Found	Not Found	Not Found	Not Found	High	Not Found	High	Not Found	Not Found	High	Not Found	High	Not Found	Not Found	Not Found	Not Found	High	7.825e-06	1.503e-07	8.91
		Checked	Confidence	Identifying Node	PSM Ambiguity	Annotated Sequence	Modifications	# Proteins	Master Protein Accessions	Protein Accessions	# Missed Cleavages	Charge	DeltaScore	DeltaCn	Rank	Search Engine Rank	m/z [Da]	MH+ [Da]	Theo. MH+ [Da]	DeltaM [ppm]	Deltam/z [Da]	Activation Type	MS Order	Isolation Interference [%]	Average Reporter S/N	Comp. Voltage [V]	Ion Inject Time [ms]	RT [min]	First Scan	Spectrum File	File ID	Abundance: 126	Abundance: 127N	Abundance: 127C	Abundance: 128N	Abundance: 128C	Abundance: 129N	Abundance: 129C	Abundance: 130N	Abundance: 130C	Abundance: 131N	Abundance: 131C	Abundance: 132N	Abundance: 132C	Abundance: 133N	Abundance: 133C	Abundance: 134N	Quan Info	XCorr	# Protein Groups	Percolator q-Value	Percolator PEP
		FALSE	High	Sequest HT (A2)	Unambiguous	[R].tTGVVLDSGDGVTHAVPIYEGFAMPHSIMR.[IV]	N-Term(TMTpro)	2	P61163	P61163; P42025	0	4	0.7564	0	1	1	866.197	3461.77	3461.75	4.18	0.00361	HCD (High Energy Collision Dissociation)	MS2	30.7429	81.4		86	135.31	54545	010_2019_08_019_R_Wijeratne_021420_CD_F5.raw	F65.5	129.4	137.2	162.6	86.8	70.5	41.1	29.3	22.2	153.7	141.2	128.1	74.5	47.8	35.1	22.1	20.4		7.76	1	7.825e-06	3.071e-07
		FALSE	High	Sequest HT (A2)	Unambiguous	[R].tTGVVLDSGDGVTHAVPIYEGFAMPHSIMR.[IV]	N-Term(TMTpro)	2	P61163	P61163; P42025	0	4	0.7969	0	1	1	866.195	3461.76	3461.75	1.33	0.00115	HCD (High Energy Collision Dissociation)	MS2	0	66.3		86	136.443	54797	010_2019_08_019_R_Wijeratne_021420_EF_F5.raw	F70.5	115.3	115.1	116.4	57.8	46.3	26.2	22.8	14.6	126.1	104.7	131.5	72.6	37.3	30.4	21.8	22.3		8.91	1	7.825e-06	1.503e-07
	FALSE	High	[R].TLFSNIVLSGGSTLFK.[G]	1xTMTpro [K16]; 1xTMTpro [N-Term]	2.3006e-05	4.52754e-05	1	1	1	P61163	P61163 [293-308]		0	2292.35																					233.5	258.1					254.7	258.7					276	268.9					103.7	85					52.2	56.5					35.2	13.9					27.8	10					18.3	7.8																																																																		Not Found	Not Found	Not Found	Not Found	Not Found	Not Found	Not Found	Not Found	Not Found	Not Found	Not Found	Not Found	Not Found	Not Found	Not Found	Not Found	Not Found	Not Found	Not Found	Not Found	Not Found	Not Found	Not Found	Not Found	Not Found	Not Found	Not Found	Not Found	Not Found	Not Found	Not Found	Not Found	Not Found	Not Found	Not Found	Not Found	Not Found	Not Found	Not Found	Not Found	Not Found	High	Not Found	High	Not Found	Not Found	Not Found	Not Found	Not Found	Not Found	Not Found	Not Found	Not Found	High	Not Found	High	Not Found	Not Found	Not Found	Not Found	Not Found	Not Found	Not Found	Not Found	Not Found	High	Not Found	High	Not Found	Not Found	Not Found	Not Found	Not Found	Not Found	Not Found	Not Found	Not Found	High	Not Found	High	Not Found	Not Found	Not Found	Not Found	Not Found	Not Found	Not Found	Not Found	Not Found	High	Not Found	High	Not Found	Not Found	Not Found	Not Found	Not Found	Not Found	Not Found	Not Found	Not Found	High	Not Found	High	Not Found	Not Found	Not Found	Not Found	Not Found	Not Found	Not Found	Not Found	Not Found	High	Not Found	High	Not Found	Not Found	Not Found	Not Found	Not Found	Not Found	Not Found	Not Found	Not Found	High	Not Found	High	High	7.825e-06	5.779e-06	4.58
		Checked	Confidence	Identifying Node	PSM Ambiguity	Annotated Sequence	Modifications	# Proteins	Master Protein Accessions	Protein Accessions	# Missed Cleavages	Charge	DeltaScore	DeltaCn	Rank	Search Engine Rank	m/z [Da]	MH+ [Da]	Theo. MH+ [Da]	DeltaM [ppm]	Deltam/z [Da]	Activation Type	MS Order	Isolation Interference [%]	Average Reporter S/N	Comp. Voltage [V]	Ion Inject Time [ms]	RT [min]	First Scan	Spectrum File	File ID	Abundance: 126	Abundance: 127N	Abundance: 127C	Abundance: 128N	Abundance: 128C	Abundance: 129N	Abundance: 129C	Abundance: 130N	Abundance: 130C	Abundance: 131N	Abundance: 131C	Abundance: 132N	Abundance: 132C	Abundance: 133N	Abundance: 133C	Abundance: 134N	Quan Info	XCorr	# Protein Groups	Percolator q-Value	Percolator PEP
		FALSE	High	Sequest HT (A2)	Unambiguous	[R].tLFSNIVLSGGSTLFk.[G]	N-Term(TMTpro); K16(TMTpro)	1	P61163	P61163	0	3	0.7576	0	1	1	764.787	2292.35	2292.35	-0.11	-8e-05	HCD (High Energy Collision Dissociation)	MS2	0	122.5		48.533	175.533	69370	010_2019_08_019_R_Wijeratne_021420_GH_F8.raw	F71.8	233.5	254.7	276	103.7	52.2	35.2	27.8	18.3	258.1	258.7	268.9	85	56.5	13.9	10	7.8		4.58	1	7.825e-06	5.779e-06
	FALSE	High	[R].VMAGALEGDIFIGPK.[A]	1xTMTpro [K15]; 1xTMTpro [N-Term]	2.9853e-06	4.52754e-05	1	2	20	P61163	P61163 [47-61]		0	2126.22	202.4	227	213.3	231.1	190.9	213.4	100.7	102.3	57.4	67.3	45.1	52	32.5	19.4	34.1	18.4	166.8	186.5	188.1	207.1	36.3	42.9	162.3	173.5	197.2	176.5	38.4	42.6	182.6	174.1	187.3	181.8	46.3	33.5	86.7	97	87.5	97.4	19.6	18.6	61.1	47.3	72.6	54.1	9.4	7.8	26.2	28.3	41	31.9	5.7	5.2	23.3	16.1	24.5	13.9	7.7	2.2	26.8	23.1	23.1	20.5	6.5	5.9	110.36	110.1	103.46	108.84	106.8	106.42	108.26	110.24	109.46	113.86	111.54	105.64	112.77	129.34	105.51	124.09	128.7	128.56	107.88	108.56			128.51	128.67	105.02	109.9			127.84	126.35	106.94	115.06			129.85	124.32	102.96	112.15			133.01	131.75	106.18	114.64			135.57	131.13	103.99	120.57			132.91	133.15	113	116.6			129.58	130.68	97.53	115.53				High	High	High	High	High	High	High	High	High	High	High	High	High	High	High	High	High	High	High	High	High	High	High	High	High	High	High	High	High	High	High	High	High	High	High	High	High	High	High	High	High	High	High	High	High	High	High	High	High	High	High	High	High	High	High	High	High	High	High	High	High	High	High	High	High	High	High	High	High	High	High	High	High	High	High	High	High	High	High	High	High	High	High	High	High	High	High	High	High	High	High	High	High	High	High	High	High	High	High	High	High	High	High	High	High	High	High	High	High	High	High	High	High	High	High	High	High	High	High	High	High	High	High	High	High	High	High	High	High	7.825e-06	6.511e-07	4.65
		Checked	Confidence	Identifying Node	PSM Ambiguity	Annotated Sequence	Modifications	# Proteins	Master Protein Accessions	Protein Accessions	# Missed Cleavages	Charge	DeltaScore	DeltaCn	Rank	Search Engine Rank	m/z [Da]	MH+ [Da]	Theo. MH+ [Da]	DeltaM [ppm]	Deltam/z [Da]	Activation Type	MS Order	Isolation Interference [%]	Average Reporter S/N	Comp. Voltage [V]	Ion Inject Time [ms]	RT [min]	First Scan	Spectrum File	File ID	Abundance: 126	Abundance: 127N	Abundance: 127C	Abundance: 128N	Abundance: 128C	Abundance: 129N	Abundance: 129C	Abundance: 130N	Abundance: 130C	Abundance: 131N	Abundance: 131C	Abundance: 132N	Abundance: 132C	Abundance: 133N	Abundance: 133C	Abundance: 134N	Quan Info	XCorr	# Protein Groups	Percolator q-Value	Percolator PEP
		FALSE	High	Sequest HT (A2)	Unambiguous	[R].vMAGALEGDIFIGPk.[A]	N-Term(TMTpro); K15(TMTpro)	1	P61163	P61163	0	2	0	0	1	1	1063.61	2126.21	2126.22	-1.68	-0.00179	HCD (High Energy Collision Dissociation)	MS2	0	67.4		60.41	153.102	60837	010_2019_08_019_R_Wijeratne_021420_AB_F6.raw	F64.6	141.7	136.4	116.3	49	26.1	19.3	14.7	17.8	147.9	150.6	130	56.3	33	19.4	9.9	10.6		4.65	1	7.825e-06	6.511e-07
		FALSE	High	Sequest HT (A2)	Unambiguous	[R].vMAGALEGDIFIGPk.[A]	N-Term(TMTpro); K15(TMTpro)	1	P61163	P61163	0	3	0	0	1	1	709.409	2126.21	2126.22	-1.85	-0.00131	HCD (High Energy Collision Dissociation)	MS2	74.7274	48.1		86	155.3	60699	010_2019_08_019_R_Wijeratne_021420_GH_F6.raw	F71.6	85	91.1	92.2	38.6	26.1	18	13.1	8.6	89.6	99.2	100	48.2	29	12.3	9.5	8.8		4.26	1	7.825e-06	1.385e-05
		FALSE	High	Sequest HT (A2)	Unambiguous	[R].vMAGALEGDIFIGPk.[A]	N-Term(TMTpro); K15(TMTpro)	1	P61163	P61163	0	3	0	0	1	1	709.415	2126.23	2126.22	6.71	0.00476	HCD (High Energy Collision Dissociation)	MS2	21.7213	109.2		86	151.737	59934	010_2019_08_019_R_Wijeratne_021420_CD_F7.raw	F65.7	185.3	193.9	218.4	101.6	94.8	58.6	35.3	31.4	205.1	201.9	186.8	86.9	61.1	38.9	21.7	25.8		4.65	1	7.825e-06	1.381e-05
		FALSE	High	Sequest HT (A2)	Unambiguous	[R].vMAGALEGDIFIGPk.[A]	N-Term(TMTpro); K15(TMTpro)	1	P61163	P61163	0	3	0	0	1	1	709.417	2126.24	2126.22	9.55	0.00677	HCD (High Energy Collision Dissociation)	MS2	32.7728	92.5		46.639	152.985	61930	010_2019_08_019_R_Wijeratne_021420_EF_F6.raw	F70.6	164.1	168.3	165	73.1	70.1	38.6	14.2	12.8	191.2	159.6	198.2	98.7	63.3	45.4	7.6	9.6		4.59	1	7.825e-06	2.303e-05
		FALSE	High	Sequest HT (A2)	Unambiguous	[R].vMAGALEGDIFIGPk.[A]	N-Term(TMTpro); K15(TMTpro)	1	P61163	P61163	0	3	0	0	1	1	709.409	2126.21	2126.22	-2.06	-0.00146	HCD (High Energy Collision Dissociation)	MS2	0	64.5		41.202	152.055	61504	010_2019_08_019_R_Wijeratne_021420_EF_F6.raw	F70.6	124.6	133.5	120.8	47.5	41.1	15.5	19.9	11.4	139.1	117.4	133.6	61.1	30.2	17.9	7.8	10.9		4.7	1	7.825e-06	2.245e-05
		FALSE	High	Sequest HT (A2)	Unambiguous	[R].vMAGALEGDLFIGPk.[A]	N-Term(TMTpro); K15(TMTpro)	1		P42025	0	3	0	0	1	1	709.417	2126.24	2126.22	8.87	0.00629	HCD (High Energy Collision Dissociation)	MS2	28.9079	123.4		86	151.254	59063	010_2019_08_019_R_Wijeratne_021420_EF_F7.raw	F70.7	224.1	211.4	216.9	99.9	81.3	50.8	39.3	29.7	240.9	221.3	235.4	126.9	73.8	49.8	29.3	44		4.4	1	1.806e-05	3.424e-05
		FALSE	High	Sequest HT (A2)	Unambiguous	[R].vMAGALEGDIFIGPk.[A]	N-Term(TMTpro); K15(TMTpro)	1	P61163	P61163	0	3	0	0	1	1	709.41	2126.22	2126.22	-0.37	-0.00026	HCD (High Energy Collision Dissociation)	MS2	15.8942	140.8		86	152.128	59384	010_2019_08_019_R_Wijeratne_021420_AB_F7.raw	F64.7	248.6	235.5	222.4	125	78.2	73.5	53.8	43.2	255.7	270.8	232.9	124	105	85.8	58.4	39.8		3.37	1	1.806e-05	3.782e-05
		FALSE	High	Sequest HT (A2)	Unambiguous	[R].vMAGALEGDIFIGPk.[A]	N-Term(TMTpro); K15(TMTpro)	1	P61163	P61163	0	4	0	0	1	1	532.307	2126.21	2126.22	-4.68	-0.00249	HCD (High Energy Collision Dissociation)	MS2	10.3905	17.7	-50	87	158.56	86728	2020_10_137_Wijeratne_CETSA-UPR-480TechRep_EF_F1-6.raw	F66.6	36.5	40	35.4	17.6	12.6	6.7	5.4	5.1	34.9	30.4	24.4	18.1	6.6	5.4		3.5		3.48	1	3.666e-05	5.062e-05
		FALSE	High	Sequest HT (A2)	Unambiguous	[R].vMAGALEGDLFIGPk.[A]	N-Term(TMTpro); K15(TMTpro)	1		P42025	0	3	0	0	1	1	709.408	2126.21	2126.22	-4.21	-0.00298	HCD (High Energy Collision Dissociation)	MS2	47.7139	66.7		62.353	151.075	59633	010_2019_08_019_R_Wijeratne_021420_CD_F7.raw	F65.7	113.1	108.8	122.7	69.6	54.3	37.6	22.5	21	128.3	120.2	107.1	55	40.6	28.7	22.2	16.2		3.92	1	4.276e-05	8.104e-05
		FALSE	High	Sequest HT (A2)	Unambiguous	[R].vMAGALEGDLFIGPk.[A]	N-Term(TMTpro); K15(TMTpro)	1		P42025	0	3	0	0	1	1	709.411	2126.22	2126.22	1.13	0.0008	HCD (High Energy Collision Dissociation)	MS2	0	48.9		19.851	153.063	62615	010_2019_08_019_R_Wijeratne_021420_CD_F5.raw	F65.5	85.6	84.9	99.3	45.6	41.4	20	12.9	12.6	94.2	95.6	81.7	43.2	32.1	19.1	7.3	6.8		4.24	1	5.169e-05	0.0001013
		FALSE	High	Sequest HT (A2)	Unambiguous	[R].vMAGALEGDIFIGPk.[A]	N-Term(TMTpro); K15(TMTpro)	1	P61163	P61163	0	4	0	0	1	1	532.307	2126.21	2126.22	-4.55	-0.00242	HCD (High Energy Collision Dissociation)	MS2	7.29282	12.4	-50	87	160.08	87201	2020_10_137_Wijeratne_CETSA-UPR-480TechRep_AB_F1-6.raw	F67.6	19.3	27.8	20.3	11.8	7	6.5	2.9	2.8	25.3	23	24.2	10.6	8.6	6.1		2.5		2.62	1	5.434e-05	0.0001089
		FALSE	High	Sequest HT (A2)	Unambiguous	[R].vMAGALEGDIFIGPk.[A]	N-Term(TMTpro); K15(TMTpro)	1	P61163	P61163	0	2	0	0	1	1	1063.61	2126.22	2126.22	0.91	0.00096	HCD (High Energy Collision Dissociation)	MS2	36.2622	36.4		20.152	152.24	61268	010_2019_08_019_R_Wijeratne_021420_CD_F6.raw	F65.6	71.1	65.8	71.7	33.3	23.5	9.5	9.1	10.8	72.1	70.1	63.8	32.4	16.7	13.2	9.4	9.2		3.56	1	6.383e-05	0.0001552
		FALSE	High	Sequest HT (A2)	Unambiguous	[R].vMAGALEGDIFIGPk.[A]	N-Term(TMTpro); K15(TMTpro)	1	P61163	P61163	0	4	0	0	1	1	532.309	2126.21	2126.22	-2.39	-0.00127	HCD (High Energy Collision Dissociation)	MS2	5.01309	20.1	-50	87	159.067	87027	2020_10_137_Wijeratne_CETSA-UPR-480TechRep_CD_F1-6.raw	F68.6	36.2	35.5	41	17.9	10.7	3.8	4.1	5.6	40.7	37.7	41.3	24.6	8.9	5.5	2.8	4.6		3.08	1	7.41e-05	0.000251
		FALSE	High	Sequest HT (A2)	Unambiguous	[R].vMAGALEGDLFIGPk.[A]	N-Term(TMTpro); K15(TMTpro)	1		P42025	0	2	0	0	1	1	1063.62	2126.23	2126.22	4.28	0.00455	HCD (High Energy Collision Dissociation)	MS2	44.4868	106.2		86	153.394	60971	010_2019_08_019_R_Wijeratne_021420_AB_F6.raw	F64.6	186.1	169.9	172.5	102.3	56.6	38.4	28.2	28.4	239.6	219.2	204.9	110.2	66.7	31.5	23.6	21.6		3.25	1	7.914e-05	0.0002624
		FALSE	High	Sequest HT (A2)	Unambiguous	[R].vMAGALEGDIFIGPk.[A]	N-Term(TMTpro); K15(TMTpro)	1	P61163	P61163	0	2	0	0	1	1	1063.62	2126.23	2126.22	6.17	0.00656	HCD (High Energy Collision Dissociation)	MS2	42.9128	170.5		86	152.835	61536	010_2019_08_019_R_Wijeratne_021420_CD_F6.raw	F65.6	313.5	288.6	300.8	169.7	134.9	54.3	52.3	52.4	354.9	310.5	294.3	164.7	100.8	45.8	32.4	58.5		3.96	1	8.052e-05	0.0002723
		FALSE	High	Sequest HT (A2)	Unambiguous	[R].vMAGALEGDIFIGPk.[A]	N-Term(TMTpro); K15(TMTpro)	1	P61163	P61163	0	4	0	0	1	1	532.31	2126.22	2126.22	-0.47	-0.00025	HCD (High Energy Collision Dissociation)	MS2	0	15.5	-50	87	160.825	87896	2020_10_137_Wijeratne_CETSA-UPR-480TechRep_AB_F1-5.raw	F67.5	24.7	28.7	26.9	17.4	9.3	6.8	4.2	4.5	28.8	31.6	31.3	12.8	7.8	7	4.1	2.2		2.06	1	0.0001141	0.0005981
		FALSE	High	Sequest HT (A2)	Unambiguous	[R].vMAGALEGDLFIGPk.[A]	N-Term(TMTpro); K15(TMTpro)	1		P42025	0	4	0	0	1	1	532.308	2126.21	2126.22	-2.92	-0.00155	HCD (High Energy Collision Dissociation)	MS2	0	18.4	-50	87	157.779	86405	2020_10_137_Wijeratne_CETSA-UPR-480TechRep_EF_F1-7.raw	F66.7	32.5	35.8	34.4	17.1	14.8	9.3	2.8	4.8	40.2	32.1	33.9	15	10.9	3.6	4.3	3		2.75	1	0.0001356	0.0008168
		FALSE	High	Sequest HT (A2)	Unambiguous	[R].vMAGALEGDLFIGPk.[A]	N-Term(TMTpro); K15(TMTpro)	1		P42025	0	4	0	0	1	1	532.308	2126.21	2126.22	-3.16	-0.00168	HCD (High Energy Collision Dissociation)	MS2	15.9796	12.9	-50	87	160.024	87163	2020_10_137_Wijeratne_CETSA-UPR-480TechRep_AB_F1-7.raw	F67.7	27.1	27.5	24.1	7.5	4.2	2.2	3.8	5.7	26	28.8	24.7	12.6	5.7	6.7				1.96	1	0.0007142	0.00529
		FALSE	High	Sequest HT (A2)	Unambiguous	[R].vMAGALEGDLFIGPk.[A]	N-Term(TMTpro); K15(TMTpro)	1		P42025	0	4	0	0	1	1	532.308	2126.21	2126.22	-3.63	-0.00193	HCD (High Energy Collision Dissociation)	MS2	9.70282	10.1	-50	87	158.951	86508	2020_10_137_Wijeratne_CETSA-UPR-480TechRep_GH_F1-7.raw	F69.9	16.7	16.7	22.3	8.4	4.4	2.2	3.7	2.8	24	23.6	19.4	8.6	3.5	2.6		2.7		1.75	1	0.00255	0.02043
		FALSE	High	Sequest HT (A2)	Unambiguous	[R].vMAGALEGDLFIGPk.[A]	N-Term(TMTpro); K15(TMTpro)	1		P42025	0	4	0	0	1	1	532.308	2126.21	2126.22	-2.7	-0.00144	HCD (High Energy Collision Dissociation)	MS2	26.3698	10.4	-50	87	159.719	87242	2020_10_137_Wijeratne_CETSA-UPR-480TechRep_GH_F1-6b.raw	F69.8	19.6	21.7	24	11.2	5	3.5	4	3.7	18.9	19	14.1	10	4.3	2.6	2.2	3.2		1.38	1	0.003086	0.02769
	FALSE	High	[K].DQLQTFSEEHPVLLTEAPLNPR.[K]	1xTMTpro [N-Term]	1.77769e-08	4.52754e-05	1	1	31	P61163	P61163 [97-118]		0	2838.5	356.9	445.4	356.1	429.6	341.1	376.3	143.6	152.6	84.4	111.8	61	62.7	47.8	35.5	48.2	28.2	325.3	360.5	343	357.2	206.2	244.7	342.6	337.7	332.8	327.8	246.9	248.8	333.7	361.5	356.5	345.4	246.1	217	147.3	186.4	147.9	174.4	87.4	87.9	113.8	95	120.7	101.5	57.6	61.9	56	53.2	66.3	59.1	38.3	21.6	46.4	25.8	51.2	34.8	37.6	17.5	41.3	28.1	34.9	37.7	27.4	21	23.41	18.25	11.95	21.03	23.57	29.45	48.44	50.8	48.97	71.09	77.45	73.93	58.38	71.82	47.05	60.02	96.32	99.07	101.83	101.16	26.8	20.73	90.83	99.83	96.88	94.39	23.72	28.99	101.9	89.95	95.33	106.18	27.26	34.87	112.18	100.57	98.34	110.67	57.68	67.67	119.23	113.23	102.51	109.06	62.9	58.38	120.58	116.58	90.37	107.51	72.69	78.08	108.3	125.55	78.36	74.93	54.77	106.27	109.17	121.24	63.66	58.95	79.38	84.85		High	High	High	High	High	High	High	High	High	High	High	High	High	High	High	High	High	High	High	High	High	High	High	High	High	High	High	High	High	High	High	High	High	High	High	High	High	High	High	High	High	High	High	High	High	High	High	High	High	High	High	High	High	High	High	High	High	High	High	High	High	High	High	High	High	High	High	High	High	High	High	High	High	High	High	High	High	High	High	High	High	High	High	High	High	High	High	High	High	High	High	High	High	High	High	High	High	High	High	High	High	High	High	High	High	High	High	High	High	High	High	High	High	High	High	High	High	High	High	High	High	High	High	High	High	High	High	High	High	7.825e-06	2.805e-09	5.64
		Checked	Confidence	Identifying Node	PSM Ambiguity	Annotated Sequence	Modifications	# Proteins	Master Protein Accessions	Protein Accessions	# Missed Cleavages	Charge	DeltaScore	DeltaCn	Rank	Search Engine Rank	m/z [Da]	MH+ [Da]	Theo. MH+ [Da]	DeltaM [ppm]	Deltam/z [Da]	Activation Type	MS Order	Isolation Interference [%]	Average Reporter S/N	Comp. Voltage [V]	Ion Inject Time [ms]	RT [min]	First Scan	Spectrum File	File ID	Abundance: 126	Abundance: 127N	Abundance: 127C	Abundance: 128N	Abundance: 128C	Abundance: 129N	Abundance: 129C	Abundance: 130N	Abundance: 130C	Abundance: 131N	Abundance: 131C	Abundance: 132N	Abundance: 132C	Abundance: 133N	Abundance: 133C	Abundance: 134N	Quan Info	XCorr	# Protein Groups	Percolator q-Value	Percolator PEP
		FALSE	High	Sequest HT (A2)	Unambiguous	[K].dQLQTFSEEHPVLLTEAPLNPR.[K]	N-Term(TMTpro)	1	P61163	P61163	0	3	0.786	0	1	1	946.836	2838.49	2838.5	-1	-0.00095	HCD (High Energy Collision Dissociation)	MS2	10.1631	39		86	123.776	49192	010_2019_08_019_R_Wijeratne_021420_GH_F3.raw	F71.3	66.7	82.3	81.7	28.2	17.7	15.1	10.6	9	75	86.6	68.2	36.2	20.1	9.5	9.9	6.7		5.56	1	7.825e-06	1.159e-07
		FALSE	High	Sequest HT (A2)	Unambiguous	[K].dQLQTFSEEHPVLLTEAPLNPR.[K]	N-Term(TMTpro)	1	P61163	P61163	0	3	0.7927	0	1	1	946.837	2838.5	2838.5	0.1	0.0001	HCD (High Energy Collision Dissociation)	MS2	0	20.6	-50	87	129.881	70733	2020_10_137_Wijeratne_CETSA-UPR-480TechRep_CD_F1-4.raw	F68.4	43.1	44	36.3	14.9	7.7	3	4.2	4.8	39.9	40.7	50	22.2	11.2	5.5	2.2			5.21	1	7.825e-06	2.926e-08
		FALSE	High	Sequest HT (A2)	Unambiguous	[K].dQLQTFSEEHPVLLTEAPLNPR.[K]	N-Term(TMTpro)	1	P61163	P61163	0	3	0.7643	0	1	1	946.838	2838.5	2838.5	1.72	0.00162	HCD (High Energy Collision Dissociation)	MS2	0	25.9		86	121.535	46260	010_2019_08_019_R_Wijeratne_021420_GH_F6.raw	F71.6	41.7	49.7	43.4	19.7	19.2	11.8	12.6	10.7	47.8	47.8	49.5	25.2	14.3	6.3	7.3	6.7		4.54	1	7.825e-06	5.871e-06
		FALSE	High	Sequest HT (A2)	Unambiguous	[K].dQLQTFSEEHPVLLTEAPLNPR.[K]	N-Term(TMTpro)	1	P61163	P61163	0	3	0.7604	0	1	1	946.838	2838.5	2838.5	1.35	0.00128	HCD (High Energy Collision Dissociation)	MS2	0	34.9	-50	87	130.045	70468	2020_10_137_Wijeratne_CETSA-UPR-480TechRep_CD_F1-5.raw	F68.5	70.8	74.3	68	21.1	15.1	8.6	8.1	7.7	77.2	71.6	74.4	33.5	13.7	5.7	4.1	4.6		5.55	1	7.825e-06	4.951e-07
		FALSE	High	Sequest HT (A2)	Unambiguous	[K].dQLQTFSEEHPVLLTEAPLNPR.[K]	N-Term(TMTpro)	1	P61163	P61163	0	3	0.7441	0	1	1	946.836	2838.49	2838.5	-0.68	-0.00064	HCD (High Energy Collision Dissociation)	MS2	0	24.3	-50	87	128.208	69935	2020_10_137_Wijeratne_CETSA-UPR-480TechRep_EF_F1-4.raw	F66.4	47.1	50.1	54	18.6	14.4	9.4	6.3	4	50	49.7	44.4	18.3	9	5.7	4.8	3.8		6.41	1	7.825e-06	1.244e-06
		FALSE	High	Sequest HT (A2)	Unambiguous	[K].dQLQTFSEEHPVLLTEAPLNPR.[K]	N-Term(TMTpro)	1	P61163	P61163	0	3	0.7426	0	1	1	946.839	2838.5	2838.5	2.48	0.00235	HCD (High Energy Collision Dissociation)	MS2	0	17.5	-50	87	130.804	71234	2020_10_137_Wijeratne_CETSA-UPR-480TechRep_CD_F1-3.raw	F68.3	27.8	41.6	30.2	14	10.4	4.2	4.6	2.3	34.2	27.9	46.1	20.9	6.7	5.3		3.2		5.44	1	7.825e-06	2.485e-06
		FALSE	High	Sequest HT (A2)	Unambiguous	[K].dQLQTFSEEHPVLLTEAPLNPR.[K]	N-Term(TMTpro)	1	P61163	P61163	0	3	0.7945	0	1	1	946.836	2838.49	2838.5	-0.56	-0.00053	HCD (High Energy Collision Dissociation)	MS2	0	18.9	-50	87	129.578	70728	2020_10_137_Wijeratne_CETSA-UPR-480TechRep_EF_F1-3.raw	F66.3	36.8	40.5	43.2	15.2	9.5	6.2	4.8	4.5	36.4	41.7	34.6	13.2	6.4	2.7	2.8	4		5.5	1	7.825e-06	2.718e-07
		FALSE	High	Sequest HT (A2)	Unambiguous	[K].dQLQTFSEEHPVLLTEAPLNPR.[K]	N-Term(TMTpro)	1	P61163	P61163	0	3	0.7598	0	1	1	946.836	2838.49	2838.5	-0.37	-0.00035	HCD (High Energy Collision Dissociation)	MS2	0	29.3		86	125.422	50136	010_2019_08_019_R_Wijeratne_021420_GH_F2.raw	F71.2	44.4	45.8	52.5	29.3	20.9	12.6	12.5	11.3	56.1	50.9	55.2	27.6	19.4	7.8	8.2	14.6		5.08	1	7.825e-06	4.779e-06
		FALSE	High	Sequest HT (A2)	Unambiguous	[K].dQLQTFSEEHPVLLTEAPLNPR.[K]	N-Term(TMTpro)	1	P61163	P61163	0	3	0.8149	0	1	1	946.836	2838.49	2838.5	-1.19	-0.00113	HCD (High Energy Collision Dissociation)	MS2	0	102.3		86	119.878	48734	010_2019_08_019_R_Wijeratne_021420_EF_F3.raw	F70.3	193.2	188.3	188.8	86.6	63	34.4	24.5	15.5	212.8	167.4	219.6	113.4	58.3	34.7	17.3	19.5		6.16	1	7.825e-06	1.8e-08
		FALSE	High	Sequest HT (A2)	Unambiguous	[K].dQLQTFSEEHPVLLTEAPLNPR.[K]	N-Term(TMTpro)	1	P61163	P61163	0	3	0.6579	0	1	1	946.837	2838.5	2838.5	0.54	0.00051	HCD (High Energy Collision Dissociation)	MS2	24.937	156.2		86	119.445	47390	010_2019_08_019_R_Wijeratne_021420_CD_F5.raw	F65.5	261.5	253.3	277.4	153	136.5	69	41.4	35	313.2	279.6	271.4	168.3	108.6	61.2	34.7	34.6		4.18	1	7.825e-06	7.957e-06
		FALSE	High	Sequest HT (A2)	Unambiguous	[K].dQLQTFSEEHPVLLTEAPLNPR.[K]	N-Term(TMTpro)	1	P61163	P61163	0	3	0.8046	0	1	1	946.836	2838.49	2838.5	-0.89	-0.00085	HCD (High Energy Collision Dissociation)	MS2	27.9803	55.5		33.334	121.502	48664	010_2019_08_019_R_Wijeratne_021420_CD_F4.raw	F65.4	103.8	102.8	105.7	50.8	46	21	9.7	11.1	109.2	111.3	95	52.7	33	17.3	10.7	8.1		6.04	1	7.825e-06	6.027e-07
		FALSE	High	Sequest HT (A2)	Unambiguous	[K].dQLQTFSEEHPVLLTEAPLNPR.[K]	N-Term(TMTpro)	1	P61163	P61163	0	3	0.7441	0	1	1	946.839	2838.5	2838.5	1.95	0.00185	HCD (High Energy Collision Dissociation)	MS2	6.00627	38.6		86	123.486	50231	010_2019_08_019_R_Wijeratne_021420_CD_F2.raw	F65.2	56.8	51.3	84.1	39.6	33.7	19.3	14.2	17.8	71.5	63.9	63.5	38.4	20.8	15.2	14.1	14.2		5.08	1	7.825e-06	1.039e-05
		FALSE	High	Sequest HT (A2)	Unambiguous	[K].dQLQTFSEEHPVLLTEAPLNPR.[K]	N-Term(TMTpro)	1	P61163	P61163	0	3	0.8042	0	1	1	946.838	2838.5	2838.5	1.43	0.00135	HCD (High Energy Collision Dissociation)	MS2	15.6283	69.9		86	121.712	49374	010_2019_08_019_R_Wijeratne_021420_CD_F3.raw	F65.3	124.1	124.9	138.5	64	58.8	28.2	20.3	13.1	138.2	134.6	123.2	63.3	38.5	24.6	14	9.5		6.13	1	7.825e-06	1.123e-06
		FALSE	High	Sequest HT (A2)	Unambiguous	[K].dQLQTFSEEHPVLLTEAPLNPR.[K]	N-Term(TMTpro)	1	P61163	P61163	0	3	0.6751	0	1	1	946.838	2838.5	2838.5	1.49	0.00141	HCD (High Energy Collision Dissociation)	MS2	20.5022	30.4		86	122.315	47785	010_2019_08_019_R_Wijeratne_021420_GH_F4.raw	F71.4	52.9	56.7	65.4	23.9	16.6	12.1	8.2	8	58.9	59.5	53	28.6	23.5	6.4	8	4.2		3.17	1	7.825e-06	1.736e-05
		FALSE	High	Sequest HT (A2)	Unambiguous	[K].dQLQTFSEEHPVLLTEAPLNPR.[K]	N-Term(TMTpro)	1	P61163	P61163	0	3	0.7649	0	1	1	946.834	2838.49	2838.5	-2.46	-0.00233	HCD (High Energy Collision Dissociation)	MS2	53.5802	52.3		42.953	123.728	49386	010_2019_08_019_R_Wijeratne_021420_AB_F3.raw	F64.3	78.4	78.8	85.9	49.7	29.2	21.8	20.1	15.8	124.6	88.5	94.3	52.4	43.8	23.6	14.8	14.3		4.85	1	7.825e-06	3.593e-07
		FALSE	High	Sequest HT (A2)	Unambiguous	[K].dQLQTFSEEHPVLLTEAPLNPR.[K]	N-Term(TMTpro)	1	P61163	P61163	0	3	0.6908	0	1	1	946.839	2838.5	2838.5	2.09	0.00198	HCD (High Energy Collision Dissociation)	MS2	14.5361	13.9	-50	87	134.445	72623	2020_10_137_Wijeratne_CETSA-UPR-480TechRep_AB_F1-2.raw	F67.2	20.6	25.6	25.4	9.8	5.1	3.7	4.5	5.6	32.1	27.7	27.8	13.8	5.5	6.1	3.9	4.9		4.01	1	7.825e-06	4.28e-06
		FALSE	High	Sequest HT (A2)	Unambiguous	[K].dQLQTFSEEHPVLLTEAPLNPR.[K]	N-Term(TMTpro)	1	P61163	P61163	0	3	0.7674	0	1	1	946.835	2838.49	2838.5	-1.7	-0.00161	HCD (High Energy Collision Dissociation)	MS2	0	28.7	-50	87	130.242	71003	2020_10_137_Wijeratne_CETSA-UPR-480TechRep_GH_F1-4b.raw	F69.5	50	65.7	67.9	18.6	11.5	6.3	9.5	4.2	62.2	63.2	56.9	17.8	12.2	4.2	4.4	4.2		6.32	1	7.825e-06	1.947e-07
		FALSE	High	Sequest HT (A2)	Unambiguous	[K].dQLQTFSEEHPVLLTEAPLNPR.[K]	N-Term(TMTpro)	1	P61163	P61163	0	3	0.7676	0	1	1	946.838	2838.5	2838.5	0.86	0.00081	HCD (High Energy Collision Dissociation)	MS2	0	38.7	-50	87	129.936	70902	2020_10_137_Wijeratne_CETSA-UPR-480TechRep_GH_F1-5.raw	F69.6	77.7	91.8	81.7	27.5	15.1	8.2	8.5	7.3	92.5	86.6	73.3	25.3	16.6	4.7		2		5.81	1	7.825e-06	8.971e-07
		FALSE	High	Sequest HT (A2)	Unambiguous	[K].dQLQTFSEEHPVLLTEAPLNPR.[K]	N-Term(TMTpro)	1	P61163	P61163	0	3	0.7634	0	1	1	946.833	2838.48	2838.5	-4.44	-0.0042	HCD (High Energy Collision Dissociation)	MS2	0	38.3	-50	87	131.952	71693	2020_10_137_Wijeratne_CETSA-UPR-480TechRep_AB_F1-4.raw	F67.4	72.5	79.2	70.8	29.5	14.2	7	6.9	7.7	95.5	88.7	74.4	30.6	16.7	8.3	4.7	6		5.58	1	7.825e-06	5.655e-08
		FALSE	High	Sequest HT (A2)	Unambiguous	[K].dQLQTFSEEHPVLLTEAPLNPR.[K]	N-Term(TMTpro)	1	P61163	P61163	0	3	0.7849	0	1	1	946.832	2838.48	2838.5	-5.15	-0.00488	HCD (High Energy Collision Dissociation)	MS2	0	71.1	-50	87	130.731	71092	2020_10_137_Wijeratne_CETSA-UPR-480TechRep_AB_F1-5.raw	F67.5	149.6	159.4	127.3	42.9	24.6	12.1	11.5	15.4	179.8	180.8	144.3	42.4	23.6	13.2	7	4.4		5.44	1	7.825e-06	5.653e-08
		FALSE	High	Sequest HT (A2)	Unambiguous	[K].dQLQTFSEEHPVLLTEAPLNPR.[K]	N-Term(TMTpro)	1	P61163	P61163	0	3	0.7017	0	1	1	946.838	2838.5	2838.5	1.07	0.00101	HCD (High Energy Collision Dissociation)	MS2	18.7401	24.4		86	125.352	50355	010_2019_08_019_R_Wijeratne_021420_AB_F2.raw	F64.2	43.5	33.1	37	20.2	12.7	13.3	10.1	12.1	46	47.5	43.5	21.9	17.9	13	10.6	7.8		4.66	1	7.825e-06	1.95e-05
		FALSE	High	Sequest HT (A2)	Unambiguous	[K].dQLQTFSEEHPVLLTEAPLNPR.[K]	N-Term(TMTpro)	1	P61163	P61163	0	3	0.7642	0	1	1	946.837	2838.5	2838.5	-0.21	-0.0002	HCD (High Energy Collision Dissociation)	MS2	0	31.9	-50	87	132.869	72302	2020_10_137_Wijeratne_CETSA-UPR-480TechRep_AB_F1-3.raw	F67.3	59.3	63	64.8	18.3	14.9	10.2	7.9	5.4	83.8	72.6	58.1	18	18.5	7.5	4.7	2.6		5.64	1	7.825e-06	2.805e-09
		FALSE	High	Sequest HT (A2)	Unambiguous	[K].dQLQTFSEEHPVLLTEAPLNPR.[K]	N-Term(TMTpro)	1	P61163	P61163	0	3	0.7717	0	1	1	946.838	2838.5	2838.5	1.69	0.0016	HCD (High Energy Collision Dissociation)	MS2	0	117.4		86	120.988	47779	010_2019_08_019_R_Wijeratne_021420_AB_F5.raw	F64.5	198.7	177.8	198.1	99.4	58.9	59.1	37.3	31.1	251.3	233.6	218.4	110.3	102	55	28.2	19.5		5.3	1	7.825e-06	1.249e-07
		FALSE	High	Sequest HT (A2)	Unambiguous	[K].dQLQTFSEEHPVLLTEAPLNPR.[K]	N-Term(TMTpro)	1	P61163	P61163	0	3	0.7621	0	1	1	946.837	2838.5	2838.5	0.16	0.00015	HCD (High Energy Collision Dissociation)	MS2	0	22.5	-50	87	130.524	71353	2020_10_137_Wijeratne_CETSA-UPR-480TechRep_GH_F1-3.raw	F69.3	42.5	50.9	52.9	10.6	9.1	7.2	7	3	56.4	52.3	38.5	9.1	11.1	2.7	2.2	4.3		5.38	1	7.825e-06	1.146e-07
		FALSE	High	Sequest HT (A2)	Unambiguous	[K].dQLQTFSEEHPVLLTEAPLNPR.[K]	N-Term(TMTpro)	1	P61163	P61163	0	3	0.8116	0	1	1	946.838	2838.5	2838.5	1.69	0.0016	HCD (High Energy Collision Dissociation)	MS2	16.3388	102		86	122.371	48802	010_2019_08_019_R_Wijeratne_021420_AB_F4.raw	F64.4	179.6	176.7	168.5	85.6	49.5	40.5	26.7	24.9	209.8	217.9	202.9	90.1	74.4	44	23.4	17		6.74	1	7.825e-06	3.33e-07
		FALSE	High	Sequest HT (A2)	Unambiguous	[K].dQLQTFSEEHPVLLTEAPLNPR.[K]	N-Term(TMTpro)	1	P61163	P61163	0	3	0.7511	0	1	1	946.837	2838.5	2838.5	-0.12	-0.00012	HCD (High Energy Collision Dissociation)	MS2	22.1824	231.9		86	119.537	48072	010_2019_08_019_R_Wijeratne_021420_EF_F4.raw	F70.4	477.7	424.7	427.2	180.7	168.3	70.6	40.6	22.2	468.4	389.9	473.4	278.1	160.8	86.6	22.5	18		4.58	1	7.825e-06	6.863e-07
		FALSE	High	Sequest HT (A2)	Unambiguous	[K].dQLQTFSEEHPVLLTEAPLNPR.[K]	N-Term(TMTpro)	1	P61163	P61163	0	3	0.5616	0	1	1	946.846	2838.52	2838.5	9.54	0.00902	HCD (High Energy Collision Dissociation)	MS2	0	125.5		86	119.517	46593	010_2019_08_019_R_Wijeratne_021420_CD_F6.raw	F65.6	200.8	201.7	222.4	126.3	114.9	61.1	41.8	38	227	223.9	213.4	131	84.5	53.1	32.5	35.1		4.06	1	1.806e-05	3.769e-05
		FALSE	High	Sequest HT (A2)	Unambiguous	[K].dQLQTFSEEHPVLLTEAPLNPR.[K]	N-Term(TMTpro)	1	P61163	P61163	0	3	0.7082	0	1	1	946.834	2838.49	2838.5	-2.85	-0.0027	HCD (High Energy Collision Dissociation)	MS2	0	9.8	-50	87	131.047	71331	2020_10_137_Wijeratne_CETSA-UPR-480TechRep_GH_F1-2.raw	F69.2	16.9	18.2	22.5	5.3	5.9	3.6	5	4.9	20.8	17.1	11.6	8.9	4.9	4.1	2.7	3.6		2.81	1	1.806e-05	3.315e-05
		FALSE	High	Sequest HT (A2)	Unambiguous	[K].dQLQTFSEEHPVLLTEAPLNPR.[K]	N-Term(TMTpro)	1	P61163	P61163	0	3	0.5949	0	1	1	946.838	2838.5	2838.5	1.7	0.00161	HCD (High Energy Collision Dissociation)	MS2	49.9712	30.9		86	121.581	46816	010_2019_08_019_R_Wijeratne_021420_GH_F5.raw	F71.5	44.1	57.9	56.2	33.7	18.5	16	12.7	12.6	45.8	61.5	53.2	30.4	18.7	10.2	13.1	9.8		3.11	1	2.319e-05	4.466e-05
		FALSE	High	Sequest HT (A2)	Unambiguous	[K].dQLQTFSEEHPVLLTEAPLNPR.[K]	N-Term(TMTpro)	1	P61163	P61163	0	3	0.3636	0	1	1	946.842	2838.51	2838.5	6.05	0.00573	HCD (High Energy Collision Dissociation)	MS2	0	100.9		86	118.976	46455	010_2019_08_019_R_Wijeratne_021420_EF_F6.raw	F70.6	179.4	156.8	191.9	81.6	70.9	36.2	30.4	19	195.5	176.8	222.6	107.7	63.4	38.7	23	21.3		2.09	1	3.666e-05	5.038e-05
		FALSE	High	Sequest HT (A2)	Unambiguous	[K].dQLQTFSEEHPVLLTEAPLNPR.[K]	N-Term(TMTpro)	1	P61163	P61163	0	4	0.4197	0	1	1	710.377	2838.49	2838.5	-3.25	-0.00231	HCD (High Energy Collision Dissociation)	MS2	43.01	32.7	-50	87	128.703	70211	2020_10_137_Wijeratne_CETSA-UPR-480TechRep_EF_F1-4.raw	F66.4	54.5	53.3	60.1	28.9	24.3	15.5	16.3	13	59.1	55	51.3	29.4	21.1	13.4	11.7	16.4		1.93	1	0.0003219	0.002457
	FALSE	High	[K].AQYYLPDGSTIEIGPSR.[F]	1xTMTpro [N-Term]	4.95953e-06	4.52754e-05	1	1	33	P61163	P61163 [239-255]		0	2171.13	899	1021.5	812.2	961.9	762.7	817.8	331.1	366.1	198	258.8	166.4	186.7	144.7	132.4	125.7	118.7	710.3	819.6	164.4	204.1	481.3	570	736	743.8	185.3	190.4	532	551.9	825	666.5	194.4	195.5	599.3	529.3	247.3	235.1	108.7	119.8	240.5	218.6	201.3	142.4	91.7	78.5	129.9	147.1	92.5	61.1	60	58.9	102.1	76.7	71.3	48.6	54.2	50.8	113.1	75.9	63.5	48.8	51.3	54.8	99.3	79																			125.17	124.74					123.71	124.32					125.86	125.15					111.47	122.04					111.21	115.95					93.81	106.26					104.51	96.69					94.49	98.39				High	Not Found	High	Not Found	High	Not Found	High	Not Found	High	Not Found	High	Not Found	High	Not Found	High	Not Found	High	Not Found	High	Not Found	High	Not Found	High	Not Found	High	Not Found	High	Not Found	High	Not Found	High	Not Found	High	Not Found	High	Not Found	High	High	High	High	High	High	High	High	High	Not Found	High	Not Found	High	High	High	High	High	High	High	High	High	Not Found	High	Not Found	High	High	High	High	High	High	High	High	High	Not Found	High	Not Found	High	High	High	High	High	High	High	High	High	Not Found	High	Not Found	High	High	High	High	High	High	High	High	High	Not Found	High	Not Found	High	High	High	High	High	High	High	High	High	Not Found	High	Not Found	High	High	High	High	High	High	High	High	High	Not Found	High	Not Found	High	High	High	High	High	High	High	High	High	7.825e-06	1.118e-06	3.76
		Checked	Confidence	Identifying Node	PSM Ambiguity	Annotated Sequence	Modifications	# Proteins	Master Protein Accessions	Protein Accessions	# Missed Cleavages	Charge	DeltaScore	DeltaCn	Rank	Search Engine Rank	m/z [Da]	MH+ [Da]	Theo. MH+ [Da]	DeltaM [ppm]	Deltam/z [Da]	Activation Type	MS Order	Isolation Interference [%]	Average Reporter S/N	Comp. Voltage [V]	Ion Inject Time [ms]	RT [min]	First Scan	Spectrum File	File ID	Abundance: 126	Abundance: 127N	Abundance: 127C	Abundance: 128N	Abundance: 128C	Abundance: 129N	Abundance: 129C	Abundance: 130N	Abundance: 130C	Abundance: 131N	Abundance: 131C	Abundance: 132N	Abundance: 132C	Abundance: 133N	Abundance: 133C	Abundance: 134N	Quan Info	XCorr	# Protein Groups	Percolator q-Value	Percolator PEP
		FALSE	High	Sequest HT (A2)	Unambiguous	[K].aQYYLPDGSTIEIGPSR.[F]	N-Term(TMTpro)	1	P61163	P61163	0	2	0.6551	0	1	1	1086.07	2171.13	2171.13	-0.64	-0.0007	HCD (High Energy Collision Dissociation)	MS2	0	45.8		63.069	114.8	44507	010_2019_08_019_R_Wijeratne_021420_CD_F6.raw	F65.6	94.3	95.3	108.6	28.4	24.3	10.3	10.3	7.7	108.4	95.1	81.1	34	17.2	6.7	6.7	4.7		3.74	1	7.825e-06	3.523e-06
		FALSE	High	Sequest HT (A2)	Unambiguous	[K].aQYYLPDGSTIEIGPSR.[F]	N-Term(TMTpro)	1	P61163	P61163	0	2	0.6702	0	1	1	1086.07	2171.13	2171.13	0.52	0.00056	HCD (High Energy Collision Dissociation)	MS2	0	48.3		86	114.685	45289	010_2019_08_019_R_Wijeratne_021420_CD_F5.raw	F65.5	89.1	109.3	115.9	32.4	27.2	11.3	8.8	9.8	107	96.8	92.6	28.3	22.2	9.2	6.5	6.5		3.76	1	7.825e-06	1.118e-06
		FALSE	High	Sequest HT (A2)	Unambiguous	[K].aQYYLPDGSTIEIGPSR.[F]	N-Term(TMTpro)	1	P61163	P61163	0	2	0.6796	0	1	1	1086.07	2171.13	2171.13	1.06	0.00115	HCD (High Energy Collision Dissociation)	MS2	8.78278	90.9		86	115.699	45734	010_2019_08_019_R_Wijeratne_021420_CD_F5.raw	F65.5	190.4	186.3	205.3	60.6	51.4	21.1	15.2	17.5	218	188.3	177.8	53.9	31.7	12	9.8	15.2		4.12	1	7.825e-06	1.821e-06
		FALSE	High	Sequest HT (A2)	Unambiguous	[K].aQYYLPDGSTIEIGPSR.[F]	N-Term(TMTpro)	1	P61163	P61163	0	2	0.6851	0	1	1	1086.07	2171.13	2171.13	-0.77	-0.00084	HCD (High Energy Collision Dissociation)	MS2	0	45.6		38.977	116.354	46363	010_2019_08_019_R_Wijeratne_021420_CD_F4.raw	F65.4	94.9	98.1	115.7	27.6	20	11.3	6.7	7.4	107.7	99	87	23.1	16	6.8	3.1	4.6		4.16	1	7.825e-06	1.776e-06
		FALSE	High	Sequest HT (A2)	Unambiguous	[K].aQYYLPDGSTIEIGPSR.[F]	N-Term(TMTpro)	1	P61163	P61163	0	2	0.6925	0	1	1	1086.07	2171.13	2171.13	-0.05	-6e-05	HCD (High Energy Collision Dissociation)	MS2	0	22.8		36.594	116.925	47224	010_2019_08_019_R_Wijeratne_021420_CD_F3.raw	F65.3	45.4	44.4	51.6	16.8	10	5.7	4.1	3.2	53.4	52.1	46.1	17	9.5	2.3	2.7			3.22	1	7.825e-06	2.197e-05
		FALSE	High	Sequest HT (A2)	Unambiguous	[K].aQYYLPDGSTIEIGPSR.[F]	N-Term(TMTpro)	1	P61163	P61163	0	2	0.6368	0	1	1	1086.07	2171.13	2171.13	0.01	1e-05	HCD (High Energy Collision Dissociation)	MS2	0	47.9		25.461	116.909	45981	010_2019_08_019_R_Wijeratne_021420_EF_F5.raw	F70.5	87.2	82.5	107.9	39.4	27.9	6.2	8.8	5.3	114.2	106	98.5	46.7	19.6	9.5	3.7	3.5		3.8	1	7.825e-06	1.579e-05
		FALSE	High	Sequest HT (A2)	Unambiguous	[K].aQYYLPDGSTIEIGPSR.[F]	N-Term(TMTpro)	1	P61163	P61163	0	2	0.6272	0	1	1	1086.07	2171.14	2171.13	3.76	0.00408	HCD (High Energy Collision Dissociation)	MS2	14.924	52.7		86	115.734	45010	010_2019_08_019_R_Wijeratne_021420_EF_F6.raw	F70.6	88.3	95.2	105	38	32.5	13.5	19.1	11.1	121.3	88	103.3	59.2	31.7	17.6	6.7	12.3		3.46	1	7.825e-06	1.911e-05
		FALSE	High	Sequest HT (A2)	Unambiguous	[K].aQYYLPDGSTIEIGPSR.[F]	N-Term(TMTpro)	1	P61163	P61163	0	2	0.6088	0	1	1	1086.07	2171.13	2171.13	-0.38	-0.00041	HCD (High Energy Collision Dissociation)	MS2	0	39.8		86	114.662	44529	010_2019_08_019_R_Wijeratne_021420_EF_F6.raw	F70.6	69.1	74.8	77.2	19.7	21	10.8	13.9	12.7	80.9	83.3	71.3	45.3	23.1	12.2	6.8	14.2		3.17	1	7.825e-06	1.347e-05
		FALSE	High	Sequest HT (A2)	Unambiguous	[K].aQYYLPDGSTIEIGPSR.[F]	N-Term(TMTpro)	1	P61163	P61163	0	2	0.683	0	1	1	1086.07	2171.13	2171.13	-1.8	-0.00195	HCD (High Energy Collision Dissociation)	MS2	0	47.9		86	115.594	44161	010_2019_08_019_R_Wijeratne_021420_AB_F6.raw	F64.6	96.3	94.7	82.6	29.7	13	18	13.2	12	114.1	114.3	85.5	32	25	16.8	11.2	8.2		3.88	1	7.825e-06	3.968e-06
		FALSE	High	Sequest HT (A2)	Unambiguous	[K].aQYYLPDGSTIEIGPSR.[F]	N-Term(TMTpro)	1	P61163	P61163	0	2	0.7088	0	1	1	1086.07	2171.13	2171.13	-2.3	-0.0025	HCD (High Energy Collision Dissociation)	MS2	0	22.2		30.508	118.089	46891	010_2019_08_019_R_Wijeratne_021420_AB_F4.raw	F64.4	53.9	49.1	33.3	15.2	5.6	6.6	6.4	2.7	56.5	39.6	43.7	16.8	9.9	6.8	3.9	4.7		3.4	1	7.825e-06	1.727e-05
		FALSE	High	Sequest HT (A2)	Unambiguous	[K].aQYYLPDGSTIEIGPSR.[F]	N-Term(TMTpro)	1	P61163	P61163	0	2	0.7226	0	1	1	1086.07	2171.14	2171.13	3	0.00325	HCD (High Energy Collision Dissociation)	MS2	33.0005	105.5		86	117.081	46434	010_2019_08_019_R_Wijeratne_021420_AB_F4.raw	F64.4	220.6	181.3	175.9	86.3	42.5	35.8	28.2	24	253	224.9	200.3	84.9	50.4	37.9	21.8	19.7		4.65	1	7.825e-06	1.568e-05
		FALSE	High	Sequest HT (A2)	Unambiguous	[K].aQYYLPDGSTIEIGPSR.[F]	N-Term(TMTpro)	1	P61163	P61163	0	2	0.631	0	1	1	1086.07	2171.13	2171.13	1.91	0.00207	HCD (High Energy Collision Dissociation)	MS2	0	78.3		86	115.861	45519	010_2019_08_019_R_Wijeratne_021420_EF_F5.raw	F70.5	120.2	131.5	133.4	65.6	60.6	28.3	29.8	27.9	151.9	137.6	145.6	80.3	46.6	33.2	34.8	26.2		3.93	1	1.439e-05	3.025e-05
		FALSE	High	Sequest HT (A2)	Unambiguous	[K].aQYYLPDGSTIEIGPSR.[F]	N-Term(TMTpro)	1	P61163	P61163	0	2	0.7811	0	1	1	1086.07	2171.14	2171.13	2.49	0.0027	HCD (High Energy Collision Dissociation)	MS2	0	15.4		86	117.851	45887	010_2019_08_019_R_Wijeratne_021420_GH_F4.raw	F71.4	27.3	29.6	32.8	11.2	5.6	6.5	5.6	2.9	38.8	31	28.4	10.7	5.8	3.9	3.8	2		2.97	1	1.439e-05	2.852e-05
		FALSE	High	Sequest HT (A2)	Unambiguous	[K].aQYYLPDGSTIEIGPSR.[F]	N-Term(TMTpro)	1	P61163	P61163	0	2	0.6328	0	1	1	1086.07	2171.13	2171.13	0.33	0.00036	HCD (High Energy Collision Dissociation)	MS2	0	72.4		83.344	119.277	47476	010_2019_08_019_R_Wijeratne_021420_AB_F3.raw	F64.3	118.7	123.6	113.5	56.4	38.9	39.4	28	28.1	139.9	153.6	110.4	59.4	44.6	39.3	34.2	30.7		3.84	1	1.439e-05	2.86e-05
		FALSE	High	Sequest HT (A2)	Unambiguous	[K].aQYYLPDGSTIEIGPSR.[F]	N-Term(TMTpro)	1	P61163	P61163	0	2	0.7002	0	1	1	1086.07	2171.13	2171.13	-1.43	-0.00155	HCD (High Energy Collision Dissociation)	MS2	0	77.1		47.285	116.718	45882	010_2019_08_019_R_Wijeratne_021420_AB_F5.raw	F64.5	173.6	149.7	145	52.1	32.5	12.4	10.1	6.7	185.2	180.1	150.9	61.7	37.9	22.5	6.8	6.8		4.37	1	1.439e-05	2.914e-05
		FALSE	High	Sequest HT (A2)	Unambiguous	[K].aQYYLPDGSTIEIGPSR.[F]	N-Term(TMTpro)	1	P61163	P61163	0	2	0.6667	0	1	1	1086.07	2171.13	2171.13	0.13	0.00015	HCD (High Energy Collision Dissociation)	MS2	0	25.7		86	118.88	46334	010_2019_08_019_R_Wijeratne_021420_GH_F4.raw	F71.4	45.7	54.3	57.9	20.5	9.5	5.4	4.7	2.9	59.8	52.6	55	14.5	13.6	5.5	4.5	5.4		3.66	1	1.806e-05	3.424e-05
		FALSE	High	Sequest HT (A2)	Unambiguous	[K].aQYYLPDGSTIEIGPSR.[F]	N-Term(TMTpro)	1	P61163	P61163	0	2	0.6275	0	1	1	1086.07	2171.13	2171.13	1.19	0.0013	HCD (High Energy Collision Dissociation)	MS2	0	17.9		86	117.221	44962	010_2019_08_019_R_Wijeratne_021420_GH_F5.raw	F71.5	38.2	40.4	39.1	11	6.1	5.6	7.6	4.9	35.9	39.4	31.7	9.3	9	4	3.4			3.49	1	1.806e-05	3.298e-05
		FALSE	High	Sequest HT (A2)	Unambiguous	[K].aQYYLPDGSTIEIGPSR.[F]	N-Term(TMTpro)	1	P61163	P61163	0	2	0.6818	0	1	1	1086.07	2171.13	2171.13	1.81	0.00196	HCD (High Energy Collision Dissociation)	MS2	0	72.1		86	117.407	46830	010_2019_08_019_R_Wijeratne_021420_CD_F4.raw	F65.4	146.7	148.9	164.5	57.9	43.4	19.7	14.8	11.5	156	143.7	126.4	50.6	31.9	14.3	12.5	11.2		3.96	1	2.319e-05	4.721e-05
		FALSE	High	Sequest HT (A2)	Unambiguous	[K].aQYYLPDGSTIEIGPSR.[F]	N-Term(TMTpro)	1	P61163	P61163	0	2	0.559	0	1	1	1086.07	2171.13	2171.13	-1.2	-0.0013	HCD (High Energy Collision Dissociation)	MS2	0	63.9		86	115.291	46692	010_2019_08_019_R_Wijeratne_021420_EF_F3.raw	F70.3	103.4	106.8	119.6	46.9	44	24	20.4	17.2	119.1	119.5	133.9	61.1	40	24.4	21.6	20.6		3.9	1	2.835e-05	4.787e-05
		FALSE	High	Sequest HT (A2)	Unambiguous	[K].aQYYLPDGSTIEIGPSR.[F]	N-Term(TMTpro)	1	P61163	P61163	0	2	0.684	0	1	1	1086.07	2171.13	2171.13	-0.3	-0.00032	HCD (High Energy Collision Dissociation)	MS2	0	23.9		86	119.727	47407	010_2019_08_019_R_Wijeratne_021420_GH_F3.raw	F71.3	42.2	51	54.8	17.1	8.2	8.6	9.2	4.2	52.6	46.5	47	16.4	10.8	4.7	3.9	5.6		3.07	1	3.666e-05	5.671e-05
		FALSE	High	Sequest HT (A2)	Unambiguous	[K].aQYYLPDGSTIEIGPSR.[F]	N-Term(TMTpro)	1	P61163	P61163	0	3	0.6696	0	1	1	724.382	2171.13	2171.13	1.02	0.00074	HCD (High Energy Collision Dissociation)	MS2	32.6903	64.8		86	118.244	45396	010_2019_08_019_R_Wijeratne_021420_GH_F5.raw	F71.5	104.3	119.8	141.1	61	33	19.4	19.7	17.1	132.3	128.2	122.8	58.4	37.8	16	13.5	11.7		4.48	1	3.666e-05	5.569e-05
		FALSE	High	Sequest HT (A2)	Unambiguous	[K].aQYYLPDGSTIEIGPSR.[F]	N-Term(TMTpro)	1	P61163	P61163	0	2	0.6329	0	1	1	1086.07	2171.13	2171.13	1.81	0.00197	HCD (High Energy Collision Dissociation)	MS2	0	31.6		86	112.808	42732	010_2019_08_019_R_Wijeratne_021420_CD_F7.raw	F65.7	49.5	53.7	63.4	23.6	25	13.1	11.4	6.4	69.1	68.8	55.5	28.2	13.9	9.8	7.3	6.6		3.16	1	3.666e-05	5.726e-05
		FALSE	High	Sequest HT (A2)	Unambiguous	[K].aQYYLPDGSTIEIGPSR.[F]	N-Term(TMTpro)	1	P61163	P61163	0	3	0.6178	0	1	1	724.382	2171.13	2171.13	0.86	0.00063	HCD (High Energy Collision Dissociation)	MS2	32.6111	78		86	117.457	44556	010_2019_08_019_R_Wijeratne_021420_GH_F6.raw	F71.6	136	144.7	176.2	74.5	42.2	29.2	29.1	18.5	140.8	145.5	152.8	64.6	43.1	19.9	14.9	15.9		4.71	1	3.888e-05	6.019e-05
		FALSE	High	Sequest HT (A2)	Unambiguous	[K].aQYYLPDGSTIEIGPSR.[F]	N-Term(TMTpro)	1	P61163	P61163	0	2	0.622	0	1	1	1086.07	2171.14	2171.13	4.84	0.00525	HCD (High Energy Collision Dissociation)	MS2	0	38		86	114.919	42988	010_2019_08_019_R_Wijeratne_021420_AB_F7.raw	F64.7	75.2	73	69.3	26.1	15.2	13.4	11.9	8.5	82.8	81.7	66.6	33.5	23.7	13	6.4	7.5		3.36	1	4.171e-05	6.992e-05
		FALSE	High	Sequest HT (A2)	Unambiguous	[K].aQYYLPDGSTIEIGPSR.[F]	N-Term(TMTpro)	1	P61163	P61163	0	2	0.6631	0	1	1	1086.07	2171.13	2171.13	-0.55	-0.0006	HCD (High Energy Collision Dissociation)	MS2	0	7.8		86	115.206	43015	010_2019_08_019_R_Wijeratne_021420_GH_F7.raw	F71.7	16.3	21.3	17.6	6.3	2.8	2	2.6	2.3	21.7	15.4	11.4	3.3	2.6					2.79	1	4.276e-05	7.694e-05
		FALSE	High	Sequest HT (A2)	Unambiguous	[K].aQYYLPDGSTIEIGPSR.[F]	N-Term(TMTpro)	1	P61163	P61163	0	3	0.6796	0	1	1	724.385	2171.14	2171.13	4.5	0.00326	HCD (High Energy Collision Dissociation)	MS2	42.8329	58.5		86	117.467	45070	010_2019_08_019_R_Wijeratne_021420_GH_F5.raw	F71.5	87.6	92.2	97.4	45.2	25.3	27.4	37.2	48.8	109.8	108.7	91.6	44.7	27	22.7	31.9	38.4		4.9	1	6.383e-05	0.0001261
		FALSE	High	Sequest HT (A2)	Unambiguous	[K].aQYYLPDGSTIEIGPSR.[F]	N-Term(TMTpro)	1	P61163	P61163	0	3	0.5938	0	1	1	724.381	2171.13	2171.13	-1.23	-0.00089	HCD (High Energy Collision Dissociation)	MS2	12.5144	39.4		13.582	115.734	46371	010_2019_08_019_R_Wijeratne_021420_EF_F4.raw	F70.4	58	75.1	71.5	29.5	22.8	16.3	17.2	9.6	65.8	62	81.3	47.7	26.5	15.9	13.3	17.1		3.89	1	6.654e-05	0.0001863
		FALSE	High	Sequest HT (A2)	Unambiguous	[K].aQYYLPDGSTIEIGPSR.[F]	N-Term(TMTpro)	1	P61163	P61163	0	2	0.7231	0	1	1	1086.07	2171.14	2171.13	2.14	0.00233	HCD (High Energy Collision Dissociation)	MS2	29.9221	59.9		86	115.681	45434	010_2019_08_019_R_Wijeratne_021420_AB_F5.raw	F64.5	96.3	88	90.5	45.8	34.6	26.7	36	34.2	116.1	98.7	99.5	52.2	41.9	31.6	35.7	31.2		3.25	1	8.285e-05	0.0003363
		FALSE	High	Sequest HT (A2)	Unambiguous	[K].aQYYLPDGSTIEIGPSR.[F]	N-Term(TMTpro)	1	P61163	P61163	0	4	0.5391	0	1	1	543.537	2171.12	2171.13	-2.71	-0.00147	HCD (High Energy Collision Dissociation)	MS2	37.0416	34.2	-50	87	125.204	68307	2020_10_137_Wijeratne_CETSA-UPR-480TechRep_EF_F1-5.raw	F66.5	40.6	47.9	46.9	37.4	31.7	27	21	22.9	51.1	48.3	48.3	32.5	24.7	22.2	22	23.2		2.43	1	0.0003273	0.002497
		FALSE	High	Sequest HT (A2)	Unambiguous	[K].aQYYLPDGSTIEIGPSR.[F]	N-Term(TMTpro)	1	P61163	P61163	0	2	0.6995	0	1	1	1086.06	2171.11	2171.13	-7.15	-0.00776	HCD (High Energy Collision Dissociation)	MS2	0	32.3		86	116.236	45229	010_2019_08_019_R_Wijeratne_021420_EF_F6.raw	F70.6	49.1	50.9	63.5	23.3	18.2	14.2	12.2	10.8	59.9	57.3	56.7	40.4	21.9	12.8	13.2	12.7		2.13	1	0.0005014	0.003904
		FALSE	High	Sequest HT (A2)	Unambiguous	[K].aQYYLPDGSTIEIGPSR.[F]	N-Term(TMTpro)	1	P61163	P61163	0	2	0.5602	0	1	1	1086.07	2171.13	2171.13	-0.13	-0.00014	HCD (High Energy Collision Dissociation)	MS2	29.4152	58.8		86	116.223	46590	010_2019_08_019_R_Wijeratne_021420_EF_F4.raw	F70.4	90.6	100.3	127.3	53.4	38.1	20.1	18.5	20.5	102	96.7	100.7	61.2	40.2	30.8	17	22.7		2.66	1	0.0007527	0.00557
		FALSE	High	Sequest HT (A2)	Unambiguous	[K].aQYYLPDGSTIEIGPSR.[F]	N-Term(TMTpro)	1	P61163	P61163	0	2	0.6364	0	1	1	1086.07	2171.14	2171.13	2.57	0.00279	HCD (High Energy Collision Dissociation)	MS2	0	33.5		86	116.771	44665	010_2019_08_019_R_Wijeratne_021420_AB_F6.raw	F64.6	64.4	52.8	52.6	19.5	15.7	14.1	10.9	9.5	73.9	69	60.9	25.6	25.4	18.8	12.4	9.9		2.09	1	0.001068	0.007426
		FALSE	High	Sequest HT (A2)	Unambiguous	[K].aQYYLPDGSTIEIGPSR.[F]	N-Term(TMTpro)	1	P61163	P61163	0	4	0.1151	0	1	1	543.538	2171.13	2171.13	-0.77	-0.00042	HCD (High Energy Collision Dissociation)	MS2	58.0937	31.5	-50	87	126.591	69035	2020_10_137_Wijeratne_CETSA-UPR-480TechRep_GH_F1-5.raw	F69.6	32.1	49.3	48.4	31.6	26.5	27.7	21.8	17.7	45.7	45.1	50.6	28.3	22.2	20.7	17.7	18.5		1.39	1	0.002152	0.01641
	FALSE	High	[K].AGFAGDQIPK.[Y]	1xTMTpro [K10]; 1xTMTpro [N-Term]	0.000164302	0.000120539	1	2	27	P61163	P61163 [23-32]		0	1611.94	473.3	495.8	397.5	451.7	388.3	416.4	170.9	195.2	94	139.4	85.1	83.6	58	55.6	58.5	45	423.4	453	480.7	537.4	752.3	847.2	433.9	425.6	492.3	472	802	832.8	433.3	387.4	494.7	445.2	843	756.2	175.7	187.9	194.1	211.4	317.3	335.5	133.7	109	150.2	116.5	196.3	226.6	67.2	58.2	74.3	78.3	148.2	100.7	46.7	37.9	68.2	37.6	148.6	100.6	44.1	35.2	53.9	45.1	111.1	87.1	89.09	88.74	93.82	91.2	91.75	92.42	97.28	95.55	95.25	93.43	97.43	92.38	97.97	96.08	77.58	92.5	96.82	98.31	97.06	94.75	24.29	21.09	98.2	98.96	97.74	98.25	23.97	25.46	99.96	95.66	95.29	109.43	24.72	29.66	102.5	90.83	99.92	117.05	46.34	43.03	108.03	101.18	106.38	117.13	51.15	49.92	111.31	107.99	111.82	114.47	53.53	63.72	115.91	112.87	113.24	124.08	66.53	67.06	116.16	111.02	112.49	122.4	61.4	77.44		High	High	High	High	High	High	High	High	High	High	High	High	High	High	High	High	High	High	High	High	High	High	High	High	High	High	High	High	High	High	High	High	High	High	High	High	High	High	High	High	High	High	High	High	High	High	High	High	High	High	High	High	High	High	High	High	High	High	High	High	High	High	High	High	High	High	High	High	High	High	High	High	High	High	High	High	High	High	High	High	High	High	High	High	High	High	High	High	High	High	High	High	High	High	High	High	High	High	High	High	High	High	High	High	High	High	High	High	High	High	High	High	High	High	High	High	High	High	High	High	High	High	High	High	High	High	High	High	High	3.666e-05	5.159e-05	2.28
		Checked	Confidence	Identifying Node	PSM Ambiguity	Annotated Sequence	Modifications	# Proteins	Master Protein Accessions	Protein Accessions	# Missed Cleavages	Charge	DeltaScore	DeltaCn	Rank	Search Engine Rank	m/z [Da]	MH+ [Da]	Theo. MH+ [Da]	DeltaM [ppm]	Deltam/z [Da]	Activation Type	MS Order	Isolation Interference [%]	Average Reporter S/N	Comp. Voltage [V]	Ion Inject Time [ms]	RT [min]	First Scan	Spectrum File	File ID	Abundance: 126	Abundance: 127N	Abundance: 127C	Abundance: 128N	Abundance: 128C	Abundance: 129N	Abundance: 129C	Abundance: 130N	Abundance: 130C	Abundance: 131N	Abundance: 131C	Abundance: 132N	Abundance: 132C	Abundance: 133N	Abundance: 133C	Abundance: 134N	Quan Info	XCorr	# Protein Groups	Percolator q-Value	Percolator PEP
		FALSE	High	Sequest HT (A2)	Unambiguous	[K].aGFAGDQIPk.[Y]	N-Term(TMTpro); K10(TMTpro)	2	P61163	P61163; P42025	0	2	0.6447	0	1	1	806.473	1611.94	1611.94	2.69	0.00216	HCD (High Energy Collision Dissociation)	MS2	0	89.8	-50	87	82.201	43992	2020_10_137_Wijeratne_CETSA-UPR-480TechRep_CD_F1-6.raw	F68.6	183.2	184.3	179.6	70.2	48.9	23.2	14.7	13.8	192.1	178.9	170.2	87.7	44.4	21.3	12.7	12.2		2.28	1	3.666e-05	5.159e-05
		FALSE	High	Sequest HT (A2)	Unambiguous	[K].aGFAGDQIPk.[Y]	N-Term(TMTpro); K10(TMTpro)	2	P61163	P61163; P42025	0	2	0.5382	0	1	1	806.471	1611.93	1611.94	-0.53	-0.00043	HCD (High Energy Collision Dissociation)	MS2	0	146.1		86	65.9307	23336	010_2019_08_019_R_Wijeratne_021420_AB_F6.raw	F64.6	313.1	280	249.2	108.9	55.8	51.4	40	31.6	317.4	301.2	280.5	118.1	81.9	51.8	30.5	25.4		3.01	1	3.888e-05	6.145e-05
		FALSE	High	Sequest HT (A2)	Unambiguous	[K].aGFAGDQIPk.[Y]	N-Term(TMTpro); K10(TMTpro)	2	P61163	P61163; P42025	0	2	0.5086	0	1	1	806.471	1611.93	1611.94	-0.72	-0.00058	HCD (High Energy Collision Dissociation)	MS2	0	153.1		86	67.4362	24946	010_2019_08_019_R_Wijeratne_021420_AB_F4.raw	F64.4	310.1	273.6	269.3	118	63.6	57.9	36.8	30.9	353.2	303.4	296.4	130.5	96.3	52.5	33.7	23.7		2.32	1	4.171e-05	7.277e-05
		FALSE	High	Sequest HT (A2)	Unambiguous	[K].aGFAGDQIPk.[Y]	N-Term(TMTpro); K10(TMTpro)	2	P61163	P61163; P42025	0	2	0.6738	0	1	1	806.469	1611.93	1611.94	-2.51	-0.00202	HCD (High Energy Collision Dissociation)	MS2	45.3433	75.7	-50	87	83.5754	44732	2020_10_137_Wijeratne_CETSA-UPR-480TechRep_GH_F1-6b.raw	F69.8	153.3	158.5	168.1	55.8	27.8	19.7	20.3	15.3	174.4	150	147	57.6	29.1	12.7	14.1	7.9		2.33	1	4.171e-05	6.849e-05
		FALSE	High	Sequest HT (A2)	Unambiguous	[K].aGFAGDQIPk.[Y]	N-Term(TMTpro); K10(TMTpro)	2	P61163	P61163; P42025	0	2	0.4924	0	1	1	806.471	1611.93	1611.94	-0.38	-0.00031	HCD (High Energy Collision Dissociation)	MS2	25.9443	197.9		86	64.7805	23806	010_2019_08_019_R_Wijeratne_021420_CD_F5.raw	F65.5	347.2	384.6	389.9	168.3	142.6	79.3	65.7	58.3	403	377.6	320.8	157.7	99.3	68	53.6	50.4		2.64	1	4.276e-05	8.027e-05
		FALSE	High	Sequest HT (A2)	Unambiguous	[K].aGFAGDQIPk.[Y]	N-Term(TMTpro); K10(TMTpro)	2	P61163	P61163; P42025	0	2	0.4868	0	1	1	806.472	1611.94	1611.94	1.08	0.00087	HCD (High Energy Collision Dissociation)	MS2	0	104		86	65.9211	23505	010_2019_08_019_R_Wijeratne_021420_GH_F6.raw	F71.6	175.3	178.8	195.3	83	49.2	43.8	53.2	41	194.5	198.3	185.3	89.1	66.6	32.5	40.8	37.3		2.65	1	4.976e-05	9.149e-05
		FALSE	High	Sequest HT (A2)	Unambiguous	[K].aGFAGDQIPk.[Y]	N-Term(TMTpro); K10(TMTpro)	2	P61163	P61163; P42025	0	2	0.4682	0	1	1	806.472	1611.94	1611.94	1.06	0.00086	HCD (High Energy Collision Dissociation)	MS2	22.0383	191.1		86	66.383	24112	010_2019_08_019_R_Wijeratne_021420_EF_F5.raw	F70.5	337.4	389.2	334.1	153	123	58.3	52.3	41.5	379.3	313.7	402.4	213.7	114	66.8	39.3	39.1		2.67	1	5.169e-05	9.978e-05
		FALSE	High	Sequest HT (A2)	Unambiguous	[K].aGFAGDQIPk.[Y]	N-Term(TMTpro); K10(TMTpro)	2	P61163	P61163; P42025	0	2	0.5474	0	1	1	806.471	1611.93	1611.94	-0.18	-0.00015	HCD (High Energy Collision Dissociation)	MS2	0	240.9		86	65.2946	23289	010_2019_08_019_R_Wijeratne_021420_EF_F6.raw	F70.6	452.5	447.4	457.9	164.7	139.2	75.1	72.5	52.3	477.7	454.2	501.9	242.9	126.3	84.1	46.2	59.6		2.85	1	5.434e-05	0.0001054
		FALSE	High	Sequest HT (A2)	Unambiguous	[K].aGFAGDQIPk.[Y]	N-Term(TMTpro); K10(TMTpro)	2	P61163	P61163; P42025	0	2	0.5344	0	1	1	806.472	1611.94	1611.94	0.54	0.00044	HCD (High Energy Collision Dissociation)	MS2	0	140.3		66.413	65.345	23426	010_2019_08_019_R_Wijeratne_021420_CD_F6.raw	F65.6	278.9	282.9	298.4	102.4	88.2	46.5	37.9	35.6	297.2	274.9	245.2	98.1	70.4	39.9	27	21		2.62	1	6.383e-05	0.0001228
		FALSE	High	Sequest HT (A2)	Unambiguous	[K].aGFAGDQIPk.[Y]	N-Term(TMTpro); K10(TMTpro)	2	P61163	P61163; P42025	0	2	0.6283	0	1	1	806.473	1611.94	1611.94	1.96	0.00158	HCD (High Energy Collision Dissociation)	MS2	0	99.1	-50	87	81.8007	43790	2020_10_137_Wijeratne_CETSA-UPR-480TechRep_EF_F1-6.raw	F66.6	207.3	210.4	218.4	80.5	56.5	25.4	22.7	18.2	238.9	200.3	159	64.9	35.7	25.4	9.6	12.1		2.69	1	6.383e-05	0.0001311
		FALSE	High	Sequest HT (A2)	Unambiguous	[K].aGFAGDQIPk.[Y]	N-Term(TMTpro); K10(TMTpro)	2	P61163	P61163; P42025	0	2	0.412	0	1	1	806.469	1611.93	1611.94	-2.19	-0.00176	HCD (High Energy Collision Dissociation)	MS2	0	194.8		86	65.3575	23684	010_2019_08_019_R_Wijeratne_021420_EF_F5.raw	F70.5	324.6	315.3	328.7	150.4	137.3	83.9	80.3	65.9	351.9	344.2	342.3	231.7	139.7	90.3	61.5	69.1		2.33	1	6.555e-05	0.000167
		FALSE	High	Sequest HT (A2)	Unambiguous	[K].aGFAGDQIPk.[Y]	N-Term(TMTpro); K10(TMTpro)	2	P61163	P61163; P42025	0	2	0.3551	0	1	1	806.47	1611.93	1611.94	-1.25	-0.00101	HCD (High Energy Collision Dissociation)	MS2	0	116.8		86	66.5186	24115	010_2019_08_019_R_Wijeratne_021420_GH_F5.raw	F71.5	200.9	200	211.9	106.3	72.4	44.5	59.8	49.5	204.1	227.9	202.5	97.8	72.8	37.2	40.7	40.6		2.14	1	6.654e-05	0.0001812
		FALSE	High	Sequest HT (A2)	Unambiguous	[K].aGFAGDQIPk.[Y]	N-Term(TMTpro); K10(TMTpro)	2	P61163	P61163; P42025	0	2	0.4065	0	1	1	806.471	1611.94	1611.94	0.14	0.00011	HCD (High Energy Collision Dissociation)	MS2	0	93.9		86	67.5551	24522	010_2019_08_019_R_Wijeratne_021420_GH_F5.raw	F71.5	160.2	201.7	186.3	77.3	42.3	35.5	38.8	21.1	180.5	186.5	179.3	75.7	49.7	28.5	22.2	17		2.46	1	6.654e-05	0.0001857
		FALSE	High	Sequest HT (A2)	Unambiguous	[K].aGFAGDQIPk.[Y]	N-Term(TMTpro); K10(TMTpro)	2	P61163	P61163; P42025	0	2	0.6837	0	1	1	806.471	1611.94	1611.94	0.42	0.00033	HCD (High Energy Collision Dissociation)	MS2	0	48.8	-50	87	83.4814	44359	2020_10_137_Wijeratne_CETSA-UPR-480TechRep_GH_F1-7.raw	F69.9	83.9	93.1	105	35.7	22.3	22.1	14.7	9.5	108.7	100.3	95.1	35.3	29.9	11.1	7	7.5		2.15	1	6.654e-05	0.0001859
		FALSE	High	Sequest HT (A2)	Unambiguous	[K].aGFAGDQIPk.[Y]	N-Term(TMTpro); K10(TMTpro)	2	P61163	P61163; P42025	0	2	0.6435	0	1	1	806.472	1611.94	1611.94	1.64	0.00132	HCD (High Energy Collision Dissociation)	MS2	0	78.4	-50	87	83.5484	44888	2020_10_137_Wijeratne_CETSA-UPR-480TechRep_GH_F1-4b.raw	F69.5	155.5	163.4	159.2	50.7	32.8	24.7	17.1	17.3	163.3	174.8	147.9	62.7	39.1	17.4	15.8	12.7		2.3	1	8.052e-05	0.000291
		FALSE	High	Sequest HT (A2)	Unambiguous	[K].aGFAGDQIPk.[Y]	N-Term(TMTpro); K10(TMTpro)	2	P61163	P61163; P42025	0	3	0.7147	0	1	1	537.985	1611.94	1611.94	3.17	0.00171	HCD (High Energy Collision Dissociation)	MS2	15.5002	103.8	-50	87	85.4422	45664	2020_10_137_Wijeratne_CETSA-UPR-480TechRep_AB_F1-4.raw	F67.4	225.5	178.8	179.2	73.5	41.5	36.5	24.7	31.6	237.2	209.9	190.6	85.9	63	38.3	24.3	20.6		3.26	1	8.052e-05	0.0002754
		FALSE	High	Sequest HT (A2)	Unambiguous	[K].aGFAGDQIPk.[Y]	N-Term(TMTpro); K10(TMTpro)	2	P61163	P61163; P42025	0	3	0.6134	0	1	1	537.985	1611.94	1611.94	3.04	0.00163	HCD (High Energy Collision Dissociation)	MS2	57.9437	114.7	-50	87	82.1628	44152	2020_10_137_Wijeratne_CETSA-UPR-480TechRep_EF_F1-4.raw	F66.4	197	223.3	234.3	96.4	76.9	43.4	44.2	35.9	235.6	210.3	198.4	89.8	54.1	39	29	27.2		3.44	1	8.052e-05	0.0002799
		FALSE	High	Sequest HT (A2)	Unambiguous	[K].aGFAGDQIPk.[Y]	N-Term(TMTpro); K10(TMTpro)	2	P61163	P61163; P42025	0	2	0.5315	0	1	1	806.47	1611.93	1611.94	-1.04	-0.00084	HCD (High Energy Collision Dissociation)	MS2	0	110.7		86	67.2899	24817	010_2019_08_019_R_Wijeratne_021420_GH_F4.raw	F71.4	195.9	213.3	221	96.4	61.6	43.1	40	26.7	226.7	206.1	200.8	93.4	66.4	30.7	25.1	24.3		2.54	1	8.875e-05	0.0003862
		FALSE	High	Sequest HT (A2)	Unambiguous	[K].aGFAGDQIPk.[Y]	N-Term(TMTpro); K10(TMTpro)	2	P61163	P61163; P42025	0	3	0.6397	0	1	1	537.984	1611.94	1611.94	1.3	0.0007	HCD (High Energy Collision Dissociation)	MS2	59.5151	109.5	-50	61.18	84.0671	44675	2020_10_137_Wijeratne_CETSA-UPR-480TechRep_AB_F1-6.raw	F67.6	249.4	219.9	195.1	80.5	41.1	31.8	21.4	19	269.6	249.2	189	77.7	54	23.2	17.9	12.9		2.97	1	9.409e-05	0.0004098
		FALSE	High	Sequest HT (A2)	Unambiguous	[K].aGFAGDQIPk.[Y]	N-Term(TMTpro); K10(TMTpro)	2	P61163	P61163; P42025	0	3	0.6037	0	1	1	537.984	1611.94	1611.94	2.28	0.00122	HCD (High Energy Collision Dissociation)	MS2	48.4229	124.5	-50	86.307	83.0115	44648	2020_10_137_Wijeratne_CETSA-UPR-480TechRep_GH_F1-5.raw	F69.6	239.8	260.8	274.2	83.6	51.5	33	37.1	27.7	282.6	269.1	221.2	89.4	58.6	20.8	23.2	19		3.81	1	9.608e-05	0.000455
		FALSE	High	Sequest HT (A2)	Unambiguous	[K].aGFAGDQIPk.[Y]	N-Term(TMTpro); K10(TMTpro)	2	P61163	P61163; P42025	0	2	0.4195	0	1	1	806.471	1611.94	1611.94	0.17	0.00014	HCD (High Energy Collision Dissociation)	MS2	28.3773	183.1		86	66.3776	24779	010_2019_08_019_R_Wijeratne_021420_CD_F4.raw	F65.4	352.6	354.2	357.3	169.2	134.5	68.9	44.7	46.8	367.9	360.2	315.8	146.8	98	51	32.5	29.9		2.05	1	0.0001347	0.0007736
		FALSE	High	Sequest HT (A2)	Unambiguous	[K].aGFAGDQIPk.[Y]	N-Term(TMTpro); K10(TMTpro)	2	P61163	P61163; P42025	0	2	0.1905	0	1	1	806.469	1611.93	1611.94	-3.14	-0.00253	HCD (High Energy Collision Dissociation)	MS2	0	101.4		86	66.4596	24091	010_2019_08_019_R_Wijeratne_021420_GH_F5.raw	F71.5	162.5	157.9	191.3	82.9	61.2	53.8	55.9	38.6	178.8	180.2	167.7	103.3	72.2	34.8	39.7	41.9		1.89	1	0.0001451	0.0009088
		FALSE	High	Sequest HT (A2)	Unambiguous	[K].aGFAGDQIPk.[Y]	N-Term(TMTpro); K10(TMTpro)	2	P61163	P61163; P42025	0	3	0.5658	0	1	1	537.983	1611.94	1611.94	0.54	0.00029	HCD (High Energy Collision Dissociation)	MS2	78.0185	79.7	-50	87	84.2735	44642	2020_10_137_Wijeratne_CETSA-UPR-480TechRep_GH_F1-8.raw	F69.10	146.5	151.5	179.1	62.5	41.8	27.9	23.8	19.3	168.6	156.7	144.8	68.2	39.6	19.9	11.8	12.8		2.81	1	0.0001624	0.001124
		FALSE	High	Sequest HT (A2)	Unambiguous	[K].aGFAGDQIPk.[Y]	N-Term(TMTpro); K10(TMTpro)	2	P61163	P61163; P42025	0	3	0.3543	0	1	1	537.983	1611.93	1611.94	-0.71	-0.00038	HCD (High Energy Collision Dissociation)	MS2	38.3927	191.4		65.582	65.9305	24063	010_2019_08_019_R_Wijeratne_021420_AB_F5.raw	F64.5	370.2	330	322.7	170.6	93.3	88.9	59.3	45.9	365.8	367.6	332.6	195.2	130.1	78.3	63.1	49.4		2.54	1	0.0002194	0.001505
		FALSE	High	Sequest HT (A2)	Unambiguous	[K].aGFAGDQIPk.[Y]	N-Term(TMTpro); K10(TMTpro)	2	P61163	P61163; P42025	0	3	0.572	0	1	1	537.984	1611.94	1611.94	1.07	0.00058	HCD (High Energy Collision Dissociation)	MS2	82.3846	115.3	-50	87	83.8043	44533	2020_10_137_Wijeratne_CETSA-UPR-480TechRep_AB_F1-7.raw	F67.7	267.1	232.1	196.7	75.6	33.8	39.7	29	30.8	260.5	245.2	219.1	80.3	64.5	35.9	16.3	17.9		2.64	1	0.0002784	0.001992
		FALSE	High	Sequest HT (A2)	Unambiguous	[K].aGFAGDQIPk.[Y]	N-Term(TMTpro); K10(TMTpro)	2	P61163	P61163; P42025	0	3	0.5815	0	1	1	537.983	1611.93	1611.94	-1.22	-0.00065	HCD (High Energy Collision Dissociation)	MS2	55.961	103.6	-50	87	84.2211	45024	2020_10_137_Wijeratne_CETSA-UPR-480TechRep_AB_F1-5.raw	F67.5	178.2	155.6	157.7	95.8	60.5	72.1	32.7	30.9	174.7	191.6	170.6	117.9	96.6	69.2	30.4	22.9		2.7	1	0.0007051	0.005217
		FALSE	High	Sequest HT (A2)	Unambiguous	[K].aGFAGDQIPk.[Y]	N-Term(TMTpro); K10(TMTpro)	2	P61163	P61163; P42025	0	3	0.4375	0	1	1	537.983	1611.93	1611.94	-1.18	-0.00063	HCD (High Energy Collision Dissociation)	MS2	71.2521	98.7	-50	87	83.608	44430	2020_10_137_Wijeratne_CETSA-UPR-480TechRep_GH_F1-7.raw	F69.9	177.9	162.6	175.1	98.1	77.9	51.3	73.6	23.8	155	156.4	151.1	103.1	84.3	29.3	37.8	22		2.24	1	0.00112	0.00785
	FALSE	High	[R].YPMEHGIVK.[D]	1xTMTpro [K9]; 1xTMTpro [N-Term]	0.000158572	0.000120539	1	1	12	P61163	P61163 [73-81]		0	1681.96																	262.7	289.1			231.7	280.1	257.6	274.7			264.3	267.6	292.7	271.6			271.5	229.2	129.1	134.7			107.9	98.6	92.1	81.8			65.2	67.3	50.1	48.8			47.8	39.9	46.9	28.3			57.2	43.9	42.4	31.2			51.4	41.5																	58.62	56.03					61.75	51.91					52.92	36.97					52.37	24.91					53.35	48.39					49.7	27.72					35.36	27.7					35.96	21.74						Not Found	High	Not Found	High	Not Found	High	Not Found	High	Not Found	High	Not Found	High	Not Found	High	Not Found	High	Not Found	High	Not Found	High	Not Found	High	Not Found	High	Not Found	High	Not Found	High	Not Found	High	Not Found	High	High	High	High	High	High	Not Found	High	Not Found	High	Not Found	High	Not Found	High	High	High	High	High	Not Found	High	Not Found	High	Not Found	High	Not Found	High	High	High	High	High	Not Found	High	Not Found	High	Not Found	High	Not Found	High	High	High	High	High	Not Found	High	Not Found	High	Not Found	High	Not Found	High	High	High	High	High	Not Found	High	Not Found	High	Not Found	High	Not Found	High	High	High	High	High	Not Found	High	Not Found	High	Not Found	High	Not Found	High	High	High	High	High	Not Found	High	Not Found	High	Not Found	High	Not Found	High	High	High	High	High	Not Found	High	Not Found	High	Not Found	High	Not Found	High	3.666e-05	4.969e-05	3.84
		Checked	Confidence	Identifying Node	PSM Ambiguity	Annotated Sequence	Modifications	# Proteins	Master Protein Accessions	Protein Accessions	# Missed Cleavages	Charge	DeltaScore	DeltaCn	Rank	Search Engine Rank	m/z [Da]	MH+ [Da]	Theo. MH+ [Da]	DeltaM [ppm]	Deltam/z [Da]	Activation Type	MS Order	Isolation Interference [%]	Average Reporter S/N	Comp. Voltage [V]	Ion Inject Time [ms]	RT [min]	First Scan	Spectrum File	File ID	Abundance: 126	Abundance: 127N	Abundance: 127C	Abundance: 128N	Abundance: 128C	Abundance: 129N	Abundance: 129C	Abundance: 130N	Abundance: 130C	Abundance: 131N	Abundance: 131C	Abundance: 132N	Abundance: 132C	Abundance: 133N	Abundance: 133C	Abundance: 134N	Quan Info	XCorr	# Protein Groups	Percolator q-Value	Percolator PEP
		FALSE	High	Sequest HT (A2)	Unambiguous	[R].yPMEHGIVk.[D]	N-Term(TMTpro); K9(TMTpro)	1	P61163	P61163	0	3	0.6094	0	1	1	561.326	1681.96	1681.96	2.56	0.00144	HCD (High Energy Collision Dissociation)	MS2	75.2066	310.4	-50	87	64.446	34254	2020_10_137_Wijeratne_CETSA-UPR-480TechRep_EF_F1-5.raw	F66.5	612	651.6	594.3	255.4	195.4	107.9	82.8	74.3	680	642	517.1	211.9	147.3	85.1	54.4	55.4		3.84	1	3.666e-05	4.969e-05
		FALSE	High	Sequest HT (A2)	Unambiguous	[R].yPMEHGIVk.[D]	N-Term(TMTpro); K9(TMTpro)	1	P61163	P61163	0	3	0.5577	0	1	1	561.324	1681.96	1681.96	-0.77	-0.00043	HCD (High Energy Collision Dissociation)	MS2	33.1702	135.3	-50	87	66.2357	35246	2020_10_137_Wijeratne_CETSA-UPR-480TechRep_GH_F1-5.raw	F69.6	231.7	264.3	271.5	107.9	65.2	47.8	57.2	51.4	280.1	267.6	229.2	98.6	67.3	39.9	43.9	41.5		3.12	1	3.888e-05	6.403e-05
		FALSE	High	Sequest HT (A2)	Unambiguous	[R].yPMEHGIVk.[D]	N-Term(TMTpro); K9(TMTpro)	1	P61163	P61163	0	3	0.5669	0	1	1	561.323	1681.95	1681.96	-3.56	-0.002	HCD (High Energy Collision Dissociation)	MS2	50.9535	116.3	-50	87	67.6967	35853	2020_10_137_Wijeratne_CETSA-UPR-480TechRep_GH_F1-6b.raw	F69.8	224.5	239.4	257.2	93.8	48.2	38	34.1	23.4	250.5	260.6	212.7	85.2	36.8	21.7	18.5	16.6		3.14	1	6.383e-05	0.0001515
		FALSE	High	Sequest HT (A2)	Unambiguous	[R].yPMEHGIVk.[D]	N-Term(TMTpro); K9(TMTpro)	1	P61163	P61163	0	3	0.5649	0	1	1	561.326	1681.96	1681.96	2.71	0.00152	HCD (High Energy Collision Dissociation)	MS2	80.4233	182.8	-50	87	65.036	34549	2020_10_137_Wijeratne_CETSA-UPR-480TechRep_EF_F1-4.raw	F66.4	287.3	314.9	299.6	158.3	143.3	108.5	105.8	96.3	321.2	293.3	283.7	147.1	122.8	88	79.1	75.2		2.85	1	6.825e-05	0.0002105
		FALSE	High	Sequest HT (A2)	Unambiguous	[R].yPMEHGIVk.[D]	N-Term(TMTpro); K9(TMTpro)	1	P61163	P61163	0	3	0.5038	0	1	1	561.323	1681.95	1681.96	-2.57	-0.00144	HCD (High Energy Collision Dissociation)	MS2	74.7947	122.7	-50	87	66.1939	35107	2020_10_137_Wijeratne_CETSA-UPR-480TechRep_CD_F1-4.raw	F68.4	190.3	185.1	198.5	109.2	92	66.8	63.6	57	213.4	202	220.6	133.6	76.5	63.4	40.8	49.8		2.66	1	9.409e-05	0.0004027
		FALSE	High	Sequest HT (A2)	Unambiguous	[R].yPMEHGIVk.[D]	N-Term(TMTpro); K9(TMTpro)	1	P61163	P61163	0	3	0.5138	0	1	1	561.324	1681.96	1681.96	-0.58	-0.00032	HCD (High Energy Collision Dissociation)	MS2	42.8039	101.6	-50	87	66.5871	35229	2020_10_137_Wijeratne_CETSA-UPR-480TechRep_CD_F1-6.raw	F68.6	169	161.3	197.5	87.5	61.9	34.7	36.3	32.7	190.1	186.9	207.8	112.7	57.3	40	23.2	26.7		2.18	1	0.0001889	0.001328
		FALSE	High	Sequest HT (A2)	Unambiguous	[R].yPMEHGIVk.[D]	N-Term(TMTpro); K9(TMTpro)	1	P61163	P61163	0	3	0.4813	0	1	1	561.326	1681.96	1681.96	1.82	0.00102	HCD (High Energy Collision Dissociation)	MS2	90.3055	281.5	-50	87	68.3071	35849	2020_10_137_Wijeratne_CETSA-UPR-480TechRep_AB_F1-6.raw	F67.6	645.2	570.2	503.6	227.2	111.2	82.6	51.6	63.4	628	626.6	500.3	227.6	103.8	79.6	44.8	38		2.41	1	0.0003808	0.003
		FALSE	High	Sequest HT (A2)	Unambiguous	[R].yPMEHGIVk.[D]	N-Term(TMTpro); K9(TMTpro)	1	P61163	P61163	0	3	0.444	0	1	1	561.323	1681.95	1681.96	-2.84	-0.00159	HCD (High Energy Collision Dissociation)	MS2	39.5966	210.9		60.197	50.0048	18241	010_2019_08_019_R_Wijeratne_021420_CD_F4.raw	F65.4	408.3	411.3	433.7	190.4	136.9	72.3	60.5	55	439.6	403.7	354.9	160.9	116.9	59.5	34.5	36.4		2.68	1	0.0006846	0.004985
		FALSE	High	Sequest HT (A2)	Unambiguous	[R].yPMEHGIVk.[D]	N-Term(TMTpro); K9(TMTpro)	1	P61163	P61163	0	3	0.47	0	1	1	561.324	1681.96	1681.96	-1.49	-0.00083	HCD (High Energy Collision Dissociation)	MS2	59.3244	177.6	-50	87	65.1252	34573	2020_10_137_Wijeratne_CETSA-UPR-480TechRep_EF_F1-7.raw	F66.7	300.6	302.7	349	146.6	141.7	83.9	60.4	61	360.2	331.8	306.3	150.4	93.3	59.9	42.3	51.5		2.17	1	0.001021	0.007117
		FALSE	High	Sequest HT (A2)	Unambiguous	[R].yPMEHGIVk.[D]	N-Term(TMTpro); K9(TMTpro)	1	P61163	P61163	0	3	0.2945	0	1	1	561.324	1681.96	1681.96	-1.65	-0.00093	HCD (High Energy Collision Dissociation)	MS2	76.3203	178.8	-50	85.408	67.6314	35499	2020_10_137_Wijeratne_CETSA-UPR-480TechRep_GH_F1-7.raw	F69.9	330.5	350.5	372.3	147.4	79.6	42.8	46.8	33.5	402.2	391.9	363.5	140.8	67.1	30.3	32.3	28.7		1.63	1	0.001161	0.008043
		FALSE	High	Sequest HT (A2)	Unambiguous	[R].yPMEHGIVk.[D]	N-Term(TMTpro); K9(TMTpro)	1	P61163	P61163	0	3	0.1985	0	1	1	561.324	1681.96	1681.96	-0.32	-0.00018	HCD (High Energy Collision Dissociation)	MS2	82.2668	106	-50	87	68.0859	35732	2020_10_137_Wijeratne_CETSA-UPR-480TechRep_AB_F1-7.raw	F67.7	202.6	169.7	175.2	86.1	44	50.6	28.8	31.5	233.9	206.8	219.7	95.2	61	41.3	26	23.2		1.36	1	0.001712	0.01245
		FALSE	High	Sequest HT (A2)	Unambiguous	[R].yPMEHGIVk.[D]	N-Term(TMTpro); K9(TMTpro)	1	P61163	P61163	0	3	0.4293	0	1	1	561.321	1681.95	1681.96	-6.75	-0.00378	HCD (High Energy Collision Dissociation)	MS2	51.0314	116.3	-50	87	66.0146	34937	2020_10_137_Wijeratne_CETSA-UPR-480TechRep_EF_F1-6.raw	F66.6	188	197.7	233.7	109.7	91.4	55.2	36.5	42.1	228.6	211.4	195.2	92.1	66.7	39	37	36.1		2.05	1	0.00466	0.04809
	FALSE	High	[K].DETLETEK.[A]	1xTMTpro [K8]; 1xTMTpro [N-Term]	0.000466239	0.000129361	1	1	3	P61163	P61163 [231-238]		0	1572.86	102.6	109.1	26.3	19.5	63.8	73.9	22.7	23.1	11.6	9.7	17.7	12.5	7.3	8	12	4	34.2	31	46.7	37.2			37.4	38.9	42.6	37.9			44.9	40.3	52.1	27.8			13.3	24.5	13.6	11.6			9	7.9	13.3	3.7			3.5	7.9	4.2	4.2			2.7	4.8	5.2	2.5			4.4	4.2	3.9																																																																					Not Found	High	Not Found	High	Not Found	High	Not Found	High	Not Found	High	Not Found	High	Not Found	High	Not Found	High	Not Found	High	Not Found	High	Not Found	High	Not Found	High	Not Found	High	Not Found	High	Not Found	High	Not Found	High	Not Found	High	Not Found	High	High	Not Found	High	Not Found	Not Found	Not Found	Not Found	Not Found	Not Found	High	Not Found	High	High	Not Found	High	Not Found	Not Found	Not Found	Not Found	Not Found	Not Found	High	Not Found	High	High	Not Found	High	Not Found	Not Found	Not Found	Not Found	Not Found	Not Found	High	Not Found	High	High	Not Found	High	Not Found	Not Found	Not Found	Not Found	Not Found	Not Found	High	Not Found	High	High	Not Found	High	Not Found	Not Found	Not Found	Not Found	Not Found	Not Found	High	Not Found	High	High	Not Found	High	Not Found	Not Found	Not Found	Not Found	Not Found	Not Found	High	Not Found	High	High	Not Found	High	Not Found	Not Found	Not Found	Not Found	Not Found	Not Found	High	Not Found	High	High	Not Found	Not Found	Not Found	Not Found	Not Found	Not Found	Not Found	High	6.383e-05	0.0001296	2.11
		Checked	Confidence	Identifying Node	PSM Ambiguity	Annotated Sequence	Modifications	# Proteins	Master Protein Accessions	Protein Accessions	# Missed Cleavages	Charge	DeltaScore	DeltaCn	Rank	Search Engine Rank	m/z [Da]	MH+ [Da]	Theo. MH+ [Da]	DeltaM [ppm]	Deltam/z [Da]	Activation Type	MS Order	Isolation Interference [%]	Average Reporter S/N	Comp. Voltage [V]	Ion Inject Time [ms]	RT [min]	First Scan	Spectrum File	File ID	Abundance: 126	Abundance: 127N	Abundance: 127C	Abundance: 128N	Abundance: 128C	Abundance: 129N	Abundance: 129C	Abundance: 130N	Abundance: 130C	Abundance: 131N	Abundance: 131C	Abundance: 132N	Abundance: 132C	Abundance: 133N	Abundance: 133C	Abundance: 134N	Quan Info	XCorr	# Protein Groups	Percolator q-Value	Percolator PEP
		FALSE	High	Sequest HT (A2)	Unambiguous	[K].dETLETEk.[A]	N-Term(TMTpro); K8(TMTpro)	1	P61163	P61163	0	2	0.5308	0	1	1	786.934	1572.86	1572.86	0.05	4e-05	HCD (High Energy Collision Dissociation)	MS2	0	32.7	-50	87	59.6196	30264	2020_10_137_Wijeratne_CETSA-UPR-480TechRep_AB_F1-1.raw	F67.1	102.6	26.3	63.8	22.7	11.6	17.7	7.3	12	109.1	19.5	73.9	23.1	9.7	12.5	8	4		2.11	1	6.383e-05	0.0001296
		FALSE	High	Sequest HT (A2)	Unambiguous	[K].dETLETEk.[A]	N-Term(TMTpro); K8(TMTpro)	1	P61163	P61163	0	2	0.5747	0	1	1	786.933	1572.86	1572.86	-1.88	-0.00148	HCD (High Energy Collision Dissociation)	MS2	0	19.2	-50	87	55.958	28988	2020_10_137_Wijeratne_CETSA-UPR-480TechRep_EF_F1-1.raw	F66.1	46.7	42.6	52.1	13.6	13.3	4.2	5.2	3.9	37.2	37.9	27.8	11.6	3.7	4.2	2.5			1.74	1	0.0002451	0.001779
		FALSE	High	Sequest HT (A2)	Unambiguous	[K].dETLETEk.[A]	N-Term(TMTpro); K8(TMTpro)	1	P61163	P61163	0	2	0.4211	0	1	1	786.934	1572.86	1572.86	0.3	0.00024	HCD (High Energy Collision Dissociation)	MS2	0	19.3	-50	87	56.9517	29263	2020_10_137_Wijeratne_CETSA-UPR-480TechRep_CD_F1-1.raw	F68.1	34.2	37.4	44.9	13.3	9	3.5	2.7	4.4	31	38.9	40.3	24.5	7.9	7.9	4.8	4.2		1.71	1	0.0003173	0.002381
	FALSE	High	[R].IWQYVYSK.[D]	1xTMTpro [K8]; 1xTMTpro [N-Term]	0.00064862	0.000152836	1	2	8	P61163	P61163 [89-96]		0	1694.98	108.4	96.4	87.3	105.1	73.7	83.1	32.4	40.8	12.2	22.8	9.3	13.2	8.5	4.7	7.1	5.8	553.8	592.9	319.6	340.6			558.6	557.3	324.3	343			605.6	479.5	293.9	355.9			213.3	193	125.8	170.5			166.7	123.1	92.9	98.9			70.3	57.3	51.4	48.3			53.3	24.9	33.6	14.9			40	32.9	25.5	19.8																																																																				Not Found	High	Not Found	High	Not Found	High	Not Found	High	Not Found	High	Not Found	High	Not Found	High	Not Found	High	Not Found	High	Not Found	High	Not Found	High	Not Found	High	Not Found	High	Not Found	High	Not Found	High	Not Found	High	High	High	High	High	High	High	High	High	High	Not Found	High	Not Found	High	High	High	High	High	High	High	High	High	Not Found	High	Not Found	High	High	High	High	High	High	High	High	High	Not Found	High	Not Found	High	High	High	High	High	High	High	High	High	Not Found	High	Not Found	High	High	High	High	High	High	High	High	High	Not Found	High	Not Found	High	High	High	High	High	High	High	High	High	Not Found	High	Not Found	High	High	High	High	High	High	High	High	High	Not Found	High	Not Found	High	High	High	High	High	High	High	High	High	Not Found	High	Not Found	High	6.555e-05	0.0001702	2.44
		Checked	Confidence	Identifying Node	PSM Ambiguity	Annotated Sequence	Modifications	# Proteins	Master Protein Accessions	Protein Accessions	# Missed Cleavages	Charge	DeltaScore	DeltaCn	Rank	Search Engine Rank	m/z [Da]	MH+ [Da]	Theo. MH+ [Da]	DeltaM [ppm]	Deltam/z [Da]	Activation Type	MS Order	Isolation Interference [%]	Average Reporter S/N	Comp. Voltage [V]	Ion Inject Time [ms]	RT [min]	First Scan	Spectrum File	File ID	Abundance: 126	Abundance: 127N	Abundance: 127C	Abundance: 128N	Abundance: 128C	Abundance: 129N	Abundance: 129C	Abundance: 130N	Abundance: 130C	Abundance: 131N	Abundance: 131C	Abundance: 132N	Abundance: 132C	Abundance: 133N	Abundance: 133C	Abundance: 134N	Quan Info	XCorr	# Protein Groups	Percolator q-Value	Percolator PEP
		FALSE	High	Sequest HT (A2)	Unambiguous	[R].iWQYVYSk.[D]	N-Term(TMTpro); K8(TMTpro)	2	P61163	P61163; P42025	0	2	0.6967	0	1	1	847.992	1694.98	1694.98	-0.06	-5e-05	HCD (High Energy Collision Dissociation)	MS2	0	44.4	-50	87	134.451	73565	2020_10_137_Wijeratne_CETSA-UPR-480TechRep_AB_F1-8.raw	F67.8	108.4	87.3	73.7	32.4	12.2	9.3	8.5	7.1	96.4	105.1	83.1	40.8	22.8	13.2	4.7	5.8		2.44	1	6.555e-05	0.0001702
		FALSE	High	Sequest HT (A2)	Unambiguous	[R].iWQYVYSk.[D]	N-Term(TMTpro); K8(TMTpro)	2	P61163	P61163; P42025	0	2	0.6161	0	1	1	847.991	1694.97	1694.98	-0.81	-0.00069	HCD (High Energy Collision Dissociation)	MS2	32.3201	166.2		31.484	114.216	42791	010_2019_08_019_R_Wijeratne_021420_EF_F8.raw	F70.8	319.6	324.3	293.9	125.8	92.9	51.4	33.6	25.5	340.6	343	355.9	170.5	98.9	48.3	14.9	19.8		3.23	1	0.0001723	0.001176
		FALSE	High	Sequest HT (A2)	Unambiguous	[R].iWQYVYSk.[D]	N-Term(TMTpro); K8(TMTpro)	2	P61163	P61163; P42025	0	2	0.6149	0	1	1	847.991	1694.98	1694.98	-0.36	-0.00031	HCD (High Energy Collision Dissociation)	MS2	16.1125	270.2		58.894	114.868	43504	010_2019_08_019_R_Wijeratne_021420_CD_F8.raw	F65.8	553.8	558.6	605.6	213.3	166.7	70.3	53.3	40	592.9	557.3	479.5	193	123.1	57.3	24.9	32.9		3.22	1	0.0003623	0.002736
		FALSE	High	Sequest HT (A2)	Unambiguous	[R].iWQYVYSk.[D]	N-Term(TMTpro); K8(TMTpro)	2	P61163	P61163; P42025	0	3	0.6169	0	1	1	565.663	1694.97	1694.98	-1.48	-0.00083	HCD (High Energy Collision Dissociation)	MS2	84.8635	125.5	-50	87	131.647	72914	2020_10_137_Wijeratne_CETSA-UPR-480TechRep_CD_F1-8.raw	F68.8	248.1	260.8	238.6	102.6	69.7	26.4	18.2	13	260.8	254.1	263.5	143.9	63.4	28.5	8.6	8		2.61	1	0.0008931	0.00637
		FALSE	High	Sequest HT (A2)	Unambiguous	[R].iWQYVYSk.[D]	N-Term(TMTpro); K8(TMTpro)	2	P61163	P61163; P42025	0	3	0.6529	0	1	1	565.664	1694.98	1694.98	0.01	1e-05	HCD (High Energy Collision Dissociation)	MS2	65.5974	122.6	-50	87	131.904	72743	2020_10_137_Wijeratne_CETSA-UPR-480TechRep_EF_F1-8.raw	F66.8	234.2	256.3	254	109.9	73.2	30.8	26.8	16.3	264.1	258.1	232.3	110	49.5	22.7	13.6	9.2		3.14	1	0.0009267	0.006562
		FALSE	High	Sequest HT (A2)	Unambiguous	[R].iWQYVYSk.[D]	N-Term(TMTpro); K8(TMTpro)	2	P61163	P61163; P42025	0	3	0.5	0	1	1	565.663	1694.98	1694.98	-0.22	-0.00012	HCD (High Energy Collision Dissociation)	MS2	81.644	58.7	-50	87	134.812	72832	2020_10_137_Wijeratne_CETSA-UPR-480TechRep_GH_F1-8.raw	F69.10	93.1	112.2	127.8	62.3	41.1	17.3	12.6	5.3	113.7	116.1	108.7	62.6	43.4	9.6	7.6	5.7		1.7	1	0.001469	0.01039
		FALSE	High	Sequest HT (A2)	Unambiguous	[R].iWQYVYSk.[D]	N-Term(TMTpro); K8(TMTpro)	2	P61163	P61163; P42025	0	3	0.2424	0	1	1	565.663	1694.97	1694.98	-1.19	-0.00067	HCD (High Energy Collision Dissociation)	MS2	56.6945	81.9	-50	87	134.41	72868	2020_10_137_Wijeratne_CETSA-UPR-480TechRep_AB_F1-7.raw	F67.7	143.6	152.1	122.1	86.2	49.5	29.8	17.5	18	163.4	157.9	143.2	104.2	69.2	28.6	15.2	9.3		1.32	1	0.002871	0.02445
		FALSE	High	Sequest HT (A2)	Unambiguous	[R].iWQYVYSk.[D]	N-Term(TMTpro); K8(TMTpro)	2	P61163	P61163; P42025	0	3	0.3913	0	1	1	565.669	1694.99	1694.98	9.94	0.00561	HCD (High Energy Collision Dissociation)	MS2	92.9458	40.8	-50	87	134.765	72806	2020_10_137_Wijeratne_CETSA-UPR-480TechRep_GH_F1-8.raw	F69.10	71.1	81.4	78.5	38.1	23	16.7	8.9	6.1	78.6	89.3	79.6	37.2	26.6	9.5	3.7	5		2.07	1	0.005865	0.06363
	FALSE	High	[R].LLSEVKK.[L]	2xTMTpro [K6; K7]; 1xTMTpro [N-Term]	0.00275212	0.000421697	1	2	5	P61163	P61163 [314-320]		1	1729.14	455.6	453	415.1	474.9	340.1	392.3	157	154.1	87.7	125.9	71	68	49.7	34.8	50	30.1	651	692.9	480.1	601.2			583.2	579.8	498.5	513.2			575	657.4	467.7	456.3			215.1	270.7	209.2	199.5			176	140.4	171.4	166.7			52.9	63.1	109.9	88.4			45.7	22.2	90	69.7			27.5	18	53	60.8																																																																				Not Found	High	Not Found	High	Not Found	High	Not Found	High	Not Found	High	Not Found	High	Not Found	High	Not Found	High	Not Found	High	Not Found	High	Not Found	High	Not Found	High	Not Found	High	Not Found	High	Not Found	High	Not Found	High	Not Found	High	Not Found	High	High	Not Found	High	Not Found	Not Found	Not Found	Not Found	Not Found	Not Found	High	Not Found	High	High	Not Found	High	Not Found	Not Found	Not Found	Not Found	Not Found	Not Found	High	Not Found	High	High	Not Found	High	Not Found	Not Found	Not Found	Not Found	Not Found	Not Found	High	Not Found	High	High	Not Found	High	Not Found	Not Found	Not Found	Not Found	Not Found	Not Found	High	Not Found	High	High	Not Found	High	Not Found	Not Found	Not Found	Not Found	Not Found	Not Found	High	Not Found	High	High	Not Found	High	Not Found	Not Found	Not Found	Not Found	Not Found	Not Found	High	Not Found	High	High	Not Found	High	Not Found	Not Found	Not Found	Not Found	Not Found	Not Found	High	Not Found	High	High	Not Found	High	Not Found	Not Found	Not Found	Not Found	Not Found	High	0.0001204	0.0006921	2.43
		Checked	Confidence	Identifying Node	PSM Ambiguity	Annotated Sequence	Modifications	# Proteins	Master Protein Accessions	Protein Accessions	# Missed Cleavages	Charge	DeltaScore	DeltaCn	Rank	Search Engine Rank	m/z [Da]	MH+ [Da]	Theo. MH+ [Da]	DeltaM [ppm]	Deltam/z [Da]	Activation Type	MS Order	Isolation Interference [%]	Average Reporter S/N	Comp. Voltage [V]	Ion Inject Time [ms]	RT [min]	First Scan	Spectrum File	File ID	Abundance: 126	Abundance: 127N	Abundance: 127C	Abundance: 128N	Abundance: 128C	Abundance: 129N	Abundance: 129C	Abundance: 130N	Abundance: 130C	Abundance: 131N	Abundance: 131C	Abundance: 132N	Abundance: 132C	Abundance: 133N	Abundance: 133C	Abundance: 134N	Quan Info	XCorr	# Protein Groups	Percolator q-Value	Percolator PEP
		FALSE	High	Sequest HT (A2)	Unambiguous	[R].lLSEVkk.[L]	N-Term(TMTpro); K6(TMTpro); K7(TMTpro)	2	P61163	P61163; P42025	1	3	0.2922	0	1	1	577.049	1729.13	1729.14	-4.22	-0.00243	HCD (High Energy Collision Dissociation)	MS2	10.5333	298.2	-50	87	83.6691	44913	2020_10_137_Wijeratne_CETSA-UPR-480TechRep_CD_F1-7.raw	F68.7	651	583.2	575	215.1	176	52.9	45.7	27.5	692.9	579.8	657.4	270.7	140.4	63.1	22.2	18		2.43	1	0.0001204	0.0006921
		FALSE	High	Sequest HT (A2)	Unambiguous	[R].lLSEVkk.[L]	N-Term(TMTpro); K6(TMTpro); K7(TMTpro)	2	P61163	P61163; P42025	1	3	0.2301	0	1	1	577.051	1729.14	1729.14	-1.08	-0.00062	HCD (High Energy Collision Dissociation)	MS2	58.8711	187.4	-50	87	84.3747	45544	2020_10_137_Wijeratne_CETSA-UPR-480TechRep_AB_F1-8.raw	F67.8	392.9	405.8	311.6	137	80.2	44.3	34.9	34.1	380.8	462.5	351.5	155.3	105.2	53	27	22		2.39	1	0.0001215	0.0007174
		FALSE	High	Sequest HT (A2)	Unambiguous	[R].lLSEVkk.[L]	N-Term(TMTpro); K6(TMTpro); K7(TMTpro)	2	P61163	P61163; P42025	1	3	0.2174	0	1	1	577.051	1729.14	1729.14	-0.98	-0.00057	HCD (High Energy Collision Dissociation)	MS2	42.1042	264.7	-50	87	81.8366	44719	2020_10_137_Wijeratne_CETSA-UPR-480TechRep_EF_F1-8.raw	F66.8	480.1	498.5	467.7	209.2	171.4	109.9	90	53	601.2	513.2	456.3	199.5	166.7	88.4	69.7	60.8		2.3	1	0.0002194	0.001498
		FALSE	High	Sequest HT (A2)	Unambiguous	[R].lLSEVkk.[L]	N-Term(TMTpro); K6(TMTpro); K7(TMTpro)	2	P61163	P61163; P42025	1	3	0.1713	0	1	1	577.05	1729.13	1729.14	-3.22	-0.00186	HCD (High Energy Collision Dissociation)	MS2	49.791	210	-50	87	85.06	45237	2020_10_137_Wijeratne_CETSA-UPR-480TechRep_AB_F1-7.raw	F67.7	455.6	415.1	340.1	157	87.7	71	49.7	50	453	474.9	392.3	154.1	125.9	68	34.8	30.1		1.81	1	0.000273	0.001948
		FALSE	High	Sequest HT (A2)	Unambiguous	[R].lLSEVkk.[L]	N-Term(TMTpro); K6(TMTpro); K7(TMTpro)	2	P61163	P61163; P42025	1	3	0.2675	0	1	1	577.051	1729.14	1729.14	-1.08	-0.00062	HCD (High Energy Collision Dissociation)	MS2	87.6609	345.2	-50	87	81.5178	44812	2020_10_137_Wijeratne_CETSA-UPR-480TechRep_CD_F1-8.raw	F68.8	698.8	621.5	647.9	264	213.5	124.6	74.5	71.5	736.7	628	703.1	306.8	172.7	144.4	56.6	58.8		2.28	1	0.0006606	0.004845
	FALSE	High	[K].KEYEEDGAR.[S]	1xTMTpro [K1]; 1xTMTpro [N-Term]	0.00376307	0.000465002	1	1	8	P61163	P61163 [361-369]		1	1704.9	244.9	258.6	119.8	61	185.1	202.4	69.4	72	37.7	46.5	32	34.7	28.4	21.7	15.4	20.2	196.3	179	312	279.6	46.4	61.7	188.7	192.3	271.2	343.4	51.8	45.2	212.5	186.1	359.5	385.9	56	50.6	81.2	97.1	149.1	241.3	10.7	11	61	42.5	122.6	96.3	7.9	11.8	26.9	28.7	72.6	77.5		4.1	20.8	13.1	48.3	37.8	4.6	3.7	20.2	22.1	34.6	69.9	3.7	6.1	78.04	86.09	80.42	91.6	80.29	85.03	92.64	97.64	117.36	107.08	121.54	120.87	97.93	118.74	110.57	133.62	86.81	94.43					94.66	79.12					85.98	72.81					86.59	53.34					105.66	76.52					114.56	107.94					116.24	118.49					86.62	126.55						High	High	High	High	High	High	High	High	High	High	High	High	High	High	High	High	High	High	High	High	High	High	High	High	High	High	High	High	High	High	High	High	High	High	High	High	Not Found	High	Not Found	High	Not Found	High	Not Found	High	High	High	High	High	Not Found	High	Not Found	High	Not Found	High	Not Found	High	High	High	High	High	Not Found	High	Not Found	High	Not Found	High	Not Found	High	High	High	High	High	Not Found	High	Not Found	High	Not Found	High	Not Found	High	High	High	High	High	Not Found	High	Not Found	High	Not Found	High	Not Found	High	High	High	High	High	Not Found	High	Not Found	High	Not Found	Not Found	Not Found	High	High	High	High	High	Not Found	High	Not Found	High	Not Found	High	Not Found	High	High	High	High	High	Not Found	High	Not Found	High	Not Found	High	Not Found	High	High	0.0001546	0.000982	1.23
		Checked	Confidence	Identifying Node	PSM Ambiguity	Annotated Sequence	Modifications	# Proteins	Master Protein Accessions	Protein Accessions	# Missed Cleavages	Charge	DeltaScore	DeltaCn	Rank	Search Engine Rank	m/z [Da]	MH+ [Da]	Theo. MH+ [Da]	DeltaM [ppm]	Deltam/z [Da]	Activation Type	MS Order	Isolation Interference [%]	Average Reporter S/N	Comp. Voltage [V]	Ion Inject Time [ms]	RT [min]	First Scan	Spectrum File	File ID	Abundance: 126	Abundance: 127N	Abundance: 127C	Abundance: 128N	Abundance: 128C	Abundance: 129N	Abundance: 129C	Abundance: 130N	Abundance: 130C	Abundance: 131N	Abundance: 131C	Abundance: 132N	Abundance: 132C	Abundance: 133N	Abundance: 133C	Abundance: 134N	Quan Info	XCorr	# Protein Groups	Percolator q-Value	Percolator PEP
		FALSE	High	Sequest HT (A2)	Unambiguous	[K].kEYEEDGAR.[S]	N-Term(TMTpro); K1(TMTpro)	1	P61163	P61163	1	3	0.2927	0	1	1	568.974	1704.91	1704.9	1.98	0.00112	HCD (High Energy Collision Dissociation)	MS2	12.562	48	-50	87	25.3842	11641	2020_10_137_Wijeratne_CETSA-UPR-480TechRep_CD_F1-1.raw	F68.1	96	84	104.9	39.8	23.2	8.7	6.5	9.9	79.9	102.2	105.3	65.3	23.2	10.5	3.9	5.2		1.23	1	0.0001546	0.000982
		FALSE	High	Sequest HT (A2)	Unambiguous	[K].kEYEEDGAR.[S]	N-Term(TMTpro); K1(TMTpro)	1	P61163	P61163	1	3	0.3655	0	1	1	568.973	1704.9	1704.9	-0.6	-0.00034	HCD (High Energy Collision Dissociation)	MS2	5.99513	206.4		45.907	14.9254	4758	010_2019_08_019_R_Wijeratne_021420_CD_F2.raw	F65.2	401.2	424.1	430.3	165.5	160.3	82.9	66.5	41.2	401	361.8	328.8	144.4	77.9	78.2	44.2	93.7		1.97	1	0.0002965	0.002203
		FALSE	High	Sequest HT (A2)	Unambiguous	[K].kEYEEDGAR.[S]	N-Term(TMTpro); K1(TMTpro)	1	P61163	P61163	1	3	0.215	0	1	1	568.973	1704.9	1704.9	-0.2	-0.00011	HCD (High Energy Collision Dissociation)	MS2	0	200.7		86	15.2129	4636	010_2019_08_019_R_Wijeratne_021420_AB_F2.raw	F64.2	455.7	228.4	352.5	152.1	123.7	116.4	66.6	44.1	524.3	131.9	405.6	168.2	125.2	123.8	73.4	119.9		2	1	0.0005242	0.00407
		FALSE	High	Sequest HT (A2)	Unambiguous	[K].kEYEEDGAR.[S]	N-Term(TMTpro); K1(TMTpro)	1	P61163	P61163	1	3	0.4306	0	1	1	568.974	1704.91	1704.9	0.99	0.00056	HCD (High Energy Collision Dissociation)	MS2	25.5098	42.8	-50	87	27.4223	12876	2020_10_137_Wijeratne_CETSA-UPR-480TechRep_AB_F1-2.raw	F67.2	131.6	62.8	97.2	31.7	11.5	8.8	12.1	5.4	127.5	28.2	101	30.8	17.3	9.7	6.4	3.4		1.44	1	0.0006846	0.004988
		FALSE	High	Sequest HT (A2)	Unambiguous	[K].kEYEEDGAR.[S]	N-Term(TMTpro); K1(TMTpro)	1	P61163	P61163	1	3	0.4977	0	1	1	568.973	1704.9	1704.9	0.04	2e-05	HCD (High Energy Collision Dissociation)	MS2	52.6384	344.5		86	14.959	4770	010_2019_08_019_R_Wijeratne_021420_CD_F2.raw	F65.2	731.5	759.8	767.2	268.4	216.5	118.1	85	75.8	683.8	635.1	573.4	229.9	112.6	95.6	63.2	96.9		2.15	1	0.0007467	0.005536
		FALSE	High	Sequest HT (A2)	Unambiguous	[K].kEYEEDGAR.[S]	N-Term(TMTpro); K1(TMTpro)	1	P61163	P61163	1	3	0.3009	0	1	1	568.973	1704.9	1704.9	-0.02	-1e-05	HCD (High Energy Collision Dissociation)	MS2	54.0114	261		86	14.2361	4586	010_2019_08_019_R_Wijeratne_021420_EF_F2.raw	F70.2	452.7	422.2	524.8	198.7	150.9	87.4	69.2	46.6	414.2	512.4	623.4	350.6	138.9	88	44.9	51.3		2.16	1	0.0008592	0.006168
		FALSE	High	Sequest HT (A2)	Unambiguous	[K].kEYEEDGAR.[S]	N-Term(TMTpro); K1(TMTpro)	1	P61163	P61163	1	3	0.3785	0	1	1	568.973	1704.91	1704.9	0.3	0.00017	HCD (High Energy Collision Dissociation)	MS2	11.277	181.4		50.643	14.0448	4522	010_2019_08_019_R_Wijeratne_021420_EF_F2.raw	F70.2	312	271.2	359.5	149.1	122.6	72.6	48.3	34.6	279.6	343.4	385.9	241.3	96.3	77.5	37.8	69.9		2.14	1	0.001068	0.007427
		FALSE	High	Sequest HT (A2)	Unambiguous	[K].kEYEEDGAR.[S]	N-Term(TMTpro); K1(TMTpro)	1	P61163	P61163	1	2	0.6359	0	1	1	852.957	1704.91	1704.9	0.67	0.00057	HCD (High Energy Collision Dissociation)	MS2	0	23.5		86	19.5625	6002	010_2019_08_019_R_Wijeratne_021420_GH_F1.raw	F71.1	46.4	51.8	56	10.7	7.9		4.6	3.7	61.7	45.2	50.6	11	11.8	4.1	3.7	6.1		2.06	1	0.003456	0.03238
	FALSE	High	[R].APELLFRPDLIGEESEGIHEVLVFAIQK.[S]	1xTMTpro [K28]; 1xTMTpro [N-Term]	0.00914466	0.00118475	1	1	3	P61163	P61163 [258-285]		0	3758.1	37.8	40.5	40	43.4	38.8	43.8	14.9	18.8	9.5	13.9	6.6	8.4	5.7	3.2	3.5	3	57.6	54.3	53.7	58			46.1	50.8	61.5	57.9			47.6	59.8	56.1	56.5			18	26.9	32.2	23.3			19.1	15.5	23.4	13.3			4.4	9.8	11.7	11			7.2	3.4	8.6	4.5					8	6.6																																																																				Not Found	High	Not Found	High	Not Found	High	Not Found	High	Not Found	High	Not Found	High	Not Found	High	Not Found	High	Not Found	High	Not Found	High	Not Found	High	Not Found	High	Not Found	High	Not Found	High	Not Found	High	Not Found	High	Not Found	High	Not Found	High	High	Not Found	High	Not Found	Not Found	Not Found	Not Found	Not Found	Not Found	High	Not Found	High	High	Not Found	High	Not Found	Not Found	Not Found	Not Found	Not Found	Not Found	High	Not Found	High	High	Not Found	High	Not Found	Not Found	Not Found	Not Found	Not Found	Not Found	High	Not Found	High	High	Not Found	High	Not Found	Not Found	Not Found	Not Found	Not Found	Not Found	High	Not Found	High	High	Not Found	High	Not Found	Not Found	Not Found	Not Found	Not Found	Not Found	High	Not Found	High	High	Not Found	High	Not Found	Not Found	Not Found	Not Found	Not Found	Not Found	High	Not Found	High	High	Not Found	High	Not Found	Not Found	Not Found	Not Found	Not Found	Not Found	Not Found	Not Found	Not Found	High	Not Found	High	Not Found	Not Found	Not Found	Not Found	Not Found	High	0.0003723	0.002828	2.16
		Checked	Confidence	Identifying Node	PSM Ambiguity	Annotated Sequence	Modifications	# Proteins	Master Protein Accessions	Protein Accessions	# Missed Cleavages	Charge	DeltaScore	DeltaCn	Rank	Search Engine Rank	m/z [Da]	MH+ [Da]	Theo. MH+ [Da]	DeltaM [ppm]	Deltam/z [Da]	Activation Type	MS Order	Isolation Interference [%]	Average Reporter S/N	Comp. Voltage [V]	Ion Inject Time [ms]	RT [min]	First Scan	Spectrum File	File ID	Abundance: 126	Abundance: 127N	Abundance: 127C	Abundance: 128N	Abundance: 128C	Abundance: 129N	Abundance: 129C	Abundance: 130N	Abundance: 130C	Abundance: 131N	Abundance: 131C	Abundance: 132N	Abundance: 132C	Abundance: 133N	Abundance: 133C	Abundance: 134N	Quan Info	XCorr	# Protein Groups	Percolator q-Value	Percolator PEP
		FALSE	High	Sequest HT (A2)	Unambiguous	[R].aPELLFRPDLIGEESEGIHEVLVFAIQk.[S]	N-Term(TMTpro); K28(TMTpro)	1	P61163	P61163	0	5	0.3426	0	1	1	752.427	3758.1	3758.1	0.6	0.00045	HCD (High Energy Collision Dissociation)	MS2	44.4952	26.3	-50	87	172.146	94322	2020_10_137_Wijeratne_CETSA-UPR-480TechRep_CD_F1-6.raw	F68.6	57.6	46.1	47.6	18	19.1	4.4	7.2		54.3	50.8	59.8	26.9	15.5	9.8	3.4			2.16	1	0.0003723	0.002828
		FALSE	High	Sequest HT (A2)	Unambiguous	[R].aPELLFRPDLIGEESEGIHEVLVFAIQk.[S]	N-Term(TMTpro); K28(TMTpro)	1	P61163	P61163	0	5	0.3415	0	1	1	752.429	3758.11	3758.1	2.93	0.0022	HCD (High Energy Collision Dissociation)	MS2	14.1359	30.4	-50	87	172.12	94491	2020_10_137_Wijeratne_CETSA-UPR-480TechRep_EF_F1-5.raw	F66.5	53.7	61.5	56.1	32.2	23.4	11.7	8.6	8	58	57.9	56.5	23.3	13.3	11	4.5	6.6		2.05	1	0.001079	0.007503
		FALSE	High	Sequest HT (A2)	Unambiguous	[R].aPELLFRPDLIGEESEGIHEVLVFAIQk.[S]	N-Term(TMTpro); K28(TMTpro)	1	P61163	P61163	0	5	0.3636	0	1	1	752.429	3758.12	3758.1	3.5	0.00263	HCD (High Energy Collision Dissociation)	MS2	6.32985	20.7	-50	87	172.2	93960	2020_10_137_Wijeratne_CETSA-UPR-480TechRep_AB_F1-6.raw	F67.6	37.8	40	38.8	14.9	9.5	6.6	5.7	3.5	40.5	43.4	43.8	18.8	13.9	8.4	3.2	3		1.54	1	0.00543	0.05734
	FALSE	High	[K].EGYDFHSSSEFEIVK.[A]	1xTMTpro [K15]; 1xTMTpro [N-Term]	0.0105546	0.00146109	1	1	1	P61163	P61163 [201-215]		0	2382.21																	133.2	150.7					133.5	136.2					143.2	123.5					83.1	75.8					78.6	58.4					67.9	52.3					51.9	38.4					49	42.6																																																																						Not Found	Not Found	Not Found	Not Found	Not Found	Not Found	Not Found	Not Found	Not Found	Not Found	Not Found	Not Found	Not Found	Not Found	Not Found	Not Found	Not Found	Not Found	Not Found	Not Found	Not Found	Not Found	Not Found	Not Found	Not Found	Not Found	Not Found	Not Found	Not Found	Not Found	Not Found	Not Found	High	Not Found	High	Not Found	Not Found	Not Found	Not Found	Not Found	Not Found	Not Found	Not Found	Not Found	High	Not Found	High	Not Found	Not Found	Not Found	Not Found	Not Found	Not Found	Not Found	Not Found	Not Found	High	Not Found	High	Not Found	Not Found	Not Found	Not Found	Not Found	Not Found	Not Found	Not Found	Not Found	High	Not Found	High	Not Found	Not Found	Not Found	Not Found	Not Found	Not Found	Not Found	Not Found	Not Found	High	Not Found	High	Not Found	Not Found	Not Found	Not Found	Not Found	Not Found	Not Found	Not Found	Not Found	High	Not Found	High	Not Found	Not Found	Not Found	Not Found	Not Found	Not Found	Not Found	Not Found	Not Found	High	Not Found	High	Not Found	Not Found	Not Found	Not Found	Not Found	Not Found	Not Found	Not Found	Not Found	High	Not Found	High	Not Found	Not Found	Not Found	Not Found	Not Found	Not Found	Not Found	Not Found	Not Found	High	0.000426	0.003378	2.72
		Checked	Confidence	Identifying Node	PSM Ambiguity	Annotated Sequence	Modifications	# Proteins	Master Protein Accessions	Protein Accessions	# Missed Cleavages	Charge	DeltaScore	DeltaCn	Rank	Search Engine Rank	m/z [Da]	MH+ [Da]	Theo. MH+ [Da]	DeltaM [ppm]	Deltam/z [Da]	Activation Type	MS Order	Isolation Interference [%]	Average Reporter S/N	Comp. Voltage [V]	Ion Inject Time [ms]	RT [min]	First Scan	Spectrum File	File ID	Abundance: 126	Abundance: 127N	Abundance: 127C	Abundance: 128N	Abundance: 128C	Abundance: 129N	Abundance: 129C	Abundance: 130N	Abundance: 130C	Abundance: 131N	Abundance: 131C	Abundance: 132N	Abundance: 132C	Abundance: 133N	Abundance: 133C	Abundance: 134N	Quan Info	XCorr	# Protein Groups	Percolator q-Value	Percolator PEP
		FALSE	High	Sequest HT (A2)	Unambiguous	[K].eGYDFHSSSEFEIVk.[A]	N-Term(TMTpro); K15(TMTpro)	1	P61163	P61163	0	3	0.5772	0	1	1	794.741	2382.21	2382.21	-0.57	-0.00045	HCD (High Energy Collision Dissociation)	MS2	45.9617	88.6		86	93.965	37001	010_2019_08_019_R_Wijeratne_021420_CD_F3.raw	F65.3	133.2	133.5	143.2	83.1	78.6	67.9	51.9	49	150.7	136.2	123.5	75.8	58.4	52.3	38.4	42.6		2.72	1	0.000426	0.003378
	FALSE	High	[R].IDIAGRDVSR.[F]	1xTMTpro [N-Term]	0.0330808	0.00380314	1	1	2	P61163	P61163 [183-192]		1	1405.81																			140.6	153.7					142.4	138.6					159.3	140.8					104	93.8					98.7	77.4					85.8	67.1					73.3	61.4					62	74.7																																																																				Not Found	Not Found	Not Found	Not Found	Not Found	Not Found	Not Found	Not Found	Not Found	Not Found	Not Found	Not Found	Not Found	Not Found	Not Found	Not Found	Not Found	Not Found	Not Found	Not Found	Not Found	Not Found	Not Found	Not Found	Not Found	Not Found	Not Found	Not Found	Not Found	Not Found	Not Found	Not Found	Not Found	High	Not Found	High	High	Not Found	High	Not Found	Not Found	Not Found	Not Found	Not Found	Not Found	High	Not Found	High	High	Not Found	High	Not Found	Not Found	Not Found	Not Found	Not Found	Not Found	High	Not Found	High	High	Not Found	High	Not Found	Not Found	Not Found	Not Found	Not Found	Not Found	High	Not Found	High	High	Not Found	High	Not Found	Not Found	Not Found	Not Found	Not Found	Not Found	High	Not Found	High	High	Not Found	High	Not Found	Not Found	Not Found	Not Found	Not Found	Not Found	High	Not Found	High	High	Not Found	High	Not Found	Not Found	Not Found	Not Found	Not Found	Not Found	High	Not Found	High	High	Not Found	High	Not Found	Not Found	Not Found	Not Found	Not Found	Not Found	High	Not Found	High	High	Not Found	High	Not Found	Not Found	Not Found	Not Found	Not Found	High	0.001505	0.0107	2.03
		Checked	Confidence	Identifying Node	PSM Ambiguity	Annotated Sequence	Modifications	# Proteins	Master Protein Accessions	Protein Accessions	# Missed Cleavages	Charge	DeltaScore	DeltaCn	Rank	Search Engine Rank	m/z [Da]	MH+ [Da]	Theo. MH+ [Da]	DeltaM [ppm]	Deltam/z [Da]	Activation Type	MS Order	Isolation Interference [%]	Average Reporter S/N	Comp. Voltage [V]	Ion Inject Time [ms]	RT [min]	First Scan	Spectrum File	File ID	Abundance: 126	Abundance: 127N	Abundance: 127C	Abundance: 128N	Abundance: 128C	Abundance: 129N	Abundance: 129C	Abundance: 130N	Abundance: 130C	Abundance: 131N	Abundance: 131C	Abundance: 132N	Abundance: 132C	Abundance: 133N	Abundance: 133C	Abundance: 134N	Quan Info	XCorr	# Protein Groups	Percolator q-Value	Percolator PEP
		FALSE	High	Sequest HT (A2)	Unambiguous	[R].iDIAGRDVSR.[F]	N-Term(TMTpro)	1	P61163	P61163	1	3	0.1626	0	1	1	469.273	1405.8	1405.81	-2.76	-0.00129	HCD (High Energy Collision Dissociation)	MS2	43.0423	104.6	-50	87	48.5979	25320	2020_10_137_Wijeratne_CETSA-UPR-480TechRep_EF_F1-4.raw	F66.4	140.6	142.4	159.3	104	98.7	85.8	73.3	62	153.7	138.6	140.8	93.8	77.4	67.1	61.4	74.7		2.03	1	0.001505	0.0107
		FALSE	High	Sequest HT (A2)	Unambiguous	[R].iDIAGRDVSR.[F]	N-Term(TMTpro)	1	P61163	P61163	1	3	0.2304	0	1	1	469.273	1405.8	1405.81	-3.73	-0.00175	HCD (High Energy Collision Dissociation)	MS2	76.6024	98.3	-50	87	49.8648	25586	2020_10_137_Wijeratne_CETSA-UPR-480TechRep_CD_F1-5.raw	F68.5	150	147	137.5	72.1	71.2	46.9	55.8	47.7	185.8	152.3	162.7	106	70.4	59.3	48.8	58.8		1.91	1	0.003204	0.02902
	FALSE	High	[K].SDMDLRR.[T]	1xTMTpro [N-Term]	0.0452156	0.00483556	1	2	2	P61163	P61163 [286-292]		1	1196.64	107.6	121.8	97.3	105.1	81.6	93.4	33.6	37	15.8	25.7	21.8	17.4	15.3	12.8	15.3	7.7	110.8	111					105.1	102.7					105	120.5					39.8	54.9					26.8	20.8					11.5	15.3					14.5	8.8					10.2	5.4																																																																						Not Found	High	Not Found	High	Not Found	High	Not Found	High	Not Found	High	Not Found	High	Not Found	High	Not Found	High	Not Found	High	Not Found	High	Not Found	High	Not Found	High	Not Found	High	Not Found	High	Not Found	High	Not Found	High	Not Found	High	Not Found	High	Not Found	Not Found	Not Found	Not Found	Not Found	Not Found	Not Found	Not Found	Not Found	High	Not Found	High	Not Found	Not Found	Not Found	Not Found	Not Found	Not Found	Not Found	Not Found	Not Found	High	Not Found	High	Not Found	Not Found	Not Found	Not Found	Not Found	Not Found	Not Found	Not Found	Not Found	High	Not Found	High	Not Found	Not Found	Not Found	Not Found	Not Found	Not Found	Not Found	Not Found	Not Found	High	Not Found	High	Not Found	Not Found	Not Found	Not Found	Not Found	Not Found	Not Found	Not Found	Not Found	High	Not Found	High	Not Found	Not Found	Not Found	Not Found	Not Found	Not Found	Not Found	Not Found	Not Found	High	Not Found	High	Not Found	Not Found	Not Found	Not Found	Not Found	Not Found	Not Found	Not Found	Not Found	High	Not Found	High	Not Found	Not Found	Not Found	Not Found	Not Found	Not Found	Not Found	Not Found	High	0.001879	0.01397	2.09
		Checked	Confidence	Identifying Node	PSM Ambiguity	Annotated Sequence	Modifications	# Proteins	Master Protein Accessions	Protein Accessions	# Missed Cleavages	Charge	DeltaScore	DeltaCn	Rank	Search Engine Rank	m/z [Da]	MH+ [Da]	Theo. MH+ [Da]	DeltaM [ppm]	Deltam/z [Da]	Activation Type	MS Order	Isolation Interference [%]	Average Reporter S/N	Comp. Voltage [V]	Ion Inject Time [ms]	RT [min]	First Scan	Spectrum File	File ID	Abundance: 126	Abundance: 127N	Abundance: 127C	Abundance: 128N	Abundance: 128C	Abundance: 129N	Abundance: 129C	Abundance: 130N	Abundance: 130C	Abundance: 131N	Abundance: 131C	Abundance: 132N	Abundance: 132C	Abundance: 133N	Abundance: 133C	Abundance: 134N	Quan Info	XCorr	# Protein Groups	Percolator q-Value	Percolator PEP
		FALSE	High	Sequest HT (A2)	Unambiguous	[K].sDMDLRR.[T]	N-Term(TMTpro)	2	P61163	P61163; P42025	1	3	0.5407	0	1	1	399.55	1196.64	1196.64	-1.74	-0.00069	HCD (High Energy Collision Dissociation)	MS2	15.9048	50.6	-50	87	22.412	10323	2020_10_137_Wijeratne_CETSA-UPR-480TechRep_AB_F1-4.raw	F67.4	107.6	97.3	81.6	33.6	15.8	21.8	15.3	15.3	121.8	105.1	93.4	37	25.7	17.4	12.8	7.7		2.09	1	0.001879	0.01397
		FALSE	High	Sequest HT (A2)	Unambiguous	[K].sDMDLRR.[T]	N-Term(TMTpro)	2	P61163	P61163; P42025	1	3	0.6311	0	1	1	399.551	1196.64	1196.64	-0.38	-0.00015	HCD (High Energy Collision Dissociation)	MS2	32.625	53.9	-50	87	20.5672	9525	2020_10_137_Wijeratne_CETSA-UPR-480TechRep_CD_F1-4.raw	F68.4	110.8	105.1	105	39.8	26.8	11.5	14.5	10.2	111	102.7	120.5	54.9	20.8	15.3	8.8	5.4		2.44	1	0.002824	0.02376
	FALSE	High	[KR].DWNDMER.[I]	1xTMTpro [N-Term]	0.0670907	0.0064947	1	2	2	P61163	P61163 [82-88]		0	1269.59																	23	21.1	367.7	366.8			21.1	18.8	354.4	360.8			26.2	22.5	403.2	388.4			10.6	12.5	145.5	234.4			7.4	10.8	109.6	96.4			5.4	3.6	44.3	45.8			3.9	5.4	29.6	24			5.6	3.4	26.1	23.2																																																																				Not Found	Not Found	Not Found	Not Found	Not Found	Not Found	Not Found	Not Found	Not Found	Not Found	Not Found	Not Found	Not Found	Not Found	Not Found	Not Found	Not Found	Not Found	Not Found	Not Found	Not Found	Not Found	Not Found	Not Found	Not Found	Not Found	Not Found	Not Found	Not Found	Not Found	Not Found	Not Found	Not Found	High	Not Found	High	Not Found	High	Not Found	High	Not Found	Not Found	Not Found	Not Found	Not Found	High	Not Found	High	Not Found	High	Not Found	High	Not Found	Not Found	Not Found	Not Found	Not Found	High	Not Found	High	Not Found	High	Not Found	High	Not Found	Not Found	Not Found	Not Found	Not Found	High	Not Found	High	Not Found	High	Not Found	High	Not Found	Not Found	Not Found	Not Found	Not Found	High	Not Found	High	Not Found	High	Not Found	High	Not Found	Not Found	Not Found	Not Found	Not Found	High	Not Found	High	Not Found	High	Not Found	High	Not Found	Not Found	Not Found	Not Found	Not Found	High	Not Found	High	Not Found	High	Not Found	High	Not Found	Not Found	Not Found	Not Found	Not Found	High	Not Found	High	Not Found	High	Not Found	High	Not Found	Not Found	Not Found	Not Found	High	0.002483	0.01979	2
		Checked	Confidence	Identifying Node	PSM Ambiguity	Annotated Sequence	Modifications	# Proteins	Master Protein Accessions	Protein Accessions	# Missed Cleavages	Charge	DeltaScore	DeltaCn	Rank	Search Engine Rank	m/z [Da]	MH+ [Da]	Theo. MH+ [Da]	DeltaM [ppm]	Deltam/z [Da]	Activation Type	MS Order	Isolation Interference [%]	Average Reporter S/N	Comp. Voltage [V]	Ion Inject Time [ms]	RT [min]	First Scan	Spectrum File	File ID	Abundance: 126	Abundance: 127N	Abundance: 127C	Abundance: 128N	Abundance: 128C	Abundance: 129N	Abundance: 129C	Abundance: 130N	Abundance: 130C	Abundance: 131N	Abundance: 131C	Abundance: 132N	Abundance: 132C	Abundance: 133N	Abundance: 133C	Abundance: 134N	Quan Info	XCorr	# Protein Groups	Percolator q-Value	Percolator PEP
		FALSE	High	Sequest HT (A2)	Unambiguous	[KR].dWNDMER.[I]	N-Term(TMTpro)	2	P61163	P61163; P42025	0	2	0.65	0	1	1	635.297	1269.59	1269.59	0.38	0.00024	HCD (High Energy Collision Dissociation)	MS2	45.0755	188.8		21.195	38.5	13677	010_2019_08_019_R_Wijeratne_021420_EF_F2.raw	F70.2	367.7	354.4	403.2	145.5	109.6	44.3	29.6	26.1	366.8	360.8	388.4	234.4	96.4	45.8	24	23.2		2	1	0.002483	0.01979
		FALSE	High	Sequest HT (A2)	Unambiguous	[KR].dWNDMER.[I]	N-Term(TMTpro)	2	P61163	P61163; P42025	0	3	0.4604	0	1	1	423.866	1269.58	1269.59	-0.6	-0.00025	HCD (High Energy Collision Dissociation)	MS2	36.8096	12.6	-50	87	55.8792	28664	2020_10_137_Wijeratne_CETSA-UPR-480TechRep_CD_F1-1.raw	F68.1	23	21.1	26.2	10.6	7.4	5.4	3.9	5.6	21.1	18.8	22.5	12.5	10.8	3.6	5.4	3.4		1.39	1	0.009754	0.1152
FALSE	High	Master Protein	Q4G0J3	La-related protein 7 OS=Homo sapiens OX=9606 GN=LARP7 PE=1 SV=1	0	92.493	40	22	108	22	582	66.9	9.55	265.38	22	1142.8	1213.6	976.3	1114.8	963	1050	535.5	619.5	317	420.5	350.9	325.7	197.5	195.1	200.7	150.4	1261.6	1417.8	2181.9	2356.5	1059.8	1267.8	1304.8	1350.6	2206.1	2270.6	1114	1178.3	1409.6	1318.9	2404.8	2201.4	1266.9	1149.5	713	827	1131.4	1345.3	606.7	599.8	594.3	509.9	1009.5	822.8	407.3	474.2	363.3	320.1	602.5	554	358.6	270.7	261	174.8	453.8	321	400.4	313.5	195.2	194.8	361.5	322.4	263.5	268.1	28.26	30.4	32.18	31.05	28.92	26.22	24.9	22.68	17.29	18.62	18.91	16.43	13.93	13.92	25.71	16.85	66.47	65.17	24.22	26.37			70.12	67.61	27.48	25.62			61.38	75.2	32.89	11.44			57.14	83.86	38.72	0.54			54.96	67.6	42.89	23.26			54.88	74.95	43.47	19.21			69.52	63.91	46.46	46.29			49	60.06	66.21	57.35			High	High	High	High	High	High	High	High	High	High	High	High	High	High	High	High	High	High	High	High	High	High	High	High	High	High	High	High	High	High	High	High	High	High	High	High	High	High	High	High	High	High	High	High	High	High	High	High	High	High	High	High	High	High	High	High	High	High	High	High	High	High	High	High	High	High	High	High	High	High	High	High	High	High	High	High	High	High	High	High	High	High	High	High	High	High	High	High	High	High	High	High	High	High	High	High	High	High	High	High	High	High	High	High	High	High	High	High	High	High	High	High	High	High	High	High	High	High	High	High	High	High	High	High	High	High	High	High	1
	Checked	Confidence	Annotated Sequence	Modifications	Qvality PEP	Qvality q-value	# Protein Groups	# Proteins	# PSMs	Master Protein Accessions	Positions in Master Proteins	Modifications in Master Proteins	# Missed Cleavages	Theo. MH+ [Da]	Abundances (Grouped): DMSO, 25, 1hr, Rep 1	Abundances (Grouped): DMSO, 25, 1hr, Rep 2	Abundances (Grouped): DMSO, 35, 1hr, Rep 1	Abundances (Grouped): DMSO, 35, 1hr, Rep 2	Abundances (Grouped): DMSO, 39, 1hr, Rep 1	Abundances (Grouped): DMSO, 39, 1hr, Rep 2	Abundances (Grouped): DMSO, 50, 1hr, Rep 1	Abundances (Grouped): DMSO, 50, 1hr, Rep 2	Abundances (Grouped): DMSO, 55, 1hr, Rep 1	Abundances (Grouped): DMSO, 55, 1hr, Rep 2	Abundances (Grouped): DMSO, 61, 1hr, Rep 1	Abundances (Grouped): DMSO, 61, 1hr, Rep 2	Abundances (Grouped): DMSO, 75, 1hr, Rep 1	Abundances (Grouped): DMSO, 75, 1hr, Rep 2	Abundances (Grouped): DMSO, 90, 1hr, Rep 1	Abundances (Grouped): DMSO, 90, 1hr, Rep 2	Abundances (Grouped): Tg, 25, 1hr, Rep 1	Abundances (Grouped): Tg, 25, 1hr, Rep 2	Abundances (Grouped): Tg, 25, 3hr, Rep 1	Abundances (Grouped): Tg, 25, 3hr, Rep 2	Abundances (Grouped): Tg, 25, 6hr, Rep 1	Abundances (Grouped): Tg, 25, 6hr, Rep 2	Abundances (Grouped): Tg, 35, 1hr, Rep 1	Abundances (Grouped): Tg, 35, 1hr, Rep 2	Abundances (Grouped): Tg, 35, 3hr, Rep 1	Abundances (Grouped): Tg, 35, 3hr, Rep 2	Abundances (Grouped): Tg, 35, 6hr, Rep 1	Abundances (Grouped): Tg, 35, 6hr, Rep 2	Abundances (Grouped): Tg, 39, 1hr, Rep 1	Abundances (Grouped): Tg, 39, 1hr, Rep 2	Abundances (Grouped): Tg, 39, 3hr, Rep 1	Abundances (Grouped): Tg, 39, 3hr, Rep 2	Abundances (Grouped): Tg, 39, 6hr, Rep 1	Abundances (Grouped): Tg, 39, 6hr, Rep 2	Abundances (Grouped): Tg, 50, 1hr, Rep 1	Abundances (Grouped): Tg, 50, 1hr, Rep 2	Abundances (Grouped): Tg, 50, 3hr, Rep 1	Abundances (Grouped): Tg, 50, 3hr, Rep 2	Abundances (Grouped): Tg, 50, 6hr, Rep 1	Abundances (Grouped): Tg, 50, 6hr, Rep 2	Abundances (Grouped): Tg, 55, 1hr, Rep 1	Abundances (Grouped): Tg, 55, 1hr, Rep 2	Abundances (Grouped): Tg, 55, 3hr, Rep 1	Abundances (Grouped): Tg, 55, 3hr, Rep 2	Abundances (Grouped): Tg, 55, 6hr, Rep 1	Abundances (Grouped): Tg, 55, 6hr, Rep 2	Abundances (Grouped): Tg, 61, 1hr, Rep 1	Abundances (Grouped): Tg, 61, 1hr, Rep 2	Abundances (Grouped): Tg, 61, 3hr, Rep 1	Abundances (Grouped): Tg, 61, 3hr, Rep 2	Abundances (Grouped): Tg, 61, 6hr, Rep 1	Abundances (Grouped): Tg, 61, 6hr, Rep 2	Abundances (Grouped): Tg, 75, 1hr, Rep 1	Abundances (Grouped): Tg, 75, 1hr, Rep 2	Abundances (Grouped): Tg, 75, 3hr, Rep 1	Abundances (Grouped): Tg, 75, 3hr, Rep 2	Abundances (Grouped): Tg, 75, 6hr, Rep 1	Abundances (Grouped): Tg, 75, 6hr, Rep 2	Abundances (Grouped): Tg, 90, 1hr, Rep 1	Abundances (Grouped): Tg, 90, 1hr, Rep 2	Abundances (Grouped): Tg, 90, 3hr, Rep 1	Abundances (Grouped): Tg, 90, 3hr, Rep 2	Abundances (Grouped): Tg, 90, 6hr, Rep 1	Abundances (Grouped): Tg, 90, 6hr, Rep 2	Abundances (Grouped) CV [%]: DMSO, 25, 1hr, Rep 1	Abundances (Grouped) CV [%]: DMSO, 25, 1hr, Rep 2	Abundances (Grouped) CV [%]: DMSO, 35, 1hr, Rep 1	Abundances (Grouped) CV [%]: DMSO, 35, 1hr, Rep 2	Abundances (Grouped) CV [%]: DMSO, 39, 1hr, Rep 1	Abundances (Grouped) CV [%]: DMSO, 39, 1hr, Rep 2	Abundances (Grouped) CV [%]: DMSO, 50, 1hr, Rep 1	Abundances (Grouped) CV [%]: DMSO, 50, 1hr, Rep 2	Abundances (Grouped) CV [%]: DMSO, 55, 1hr, Rep 1	Abundances (Grouped) CV [%]: DMSO, 55, 1hr, Rep 2	Abundances (Grouped) CV [%]: DMSO, 61, 1hr, Rep 1	Abundances (Grouped) CV [%]: DMSO, 61, 1hr, Rep 2	Abundances (Grouped) CV [%]: DMSO, 75, 1hr, Rep 1	Abundances (Grouped) CV [%]: DMSO, 75, 1hr, Rep 2	Abundances (Grouped) CV [%]: DMSO, 90, 1hr, Rep 1	Abundances (Grouped) CV [%]: DMSO, 90, 1hr, Rep 2	Abundances (Grouped) CV [%]: Tg, 25, 1hr, Rep 1	Abundances (Grouped) CV [%]: Tg, 25, 1hr, Rep 2	Abundances (Grouped) CV [%]: Tg, 25, 3hr, Rep 1	Abundances (Grouped) CV [%]: Tg, 25, 3hr, Rep 2	Abundances (Grouped) CV [%]: Tg, 25, 6hr, Rep 1	Abundances (Grouped) CV [%]: Tg, 25, 6hr, Rep 2	Abundances (Grouped) CV [%]: Tg, 35, 1hr, Rep 1	Abundances (Grouped) CV [%]: Tg, 35, 1hr, Rep 2	Abundances (Grouped) CV [%]: Tg, 35, 3hr, Rep 1	Abundances (Grouped) CV [%]: Tg, 35, 3hr, Rep 2	Abundances (Grouped) CV [%]: Tg, 35, 6hr, Rep 1	Abundances (Grouped) CV [%]: Tg, 35, 6hr, Rep 2	Abundances (Grouped) CV [%]: Tg, 39, 1hr, Rep 1	Abundances (Grouped) CV [%]: Tg, 39, 1hr, Rep 2	Abundances (Grouped) CV [%]: Tg, 39, 3hr, Rep 1	Abundances (Grouped) CV [%]: Tg, 39, 3hr, Rep 2	Abundances (Grouped) CV [%]: Tg, 39, 6hr, Rep 1	Abundances (Grouped) CV [%]: Tg, 39, 6hr, Rep 2	Abundances (Grouped) CV [%]: Tg, 50, 1hr, Rep 1	Abundances (Grouped) CV [%]: Tg, 50, 1hr, Rep 2	Abundances (Grouped) CV [%]: Tg, 50, 3hr, Rep 1	Abundances (Grouped) CV [%]: Tg, 50, 3hr, Rep 2	Abundances (Grouped) CV [%]: Tg, 50, 6hr, Rep 1	Abundances (Grouped) CV [%]: Tg, 50, 6hr, Rep 2	Abundances (Grouped) CV [%]: Tg, 55, 1hr, Rep 1	Abundances (Grouped) CV [%]: Tg, 55, 1hr, Rep 2	Abundances (Grouped) CV [%]: Tg, 55, 3hr, Rep 1	Abundances (Grouped) CV [%]: Tg, 55, 3hr, Rep 2	Abundances (Grouped) CV [%]: Tg, 55, 6hr, Rep 1	Abundances (Grouped) CV [%]: Tg, 55, 6hr, Rep 2	Abundances (Grouped) CV [%]: Tg, 61, 1hr, Rep 1	Abundances (Grouped) CV [%]: Tg, 61, 1hr, Rep 2	Abundances (Grouped) CV [%]: Tg, 61, 3hr, Rep 1	Abundances (Grouped) CV [%]: Tg, 61, 3hr, Rep 2	Abundances (Grouped) CV [%]: Tg, 61, 6hr, Rep 1	Abundances (Grouped) CV [%]: Tg, 61, 6hr, Rep 2	Abundances (Grouped) CV [%]: Tg, 75, 1hr, Rep 1	Abundances (Grouped) CV [%]: Tg, 75, 1hr, Rep 2	Abundances (Grouped) CV [%]: Tg, 75, 3hr, Rep 1	Abundances (Grouped) CV [%]: Tg, 75, 3hr, Rep 2	Abundances (Grouped) CV [%]: Tg, 75, 6hr, Rep 1	Abundances (Grouped) CV [%]: Tg, 75, 6hr, Rep 2	Abundances (Grouped) CV [%]: Tg, 90, 1hr, Rep 1	Abundances (Grouped) CV [%]: Tg, 90, 1hr, Rep 2	Abundances (Grouped) CV [%]: Tg, 90, 3hr, Rep 1	Abundances (Grouped) CV [%]: Tg, 90, 3hr, Rep 2	Abundances (Grouped) CV [%]: Tg, 90, 6hr, Rep 1	Abundances (Grouped) CV [%]: Tg, 90, 6hr, Rep 2	Quan Info	Found in Sample: [S530] F64: 126, Sample, 25, DMSO, 1, Lumos, 2	Found in Sample: [S578] F67: 126, Sample, 25, DMSO, 1, Exploris, 2	Found in Sample: [S538] F64: 130C, Sample, 25, DMSO, 1, Lumos, 3	Found in Sample: [S586] F67: 130C, Sample, 25, DMSO, 1, Exploris, 3	Found in Sample: [S531] F64: 127N, Sample, 35, DMSO, 1, Lumos, 2	Found in Sample: [S579] F67: 127N, Sample, 35, DMSO, 1, Exploris, 2	Found in Sample: [S539] F64: 131N, Sample, 35, DMSO, 1, Lumos, 3	Found in Sample: [S587] F67: 131N, Sample, 35, DMSO, 1, Exploris, 3	Found in Sample: [S532] F64: 127C, Sample, 39, DMSO, 1, Lumos, 2	Found in Sample: [S580] F67: 127C, Sample, 39, DMSO, 1, Exploris, 2	Found in Sample: [S540] F64: 131C, Sample, 39, DMSO, 1, Lumos, 3	Found in Sample: [S588] F67: 131C, Sample, 39, DMSO, 1, Exploris, 3	Found in Sample: [S533] F64: 128N, Sample, 50, DMSO, 1, Lumos, 2	Found in Sample: [S581] F67: 128N, Sample, 50, DMSO, 1, Exploris, 2	Found in Sample: [S541] F64: 132N, Sample, 50, DMSO, 1, Lumos, 3	Found in Sample: [S589] F67: 132N, Sample, 50, DMSO, 1, Exploris, 3	Found in Sample: [S534] F64: 128C, Sample, 55, DMSO, 1, Lumos, 2	Found in Sample: [S582] F67: 128C, Sample, 55, DMSO, 1, Exploris, 2	Found in Sample: [S542] F64: 132C, Sample, 55, DMSO, 1, Lumos, 3	Found in Sample: [S590] F67: 132C, Sample, 55, DMSO, 1, Exploris, 3	Found in Sample: [S535] F64: 129N, Sample, 61, DMSO, 1, Lumos, 2	Found in Sample: [S583] F67: 129N, Sample, 61, DMSO, 1, Exploris, 2	Found in Sample: [S543] F64: 133N, Sample, 61, DMSO, 1, Lumos, 3	Found in Sample: [S591] F67: 133N, Sample, 61, DMSO, 1, Exploris, 3	Found in Sample: [S536] F64: 129C, Sample, 75, DMSO, 1, Lumos, 2	Found in Sample: [S584] F67: 129C, Sample, 75, DMSO, 1, Exploris, 2	Found in Sample: [S544] F64: 133C, Sample, 75, DMSO, 1, Lumos, 3	Found in Sample: [S592] F67: 133C, Sample, 75, DMSO, 1, Exploris, 3	Found in Sample: [S537] F64: 130N, Sample, 90, DMSO, 1, Lumos, 2	Found in Sample: [S585] F67: 130N, Sample, 90, DMSO, 1, Exploris, 2	Found in Sample: [S545] F64: 134N, Sample, 90, DMSO, 1, Lumos, 3	Found in Sample: [S593] F67: 134N, Sample, 90, DMSO, 1, Exploris, 3	Found in Sample: [S546] F65: 126, Sample, 25, Tg, 1, Lumos, 2	Found in Sample: [S594] F68: 126, Sample, 25, Tg, 1, Exploris, 2	Found in Sample: [S554] F65: 130C, Sample, 25, Tg, 1, Lumos, 3	Found in Sample: [S602] F68: 130C, Sample, 25, Tg, 1, Exploris, 3	Found in Sample: [S562] F66: 126, Sample, 25, Tg, 3, Exploris, 2	Found in Sample: [S626] F70: 126, Sample, 25, Tg, 3, Lumos, 2	Found in Sample: [S570] F66: 130C, Sample, 25, Tg, 3, Exploris, 3	Found in Sample: [S634] F70: 130C, Sample, 25, Tg, 3, Lumos, 3	Found in Sample: [S610] F69: 126, Sample, 25, Tg, 6, Exploris, 2	Found in Sample: [S642] F71: 126, Sample, 25, Tg, 6, Lumos, 2	Found in Sample: [S618] F69: 130C, Sample, 25, Tg, 6, Exploris, 3	Found in Sample: [S650] F71: 130C, Sample, 25, Tg, 6, Lumos, 3	Found in Sample: [S547] F65: 127N, Sample, 35, Tg, 1, Lumos, 2	Found in Sample: [S595] F68: 127N, Sample, 35, Tg, 1, Exploris, 2	Found in Sample: [S555] F65: 131N, Sample, 35, Tg, 1, Lumos, 3	Found in Sample: [S603] F68: 131N, Sample, 35, Tg, 1, Exploris, 3	Found in Sample: [S563] F66: 127N, Sample, 35, Tg, 3, Exploris, 2	Found in Sample: [S627] F70: 127N, Sample, 35, Tg, 3, Lumos, 2	Found in Sample: [S571] F66: 131N, Sample, 35, Tg, 3, Exploris, 3	Found in Sample: [S635] F70: 131N, Sample, 35, Tg, 3, Lumos, 3	Found in Sample: [S611] F69: 127N, Sample, 35, Tg, 6, Exploris, 2	Found in Sample: [S643] F71: 127N, Sample, 35, Tg, 6, Lumos, 2	Found in Sample: [S619] F69: 131N, Sample, 35, Tg, 6, Exploris, 3	Found in Sample: [S651] F71: 131N, Sample, 35, Tg, 6, Lumos, 3	Found in Sample: [S548] F65: 127C, Sample, 39, Tg, 1, Lumos, 2	Found in Sample: [S596] F68: 127C, Sample, 39, Tg, 1, Exploris, 2	Found in Sample: [S556] F65: 131C, Sample, 39, Tg, 1, Lumos, 3	Found in Sample: [S604] F68: 131C, Sample, 39, Tg, 1, Exploris, 3	Found in Sample: [S564] F66: 127C, Sample, 39, Tg, 3, Exploris, 2	Found in Sample: [S628] F70: 127C, Sample, 39, Tg, 3, Lumos, 2	Found in Sample: [S572] F66: 131C, Sample, 39, Tg, 3, Exploris, 3	Found in Sample: [S636] F70: 131C, Sample, 39, Tg, 3, Lumos, 3	Found in Sample: [S612] F69: 127C, Sample, 39, Tg, 6, Exploris, 2	Found in Sample: [S644] F71: 127C, Sample, 39, Tg, 6, Lumos, 2	Found in Sample: [S620] F69: 131C, Sample, 39, Tg, 6, Exploris, 3	Found in Sample: [S652] F71: 131C, Sample, 39, Tg, 6, Lumos, 3	Found in Sample: [S549] F65: 128N, Sample, 50, Tg, 1, Lumos, 2	Found in Sample: [S597] F68: 128N, Sample, 50, Tg, 1, Exploris, 2	Found in Sample: [S557] F65: 132N, Sample, 50, Tg, 1, Lumos, 3	Found in Sample: [S605] F68: 132N, Sample, 50, Tg, 1, Exploris, 3	Found in Sample: [S565] F66: 128N, Sample, 50, Tg, 3, Exploris, 2	Found in Sample: [S629] F70: 128N, Sample, 50, Tg, 3, Lumos, 2	Found in Sample: [S573] F66: 132N, Sample, 50, Tg, 3, Exploris, 3	Found in Sample: [S637] F70: 132N, Sample, 50, Tg, 3, Lumos, 3	Found in Sample: [S613] F69: 128N, Sample, 50, Tg, 6, Exploris, 2	Found in Sample: [S645] F71: 128N, Sample, 50, Tg, 6, Lumos, 2	Found in Sample: [S621] F69: 132N, Sample, 50, Tg, 6, Exploris, 3	Found in Sample: [S653] F71: 132N, Sample, 50, Tg, 6, Lumos, 3	Found in Sample: [S550] F65: 128C, Sample, 55, Tg, 1, Lumos, 2	Found in Sample: [S598] F68: 128C, Sample, 55, Tg, 1, Exploris, 2	Found in Sample: [S558] F65: 132C, Sample, 55, Tg, 1, Lumos, 3	Found in Sample: [S606] F68: 132C, Sample, 55, Tg, 1, Exploris, 3	Found in Sample: [S566] F66: 128C, Sample, 55, Tg, 3, Exploris, 2	Found in Sample: [S630] F70: 128C, Sample, 55, Tg, 3, Lumos, 2	Found in Sample: [S574] F66: 132C, Sample, 55, Tg, 3, Exploris, 3	Found in Sample: [S638] F70: 132C, Sample, 55, Tg, 3, Lumos, 3	Found in Sample: [S614] F69: 128C, Sample, 55, Tg, 6, Exploris, 2	Found in Sample: [S646] F71: 128C, Sample, 55, Tg, 6, Lumos, 2	Found in Sample: [S622] F69: 132C, Sample, 55, Tg, 6, Exploris, 3	Found in Sample: [S654] F71: 132C, Sample, 55, Tg, 6, Lumos, 3	Found in Sample: [S551] F65: 129N, Sample, 61, Tg, 1, Lumos, 2	Found in Sample: [S599] F68: 129N, Sample, 61, Tg, 1, Exploris, 2	Found in Sample: [S559] F65: 133N, Sample, 61, Tg, 1, Lumos, 3	Found in Sample: [S607] F68: 133N, Sample, 61, Tg, 1, Exploris, 3	Found in Sample: [S567] F66: 129N, Sample, 61, Tg, 3, Exploris, 2	Found in Sample: [S631] F70: 129N, Sample, 61, Tg, 3, Lumos, 2	Found in Sample: [S575] F66: 133N, Sample, 61, Tg, 3, Exploris, 3	Found in Sample: [S639] F70: 133N, Sample, 61, Tg, 3, Lumos, 3	Found in Sample: [S615] F69: 129N, Sample, 61, Tg, 6, Exploris, 2	Found in Sample: [S647] F71: 129N, Sample, 61, Tg, 6, Lumos, 2	Found in Sample: [S623] F69: 133N, Sample, 61, Tg, 6, Exploris, 3	Found in Sample: [S655] F71: 133N, Sample, 61, Tg, 6, Lumos, 3	Found in Sample: [S552] F65: 129C, Sample, 75, Tg, 1, Lumos, 2	Found in Sample: [S600] F68: 129C, Sample, 75, Tg, 1, Exploris, 2	Found in Sample: [S560] F65: 133C, Sample, 75, Tg, 1, Lumos, 3	Found in Sample: [S608] F68: 133C, Sample, 75, Tg, 1, Exploris, 3	Found in Sample: [S568] F66: 129C, Sample, 75, Tg, 3, Exploris, 2	Found in Sample: [S632] F70: 129C, Sample, 75, Tg, 3, Lumos, 2	Found in Sample: [S576] F66: 133C, Sample, 75, Tg, 3, Exploris, 3	Found in Sample: [S640] F70: 133C, Sample, 75, Tg, 3, Lumos, 3	Found in Sample: [S616] F69: 129C, Sample, 75, Tg, 6, Exploris, 2	Found in Sample: [S648] F71: 129C, Sample, 75, Tg, 6, Lumos, 2	Found in Sample: [S624] F69: 133C, Sample, 75, Tg, 6, Exploris, 3	Found in Sample: [S656] F71: 133C, Sample, 75, Tg, 6, Lumos, 3	Found in Sample: [S553] F65: 130N, Sample, 90, Tg, 1, Lumos, 2	Found in Sample: [S601] F68: 130N, Sample, 90, Tg, 1, Exploris, 2	Found in Sample: [S561] F65: 134N, Sample, 90, Tg, 1, Lumos, 3	Found in Sample: [S609] F68: 134N, Sample, 90, Tg, 1, Exploris, 3	Found in Sample: [S569] F66: 130N, Sample, 90, Tg, 3, Exploris, 2	Found in Sample: [S633] F70: 130N, Sample, 90, Tg, 3, Lumos, 2	Found in Sample: [S577] F66: 134N, Sample, 90, Tg, 3, Exploris, 3	Found in Sample: [S641] F70: 134N, Sample, 90, Tg, 3, Lumos, 3	Found in Sample: [S617] F69: 130N, Sample, 90, Tg, 6, Exploris, 2	Found in Sample: [S649] F71: 130N, Sample, 90, Tg, 6, Lumos, 2	Found in Sample: [S625] F69: 134N, Sample, 90, Tg, 6, Exploris, 3	Found in Sample: [S657] F71: 134N, Sample, 90, Tg, 6, Lumos, 3	Confidence (by Search Engine): Sequest HT	Percolator q-Value (by Search Engine): Sequest HT	Percolator PEP (by Search Engine): Sequest HT	XCorr (by Search Engine): Sequest HT
	FALSE	High	[R].FKTPEDAQAVINAYTEINKK.[H]	3xTMTpro [K2; K19; K20]; 1xTMTpro [N-Term]	5.42282e-05	4.52754e-05	1	1	4	Q4G0J3	Q4G0J3 [497-516]		2	3497.02	251.1	314.5	279.8	324.6	241.1	284.8	147	162.3	79.7	65.9	62	53	28	22.2	43.7	33	103.6	100.4	77.3	95.4			95.1	95.1	83.6	89.1			98.1	106.9	85.9	73.6			39.7	63.7	47.3	43.3			28.8	33.8	42.7	24.3			19.5	24.2	19.3	16.8			10.8	6	15.9	9.4			10.6	5.8	14	8																																																																				Not Found	High	Not Found	High	Not Found	High	Not Found	High	Not Found	High	Not Found	High	Not Found	High	Not Found	High	Not Found	High	Not Found	High	Not Found	High	Not Found	High	Not Found	High	Not Found	High	Not Found	High	Not Found	High	Not Found	High	Not Found	High	High	Not Found	High	Not Found	Not Found	Not Found	Not Found	Not Found	Not Found	High	Not Found	High	High	Not Found	High	Not Found	Not Found	Not Found	Not Found	Not Found	Not Found	High	Not Found	High	High	Not Found	High	Not Found	Not Found	Not Found	Not Found	Not Found	Not Found	High	Not Found	High	High	Not Found	High	Not Found	Not Found	Not Found	Not Found	Not Found	Not Found	High	Not Found	High	High	Not Found	High	Not Found	Not Found	Not Found	Not Found	Not Found	Not Found	High	Not Found	High	High	Not Found	High	Not Found	Not Found	Not Found	Not Found	Not Found	Not Found	High	Not Found	High	High	Not Found	High	Not Found	Not Found	Not Found	Not Found	Not Found	Not Found	High	Not Found	High	High	Not Found	High	Not Found	Not Found	Not Found	Not Found	Not Found	High	7.825e-06	1.471e-05	4.75
		Checked	Confidence	Identifying Node	PSM Ambiguity	Annotated Sequence	Modifications	# Proteins	Master Protein Accessions	Protein Accessions	# Missed Cleavages	Charge	DeltaScore	DeltaCn	Rank	Search Engine Rank	m/z [Da]	MH+ [Da]	Theo. MH+ [Da]	DeltaM [ppm]	Deltam/z [Da]	Activation Type	MS Order	Isolation Interference [%]	Average Reporter S/N	Comp. Voltage [V]	Ion Inject Time [ms]	RT [min]	First Scan	Spectrum File	File ID	Abundance: 126	Abundance: 127N	Abundance: 127C	Abundance: 128N	Abundance: 128C	Abundance: 129N	Abundance: 129C	Abundance: 130N	Abundance: 130C	Abundance: 131N	Abundance: 131C	Abundance: 132N	Abundance: 132C	Abundance: 133N	Abundance: 133C	Abundance: 134N	Quan Info	XCorr	# Protein Groups	Percolator q-Value	Percolator PEP
		FALSE	High	Sequest HT (A2)	Unambiguous	[R].fkTPEDAQAVINAYTEINkk.[H]	N-Term(TMTpro); K2(TMTpro); K19(TMTpro); K20(TMTpro)	1	Q4G0J3	Q4G0J3	2	5	0.76	0	1	1	700.212	3497.03	3497.02	4.52	0.00316	HCD (High Energy Collision Dissociation)	MS2	0	52.6	-50	87	134.653	73452	2020_10_137_Wijeratne_CETSA-UPR-480TechRep_CD_F1-7.raw	F68.7	103.6	95.1	98.1	39.7	28.8	19.5	10.8	10.6	100.4	95.1	106.9	63.7	33.8	24.2	6	5.8		4.75	1	7.825e-06	1.471e-05
		FALSE	High	Sequest HT (A2)	Unambiguous	[R].fkTPEDAQAVINAYTEINkk.[H]	N-Term(TMTpro); K2(TMTpro); K19(TMTpro); K20(TMTpro)	1	Q4G0J3	Q4G0J3	2	5	0.6559	0	1	1	700.211	3497.02	3497.02	2.61	0.00183	HCD (High Energy Collision Dissociation)	MS2	19.651	46.3	-50	87	135.753	73620	2020_10_137_Wijeratne_CETSA-UPR-480TechRep_AB_F1-7.raw	F67.7	86.7	96.3	75.9	35.9	21.4	22.9	9.7	8	96.2	92	94.5	43.2	25.2	19.3	8	6.3		3.4	1	4.276e-05	7.421e-05
		FALSE	High	Sequest HT (A2)	Unambiguous	[R].fkTPEDAQAVINAYTEINkk.[H]	N-Term(TMTpro); K2(TMTpro); K19(TMTpro); K20(TMTpro)	1	Q4G0J3	Q4G0J3	2	5	0.5547	0	1	1	700.21	3497.02	3497.02	1.23	0.00086	HCD (High Energy Collision Dissociation)	MS2	41.8311	46.6	-50	87	133.152	72650	2020_10_137_Wijeratne_CETSA-UPR-480TechRep_EF_F1-7.raw	F66.7	77.3	83.6	85.9	47.3	42.7	19.3	15.9	14	95.4	89.1	73.6	43.3	24.3	16.8	9.4	8		3.75	1	4.631e-05	8.837e-05
		FALSE	High	Sequest HT (A2)	Unambiguous	[R].fkTPEDAQAVINAYTEINkk.[H]	N-Term(TMTpro); K2(TMTpro); K19(TMTpro); K20(TMTpro)	1	Q4G0J3	Q4G0J3	2	5	0.1768	0	1	1	700.207	3497.01	3497.02	-2.07	-0.00144	HCD (High Energy Collision Dissociation)	MS2	10.7755	103.2	-50	87	136.458	74685	2020_10_137_Wijeratne_CETSA-UPR-480TechRep_AB_F1-8.raw	F67.8	164.4	183.5	165.2	111.1	58.3	39.1	18.3	35.7	218.3	232.6	190.3	119.1	40.7	33.7	14.2	26.7		1.64	1	0.0006576	0.004824
	FALSE	High	[K].QVDFWFGDANLHK.[D]	1xTMTpro [K13]; 1xTMTpro [N-Term]	8.67741e-07	4.52754e-05	1	1	13	Q4G0J3	Q4G0J3 [41-53]		0	2185.17	93.1	105.6	82.6	96.4	80.9	88.7	52.8	54.1	24.1	38.2	37.6	33.9	16	24.6	22.5	17.8	295.6	338.8	399.3	464.5	178.7	220	338.9	346.2	449.7	468.8	213.1	197.4	330.9	351.5	466.5	370.8	221.8	203.8	147.9	226.4	234.9	196.9	107.5	105.1	118.3	112.7	199.4	134.9	78.5	96.1	69.5	74.8	103.9	75.3	73	49.4	46.6	31.6	59.6	48.9	90.3	56.7	31.6	35.2	66.3	59.6	45.8	50.7																																																																		Not Found	High	Not Found	High	Not Found	High	Not Found	High	Not Found	High	Not Found	High	Not Found	High	Not Found	High	Not Found	High	Not Found	High	Not Found	High	Not Found	High	Not Found	High	Not Found	High	Not Found	High	Not Found	High	Not Found	High	Not Found	High	High	Not Found	High	Not Found	High	Not Found	High	Not Found	Not Found	High	Not Found	High	High	Not Found	High	Not Found	High	Not Found	High	Not Found	Not Found	High	Not Found	High	High	Not Found	High	Not Found	High	Not Found	High	Not Found	Not Found	High	Not Found	High	High	Not Found	High	Not Found	High	Not Found	High	Not Found	Not Found	High	Not Found	High	High	Not Found	High	Not Found	High	Not Found	High	Not Found	Not Found	High	Not Found	High	High	Not Found	High	Not Found	High	Not Found	High	Not Found	Not Found	High	Not Found	High	High	Not Found	High	Not Found	High	Not Found	High	Not Found	Not Found	High	Not Found	High	High	Not Found	High	Not Found	High	Not Found	High	Not Found	High	7.825e-06	1.752e-07	5.54
		Checked	Confidence	Identifying Node	PSM Ambiguity	Annotated Sequence	Modifications	# Proteins	Master Protein Accessions	Protein Accessions	# Missed Cleavages	Charge	DeltaScore	DeltaCn	Rank	Search Engine Rank	m/z [Da]	MH+ [Da]	Theo. MH+ [Da]	DeltaM [ppm]	Deltam/z [Da]	Activation Type	MS Order	Isolation Interference [%]	Average Reporter S/N	Comp. Voltage [V]	Ion Inject Time [ms]	RT [min]	First Scan	Spectrum File	File ID	Abundance: 126	Abundance: 127N	Abundance: 127C	Abundance: 128N	Abundance: 128C	Abundance: 129N	Abundance: 129C	Abundance: 130N	Abundance: 130C	Abundance: 131N	Abundance: 131C	Abundance: 132N	Abundance: 132C	Abundance: 133N	Abundance: 133C	Abundance: 134N	Quan Info	XCorr	# Protein Groups	Percolator q-Value	Percolator PEP
		FALSE	High	Sequest HT (A2)	Unambiguous	[K].qVDFWFGDANLHk.[D]	N-Term(TMTpro); K13(TMTpro)	1	Q4G0J3	Q4G0J3	0	3	0.787	0	1	1	729.061	2185.17	2185.17	-0.61	-0.00044	HCD (High Energy Collision Dissociation)	MS2	0	122.2	-50	119	128.934	70203	2020_10_137_Wijeratne_CETSA-UPR-480TechRep_CD_F1-6.raw	F68.6	203.5	234.4	230.2	99.4	75.2	44.9	27.5	16.8	235.4	230	249.5	150.8	68.8	53.5	19.5	16		5.54	1	7.825e-06	1.752e-07
		FALSE	High	Sequest HT (A2)	Unambiguous	[K].qVDFWFGDANLHk.[D]	N-Term(TMTpro); K13(TMTpro)	1	Q4G0J3	Q4G0J3	0	3	0.6745	0	1	1	729.062	2185.17	2185.17	1.96	0.00143	HCD (High Energy Collision Dissociation)	MS2	77.0751	72.6	-50	87	130.125	70483	2020_10_137_Wijeratne_CETSA-UPR-480TechRep_AB_F1-6.raw	F67.6	136.5	128.3	114.3	62	34.8	41.4	21.2	24.6	153.7	144.3	124.9	59.5	42.5	43	15.6	14.9		3.84	1	7.825e-06	3.576e-06
		FALSE	High	Sequest HT (A2)	Unambiguous	[K].qVDFWFGDANLHk.[D]	N-Term(TMTpro); K13(TMTpro)	1	Q4G0J3	Q4G0J3	0	3	0.6783	0	1	1	729.062	2185.17	2185.17	0.87	0.00064	HCD (High Energy Collision Dissociation)	MS2	0	83.3	-50	87	128.291	69822	2020_10_137_Wijeratne_CETSA-UPR-480TechRep_EF_F1-6.raw	F66.6	142.1	164.5	175.1	83.3	71.7	36.7	18.2	20.9	161	155.1	128	71.4	50.4	24.4	12.8	17.1		3.14	1	7.825e-06	1.531e-05
		FALSE	High	Sequest HT (A2)	Unambiguous	[K].qVDFWFGDANLHk.[D]	N-Term(TMTpro); K13(TMTpro)	1	Q4G0J3	Q4G0J3	0	3	0.7032	0	1	1	729.061	2185.17	2185.17	0.45	0.00033	HCD (High Energy Collision Dissociation)	MS2	71.6013	74.6	-50	87	128.259	69805	2020_10_137_Wijeratne_CETSA-UPR-480TechRep_EF_F1-6.raw	F66.6	127.9	148.7	142.5	78.6	55.9	40.3	22.4	26.3	148.2	128.8	110.9	63.6	43	27.1	12.6	17.3		3.74	1	1.806e-05	3.474e-05
		FALSE	High	Sequest HT (A2)	Unambiguous	[K].qVDFWFGDANLHk.[D]	N-Term(TMTpro); K13(TMTpro)	1	Q4G0J3	Q4G0J3	0	3	0.6529	0	1	1	729.059	2185.16	2185.17	-2.84	-0.00207	HCD (High Energy Collision Dissociation)	MS2	63.4444	63.2	-50	87	128.227	69993	2020_10_137_Wijeratne_CETSA-UPR-480TechRep_EF_F1-5.raw	F66.5	101.6	115	134.6	59.3	46.5	29.8	25.4	18.5	126.6	124.9	98.4	49.2	31.6	21.9	13.3	13.9		2.91	1	4.276e-05	7.648e-05
		FALSE	High	Sequest HT (A2)	Unambiguous	[K].qVDFWFGDANLHk.[D]	N-Term(TMTpro); K13(TMTpro)	1	Q4G0J3	Q4G0J3	0	3	0.5719	0	1	1	729.058	2185.16	2185.17	-4.2	-0.00306	HCD (High Energy Collision Dissociation)	MS2	18.7725	91.2	-50	87	127.287	69367	2020_10_137_Wijeratne_CETSA-UPR-480TechRep_EF_F1-7.raw	F66.7	157	159.6	159.8	85.5	76.1	39.9	23.9	28.9	178.1	188.2	142.7	79.8	53.7	31.4	22.4	32.3		2.99	1	5.169e-05	0.0001032
		FALSE	High	Sequest HT (A2)	Unambiguous	[K].qVDFWFGDANLHk.[D]	N-Term(TMTpro); K13(TMTpro)	1	Q4G0J3	Q4G0J3	0	3	0.3927	0	1	1	729.061	2185.17	2185.17	-0.54	-0.00039	HCD (High Energy Collision Dissociation)	MS2	31.8447	48.5	-50	87	128.85	69715	2020_10_137_Wijeratne_CETSA-UPR-480TechRep_GH_F1-7.raw	F69.9	72.3	88.5	98.3	43.4	33.7	25.4	19.4	15.3	89	82.7	84.6	41.6	32.1	17.8	14.4	17.3		2.19	1	6.825e-05	0.0002071
		FALSE	High	Sequest HT (A2)	Unambiguous	[K].qVDFWFGDANLHk.[D]	N-Term(TMTpro); K13(TMTpro)	1	Q4G0J3	Q4G0J3	0	3	0.4217	0	1	1	729.056	2185.15	2185.17	-6.35	-0.00462	HCD (High Energy Collision Dissociation)	MS2	37.3145	58.8	-50	87	128.674	70110	2020_10_137_Wijeratne_CETSA-UPR-480TechRep_CD_F1-7.raw	F68.7	92.1	104.5	100.7	48.5	43.1	24.6	19.1	14.8	103.4	116.2	102	75.6	43.9	21.3	12.1	19.2		2.3	1	7.082e-05	0.0002163
		FALSE	High	Sequest HT (A2)	Unambiguous	[K].qVDFWFGDANLHk.[D]	N-Term(TMTpro); K13(TMTpro)	1	Q4G0J3	Q4G0J3	0	3	0.6474	0	1	1	729.062	2185.17	2185.17	1.45	0.00106	HCD (High Energy Collision Dissociation)	MS2	64.438	48.6	-50	87	129.901	70616	2020_10_137_Wijeratne_CETSA-UPR-480TechRep_GH_F1-6b.raw	F69.8	76.7	97	87.3	39.1	32.5	18.2	19.3	14	112.3	97.3	83.7	41.1	29	14.2	8.7	7		3.46	1	8.052e-05	0.000311
		FALSE	High	Sequest HT (A2)	Unambiguous	[K].qVDFWFGDANLHk.[D]	N-Term(TMTpro); K13(TMTpro)	1	Q4G0J3	Q4G0J3	0	3	0.6392	0	1	1	729.061	2185.17	2185.17	-0.38	-0.00028	HCD (High Energy Collision Dissociation)	MS2	12.2503	75.8	-50	87	129.148	69881	2020_10_137_Wijeratne_CETSA-UPR-480TechRep_GH_F1-7.raw	F69.9	106.4	124.6	123.5	64.1	44.8	47.6	70.9	30.5	131	114.7	119.2	63.5	64	31.6	42.3	33.4		2.55	1	8.68e-05	0.0003507
		FALSE	High	Sequest HT (A2)	Unambiguous	[K].qVDFWFGDANLHk.[D]	N-Term(TMTpro); K13(TMTpro)	1	Q4G0J3	Q4G0J3	0	3	0.625	0	1	1	729.062	2185.17	2185.17	0.68	0.00049	HCD (High Energy Collision Dissociation)	MS2	0	63	-50	87	128.259	70010	2020_10_137_Wijeratne_CETSA-UPR-480TechRep_EF_F1-5.raw	F66.5	100.2	125.6	131.6	66.1	51.6	27.3	17.5	16.5	125.4	125.5	100.1	45.7	30.8	19.5	13.7	10.2		2.48	1	9.409e-05	0.0004314
		FALSE	High	Sequest HT (A2)	Unambiguous	[K].qVDFWFGDANLHk.[D]	N-Term(TMTpro); K13(TMTpro)	1	Q4G0J3	Q4G0J3	0	3	0.58	0	1	1	729.06	2185.16	2185.17	-1.82	-0.00133	HCD (High Energy Collision Dissociation)	MS2	72.1976	53.6	-50	87	129.815	70834	2020_10_137_Wijeratne_CETSA-UPR-480TechRep_GH_F1-5.raw	F69.6	86.5	96.1	111.5	42.4	26.5	25.2	23.9	15.3	121.5	115	86.8	45.3	26.6	14.5	11.6	8.9		2.5	1	0.0005898	0.004401
		FALSE	High	Sequest HT (A2)	Unambiguous	[K].qVDFWFGDANLHk.[D]	N-Term(TMTpro); K13(TMTpro)	1	Q4G0J3	Q4G0J3	0	3	0.6625	0	1	1	729.059	2185.16	2185.17	-3.33	-0.00242	HCD (High Energy Collision Dissociation)	MS2	0	54.3	-50	87	130.379	70624	2020_10_137_Wijeratne_CETSA-UPR-480TechRep_AB_F1-6.raw	F67.6	93.1	82.6	80.9	52.8	24.1	37.6	16	22.5	105.6	96.4	88.7	54.1	38.2	33.9	24.6	17.8		2.4	1	0.0006562	0.004797
	FALSE	High	[R].SSAVVELDLEGTR.[I]	1xTMTpro [N-Term]	3.61923e-05	4.52754e-05	1	1	7	Q4G0J3	Q4G0J3 [96-108]		0	1679.91	291	298.6	236.5	289.8	247	291.2	149.6	179.4	84.1	120.5	111.7	97.8	59.4	63.7	56.8	50.9	457.8	507.9	32.9	35.6			454.7	482.7	36.4	37.7			519.6	438.1	45	37.9			289.2	251.1	18.8	30.6			257.9	201.8	21.6	17.7			158.8	116.1	12.9	12.2			102.9	72.8	13.4	6.7			90.3	89.1	12.6	10																																																																				High	Not Found	High	Not Found	High	Not Found	High	Not Found	High	Not Found	High	Not Found	High	Not Found	High	Not Found	High	Not Found	High	Not Found	High	Not Found	High	Not Found	High	Not Found	High	Not Found	High	Not Found	High	Not Found	High	Not Found	High	Not Found	Not Found	High	Not Found	High	Not Found	Not Found	Not Found	Not Found	High	Not Found	High	Not Found	Not Found	High	Not Found	High	Not Found	Not Found	Not Found	Not Found	High	Not Found	High	Not Found	Not Found	High	Not Found	High	Not Found	Not Found	Not Found	Not Found	High	Not Found	High	Not Found	Not Found	High	Not Found	High	Not Found	Not Found	Not Found	Not Found	High	Not Found	High	Not Found	Not Found	High	Not Found	High	Not Found	Not Found	Not Found	Not Found	High	Not Found	High	Not Found	Not Found	High	Not Found	High	Not Found	Not Found	Not Found	Not Found	High	Not Found	High	Not Found	Not Found	High	Not Found	High	Not Found	Not Found	Not Found	Not Found	High	Not Found	High	Not Found	Not Found	High	Not Found	High	Not Found	Not Found	Not Found	Not Found	High	7.825e-06	9.431e-06	3.38
		Checked	Confidence	Identifying Node	PSM Ambiguity	Annotated Sequence	Modifications	# Proteins	Master Protein Accessions	Protein Accessions	# Missed Cleavages	Charge	DeltaScore	DeltaCn	Rank	Search Engine Rank	m/z [Da]	MH+ [Da]	Theo. MH+ [Da]	DeltaM [ppm]	Deltam/z [Da]	Activation Type	MS Order	Isolation Interference [%]	Average Reporter S/N	Comp. Voltage [V]	Ion Inject Time [ms]	RT [min]	First Scan	Spectrum File	File ID	Abundance: 126	Abundance: 127N	Abundance: 127C	Abundance: 128N	Abundance: 128C	Abundance: 129N	Abundance: 129C	Abundance: 130N	Abundance: 130C	Abundance: 131N	Abundance: 131C	Abundance: 132N	Abundance: 132C	Abundance: 133N	Abundance: 133C	Abundance: 134N	Quan Info	XCorr	# Protein Groups	Percolator q-Value	Percolator PEP
		FALSE	High	Sequest HT (A2)	Unambiguous	[R].sSAVVELDLEGTR.[I]	N-Term(TMTpro)	1	Q4G0J3	Q4G0J3	0	2	0.5251	0	1	1	840.461	1679.91	1679.91	0.19	0.00016	HCD (High Energy Collision Dissociation)	MS2	7.09228	65.7		68.446	84.3538	32782	010_2019_08_019_R_Wijeratne_021420_CD_F2.raw	F65.2	113.1	112.1	129.7	58.8	56.9	35.3	21.1	21.6	115.1	116.6	97.3	62.3	42.4	29.8	17.1	21.6		2.99	1	7.825e-06	1.943e-05
		FALSE	High	Sequest HT (A2)	Unambiguous	[R].sSAVVELDLEGTR.[I]	N-Term(TMTpro)	1	Q4G0J3	Q4G0J3	0	2	0.6006	0	1	1	840.46	1679.91	1679.91	-0.73	-0.00061	HCD (High Energy Collision Dissociation)	MS2	0	99.8		86	83.0624	32221	010_2019_08_019_R_Wijeratne_021420_CD_F3.raw	F65.3	165.3	172.8	181.8	104.9	90.9	56.7	33.6	26	185.5	174.8	162.7	85.3	71.5	37.6	22.6	24.8		3.38	1	7.825e-06	9.431e-06
		FALSE	High	Sequest HT (A2)	Unambiguous	[R].sSAVVELDLEGTR.[I]	N-Term(TMTpro)	1	Q4G0J3	Q4G0J3	0	2	0.1752	0	1	1	840.459	1679.91	1679.91	-1.15	-0.00097	HCD (High Energy Collision Dissociation)	MS2	52.1505	100.2		30.601	84.3206	32559	010_2019_08_019_R_Wijeratne_021420_AB_F3.raw	F64.3	181.3	152.5	141.4	94.4	57.4	67.7	24.4	22.7	177.7	181.8	173	120.8	95.9	56.3	35.4	19.8		2.74	1	7.825e-06	1.349e-05
		FALSE	High	Sequest HT (A2)	Unambiguous	[R].sSAVVELDLEGTR.[I]	N-Term(TMTpro)	1	Q4G0J3	Q4G0J3	0	2	0.606	0	1	1	840.461	1679.91	1679.91	0.23	0.00019	HCD (High Energy Collision Dissociation)	MS2	31.3623	68.7		86	85.7996	32875	010_2019_08_019_R_Wijeratne_021420_AB_F2.raw	F64.2	124.6	105.1	105.6	64.2	28.3	49.7	24.4	22.7	128.6	116	118.6	70.3	45	46.3	27	22.4		3.35	1	7.825e-06	1.267e-05
		FALSE	High	Sequest HT (A2)	Unambiguous	[R].sSAVVELDLEGTR.[I]	N-Term(TMTpro)	1	Q4G0J3	Q4G0J3	0	2	0.4825	0	1	1	840.459	1679.91	1679.91	-1.36	-0.00114	HCD (High Energy Collision Dissociation)	MS2	0	95.6		86	83.434	31727	010_2019_08_019_R_Wijeratne_021420_AB_F4.raw	F64.4	166.4	131.4	141.4	85.4	55.8	62	35	34.1	170	173.8	172.6	109.1	75.5	51.5	36.7	28.5		2.57	1	5.169e-05	0.0001017
		FALSE	High	Sequest HT (A2)	Unambiguous	[R].sSAVVELDLEGTR.[I]	N-Term(TMTpro)	1	Q4G0J3	Q4G0J3	0	2	0.336	0	1	1	840.461	1679.91	1679.91	0.14	0.00012	HCD (High Energy Collision Dissociation)	MS2	0	115.2		86	82.3082	31474	010_2019_08_019_R_Wijeratne_021420_CD_F4.raw	F65.4	179.4	169.8	208.1	125.5	110.1	66.8	48.2	42.7	207.3	191.3	178.1	103.5	87.9	48.7	33.1	42.7		2.5	1	6.825e-05	0.0002066
		FALSE	High	Sequest HT (A2)	Unambiguous	[R].sSAVVELDLEGTR.[I]	N-Term(TMTpro)	1	Q4G0J3	Q4G0J3	0	3	0.592	0	1	1	560.642	1679.91	1679.91	-0.62	-0.00035	HCD (High Energy Collision Dissociation)	MS2	0	23.9		86	83.8202	32460	010_2019_08_019_R_Wijeratne_021420_EF_F2.raw	F70.2	32.9	36.4	45	18.8	21.6	12.9	13.4	12.6	35.6	37.7	37.9	30.6	17.7	12.2	6.7	10		3.75	1	8.052e-05	0.0002706
	FALSE	High	[R].SSSEDAESLAPR.[S]	1xTMTpro [N-Term]	5.59549e-05	4.52754e-05	1	1	6	Q4G0J3	Q4G0J3 [298-309]		0	1552.78	96	98.4	65.4	76.3	62.9	80.8	37.3	41.1	16	34.5	25.9	25.8	9.7	12.3	10.1	4.6	60.5	55.8	91.8	95.4	72.3	65.4	57	58.7	75.1	79.1	65.7	58.9	59	64.4	93.5	81.2	63.1	66.5	34.2	45	49.1	55.2	32.3	30.8	28.9	26	35.2	39	25.6	28.5	17.4	15.8	25.2	25.2	13.6	11.7	16.1	11	18.1	13.7	18	9.4	6.8	10.5	12.7	15.2	9.9	10.8																			7.54	14.6					3.39	8.48					7.02	10.77					16.6	33.96					27.42	6.7					21.07	8.68					7.4	23.4					47.14	31.73				Not Found	High	Not Found	High	Not Found	High	Not Found	High	Not Found	High	Not Found	High	Not Found	High	Not Found	High	Not Found	High	Not Found	High	Not Found	High	Not Found	High	Not Found	High	Not Found	High	Not Found	High	Not Found	High	Not Found	High	Not Found	High	High	High	High	High	High	Not Found	High	Not Found	Not Found	High	Not Found	High	High	High	High	High	High	Not Found	High	Not Found	Not Found	High	Not Found	High	High	High	High	High	High	Not Found	High	Not Found	Not Found	High	Not Found	High	High	High	High	High	High	Not Found	High	Not Found	Not Found	High	Not Found	High	High	High	High	High	High	Not Found	High	Not Found	Not Found	High	Not Found	High	High	High	High	High	High	Not Found	High	Not Found	Not Found	High	Not Found	High	High	High	High	High	High	Not Found	High	Not Found	Not Found	High	Not Found	High	High	High	High	High	High	Not Found	High	Not Found	High	7.825e-06	1.522e-05	2.74
		Checked	Confidence	Identifying Node	PSM Ambiguity	Annotated Sequence	Modifications	# Proteins	Master Protein Accessions	Protein Accessions	# Missed Cleavages	Charge	DeltaScore	DeltaCn	Rank	Search Engine Rank	m/z [Da]	MH+ [Da]	Theo. MH+ [Da]	DeltaM [ppm]	Deltam/z [Da]	Activation Type	MS Order	Isolation Interference [%]	Average Reporter S/N	Comp. Voltage [V]	Ion Inject Time [ms]	RT [min]	First Scan	Spectrum File	File ID	Abundance: 126	Abundance: 127N	Abundance: 127C	Abundance: 128N	Abundance: 128C	Abundance: 129N	Abundance: 129C	Abundance: 130N	Abundance: 130C	Abundance: 131N	Abundance: 131C	Abundance: 132N	Abundance: 132C	Abundance: 133N	Abundance: 133C	Abundance: 134N	Quan Info	XCorr	# Protein Groups	Percolator q-Value	Percolator PEP
		FALSE	High	Sequest HT (A2)	Unambiguous	[R].sSSEDAESLAPR.[S]	N-Term(TMTpro)	1	Q4G0J3	Q4G0J3	0	2	0.4964	0	1	1	776.893	1552.78	1552.78	0.59	0.00046	HCD (High Energy Collision Dissociation)	MS2	0	52.6	-50	87	41.8971	21124	2020_10_137_Wijeratne_CETSA-UPR-480TechRep_EF_F1-1.raw	F66.1	96.8	76.9	98.3	55.2	42.8	29.3	19.1	18	105.8	84	75.2	43.2	37.2	23.7	16.2	19.1		2.74	1	7.825e-06	1.522e-05
		FALSE	High	Sequest HT (A2)	Unambiguous	[R].sSSEDAESLAPR.[S]	N-Term(TMTpro)	1	Q4G0J3	Q4G0J3	0	2	0.6797	0	1	1	776.892	1552.78	1552.78	-0.03	-2e-05	HCD (High Energy Collision Dissociation)	MS2	0	48.7		86	30.5211	10226	010_2019_08_019_R_Wijeratne_021420_EF_F1.raw	F70.1	87	73.3	89	43.6	28.9	21.7	17.2	9	86	74.5	87.6	70.5	40.9	26.8	11.6	12.1		3.84	1	7.825e-06	2.506e-05
		FALSE	High	Sequest HT (A2)	Unambiguous	[R].sSSEDAESLAPR.[S]	N-Term(TMTpro)	1	Q4G0J3	Q4G0J3	0	2	0.479	0	1	1	776.894	1552.78	1552.78	2.43	0.00189	HCD (High Energy Collision Dissociation)	MS2	0	43.6	-50	87	45.4776	22368	2020_10_137_Wijeratne_CETSA-UPR-480TechRep_AB_F1-1.raw	F67.1	96	65.4	62.9	37.3	16	25.9	9.7	10.1	98.4	76.3	80.8	41.1	34.5	25.8	12.3	4.6		2.86	1	3.666e-05	5.104e-05
		FALSE	High	Sequest HT (A2)	Unambiguous	[R].sSSEDAESLAPR.[S]	N-Term(TMTpro)	1	Q4G0J3	Q4G0J3	0	2	0.4189	0	1	1	776.893	1552.78	1552.78	0.2	0.00016	HCD (High Energy Collision Dissociation)	MS2	0	35.4	-50	87	42.8389	21386	2020_10_137_Wijeratne_CETSA-UPR-480TechRep_CD_F1-1.raw	F68.1	60.5	57	59	34.2	28.9	17.4	16.1	6.8	55.8	58.7	64.4	45	26	15.8	11	10.5		2.22	1	4.276e-05	7.568e-05
		FALSE	High	Sequest HT (A2)	Unambiguous	[R].sSSEDAESLAPR.[S]	N-Term(TMTpro)	1	Q4G0J3	Q4G0J3	0	3	0.5232	0	1	1	518.267	1552.79	1552.78	6.24	0.00323	HCD (High Energy Collision Dissociation)	MS2	60.777	26.4	-50	87	42.0082	21186	2020_10_137_Wijeratne_CETSA-UPR-480TechRep_EF_F1-1.raw	F66.1	34.5	32	42.8	24.1	31.5	21.2	19.8	18.6	34.5	37	33.2	24.9	23.7	14.3	13.8	15.9		2.37	1	0.0001569	0.001059
		FALSE	High	Sequest HT (A2)	Unambiguous	[R].sSSEDAESLAPR.[S]	N-Term(TMTpro)	1	Q4G0J3	Q4G0J3	0	2	0.4031	0	1	1	776.894	1552.78	1552.78	2.15	0.00167	HCD (High Energy Collision Dissociation)	MS2	0	36.4	-50	87	41.3176	20800	2020_10_137_Wijeratne_CETSA-UPR-480TechRep_GH_F1-1.raw	F69.1	72.3	65.7	63.1	32.3	25.6	13.6	18	9.9	65.4	58.9	66.5	30.8	28.5	11.7	9.4	10.8		1.91	1	0.0002256	0.001626
	FALSE	High	[R].SRPTSEGSDIESTEPQK.[Q]	1xTMTpro [K17]; 1xTMTpro [N-Term]	0.000113227	7.86418e-05	1	1	1	Q4G0J3	Q4G0J3 [254-270]		0	2456.28																			53.4	54					46.5	45.3					54.3	52.2					25	37.5					20.8	20					12.5	13.7					10.5	3.4					5.4	5.7																																																																				Not Found	Not Found	Not Found	Not Found	Not Found	Not Found	Not Found	Not Found	Not Found	Not Found	Not Found	Not Found	Not Found	Not Found	Not Found	Not Found	Not Found	Not Found	Not Found	Not Found	Not Found	Not Found	Not Found	Not Found	Not Found	Not Found	Not Found	Not Found	Not Found	Not Found	Not Found	Not Found	Not Found	Not Found	Not Found	Not Found	Not Found	High	Not Found	High	Not Found	Not Found	Not Found	Not Found	Not Found	Not Found	Not Found	Not Found	Not Found	High	Not Found	High	Not Found	Not Found	Not Found	Not Found	Not Found	Not Found	Not Found	Not Found	Not Found	High	Not Found	High	Not Found	Not Found	Not Found	Not Found	Not Found	Not Found	Not Found	Not Found	Not Found	High	Not Found	High	Not Found	Not Found	Not Found	Not Found	Not Found	Not Found	Not Found	Not Found	Not Found	High	Not Found	High	Not Found	Not Found	Not Found	Not Found	Not Found	Not Found	Not Found	Not Found	Not Found	High	Not Found	High	Not Found	Not Found	Not Found	Not Found	Not Found	Not Found	Not Found	Not Found	Not Found	High	Not Found	High	Not Found	Not Found	Not Found	Not Found	Not Found	Not Found	Not Found	Not Found	Not Found	High	Not Found	High	Not Found	Not Found	Not Found	Not Found	High	1.806e-05	3.386e-05	3.54
		Checked	Confidence	Identifying Node	PSM Ambiguity	Annotated Sequence	Modifications	# Proteins	Master Protein Accessions	Protein Accessions	# Missed Cleavages	Charge	DeltaScore	DeltaCn	Rank	Search Engine Rank	m/z [Da]	MH+ [Da]	Theo. MH+ [Da]	DeltaM [ppm]	Deltam/z [Da]	Activation Type	MS Order	Isolation Interference [%]	Average Reporter S/N	Comp. Voltage [V]	Ion Inject Time [ms]	RT [min]	First Scan	Spectrum File	File ID	Abundance: 126	Abundance: 127N	Abundance: 127C	Abundance: 128N	Abundance: 128C	Abundance: 129N	Abundance: 129C	Abundance: 130N	Abundance: 130C	Abundance: 131N	Abundance: 131C	Abundance: 132N	Abundance: 132C	Abundance: 133N	Abundance: 133C	Abundance: 134N	Quan Info	XCorr	# Protein Groups	Percolator q-Value	Percolator PEP
		FALSE	High	Sequest HT (A2)	Unambiguous	[R].sRPTSEGSDIESTEPQk.[Q]	N-Term(TMTpro); K17(TMTpro)	1	Q4G0J3	Q4G0J3	0	3	0.6525	0	1	1	819.43	2456.28	2456.28	-0.21	-0.00017	HCD (High Energy Collision Dissociation)	MS2	0	28.8		86	31.3009	10530	010_2019_08_019_R_Wijeratne_021420_EF_F1.raw	F70.1	53.4	46.5	54.3	25	20.8	12.5	10.5	5.4	54	45.3	52.2	37.5	20	13.7	3.4	5.7		3.54	1	1.806e-05	3.386e-05
	FALSE	High	[K].SESEMETDSGVPQNTGMK.[N]	1xTMTpro [K18]; 1xTMTpro [N-Term]	0.000129393	7.86418e-05	1	1	2	Q4G0J3	Q4G0J3 [411-428]		0	2535.22																			67.2	79.3					71.5	73					69.3	76.3					42	65.7					40.9	31.7					21.3	25.4					22.1	19.7					19.3	18.8																																																																				Not Found	Not Found	Not Found	Not Found	Not Found	Not Found	Not Found	Not Found	Not Found	Not Found	Not Found	Not Found	Not Found	Not Found	Not Found	Not Found	Not Found	Not Found	Not Found	Not Found	Not Found	Not Found	Not Found	Not Found	Not Found	Not Found	Not Found	Not Found	Not Found	Not Found	Not Found	Not Found	High	Not Found	High	Not Found	Not Found	High	Not Found	High	Not Found	Not Found	Not Found	Not Found	High	Not Found	High	Not Found	Not Found	High	Not Found	High	Not Found	Not Found	Not Found	Not Found	High	Not Found	High	Not Found	Not Found	High	Not Found	High	Not Found	Not Found	Not Found	Not Found	High	Not Found	High	Not Found	Not Found	High	Not Found	High	Not Found	Not Found	Not Found	Not Found	High	Not Found	High	Not Found	Not Found	High	Not Found	High	Not Found	Not Found	Not Found	Not Found	High	Not Found	High	Not Found	Not Found	High	Not Found	High	Not Found	Not Found	Not Found	Not Found	High	Not Found	High	Not Found	Not Found	High	Not Found	High	Not Found	Not Found	Not Found	Not Found	High	Not Found	High	Not Found	Not Found	High	Not Found	High	Not Found	Not Found	Not Found	Not Found	High	1.806e-05	3.953e-05	4.67
		Checked	Confidence	Identifying Node	PSM Ambiguity	Annotated Sequence	Modifications	# Proteins	Master Protein Accessions	Protein Accessions	# Missed Cleavages	Charge	DeltaScore	DeltaCn	Rank	Search Engine Rank	m/z [Da]	MH+ [Da]	Theo. MH+ [Da]	DeltaM [ppm]	Deltam/z [Da]	Activation Type	MS Order	Isolation Interference [%]	Average Reporter S/N	Comp. Voltage [V]	Ion Inject Time [ms]	RT [min]	First Scan	Spectrum File	File ID	Abundance: 126	Abundance: 127N	Abundance: 127C	Abundance: 128N	Abundance: 128C	Abundance: 129N	Abundance: 129C	Abundance: 130N	Abundance: 130C	Abundance: 131N	Abundance: 131C	Abundance: 132N	Abundance: 132C	Abundance: 133N	Abundance: 133C	Abundance: 134N	Quan Info	XCorr	# Protein Groups	Percolator q-Value	Percolator PEP
		FALSE	High	Sequest HT (A2)	Unambiguous	[K].sESEMETDSGVPQNTGMk.[N]	N-Term(TMTpro); K18(TMTpro)	1	Q4G0J3	Q4G0J3	0	3	0.7066	0	1	1	845.746	2535.22	2535.22	1.42	0.0012	HCD (High Energy Collision Dissociation)	MS2	25.6281	46.5		86	61.6795	23092	010_2019_08_019_R_Wijeratne_021420_EF_F2.raw	F70.2	67.2	71.5	69.3	42	40.9	21.3	22.1	19.3	79.3	73	76.3	65.7	31.7	25.4	19.7	18.8		4.67	1	1.806e-05	3.953e-05
		FALSE	High	Sequest HT (A2)	Unambiguous	[K].sESEMETDSGVPQNTGMk.[N]	N-Term(TMTpro); K18(TMTpro)	1	Q4G0J3	Q4G0J3	0	3	0.4071	0	1	1	845.743	2535.22	2535.22	-1.83	-0.00154	HCD (High Energy Collision Dissociation)	MS2	86.5777	51.2		86	61.9561	23155	010_2019_08_019_R_Wijeratne_021420_CD_F2.raw	F65.2	66.9	72.9	88.8	54.7	52.9	44.2	30.5	33.4	80.2	66.8	69.9	41	32.3	28	23.1	33		2.26	1	0.001082	0.007513
	FALSE	High	[K].EENMDTSNTSISK.[M]	1xTMTpro [K13]; 1xTMTpro [N-Term]	0.000241292	0.000120539	1	1	7	Q4G0J3	Q4G0J3 [238-250]		0	2064.04	245.9	259.2	205.1	229.5	201.5	222.5	103.2	123.1	62	97.2	64.4	74.2	50.1	49.6	51.1	34.7	206.2	209.7	264.7	269.1			207.1	193.1	309.1	261.2			209.9	209.6	305.9	232.3			108.1	147	138.2	104.4			83.8	81.2	114.4	77.3			47.4	57.1	72.6	52.5			47.7	28.2	45.8	33.8			32.6	39	45.8	34.3																																																																				Not Found	High	Not Found	High	Not Found	High	Not Found	High	Not Found	High	Not Found	High	Not Found	High	Not Found	High	Not Found	High	Not Found	High	Not Found	High	Not Found	High	Not Found	High	Not Found	High	Not Found	High	Not Found	High	Not Found	High	Not Found	High	High	Not Found	High	Not Found	High	Not Found	High	Not Found	Not Found	High	Not Found	High	High	Not Found	High	Not Found	High	Not Found	High	Not Found	Not Found	High	Not Found	High	High	Not Found	High	Not Found	High	Not Found	High	Not Found	Not Found	High	Not Found	High	High	Not Found	High	Not Found	High	Not Found	High	Not Found	Not Found	High	Not Found	High	High	Not Found	High	Not Found	High	Not Found	High	Not Found	Not Found	High	Not Found	High	High	Not Found	High	Not Found	High	Not Found	High	Not Found	Not Found	High	Not Found	High	High	Not Found	High	Not Found	High	Not Found	High	Not Found	Not Found	High	Not Found	High	High	Not Found	High	Not Found	High	Not Found	High	Not Found	High	4.276e-05	7.489e-05	3.5
		Checked	Confidence	Identifying Node	PSM Ambiguity	Annotated Sequence	Modifications	# Proteins	Master Protein Accessions	Protein Accessions	# Missed Cleavages	Charge	DeltaScore	DeltaCn	Rank	Search Engine Rank	m/z [Da]	MH+ [Da]	Theo. MH+ [Da]	DeltaM [ppm]	Deltam/z [Da]	Activation Type	MS Order	Isolation Interference [%]	Average Reporter S/N	Comp. Voltage [V]	Ion Inject Time [ms]	RT [min]	First Scan	Spectrum File	File ID	Abundance: 126	Abundance: 127N	Abundance: 127C	Abundance: 128N	Abundance: 128C	Abundance: 129N	Abundance: 129C	Abundance: 130N	Abundance: 130C	Abundance: 131N	Abundance: 131C	Abundance: 132N	Abundance: 132C	Abundance: 133N	Abundance: 133C	Abundance: 134N	Quan Info	XCorr	# Protein Groups	Percolator q-Value	Percolator PEP
		FALSE	High	Sequest HT (A2)	Unambiguous	[K].eENMDTSNTSISk.[M]	N-Term(TMTpro); K13(TMTpro)	1	Q4G0J3	Q4G0J3	0	3	0.7429	0	1	1	688.687	2064.05	2064.04	3.08	0.00212	HCD (High Energy Collision Dissociation)	MS2	0	66.2	-50	87	62.6224	32917	2020_10_137_Wijeratne_CETSA-UPR-480TechRep_CD_F1-2.raw	F68.2	110.4	110.5	110.4	60	51.6	26.8	27.5	16.9	113.1	100.2	120.2	83.5	49.1	36.6	18	24.2		3.5	1	4.276e-05	7.489e-05
		FALSE	High	Sequest HT (A2)	Unambiguous	[K].eENMDTSNTSISk.[M]	N-Term(TMTpro); K13(TMTpro)	1	Q4G0J3	Q4G0J3	0	3	0.6631	0	1	1	688.686	2064.04	2064.04	0.76	0.00052	HCD (High Energy Collision Dissociation)	MS2	0	56.9	-50	87	61.6693	32612	2020_10_137_Wijeratne_CETSA-UPR-480TechRep_EF_F1-2.raw	F66.2	98.6	115.5	113.3	56.4	49	31.7	18.9	15	100.3	93.3	92.2	40.6	31.3	22	16.6	15.8		2.79	1	5.169e-05	9.691e-05
		FALSE	High	Sequest HT (A2)	Unambiguous	[K].eENMDTSNTSISk.[M]	N-Term(TMTpro); K13(TMTpro)	1	Q4G0J3	Q4G0J3	0	3	0.6541	0	1	1	688.687	2064.05	2064.04	2.17	0.00149	HCD (High Energy Collision Dissociation)	MS2	18.6793	83.4	-50	87	63.5967	33536	2020_10_137_Wijeratne_CETSA-UPR-480TechRep_AB_F1-3.raw	F67.3	161.8	136.8	129.9	68.1	40.5	41.9	26.7	33.4	174.7	151.3	134.9	79.5	60.3	43.7	30.5	20.5		2.66	1	6.654e-05	0.0001944
		FALSE	High	Sequest HT (A2)	Unambiguous	[K].eENMDTSNTSISk.[M]	N-Term(TMTpro); K13(TMTpro)	1	Q4G0J3	Q4G0J3	0	3	0.7279	0	1	1	688.685	2064.04	2064.04	0.25	0.00017	HCD (High Energy Collision Dissociation)	MS2	8.79002	46.2	-50	87	64.8721	33793	2020_10_137_Wijeratne_CETSA-UPR-480TechRep_AB_F1-2.raw	F67.2	84.1	68.3	71.6	35.1	21.5	22.5	23.4	17.7	84.5	78.2	87.6	43.6	36.9	30.5	19.1	14.2		2.72	1	6.654e-05	0.0001796
		FALSE	High	Sequest HT (A2)	Unambiguous	[K].eENMDTSNTSISk.[M]	N-Term(TMTpro); K13(TMTpro)	1	Q4G0J3	Q4G0J3	0	3	0.6484	0	1	1	688.688	2064.05	2064.04	4.19	0.00288	HCD (High Energy Collision Dissociation)	MS2	66.7342	45.9	-50	87	61.4216	32461	2020_10_137_Wijeratne_CETSA-UPR-480TechRep_GH_F1-2.raw	F69.2	75.5	81.1	97.1	36.6	22.4	16.6	21.5	16.4	80.7	86.7	82.4	37.6	28.7	15.7	18	17.3		3.1	1	8.052e-05	0.0003061
		FALSE	High	Sequest HT (A2)	Unambiguous	[K].eENMDTSNTSISk.[M]	N-Term(TMTpro); K13(TMTpro)	1	Q4G0J3	Q4G0J3	0	3	0.6195	0	1	1	688.687	2064.05	2064.04	2.01	0.00138	HCD (High Energy Collision Dissociation)	MS2	11.4686	90.7	-50	87	60.6384	32171	2020_10_137_Wijeratne_CETSA-UPR-480TechRep_EF_F1-3.raw	F66.3	166.1	193.6	192.6	81.8	65.4	40.9	26.9	30.8	168.8	167.9	140.1	63.8	46	30.5	17.2	18.5		2.26	1	0.0004947	0.003849
		FALSE	High	Sequest HT (A2)	Unambiguous	[K].eENMDTSNTSISk.[M]	N-Term(TMTpro); K13(TMTpro)	1	Q4G0J3	Q4G0J3	0	3	0.5714	0	1	1	688.687	2064.05	2064.04	2.72	0.00187	HCD (High Energy Collision Dissociation)	MS2	0	53	-50	87	61.8602	32672	2020_10_137_Wijeratne_CETSA-UPR-480TechRep_CD_F1-3.raw	F68.3	95.8	96.6	99.5	48.1	32.2	20.6	20.2	15.7	96.6	92.9	89.4	63.5	32.1	20.5	10.2	14.8		2.1	1	0.0007814	0.00579
	FALSE	High	[K].LEILSGDHEQR.[Y]	1xTMTpro [N-Term]	0.000350016	0.000129361	1	1	6	Q4G0J3	Q4G0J3 [521-531]		0	1600.86																	158.5	192.8					185	204.1					198.2	208.7					113	170.8					92.9	92.1					77.2	70.1					71.6	50					34.8	39.8																																																																						Not Found	High	Not Found	High	Not Found	High	Not Found	High	Not Found	High	Not Found	High	Not Found	High	Not Found	High	Not Found	High	Not Found	High	Not Found	High	Not Found	High	Not Found	High	Not Found	High	Not Found	High	Not Found	High	Not Found	High	Not Found	High	Not Found	Not Found	Not Found	Not Found	High	Not Found	High	Not Found	Not Found	High	Not Found	High	Not Found	Not Found	Not Found	Not Found	High	Not Found	High	Not Found	Not Found	High	Not Found	High	Not Found	Not Found	Not Found	Not Found	High	Not Found	High	Not Found	Not Found	High	Not Found	High	Not Found	Not Found	Not Found	Not Found	High	Not Found	High	Not Found	Not Found	High	Not Found	High	Not Found	Not Found	Not Found	Not Found	High	Not Found	High	Not Found	Not Found	High	Not Found	High	Not Found	Not Found	Not Found	Not Found	High	Not Found	High	Not Found	Not Found	High	Not Found	High	Not Found	Not Found	Not Found	Not Found	High	Not Found	High	Not Found	Not Found	High	Not Found	High	Not Found	Not Found	Not Found	Not Found	High	Not Found	High	Not Found	High	5.169e-05	0.0001026	4.07
		Checked	Confidence	Identifying Node	PSM Ambiguity	Annotated Sequence	Modifications	# Proteins	Master Protein Accessions	Protein Accessions	# Missed Cleavages	Charge	DeltaScore	DeltaCn	Rank	Search Engine Rank	m/z [Da]	MH+ [Da]	Theo. MH+ [Da]	DeltaM [ppm]	Deltam/z [Da]	Activation Type	MS Order	Isolation Interference [%]	Average Reporter S/N	Comp. Voltage [V]	Ion Inject Time [ms]	RT [min]	First Scan	Spectrum File	File ID	Abundance: 126	Abundance: 127N	Abundance: 127C	Abundance: 128N	Abundance: 128C	Abundance: 129N	Abundance: 129C	Abundance: 130N	Abundance: 130C	Abundance: 131N	Abundance: 131C	Abundance: 132N	Abundance: 132C	Abundance: 133N	Abundance: 133C	Abundance: 134N	Quan Info	XCorr	# Protein Groups	Percolator q-Value	Percolator PEP
		FALSE	High	Sequest HT (A2)	Unambiguous	[K].lEILSGDHEQR.[Y]	N-Term(TMTpro)	1	Q4G0J3	Q4G0J3	0	3	0.715	0	1	1	534.29	1600.85	1600.86	-4.43	-0.00236	HCD (High Energy Collision Dissociation)	MS2	42.9258	39	-50	87	66.9877	35550	2020_10_137_Wijeratne_CETSA-UPR-480TechRep_CD_F1-3.raw	F68.3	49.5	65.6	68	36.9	26.9	21.1	16.6	14	62.9	67.3	72.9	52.8	23.1	20.5	10.3	16.2		4.07	1	5.169e-05	0.0001026
		FALSE	High	Sequest HT (A2)	Unambiguous	[K].lEILSGDHEQR.[Y]	N-Term(TMTpro)	1	Q4G0J3	Q4G0J3	0	3	0.738	0	1	1	534.292	1600.86	1600.86	-0.16	-9e-05	HCD (High Energy Collision Dissociation)	MS2	50.2951	36.9	-50	87	66.0959	35052	2020_10_137_Wijeratne_CETSA-UPR-480TechRep_CD_F1-4.raw	F68.4	46.8	51.3	54.8	30.8	31.5	26.9	25.3	10.5	55.1	57.1	58.9	53.9	35.4	24.6	18.6	9.7		2.71	1	6.322e-05	0.0001212
		FALSE	High	Sequest HT (A2)	Unambiguous	[K].lEILSGDHEQR.[Y]	N-Term(TMTpro)	1	Q4G0J3	Q4G0J3	0	3	0.5514	0	1	1	534.29	1600.86	1600.86	-2.94	-0.00157	HCD (High Energy Collision Dissociation)	MS2	65.2981	43.6	-50	87	66.5365	35592	2020_10_137_Wijeratne_CETSA-UPR-480TechRep_GH_F1-3.raw	F69.3	64.5	69	79.1	41.5	24.8	20.7	24.8	13	80.2	77.3	73.4	41.2	30.7	20.7	16.8	19.8		2.43	1	0.0001356	0.0008085
		FALSE	High	Sequest HT (A2)	Unambiguous	[K].lEILSGDHEQR.[Y]	N-Term(TMTpro)	1	Q4G0J3	Q4G0J3	0	3	0.6099	0	1	1	534.292	1600.86	1600.86	-0.5	-0.00027	HCD (High Energy Collision Dissociation)	MS2	0	46.5	-50	87	66.1546	35086	2020_10_137_Wijeratne_CETSA-UPR-480TechRep_CD_F1-4.raw	F68.4	62.2	68.1	75.4	45.3	34.5	29.2	29.7	10.3	74.8	79.7	76.9	64.1	33.6	25	21.1	13.9		2.23	1	0.001119	0.00784
		FALSE	High	Sequest HT (A2)	Unambiguous	[K].lEILSGDHEQR.[Y]	N-Term(TMTpro)	1	Q4G0J3	Q4G0J3	0	3	0.323	0	1	1	534.291	1600.86	1600.86	-1.65	-0.00088	HCD (High Energy Collision Dissociation)	MS2	52.8863	60.1	-50	87	68.7999	36326	2020_10_137_Wijeratne_CETSA-UPR-480TechRep_AB_F1-4.raw	F67.4	86.7	76.1	81.7	56.4	31.3	41.8	34.9	37	107.1	90.2	92.4	65.4	55.3	39.8	39.3	26.7		1.61	1	0.002411	0.01888
		FALSE	High	Sequest HT (A2)	Unambiguous	[K].lEILSGDHEQR.[Y]	N-Term(TMTpro)	1	Q4G0J3	Q4G0J3	0	3	0.4835	0	1	1	534.293	1600.86	1600.86	1.01	0.00054	HCD (High Energy Collision Dissociation)	MS2	63.3689	40.1	-50	87	71.1688	37314	2020_10_137_Wijeratne_CETSA-UPR-480TechRep_AB_F1-2.raw	F67.2	51.7	51.9	54.8	40.9	22.9	36.6	20.9	23.5	73	38.2	67	51.4	36.7	34.9	19.7	17.1		1.82	1	0.002915	0.02492
	FALSE	High	[K].VNATGPQFVSGVIVK.[I]	1xTMTpro [K15]; 1xTMTpro [N-Term]	0.0009827	0.000163865	1	1	5	Q4G0J3	Q4G0J3 [444-458]		0	2124.27																	83.7	101.2	82.3	96.9			93	99.1	86.7	97.4			87.8	107.8	99.5	76.8			50.5	61.5	44.6	47.6			39.2	29.7	34.3	32.7			18.2	19.9	22.7	15.4			10.7	5.2	10.2	7.6			7.6	9.2	13.1	5.3																																																																				High	High	High	High	High	High	High	High	High	High	High	High	High	High	High	High	High	High	High	High	High	High	High	High	High	High	High	High	High	High	High	High	Not Found	High	Not Found	High	High	Not Found	High	Not Found	High	Not Found	High	Not Found	Not Found	High	Not Found	High	High	Not Found	High	Not Found	High	Not Found	High	Not Found	Not Found	High	Not Found	High	High	Not Found	High	Not Found	High	Not Found	High	Not Found	Not Found	High	Not Found	High	High	Not Found	High	Not Found	High	Not Found	High	Not Found	Not Found	High	Not Found	High	High	Not Found	High	Not Found	High	Not Found	High	Not Found	Not Found	High	Not Found	High	High	Not Found	High	Not Found	High	Not Found	High	Not Found	Not Found	High	Not Found	High	High	Not Found	High	Not Found	High	Not Found	High	Not Found	Not Found	High	Not Found	High	High	Not Found	High	Not Found	High	Not Found	High	Not Found	High	7.41e-05	0.0002458	3.75
		Checked	Confidence	Identifying Node	PSM Ambiguity	Annotated Sequence	Modifications	# Proteins	Master Protein Accessions	Protein Accessions	# Missed Cleavages	Charge	DeltaScore	DeltaCn	Rank	Search Engine Rank	m/z [Da]	MH+ [Da]	Theo. MH+ [Da]	DeltaM [ppm]	Deltam/z [Da]	Activation Type	MS Order	Isolation Interference [%]	Average Reporter S/N	Comp. Voltage [V]	Ion Inject Time [ms]	RT [min]	First Scan	Spectrum File	File ID	Abundance: 126	Abundance: 127N	Abundance: 127C	Abundance: 128N	Abundance: 128C	Abundance: 129N	Abundance: 129C	Abundance: 130N	Abundance: 130C	Abundance: 131N	Abundance: 131C	Abundance: 132N	Abundance: 132C	Abundance: 133N	Abundance: 133C	Abundance: 134N	Quan Info	XCorr	# Protein Groups	Percolator q-Value	Percolator PEP
		FALSE	High	Sequest HT (A2)	Unambiguous	[K].vNATGPQFVSGVIVk.[I]	N-Term(TMTpro); K15(TMTpro)	1	Q4G0J3	Q4G0J3	0	3	0.6533	0	1	1	708.759	2124.26	2124.27	-1.56	-0.0011	HCD (High Energy Collision Dissociation)	MS2	57.8409	367		78.475	111.577	41797	010_2019_08_019_R_Wijeratne_021420_AB_F8.raw	F64.8	700.9	695.9	620.3	317.5	160.1	129.7	92.3	96.9	654.4	820.6	636.8	365.4	258	160.6	87.8	75.3		3.75	1	7.41e-05	0.0002458
		FALSE	High	Sequest HT (A2)	Unambiguous	[K].vNATGPQFVSGVIVk.[I]	N-Term(TMTpro); K15(TMTpro)	1	Q4G0J3	Q4G0J3	0	4	0.5931	0	1	1	531.822	2124.27	2124.27	-0.23	-0.00012	HCD (High Energy Collision Dissociation)	MS2	20.8424	51.5	-50	87	124.157	68725	2020_10_137_Wijeratne_CETSA-UPR-480TechRep_CD_F1-8.raw	F68.8	83.7	93	87.8	50.5	39.2	18.2	10.7	7.6	101.2	99.1	107.8	61.5	29.7	19.9	5.2	9.2		3.17	1	8.052e-05	0.0002958
		FALSE	High	Sequest HT (A2)	Unambiguous	[K].vNATGPQFVSGVIVk.[I]	N-Term(TMTpro); K15(TMTpro)	1	Q4G0J3	Q4G0J3	0	4	0.6068	0	1	1	531.823	2124.27	2124.27	1.69	0.0009	HCD (High Energy Collision Dissociation)	MS2	10.1548	48.3	-50	87	124.292	68489	2020_10_137_Wijeratne_CETSA-UPR-480TechRep_EF_F1-8.raw	F66.8	82.3	86.7	99.5	44.6	34.3	22.7	10.2	13.1	96.9	97.4	76.8	47.6	32.7	15.4	7.6	5.3		3.23	1	0.0001141	0.0006572
		FALSE	High	Sequest HT (A2)	Unambiguous	[K].vNATGPQFVSGVIVk.[I]	N-Term(TMTpro); K15(TMTpro)	1	Q4G0J3	Q4G0J3	0	4	0.2424	0	1	1	531.822	2124.26	2124.27	-1.17	-0.00062	HCD (High Energy Collision Dissociation)	MS2	64.2676	17.6	-50	87	126.197	68028	2020_10_137_Wijeratne_CETSA-UPR-480TechRep_GH_F1-8.raw	F69.10	31.1	33.7	33.1	16.3	10.5	5.2	8.4	2.9	30.9	39.3	33.6	14.8	8.4	4.9	3.5	4.5		1.65	1	0.0003985	0.003214
		FALSE	High	Sequest HT (A2)	Unambiguous	[K].vNATGPQFVSGVIVk.[I]	N-Term(TMTpro); K15(TMTpro)	1	Q4G0J3	Q4G0J3	0	4	0.4912	0	1	1	531.824	2124.27	2124.27	2.43	0.00129	HCD (High Energy Collision Dissociation)	MS2	50.9738	97.8	-50	87	126.174	68937	2020_10_137_Wijeratne_CETSA-UPR-480TechRep_AB_F1-8.raw	F67.8	156.8	220.2	129.8	108.5	63.5	27.3	11	14.7	146.4	249.3	161.3	137.3	87.9	39.5	6	5.8		2.26	1	0.0004175	0.003334
	FALSE	High	[R].TVYVELLPK.[N]	1xTMTpro [K9]; 1xTMTpro [N-Term]	0.00125358	0.000223707	1	1	8	Q4G0J3	Q4G0J3 [126-134]		0	1670.04	205.5	204.1	169.3	201.2	164.6	182.5	86.6	101.5	53.5	67.9	51.3	56	29.5	24.8	25.9	17	194.3	219.9	1196.1	1271.1			200.6	203.3	1180.7	1233.1			226.6	178.9	1199.5	1313.5			102.5	92.5	517.3	836.2			83.8	59.7	450.5	429.7			55.2	40.9	264	289			32.8	21.7	177.6	122.5			28.4	22.8	122.2	107.4			56.95	65.71	61.96	56.65	59.81	62.61	54.08	50.27	69.96	58.09	49.12	57.01	65.4	60.39	59.83	46.09																																																		High	High	High	High	High	High	High	High	High	High	High	High	High	High	High	High	High	High	High	High	High	High	High	High	High	High	High	High	High	High	High	High	High	High	High	High	Not Found	High	Not Found	High	Not Found	Not Found	Not Found	Not Found	High	High	High	High	Not Found	High	Not Found	High	Not Found	Not Found	Not Found	Not Found	High	High	High	High	Not Found	High	Not Found	High	Not Found	Not Found	Not Found	Not Found	High	High	High	High	Not Found	High	Not Found	High	Not Found	Not Found	Not Found	Not Found	High	High	High	High	Not Found	High	Not Found	High	Not Found	Not Found	Not Found	Not Found	High	High	High	High	Not Found	High	Not Found	High	Not Found	Not Found	Not Found	Not Found	High	High	High	High	Not Found	High	Not Found	High	Not Found	Not Found	Not Found	Not Found	High	High	High	High	Not Found	High	Not Found	High	Not Found	Not Found	Not Found	Not Found	High	8.052e-05	0.0003095	2.9
		Checked	Confidence	Identifying Node	PSM Ambiguity	Annotated Sequence	Modifications	# Proteins	Master Protein Accessions	Protein Accessions	# Missed Cleavages	Charge	DeltaScore	DeltaCn	Rank	Search Engine Rank	m/z [Da]	MH+ [Da]	Theo. MH+ [Da]	DeltaM [ppm]	Deltam/z [Da]	Activation Type	MS Order	Isolation Interference [%]	Average Reporter S/N	Comp. Voltage [V]	Ion Inject Time [ms]	RT [min]	First Scan	Spectrum File	File ID	Abundance: 126	Abundance: 127N	Abundance: 127C	Abundance: 128N	Abundance: 128C	Abundance: 129N	Abundance: 129C	Abundance: 130N	Abundance: 130C	Abundance: 131N	Abundance: 131C	Abundance: 132N	Abundance: 132C	Abundance: 133N	Abundance: 133C	Abundance: 134N	Quan Info	XCorr	# Protein Groups	Percolator q-Value	Percolator PEP
		FALSE	High	Sequest HT (A2)	Unambiguous	[R].tVYVELLPk.[N]	N-Term(TMTpro); K9(TMTpro)	1	Q4G0J3	Q4G0J3	0	2	0.4253	0	1	1	835.524	1670.04	1670.04	1.81	0.00151	HCD (High Energy Collision Dissociation)	MS2	52.8125	125.5	-50	87	129.546	70543	2020_10_137_Wijeratne_CETSA-UPR-480TechRep_CD_F1-6.raw	F68.6	220	208.5	220.6	109.5	96.1	60.8	30.2	18.8	231.7	241.5	233.8	158	85.6	58.1	18.4	15.7		2.61	1	8.052e-05	0.0003227
		FALSE	High	Sequest HT (A2)	Unambiguous	[R].tVYVELLPk.[N]	N-Term(TMTpro); K9(TMTpro)	1	Q4G0J3	Q4G0J3	0	2	0.4034	0	1	1	835.525	1670.04	1670.04	2.48	0.00207	HCD (High Energy Collision Dissociation)	MS2	40.2234	160.5		86	115.84	44267	010_2019_08_019_R_Wijeratne_021420_AB_F6.raw	F64.6	314.9	270.8	258.4	129.6	92	73.7	48.7	40.7	337.6	307.5	293.6	147.2	105.1	85.8	39.1	23.8		2.9	1	8.052e-05	0.0003095
		FALSE	High	Sequest HT (A2)	Unambiguous	[R].tVYVELLPk.[N]	N-Term(TMTpro); K9(TMTpro)	1	Q4G0J3	Q4G0J3	0	2	0.3293	0	1	1	835.521	1670.04	1670.04	-1.9	-0.00159	HCD (High Energy Collision Dissociation)	MS2	0	65.7	-50	87	130.807	70864	2020_10_137_Wijeratne_CETSA-UPR-480TechRep_AB_F1-6.raw	F67.6	134.1	105.8	104.8	57.9	31.1	35.7	17.9	16.5	123.4	131.6	113.4	70	43.9	36.5	15.7	12.1		1.64	1	0.0001015	0.0004937
		FALSE	High	Sequest HT (A2)	Unambiguous	[R].tVYVELLPk.[N]	N-Term(TMTpro); K9(TMTpro)	1	Q4G0J3	Q4G0J3	0	2	0.4475	0	1	1	835.524	1670.04	1670.04	1.39	0.00116	HCD (High Energy Collision Dissociation)	MS2	35.3214	180.8		86	113.837	44163	010_2019_08_019_R_Wijeratne_021420_EF_F6.raw	F70.6	342	310.1	319.6	140.3	118.8	69.9	51.4	39.4	323.8	350.8	337.6	227.8	117.1	79.5	34.8	29.1		2.95	1	0.0001015	0.0004932
		FALSE	High	Sequest HT (A2)	Unambiguous	[R].tVYVELLPk.[N]	N-Term(TMTpro); K9(TMTpro)	1	Q4G0J3	Q4G0J3	0	2	0.4903	0	1	1	835.523	1670.04	1670.04	-0.3	-0.00025	HCD (High Energy Collision Dissociation)	MS2	0	213.7		86	114.364	44397	010_2019_08_019_R_Wijeratne_021420_EF_F6.raw	F70.6	364.8	378.5	392.3	165.5	145.3	90.2	55.6	35.2	406.4	374.3	423.7	280	140	98	37.8	31		3.1	1	0.0001102	0.0005415
		FALSE	High	Sequest HT (A2)	Unambiguous	[R].tVYVELLPk.[N]	N-Term(TMTpro); K9(TMTpro)	1	Q4G0J3	Q4G0J3	0	2	0.4936	0	1	1	835.523	1670.04	1670.04	0.11	9e-05	HCD (High Energy Collision Dissociation)	MS2	0	77.3		32.352	112.524	41901	010_2019_08_019_R_Wijeratne_021420_EF_F7.raw	F70.7	139.7	138.1	144.5	64.7	48	27.7	19	13.1	145.3	142.9	144.6	95.8	52.9	32.6	15.2	12.1		2.33	1	0.0001375	0.000837
		FALSE	High	Sequest HT (A2)	Unambiguous	[R].tVYVELLPk.[N]	N-Term(TMTpro); K9(TMTpro)	1	Q4G0J3	Q4G0J3	0	2	0.3972	0	1	1	835.525	1670.04	1670.04	2.23	0.00186	HCD (High Energy Collision Dissociation)	MS2	23.9065	197.7		86	112.752	42002	010_2019_08_019_R_Wijeratne_021420_EF_F7.raw	F70.7	349.6	354	343.1	146.8	138.4	76.2	51.6	34.5	395.6	365.1	407.6	232.6	119.7	78.9	34.7	35.2		2.87	1	0.0001433	0.0008774
		FALSE	High	Sequest HT (A2)	Unambiguous	[R].tVYVELLPk.[N]	N-Term(TMTpro); K9(TMTpro)	1	Q4G0J3	Q4G0J3	0	2	0.4364	0	1	1	835.522	1670.04	1670.04	-1.39	-0.00116	HCD (High Energy Collision Dissociation)	MS2	0	110.2		47.491	114.897	44551	010_2019_08_019_R_Wijeratne_021420_CD_F6.raw	F65.6	194.3	200.6	226.6	102.5	83.8	55.2	32.8	28.4	219.9	203.3	178.9	92.5	59.7	40.9	21.7	22.8		2.91	1	0.0001536	0.0009356
	FALSE	High	[K].IISTEPLPGR.[K]	1xTMTpro [N-Term]	0.00184578	0.000278164	1	1	3	Q4G0J3	Q4G0J3 [459-468]		0	1386.83																	234.7	259.7	203.4	221			236.3	243	213	228.4			254	259.7	239.5	194.1			131.1	214.2	120.4	123			122.5	121.8	134.1	90.7			75.3	85.2	78.8	61.8			51.4	42.1	66.8	40.7			48.1	54	70.8	52.2																																																																				Not Found	Not Found	Not Found	Not Found	Not Found	Not Found	Not Found	Not Found	Not Found	Not Found	Not Found	Not Found	Not Found	Not Found	Not Found	Not Found	Not Found	Not Found	Not Found	Not Found	Not Found	Not Found	Not Found	Not Found	Not Found	Not Found	Not Found	Not Found	Not Found	Not Found	Not Found	Not Found	Not Found	High	Not Found	High	High	Not Found	High	Not Found	Not Found	Not Found	Not Found	Not Found	Not Found	High	Not Found	High	High	Not Found	High	Not Found	Not Found	Not Found	Not Found	Not Found	Not Found	High	Not Found	High	High	Not Found	High	Not Found	Not Found	Not Found	Not Found	Not Found	Not Found	High	Not Found	High	High	Not Found	High	Not Found	Not Found	Not Found	Not Found	Not Found	Not Found	High	Not Found	High	High	Not Found	High	Not Found	Not Found	Not Found	Not Found	Not Found	Not Found	High	Not Found	High	High	Not Found	High	Not Found	Not Found	Not Found	Not Found	Not Found	Not Found	High	Not Found	High	High	Not Found	High	Not Found	Not Found	Not Found	Not Found	Not Found	Not Found	High	Not Found	High	High	Not Found	High	Not Found	Not Found	Not Found	Not Found	Not Found	High	9.608e-05	0.000454	1.89
		Checked	Confidence	Identifying Node	PSM Ambiguity	Annotated Sequence	Modifications	# Proteins	Master Protein Accessions	Protein Accessions	# Missed Cleavages	Charge	DeltaScore	DeltaCn	Rank	Search Engine Rank	m/z [Da]	MH+ [Da]	Theo. MH+ [Da]	DeltaM [ppm]	Deltam/z [Da]	Activation Type	MS Order	Isolation Interference [%]	Average Reporter S/N	Comp. Voltage [V]	Ion Inject Time [ms]	RT [min]	First Scan	Spectrum File	File ID	Abundance: 126	Abundance: 127N	Abundance: 127C	Abundance: 128N	Abundance: 128C	Abundance: 129N	Abundance: 129C	Abundance: 130N	Abundance: 130C	Abundance: 131N	Abundance: 131C	Abundance: 132N	Abundance: 132C	Abundance: 133N	Abundance: 133C	Abundance: 134N	Quan Info	XCorr	# Protein Groups	Percolator q-Value	Percolator PEP
		FALSE	High	Sequest HT (A2)	Unambiguous	[K].iISTEPLPGR.[K]	N-Term(TMTpro)	1	Q4G0J3	Q4G0J3	0	2	0.4709	0	1	1	693.918	1386.83	1386.83	0.22	0.00015	HCD (High Energy Collision Dissociation)	MS2	13.9707	152.1	-50	87	85.9389	46090	2020_10_137_Wijeratne_CETSA-UPR-480TechRep_CD_F1-6.raw	F68.6	234.7	236.3	254	131.1	122.5	75.3	51.4	48.1	259.7	243	259.7	214.2	121.8	85.2	42.1	54		1.89	1	9.608e-05	0.000454
		FALSE	High	Sequest HT (A2)	Unambiguous	[K].iISTEPLPGR.[K]	N-Term(TMTpro)	1	Q4G0J3	Q4G0J3	0	2	0.1014	0	1	1	693.918	1386.83	1386.83	0.28	0.00019	HCD (High Energy Collision Dissociation)	MS2	39.2692	133.7	-50	87	85.1392	45861	2020_10_137_Wijeratne_CETSA-UPR-480TechRep_EF_F1-5.raw	F66.5	203.4	213	239.5	120.4	134.1	78.8	66.8	70.8	221	228.4	194.1	123	90.7	61.8	40.7	52.2		1.38	1	0.002018	0.01526
		FALSE	High	Sequest HT (A2)	Unambiguous	[K].iISTEPLPGR.[K]	N-Term(TMTpro)	1	Q4G0J3	Q4G0J3	0	2	0.175	0	1	1	693.919	1386.83	1386.83	2.94	0.00204	HCD (High Energy Collision Dissociation)	MS2	70.9478	176.2	-50	87	86.9397	46344	2020_10_137_Wijeratne_CETSA-UPR-480TechRep_CD_F1-5.raw	F68.5	265.9	274	282	127.1	137.3	79.8	81.8	78.3	298.8	279	325.2	232.8	116.1	92.5	62.6	85.9		1.2	1	0.002299	0.01766
	FALSE	High	[K].AIEFLNNPPEEAPR.[K]	1xTMTpro [N-Term]	0.00189818	0.00029748	1	1	1	Q4G0J3	Q4G0J3 [182-195]		0	1901.01																	105.4	133.5					102.2	116.6					139.4	112.2					72.8	74.4					52.6	41.5					27.2	20.4					16.7	12.9					17.3	11.9																																																																						Not Found	Not Found	Not Found	Not Found	Not Found	Not Found	Not Found	Not Found	Not Found	Not Found	Not Found	Not Found	Not Found	Not Found	Not Found	Not Found	Not Found	Not Found	Not Found	Not Found	Not Found	Not Found	Not Found	Not Found	Not Found	Not Found	Not Found	Not Found	Not Found	Not Found	Not Found	Not Found	High	Not Found	High	Not Found	Not Found	Not Found	Not Found	Not Found	Not Found	Not Found	Not Found	Not Found	High	Not Found	High	Not Found	Not Found	Not Found	Not Found	Not Found	Not Found	Not Found	Not Found	Not Found	High	Not Found	High	Not Found	Not Found	Not Found	Not Found	Not Found	Not Found	Not Found	Not Found	Not Found	High	Not Found	High	Not Found	Not Found	Not Found	Not Found	Not Found	Not Found	Not Found	Not Found	Not Found	High	Not Found	High	Not Found	Not Found	Not Found	Not Found	Not Found	Not Found	Not Found	Not Found	Not Found	High	Not Found	High	Not Found	Not Found	Not Found	Not Found	Not Found	Not Found	Not Found	Not Found	Not Found	High	Not Found	High	Not Found	Not Found	Not Found	Not Found	Not Found	Not Found	Not Found	Not Found	Not Found	High	Not Found	High	Not Found	Not Found	Not Found	Not Found	Not Found	Not Found	Not Found	Not Found	Not Found	High	9.807e-05	0.0004677	3.13
		Checked	Confidence	Identifying Node	PSM Ambiguity	Annotated Sequence	Modifications	# Proteins	Master Protein Accessions	Protein Accessions	# Missed Cleavages	Charge	DeltaScore	DeltaCn	Rank	Search Engine Rank	m/z [Da]	MH+ [Da]	Theo. MH+ [Da]	DeltaM [ppm]	Deltam/z [Da]	Activation Type	MS Order	Isolation Interference [%]	Average Reporter S/N	Comp. Voltage [V]	Ion Inject Time [ms]	RT [min]	First Scan	Spectrum File	File ID	Abundance: 126	Abundance: 127N	Abundance: 127C	Abundance: 128N	Abundance: 128C	Abundance: 129N	Abundance: 129C	Abundance: 130N	Abundance: 130C	Abundance: 131N	Abundance: 131C	Abundance: 132N	Abundance: 132C	Abundance: 133N	Abundance: 133C	Abundance: 134N	Quan Info	XCorr	# Protein Groups	Percolator q-Value	Percolator PEP
		FALSE	High	Sequest HT (A2)	Unambiguous	[K].aIEFLNNPPEEAPR.[K]	N-Term(TMTpro)	1	Q4G0J3	Q4G0J3	0	3	0.0064	0	1	1	634.342	1901.01	1901.01	1.93	0.00122	HCD (High Energy Collision Dissociation)	MS2	48.4475	66.1		86	96.2271	38037	010_2019_08_019_R_Wijeratne_021420_CD_F2.raw	F65.2	105.4	102.2	139.4	72.8	52.6	27.2	16.7	17.3	133.5	116.6	112.2	74.4	41.5	20.4	12.9	11.9		3.13	1	9.807e-05	0.0004677
	FALSE	High	[K].GFAFVEFETK.[E]	1xTMTpro [K10]; 1xTMTpro [N-Term]	0.00192888	0.00029748	1	1	16	Q4G0J3	Q4G0J3 [167-176]		0	1782.99	224.1	248	212.9	238.5	214.3	213	114.9	133.2	72.5	89.9	77.7	68.9	46.8	45.3	46	37.5			141.4	147.6	67.6	75.8			149.2	139.9	78.8	80.9			153.1	139.5	78.9	70.3			80.6	95.1	35.5	38.2			66.3	55.8	24.6	28.2			40.2	37.4	18.3	14.1			33.6	21.4	24.4	22.5			20.4	16.7	16.6	14.2	44.45	50.69	51.06	50.61	47.1	49.65	38.66	30.27	18.27	38.87	32.32	26.11	12.8	5.93	19.51	0.19			15.66	20.85					31.11	21.83					17.96	2.94					33.03	9.65					26.82	15.49					16.61	3.21					29.03	11.54					58.9	33.71				High	High	High	High	High	High	High	High	High	High	High	High	High	High	High	High	High	High	High	High	High	High	High	High	High	High	High	High	High	High	High	High	High	High	High	High	High	High	High	High	High	High	High	High	High	High	High	High	High	High	High	High	High	High	High	High	High	High	High	High	High	High	High	High	High	High	High	High	High	High	High	High	High	High	High	High	High	High	High	High	High	High	High	High	High	High	High	High	High	High	High	High	High	High	High	High	High	High	High	High	High	High	High	High	High	High	High	High	High	High	High	High	High	High	High	High	High	High	High	High	High	High	High	High	High	High	High	High	High	9.807e-05	0.0004746	2.53
		Checked	Confidence	Identifying Node	PSM Ambiguity	Annotated Sequence	Modifications	# Proteins	Master Protein Accessions	Protein Accessions	# Missed Cleavages	Charge	DeltaScore	DeltaCn	Rank	Search Engine Rank	m/z [Da]	MH+ [Da]	Theo. MH+ [Da]	DeltaM [ppm]	Deltam/z [Da]	Activation Type	MS Order	Isolation Interference [%]	Average Reporter S/N	Comp. Voltage [V]	Ion Inject Time [ms]	RT [min]	First Scan	Spectrum File	File ID	Abundance: 126	Abundance: 127N	Abundance: 127C	Abundance: 128N	Abundance: 128C	Abundance: 129N	Abundance: 129C	Abundance: 130N	Abundance: 130C	Abundance: 131N	Abundance: 131C	Abundance: 132N	Abundance: 132C	Abundance: 133N	Abundance: 133C	Abundance: 134N	Quan Info	XCorr	# Protein Groups	Percolator q-Value	Percolator PEP
		FALSE	High	Sequest HT (A2)	Unambiguous	[K].gFAFVEFETk.[E]	N-Term(TMTpro); K10(TMTpro)	1	Q4G0J3	Q4G0J3	0	2	0.5652	0	1	1	891.994	1782.98	1782.99	-6.79	-0.00606	HCD (High Energy Collision Dissociation)	MS2	27.7808	96.8		49.495	128.274	49731	010_2019_08_019_R_Wijeratne_021420_AB_F6.raw	F64.6	161.9	145.9	151.6	86.8	63.7	61.6	42.7	40	170.4	164	147.6	107.2	67.8	57.2	43.4	37.5		2.53	1	9.807e-05	0.0004746
		FALSE	High	Sequest HT (A2)	Unambiguous	[K].gFAFVEFETk.[E]	N-Term(TMTpro); K10(TMTpro)	1	Q4G0J3	Q4G0J3	0	3	0.4897	0	1	1	595.002	1782.99	1782.99	-0.54	-0.00032	HCD (High Energy Collision Dissociation)	MS2	66.8136	40.3	-50	87	140.881	76743	2020_10_137_Wijeratne_CETSA-UPR-480TechRep_GH_F1-6b.raw	F69.8	64.4	77.1	75.6	36.6	23	22.1	25.4	14.2	68.6	63.2	65.1	34.1	20.6	14.8	24.5	15.8		2.43	1	0.0001003	0.0004848
		FALSE	High	Sequest HT (A2)	Unambiguous	[K].gFAFVEFETk.[E]	N-Term(TMTpro); K10(TMTpro)	1	Q4G0J3	Q4G0J3	0	3	0.283	0	1	1	595.004	1783	1782.99	3.29	0.00196	HCD (High Energy Collision Dissociation)	MS2	41.8606	73.4		86	126.464	49806	010_2019_08_019_R_Wijeratne_021420_EF_F6.raw	F70.6	126.5	119.3	134.7	63.5	54.7	35.7	27.3	13.1	127.2	119.7	142.4	88.8	50	38.3	19.7	13.1		2.65	1	0.0002139	0.001465
		FALSE	High	Sequest HT (A2)	Unambiguous	[K].gFAFVEFETk.[E]	N-Term(TMTpro); K10(TMTpro)	1	Q4G0J3	Q4G0J3	0	3	0.4583	0	1	1	595.002	1782.99	1782.99	-0.01	-1e-05	HCD (High Energy Collision Dissociation)	MS2	17.4585	51.7	-50	87	140.955	76537	2020_10_137_Wijeratne_CETSA-UPR-480TechRep_AB_F1-6.raw	F67.6	93	94.6	83.3	45.8	24.4	27.1	14.8	13.3	109.8	101.7	82.4	53.7	30.9	25.8	15.6	11		2.88	1	0.0002224	0.001563
		FALSE	High	Sequest HT (A2)	Unambiguous	[K].gFAFVEFETk.[E]	N-Term(TMTpro); K10(TMTpro)	1	Q4G0J3	Q4G0J3	0	3	0.5382	0	1	1	595.002	1782.99	1782.99	-0.87	-0.00051	HCD (High Energy Collision Dissociation)	MS2	17.5485	43.1	-50	87	140.895	77018	2020_10_137_Wijeratne_CETSA-UPR-480TechRep_GH_F1-5.raw	F69.6	67.6	78.8	78.9	35.5	24.6	18.3	24.4	16.6	75.8	80.9	70.3	38.2	28.2	14.1	22.5	14.2		2.49	1	0.000273	0.001948
		FALSE	High	Sequest HT (A2)	Unambiguous	[K].gFAFVEFETk.[E]	N-Term(TMTpro); K10(TMTpro)	1	Q4G0J3	Q4G0J3	0	3	0.5064	0	1	1	595.003	1783	1782.99	1.95	0.00116	HCD (High Energy Collision Dissociation)	MS2	80.6478	57.4	-50	87	140.085	76429	2020_10_137_Wijeratne_CETSA-UPR-480TechRep_CD_F1-6.raw	F68.6	87.4	108.2	98	43.5	43.7	26.8	15.9	12.5	109.8	98.3	105.1	78.7	41.7	23.5	11.9	12.7		2.35	1	0.000273	0.001924
		FALSE	High	Sequest HT (A2)	Unambiguous	[K].gFAFVEFETk.[E]	N-Term(TMTpro); K10(TMTpro)	1	Q4G0J3	Q4G0J3	0	3	0.5323	0	1	1	595.003	1782.99	1782.99	1.46	0.00087	HCD (High Energy Collision Dissociation)	MS2	0	41.8	-50	87	141.361	76748	2020_10_137_Wijeratne_CETSA-UPR-480TechRep_AB_F1-7.raw	F67.7	69.8	75.6	65.9	36.1	17.6	23.7	10.8	13	76.6	91.3	76.4	41.8	31.4	20	9.8	9.3		2.48	1	0.0003755	0.002873
		FALSE	High	Sequest HT (A2)	Unambiguous	[K].gFAFVEFETk.[E]	N-Term(TMTpro); K10(TMTpro)	1	Q4G0J3	Q4G0J3	0	3	0.5	0	1	1	595.002	1782.99	1782.99	0.36	0.00022	HCD (High Energy Collision Dissociation)	MS2	35.231	45.4	-50	87	142.044	77413	2020_10_137_Wijeratne_CETSA-UPR-480TechRep_AB_F1-5.raw	F67.5	77	72.9	83.3	35.6	21.7	27.1	15.6	17.6	95.3	84	83.7	35.7	31.5	20.3	13.8	10.8		2.52	1	0.0003967	0.003208
		FALSE	High	Sequest HT (A2)	Unambiguous	[K].gFAFVEFETk.[E]	N-Term(TMTpro); K10(TMTpro)	1	Q4G0J3	Q4G0J3	0	3	0.5021	0	1	1	595.003	1782.99	1782.99	1.01	0.0006	HCD (High Energy Collision Dissociation)	MS2	74.6659	42.1	-50	87	141.244	76720	2020_10_137_Wijeratne_CETSA-UPR-480TechRep_CD_F1-5.raw	F68.5	60.4	71.5	66.7	40.4	29.5	25.7	37	10	63.9	58.7	66.5	48.5	31.3	24.3	26.3	13.1		2.33	1	0.0006988	0.005175
		FALSE	High	Sequest HT (A2)	Unambiguous	[K].gFAFVEFETk.[E]	N-Term(TMTpro); K10(TMTpro)	1	Q4G0J3	Q4G0J3	0	3	0.2609	0	1	1	595.002	1782.99	1782.99	-0.53	-0.00032	HCD (High Energy Collision Dissociation)	MS2	72.4406	117.7		86	128.102	49653	010_2019_08_019_R_Wijeratne_021420_AB_F6.raw	F64.6	201.9	183.2	185.3	100.3	67.4	64.2	45	39.5	214.1	214.6	195.1	124.1	86.7	73.1	54.4	34.2		2.53	1	0.0008962	0.006377
		FALSE	High	Sequest HT (A2)	Unambiguous	[K].gFAFVEFETk.[E]	N-Term(TMTpro); K10(TMTpro)	1	Q4G0J3	Q4G0J3	0	3	0.4802	0	1	1	595.003	1782.99	1782.99	1.53	0.00091	HCD (High Energy Collision Dissociation)	MS2	29.1721	40	-50	87	138.61	75698	2020_10_137_Wijeratne_CETSA-UPR-480TechRep_EF_F1-7.raw	F66.7	61.8	94.4	71.8	41.4	33.8	22.1	14.7	8.2	70.5	66	59.9	45.1	25.2	11.6	7.5	5.5		2.27	1	0.000944	0.006633
		FALSE	High	Sequest HT (A2)	Unambiguous	[K].gFAFVEFETk.[E]	N-Term(TMTpro); K10(TMTpro)	1	Q4G0J3	Q4G0J3	0	3	0.5179	0	1	1	595.002	1782.99	1782.99	-1.15	-0.00068	HCD (High Energy Collision Dissociation)	MS2	66.2507	33.4	-50	87	140.067	75978	2020_10_137_Wijeratne_CETSA-UPR-480TechRep_GH_F1-7.raw	F69.9	55.9	62.8	64	36.3	15.4	17.1	20.6	4.1	60.4	57.3	62.5	27.6	19.4	13	10.3	7.2		2.24	1	0.001162	0.008064
		FALSE	High	Sequest HT (A2)	Unambiguous	[K].gFAFVEFETk.[E]	N-Term(TMTpro); K10(TMTpro)	1	Q4G0J3	Q4G0J3	0	3	0.5167	0	1	1	595.003	1782.99	1782.99	0.71	0.00042	HCD (High Energy Collision Dissociation)	MS2	9.57245	37.9	-50	87	141.223	76686	2020_10_137_Wijeratne_CETSA-UPR-480TechRep_AB_F1-6.raw	F67.6	70.5	67.7	70.5	34.6	18.9	20.2	10	8.9	79.1	69.8	64.8	34.4	25.4	17	8	6.5		2.4	1	0.001219	0.008466
		FALSE	High	Sequest HT (A2)	Unambiguous	[K].gFAFVEFETk.[E]	N-Term(TMTpro); K10(TMTpro)	1	Q4G0J3	Q4G0J3	0	3	0.5127	0	1	1	595.001	1782.99	1782.99	-1.49	-0.00088	HCD (High Energy Collision Dissociation)	MS2	41.4584	56	-50	87	139.567	76328	2020_10_137_Wijeratne_CETSA-UPR-480TechRep_EF_F1-5.raw	F66.5	96.2	92.2	102.1	60.8	46.5	23.1	26.7	23.6	100.7	97.4	76.7	56.7	37.1	25	15.7	15.8		2.36	1	0.001645	0.01184
		FALSE	High	Sequest HT (A2)	Unambiguous	[K].gFAFVEFETk.[E]	N-Term(TMTpro); K10(TMTpro)	1	Q4G0J3	Q4G0J3	0	3	0.2009	0	1	1	595.002	1782.99	1782.99	-0.43	-0.00026	HCD (High Energy Collision Dissociation)	MS2	75.1384	111.8		86	127.22	49996	010_2019_08_019_R_Wijeratne_021420_CD_F6.raw	F65.6	173.2	193.7	189.1	118.8	97.8	67.8	54	43.6	188.5	192.8	171.4	105.4	68.8	51	38.5	33.8		2.29	1	0.001827	0.01348
		FALSE	High	Sequest HT (A2)	Unambiguous	[K].gFAFVEFETk.[E]	N-Term(TMTpro); K10(TMTpro)	1	Q4G0J3	Q4G0J3	0	3	0.2199	0	1	1	595.001	1782.99	1782.99	-1.6	-0.00095	HCD (High Energy Collision Dissociation)	MS2	78.281	85.1		86	127.144	47976	010_2019_08_019_R_Wijeratne_021420_GH_F7.raw	F71.7	142.9	149.1	162.3	73.3	53.9	46.4	44.5	20	152.3	158.7	134.1	75.7	60.9	33.7	35.3	18.6		1.91	1	0.00631	0.06996
	FALSE	High	[R].DRVEASSLPEVR.[T]	1xTMTpro [N-Term]	0.00227745	0.00038732	1	1	1	Q4G0J3	Q4G0J3 [280-291]		1	1661.91	165.5	168.9	121.3	130.5	125.6	138	82.2	93.2	40.5	74.9	59.7	49	28.1	30.6	29.5	21.2																																																																																																																		High	Not Found	High	Not Found	High	Not Found	High	Not Found	High	Not Found	High	Not Found	High	Not Found	High	Not Found	High	Not Found	High	Not Found	High	Not Found	High	Not Found	High	Not Found	High	Not Found	High	Not Found	High	Not Found	Not Found	Not Found	Not Found	Not Found	Not Found	Not Found	Not Found	Not Found	Not Found	Not Found	Not Found	Not Found	Not Found	Not Found	Not Found	Not Found	Not Found	Not Found	Not Found	Not Found	Not Found	Not Found	Not Found	Not Found	Not Found	Not Found	Not Found	Not Found	Not Found	Not Found	Not Found	Not Found	Not Found	Not Found	Not Found	Not Found	Not Found	Not Found	Not Found	Not Found	Not Found	Not Found	Not Found	Not Found	Not Found	Not Found	Not Found	Not Found	Not Found	Not Found	Not Found	Not Found	Not Found	Not Found	Not Found	Not Found	Not Found	Not Found	Not Found	Not Found	Not Found	Not Found	Not Found	Not Found	Not Found	Not Found	Not Found	Not Found	Not Found	Not Found	Not Found	Not Found	Not Found	Not Found	Not Found	Not Found	Not Found	Not Found	Not Found	Not Found	Not Found	Not Found	Not Found	Not Found	Not Found	Not Found	Not Found	Not Found	Not Found	Not Found	Not Found	Not Found	Not Found	Not Found	Not Found	Not Found	High	0.0001141	0.0005639	3.21
		Checked	Confidence	Identifying Node	PSM Ambiguity	Annotated Sequence	Modifications	# Proteins	Master Protein Accessions	Protein Accessions	# Missed Cleavages	Charge	DeltaScore	DeltaCn	Rank	Search Engine Rank	m/z [Da]	MH+ [Da]	Theo. MH+ [Da]	DeltaM [ppm]	Deltam/z [Da]	Activation Type	MS Order	Isolation Interference [%]	Average Reporter S/N	Comp. Voltage [V]	Ion Inject Time [ms]	RT [min]	First Scan	Spectrum File	File ID	Abundance: 126	Abundance: 127N	Abundance: 127C	Abundance: 128N	Abundance: 128C	Abundance: 129N	Abundance: 129C	Abundance: 130N	Abundance: 130C	Abundance: 131N	Abundance: 131C	Abundance: 132N	Abundance: 132C	Abundance: 133N	Abundance: 133C	Abundance: 134N	Quan Info	XCorr	# Protein Groups	Percolator q-Value	Percolator PEP
		FALSE	High	Sequest HT (A2)	Unambiguous	[R].dRVEASSLPEVR.[T]	N-Term(TMTpro)	1	Q4G0J3	Q4G0J3	1	3	0.5826	0	1	1	554.644	1661.92	1661.91	1.45	0.0008	HCD (High Energy Collision Dissociation)	MS2	32.1845	84.9		86	36.8483	12671	010_2019_08_019_R_Wijeratne_021420_AB_F2.raw	F64.2	165.5	121.3	125.6	82.2	40.5	59.7	28.1	29.5	168.9	130.5	138	93.2	74.9	49	30.6	21.2		3.21	1	0.0001141	0.0005639
	FALSE	High	[R].VEASSLPEVR.[T]	1xTMTpro [N-Term]	0.00313059	0.000431583	1	1	4	Q4G0J3	Q4G0J3 [282-291]		0	1390.79	78.3	76.5	74.3	74.9	64.5	61	34.9	45.5	23.5	35.3	31.6	20.7	18.1	20.6	20.5	11.2			144.4	155.8	92.8	103.8			145.7	147.1	101.5	101.3			176	154.7	117.5	111			86.7	103.4	47.4	67.3			77.5	63.8	42.4	45			59.4	52	28.7	28.9			44.6	33	39.1	24.1			33.1	31.7	19.2	20.8																			79.31	80.77					82.57	88.7					71.02	87.85					66.21	90.73					58.93	67.3					23.69	54.18					27.97	42.37					11.7	40.59				Not Found	High	Not Found	High	Not Found	High	Not Found	High	Not Found	High	Not Found	High	Not Found	High	Not Found	High	Not Found	High	Not Found	High	Not Found	High	Not Found	High	Not Found	High	Not Found	High	Not Found	High	Not Found	High	Not Found	Not Found	Not Found	Not Found	High	High	High	High	High	Not Found	High	Not Found	Not Found	Not Found	Not Found	Not Found	High	High	High	High	High	Not Found	High	Not Found	Not Found	Not Found	Not Found	Not Found	High	High	High	High	High	Not Found	High	Not Found	Not Found	Not Found	Not Found	Not Found	High	High	High	High	High	Not Found	High	Not Found	Not Found	Not Found	Not Found	Not Found	High	High	High	High	High	Not Found	High	Not Found	Not Found	Not Found	Not Found	Not Found	High	High	High	High	High	Not Found	High	Not Found	Not Found	Not Found	Not Found	Not Found	High	High	High	High	High	Not Found	High	Not Found	Not Found	Not Found	Not Found	Not Found	High	High	High	High	High	Not Found	High	Not Found	High	0.0001356	0.0007984	2.04
		Checked	Confidence	Identifying Node	PSM Ambiguity	Annotated Sequence	Modifications	# Proteins	Master Protein Accessions	Protein Accessions	# Missed Cleavages	Charge	DeltaScore	DeltaCn	Rank	Search Engine Rank	m/z [Da]	MH+ [Da]	Theo. MH+ [Da]	DeltaM [ppm]	Deltam/z [Da]	Activation Type	MS Order	Isolation Interference [%]	Average Reporter S/N	Comp. Voltage [V]	Ion Inject Time [ms]	RT [min]	First Scan	Spectrum File	File ID	Abundance: 126	Abundance: 127N	Abundance: 127C	Abundance: 128N	Abundance: 128C	Abundance: 129N	Abundance: 129C	Abundance: 130N	Abundance: 130C	Abundance: 131N	Abundance: 131C	Abundance: 132N	Abundance: 132C	Abundance: 133N	Abundance: 133C	Abundance: 134N	Quan Info	XCorr	# Protein Groups	Percolator q-Value	Percolator PEP
		FALSE	High	Sequest HT (A2)	Unambiguous	[R].vEASSLPEVR.[T]	N-Term(TMTpro)	1	Q4G0J3	Q4G0J3	0	2	0.598	0	1	1	695.899	1390.79	1390.79	3.61	0.00251	HCD (High Energy Collision Dissociation)	MS2	0	61.9	-50	87	70.9477	37790	2020_10_137_Wijeratne_CETSA-UPR-480TechRep_GH_F1-2.raw	F69.2	92.8	101.5	117.5	47.4	42.4	28.7	39.1	19.2	103.8	101.3	111	67.3	45	28.9	24.1	20.8		2.04	1	0.0001356	0.0007984
		FALSE	High	Sequest HT (A2)	Unambiguous	[R].vEASSLPEVR.[T]	N-Term(TMTpro)	1	Q4G0J3	Q4G0J3	0	2	0.5803	0	1	1	695.897	1390.79	1390.79	-0.01	-1e-05	HCD (High Energy Collision Dissociation)	MS2	0	43.2	-50	87	74.8675	39382	2020_10_137_Wijeratne_CETSA-UPR-480TechRep_AB_F1-2.raw	F67.2	78.3	74.3	64.5	34.9	23.5	31.6	18.1	20.5	76.5	74.9	61	45.5	35.3	20.7	20.6	11.2		1.93	1	0.0001433	0.0008753
		FALSE	High	Sequest HT (A2)	Unambiguous	[R].vEASSLPEVR.[T]	N-Term(TMTpro)	1	Q4G0J3	Q4G0J3	0	2	0.3523	0	1	1	695.898	1390.79	1390.79	2.42	0.00168	HCD (High Energy Collision Dissociation)	MS2	47.6506	169.2		62.902	53.5546	19829	010_2019_08_019_R_Wijeratne_021420_EF_F3.raw	F70.3	272.2	284.3	305.7	144.1	120.7	70.4	54.5	36	298.2	307.3	320.1	221.2	107	77.8	44.9	42.6		1.76	1	0.0006846	0.004981
		FALSE	High	Sequest HT (A2)	Unambiguous	[R].vEASSLPEVR.[T]	N-Term(TMTpro)	1	Q4G0J3	Q4G0J3	0	2	0.1456	0	1	1	695.899	1390.79	1390.79	2.92	0.00203	HCD (High Energy Collision Dissociation)	MS2	38.8999	54.2	-50	87	71.4628	38088	2020_10_137_Wijeratne_CETSA-UPR-480TechRep_EF_F1-2.raw	F66.2	76.6	74.7	101.3	52.2	49.7	50.2	36.5	30.5	81.4	70.4	74.8	48.3	38	34.7	24.2	23.6		1.03	1	0.002458	0.01944
	FALSE	High	[K].NVNHSWIER.[V]	1xTMTpro [N-Term]	0.00347521	0.00044984	1	1	13	Q4G0J3	Q4G0J3 [135-143]		0	1458.78	190.6	171.4	107	113.5	126.3	108.2	54.6	66.6	39.4	45.8	46.1	38.8	27	23.2	24	18.5			638.9	680.5	189	248.5			622.7	648.5	213.5	242.8			767.6	581.2	247.5	211			310.1	288.7	103.3	96.8			309.4	198.2	58.4	67.2			167.3	121	55.4	37.9			120.7	93.7	57	44.6			126.2	89.2	34.1	37.5																																																																		Not Found	High	Not Found	High	Not Found	High	Not Found	High	Not Found	High	Not Found	High	Not Found	High	Not Found	High	Not Found	High	Not Found	High	Not Found	High	Not Found	High	Not Found	High	Not Found	High	Not Found	High	Not Found	High	Not Found	High	Not Found	High	High	Not Found	High	Not Found	High	Not Found	High	Not Found	Not Found	High	Not Found	High	High	Not Found	High	Not Found	High	Not Found	High	Not Found	Not Found	High	Not Found	High	High	Not Found	High	Not Found	High	Not Found	High	Not Found	Not Found	High	Not Found	High	High	Not Found	High	Not Found	High	Not Found	High	Not Found	Not Found	High	Not Found	High	High	Not Found	High	Not Found	High	Not Found	High	Not Found	Not Found	High	Not Found	High	High	Not Found	High	Not Found	High	Not Found	High	Not Found	Not Found	High	Not Found	High	High	Not Found	High	Not Found	High	Not Found	High	Not Found	Not Found	High	Not Found	High	High	Not Found	High	Not Found	High	Not Found	High	Not Found	High	0.0001451	0.0009007	3.45
		Checked	Confidence	Identifying Node	PSM Ambiguity	Annotated Sequence	Modifications	# Proteins	Master Protein Accessions	Protein Accessions	# Missed Cleavages	Charge	DeltaScore	DeltaCn	Rank	Search Engine Rank	m/z [Da]	MH+ [Da]	Theo. MH+ [Da]	DeltaM [ppm]	Deltam/z [Da]	Activation Type	MS Order	Isolation Interference [%]	Average Reporter S/N	Comp. Voltage [V]	Ion Inject Time [ms]	RT [min]	First Scan	Spectrum File	File ID	Abundance: 126	Abundance: 127N	Abundance: 127C	Abundance: 128N	Abundance: 128C	Abundance: 129N	Abundance: 129C	Abundance: 130N	Abundance: 130C	Abundance: 131N	Abundance: 131C	Abundance: 132N	Abundance: 132C	Abundance: 133N	Abundance: 133C	Abundance: 134N	Quan Info	XCorr	# Protein Groups	Percolator q-Value	Percolator PEP
		FALSE	High	Sequest HT (A2)	Unambiguous	[K].nVNHSWIER.[V]	N-Term(TMTpro)	1	Q4G0J3	Q4G0J3	0	3	0.6174	0	1	1	486.929	1458.77	1458.78	-2.52	-0.00123	HCD (High Energy Collision Dissociation)	MS2	37.6271	71.5	-50	87	34.594	17460	2020_10_137_Wijeratne_CETSA-UPR-480TechRep_EF_F1-4.raw	F66.4	132.5	116.9	145.7	65.1	60.7	32.9	25.4	24.7	124.9	127.7	110.5	68.9	46.2	26.2	19.3	16.1		3.45	1	0.0001451	0.0009007
		FALSE	High	Sequest HT (A2)	Unambiguous	[K].nVNHSWIER.[V]	N-Term(TMTpro)	1	Q4G0J3	Q4G0J3	0	3	0.5742	0	1	1	486.93	1458.78	1458.78	-0.77	-0.00037	HCD (High Energy Collision Dissociation)	MS2	33.593	75.1	-50	87	37.3192	18671	2020_10_137_Wijeratne_CETSA-UPR-480TechRep_AB_F1-4.raw	F67.4	190.6	107	126.3	54.6	39.4	46.1	27	24	171.4	113.5	108.2	66.6	45.8	38.8	23.2	18.5		3.1	1	0.000306	0.002246
		FALSE	High	Sequest HT (A2)	Unambiguous	[K].nVNHSWIER.[V]	N-Term(TMTpro)	1	Q4G0J3	Q4G0J3	0	3	0.5644	0	1	1	486.931	1458.78	1458.78	1.57	0.00077	HCD (High Energy Collision Dissociation)	MS2	62.6156	104.5	-50	87	35.8291	18036	2020_10_137_Wijeratne_CETSA-UPR-480TechRep_GH_F1-6b.raw	F69.8	166.7	173.3	197.6	82.8	65.1	52.6	47.1	22.4	200.8	197.1	179.5	96.2	71.2	38.5	50.8	29.7		3.26	1	0.0003436	0.002575
		FALSE	High	Sequest HT (A2)	Unambiguous	[K].nVNHSWIER.[V]	N-Term(TMTpro)	1	Q4G0J3	Q4G0J3	0	3	0.5212	0	1	1	486.93	1458.78	1458.78	-0.79	-0.00038	HCD (High Energy Collision Dissociation)	MS2	70.4334	180.2	-50	87	35.9585	17789	2020_10_137_Wijeratne_CETSA-UPR-480TechRep_CD_F1-5.raw	F68.5	283.6	305.3	350.7	159.3	133.1	64.8	51.2	32.6	325.2	349.8	387.1	211.2	98.4	67.3	30	33.5		3.07	1	0.000456	0.003617
		FALSE	High	Sequest HT (A2)	Unambiguous	[K].nVNHSWIER.[V]	N-Term(TMTpro)	1	Q4G0J3	Q4G0J3	0	3	0.6266	0	1	1	486.929	1458.77	1458.78	-2.71	-0.00132	HCD (High Energy Collision Dissociation)	MS2	60.3094	88.9	-50	87	35.5936	17941	2020_10_137_Wijeratne_CETSA-UPR-480TechRep_CD_F1-4.raw	F68.4	150.8	148.3	162.3	71.8	58.8	30.4	24.9	24.8	163.4	186.3	175.4	102.1	45.3	36.2	19.4	21.5		3.08	1	0.0005014	0.003888
		FALSE	High	Sequest HT (A2)	Unambiguous	[K].nVNHSWIER.[V]	N-Term(TMTpro)	1	Q4G0J3	Q4G0J3	0	3	0.6052	0	1	1	486.93	1458.78	1458.78	-1.28	-0.00062	HCD (High Energy Collision Dissociation)	MS2	36.0189	121.5	-50	87	35.5898	18052	2020_10_137_Wijeratne_CETSA-UPR-480TechRep_GH_F1-5.raw	F69.6	189	213.5	247.5	103.3	58.4	55.4	57	34.1	248.5	242.8	211	96.8	67.2	37.9	44.6	37.5		3.09	1	0.0005498	0.004184
		FALSE	High	Sequest HT (A2)	Unambiguous	[K].nVNHSWIER.[V]	N-Term(TMTpro)	1	Q4G0J3	Q4G0J3	0	3	0.5615	0	1	1	486.931	1458.78	1458.78	0.66	0.00032	HCD (High Energy Collision Dissociation)	MS2	20.4444	107.1	-50	87	33.1056	16653	2020_10_137_Wijeratne_CETSA-UPR-480TechRep_EF_F1-5.raw	F66.5	185.7	204.2	231.1	94.8	90.1	46.3	30.5	27.8	217.3	199.9	180.1	81.9	52.1	30.9	15.4	25.7		3.01	1	0.0007213	0.005372
		FALSE	High	Sequest HT (A2)	Unambiguous	[K].nVNHSWIER.[V]	N-Term(TMTpro)	1	Q4G0J3	Q4G0J3	0	3	0.5361	0	1	1	486.93	1458.78	1458.78	-0.6	-0.00029	HCD (High Energy Collision Dissociation)	MS2	66.9278	212.9	-50	75.021	36.6273	18324	2020_10_137_Wijeratne_CETSA-UPR-480TechRep_AB_F1-5.raw	F67.5	421	303.6	383.9	163.9	120.5	117.4	90.4	54.5	453.1	366.6	391.7	192	107.8	109.7	81.3	48.2		2.91	1	0.0009472	0.006646
		FALSE	High	Sequest HT (A2)	Unambiguous	[K].nVNHSWIER.[V]	N-Term(TMTpro)	1	Q4G0J3	Q4G0J3	0	3	0.5265	0	1	1	486.93	1458.78	1458.78	-1.19	-0.00058	HCD (High Energy Collision Dissociation)	MS2	65.7638	112.3	-50	87	35.6771	17882	2020_10_137_Wijeratne_CETSA-UPR-480TechRep_CD_F1-6.raw	F68.6	172.2	170.5	196.1	98.3	82.7	45.3	44.3	23.5	212.1	206.6	230.1	131.9	68.3	52.1	26.7	35.8		3.02	1	0.00107	0.007446
		FALSE	High	Sequest HT (A2)	Unambiguous	[K].nVNHSWIER.[V]	N-Term(TMTpro)	1	Q4G0J3	Q4G0J3	0	3	0.5842	0	1	1	486.929	1458.77	1458.78	-2.46	-0.0012	HCD (High Energy Collision Dissociation)	MS2	78.6735	123.3	-50	87	35.1845	17777	2020_10_137_Wijeratne_CETSA-UPR-480TechRep_GH_F1-4b.raw	F69.5	190.8	232.7	255.5	122	75.7	46.8	49.6	26.7	243.1	245	218.6	106.4	77.4	28.8	31.9	22.3		2.79	1	0.001158	0.008016
		FALSE	High	Sequest HT (A2)	Unambiguous	[K].nVNHSWIER.[V]	N-Term(TMTpro)	1	Q4G0J3	Q4G0J3	0	3	0.5223	0	1	1	486.928	1458.77	1458.78	-4.44	-0.00216	HCD (High Energy Collision Dissociation)	MS2	40.5985	181.6	-50	87	35.1395	17601	2020_10_137_Wijeratne_CETSA-UPR-480TechRep_EF_F1-6.raw	F66.6	320.7	301.6	390.8	150.2	158.6	88.1	64.8	73.7	338.3	320.9	290.6	137.9	99.9	63.9	59	47.4		3.14	1	0.001931	0.01459
		FALSE	High	Sequest HT (A2)	Unambiguous	[K].nVNHSWIER.[V]	N-Term(TMTpro)	1	Q4G0J3	Q4G0J3	0	3	0.6216	0	1	1	486.931	1458.78	1458.78	1.46	0.00071	HCD (High Energy Collision Dissociation)	MS2	83.8121	157.2	-50	87	37.0957	18349	2020_10_137_Wijeratne_CETSA-UPR-480TechRep_AB_F1-6.raw	F67.6	299.5	197.5	241.7	110.6	91.1	93.9	91.5	63.1	315.9	226.4	267.6	156.3	79.8	102.5	105.3	72.7		1.85	1	0.003655	0.03485
		FALSE	High	Sequest HT (A2)	Unambiguous	[K].nVNHSWIER.[V]	N-Term(TMTpro)	1	Q4G0J3	Q4G0J3	0	3	0.3467	0	1	1	486.931	1458.78	1458.78	0.4	0.00019	HCD (High Energy Collision Dissociation)	MS2	64.5613	136.2	-50	87	35.476	17511	2020_10_137_Wijeratne_CETSA-UPR-480TechRep_GH_F1-7.raw	F69.9	220.1	197	258.7	115.1	94.4	68.2	80.5	49.4	242	247.3	231.6	124.4	85.1	49.6	63.7	52.8		1.99	1	0.007571	0.08663
	FALSE	High	[K].QVLADIAK.[Q]	1xTMTpro [K8]; 1xTMTpro [N-Term]	0.00492204	0.000651974	1	1	1	Q4G0J3	Q4G0J3 [33-40]		0	1465.92																					152.2	173.9					153	181					196.4	167.3					97.4	87.1					56.3	60					52.4	39.5					57.7	43.8					45.8	38																																																																		Not Found	Not Found	Not Found	Not Found	Not Found	Not Found	Not Found	Not Found	Not Found	Not Found	Not Found	Not Found	Not Found	Not Found	Not Found	Not Found	Not Found	Not Found	Not Found	Not Found	Not Found	Not Found	Not Found	Not Found	Not Found	Not Found	Not Found	Not Found	Not Found	Not Found	Not Found	Not Found	Not Found	Not Found	Not Found	Not Found	Not Found	Not Found	Not Found	Not Found	High	Not Found	High	Not Found	Not Found	Not Found	Not Found	Not Found	Not Found	Not Found	Not Found	Not Found	High	Not Found	High	Not Found	Not Found	Not Found	Not Found	Not Found	Not Found	Not Found	Not Found	Not Found	High	Not Found	High	Not Found	Not Found	Not Found	Not Found	Not Found	Not Found	Not Found	Not Found	Not Found	High	Not Found	High	Not Found	Not Found	Not Found	Not Found	Not Found	Not Found	Not Found	Not Found	Not Found	High	Not Found	High	Not Found	Not Found	Not Found	Not Found	Not Found	Not Found	Not Found	Not Found	Not Found	High	Not Found	High	Not Found	Not Found	Not Found	Not Found	Not Found	Not Found	Not Found	Not Found	Not Found	High	Not Found	High	Not Found	Not Found	Not Found	Not Found	Not Found	Not Found	Not Found	Not Found	Not Found	High	Not Found	High	Not Found	High	0.0001907	0.001346	2.3
		Checked	Confidence	Identifying Node	PSM Ambiguity	Annotated Sequence	Modifications	# Proteins	Master Protein Accessions	Protein Accessions	# Missed Cleavages	Charge	DeltaScore	DeltaCn	Rank	Search Engine Rank	m/z [Da]	MH+ [Da]	Theo. MH+ [Da]	DeltaM [ppm]	Deltam/z [Da]	Activation Type	MS Order	Isolation Interference [%]	Average Reporter S/N	Comp. Voltage [V]	Ion Inject Time [ms]	RT [min]	First Scan	Spectrum File	File ID	Abundance: 126	Abundance: 127N	Abundance: 127C	Abundance: 128N	Abundance: 128C	Abundance: 129N	Abundance: 129C	Abundance: 130N	Abundance: 130C	Abundance: 131N	Abundance: 131C	Abundance: 132N	Abundance: 132C	Abundance: 133N	Abundance: 133C	Abundance: 134N	Quan Info	XCorr	# Protein Groups	Percolator q-Value	Percolator PEP
		FALSE	High	Sequest HT (A2)	Unambiguous	[K].qVLADIAk.[Q]	N-Term(TMTpro); K8(TMTpro)	1	Q4G0J3	Q4G0J3	0	2	0.0304	0	1	1	733.466	1465.92	1465.92	0.75	0.00055	HCD (High Energy Collision Dissociation)	MS2	38.3581	100.1	-50	87	96.2864	52084	2020_10_137_Wijeratne_CETSA-UPR-480TechRep_GH_F1-5.raw	F69.6	152.2	153	196.4	97.4	56.3	52.4	57.7	45.8	173.9	181	167.3	87.1	60	39.5	43.8	38		2.3	1	0.0001907	0.001346
	FALSE	High	[R].FKTPEDAQAVINAYTEINK.[K]	2xTMTpro [K2; K19]; 1xTMTpro [N-Term]	0.00619376	0.000774539	1	1	1	Q4G0J3	Q4G0J3 [497-515]		1	3064.71																																																																																																																																	No Quan Values	Not Found	Not Found	Not Found	Not Found	Not Found	Not Found	Not Found	Not Found	Not Found	Not Found	Not Found	Not Found	Not Found	Not Found	Not Found	Not Found	Not Found	Not Found	Not Found	Not Found	Not Found	Not Found	Not Found	Not Found	Not Found	Not Found	Not Found	Not Found	Not Found	Not Found	Not Found	Not Found	Not Found	Not Found	Not Found	Not Found	Not Found	High	Not Found	High	Not Found	Not Found	Not Found	Not Found	Not Found	Not Found	Not Found	Not Found	Not Found	High	Not Found	High	Not Found	Not Found	Not Found	Not Found	Not Found	Not Found	Not Found	Not Found	Not Found	High	Not Found	High	Not Found	Not Found	Not Found	Not Found	Not Found	Not Found	Not Found	Not Found	Not Found	High	Not Found	High	Not Found	Not Found	Not Found	Not Found	Not Found	Not Found	Not Found	Not Found	Not Found	High	Not Found	High	Not Found	Not Found	Not Found	Not Found	Not Found	Not Found	Not Found	Not Found	Not Found	High	Not Found	High	Not Found	Not Found	Not Found	Not Found	Not Found	Not Found	Not Found	Not Found	Not Found	High	Not Found	High	Not Found	Not Found	Not Found	Not Found	Not Found	Not Found	Not Found	Not Found	Not Found	High	Not Found	High	Not Found	Not Found	Not Found	Not Found	High	0.0002451	0.001774	2.39
		Checked	Confidence	Identifying Node	PSM Ambiguity	Annotated Sequence	Modifications	# Proteins	Master Protein Accessions	Protein Accessions	# Missed Cleavages	Charge	DeltaScore	DeltaCn	Rank	Search Engine Rank	m/z [Da]	MH+ [Da]	Theo. MH+ [Da]	DeltaM [ppm]	Deltam/z [Da]	Activation Type	MS Order	Isolation Interference [%]	Average Reporter S/N	Comp. Voltage [V]	Ion Inject Time [ms]	RT [min]	First Scan	Spectrum File	File ID	Abundance: 126	Abundance: 127N	Abundance: 127C	Abundance: 128N	Abundance: 128C	Abundance: 129N	Abundance: 129C	Abundance: 130N	Abundance: 130C	Abundance: 131N	Abundance: 131C	Abundance: 132N	Abundance: 132C	Abundance: 133N	Abundance: 133C	Abundance: 134N	Quan Info	XCorr	# Protein Groups	Percolator q-Value	Percolator PEP
		FALSE	High	Sequest HT (A2)	Unambiguous	[R].fkTPEDAQAVINAYTEINk.[K]	N-Term(TMTpro); K2(TMTpro); K19(TMTpro)	1	Q4G0J3	Q4G0J3	1	3	0.569	0	1	1	1022.25	3064.74	3064.71	9.44	0.00964	HCD (High Energy Collision Dissociation)	MS2	59.8171	51.5		86	135.867	54092	010_2019_08_019_R_Wijeratne_021420_EF_F6.raw	F70.6	94	82.4	87.9	43.1	35.5	18.2	15.8	9.9	98.5	95.8	110.4	58.9	35.6	16.9	10	10.7		2.39	1	0.0002451	0.001774
	FALSE	High	[K].SEWMDLK.[K]	1xTMTpro [K7]; 1xTMTpro [N-Term]	0.0122962	0.00178083	1	1	3	Q4G0J3	Q4G0J3 [382-388]		0	1516.83																	260.8	304.7	166.8	202.3			258.1	292.5	182	190			283.7	294.1	204.8	156.6			151.8	234.4	106.4	101.8			131.2	122.4	96.8	69.2			80.7	84.5	55.1	49.5			75.6	53.5	38.5	30			60.5	64.7	30.7	28.9																																																																				Not Found	Not Found	Not Found	Not Found	Not Found	Not Found	Not Found	Not Found	Not Found	Not Found	Not Found	Not Found	Not Found	Not Found	Not Found	Not Found	Not Found	Not Found	Not Found	Not Found	Not Found	Not Found	Not Found	Not Found	Not Found	Not Found	Not Found	Not Found	Not Found	Not Found	Not Found	Not Found	Not Found	High	Not Found	High	High	Not Found	High	Not Found	Not Found	Not Found	Not Found	Not Found	Not Found	High	Not Found	High	High	Not Found	High	Not Found	Not Found	Not Found	Not Found	Not Found	Not Found	High	Not Found	High	High	Not Found	High	Not Found	Not Found	Not Found	Not Found	Not Found	Not Found	High	Not Found	High	High	Not Found	High	Not Found	Not Found	Not Found	Not Found	Not Found	Not Found	High	Not Found	High	High	Not Found	High	Not Found	Not Found	Not Found	Not Found	Not Found	Not Found	High	Not Found	High	High	Not Found	High	Not Found	Not Found	Not Found	Not Found	Not Found	Not Found	High	Not Found	High	High	Not Found	High	Not Found	Not Found	Not Found	Not Found	Not Found	Not Found	High	Not Found	High	High	Not Found	High	Not Found	Not Found	Not Found	Not Found	Not Found	High	0.0005242	0.004046	1.86
		Checked	Confidence	Identifying Node	PSM Ambiguity	Annotated Sequence	Modifications	# Proteins	Master Protein Accessions	Protein Accessions	# Missed Cleavages	Charge	DeltaScore	DeltaCn	Rank	Search Engine Rank	m/z [Da]	MH+ [Da]	Theo. MH+ [Da]	DeltaM [ppm]	Deltam/z [Da]	Activation Type	MS Order	Isolation Interference [%]	Average Reporter S/N	Comp. Voltage [V]	Ion Inject Time [ms]	RT [min]	First Scan	Spectrum File	File ID	Abundance: 126	Abundance: 127N	Abundance: 127C	Abundance: 128N	Abundance: 128C	Abundance: 129N	Abundance: 129C	Abundance: 130N	Abundance: 130C	Abundance: 131N	Abundance: 131C	Abundance: 132N	Abundance: 132C	Abundance: 133N	Abundance: 133C	Abundance: 134N	Quan Info	XCorr	# Protein Groups	Percolator q-Value	Percolator PEP
		FALSE	High	Sequest HT (A2)	Unambiguous	[K].sEWMDLk.[K]	N-Term(TMTpro); K7(TMTpro)	1	Q4G0J3	Q4G0J3	0	2	0.3978	0	1	1	758.919	1516.83	1516.83	-1.03	-0.00078	HCD (High Energy Collision Dissociation)	MS2	0	106.8	-50	87	105.462	57259	2020_10_137_Wijeratne_CETSA-UPR-480TechRep_EF_F1-5.raw	F66.5	166.8	182	204.8	106.4	96.8	55.1	38.5	30.7	202.3	190	156.6	101.8	69.2	49.5	30	28.9		1.86	1	0.0005242	0.004046
		FALSE	High	Sequest HT (A2)	Unambiguous	[K].sEWMDLk.[K]	N-Term(TMTpro); K7(TMTpro)	1	Q4G0J3	Q4G0J3	0	2	0.3842	0	1	1	758.917	1516.83	1516.83	-3.21	-0.00243	HCD (High Energy Collision Dissociation)	MS2	0	112.9	-50	87	107.67	57953	2020_10_137_Wijeratne_CETSA-UPR-480TechRep_CD_F1-5.raw	F68.5	168.9	174.7	187.1	102.5	86.1	54.6	50.2	38.4	198.5	186.7	188.8	157.1	78.5	56.2	38.7	39.2		1.77	1	0.0008005	0.005896
		FALSE	High	Sequest HT (A2)	Unambiguous	[K].sEWMDLk.[K]	N-Term(TMTpro); K7(TMTpro)	1	Q4G0J3	Q4G0J3	0	2	0.2778	0	1	1	758.918	1516.83	1516.83	-2.08	-0.00158	HCD (High Energy Collision Dissociation)	MS2	31.5829	59.2	-50	87	107.054	57983	2020_10_137_Wijeratne_CETSA-UPR-480TechRep_CD_F1-4.raw	F68.4	91.9	83.4	96.6	49.3	45.1	26.1	25.4	22.1	106.2	105.8	105.3	77.3	43.9	28.3	14.8	25.5		1.62	1	0.0009945	0.006964
	FALSE	High	[K].MGEEVIPLR.[V]	1xTMTpro [N-Term]	0.0182142	0.00260533	1	1	3	Q4G0J3	Q4G0J3 [369-377]		0	1347.76																	96.3	111.9	110.8	125.2			107	92.7	123.1	118.5			97	120.3	141.4	114.1			49.1	76.5	74	59.9			42.1	40	64.1	47			26.1	25	38.8	31			28.5	16.8	36.9	26.8			16.7	16.5	30.5	27.4																																																																				Not Found	Not Found	Not Found	Not Found	Not Found	Not Found	Not Found	Not Found	Not Found	Not Found	Not Found	Not Found	Not Found	Not Found	Not Found	Not Found	Not Found	Not Found	Not Found	Not Found	Not Found	Not Found	Not Found	Not Found	Not Found	Not Found	Not Found	Not Found	Not Found	Not Found	Not Found	Not Found	Not Found	High	Not Found	High	High	Not Found	High	Not Found	Not Found	Not Found	Not Found	Not Found	Not Found	High	Not Found	High	High	Not Found	High	Not Found	Not Found	Not Found	Not Found	Not Found	Not Found	High	Not Found	High	High	Not Found	High	Not Found	Not Found	Not Found	Not Found	Not Found	Not Found	High	Not Found	High	High	Not Found	High	Not Found	Not Found	Not Found	Not Found	Not Found	Not Found	High	Not Found	High	High	Not Found	High	Not Found	Not Found	Not Found	Not Found	Not Found	Not Found	High	Not Found	High	High	Not Found	High	Not Found	Not Found	Not Found	Not Found	Not Found	Not Found	High	Not Found	High	High	Not Found	High	Not Found	Not Found	Not Found	Not Found	Not Found	Not Found	High	Not Found	High	High	Not Found	High	Not Found	Not Found	Not Found	Not Found	Not Found	High	0.000873	0.006245	1.75
		Checked	Confidence	Identifying Node	PSM Ambiguity	Annotated Sequence	Modifications	# Proteins	Master Protein Accessions	Protein Accessions	# Missed Cleavages	Charge	DeltaScore	DeltaCn	Rank	Search Engine Rank	m/z [Da]	MH+ [Da]	Theo. MH+ [Da]	DeltaM [ppm]	Deltam/z [Da]	Activation Type	MS Order	Isolation Interference [%]	Average Reporter S/N	Comp. Voltage [V]	Ion Inject Time [ms]	RT [min]	First Scan	Spectrum File	File ID	Abundance: 126	Abundance: 127N	Abundance: 127C	Abundance: 128N	Abundance: 128C	Abundance: 129N	Abundance: 129C	Abundance: 130N	Abundance: 130C	Abundance: 131N	Abundance: 131C	Abundance: 132N	Abundance: 132C	Abundance: 133N	Abundance: 133C	Abundance: 134N	Quan Info	XCorr	# Protein Groups	Percolator q-Value	Percolator PEP
		FALSE	High	Sequest HT (A2)	Unambiguous	[K].mGEEVIPLR.[V]	N-Term(TMTpro)	1	Q4G0J3	Q4G0J3	0	2	0.5143	0	1	1	674.386	1347.76	1347.76	1.25	0.00084	HCD (High Energy Collision Dissociation)	MS2	26.3737	60.2	-50	87	95.54	51536	2020_10_137_Wijeratne_CETSA-UPR-480TechRep_CD_F1-4.raw	F68.4	96.3	107	97	49.1	42.1	26.1	28.5	16.7	111.9	92.7	120.3	76.5	40	25	16.8	16.5		1.75	1	0.000873	0.006245
		FALSE	High	Sequest HT (A2)	Unambiguous	[K].mGEEVIPLR.[V]	N-Term(TMTpro)	1	Q4G0J3	Q4G0J3	0	2	0.4636	0	1	1	674.384	1347.76	1347.76	-1.88	-0.00127	HCD (High Energy Collision Dissociation)	MS2	0	73.1	-50	87	94.7402	51208	2020_10_137_Wijeratne_CETSA-UPR-480TechRep_EF_F1-4.raw	F66.4	110.8	123.1	141.4	74	64.1	38.8	36.9	30.5	125.2	118.5	114.1	59.9	47	31	26.8	27.4		1.51	1	0.002987	0.02574
		FALSE	High	Sequest HT (A2)	Unambiguous	[K].mGEEVIPLR.[V]	N-Term(TMTpro)	1	Q4G0J3	Q4G0J3	0	2	0.4586	0	1	1	674.386	1347.76	1347.76	1.07	0.00072	HCD (High Energy Collision Dissociation)	MS2	70.8026	73.7	-50	87	95.1364	51485	2020_10_137_Wijeratne_CETSA-UPR-480TechRep_EF_F1-3.raw	F66.3	126.9	138.8	135.3	74.9	55.8	38.2	29.9	26.3	138.8	122.1	124.2	57.4	38.4	29.1	19.4	24.3		1.33	1	0.005602	0.0599
	FALSE	High	[R].KPGIFPK.[T]	2xTMTpro [K1; K7]; 1xTMTpro [N-Term]	0.0312725	0.00370222	1	1	1	Q4G0J3	Q4G0J3 [196-202]		0	1699.11																	601.3	658.7					669.9	648.4					625.1	662.4					268.9	396.5					207.9	198.3					115.8	120.9					88.1	40.1					30.9	31.9																																																																						Not Found	Not Found	Not Found	Not Found	Not Found	Not Found	Not Found	Not Found	Not Found	Not Found	Not Found	Not Found	Not Found	Not Found	Not Found	Not Found	Not Found	Not Found	Not Found	Not Found	Not Found	Not Found	Not Found	Not Found	Not Found	Not Found	Not Found	Not Found	Not Found	Not Found	Not Found	Not Found	Not Found	High	Not Found	High	Not Found	Not Found	Not Found	Not Found	Not Found	Not Found	Not Found	Not Found	Not Found	High	Not Found	High	Not Found	Not Found	Not Found	Not Found	Not Found	Not Found	Not Found	Not Found	Not Found	High	Not Found	High	Not Found	Not Found	Not Found	Not Found	Not Found	Not Found	Not Found	Not Found	Not Found	High	Not Found	High	Not Found	Not Found	Not Found	Not Found	Not Found	Not Found	Not Found	Not Found	Not Found	High	Not Found	High	Not Found	Not Found	Not Found	Not Found	Not Found	Not Found	Not Found	Not Found	Not Found	High	Not Found	High	Not Found	Not Found	Not Found	Not Found	Not Found	Not Found	Not Found	Not Found	Not Found	High	Not Found	High	Not Found	Not Found	Not Found	Not Found	Not Found	Not Found	Not Found	Not Found	Not Found	High	Not Found	High	Not Found	Not Found	Not Found	Not Found	Not Found	Not Found	Not Found	Not Found	High	0.001443	0.01017	2.96
		Checked	Confidence	Identifying Node	PSM Ambiguity	Annotated Sequence	Modifications	# Proteins	Master Protein Accessions	Protein Accessions	# Missed Cleavages	Charge	DeltaScore	DeltaCn	Rank	Search Engine Rank	m/z [Da]	MH+ [Da]	Theo. MH+ [Da]	DeltaM [ppm]	Deltam/z [Da]	Activation Type	MS Order	Isolation Interference [%]	Average Reporter S/N	Comp. Voltage [V]	Ion Inject Time [ms]	RT [min]	First Scan	Spectrum File	File ID	Abundance: 126	Abundance: 127N	Abundance: 127C	Abundance: 128N	Abundance: 128C	Abundance: 129N	Abundance: 129C	Abundance: 130N	Abundance: 130C	Abundance: 131N	Abundance: 131C	Abundance: 132N	Abundance: 132C	Abundance: 133N	Abundance: 133C	Abundance: 134N	Quan Info	XCorr	# Protein Groups	Percolator q-Value	Percolator PEP
		FALSE	High	Sequest HT (A2)	Unambiguous	[R].kPGIFPk.[T]	N-Term(TMTpro); K1(TMTpro); K7(TMTpro)	1	Q4G0J3	Q4G0J3	0	3	0.5034	0	1	1	567.04	1699.11	1699.11	-1.59	-0.0009	HCD (High Energy Collision Dissociation)	MS2	14.6044	335.3	-50	87	74.552	40902	2020_10_137_Wijeratne_CETSA-UPR-480TechRep_CD_F1-8.raw	F68.8	601.3	669.9	625.1	268.9	207.9	115.8	88.1	30.9	658.7	648.4	662.4	396.5	198.3	120.9	40.1	31.9		2.96	1	0.001443	0.01017
	FALSE	High	[K].EYLALQK.[A]	1xTMTpro [K7]; 1xTMTpro [N-Term]	0.0333949	0.00384339	1	1	2	Q4G0J3	Q4G0J3 [390-396]		0	1472.9																			319	332.5	307.2	380.4			277.8	307.3	288.4	316			363.1	301.2	341.7	319.6			213	181.3	183.3	174.5			212.7	159.6	121.5	149.2			144.5	116.8	117.2	89.2			146.9	96.4	113.9	112.4			123	126.9	92.1	96.1																																																																		Not Found	Not Found	Not Found	Not Found	Not Found	Not Found	Not Found	Not Found	Not Found	Not Found	Not Found	Not Found	Not Found	Not Found	Not Found	Not Found	Not Found	Not Found	Not Found	Not Found	Not Found	Not Found	Not Found	Not Found	Not Found	Not Found	Not Found	Not Found	Not Found	Not Found	Not Found	Not Found	Not Found	Not Found	Not Found	Not Found	High	Not Found	High	Not Found	High	Not Found	High	Not Found	Not Found	Not Found	Not Found	Not Found	High	Not Found	High	Not Found	High	Not Found	High	Not Found	Not Found	Not Found	Not Found	Not Found	High	Not Found	High	Not Found	High	Not Found	High	Not Found	Not Found	Not Found	Not Found	Not Found	High	Not Found	High	Not Found	High	Not Found	High	Not Found	Not Found	Not Found	Not Found	Not Found	High	Not Found	High	Not Found	High	Not Found	High	Not Found	Not Found	Not Found	Not Found	Not Found	High	Not Found	High	Not Found	High	Not Found	High	Not Found	Not Found	Not Found	Not Found	Not Found	High	Not Found	High	Not Found	High	Not Found	High	Not Found	Not Found	Not Found	Not Found	Not Found	High	Not Found	High	Not Found	High	Not Found	High	Not Found	High	0.00151	0.01077	2.4
		Checked	Confidence	Identifying Node	PSM Ambiguity	Annotated Sequence	Modifications	# Proteins	Master Protein Accessions	Protein Accessions	# Missed Cleavages	Charge	DeltaScore	DeltaCn	Rank	Search Engine Rank	m/z [Da]	MH+ [Da]	Theo. MH+ [Da]	DeltaM [ppm]	Deltam/z [Da]	Activation Type	MS Order	Isolation Interference [%]	Average Reporter S/N	Comp. Voltage [V]	Ion Inject Time [ms]	RT [min]	First Scan	Spectrum File	File ID	Abundance: 126	Abundance: 127N	Abundance: 127C	Abundance: 128N	Abundance: 128C	Abundance: 129N	Abundance: 129C	Abundance: 130N	Abundance: 130C	Abundance: 131N	Abundance: 131C	Abundance: 132N	Abundance: 132C	Abundance: 133N	Abundance: 133C	Abundance: 134N	Quan Info	XCorr	# Protein Groups	Percolator q-Value	Percolator PEP
		FALSE	High	Sequest HT (A2)	Unambiguous	[K].eYLALQk.[A]	N-Term(TMTpro); K7(TMTpro)	1	Q4G0J3	Q4G0J3	0	2	0.3125	0	1	1	736.951	1472.89	1472.9	-1.28	-0.00095	HCD (High Energy Collision Dissociation)	MS2	37.5318	200.2	-50	87	91.0356	49142	2020_10_137_Wijeratne_CETSA-UPR-480TechRep_GH_F1-5.raw	F69.6	307.2	288.4	341.7	183.3	121.5	117.2	113.9	92.1	380.4	316	319.6	174.5	149.2	89.2	112.4	96.1		2.4	1	0.00151	0.01077
		FALSE	High	Sequest HT (A2)	Unambiguous	[K].eYLALQk.[A]	N-Term(TMTpro); K7(TMTpro)	1	Q4G0J3	Q4G0J3	0	2	0.2736	0	1	1	736.953	1472.9	1472.9	0.93	0.00068	HCD (High Energy Collision Dissociation)	MS2	0	213.9	-50	87	89.438	48273	2020_10_137_Wijeratne_CETSA-UPR-480TechRep_EF_F1-5.raw	F66.5	319	277.8	363.1	213	212.7	144.5	146.9	123	332.5	307.3	301.2	181.3	159.6	116.8	96.4	126.9		2.01	1	0.001554	0.01114
FALSE	High	Master Protein	Q9H845	Complex I assembly factor ACAD9, mitochondrial OS=Homo sapiens OX=9606 GN=ACAD9 PE=1 SV=1	0	92.482	28	20	134	20	621	68.7	7.96	258.84	20	2130.3	2241.7	1833.3	2103.3	1742.4	1959.5	785.3	931.6	497.5	641.8	483.7	498.1	325.2	298.8	290.8	235.1	2152.4	2353.8	2907.9	3214.1	987.7	1171.7	2150.2	2235.2	2880.5	2938.7	1069.7	1070.9	2275.8	2153.4	3108.7	2892.6	1152.2	1022.7	954.7	1094.3	1233.8	1378.7	438.7	442.5	816.2	663.6	1051.8	860.2	273.9	296.2	522.6	468.4	652.2	584	215.4	149.5	408.4	304.3	536.9	377.2	239.6	153.2	367.5	325.1	440.9	407.8	171.3	144.4	60.06	59.78	56.08	51.68	56.22	55.47	53.52	49.16	49.28	47.42	47.19	50.56	46.41	36.34	49.84	37.36	32.53	25.77	3.09	0.59	60.24	60.1	30.14	26.64	0.64	0.16	58.29	58.37	25.97	37.53	3.49	16.9	61.78	58.73	6.88	33.32	10	24.85	55.57	50.49	7.83	9.94	9.62	11.18	52.23	47.05	20.33	7	6.15	19.55	45.19	50.15	16.25	26.96	4.25	12.68	43.38	52.57	25.97	21.1	18.4	19.39	53.76	40.19	High	High	High	High	High	High	High	High	High	High	High	High	High	High	High	High	High	High	High	High	High	High	High	High	High	High	High	High	High	High	High	High	High	High	High	High	High	High	High	High	High	High	High	High	High	High	High	High	High	High	High	High	High	High	High	High	High	High	High	High	High	High	High	High	High	High	High	High	High	High	High	High	High	High	High	High	High	High	High	High	High	High	High	High	High	High	High	High	High	High	High	High	High	High	High	High	High	High	High	High	High	High	High	High	High	High	High	High	High	High	High	High	High	High	High	High	High	High	High	High	High	High	High	High	High	High	High	High	1
	Checked	Confidence	Annotated Sequence	Modifications	Qvality PEP	Qvality q-value	# Protein Groups	# Proteins	# PSMs	Master Protein Accessions	Positions in Master Proteins	Modifications in Master Proteins	# Missed Cleavages	Theo. MH+ [Da]	Abundances (Grouped): DMSO, 25, 1hr, Rep 1	Abundances (Grouped): DMSO, 25, 1hr, Rep 2	Abundances (Grouped): DMSO, 35, 1hr, Rep 1	Abundances (Grouped): DMSO, 35, 1hr, Rep 2	Abundances (Grouped): DMSO, 39, 1hr, Rep 1	Abundances (Grouped): DMSO, 39, 1hr, Rep 2	Abundances (Grouped): DMSO, 50, 1hr, Rep 1	Abundances (Grouped): DMSO, 50, 1hr, Rep 2	Abundances (Grouped): DMSO, 55, 1hr, Rep 1	Abundances (Grouped): DMSO, 55, 1hr, Rep 2	Abundances (Grouped): DMSO, 61, 1hr, Rep 1	Abundances (Grouped): DMSO, 61, 1hr, Rep 2	Abundances (Grouped): DMSO, 75, 1hr, Rep 1	Abundances (Grouped): DMSO, 75, 1hr, Rep 2	Abundances (Grouped): DMSO, 90, 1hr, Rep 1	Abundances (Grouped): DMSO, 90, 1hr, Rep 2	Abundances (Grouped): Tg, 25, 1hr, Rep 1	Abundances (Grouped): Tg, 25, 1hr, Rep 2	Abundances (Grouped): Tg, 25, 3hr, Rep 1	Abundances (Grouped): Tg, 25, 3hr, Rep 2	Abundances (Grouped): Tg, 25, 6hr, Rep 1	Abundances (Grouped): Tg, 25, 6hr, Rep 2	Abundances (Grouped): Tg, 35, 1hr, Rep 1	Abundances (Grouped): Tg, 35, 1hr, Rep 2	Abundances (Grouped): Tg, 35, 3hr, Rep 1	Abundances (Grouped): Tg, 35, 3hr, Rep 2	Abundances (Grouped): Tg, 35, 6hr, Rep 1	Abundances (Grouped): Tg, 35, 6hr, Rep 2	Abundances (Grouped): Tg, 39, 1hr, Rep 1	Abundances (Grouped): Tg, 39, 1hr, Rep 2	Abundances (Grouped): Tg, 39, 3hr, Rep 1	Abundances (Grouped): Tg, 39, 3hr, Rep 2	Abundances (Grouped): Tg, 39, 6hr, Rep 1	Abundances (Grouped): Tg, 39, 6hr, Rep 2	Abundances (Grouped): Tg, 50, 1hr, Rep 1	Abundances (Grouped): Tg, 50, 1hr, Rep 2	Abundances (Grouped): Tg, 50, 3hr, Rep 1	Abundances (Grouped): Tg, 50, 3hr, Rep 2	Abundances (Grouped): Tg, 50, 6hr, Rep 1	Abundances (Grouped): Tg, 50, 6hr, Rep 2	Abundances (Grouped): Tg, 55, 1hr, Rep 1	Abundances (Grouped): Tg, 55, 1hr, Rep 2	Abundances (Grouped): Tg, 55, 3hr, Rep 1	Abundances (Grouped): Tg, 55, 3hr, Rep 2	Abundances (Grouped): Tg, 55, 6hr, Rep 1	Abundances (Grouped): Tg, 55, 6hr, Rep 2	Abundances (Grouped): Tg, 61, 1hr, Rep 1	Abundances (Grouped): Tg, 61, 1hr, Rep 2	Abundances (Grouped): Tg, 61, 3hr, Rep 1	Abundances (Grouped): Tg, 61, 3hr, Rep 2	Abundances (Grouped): Tg, 61, 6hr, Rep 1	Abundances (Grouped): Tg, 61, 6hr, Rep 2	Abundances (Grouped): Tg, 75, 1hr, Rep 1	Abundances (Grouped): Tg, 75, 1hr, Rep 2	Abundances (Grouped): Tg, 75, 3hr, Rep 1	Abundances (Grouped): Tg, 75, 3hr, Rep 2	Abundances (Grouped): Tg, 75, 6hr, Rep 1	Abundances (Grouped): Tg, 75, 6hr, Rep 2	Abundances (Grouped): Tg, 90, 1hr, Rep 1	Abundances (Grouped): Tg, 90, 1hr, Rep 2	Abundances (Grouped): Tg, 90, 3hr, Rep 1	Abundances (Grouped): Tg, 90, 3hr, Rep 2	Abundances (Grouped): Tg, 90, 6hr, Rep 1	Abundances (Grouped): Tg, 90, 6hr, Rep 2	Abundances (Grouped) CV [%]: DMSO, 25, 1hr, Rep 1	Abundances (Grouped) CV [%]: DMSO, 25, 1hr, Rep 2	Abundances (Grouped) CV [%]: DMSO, 35, 1hr, Rep 1	Abundances (Grouped) CV [%]: DMSO, 35, 1hr, Rep 2	Abundances (Grouped) CV [%]: DMSO, 39, 1hr, Rep 1	Abundances (Grouped) CV [%]: DMSO, 39, 1hr, Rep 2	Abundances (Grouped) CV [%]: DMSO, 50, 1hr, Rep 1	Abundances (Grouped) CV [%]: DMSO, 50, 1hr, Rep 2	Abundances (Grouped) CV [%]: DMSO, 55, 1hr, Rep 1	Abundances (Grouped) CV [%]: DMSO, 55, 1hr, Rep 2	Abundances (Grouped) CV [%]: DMSO, 61, 1hr, Rep 1	Abundances (Grouped) CV [%]: DMSO, 61, 1hr, Rep 2	Abundances (Grouped) CV [%]: DMSO, 75, 1hr, Rep 1	Abundances (Grouped) CV [%]: DMSO, 75, 1hr, Rep 2	Abundances (Grouped) CV [%]: DMSO, 90, 1hr, Rep 1	Abundances (Grouped) CV [%]: DMSO, 90, 1hr, Rep 2	Abundances (Grouped) CV [%]: Tg, 25, 1hr, Rep 1	Abundances (Grouped) CV [%]: Tg, 25, 1hr, Rep 2	Abundances (Grouped) CV [%]: Tg, 25, 3hr, Rep 1	Abundances (Grouped) CV [%]: Tg, 25, 3hr, Rep 2	Abundances (Grouped) CV [%]: Tg, 25, 6hr, Rep 1	Abundances (Grouped) CV [%]: Tg, 25, 6hr, Rep 2	Abundances (Grouped) CV [%]: Tg, 35, 1hr, Rep 1	Abundances (Grouped) CV [%]: Tg, 35, 1hr, Rep 2	Abundances (Grouped) CV [%]: Tg, 35, 3hr, Rep 1	Abundances (Grouped) CV [%]: Tg, 35, 3hr, Rep 2	Abundances (Grouped) CV [%]: Tg, 35, 6hr, Rep 1	Abundances (Grouped) CV [%]: Tg, 35, 6hr, Rep 2	Abundances (Grouped) CV [%]: Tg, 39, 1hr, Rep 1	Abundances (Grouped) CV [%]: Tg, 39, 1hr, Rep 2	Abundances (Grouped) CV [%]: Tg, 39, 3hr, Rep 1	Abundances (Grouped) CV [%]: Tg, 39, 3hr, Rep 2	Abundances (Grouped) CV [%]: Tg, 39, 6hr, Rep 1	Abundances (Grouped) CV [%]: Tg, 39, 6hr, Rep 2	Abundances (Grouped) CV [%]: Tg, 50, 1hr, Rep 1	Abundances (Grouped) CV [%]: Tg, 50, 1hr, Rep 2	Abundances (Grouped) CV [%]: Tg, 50, 3hr, Rep 1	Abundances (Grouped) CV [%]: Tg, 50, 3hr, Rep 2	Abundances (Grouped) CV [%]: Tg, 50, 6hr, Rep 1	Abundances (Grouped) CV [%]: Tg, 50, 6hr, Rep 2	Abundances (Grouped) CV [%]: Tg, 55, 1hr, Rep 1	Abundances (Grouped) CV [%]: Tg, 55, 1hr, Rep 2	Abundances (Grouped) CV [%]: Tg, 55, 3hr, Rep 1	Abundances (Grouped) CV [%]: Tg, 55, 3hr, Rep 2	Abundances (Grouped) CV [%]: Tg, 55, 6hr, Rep 1	Abundances (Grouped) CV [%]: Tg, 55, 6hr, Rep 2	Abundances (Grouped) CV [%]: Tg, 61, 1hr, Rep 1	Abundances (Grouped) CV [%]: Tg, 61, 1hr, Rep 2	Abundances (Grouped) CV [%]: Tg, 61, 3hr, Rep 1	Abundances (Grouped) CV [%]: Tg, 61, 3hr, Rep 2	Abundances (Grouped) CV [%]: Tg, 61, 6hr, Rep 1	Abundances (Grouped) CV [%]: Tg, 61, 6hr, Rep 2	Abundances (Grouped) CV [%]: Tg, 75, 1hr, Rep 1	Abundances (Grouped) CV [%]: Tg, 75, 1hr, Rep 2	Abundances (Grouped) CV [%]: Tg, 75, 3hr, Rep 1	Abundances (Grouped) CV [%]: Tg, 75, 3hr, Rep 2	Abundances (Grouped) CV [%]: Tg, 75, 6hr, Rep 1	Abundances (Grouped) CV [%]: Tg, 75, 6hr, Rep 2	Abundances (Grouped) CV [%]: Tg, 90, 1hr, Rep 1	Abundances (Grouped) CV [%]: Tg, 90, 1hr, Rep 2	Abundances (Grouped) CV [%]: Tg, 90, 3hr, Rep 1	Abundances (Grouped) CV [%]: Tg, 90, 3hr, Rep 2	Abundances (Grouped) CV [%]: Tg, 90, 6hr, Rep 1	Abundances (Grouped) CV [%]: Tg, 90, 6hr, Rep 2	Quan Info	Found in Sample: [S530] F64: 126, Sample, 25, DMSO, 1, Lumos, 2	Found in Sample: [S578] F67: 126, Sample, 25, DMSO, 1, Exploris, 2	Found in Sample: [S538] F64: 130C, Sample, 25, DMSO, 1, Lumos, 3	Found in Sample: [S586] F67: 130C, Sample, 25, DMSO, 1, Exploris, 3	Found in Sample: [S531] F64: 127N, Sample, 35, DMSO, 1, Lumos, 2	Found in Sample: [S579] F67: 127N, Sample, 35, DMSO, 1, Exploris, 2	Found in Sample: [S539] F64: 131N, Sample, 35, DMSO, 1, Lumos, 3	Found in Sample: [S587] F67: 131N, Sample, 35, DMSO, 1, Exploris, 3	Found in Sample: [S532] F64: 127C, Sample, 39, DMSO, 1, Lumos, 2	Found in Sample: [S580] F67: 127C, Sample, 39, DMSO, 1, Exploris, 2	Found in Sample: [S540] F64: 131C, Sample, 39, DMSO, 1, Lumos, 3	Found in Sample: [S588] F67: 131C, Sample, 39, DMSO, 1, Exploris, 3	Found in Sample: [S533] F64: 128N, Sample, 50, DMSO, 1, Lumos, 2	Found in Sample: [S581] F67: 128N, Sample, 50, DMSO, 1, Exploris, 2	Found in Sample: [S541] F64: 132N, Sample, 50, DMSO, 1, Lumos, 3	Found in Sample: [S589] F67: 132N, Sample, 50, DMSO, 1, Exploris, 3	Found in Sample: [S534] F64: 128C, Sample, 55, DMSO, 1, Lumos, 2	Found in Sample: [S582] F67: 128C, Sample, 55, DMSO, 1, Exploris, 2	Found in Sample: [S542] F64: 132C, Sample, 55, DMSO, 1, Lumos, 3	Found in Sample: [S590] F67: 132C, Sample, 55, DMSO, 1, Exploris, 3	Found in Sample: [S535] F64: 129N, Sample, 61, DMSO, 1, Lumos, 2	Found in Sample: [S583] F67: 129N, Sample, 61, DMSO, 1, Exploris, 2	Found in Sample: [S543] F64: 133N, Sample, 61, DMSO, 1, Lumos, 3	Found in Sample: [S591] F67: 133N, Sample, 61, DMSO, 1, Exploris, 3	Found in Sample: [S536] F64: 129C, Sample, 75, DMSO, 1, Lumos, 2	Found in Sample: [S584] F67: 129C, Sample, 75, DMSO, 1, Exploris, 2	Found in Sample: [S544] F64: 133C, Sample, 75, DMSO, 1, Lumos, 3	Found in Sample: [S592] F67: 133C, Sample, 75, DMSO, 1, Exploris, 3	Found in Sample: [S537] F64: 130N, Sample, 90, DMSO, 1, Lumos, 2	Found in Sample: [S585] F67: 130N, Sample, 90, DMSO, 1, Exploris, 2	Found in Sample: [S545] F64: 134N, Sample, 90, DMSO, 1, Lumos, 3	Found in Sample: [S593] F67: 134N, Sample, 90, DMSO, 1, Exploris, 3	Found in Sample: [S546] F65: 126, Sample, 25, Tg, 1, Lumos, 2	Found in Sample: [S594] F68: 126, Sample, 25, Tg, 1, Exploris, 2	Found in Sample: [S554] F65: 130C, Sample, 25, Tg, 1, Lumos, 3	Found in Sample: [S602] F68: 130C, Sample, 25, Tg, 1, Exploris, 3	Found in Sample: [S562] F66: 126, Sample, 25, Tg, 3, Exploris, 2	Found in Sample: [S626] F70: 126, Sample, 25, Tg, 3, Lumos, 2	Found in Sample: [S570] F66: 130C, Sample, 25, Tg, 3, Exploris, 3	Found in Sample: [S634] F70: 130C, Sample, 25, Tg, 3, Lumos, 3	Found in Sample: [S610] F69: 126, Sample, 25, Tg, 6, Exploris, 2	Found in Sample: [S642] F71: 126, Sample, 25, Tg, 6, Lumos, 2	Found in Sample: [S618] F69: 130C, Sample, 25, Tg, 6, Exploris, 3	Found in Sample: [S650] F71: 130C, Sample, 25, Tg, 6, Lumos, 3	Found in Sample: [S547] F65: 127N, Sample, 35, Tg, 1, Lumos, 2	Found in Sample: [S595] F68: 127N, Sample, 35, Tg, 1, Exploris, 2	Found in Sample: [S555] F65: 131N, Sample, 35, Tg, 1, Lumos, 3	Found in Sample: [S603] F68: 131N, Sample, 35, Tg, 1, Exploris, 3	Found in Sample: [S563] F66: 127N, Sample, 35, Tg, 3, Exploris, 2	Found in Sample: [S627] F70: 127N, Sample, 35, Tg, 3, Lumos, 2	Found in Sample: [S571] F66: 131N, Sample, 35, Tg, 3, Exploris, 3	Found in Sample: [S635] F70: 131N, Sample, 35, Tg, 3, Lumos, 3	Found in Sample: [S611] F69: 127N, Sample, 35, Tg, 6, Exploris, 2	Found in Sample: [S643] F71: 127N, Sample, 35, Tg, 6, Lumos, 2	Found in Sample: [S619] F69: 131N, Sample, 35, Tg, 6, Exploris, 3	Found in Sample: [S651] F71: 131N, Sample, 35, Tg, 6, Lumos, 3	Found in Sample: [S548] F65: 127C, Sample, 39, Tg, 1, Lumos, 2	Found in Sample: [S596] F68: 127C, Sample, 39, Tg, 1, Exploris, 2	Found in Sample: [S556] F65: 131C, Sample, 39, Tg, 1, Lumos, 3	Found in Sample: [S604] F68: 131C, Sample, 39, Tg, 1, Exploris, 3	Found in Sample: [S564] F66: 127C, Sample, 39, Tg, 3, Exploris, 2	Found in Sample: [S628] F70: 127C, Sample, 39, Tg, 3, Lumos, 2	Found in Sample: [S572] F66: 131C, Sample, 39, Tg, 3, Exploris, 3	Found in Sample: [S636] F70: 131C, Sample, 39, Tg, 3, Lumos, 3	Found in Sample: [S612] F69: 127C, Sample, 39, Tg, 6, Exploris, 2	Found in Sample: [S644] F71: 127C, Sample, 39, Tg, 6, Lumos, 2	Found in Sample: [S620] F69: 131C, Sample, 39, Tg, 6, Exploris, 3	Found in Sample: [S652] F71: 131C, Sample, 39, Tg, 6, Lumos, 3	Found in Sample: [S549] F65: 128N, Sample, 50, Tg, 1, Lumos, 2	Found in Sample: [S597] F68: 128N, Sample, 50, Tg, 1, Exploris, 2	Found in Sample: [S557] F65: 132N, Sample, 50, Tg, 1, Lumos, 3	Found in Sample: [S605] F68: 132N, Sample, 50, Tg, 1, Exploris, 3	Found in Sample: [S565] F66: 128N, Sample, 50, Tg, 3, Exploris, 2	Found in Sample: [S629] F70: 128N, Sample, 50, Tg, 3, Lumos, 2	Found in Sample: [S573] F66: 132N, Sample, 50, Tg, 3, Exploris, 3	Found in Sample: [S637] F70: 132N, Sample, 50, Tg, 3, Lumos, 3	Found in Sample: [S613] F69: 128N, Sample, 50, Tg, 6, Exploris, 2	Found in Sample: [S645] F71: 128N, Sample, 50, Tg, 6, Lumos, 2	Found in Sample: [S621] F69: 132N, Sample, 50, Tg, 6, Exploris, 3	Found in Sample: [S653] F71: 132N, Sample, 50, Tg, 6, Lumos, 3	Found in Sample: [S550] F65: 128C, Sample, 55, Tg, 1, Lumos, 2	Found in Sample: [S598] F68: 128C, Sample, 55, Tg, 1, Exploris, 2	Found in Sample: [S558] F65: 132C, Sample, 55, Tg, 1, Lumos, 3	Found in Sample: [S606] F68: 132C, Sample, 55, Tg, 1, Exploris, 3	Found in Sample: [S566] F66: 128C, Sample, 55, Tg, 3, Exploris, 2	Found in Sample: [S630] F70: 128C, Sample, 55, Tg, 3, Lumos, 2	Found in Sample: [S574] F66: 132C, Sample, 55, Tg, 3, Exploris, 3	Found in Sample: [S638] F70: 132C, Sample, 55, Tg, 3, Lumos, 3	Found in Sample: [S614] F69: 128C, Sample, 55, Tg, 6, Exploris, 2	Found in Sample: [S646] F71: 128C, Sample, 55, Tg, 6, Lumos, 2	Found in Sample: [S622] F69: 132C, Sample, 55, Tg, 6, Exploris, 3	Found in Sample: [S654] F71: 132C, Sample, 55, Tg, 6, Lumos, 3	Found in Sample: [S551] F65: 129N, Sample, 61, Tg, 1, Lumos, 2	Found in Sample: [S599] F68: 129N, Sample, 61, Tg, 1, Exploris, 2	Found in Sample: [S559] F65: 133N, Sample, 61, Tg, 1, Lumos, 3	Found in Sample: [S607] F68: 133N, Sample, 61, Tg, 1, Exploris, 3	Found in Sample: [S567] F66: 129N, Sample, 61, Tg, 3, Exploris, 2	Found in Sample: [S631] F70: 129N, Sample, 61, Tg, 3, Lumos, 2	Found in Sample: [S575] F66: 133N, Sample, 61, Tg, 3, Exploris, 3	Found in Sample: [S639] F70: 133N, Sample, 61, Tg, 3, Lumos, 3	Found in Sample: [S615] F69: 129N, Sample, 61, Tg, 6, Exploris, 2	Found in Sample: [S647] F71: 129N, Sample, 61, Tg, 6, Lumos, 2	Found in Sample: [S623] F69: 133N, Sample, 61, Tg, 6, Exploris, 3	Found in Sample: [S655] F71: 133N, Sample, 61, Tg, 6, Lumos, 3	Found in Sample: [S552] F65: 129C, Sample, 75, Tg, 1, Lumos, 2	Found in Sample: [S600] F68: 129C, Sample, 75, Tg, 1, Exploris, 2	Found in Sample: [S560] F65: 133C, Sample, 75, Tg, 1, Lumos, 3	Found in Sample: [S608] F68: 133C, Sample, 75, Tg, 1, Exploris, 3	Found in Sample: [S568] F66: 129C, Sample, 75, Tg, 3, Exploris, 2	Found in Sample: [S632] F70: 129C, Sample, 75, Tg, 3, Lumos, 2	Found in Sample: [S576] F66: 133C, Sample, 75, Tg, 3, Exploris, 3	Found in Sample: [S640] F70: 133C, Sample, 75, Tg, 3, Lumos, 3	Found in Sample: [S616] F69: 129C, Sample, 75, Tg, 6, Exploris, 2	Found in Sample: [S648] F71: 129C, Sample, 75, Tg, 6, Lumos, 2	Found in Sample: [S624] F69: 133C, Sample, 75, Tg, 6, Exploris, 3	Found in Sample: [S656] F71: 133C, Sample, 75, Tg, 6, Lumos, 3	Found in Sample: [S553] F65: 130N, Sample, 90, Tg, 1, Lumos, 2	Found in Sample: [S601] F68: 130N, Sample, 90, Tg, 1, Exploris, 2	Found in Sample: [S561] F65: 134N, Sample, 90, Tg, 1, Lumos, 3	Found in Sample: [S609] F68: 134N, Sample, 90, Tg, 1, Exploris, 3	Found in Sample: [S569] F66: 130N, Sample, 90, Tg, 3, Exploris, 2	Found in Sample: [S633] F70: 130N, Sample, 90, Tg, 3, Lumos, 2	Found in Sample: [S577] F66: 134N, Sample, 90, Tg, 3, Exploris, 3	Found in Sample: [S641] F70: 134N, Sample, 90, Tg, 3, Lumos, 3	Found in Sample: [S617] F69: 130N, Sample, 90, Tg, 6, Exploris, 2	Found in Sample: [S649] F71: 130N, Sample, 90, Tg, 6, Lumos, 2	Found in Sample: [S625] F69: 134N, Sample, 90, Tg, 6, Exploris, 3	Found in Sample: [S657] F71: 134N, Sample, 90, Tg, 6, Lumos, 3	Confidence (by Search Engine): Sequest HT	Percolator q-Value (by Search Engine): Sequest HT	Percolator PEP (by Search Engine): Sequest HT	XCorr (by Search Engine): Sequest HT
	FALSE	High	[R].FSMGSVVAGLLK.[R]	1xTMTpro [K12]; 1xTMTpro [N-Term]	8.56906e-05	4.52754e-05	1	1	3	Q9H845	Q9H845 [305-316]		0	1817.09	97.3	106.9	117.3	132.4	97.6	112.4	34.3	46.3	22.2	31.2	17.4	17.3	13.9	12.6	13.1	10.7	141.7	170.4	152.7	150.5			158.2	167.2	149	144.5			142.6	130.7	115.8	142.5			66.7	56.2	42.2	49.7			51.3	34.5	29	29.2			34	21.8	12.8	15.7			23.8	18.9	16.5	5.5			21.9	19.4	12	5.6																																																																				High	Not Found	High	Not Found	High	Not Found	High	Not Found	High	Not Found	High	Not Found	High	Not Found	High	Not Found	High	Not Found	High	Not Found	High	Not Found	High	Not Found	High	Not Found	High	Not Found	High	Not Found	High	Not Found	High	Not Found	High	Not Found	Not Found	High	Not Found	High	Not Found	Not Found	Not Found	Not Found	High	Not Found	High	Not Found	Not Found	High	Not Found	High	Not Found	Not Found	Not Found	Not Found	High	Not Found	High	Not Found	Not Found	High	Not Found	High	Not Found	Not Found	Not Found	Not Found	High	Not Found	High	Not Found	Not Found	High	Not Found	High	Not Found	Not Found	Not Found	Not Found	High	Not Found	High	Not Found	Not Found	High	Not Found	High	Not Found	Not Found	Not Found	Not Found	High	Not Found	High	Not Found	Not Found	High	Not Found	High	Not Found	Not Found	Not Found	Not Found	High	Not Found	High	Not Found	Not Found	High	Not Found	High	Not Found	Not Found	Not Found	Not Found	High	Not Found	High	Not Found	Not Found	High	Not Found	High	Not Found	Not Found	Not Found	Not Found	High	7.825e-06	2.459e-05	4.22
		Checked	Confidence	Identifying Node	PSM Ambiguity	Annotated Sequence	Modifications	# Proteins	Master Protein Accessions	Protein Accessions	# Missed Cleavages	Charge	DeltaScore	DeltaCn	Rank	Search Engine Rank	m/z [Da]	MH+ [Da]	Theo. MH+ [Da]	DeltaM [ppm]	Deltam/z [Da]	Activation Type	MS Order	Isolation Interference [%]	Average Reporter S/N	Comp. Voltage [V]	Ion Inject Time [ms]	RT [min]	First Scan	Spectrum File	File ID	Abundance: 126	Abundance: 127N	Abundance: 127C	Abundance: 128N	Abundance: 128C	Abundance: 129N	Abundance: 129C	Abundance: 130N	Abundance: 130C	Abundance: 131N	Abundance: 131C	Abundance: 132N	Abundance: 132C	Abundance: 133N	Abundance: 133C	Abundance: 134N	Quan Info	XCorr	# Protein Groups	Percolator q-Value	Percolator PEP
		FALSE	High	Sequest HT (A2)	Unambiguous	[R].fSMGSVVAGLLk.[R]	N-Term(TMTpro); K12(TMTpro)	1	Q9H845	Q9H845	0	3	0.6374	0	1	1	606.367	1817.09	1817.09	1.06	0.00064	HCD (High Energy Collision Dissociation)	MS2	17.39	67.1		49.785	164.732	64916	010_2019_08_019_R_Wijeratne_021420_EF_F8.raw	F70.8	152.7	149	115.8	42.2	29	12.8	16.5	12	150.5	144.5	142.5	49.7	29.2	15.7	5.5	5.6		4.22	1	7.825e-06	2.459e-05
		FALSE	High	Sequest HT (A2)	Unambiguous	[R].fSMGSVVAGLLk.[R]	N-Term(TMTpro); K12(TMTpro)	1	Q9H845	Q9H845	0	3	0.5874	0	1	1	606.366	1817.08	1817.09	-0.92	-0.00056	HCD (High Energy Collision Dissociation)	MS2	33.8096	55.2		80.627	165.625	65028	010_2019_08_019_R_Wijeratne_021420_AB_F8.raw	F64.8	97.3	117.3	97.6	34.3	22.2	17.4	13.9	13.1	106.9	132.4	112.4	46.3	31.2	17.3	12.6	10.7		3.49	1	6.383e-05	0.0001411
		FALSE	High	Sequest HT (A2)	Unambiguous	[R].fSMGSVVAGLLk.[R]	N-Term(TMTpro); K12(TMTpro)	1	Q9H845	Q9H845	0	3	0.509	0	1	1	606.37	1817.1	1817.09	5.97	0.00362	HCD (High Energy Collision Dissociation)	MS2	39.8234	78.7		86	162.494	64410	010_2019_08_019_R_Wijeratne_021420_CD_F8.raw	F65.8	141.7	158.2	142.6	66.7	51.3	34	23.8	21.9	170.4	167.2	130.7	56.2	34.5	21.8	18.9	19.4		2.77	1	6.825e-05	0.0001981
	FALSE	High	[R].DFGGVTNGKPEDK.[L]	2xTMTpro [K9; K13]; 1xTMTpro [N-Term]	5.40156e-05	4.52754e-05	1	1	8	Q9H845	Q9H845 [250-262]		0	2276.27	832.8	846.7	654.9	784.1	593	698.9	224.4	265.3	137	186.4	122.3	117.9	99.3	72.8	82.3	63	253.7	255.6	450.7	477.2	418.4	496.5	234.3	242.9	425.3	443.2	414.2	426.9	234.2	245.2	468.1	381.2	451.3	381.8	71.6	87.8	159.9	135.5	141.9	127.6	48.3	45.7	119.4	83	85.2	79	23	22.2	78.2	60.9	53.9	35.3	30.5	11.9	60.1	35.8	63	33.5	21.3	17.4	56.6	36.8	45.7	35.8																																																																		Not Found	High	Not Found	High	Not Found	High	Not Found	High	Not Found	High	Not Found	High	Not Found	High	Not Found	High	Not Found	High	Not Found	High	Not Found	High	Not Found	High	Not Found	High	Not Found	High	Not Found	High	Not Found	High	Not Found	High	Not Found	High	High	Not Found	High	Not Found	High	Not Found	High	Not Found	Not Found	High	Not Found	High	High	Not Found	High	Not Found	High	Not Found	High	Not Found	Not Found	High	Not Found	High	High	Not Found	High	Not Found	High	Not Found	High	Not Found	Not Found	High	Not Found	High	High	Not Found	High	Not Found	High	Not Found	High	Not Found	Not Found	High	Not Found	High	High	Not Found	High	Not Found	High	Not Found	High	Not Found	Not Found	High	Not Found	High	High	Not Found	High	Not Found	High	Not Found	High	Not Found	Not Found	High	Not Found	High	High	Not Found	High	Not Found	High	Not Found	High	Not Found	Not Found	High	Not Found	High	High	Not Found	High	Not Found	High	Not Found	High	Not Found	High	7.825e-06	1.465e-05	2.56
		Checked	Confidence	Identifying Node	PSM Ambiguity	Annotated Sequence	Modifications	# Proteins	Master Protein Accessions	Protein Accessions	# Missed Cleavages	Charge	DeltaScore	DeltaCn	Rank	Search Engine Rank	m/z [Da]	MH+ [Da]	Theo. MH+ [Da]	DeltaM [ppm]	Deltam/z [Da]	Activation Type	MS Order	Isolation Interference [%]	Average Reporter S/N	Comp. Voltage [V]	Ion Inject Time [ms]	RT [min]	First Scan	Spectrum File	File ID	Abundance: 126	Abundance: 127N	Abundance: 127C	Abundance: 128N	Abundance: 128C	Abundance: 129N	Abundance: 129C	Abundance: 130N	Abundance: 130C	Abundance: 131N	Abundance: 131C	Abundance: 132N	Abundance: 132C	Abundance: 133N	Abundance: 133C	Abundance: 134N	Quan Info	XCorr	# Protein Groups	Percolator q-Value	Percolator PEP
		FALSE	High	Sequest HT (A2)	Unambiguous	[R].dFGGVTNGkPEDk.[L]	N-Term(TMTpro); K9(TMTpro); K13(TMTpro)	1	Q9H845	Q9H845	0	3	0.4258	0	1	1	759.428	2276.27	2276.27	0.04	3e-05	HCD (High Energy Collision Dissociation)	MS2	13.4323	160.8	-50	87	72.0135	38181	2020_10_137_Wijeratne_CETSA-UPR-480TechRep_AB_F1-5.raw	F67.5	403	298.5	266.4	89.7	53.5	44.3	40.5	35.5	384.3	366	312.8	113.5	68.5	44.9	28.3	23.7		2.56	1	7.825e-06	1.465e-05
		FALSE	High	Sequest HT (A2)	Unambiguous	[R].dFGGVTNGkPEDk.[L]	N-Term(TMTpro); K9(TMTpro); K13(TMTpro)	1	Q9H845	Q9H845	0	3	0.386	0	1	1	759.429	2276.27	2276.27	1.18	0.00089	HCD (High Energy Collision Dissociation)	MS2	0	127.4	-50	87	69.5427	37113	2020_10_137_Wijeratne_CETSA-UPR-480TechRep_EF_F1-5.raw	F66.5	278.8	258.5	282.1	88.8	66.3	35.7	30.1	30.7	296.9	270	224.1	73	38.3	30.4	16.8	17.1		2.72	1	4.631e-05	8.821e-05
		FALSE	High	Sequest HT (A2)	Unambiguous	[R].dFGGVTNGkPEDk.[L]	N-Term(TMTpro); K9(TMTpro); K13(TMTpro)	1	Q9H845	Q9H845	0	3	0.2157	0	1	1	759.431	2276.28	2276.27	3.89	0.00295	HCD (High Energy Collision Dissociation)	MS2	36.6125	131.4	-50	87	70.9701	37897	2020_10_137_Wijeratne_CETSA-UPR-480TechRep_GH_F1-5.raw	F69.6	275	266.4	290.2	98.1	55.8	37	40.2	28.7	313	265.6	240.1	82.2	48.5	21.1	18.8	21.5		2.04	1	6.825e-05	0.0002
		FALSE	High	Sequest HT (A2)	Unambiguous	[R].dFGGVTNGkPEDk.[L]	N-Term(TMTpro); K9(TMTpro); K13(TMTpro)	1	Q9H845	Q9H845	0	3	0.3631	0	1	1	759.427	2276.27	2276.27	-1.26	-0.00096	HCD (High Energy Collision Dissociation)	MS2	31.1764	74.2	-50	87	71.7318	38108	2020_10_137_Wijeratne_CETSA-UPR-480TechRep_GH_F1-6b.raw	F69.8	143.4	147.8	161.1	43.8	29.4	16.9	22.8	17	183.5	161.3	141.7	45.4	30.5	14.2	14.7	14.3		1.79	1	9.409e-05	0.0004102
		FALSE	High	Sequest HT (A2)	Unambiguous	[R].dFGGVTNGkPEDk.[L]	N-Term(TMTpro); K9(TMTpro); K13(TMTpro)	1	Q9H845	Q9H845	0	3	0.1891	0	1	1	759.429	2276.27	2276.27	0.67	0.00051	HCD (High Energy Collision Dissociation)	MS2	8.74508	115.3	-50	87	71.312	37971	2020_10_137_Wijeratne_CETSA-UPR-480TechRep_CD_F1-4.raw	F68.4	253.7	234.3	234.2	71.6	48.3	23	30.5	21.3	255.6	242.9	245.2	87.8	45.7	22.2	11.9	17.4		2.01	1	0.0001141	0.0006166
		FALSE	High	Sequest HT (A2)	Unambiguous	[R].dFGGVTNGkPEDk.[L]	N-Term(TMTpro); K9(TMTpro); K13(TMTpro)	1	Q9H845	Q9H845	0	3	0.3105	0	1	1	759.429	2276.27	2276.27	0.67	0.00051	HCD (High Energy Collision Dissociation)	MS2	42.0265	89.6	-50	87	69.9965	37170	2020_10_137_Wijeratne_CETSA-UPR-480TechRep_EF_F1-6.raw	F66.6	171.9	166.8	186	71.1	53.1	42.5	30	25.9	180.3	173.2	157.1	62.5	44.7	30.5	19	19.7		1.9	1	0.0002256	0.001627
		FALSE	High	Sequest HT (A2)	Unambiguous	[R].dFGGVTNGkPEDk.[L]	N-Term(TMTpro); K9(TMTpro); K13(TMTpro)	1	Q9H845	Q9H845	0	3	0.2922	0	1	1	759.427	2276.27	2276.27	-2.05	-0.00155	HCD (High Energy Collision Dissociation)	MS2	23.4685	94.8	-50	87	72.0661	37951	2020_10_137_Wijeratne_CETSA-UPR-480TechRep_AB_F1-6.raw	F67.6	190.5	161.1	139.4	67.6	48.6	45.2	36.8	25.8	213.6	179.3	173.9	73.2	62.6	44.2	28.1	27		1.54	1	0.001073	0.007471
		FALSE	High	Sequest HT (A2)	Unambiguous	[R].dFGGVTNGkPEDk.[L]	N-Term(TMTpro); K9(TMTpro); K13(TMTpro)	1	Q9H845	Q9H845	0	3	0.3575	0	1	1	759.429	2276.27	2276.27	0.83	0.00063	HCD (High Energy Collision Dissociation)	MS2	11.4315	105.7	-50	87	73.2923	38843	2020_10_137_Wijeratne_CETSA-UPR-480TechRep_AB_F1-4.raw	F67.4	239.3	195.3	187.2	67.1	34.9	32.8	22	21	248.8	238.8	212.2	78.6	55.3	28.8	16.4	12.3		1.79	1	0.003344	0.03061
	FALSE	High	[K].GIILAGTEEQK.[A]	1xTMTpro [K11]; 1xTMTpro [N-Term]	0.000114571	7.86418e-05	1	1	21	Q9H845	Q9H845 [152-162]		0	1767.05	226.5	238.8	189.6	235.2	177.8	212.5	78.1	91.6	49.7	71.2	53.5	51.1	34.6	32.8	34.5	23.7	263.2	272.6	306.8	350	428.1	473.9	250.1	261.2	315.3	321.7	446.9	427.2	268.6	257.1	333.6	305.8	480.4	415.1	105.4	116.1	135.3	154.7	178.8	185.9	84.8	79.3	114.6	90.1	116	117.8	57.8	49.9	61.1	62.1	77.1	50.2	47.2	32.6	52.5	32.8	77.8	50.8	40.4	29.2	40	42.5	55.6	40.6	93.74	88.56	95.37	86.07	89.72	81.74	95.72	88.35	91.9	86.39	69.27	74.36	77.88	60.89	73.51	80.64	54.09	56.48	27.81	24.24			58.78	56.86	25.72	24.21			57.34	42.54	16.96	50.24			71.89	60.64	28.86	66.8			84.02	61.48	20.1	60.97			92.96	74.09	24.05	49.56			96.51	95.87	34.7	34.15			102.63	107.98	4.95	41.2				High	High	High	High	High	High	High	High	High	High	High	High	High	High	High	High	High	High	High	High	High	High	High	High	High	High	High	High	High	High	High	High	High	High	High	High	High	High	High	High	High	High	High	High	High	High	High	High	High	High	High	High	High	High	High	High	High	High	High	High	High	High	High	High	High	High	High	High	High	High	High	High	High	High	High	High	High	High	High	High	High	High	High	High	High	High	High	High	High	High	High	High	High	High	High	High	High	High	High	High	High	High	High	High	High	High	High	High	High	High	High	High	High	High	High	High	High	High	High	High	High	High	High	High	High	High	High	High	High	1.806e-05	3.436e-05	3.09
		Checked	Confidence	Identifying Node	PSM Ambiguity	Annotated Sequence	Modifications	# Proteins	Master Protein Accessions	Protein Accessions	# Missed Cleavages	Charge	DeltaScore	DeltaCn	Rank	Search Engine Rank	m/z [Da]	MH+ [Da]	Theo. MH+ [Da]	DeltaM [ppm]	Deltam/z [Da]	Activation Type	MS Order	Isolation Interference [%]	Average Reporter S/N	Comp. Voltage [V]	Ion Inject Time [ms]	RT [min]	First Scan	Spectrum File	File ID	Abundance: 126	Abundance: 127N	Abundance: 127C	Abundance: 128N	Abundance: 128C	Abundance: 129N	Abundance: 129C	Abundance: 130N	Abundance: 130C	Abundance: 131N	Abundance: 131C	Abundance: 132N	Abundance: 132C	Abundance: 133N	Abundance: 133C	Abundance: 134N	Quan Info	XCorr	# Protein Groups	Percolator q-Value	Percolator PEP
		FALSE	High	Sequest HT (A2)	Unambiguous	[K].gIILAGTEEQk.[A]	N-Term(TMTpro); K11(TMTpro)	1	Q9H845	Q9H845	0	2	0.3495	0	1	1	884.03	1767.05	1767.05	1.66	0.00147	HCD (High Energy Collision Dissociation)	MS2	0	83.2		86	73.1636	27321	010_2019_08_019_R_Wijeratne_021420_CD_F5.raw	F65.5	151.2	160.3	162.7	64.2	52.7	39.2	29.6	29.6	171.8	166.8	139.3	62.8	36.5	23.3	18.7	22.2		3.09	1	1.806e-05	3.436e-05
		FALSE	High	Sequest HT (A2)	Unambiguous	[K].gIILAGTEEQk.[A]	N-Term(TMTpro); K11(TMTpro)	1	Q9H845	Q9H845	0	3	0.6509	0	1	1	589.69	1767.05	1767.05	1.93	0.00114	HCD (High Energy Collision Dissociation)	MS2	0	45.4	-50	87	91.4623	49252	2020_10_137_Wijeratne_CETSA-UPR-480TechRep_CD_F1-4.raw	F68.4	95	89.8	91.7	32.5	24.1	11.7	10.4	7.8	91.9	89.9	97	35	26.8	11.6	5.7	5.9		3.18	1	2.835e-05	4.777e-05
		FALSE	High	Sequest HT (A2)	Unambiguous	[K].gIILAGTEEQk.[A]	N-Term(TMTpro); K11(TMTpro)	1	Q9H845	Q9H845	0	3	0.4579	0	1	1	589.688	1767.05	1767.05	-0.4	-0.00024	HCD (High Energy Collision Dissociation)	MS2	57.7654	92.3		86	75.1829	27620	010_2019_08_019_R_Wijeratne_021420_GH_F5.raw	F71.5	154.1	169.7	199.6	73.1	51.8	28.7	51.1	32.4	199.6	162.9	153.9	69.4	50.2	23.4	29.6	27.1		4.04	1	3.666e-05	5.202e-05
		FALSE	High	Sequest HT (A2)	Unambiguous	[K].gIILAGTEEQk.[A]	N-Term(TMTpro); K11(TMTpro)	1	Q9H845	Q9H845	0	3	0.705	0	1	1	589.689	1767.05	1767.05	0.69	0.00041	HCD (High Energy Collision Dissociation)	MS2	8.91569	74.4	-50	87	91.8956	49561	2020_10_137_Wijeratne_CETSA-UPR-480TechRep_GH_F1-4b.raw	F69.5	157.1	155.6	161.2	51.1	35.9	24.3	17.3	11.8	157.7	139.5	137.9	58.7	40	15.5	12.9	13.4		3.83	1	4.171e-05	7.275e-05
		FALSE	High	Sequest HT (A2)	Unambiguous	[K].gIILAGTEEQk.[A]	N-Term(TMTpro); K11(TMTpro)	1	Q9H845	Q9H845	0	3	0.6279	0	1	1	589.688	1767.05	1767.05	-0.17	-0.0001	HCD (High Energy Collision Dissociation)	MS2	53.1874	74.6		86	75.2439	28073	010_2019_08_019_R_Wijeratne_021420_GH_F4.raw	F71.4	132.6	139	158.8	56.5	35.9	26.5	38.9	27.5	137.7	141.7	133.4	60.2	37	21	19.9	26.4		3.87	1	5.169e-05	9.481e-05
		FALSE	High	Sequest HT (A2)	Unambiguous	[K].gIILAGTEEQk.[A]	N-Term(TMTpro); K11(TMTpro)	1	Q9H845	Q9H845	0	3	0.6771	0	1	1	589.687	1767.05	1767.05	-2.47	-0.00145	HCD (High Energy Collision Dissociation)	MS2	11.9019	78.6	-50	87	93.8725	50391	2020_10_137_Wijeratne_CETSA-UPR-480TechRep_AB_F1-4.raw	F67.4	176.7	147.9	139.9	57.6	31.5	26.6	19.3	19.5	167.7	172.3	139.1	61.3	45.6	29.5	9.4	14.5		3.53	1	5.169e-05	9.63e-05
		FALSE	High	Sequest HT (A2)	Unambiguous	[K].gIILAGTEEQk.[A]	N-Term(TMTpro); K11(TMTpro)	1	Q9H845	Q9H845	0	3	0.7333	0	1	1	589.689	1767.05	1767.05	0.24	0.00014	HCD (High Energy Collision Dissociation)	MS2	0	65	-50	87	90.6114	48893	2020_10_137_Wijeratne_CETSA-UPR-480TechRep_EF_F1-4.raw	F66.4	120.9	129.7	139.4	52.6	47	25.1	17.7	19	145.8	129.9	103.6	42.8	25.8	18.7	8.8	12.8		3.9	1	5.169e-05	9.542e-05
		FALSE	High	Sequest HT (A2)	Unambiguous	[K].gIILAGTEEQk.[A]	N-Term(TMTpro); K11(TMTpro)	1	Q9H845	Q9H845	0	2	0.5496	0	1	1	884.03	1767.05	1767.05	1.05	0.00093	HCD (High Energy Collision Dissociation)	MS2	0	54.8		86	74.1478	27476	010_2019_08_019_R_Wijeratne_021420_AB_F5.raw	F64.5	102	83.6	84.1	34.3	22.9	31.3	18.6	19.4	114.5	116	109.9	44	35	28.5	20.7	12.4		2.82	1	5.434e-05	0.0001068
		FALSE	High	Sequest HT (A2)	Unambiguous	[K].gIILAGTEEQk.[A]	N-Term(TMTpro); K11(TMTpro)	1	Q9H845	Q9H845	0	3	0.342	0	1	1	589.688	1767.05	1767.05	-0.7	-0.00041	HCD (High Energy Collision Dissociation)	MS2	29.6279	142.2		80.953	74.2461	28069	010_2019_08_019_R_Wijeratne_021420_CD_F4.raw	F65.4	242.6	229	250.3	120.5	115.4	88	79	71.7	244.3	233.2	211.4	120.8	89.9	66	55.8	57.6		3.45	1	5.434e-05	0.0001054
		FALSE	High	Sequest HT (A2)	Unambiguous	[K].gIILAGTEEQk.[A]	N-Term(TMTpro); K11(TMTpro)	1	Q9H845	Q9H845	0	2	0.4829	0	1	1	884.03	1767.05	1767.05	0.68	0.0006	HCD (High Energy Collision Dissociation)	MS2	48.8635	124.7		86	72.4582	27410	010_2019_08_019_R_Wijeratne_021420_EF_F4.raw	F70.4	224.4	223.5	215.9	97.8	78.4	40.7	33.2	15.3	246.3	220.8	258.3	157.7	85.2	50.1	19.7	27.8		2.05	1	5.434e-05	0.0001061
		FALSE	High	Sequest HT (A2)	Unambiguous	[K].gIILAGTEEQk.[A]	N-Term(TMTpro); K11(TMTpro)	1	Q9H845	Q9H845	0	3	0.6928	0	1	1	589.688	1767.05	1767.05	-0.4	-0.00023	HCD (High Energy Collision Dissociation)	MS2	9.57385	77.6	-50	87	92.4535	49639	2020_10_137_Wijeratne_CETSA-UPR-480TechRep_AB_F1-5.raw	F67.5	177.7	139.9	120	62.2	35.8	32.6	19.1	21.4	176.3	148.1	136.4	64.1	46.5	29.1	18.7	14.1		3.45	1	6.383e-05	0.0001367
		FALSE	High	Sequest HT (A2)	Unambiguous	[K].gIILAGTEEQk.[A]	N-Term(TMTpro); K11(TMTpro)	1	Q9H845	Q9H845	0	3	0.7125	0	1	1	589.689	1767.05	1767.05	0.12	7e-05	HCD (High Energy Collision Dissociation)	MS2	7.72972	62.5	-50	87	91.5072	49406	2020_10_137_Wijeratne_CETSA-UPR-480TechRep_GH_F1-5.raw	F69.6	112.6	130.4	133.3	50.3	29.1	18.2	20.4	19.5	145.9	120.5	116.1	40.3	27.8	12.3	11.9	10.8		3.13	1	6.383e-05	0.0001462
		FALSE	High	Sequest HT (A2)	Unambiguous	[K].gIILAGTEEQk.[A]	N-Term(TMTpro); K11(TMTpro)	1	Q9H845	Q9H845	0	2	0.5836	0	1	1	884.029	1767.05	1767.05	-0.56	-0.00049	HCD (High Energy Collision Dissociation)	MS2	0	90.2		86	73.6463	27164	010_2019_08_019_R_Wijeratne_021420_EF_F5.raw	F70.5	150.1	155.4	160.4	68.6	53.8	31.9	34.3	23.3	169.9	161.6	185	100.7	57.7	39.5	22.2	29.6		3.17	1	6.383e-05	0.0001499
		FALSE	High	Sequest HT (A2)	Unambiguous	[K].gIILAGTEEQk.[A]	N-Term(TMTpro); K11(TMTpro)	1	Q9H845	Q9H845	0	3	0.6093	0	1	1	589.69	1767.05	1767.05	2.02	0.00119	HCD (High Energy Collision Dissociation)	MS2	60.6948	63.7	-50	87	90.2973	48555	2020_10_137_Wijeratne_CETSA-UPR-480TechRep_EF_F1-6.raw	F66.6	114.3	121.4	114.3	55.7	45.9	30.2	21.6	22.6	123.9	120	106.5	50.3	34	25.6	16.4	15.8		3.02	1	6.555e-05	0.0001676
		FALSE	High	Sequest HT (A2)	Unambiguous	[K].gIILAGTEEQk.[A]	N-Term(TMTpro); K11(TMTpro)	1	Q9H845	Q9H845	0	3	0.7112	0	1	1	589.692	1767.06	1767.05	6.02	0.00355	HCD (High Energy Collision Dissociation)	MS2	44.2456	71.2	-50	87	89.9495	48560	2020_10_137_Wijeratne_CETSA-UPR-480TechRep_EF_F1-5.raw	F66.5	130.5	132.6	156.3	57.4	52.3	26.4	23.2	22.4	148.6	140.7	107.3	49.8	31	24.4	16.8	18.7		3.29	1	6.825e-05	0.0002028
		FALSE	High	Sequest HT (A2)	Unambiguous	[K].gIILAGTEEQk.[A]	N-Term(TMTpro); K11(TMTpro)	1	Q9H845	Q9H845	0	3	0.7114	0	1	1	589.689	1767.05	1767.05	0.44	0.00026	HCD (High Energy Collision Dissociation)	MS2	0	41.5	-50	87	92.0383	49199	2020_10_137_Wijeratne_CETSA-UPR-480TechRep_CD_F1-5.raw	F68.5	80.9	70.9	83	27.7	18.7	14.6	10.1	8.3	86.7	80.7	91.5	38.4	23	16.3	8.6	4.8		3.43	1	6.825e-05	0.0002098
		FALSE	High	Sequest HT (A2)	Unambiguous	[K].gIILAGTEEQk.[A]	N-Term(TMTpro); K11(TMTpro)	1	Q9H845	Q9H845	0	3	0.663	0	1	1	589.688	1767.05	1767.05	0.05	3e-05	HCD (High Energy Collision Dissociation)	MS2	49.2217	76.4	-50	87	92.7029	49520	2020_10_137_Wijeratne_CETSA-UPR-480TechRep_AB_F1-6.raw	F67.6	148.6	142.1	116.1	58.2	40.6	32.2	25.8	20.5	154.1	156.4	135.4	65.1	52.8	33.1	23.9	16.7		2.7	1	6.825e-05	0.0002004
		FALSE	High	Sequest HT (A2)	Unambiguous	[K].gIILAGTEEQk.[A]	N-Term(TMTpro); K11(TMTpro)	1	Q9H845	Q9H845	0	3	0.6614	0	1	1	589.688	1767.05	1767.05	-1	-0.00059	HCD (High Energy Collision Dissociation)	MS2	11.8275	51.1	-50	87	92.0908	49494	2020_10_137_Wijeratne_CETSA-UPR-480TechRep_GH_F1-6b.raw	F69.8	92.4	95	101.9	42.8	28.4	16.6	17.7	12	100.6	111	94.6	47.3	26.9	11.8	11.1	7.8		2.54	1	0.0003343	0.002538
		FALSE	High	Sequest HT (A2)	Unambiguous	[K].gIILAGTEEQk.[A]	N-Term(TMTpro); K11(TMTpro)	1	Q9H845	Q9H845	0	3	0.4318	0	1	1	589.689	1767.05	1767.05	0.16	0.0001	HCD (High Energy Collision Dissociation)	MS2	57.0506	53.3	-50	87	91.2629	49320	2020_10_137_Wijeratne_CETSA-UPR-480TechRep_EF_F1-3.raw	F66.3	80.6	82.8	98.3	52.3	50.2	33.2	27.8	29.6	87.6	79.2	80.2	45.8	35.3	31	20.5	18.4		1.76	1	0.0003521	0.002653
		FALSE	High	Sequest HT (A2)	Unambiguous	[K].gIILAGTEEQk.[A]	N-Term(TMTpro); K11(TMTpro)	1	Q9H845	Q9H845	0	3	0.3988	0	1	1	589.689	1767.05	1767.05	0.71	0.00042	HCD (High Energy Collision Dissociation)	MS2	84.3975	47.4	-50	87	92.1491	49923	2020_10_137_Wijeratne_CETSA-UPR-480TechRep_GH_F1-3.raw	F69.3	73.7	75.1	85.7	41.7	30.2	18.9	32.9	19.6	85.2	80.3	78.6	42.6	30.2	18.9	22.7	21.4		1.63	1	0.000618	0.004539
		FALSE	High	Sequest HT (A2)	Unambiguous	[K].gIILAGTEEQk.[A]	N-Term(TMTpro); K11(TMTpro)	1	Q9H845	Q9H845	0	3	0.3837	0	1	1	589.69	1767.06	1767.05	3.13	0.00184	HCD (High Energy Collision Dissociation)	MS2	39.7992	38.4	-50	87	92.5227	49244	2020_10_137_Wijeratne_CETSA-UPR-480TechRep_GH_F1-8.raw	F69.10	66	65.9	84	34.6	22.6	18	22.4	12.3	69.7	56.2	66.5	39.6	23.1	10.6	14.9	8.6		1.72	1	0.003325	0.03038
	FALSE	High	[K].YAPENLDEQIKK.[V]	2xTMTpro [K11; K12]; 1xTMTpro [N-Term]	0.000226498	0.000120539	1	1	6	Q9H845	Q9H845 [589-600]		1	2360.36																	256	311	197.7	221.3	83.7	94.1	253.8	278.8	207.1	200.6	91.1	93.8	317.2	257.6	222.4	202.2	86.8	81.6	171.2	155.1	87.7	95.7	38.8	35.2	179.4	136.2	73.1	70.8	16.8	23.9	138	103.3	52.9	45.6	14.3	12.6	115.8	107	43.9	39.1	18	16.1	115.2	108.9	46.7	44.2	15.8	13																			67.43	68.76					64.39	72.72					65.2	82.52					74.31	98.96					92.77	90.91					94.81	105.13					107.89	107.62					86.96	110.79				Not Found	Not Found	Not Found	Not Found	Not Found	Not Found	Not Found	Not Found	Not Found	Not Found	Not Found	Not Found	Not Found	Not Found	Not Found	Not Found	Not Found	Not Found	Not Found	Not Found	Not Found	Not Found	Not Found	Not Found	Not Found	Not Found	Not Found	Not Found	Not Found	Not Found	Not Found	Not Found	High	High	High	High	High	High	High	High	High	Not Found	High	Not Found	High	High	High	High	High	High	High	High	High	Not Found	High	Not Found	High	High	High	High	High	High	High	High	High	Not Found	High	Not Found	High	High	High	High	High	High	High	High	High	Not Found	High	Not Found	High	High	High	High	High	High	High	High	High	Not Found	High	Not Found	High	High	High	High	High	High	High	High	High	Not Found	High	Not Found	High	High	High	High	High	High	High	High	High	Not Found	High	Not Found	High	High	High	High	High	High	High	High	High	Not Found	High	Not Found	High	4.171e-05	7.077e-05	3.7
		Checked	Confidence	Identifying Node	PSM Ambiguity	Annotated Sequence	Modifications	# Proteins	Master Protein Accessions	Protein Accessions	# Missed Cleavages	Charge	DeltaScore	DeltaCn	Rank	Search Engine Rank	m/z [Da]	MH+ [Da]	Theo. MH+ [Da]	DeltaM [ppm]	Deltam/z [Da]	Activation Type	MS Order	Isolation Interference [%]	Average Reporter S/N	Comp. Voltage [V]	Ion Inject Time [ms]	RT [min]	First Scan	Spectrum File	File ID	Abundance: 126	Abundance: 127N	Abundance: 127C	Abundance: 128N	Abundance: 128C	Abundance: 129N	Abundance: 129C	Abundance: 130N	Abundance: 130C	Abundance: 131N	Abundance: 131C	Abundance: 132N	Abundance: 132C	Abundance: 133N	Abundance: 133C	Abundance: 134N	Quan Info	XCorr	# Protein Groups	Percolator q-Value	Percolator PEP
		FALSE	High	Sequest HT (A2)	Unambiguous	[K].yAPENLDEQIkk.[V]	N-Term(TMTpro); K11(TMTpro); K12(TMTpro)	1	Q9H845	Q9H845	1	3	0.6649	0	1	1	787.457	2360.36	2360.36	-2.77	-0.00218	HCD (High Energy Collision Dissociation)	MS2	0	221.5		48.584	70.5211	26588	010_2019_08_019_R_Wijeratne_021420_EF_F4.raw	F70.4	332.2	338.5	366.2	157.2	160.3	119.1	119.7	95.6	376.3	354.1	394.3	227.6	151.8	118.9	106.1	126.8		3.7	1	4.171e-05	7.077e-05
		FALSE	High	Sequest HT (A2)	Unambiguous	[K].yAPENLDEQIkk.[V]	N-Term(TMTpro); K11(TMTpro); K12(TMTpro)	1	Q9H845	Q9H845	1	4	0.6	0	1	1	590.849	2360.37	2360.36	4.22	0.00249	HCD (High Energy Collision Dissociation)	MS2	50.7385	96.4	-50	87	87.8971	47253	2020_10_137_Wijeratne_CETSA-UPR-480TechRep_CD_F1-4.raw	F68.4	183.3	185.6	162.7	65.3	59.3	31.1	27.1	19.1	208.9	186.9	179.9	103.5	42.1	32.7	24.5	30.9		3	1	0.0003755	0.002867
		FALSE	High	Sequest HT (A2)	Unambiguous	[K].yAPENLDEQIkk.[V]	N-Term(TMTpro); K11(TMTpro); K12(TMTpro)	1	Q9H845	Q9H845	1	3	0.4256	0	1	1	787.459	2360.36	2360.36	-1.28	-0.00101	HCD (High Energy Collision Dissociation)	MS2	18.5892	46	-50	87	88.4731	47646	2020_10_137_Wijeratne_CETSA-UPR-480TechRep_GH_F1-4b.raw	F69.5	83.7	91.1	86.8	38.8	16.8	14.3	18	15.8	94.1	93.8	81.6	35.2	23.9	12.6	16.1	13		1.95	1	0.0006348	0.004707
		FALSE	High	Sequest HT (A2)	Unambiguous	[K].yAPENLDEQIkk.[V]	N-Term(TMTpro); K11(TMTpro); K12(TMTpro)	1	Q9H845	Q9H845	1	3	0.4286	0	1	1	787.456	2360.35	2360.36	-4.12	-0.00324	HCD (High Energy Collision Dissociation)	MS2	58.2161	38.1	-50	87	88.6226	47287	2020_10_137_Wijeratne_CETSA-UPR-480TechRep_CD_F1-5.raw	F68.5	70.4	57.6	66.2	30.2	24.6	13.9	17	12.3	74.5	75.5	76.5	40.6	19.3	11.3	10.1	10.2		1.54	1	0.001213	0.008431
		FALSE	High	Sequest HT (A2)	Unambiguous	[K].yAPENLDEQIkk.[V]	N-Term(TMTpro); K11(TMTpro); K12(TMTpro)	1	Q9H845	Q9H845	1	3	0.3867	0	1	1	787.459	2360.36	2360.36	-0.47	-0.00037	HCD (High Energy Collision Dissociation)	MS2	43.5234	62	-50	87	86.4896	46618	2020_10_137_Wijeratne_CETSA-UPR-480TechRep_EF_F1-5.raw	F66.5	117.7	126.7	135.1	48.9	33.3	23.5	16.1	22.8	130.1	113.6	103.7	40.2	33	17.5	14.4	15.4		1.5	1	0.001414	0.009936
		FALSE	High	Sequest HT (A2)	Unambiguous	[K].yAPENLDEQIkk.[V]	N-Term(TMTpro); K11(TMTpro); K12(TMTpro)	1	Q9H845	Q9H845	1	3	0.4647	0	1	1	787.456	2360.35	2360.36	-4.6	-0.00362	HCD (High Energy Collision Dissociation)	MS2	0	187.8		86	72.0144	27145	010_2019_08_019_R_Wijeratne_021420_CD_F4.raw	F65.4	256	253.8	317.2	171.2	179.4	138	115.8	115.2	311	278.8	257.6	155.1	136.2	103.3	107	108.9		2.41	1	0.001482	0.01051
	FALSE	High	[K].IPVENILGEVGDGFK.[V]	1xTMTpro [K15]; 1xTMTpro [N-Term]	0.000213913	0.000120539	1	1	1	Q9H845	Q9H845 [280-294]		0	2195.26																					148.1	161					140.8	160.4					160.9	161.4					64.5	74.7					39.4	48.5					31.7	17.5					24.2	12.5					17.5	12.2																																																																		Not Found	Not Found	Not Found	Not Found	Not Found	Not Found	Not Found	Not Found	Not Found	Not Found	Not Found	Not Found	Not Found	Not Found	Not Found	Not Found	Not Found	Not Found	Not Found	Not Found	Not Found	Not Found	Not Found	Not Found	Not Found	Not Found	Not Found	Not Found	Not Found	Not Found	Not Found	Not Found	Not Found	Not Found	Not Found	Not Found	Not Found	Not Found	Not Found	Not Found	Not Found	High	Not Found	High	Not Found	Not Found	Not Found	Not Found	Not Found	Not Found	Not Found	Not Found	Not Found	High	Not Found	High	Not Found	Not Found	Not Found	Not Found	Not Found	Not Found	Not Found	Not Found	Not Found	High	Not Found	High	Not Found	Not Found	Not Found	Not Found	Not Found	Not Found	Not Found	Not Found	Not Found	High	Not Found	High	Not Found	Not Found	Not Found	Not Found	Not Found	Not Found	Not Found	Not Found	Not Found	High	Not Found	High	Not Found	Not Found	Not Found	Not Found	Not Found	Not Found	Not Found	Not Found	Not Found	High	Not Found	High	Not Found	Not Found	Not Found	Not Found	Not Found	Not Found	Not Found	Not Found	Not Found	High	Not Found	High	Not Found	Not Found	Not Found	Not Found	Not Found	Not Found	Not Found	Not Found	Not Found	High	Not Found	High	High	4.171e-05	6.709e-05	4.44
		Checked	Confidence	Identifying Node	PSM Ambiguity	Annotated Sequence	Modifications	# Proteins	Master Protein Accessions	Protein Accessions	# Missed Cleavages	Charge	DeltaScore	DeltaCn	Rank	Search Engine Rank	m/z [Da]	MH+ [Da]	Theo. MH+ [Da]	DeltaM [ppm]	Deltam/z [Da]	Activation Type	MS Order	Isolation Interference [%]	Average Reporter S/N	Comp. Voltage [V]	Ion Inject Time [ms]	RT [min]	First Scan	Spectrum File	File ID	Abundance: 126	Abundance: 127N	Abundance: 127C	Abundance: 128N	Abundance: 128C	Abundance: 129N	Abundance: 129C	Abundance: 130N	Abundance: 130C	Abundance: 131N	Abundance: 131C	Abundance: 132N	Abundance: 132C	Abundance: 133N	Abundance: 133C	Abundance: 134N	Quan Info	XCorr	# Protein Groups	Percolator q-Value	Percolator PEP
		FALSE	High	Sequest HT (A2)	Unambiguous	[K].iPVENILGEVGDGFk.[V]	N-Term(TMTpro); K15(TMTpro)	1	Q9H845	Q9H845	0	3	0.6914	0	1	1	732.424	2195.26	2195.26	-0.32	-0.00023	HCD (High Energy Collision Dissociation)	MS2	35.3741	79.7		48.54	175.304	70835	010_2019_08_019_R_Wijeratne_021420_GH_F5.raw	F71.5	148.1	140.8	160.9	64.5	39.4	31.7	24.2	17.5	161	160.4	161.4	74.7	48.5	17.5	12.5	12.2		4.44	1	4.171e-05	6.709e-05
	FALSE	High	[R].LSEFGLIQEK.[F]	1xTMTpro [K10]; 1xTMTpro [N-Term]	0.000179469	0.000120539	1	1	6	Q9H845	Q9H845 [336-345]		0	1772.04	464.7	513.6	397.8	457.4	394.5	427.7	167.7	215.5	115.5	138.8	118.3	107.2	81.4	77.5	69	56.7			101	116.9	101.8	135.7			98.8	100.2	125.2	123.1			121.7	122.9	122.4	117.9			43.4	64.4	50	49.2			36.6	28.9	32	34.2			19.3	19.6	18.8	16.1			17.7	10.5	24	13.7			13.3	13.5	17.1	14																																																																		High	Not Found	High	Not Found	High	Not Found	High	Not Found	High	Not Found	High	Not Found	High	Not Found	High	Not Found	High	Not Found	High	Not Found	High	Not Found	High	Not Found	High	Not Found	High	Not Found	High	Not Found	High	Not Found	High	Not Found	High	Not Found	Not Found	High	Not Found	High	High	High	High	High	High	Not Found	High	Not Found	Not Found	High	Not Found	High	High	High	High	High	High	Not Found	High	Not Found	Not Found	High	Not Found	High	High	High	High	High	High	Not Found	High	Not Found	Not Found	High	Not Found	High	High	High	High	High	High	Not Found	High	Not Found	Not Found	High	Not Found	High	High	High	High	High	High	Not Found	High	Not Found	Not Found	High	Not Found	High	High	High	High	High	High	Not Found	High	Not Found	Not Found	High	Not Found	High	High	High	High	High	High	Not Found	High	Not Found	Not Found	High	Not Found	High	High	High	High	High	High	3.666e-05	5.658e-05	2.96
		Checked	Confidence	Identifying Node	PSM Ambiguity	Annotated Sequence	Modifications	# Proteins	Master Protein Accessions	Protein Accessions	# Missed Cleavages	Charge	DeltaScore	DeltaCn	Rank	Search Engine Rank	m/z [Da]	MH+ [Da]	Theo. MH+ [Da]	DeltaM [ppm]	Deltam/z [Da]	Activation Type	MS Order	Isolation Interference [%]	Average Reporter S/N	Comp. Voltage [V]	Ion Inject Time [ms]	RT [min]	First Scan	Spectrum File	File ID	Abundance: 126	Abundance: 127N	Abundance: 127C	Abundance: 128N	Abundance: 128C	Abundance: 129N	Abundance: 129C	Abundance: 130N	Abundance: 130C	Abundance: 131N	Abundance: 131C	Abundance: 132N	Abundance: 132C	Abundance: 133N	Abundance: 133C	Abundance: 134N	Quan Info	XCorr	# Protein Groups	Percolator q-Value	Percolator PEP
		FALSE	High	Sequest HT (A2)	Unambiguous	[R].lSEFGLIQEk.[F]	N-Term(TMTpro); K10(TMTpro)	1	Q9H845	Q9H845	0	2	0.527	0	1	1	886.53	1772.05	1772.04	3.89	0.00345	HCD (High Energy Collision Dissociation)	MS2	0	118		86	116.425	45756	010_2019_08_019_R_Wijeratne_021420_AB_F5.raw	F64.5	238.2	184.7	191.2	85.9	57.4	65.2	43.7	35.3	246.9	217.6	203.3	110.6	68.6	58.9	48.8	31.6		2.96	1	3.666e-05	5.658e-05
		FALSE	High	Sequest HT (A2)	Unambiguous	[R].lSEFGLIQEk.[F]	N-Term(TMTpro); K10(TMTpro)	1	Q9H845	Q9H845	0	3	0.5284	0	1	1	591.353	1772.05	1772.04	0.52	0.0003	HCD (High Energy Collision Dissociation)	MS2	17.3953	62.2		86	117.257	44978	010_2019_08_019_R_Wijeratne_021420_GH_F5.raw	F71.5	101.8	125.2	122.4	50	32	18.8	24	17.1	135.7	123.1	117.9	49.2	34.2	16.1	13.7	14		3.35	1	9.807e-05	0.0004762
		FALSE	High	Sequest HT (A2)	Unambiguous	[R].lSEFGLIQEk.[F]	N-Term(TMTpro); K10(TMTpro)	1	Q9H845	Q9H845	0	3	0.5404	0	1	1	591.356	1772.05	1772.04	4.7	0.00278	HCD (High Energy Collision Dissociation)	MS2	11.0074	119.7		86	116.136	44391	010_2019_08_019_R_Wijeratne_021420_AB_F6.raw	F64.6	226.5	213.1	203.3	81.8	58.1	53.1	37.7	33.7	266.7	239.8	224.4	104.9	70.2	48.3	28.7	25.1		3.22	1	0.0003761	0.002878
		FALSE	High	Sequest HT (A2)	Unambiguous	[R].lSEFGLIQEk.[F]	N-Term(TMTpro); K10(TMTpro)	1	Q9H845	Q9H845	0	3	0.4726	0	1	1	591.355	1772.05	1772.04	3.03	0.00179	HCD (High Energy Collision Dissociation)	MS2	50.5692	76.8		86	114.46	45191	010_2019_08_019_R_Wijeratne_021420_CD_F5.raw	F65.5	139.5	134.2	158.3	73.3	58.2	27.5	27.7	25.3	148.2	145.1	131.9	63.9	36.1	26.9	18	14.9		2.92	1	0.0004834	0.003763
		FALSE	High	Sequest HT (A2)	Unambiguous	[R].lSEFGLIQEk.[F]	N-Term(TMTpro); K10(TMTpro)	1	Q9H845	Q9H845	0	3	0.5245	0	1	1	591.355	1772.05	1772.04	3.45	0.00204	HCD (High Energy Collision Dissociation)	MS2	0	58		86	115.401	45319	010_2019_08_019_R_Wijeratne_021420_EF_F5.raw	F70.5	101	98.8	121.7	43.4	36.6	19.3	17.7	13.3	116.9	100.2	122.9	64.4	28.9	19.6	10.5	13.5		3.26	1	0.0006164	0.004536
		FALSE	High	Sequest HT (A2)	Unambiguous	[R].lSEFGLIQEk.[F]	N-Term(TMTpro); K10(TMTpro)	1	Q9H845	Q9H845	0	3	0.4783	0	1	1	591.357	1772.06	1772.04	5.82	0.00344	HCD (High Energy Collision Dissociation)	MS2	68.5965	102	-50	87	128.873	69728	2020_10_137_Wijeratne_CETSA-UPR-480TechRep_GH_F1-7.raw	F69.9	152.2	167.8	184.2	92.7	74	60.5	70.3	28.5	177	177.6	163.9	92.6	79.3	46.4	47.2	17.9		2.76	1	0.001237	0.008614
	FALSE	High	[K].TEVVDSDGSVK.[D]	1xTMTpro [K11]; 1xTMTpro [N-Term]	0.000232523	0.000120539	1	1	14	Q9H845	Q9H845 [229-239]		0	1743.96	147.6	173.2	121	126.5	138	159.5	71.5	83.9	46.3	61.6	52.6	47.4	39.4	31.6	33.8	26.3	120.9	133.9	152	163.5	58	79.1	113.8	125.6	146.2	159.9	72.4	67.6	144.4	127.2	174.1	156	80.4	72.2	69	90.6	86.1	107.6	37.4	32.1	67.8	46.8	79.7	72	21.9	26.2	43	36.2	49.5	52.4	17.4	15.5	30.7	25.5	39	34.8	22.4	17	27.1	27.8	36	35	16.9	15.3																	74.54	70.02	55.03	55.31	2.19	3.48	77.14	74.8	55.33	45.89	0.98	5.02	73.1	83.29	59.33	44.91	10	10.83	70.27	91.2	64.39	33.82	0.19	17.7	51.93	89.8	60.36	32.87	5.81	9.43	28.8	69.69	51.05	10.51	39.85	20.33	38.73	31.64	60.37	45.47	14.11	26.98	18.13	52.18	63.87	29.23	16.17	20.07		High	High	High	High	High	High	High	High	High	High	High	High	High	High	High	High	High	High	High	High	High	High	High	High	High	High	High	High	High	High	High	High	High	High	High	High	High	High	High	High	High	High	High	High	High	High	High	High	High	High	High	High	High	High	High	High	High	High	High	High	High	High	High	High	High	High	High	High	High	High	High	High	High	High	High	High	High	High	High	High	High	High	High	High	High	High	High	High	High	High	High	High	High	High	High	High	High	High	High	High	High	High	High	High	High	High	High	High	High	High	High	High	High	High	High	High	High	High	High	High	High	High	High	High	High	High	High	High	High	4.171e-05	7.244e-05	2.14
		Checked	Confidence	Identifying Node	PSM Ambiguity	Annotated Sequence	Modifications	# Proteins	Master Protein Accessions	Protein Accessions	# Missed Cleavages	Charge	DeltaScore	DeltaCn	Rank	Search Engine Rank	m/z [Da]	MH+ [Da]	Theo. MH+ [Da]	DeltaM [ppm]	Deltam/z [Da]	Activation Type	MS Order	Isolation Interference [%]	Average Reporter S/N	Comp. Voltage [V]	Ion Inject Time [ms]	RT [min]	First Scan	Spectrum File	File ID	Abundance: 126	Abundance: 127N	Abundance: 127C	Abundance: 128N	Abundance: 128C	Abundance: 129N	Abundance: 129C	Abundance: 130N	Abundance: 130C	Abundance: 131N	Abundance: 131C	Abundance: 132N	Abundance: 132C	Abundance: 133N	Abundance: 133C	Abundance: 134N	Quan Info	XCorr	# Protein Groups	Percolator q-Value	Percolator PEP
		FALSE	High	Sequest HT (A2)	Unambiguous	[K].tEVVDSDGSVk.[D]	N-Term(TMTpro); K11(TMTpro)	1	Q9H845	Q9H845	0	2	0.6916	0	1	1	872.485	1743.96	1743.96	0.3	0.00026	HCD (High Energy Collision Dissociation)	MS2	48.7416	43.3		86	51.3113	18458	010_2019_08_019_R_Wijeratne_021420_GH_F2.raw	F71.2	58.9	71.9	86.3	37.4	21	23.2	24.8	19	81.1	70	78	36.4	28	17.9	20.6	17.7		2.14	1	4.171e-05	7.244e-05
		FALSE	High	Sequest HT (A2)	Unambiguous	[K].tEVVDSDGSVk.[D]	N-Term(TMTpro); K11(TMTpro)	1	Q9H845	Q9H845	0	3	0.6114	0	1	1	581.993	1743.96	1743.96	0.75	0.00044	HCD (High Energy Collision Dissociation)	MS2	80.8104	62.2	-50	87	63.9732	33675	2020_10_137_Wijeratne_CETSA-UPR-480TechRep_CD_F1-2.raw	F68.2	123.9	109.3	126.5	46	37	24.4	25.8	12.2	107.8	103.9	113.9	65.7	34	29.1	17.9	17.6		2.11	1	5.169e-05	9.897e-05
		FALSE	High	Sequest HT (A2)	Unambiguous	[K].tEVVDSDGSVk.[D]	N-Term(TMTpro); K11(TMTpro)	1	Q9H845	Q9H845	0	2	0.4392	0	1	1	872.485	1743.96	1743.96	0.81	0.00071	HCD (High Energy Collision Dissociation)	MS2	46.6568	66.9		86	49.7814	18194	010_2019_08_019_R_Wijeratne_021420_EF_F2.raw	F70.2	100.8	96.7	111.3	52.7	50.5	33.9	24.7	22.1	108.2	114.2	112.3	84.3	56.8	48.6	24.9	28.4		1.89	1	6.555e-05	0.0001667
		FALSE	High	Sequest HT (A2)	Unambiguous	[K].tEVVDSDGSVk.[D]	N-Term(TMTpro); K11(TMTpro)	1	Q9H845	Q9H845	0	2	0.6162	0	1	1	872.482	1743.96	1743.96	-2.88	-0.00251	HCD (High Energy Collision Dissociation)	MS2	47.607	44.7		86	50.4625	18395	010_2019_08_019_R_Wijeratne_021420_CD_F2.raw	F65.2	67.3	61.7	81.5	40	46.1	35	23.2	23.8	77.8	69.7	64.7	42.1	22.1	21.1	20.3	18.9		1.98	1	7.204e-05	0.0002206
		FALSE	High	Sequest HT (A2)	Unambiguous	[K].tEVVDSDGSVk.[D]	N-Term(TMTpro); K11(TMTpro)	1	Q9H845	Q9H845	0	3	0.524	0	1	1	581.993	1743.96	1743.96	0.77	0.00045	HCD (High Energy Collision Dissociation)	MS2	73.3718	47.8	-50	87	63.5225	33213	2020_10_137_Wijeratne_CETSA-UPR-480TechRep_EF_F1-1.raw	F66.1	80.4	76.9	94	38.3	35.3	25	22.7	15.3	90.6	79	78.5	49.1	26.6	20.6	18.3	14.3		2.29	1	7.41e-05	0.0002426
		FALSE	High	Sequest HT (A2)	Unambiguous	[K].tEVVDSDGSVk.[D]	N-Term(TMTpro); K11(TMTpro)	1	Q9H845	Q9H845	0	3	0.5093	0	1	1	581.993	1743.97	1743.96	1.82	0.00106	HCD (High Energy Collision Dissociation)	MS2	25.0024	54.3	-50	87	64.4048	33425	2020_10_137_Wijeratne_CETSA-UPR-480TechRep_CD_F1-1.raw	F68.1	87.5	84.5	106.5	41	36	21.1	19	15.4	92.8	92.2	105.1	73.1	33	26	14.1	21.2		2.16	1	0.0001141	0.0006641
		FALSE	High	Sequest HT (A2)	Unambiguous	[K].tEVVDSDGSVk.[D]	N-Term(TMTpro); K11(TMTpro)	1	Q9H845	Q9H845	0	3	0.5938	0	1	1	581.992	1743.96	1743.96	0.38	0.00022	HCD (High Energy Collision Dissociation)	MS2	18.6508	92.2	-50	87	62.1872	33039	2020_10_137_Wijeratne_CETSA-UPR-480TechRep_EF_F1-3.raw	F66.3	160.7	148.5	192	99.5	80	40.8	35.7	30.3	161.4	146.3	140.9	97	57.2	34.5	27	23		2.24	1	0.000116	0.0006719
		FALSE	High	Sequest HT (A2)	Unambiguous	[K].tEVVDSDGSVk.[D]	N-Term(TMTpro); K11(TMTpro)	1	Q9H845	Q9H845	0	3	0.5257	0	1	1	581.992	1743.96	1743.96	0.32	0.00018	HCD (High Energy Collision Dissociation)	MS2	69.5846	84.2		86	51.929	18620	010_2019_08_019_R_Wijeratne_021420_AB_F2.raw	F64.2	138	104.2	120.9	67.2	45.6	60.6	40.2	41.4	147.8	125.5	164.6	88.9	71.2	55.6	44.4	30.8		2.53	1	0.0001433	0.0008807
		FALSE	High	Sequest HT (A2)	Unambiguous	[K].tEVVDSDGSVk.[D]	N-Term(TMTpro); K11(TMTpro)	1	Q9H845	Q9H845	0	3	0.6169	0	1	1	581.992	1743.96	1743.96	0.51	0.0003	HCD (High Energy Collision Dissociation)	MS2	8.23138	42.9	-50	87	67.036	34401	2020_10_137_Wijeratne_CETSA-UPR-480TechRep_AB_F1-1.raw	F67.1	80.3	62.5	72.6	31.4	24.6	22	21.3	17.6	90.5	65.5	87	38.9	22.6	22.1	14.2	13.7		2.48	1	0.0002487	0.001826
		FALSE	High	Sequest HT (A2)	Unambiguous	[K].tEVVDSDGSVk.[D]	N-Term(TMTpro); K11(TMTpro)	1	Q9H845	Q9H845	0	3	0.5212	0	1	1	581.992	1743.96	1743.96	0.48	0.00028	HCD (High Energy Collision Dissociation)	MS2	19.6518	80.8	-50	87	63.3529	33510	2020_10_137_Wijeratne_CETSA-UPR-480TechRep_CD_F1-3.raw	F68.3	129.8	125.3	149.4	78	63.6	31.8	21.7	15.4	137.6	134	145	121.9	66	36.1	17.9	19.8		1.65	1	0.000708	0.005255
		FALSE	High	Sequest HT (A2)	Unambiguous	[K].tEVVDSDGSVk.[D]	N-Term(TMTpro); K11(TMTpro)	1	Q9H845	Q9H845	0	3	0.4186	0	1	1	581.992	1743.96	1743.96	-0.5	-0.00029	HCD (High Energy Collision Dissociation)	MS2	60.819	72.9	-50	87	62.7149	33449	2020_10_137_Wijeratne_CETSA-UPR-480TechRep_GH_F1-3.raw	F69.3	114.2	125.5	148.9	73.8	47.2	32.5	28.9	16.6	139	125.1	125.8	82.6	46.9	23.2	17.9	18.5		1.29	1	0.001483	0.01054
		FALSE	High	Sequest HT (A2)	Unambiguous	[K].tEVVDSDGSVk.[D]	N-Term(TMTpro); K11(TMTpro)	1	Q9H845	Q9H845	0	3	0.5721	0	1	1	581.993	1743.96	1743.96	0.61	0.00035	HCD (High Energy Collision Dissociation)	MS2	30.9081	38.5	-50	87	63.1529	33009	2020_10_137_Wijeratne_CETSA-UPR-480TechRep_GH_F1-1.raw	F69.1	57.1	72.9	74.9	37.5	22.8	13	20.3	15.1	77.2	65.2	66.9	28.3	24.5	13.4	14	13.3		2.29	1	0.001726	0.01259
		FALSE	High	Sequest HT (A2)	Unambiguous	[K].tEVVDSDGSVk.[D]	N-Term(TMTpro); K11(TMTpro)	1	Q9H845	Q9H845	0	3	0.4385	0	1	1	581.992	1743.96	1743.96	0.29	0.00017	HCD (High Energy Collision Dissociation)	MS2	15.1	42.1	-50	87	66.4263	34663	2020_10_137_Wijeratne_CETSA-UPR-480TechRep_AB_F1-2.raw	F67.2	67.3	58.5	65.4	40.1	21.7	30.6	18.1	16.2	82.7	61	72.5	45	39	25.3	17.4	12.6		1.3	1	0.001844	0.01362
		FALSE	High	Sequest HT (A2)	Unambiguous	[K].tEVVDSDGSVk.[D]	N-Term(TMTpro); K11(TMTpro)	1	Q9H845	Q9H845	0	3	0.483	0	1	1	581.992	1743.96	1743.96	-1.13	-0.00065	HCD (High Energy Collision Dissociation)	MS2	0	48.2	-50	87	63.424	33591	2020_10_137_Wijeratne_CETSA-UPR-480TechRep_EF_F1-2.raw	F66.2	68.5	72.5	80.2	41.3	45.7	31.4	25.8	28.2	85.8	77.6	75.9	40.3	34	21.9	21.5	20.2		1.47	1	0.002374	0.0184
	FALSE	High	[K].VSTVMDTVGR.[R]	1xTMTpro [N-Term]	0.000363632	0.000129361	1	1	3	Q9H845	Q9H845 [460-469]		0	1368.75																	220.2	178.6	553.4	574			186.2	173.8	540.7	522.9			187.4	175.6	564.7	444.6			84.7	98.2	295.2	234.7			61.2	56.8	245.8	169.6			34.8	35.8	110.5	95.5			24.1	19.7	90.8	50.4			20	18.5	83.7	51.5																																																																				Not Found	Not Found	Not Found	Not Found	Not Found	Not Found	Not Found	Not Found	Not Found	Not Found	Not Found	Not Found	Not Found	Not Found	Not Found	Not Found	Not Found	Not Found	Not Found	Not Found	Not Found	Not Found	Not Found	Not Found	Not Found	Not Found	Not Found	Not Found	Not Found	Not Found	Not Found	Not Found	Not Found	High	Not Found	High	High	Not Found	High	Not Found	Not Found	Not Found	Not Found	Not Found	Not Found	High	Not Found	High	High	Not Found	High	Not Found	Not Found	Not Found	Not Found	Not Found	Not Found	High	Not Found	High	High	Not Found	High	Not Found	Not Found	Not Found	Not Found	Not Found	Not Found	High	Not Found	High	High	Not Found	High	Not Found	Not Found	Not Found	Not Found	Not Found	Not Found	High	Not Found	High	High	Not Found	High	Not Found	Not Found	Not Found	Not Found	Not Found	Not Found	High	Not Found	High	High	Not Found	High	Not Found	Not Found	Not Found	Not Found	Not Found	Not Found	High	Not Found	High	High	Not Found	High	Not Found	Not Found	Not Found	Not Found	Not Found	Not Found	High	Not Found	High	High	Not Found	High	Not Found	Not Found	Not Found	Not Found	Not Found	High	5.434e-05	0.0001058	1.78
		Checked	Confidence	Identifying Node	PSM Ambiguity	Annotated Sequence	Modifications	# Proteins	Master Protein Accessions	Protein Accessions	# Missed Cleavages	Charge	DeltaScore	DeltaCn	Rank	Search Engine Rank	m/z [Da]	MH+ [Da]	Theo. MH+ [Da]	DeltaM [ppm]	Deltam/z [Da]	Activation Type	MS Order	Isolation Interference [%]	Average Reporter S/N	Comp. Voltage [V]	Ion Inject Time [ms]	RT [min]	First Scan	Spectrum File	File ID	Abundance: 126	Abundance: 127N	Abundance: 127C	Abundance: 128N	Abundance: 128C	Abundance: 129N	Abundance: 129C	Abundance: 130N	Abundance: 130C	Abundance: 131N	Abundance: 131C	Abundance: 132N	Abundance: 132C	Abundance: 133N	Abundance: 133C	Abundance: 134N	Quan Info	XCorr	# Protein Groups	Percolator q-Value	Percolator PEP
		FALSE	High	Sequest HT (A2)	Unambiguous	[K].vSTVMDTVGR.[R]	N-Term(TMTpro)	1	Q9H845	Q9H845	0	2	0.382	0	1	1	684.877	1368.75	1368.75	-0.67	-0.00046	HCD (High Energy Collision Dissociation)	MS2	27.1816	98.5	-50	87	81.1974	43427	2020_10_137_Wijeratne_CETSA-UPR-480TechRep_CD_F1-6.raw	F68.6	220.2	186.2	187.4	84.7	61.2	34.8	24.1	20	178.6	173.8	175.6	98.2	56.8	35.8	19.7	18.5		1.78	1	5.434e-05	0.0001058
		FALSE	High	Sequest HT (A2)	Unambiguous	[K].vSTVMDTVGR.[R]	N-Term(TMTpro)	1	Q9H845	Q9H845	0	2	0.1727	0	1	1	684.876	1368.75	1368.75	-1.52	-0.00104	HCD (High Energy Collision Dissociation)	MS2	43.04	190.4	-50	87	80.9275	43299	2020_10_137_Wijeratne_CETSA-UPR-480TechRep_EF_F1-6.raw	F66.6	377.1	363.9	369.9	198	166.3	75.6	61.7	49.8	385.4	339.3	293.8	146.4	112.4	54.8	27.1	25.2		1.1	1	0.0001569	0.001042
		FALSE	High	Sequest HT (A2)	Unambiguous	[K].vSTVMDTVGR.[R]	N-Term(TMTpro)	1	Q9H845	Q9H845	0	2	0.3217	0	1	1	684.878	1368.75	1368.75	0.73	0.0005	HCD (High Energy Collision Dissociation)	MS2	0	98.8	-50	87	80.2436	43037	2020_10_137_Wijeratne_CETSA-UPR-480TechRep_EF_F1-7.raw	F66.7	176.3	176.8	194.8	97.2	79.5	34.9	29.1	33.9	188.6	183.6	150.8	88.3	57.2	40.7	23.3	26.3		1.15	1	0.001359	0.009439
	FALSE	High	[K].YAPENLDEQIK.[K]	1xTMTpro [K11]; 1xTMTpro [N-Term]	0.000354471	0.000129361	1	1	9	Q9H845	Q9H845 [589-599]		0	1928.06	190.6	215.3	168.4	200.1	157.4	169.5	65.9	90.2	45.3	57.2	38.8	42.2	34.9	29	27.6	28.4	49.7	54.2	141.3	147.3	69.2	91.2	45.1	44	140.8	139.6	85.4	84.1	56.9	56.8	151	123.9	95.8	87.2	19.6	27	70	56.1	28.9	33.6	14.4	13.3	62.4	41.1	21.1	22.5	10.3	12.9	36.6	25	16.9	12.8	8.2	6.2	31.7	26.2	16.2	13.6	9.2	8.5	34	28.9	12.1	8.9																																																																		Not Found	High	Not Found	High	Not Found	High	Not Found	High	Not Found	High	Not Found	High	Not Found	High	Not Found	High	Not Found	High	Not Found	High	Not Found	High	Not Found	High	Not Found	High	Not Found	High	Not Found	High	Not Found	High	Not Found	High	Not Found	High	High	Not Found	High	Not Found	High	Not Found	High	Not Found	Not Found	High	Not Found	High	High	Not Found	High	Not Found	High	Not Found	High	Not Found	Not Found	High	Not Found	High	High	Not Found	High	Not Found	High	Not Found	High	Not Found	Not Found	High	Not Found	High	High	Not Found	High	Not Found	High	Not Found	High	Not Found	Not Found	High	Not Found	High	High	Not Found	High	Not Found	High	Not Found	High	Not Found	Not Found	High	Not Found	High	High	Not Found	High	Not Found	High	Not Found	High	Not Found	Not Found	High	Not Found	High	High	Not Found	High	Not Found	High	Not Found	High	Not Found	Not Found	High	Not Found	High	High	Not Found	High	Not Found	High	Not Found	High	Not Found	High	5.434e-05	0.0001037	2.87
		Checked	Confidence	Identifying Node	PSM Ambiguity	Annotated Sequence	Modifications	# Proteins	Master Protein Accessions	Protein Accessions	# Missed Cleavages	Charge	DeltaScore	DeltaCn	Rank	Search Engine Rank	m/z [Da]	MH+ [Da]	Theo. MH+ [Da]	DeltaM [ppm]	Deltam/z [Da]	Activation Type	MS Order	Isolation Interference [%]	Average Reporter S/N	Comp. Voltage [V]	Ion Inject Time [ms]	RT [min]	First Scan	Spectrum File	File ID	Abundance: 126	Abundance: 127N	Abundance: 127C	Abundance: 128N	Abundance: 128C	Abundance: 129N	Abundance: 129C	Abundance: 130N	Abundance: 130C	Abundance: 131N	Abundance: 131C	Abundance: 132N	Abundance: 132C	Abundance: 133N	Abundance: 133C	Abundance: 134N	Quan Info	XCorr	# Protein Groups	Percolator q-Value	Percolator PEP
		FALSE	High	Sequest HT (A2)	Unambiguous	[K].yAPENLDEQIk.[K]	N-Term(TMTpro); K11(TMTpro)	1	Q9H845	Q9H845	0	3	0.6376	0	1	1	643.361	1928.07	1928.06	2.63	0.00169	HCD (High Energy Collision Dissociation)	MS2	0	43.7	-50	87	95.0398	51538	2020_10_137_Wijeratne_CETSA-UPR-480TechRep_GH_F1-3.raw	F69.3	69.2	85.4	95.8	28.9	21.1	16.9	16.2	12.1	91.2	84.1	87.2	33.6	22.5	12.8	13.6	8.9		2.87	1	5.434e-05	0.0001037
		FALSE	High	Sequest HT (A2)	Unambiguous	[K].yAPENLDEQIk.[K]	N-Term(TMTpro); K11(TMTpro)	1	Q9H845	Q9H845	0	3	0.5703	0	1	1	643.359	1928.06	1928.06	0.68	0.00043	HCD (High Energy Collision Dissociation)	MS2	66.6847	35.5	-50	87	98.8768	52791	2020_10_137_Wijeratne_CETSA-UPR-480TechRep_AB_F1-2.raw	F67.2	69.3	65.8	61.4	24.2	13.7	11.5	10.2	12.3	81.6	73.2	58.1	32.9	20.3	14.3	8.1	11		2.56	1	7.204e-05	0.000239
		FALSE	High	Sequest HT (A2)	Unambiguous	[K].yAPENLDEQIk.[K]	N-Term(TMTpro); K11(TMTpro)	1	Q9H845	Q9H845	0	3	0.584	0	1	1	643.361	1928.07	1928.06	3.3	0.00212	HCD (High Energy Collision Dissociation)	MS2	17.5591	49	-50	87	97.5964	52584	2020_10_137_Wijeratne_CETSA-UPR-480TechRep_AB_F1-3.raw	F67.3	105.3	95.5	85.3	27.7	17.7	19	17.6	10.2	114.8	102.5	87.4	37.5	21.7	16.8	13	12		2.38	1	7.64e-05	0.0002614
		FALSE	High	Sequest HT (A2)	Unambiguous	[K].yAPENLDEQIk.[K]	N-Term(TMTpro); K11(TMTpro)	1	Q9H845	Q9H845	0	3	0.6019	0	1	1	643.359	1928.06	1928.06	-0.43	-0.00028	HCD (High Energy Collision Dissociation)	MS2	45.226	27.3	-50	87	96.7194	51981	2020_10_137_Wijeratne_CETSA-UPR-480TechRep_CD_F1-2.raw	F68.2	49.7	45.1	56.9	19.6	14.4	10.3	8.2	9.2	54.2	44	56.8	27	13.3	12.9	6.2	8.5		2.06	1	8.68e-05	0.000359
		FALSE	High	Sequest HT (A2)	Unambiguous	[K].yAPENLDEQIk.[K]	N-Term(TMTpro); K11(TMTpro)	1	Q9H845	Q9H845	0	3	0.5039	0	1	1	643.364	1928.08	1928.06	7.26	0.00467	HCD (High Energy Collision Dissociation)	MS2	51.8874	24.8	-50	87	95.3676	51454	2020_10_137_Wijeratne_CETSA-UPR-480TechRep_CD_F1-3.raw	F68.3	39.2	51.7	38	16	17.2	10.6	6.4	4.8	48.8	48.1	61	23.2	14.4	6.7	4.5	6.9		2.54	1	0.0001204	0.000693
		FALSE	High	Sequest HT (A2)	Unambiguous	[K].yAPENLDEQIk.[K]	N-Term(TMTpro); K11(TMTpro)	1	Q9H845	Q9H845	0	3	0.628	0	1	1	643.359	1928.06	1928.06	0.06	4e-05	HCD (High Energy Collision Dissociation)	MS2	33.4438	33.6	-50	87	95.4543	51499	2020_10_137_Wijeratne_CETSA-UPR-480TechRep_EF_F1-2.raw	F66.2	61.9	58.3	62.3	31.6	30.5	13	15	16.7	58.8	56.8	53.5	25.7	17	10.8	11.1	14.4		2.93	1	0.0001433	0.0008696
		FALSE	High	Sequest HT (A2)	Unambiguous	[K].yAPENLDEQIk.[K]	N-Term(TMTpro); K11(TMTpro)	1	Q9H845	Q9H845	0	3	0.7007	0	1	1	643.361	1928.07	1928.06	2.94	0.00189	HCD (High Energy Collision Dissociation)	MS2	54.8385	38.9	-50	87	95.4736	51491	2020_10_137_Wijeratne_CETSA-UPR-480TechRep_GH_F1-2.raw	F69.2	67	76.9	78	28.5	19.1	16.1	18.1	15.1	78.6	74.6	64.7	31.3	20.5	9.7	11.1	13.4		2.74	1	0.0001546	0.0009824
		FALSE	High	Sequest HT (A2)	Unambiguous	[K].yAPENLDEQIk.[K]	N-Term(TMTpro); K11(TMTpro)	1	Q9H845	Q9H845	0	3	0.4851	0	1	1	643.36	1928.07	1928.06	1.89	0.00121	HCD (High Energy Collision Dissociation)	MS2	6.21068	44.9	-50	87	94.4435	51096	2020_10_137_Wijeratne_CETSA-UPR-480TechRep_EF_F1-3.raw	F66.3	79.4	82.5	88.7	38.4	31.9	23.6	16.7	17.3	88.5	82.8	70.4	30.4	24.1	14.2	15.1	14.5		2.68	1	0.0002914	0.002144
		FALSE	High	Sequest HT (A2)	Unambiguous	[K].yAPENLDEQIk.[K]	N-Term(TMTpro); K11(TMTpro)	1	Q9H845	Q9H845	0	3	0.4381	0	1	1	643.358	1928.06	1928.06	-1.98	-0.00127	HCD (High Energy Collision Dissociation)	MS2	15.7726	48.5	-50	87	96.613	51924	2020_10_137_Wijeratne_CETSA-UPR-480TechRep_AB_F1-4.raw	F67.4	85.3	72.9	72.1	38.2	27.6	19.8	17.3	17.4	100.5	97.6	82.1	52.7	35.5	25.4	16	16.4		1.94	1	0.001015	0.0071
	FALSE	High	[K].VAMNILNSGR.[F]	1xTMTpro [N-Term]	0.000804534	0.000163865	1	1	8	Q9H845	Q9H845 [295-304]		0	1378.78	512.3	515.5	453.1	526.6	427	485.3	214.6	258.4	129.8	160.1	126.5	137.7	70	64.5	66.5	55.6	492.1	530.1	281.4	312.4			499	510.1	273.4	275.7			491.6	492.5	288.8	324.1			225.8	249.8	103.5	136.8			195.8	159.9	89.2	78.2			135.4	122.6	56.8	53.4			95.7	77.8	44.7	32.4			91.6	75.7	27	35.1			40.86	40.66	40.08	44.28	39.25	39.12	41.77	38.79	48.23	58.15	44.27	43.79	67.29	77.1	54.27	74.28	32.33	42.72					35.02	40.95					45.87	31.45					51.15	33.55					62.72	47.14					57.72	32.7					52.76	56.8					52.5	62.67						High	High	High	High	High	High	High	High	High	High	High	High	High	High	High	High	High	High	High	High	High	High	High	High	High	High	High	High	High	High	High	High	High	High	High	High	High	High	High	High	Not Found	Not Found	Not Found	Not Found	High	High	High	High	High	High	High	High	Not Found	Not Found	Not Found	Not Found	High	High	High	High	High	High	High	High	Not Found	Not Found	Not Found	Not Found	High	High	High	High	High	High	High	High	Not Found	Not Found	Not Found	Not Found	High	High	High	High	High	High	High	High	Not Found	Not Found	Not Found	Not Found	High	High	High	High	High	High	High	High	Not Found	Not Found	Not Found	Not Found	High	High	High	High	High	High	High	High	Not Found	Not Found	Not Found	Not Found	High	High	High	High	High	High	High	High	Not Found	Not Found	Not Found	Not Found	High	6.825e-05	0.0002057	2.17
		Checked	Confidence	Identifying Node	PSM Ambiguity	Annotated Sequence	Modifications	# Proteins	Master Protein Accessions	Protein Accessions	# Missed Cleavages	Charge	DeltaScore	DeltaCn	Rank	Search Engine Rank	m/z [Da]	MH+ [Da]	Theo. MH+ [Da]	DeltaM [ppm]	Deltam/z [Da]	Activation Type	MS Order	Isolation Interference [%]	Average Reporter S/N	Comp. Voltage [V]	Ion Inject Time [ms]	RT [min]	First Scan	Spectrum File	File ID	Abundance: 126	Abundance: 127N	Abundance: 127C	Abundance: 128N	Abundance: 128C	Abundance: 129N	Abundance: 129C	Abundance: 130N	Abundance: 130C	Abundance: 131N	Abundance: 131C	Abundance: 132N	Abundance: 132C	Abundance: 133N	Abundance: 133C	Abundance: 134N	Quan Info	XCorr	# Protein Groups	Percolator q-Value	Percolator PEP
		FALSE	High	Sequest HT (A2)	Unambiguous	[K].vAMNILNSGR.[F]	N-Term(TMTpro)	1	Q9H845	Q9H845	0	2	0.5253	0	1	1	689.894	1378.78	1378.78	1.3	0.0009	HCD (High Energy Collision Dissociation)	MS2	0	205.2	-50	87	89.7895	49453	2020_10_137_Wijeratne_CETSA-UPR-480TechRep_CD_F1-8.raw	F68.8	389.9	387.5	351.1	154.6	121.6	87.8	64.7	62	388.1	378.6	392.8	196.1	113.1	96.9	50.8	47		2.17	1	6.825e-05	0.0002057
		FALSE	High	Sequest HT (A2)	Unambiguous	[K].vAMNILNSGR.[F]	N-Term(TMTpro)	1	Q9H845	Q9H845	0	2	0.6096	0	1	1	689.892	1378.78	1378.78	-1.46	-0.00101	HCD (High Energy Collision Dissociation)	MS2	24.3891	150.8		15.736	70.1884	24364	010_2019_08_019_R_Wijeratne_021420_EF_F8.raw	F70.8	281.4	273.4	288.8	103.5	89.2	56.8	44.7	27	312.4	275.7	324.1	136.8	78.2	53.4	32.4	35.1		2.51	1	7.082e-05	0.0002137
		FALSE	High	Sequest HT (A2)	Unambiguous	[K].vAMNILNSGR.[F]	N-Term(TMTpro)	1	Q9H845	Q9H845	0	2	0.5512	0	1	1	689.893	1378.78	1378.78	-0.27	-0.00019	HCD (High Energy Collision Dissociation)	MS2	28.5558	378.2		67.083	71.556	25276	010_2019_08_019_R_Wijeratne_021420_CD_F8.raw	F65.8	621	642.6	688.2	329.8	315.4	208.9	141.7	135.2	724.1	687.2	617.5	318.1	226.2	155.2	119	121.8		2.54	1	7.41e-05	0.0002496
		FALSE	High	Sequest HT (A2)	Unambiguous	[K].vAMNILNSGR.[F]	N-Term(TMTpro)	1	Q9H845	Q9H845	0	2	0.4917	0	1	1	689.896	1378.78	1378.78	3.45	0.00238	HCD (High Energy Collision Dissociation)	MS2	41.5251	153.5	-50	87	92.3948	50032	2020_10_137_Wijeratne_CETSA-UPR-480TechRep_AB_F1-8.raw	F67.8	302.8	273.8	248.6	122.3	71.5	78.1	35.2	34.7	304.7	303.7	287.1	161	87.2	88	31.3	26.5		1.81	1	9.409e-05	0.0004119
		FALSE	High	Sequest HT (A2)	Unambiguous	[K].vAMNILNSGR.[F]	N-Term(TMTpro)	1	Q9H845	Q9H845	0	2	0.4976	0	1	1	689.895	1378.78	1378.78	2.5	0.00172	HCD (High Energy Collision Dissociation)	MS2	37.0913	185.9		25.386	72.0551	25485	010_2019_08_019_R_Wijeratne_021420_AB_F8.raw	F64.8	363.6	298.1	288.9	160.6	95.4	91.9	65.8	52.7	356.9	369.7	318.4	176.8	123.4	100.9	61.2	49.4		2.11	1	0.0001102	0.0005472
		FALSE	High	Sequest HT (A2)	Unambiguous	[K].vAMNILNSGR.[F]	N-Term(TMTpro)	1	Q9H845	Q9H845	0	2	0.4839	0	1	1	689.894	1378.78	1378.78	0.81	0.00056	HCD (High Energy Collision Dissociation)	MS2	30.6425	176.4		22.262	72.142	25520	010_2019_08_019_R_Wijeratne_021420_AB_F8.raw	F64.8	326.1	308.3	278.9	130.4	89.8	83	51.6	47	336.1	358.4	326.3	165.6	124.4	88.8	57.7	50.2		2.17	1	0.0001569	0.001049
		FALSE	High	Sequest HT (A2)	Unambiguous	[K].vAMNILNSGR.[F]	N-Term(TMTpro)	1	Q9H845	Q9H845	0	2	0.4314	0	1	1	689.893	1378.78	1378.78	-1.28	-0.00088	HCD (High Energy Collision Dissociation)	MS2	53.2351	248.4	-50	87	90.0613	49319	2020_10_137_Wijeratne_CETSA-UPR-480TechRep_EF_F1-8.raw	F66.8	400	406.3	372.2	244.2	221.8	132.9	114.5	114.3	475.7	421.7	373.3	238	160.2	125.8	83	90.7		1.53	1	0.0002949	0.002191
		FALSE	High	Sequest HT (A2)	Unambiguous	[K].vAMNILNSGR.[F]	N-Term(TMTpro)	1	Q9H845	Q9H845	0	3	0.6151	0	1	1	460.266	1378.78	1378.78	2.94	0.00135	HCD (High Energy Collision Dissociation)	MS2	29.3481	37.8	-50	87	92.4757	50077	2020_10_137_Wijeratne_CETSA-UPR-480TechRep_AB_F1-8.raw	F67.8	77.7	64.8	72.5	36	19.5	13.4	6.5	9.7	78.8	77.2	78.2	34	16.2	12	3.7	4.5		2.52	1	0.000503	0.00391
	FALSE	High	[K].TEVVDSDGSVKDK.[I]	2xTMTpro [K11; K13]; 1xTMTpro [N-Term]	0.00111415	0.000208958	1	1	7	Q9H845	Q9H845 [229-241]		1	2291.29	433.7	440.3	331.3	372.9	350	393.7	142.9	146	75.1	110.6	80	86.7	60	50.8	57.2	34.5	167.3	177.8	257.7	336.1	229.2	278.1	156.3	160.8	269.7	288.7	239.2	244	160.2	166.9	323.7	274.5	295	250.5	66.2	87.6	125.8	112.5	108.1	99.8	51.6	48.3	119.8	85.3	65.3	68.4	33.7	38	74.7	59.1	54.3	41.9	27.3	17.8	64.9	47.4	62.7	48.1	28.8	26.1	57.1	45.8	58.5	39.6																																																																		Not Found	High	Not Found	High	Not Found	High	Not Found	High	Not Found	High	Not Found	High	Not Found	High	Not Found	High	Not Found	High	Not Found	High	Not Found	High	Not Found	High	Not Found	High	Not Found	High	Not Found	High	Not Found	High	Not Found	High	Not Found	High	High	Not Found	High	Not Found	High	Not Found	High	Not Found	Not Found	High	Not Found	High	High	Not Found	High	Not Found	High	Not Found	High	Not Found	Not Found	High	Not Found	High	High	Not Found	High	Not Found	High	Not Found	High	Not Found	Not Found	High	Not Found	High	High	Not Found	High	Not Found	High	Not Found	High	Not Found	Not Found	High	Not Found	High	High	Not Found	High	Not Found	High	Not Found	High	Not Found	Not Found	High	Not Found	High	High	Not Found	High	Not Found	High	Not Found	High	Not Found	Not Found	High	Not Found	High	High	Not Found	High	Not Found	High	Not Found	High	Not Found	Not Found	High	Not Found	High	High	Not Found	High	Not Found	High	Not Found	High	Not Found	High	8.052e-05	0.0002762	3.18
		Checked	Confidence	Identifying Node	PSM Ambiguity	Annotated Sequence	Modifications	# Proteins	Master Protein Accessions	Protein Accessions	# Missed Cleavages	Charge	DeltaScore	DeltaCn	Rank	Search Engine Rank	m/z [Da]	MH+ [Da]	Theo. MH+ [Da]	DeltaM [ppm]	Deltam/z [Da]	Activation Type	MS Order	Isolation Interference [%]	Average Reporter S/N	Comp. Voltage [V]	Ion Inject Time [ms]	RT [min]	First Scan	Spectrum File	File ID	Abundance: 126	Abundance: 127N	Abundance: 127C	Abundance: 128N	Abundance: 128C	Abundance: 129N	Abundance: 129C	Abundance: 130N	Abundance: 130C	Abundance: 131N	Abundance: 131C	Abundance: 132N	Abundance: 132C	Abundance: 133N	Abundance: 133C	Abundance: 134N	Quan Info	XCorr	# Protein Groups	Percolator q-Value	Percolator PEP
		FALSE	High	Sequest HT (A2)	Unambiguous	[K].tEVVDSDGSVkDk.[I]	N-Term(TMTpro); K11(TMTpro); K13(TMTpro)	1	Q9H845	Q9H845	1	4	0.7044	0	1	1	573.579	2291.29	2291.29	1.16	0.00066	HCD (High Energy Collision Dissociation)	MS2	25.541	98.3	-50	87	65.8523	34798	2020_10_137_Wijeratne_CETSA-UPR-480TechRep_AB_F1-3.raw	F67.3	219.7	167.7	176.6	70.8	39	33.4	29.5	27.2	221.9	188.8	193.3	69.8	46.5	44.2	28	16.5		3.18	1	8.052e-05	0.0002762
		FALSE	High	Sequest HT (A2)	Unambiguous	[K].tEVVDSDGSVkDk.[I]	N-Term(TMTpro); K11(TMTpro); K13(TMTpro)	1	Q9H845	Q9H845	1	3	0.5254	0	1	1	764.436	2291.29	2291.29	1.09	0.00083	HCD (High Energy Collision Dissociation)	MS2	40.0099	88.4	-50	87	64.7278	34097	2020_10_137_Wijeratne_CETSA-UPR-480TechRep_CD_F1-2.raw	F68.2	167.3	156.3	160.2	66.2	51.6	33.7	27.3	28.8	177.8	160.8	166.9	87.6	48.3	38	17.8	26.1		1.77	1	8.875e-05	0.0003818
		FALSE	High	Sequest HT (A2)	Unambiguous	[K].tEVVDSDGSVkDk.[I]	N-Term(TMTpro); K11(TMTpro); K13(TMTpro)	1	Q9H845	Q9H845	1	3	0.516	0	1	1	764.442	2291.31	2291.29	9.07	0.00693	HCD (High Energy Collision Dissociation)	MS2	13.4008	103.4	-50	87	63.8843	33849	2020_10_137_Wijeratne_CETSA-UPR-480TechRep_EF_F1-2.raw	F66.2	173.5	183.1	216.7	80.9	73.8	47.7	38.3	33.9	221.2	184.1	189.5	72.2	54.4	34.3	23.4	27.6		1.88	1	9.409e-05	0.0004236
		FALSE	High	Sequest HT (A2)	Unambiguous	[K].tEVVDSDGSVkDk.[I]	N-Term(TMTpro); K11(TMTpro); K13(TMTpro)	1	Q9H845	Q9H845	1	3	0.5306	0	1	1	764.44	2291.3	2291.29	5.82	0.00444	HCD (High Energy Collision Dissociation)	MS2	43.7098	85.6	-50	87	63.5402	33644	2020_10_137_Wijeratne_CETSA-UPR-480TechRep_GH_F1-2.raw	F69.2	149.2	154.1	194.5	66.2	39.5	30.9	37	32.3	184.8	157.6	162.9	58.5	38.1	23.1	20.6	20.4		2.45	1	0.0001451	0.0009098
		FALSE	High	Sequest HT (A2)	Unambiguous	[K].tEVVDSDGSVkDk.[I]	N-Term(TMTpro); K11(TMTpro); K13(TMTpro)	1	Q9H845	Q9H845	1	3	0.2536	0	1	1	764.437	2291.3	2291.29	2.87	0.00219	HCD (High Energy Collision Dissociation)	MS2	0	99.5	-50	87	67.1109	35046	2020_10_137_Wijeratne_CETSA-UPR-480TechRep_AB_F1-2.raw	F67.2	214	163.6	173.4	72.1	36.1	46.6	30.5	30	218.4	184.1	200.4	76.2	64.1	42.5	22.8	18		1.38	1	0.0003808	0.00298
		FALSE	High	Sequest HT (A2)	Unambiguous	[K].tEVVDSDGSVkDk.[I]	N-Term(TMTpro); K11(TMTpro); K13(TMTpro)	1	Q9H845	Q9H845	1	3	0.3456	0	1	1	764.434	2291.29	2291.29	-2.21	-0.00169	HCD (High Energy Collision Dissociation)	MS2	45.3367	55.5	-50	87	61.5809	32647	2020_10_137_Wijeratne_CETSA-UPR-480TechRep_EF_F1-5.raw	F66.5	84.2	86.6	107	44.9	46	27	26.6	23.2	114.9	104.6	85	40.3	30.9	24.8	24	18.2		1.36	1	0.003047	0.02695
		FALSE	High	Sequest HT (A2)	Unambiguous	[K].tEVVDSDGSVkDk.[I]	N-Term(TMTpro); K11(TMTpro); K13(TMTpro)	1	Q9H845	Q9H845	1	3	0.1773	0	1	1	764.44	2291.31	2291.29	6.9	0.00527	HCD (High Energy Collision Dissociation)	MS2	43.0791	50.8	-50	87	63.0877	33479	2020_10_137_Wijeratne_CETSA-UPR-480TechRep_GH_F1-5.raw	F69.6	80	85.1	100.5	41.9	25.8	23.4	25.7	26.2	93.3	86.4	87.6	41.3	30.3	18.8	27.5	19.2		1.41	1	0.007218	0.08204
	FALSE	High	[K].FFTEEVDSR.[K]	1xTMTpro [N-Term]	0.0017597	0.00025796	1	1	9	Q9H845	Q9H845 [77-85]		0	1433.72	330.6	356.1	271.7	324	277.8	300.3	122.6	128.7	79.9	93.7	55.1	58.2	41.4	30.9	44	29.8	141.4	148	292.8	337.9	210.8	256.7	159.8	156	313.3	320.6	237.5	252	147.3	153.5	354.6	286.7	271.4	227.4	45.3	72.1	144.2	115.4	91.9	88.8	40.1	37.4	118.3	90.1	58.4	60.3	16.7	23.8	79.4	54.5	46.8	36.2	17.4	12.2	58.6	41.7	51	33.5	12.1	13.3	56.2	41.6	38.8	32.9																																																																		Not Found	High	Not Found	High	Not Found	High	Not Found	High	Not Found	High	Not Found	High	Not Found	High	Not Found	High	Not Found	High	Not Found	High	Not Found	High	Not Found	High	Not Found	High	Not Found	High	Not Found	High	Not Found	High	Not Found	High	Not Found	High	High	Not Found	High	Not Found	High	Not Found	High	Not Found	Not Found	High	Not Found	High	High	Not Found	High	Not Found	High	Not Found	High	Not Found	Not Found	High	Not Found	High	High	Not Found	High	Not Found	High	Not Found	High	Not Found	Not Found	High	Not Found	High	High	Not Found	High	Not Found	High	Not Found	High	Not Found	Not Found	High	Not Found	High	High	Not Found	High	Not Found	High	Not Found	High	Not Found	Not Found	High	Not Found	High	High	Not Found	High	Not Found	High	Not Found	High	Not Found	Not Found	High	Not Found	High	High	Not Found	High	Not Found	High	Not Found	High	Not Found	Not Found	High	Not Found	High	High	Not Found	High	Not Found	High	Not Found	High	Not Found	High	9.409e-05	0.0004331	2.03
		Checked	Confidence	Identifying Node	PSM Ambiguity	Annotated Sequence	Modifications	# Proteins	Master Protein Accessions	Protein Accessions	# Missed Cleavages	Charge	DeltaScore	DeltaCn	Rank	Search Engine Rank	m/z [Da]	MH+ [Da]	Theo. MH+ [Da]	DeltaM [ppm]	Deltam/z [Da]	Activation Type	MS Order	Isolation Interference [%]	Average Reporter S/N	Comp. Voltage [V]	Ion Inject Time [ms]	RT [min]	First Scan	Spectrum File	File ID	Abundance: 126	Abundance: 127N	Abundance: 127C	Abundance: 128N	Abundance: 128C	Abundance: 129N	Abundance: 129C	Abundance: 130N	Abundance: 130C	Abundance: 131N	Abundance: 131C	Abundance: 132N	Abundance: 132C	Abundance: 133N	Abundance: 133C	Abundance: 134N	Quan Info	XCorr	# Protein Groups	Percolator q-Value	Percolator PEP
		FALSE	High	Sequest HT (A2)	Unambiguous	[K].fFTEEVDSR.[K]	N-Term(TMTpro)	1	Q9H845	Q9H845	0	2	0.6601	0	1	1	717.363	1433.72	1433.72	-3.07	-0.0022	HCD (High Energy Collision Dissociation)	MS2	0	106.1	-50	87	90.4653	48873	2020_10_137_Wijeratne_CETSA-UPR-480TechRep_EF_F1-3.raw	F66.3	186.4	191.1	227.7	92.6	72.1	51.2	34.4	28.2	216	201.9	179.4	75.3	56.7	32.5	22.4	29.2		2.03	1	9.409e-05	0.0004331
		FALSE	High	Sequest HT (A2)	Unambiguous	[K].fFTEEVDSR.[K]	N-Term(TMTpro)	1	Q9H845	Q9H845	0	2	0.6875	0	1	1	717.365	1433.72	1433.72	0.14	0.0001	HCD (High Energy Collision Dissociation)	MS2	19.2952	74.8	-50	87	91.7017	49404	2020_10_137_Wijeratne_CETSA-UPR-480TechRep_CD_F1-3.raw	F68.3	141.4	159.8	147.3	45.3	40.1	16.7	17.4	12.1	148	156	153.5	72.1	37.4	23.8	12.2	13.3		2.08	1	0.0001015	0.0005017
		FALSE	High	Sequest HT (A2)	Unambiguous	[K].fFTEEVDSR.[K]	N-Term(TMTpro)	1	Q9H845	Q9H845	0	2	0.716	0	1	1	717.362	1433.72	1433.72	-3.99	-0.00286	HCD (High Energy Collision Dissociation)	MS2	0	107.6	-50	87	91.0262	49294	2020_10_137_Wijeratne_CETSA-UPR-480TechRep_GH_F1-3.raw	F69.3	182.6	210.9	242.3	77.5	48.1	39.2	44.1	30.3	221.2	218.2	195.8	77.4	50.3	28.8	28.6	26.5		2.5	1	0.000306	0.002245
		FALSE	High	Sequest HT (A2)	Unambiguous	[K].fFTEEVDSR.[K]	N-Term(TMTpro)	1	Q9H845	Q9H845	0	2	0.6683	0	1	1	717.364	1433.72	1433.72	-1.92	-0.00137	HCD (High Energy Collision Dissociation)	MS2	20.7889	115.6	-50	87	93.8941	50512	2020_10_137_Wijeratne_CETSA-UPR-480TechRep_AB_F1-3.raw	F67.3	241.6	200.5	200.1	92.6	63.8	38.8	25.8	27.3	262.4	236	219.4	94.3	68.2	40.2	19.6	18.5		1.99	1	0.0003875	0.003072
		FALSE	High	Sequest HT (A2)	Unambiguous	[K].fFTEEVDSR.[K]	N-Term(TMTpro)	1	Q9H845	Q9H845	0	3	0.5509	0	1	1	478.578	1433.72	1433.72	-3.12	-0.00149	HCD (High Energy Collision Dissociation)	MS2	30.7463	16.7	-50	87	91.53	49308	2020_10_137_Wijeratne_CETSA-UPR-480TechRep_EF_F1-2.raw	F66.2	23.2	28.8	27	18.7	15.7	9.4	9.6	11.2	30.3	27.6	28.6	10.7	10.3	6.9	6	3.9		2.16	1	0.0005078	0.003951
		FALSE	High	Sequest HT (A2)	Unambiguous	[K].fFTEEVDSR.[K]	N-Term(TMTpro)	1	Q9H845	Q9H845	0	2	0.645	0	1	1	717.365	1433.72	1433.72	0.2	0.00015	HCD (High Energy Collision Dissociation)	MS2	0	43.5	-50	87	96.0825	50600	2020_10_137_Wijeratne_CETSA-UPR-480TechRep_AB_F1-1.raw	F67.1	89	71.2	77.7	30	16.1	16.3	15.6	16.7	93.7	88	80.9	34.4	25.5	18	11.3	11.3		1.69	1	0.0005482	0.004172
		FALSE	High	Sequest HT (A2)	Unambiguous	[K].fFTEEVDSR.[K]	N-Term(TMTpro)	1	Q9H845	Q9H845	0	3	0.6239	0	1	1	478.578	1433.72	1433.72	-2.28	-0.00109	HCD (High Energy Collision Dissociation)	MS2	36.2134	17	-50	87	91.1406	49071	2020_10_137_Wijeratne_CETSA-UPR-480TechRep_GH_F1-2.raw	F69.2	28.2	26.6	29.1	14.4	10.3	7.6	6.9	8.5	35.5	33.8	31.6	11.4	10	7.4	4.9	6.4		2.18	1	0.0006348	0.004702
		FALSE	High	Sequest HT (A2)	Unambiguous	[K].fFTEEVDSR.[K]	N-Term(TMTpro)	1	Q9H845	Q9H845	0	2	0.4737	0	1	1	717.364	1433.72	1433.72	-2.04	-0.00146	HCD (High Energy Collision Dissociation)	MS2	0	46.3	-50	87	91.3295	49197	2020_10_137_Wijeratne_CETSA-UPR-480TechRep_EF_F1-2.raw	F66.2	83.2	93.4	99.9	32.9	30.5	18.8	14.6	16.8	91.6	91.1	78.7	29.4	23.1	15.1	13.3	8.5		1.71	1	0.000907	0.006444
		FALSE	High	Sequest HT (A2)	Unambiguous	[K].fFTEEVDSR.[K]	N-Term(TMTpro)	1	Q9H845	Q9H845	0	3	0.3955	0	1	1	478.578	1433.72	1433.72	-1.87	-0.00089	HCD (High Energy Collision Dissociation)	MS2	54.1807	21.5	-50	87	91.2063	49396	2020_10_137_Wijeratne_CETSA-UPR-480TechRep_GH_F1-3.raw	F69.3	28.8	33.7	38.8	16.7	16.1	13.9	15.7	11.8	36.1	37.1	34.7	21	14.8	10.1	9.7	4.3		1.34	1	0.002585	0.02089
	FALSE	High	[K].TIMEEQLVLK.[R]	1xTMTpro [K10]; 1xTMTpro [N-Term]	0.00313059	0.000431583	1	1	7	Q9H845	Q9H845 [522-531]		0	1812.08																	101	108.8			60.2	76.8	126.2	109.9			70.8	67.8	103.7	117.1			84.8	80.6	48.5	63.5			38.6	43.7	45.7	31.5			18	22.2	25.7	22.5			23.7	14.2	17.7	15.1			19.9	16.8	15.6	20.5			14	9.3																																																																		Not Found	Not Found	Not Found	Not Found	Not Found	Not Found	Not Found	Not Found	Not Found	Not Found	Not Found	Not Found	Not Found	Not Found	Not Found	Not Found	Not Found	Not Found	Not Found	Not Found	Not Found	Not Found	Not Found	Not Found	Not Found	Not Found	Not Found	Not Found	Not Found	Not Found	Not Found	Not Found	High	High	High	High	High	Not Found	High	Not Found	High	Not Found	High	Not Found	High	High	High	High	High	Not Found	High	Not Found	High	Not Found	High	Not Found	High	High	High	High	High	Not Found	High	Not Found	High	Not Found	High	Not Found	High	High	High	High	High	Not Found	High	Not Found	High	Not Found	High	Not Found	High	High	High	High	High	Not Found	High	Not Found	High	Not Found	High	Not Found	High	High	High	High	High	Not Found	High	Not Found	High	Not Found	High	Not Found	High	High	High	High	High	Not Found	High	Not Found	High	Not Found	High	Not Found	High	High	High	High	High	Not Found	High	Not Found	High	Not Found	High	Not Found	High	0.0001356	0.0007977	2.61
		Checked	Confidence	Identifying Node	PSM Ambiguity	Annotated Sequence	Modifications	# Proteins	Master Protein Accessions	Protein Accessions	# Missed Cleavages	Charge	DeltaScore	DeltaCn	Rank	Search Engine Rank	m/z [Da]	MH+ [Da]	Theo. MH+ [Da]	DeltaM [ppm]	Deltam/z [Da]	Activation Type	MS Order	Isolation Interference [%]	Average Reporter S/N	Comp. Voltage [V]	Ion Inject Time [ms]	RT [min]	First Scan	Spectrum File	File ID	Abundance: 126	Abundance: 127N	Abundance: 127C	Abundance: 128N	Abundance: 128C	Abundance: 129N	Abundance: 129C	Abundance: 130N	Abundance: 130C	Abundance: 131N	Abundance: 131C	Abundance: 132N	Abundance: 132C	Abundance: 133N	Abundance: 133C	Abundance: 134N	Quan Info	XCorr	# Protein Groups	Percolator q-Value	Percolator PEP
		FALSE	High	Sequest HT (A2)	Unambiguous	[K].tIMEEQLVLk.[R]	N-Term(TMTpro); K10(TMTpro)	1	Q9H845	Q9H845	0	3	0.4368	0	1	1	604.698	1812.08	1812.08	0.71	0.00043	HCD (High Energy Collision Dissociation)	MS2	62.5945	68.9	-50	87	122.955	67049	2020_10_137_Wijeratne_CETSA-UPR-480TechRep_EF_F1-5.raw	F66.5	119.6	126	128.5	57.2	59.3	33.7	32.4	24.4	129.1	114.8	112.3	57	42.3	23.7	19.9	22.1		2.61	1	0.0001356	0.0007977
		FALSE	High	Sequest HT (A2)	Unambiguous	[K].tIMEEQLVLk.[R]	N-Term(TMTpro); K10(TMTpro)	1	Q9H845	Q9H845	0	3	0.3462	0	1	1	604.699	1812.08	1812.08	2.1	0.00127	HCD (High Energy Collision Dissociation)	MS2	16.9478	60.8	-50	87	124.643	67451	2020_10_137_Wijeratne_CETSA-UPR-480TechRep_CD_F1-5.raw	F68.5	101	126.2	103.7	48.5	45.7	25.7	17.7	15.6	108.8	109.9	117.1	63.5	31.5	22.5	15.1	20.5		2.08	1	0.0001375	0.0008469
		FALSE	High	Sequest HT (A2)	Unambiguous	[K].tIMEEQLVLk.[R]	N-Term(TMTpro); K10(TMTpro)	1	Q9H845	Q9H845	0	3	0.5281	0	1	1	604.698	1812.08	1812.08	-0.54	-0.00032	HCD (High Energy Collision Dissociation)	MS2	59.2691	105.4		86	109.425	42964	010_2019_08_019_R_Wijeratne_021420_CD_F5.raw	F65.5	175.8	210.5	204.5	102.4	80.6	44	37	37.1	208.5	180.6	160.9	98.7	58.6	35.1	25	27.2		3.2	1	0.0002224	0.001572
		FALSE	High	Sequest HT (A2)	Unambiguous	[K].tIMEEQLVLk.[R]	N-Term(TMTpro); K10(TMTpro)	1	Q9H845	Q9H845	0	3	0.4223	0	1	1	604.699	1812.08	1812.08	1.87	0.00113	HCD (High Energy Collision Dissociation)	MS2	78.7732	58.7	-50	87	123.925	67402	2020_10_137_Wijeratne_CETSA-UPR-480TechRep_CD_F1-6.raw	F68.6	104.6	104.6	108	48.9	38.5	25.5	20.4	21	103.4	89.7	107	69.1	37.5	32.1	14.4	14.3		2.06	1	0.0003723	0.002829
		FALSE	High	Sequest HT (A2)	Unambiguous	[K].tIMEEQLVLk.[R]	N-Term(TMTpro); K10(TMTpro)	1	Q9H845	Q9H845	0	3	0.1394	0	1	1	604.699	1812.08	1812.08	0.76	0.00046	HCD (High Energy Collision Dissociation)	MS2	77.3107	39.8	-50	87	124.367	67657	2020_10_137_Wijeratne_CETSA-UPR-480TechRep_CD_F1-4.raw	F68.4	60.9	63.8	70.9	32.2	30.8	17.9	13.7	12.3	69.6	69.6	76	44.7	26	22.2	12.6	12.8		1.65	1	0.0003761	0.002888
		FALSE	High	Sequest HT (A2)	Unambiguous	[K].tIMEEQLVLk.[R]	N-Term(TMTpro); K10(TMTpro)	1	Q9H845	Q9H845	0	3	0.3781	0	1	1	604.7	1812.09	1812.08	3.91	0.00236	HCD (High Energy Collision Dissociation)	MS2	58.5797	60.5	-50	87	122.506	66748	2020_10_137_Wijeratne_CETSA-UPR-480TechRep_EF_F1-4.raw	F66.4	84.9	112.3	102.2	62.6	50.3	34	23.9	24.9	109.3	101.7	90.4	64.5	33.7	27.7	21.3	24.1		2.01	1	0.0004245	0.003357
		FALSE	High	Sequest HT (A2)	Unambiguous	[K].tIMEEQLVLk.[R]	N-Term(TMTpro); K10(TMTpro)	1	Q9H845	Q9H845	0	3	0.1084	0	1	1	604.697	1812.08	1812.08	-1.38	-0.00084	HCD (High Energy Collision Dissociation)	MS2	36.8078	41.3	-50	87	124.625	67937	2020_10_137_Wijeratne_CETSA-UPR-480TechRep_GH_F1-5.raw	F69.6	60.2	70.8	84.8	38.6	18	23.7	19.9	14	76.8	67.8	80.6	43.7	22.2	14.2	16.8	9.3		1.66	1	0.00266	0.02183
	FALSE	High	[K].IPDETLEK.[L]	1xTMTpro [K8]; 1xTMTpro [N-Term]	0.007742	0.00100542	1	1	9	Q9H845	Q9H845 [93-100]		0	1552.91																	346.5	353.5	133.5	138			349.4	347.9	123.7	126.6			368	334.4	146.5	142.2			115.1	155.9	65.6	90			85.3	72.7	55.2	51.3			44.7	51.3	40	49.6			42.1	29.1	42.3	31.1			33.7	26.7	29.3	41.9																																																																				Not Found	High	Not Found	High	Not Found	High	Not Found	High	Not Found	High	Not Found	High	Not Found	High	Not Found	High	Not Found	High	Not Found	High	Not Found	High	Not Found	High	Not Found	High	Not Found	High	Not Found	High	Not Found	High	Not Found	High	Not Found	High	High	High	High	High	High	Not Found	High	Not Found	Not Found	High	Not Found	High	High	High	High	High	High	Not Found	High	Not Found	Not Found	High	Not Found	High	High	High	High	High	High	Not Found	High	Not Found	Not Found	High	Not Found	High	High	High	High	High	High	Not Found	High	Not Found	Not Found	High	Not Found	High	High	High	High	High	High	Not Found	High	Not Found	Not Found	High	Not Found	High	High	High	High	High	High	Not Found	High	Not Found	Not Found	High	Not Found	High	High	High	High	High	High	Not Found	High	Not Found	Not Found	High	Not Found	High	High	High	High	High	High	Not Found	High	Not Found	High	0.0003142	0.00232	1.72
		Checked	Confidence	Identifying Node	PSM Ambiguity	Annotated Sequence	Modifications	# Proteins	Master Protein Accessions	Protein Accessions	# Missed Cleavages	Charge	DeltaScore	DeltaCn	Rank	Search Engine Rank	m/z [Da]	MH+ [Da]	Theo. MH+ [Da]	DeltaM [ppm]	Deltam/z [Da]	Activation Type	MS Order	Isolation Interference [%]	Average Reporter S/N	Comp. Voltage [V]	Ion Inject Time [ms]	RT [min]	First Scan	Spectrum File	File ID	Abundance: 126	Abundance: 127N	Abundance: 127C	Abundance: 128N	Abundance: 128C	Abundance: 129N	Abundance: 129C	Abundance: 130N	Abundance: 130C	Abundance: 131N	Abundance: 131C	Abundance: 132N	Abundance: 132C	Abundance: 133N	Abundance: 133C	Abundance: 134N	Quan Info	XCorr	# Protein Groups	Percolator q-Value	Percolator PEP
		FALSE	High	Sequest HT (A2)	Unambiguous	[K].iPDETLEk.[L]	N-Term(TMTpro); K8(TMTpro)	1	Q9H845	Q9H845	0	2	0.1279	0	1	1	776.957	1552.91	1552.91	-0.99	-0.00077	HCD (High Energy Collision Dissociation)	MS2	44.3969	62.5	-50	87	90.3268	48414	2020_10_137_Wijeratne_CETSA-UPR-480TechRep_CD_F1-2.raw	F68.2	135.2	126.6	137.1	35.3	27.4	14.6	14	12.4	140.9	123.4	119.5	57.8	22.7	14.5	7.1	11.1		1.72	1	0.0003142	0.00232
		FALSE	High	Sequest HT (A2)	Unambiguous	[K].iPDETLEk.[L]	N-Term(TMTpro); K8(TMTpro)	1	Q9H845	Q9H845	0	2	0.3333	0	1	1	776.958	1552.91	1552.91	0.71	0.00055	HCD (High Energy Collision Dissociation)	MS2	58.5363	117.3	-50	87	87.7014	47259	2020_10_137_Wijeratne_CETSA-UPR-480TechRep_EF_F1-4.raw	F66.4	194.4	206.2	257.6	100.8	114.7	59.5	35.3	35.3	214.9	188.6	187.4	98.3	81.5	57.1	20.8	24.8		2.16	1	0.0005787	0.004315
		FALSE	High	Sequest HT (A2)	Unambiguous	[K].iPDETLEk.[L]	N-Term(TMTpro); K8(TMTpro)	1	Q9H845	Q9H845	0	2	0.3424	0	1	1	776.958	1552.91	1552.91	1.19	0.00093	HCD (High Energy Collision Dissociation)	MS2	67.2998	170.7	-50	87	91.4907	49168	2020_10_137_Wijeratne_CETSA-UPR-480TechRep_AB_F1-3.raw	F67.3	417.6	316.3	291	104	64.5	65.8	33.4	30.8	402.2	364.8	328.3	109.1	94.9	59.5	30.2	18.5		1.84	1	0.0005819	0.004335
		FALSE	High	Sequest HT (A2)	Unambiguous	[K].iPDETLEk.[L]	N-Term(TMTpro); K8(TMTpro)	1	Q9H845	Q9H845	0	2	0.2554	0	1	1	776.955	1552.9	1552.91	-2.73	-0.00212	HCD (High Energy Collision Dissociation)	MS2	60.9235	77.3	-50	87	88.9591	47850	2020_10_137_Wijeratne_CETSA-UPR-480TechRep_GH_F1-2.raw	F69.2	149	145.7	169.7	54.6	28.6	24.7	30	19.5	171.9	168.1	148.5	46.4	29.1	15.6	18.8	16.4		1.84	1	0.0007814	0.005791
		FALSE	High	Sequest HT (A2)	Unambiguous	[K].iPDETLEk.[L]	N-Term(TMTpro); K8(TMTpro)	1	Q9H845	Q9H845	0	2	0.283	0	1	1	776.956	1552.9	1552.91	-2.42	-0.00188	HCD (High Energy Collision Dissociation)	MS2	40.5999	109.8	-50	87	89.2984	48060	2020_10_137_Wijeratne_CETSA-UPR-480TechRep_CD_F1-3.raw	F68.3	211.3	222.8	230.9	79.8	57.9	30.1	28.1	21.3	212.6	224.5	214.9	98.1	50	36.8	22	15.6		2.12	1	0.0008433	0.006109
		FALSE	High	Sequest HT (A2)	Unambiguous	[K].iPDETLEk.[L]	N-Term(TMTpro); K8(TMTpro)	1	Q9H845	Q9H845	0	2	0.3805	0	1	1	776.955	1552.9	1552.91	-3.48	-0.0027	HCD (High Energy Collision Dissociation)	MS2	50.9697	147.6	-50	87	88.9385	48127	2020_10_137_Wijeratne_CETSA-UPR-480TechRep_GH_F1-3.raw	F69.3	322.8	319.3	322	110.5	54.6	41.9	34.4	18.6	321.3	312.4	274.8	108.5	57.9	28.7	16	18.2		2.05	1	0.001011	0.007069
		FALSE	High	Sequest HT (A2)	Unambiguous	[K].iPDETLEk.[L]	N-Term(TMTpro); K8(TMTpro)	1	Q9H845	Q9H845	0	2	0.3349	0	1	1	776.958	1552.91	1552.91	0.06	5e-05	HCD (High Energy Collision Dissociation)	MS2	41.7949	81.7		86	74.1141	28225	010_2019_08_019_R_Wijeratne_021420_EF_F2.raw	F70.2	133.5	123.7	146.5	65.6	55.2	40	42.3	29.3	138	126.6	142.2	90	51.3	49.6	31.1	41.9		2.09	1	0.001115	0.007794
		FALSE	High	Sequest HT (A2)	Unambiguous	[K].iPDETLEk.[L]	N-Term(TMTpro); K8(TMTpro)	1	Q9H845	Q9H845	0	2	0.362	0	1	1	776.956	1552.91	1552.91	-1.44	-0.00112	HCD (High Energy Collision Dissociation)	MS2	58.4343	40.2	-50	87	89.165	47987	2020_10_137_Wijeratne_CETSA-UPR-480TechRep_EF_F1-2.raw	F66.2	81.9	84	82.1	27.9	26.4	17.2	12.7	8.7	87.9	80.9	62	26.2	15.1	11.2	10.4	8.9		1.63	1	0.001579	0.01133
		FALSE	High	Sequest HT (A2)	Unambiguous	[K].iPDETLEk.[L]	N-Term(TMTpro); K8(TMTpro)	1	Q9H845	Q9H845	0	2	0.3208	0	1	1	776.958	1552.91	1552.91	0.1	7e-05	HCD (High Energy Collision Dissociation)	MS2	60.9875	130	-50	87	88.0292	47510	2020_10_137_Wijeratne_CETSA-UPR-480TechRep_EF_F1-3.raw	F66.3	265.7	264.2	276.1	100.7	88.1	55.5	29.5	26.9	267.2	257.9	219.9	90.4	56.9	36	17.9	27.2		2.12	1	0.003556	0.03351
	FALSE	High	[R].TVETLLLR.[F]	1xTMTpro [N-Term]	0.00809808	0.00103696	1	1	2	Q9H845	Q9H845 [511-518]		0	1248.78																			538	601.2					548.7	544.5					597.5	599					211.5	288.1					171.5	155.9					113.8	124.9					77	48.1					44.3	39.5																																																																				Not Found	Not Found	Not Found	Not Found	Not Found	Not Found	Not Found	Not Found	Not Found	Not Found	Not Found	Not Found	Not Found	Not Found	Not Found	Not Found	Not Found	Not Found	Not Found	Not Found	Not Found	Not Found	Not Found	Not Found	Not Found	Not Found	Not Found	Not Found	Not Found	Not Found	Not Found	Not Found	Not Found	Not Found	Not Found	Not Found	Not Found	High	Not Found	High	Not Found	Not Found	Not Found	Not Found	Not Found	Not Found	Not Found	Not Found	Not Found	High	Not Found	High	Not Found	Not Found	Not Found	Not Found	Not Found	Not Found	Not Found	Not Found	Not Found	High	Not Found	High	Not Found	Not Found	Not Found	Not Found	Not Found	Not Found	Not Found	Not Found	Not Found	High	Not Found	High	Not Found	Not Found	Not Found	Not Found	Not Found	Not Found	Not Found	Not Found	Not Found	High	Not Found	High	Not Found	Not Found	Not Found	Not Found	Not Found	Not Found	Not Found	Not Found	Not Found	High	Not Found	High	Not Found	Not Found	Not Found	Not Found	Not Found	Not Found	Not Found	Not Found	Not Found	High	Not Found	High	Not Found	Not Found	Not Found	Not Found	Not Found	Not Found	Not Found	Not Found	Not Found	High	Not Found	High	Not Found	Not Found	Not Found	Not Found	High	0.0003202	0.002448	1.5
		Checked	Confidence	Identifying Node	PSM Ambiguity	Annotated Sequence	Modifications	# Proteins	Master Protein Accessions	Protein Accessions	# Missed Cleavages	Charge	DeltaScore	DeltaCn	Rank	Search Engine Rank	m/z [Da]	MH+ [Da]	Theo. MH+ [Da]	DeltaM [ppm]	Deltam/z [Da]	Activation Type	MS Order	Isolation Interference [%]	Average Reporter S/N	Comp. Voltage [V]	Ion Inject Time [ms]	RT [min]	First Scan	Spectrum File	File ID	Abundance: 126	Abundance: 127N	Abundance: 127C	Abundance: 128N	Abundance: 128C	Abundance: 129N	Abundance: 129C	Abundance: 130N	Abundance: 130C	Abundance: 131N	Abundance: 131C	Abundance: 132N	Abundance: 132C	Abundance: 133N	Abundance: 133C	Abundance: 134N	Quan Info	XCorr	# Protein Groups	Percolator q-Value	Percolator PEP
		FALSE	High	Sequest HT (A2)	Unambiguous	[R].tVETLLLR.[F]	N-Term(TMTpro)	1	Q9H845	Q9H845	0	2	0.3733	0	1	1	624.896	1248.79	1248.78	0.55	0.00034	HCD (High Energy Collision Dissociation)	MS2	38.7501	294		64.594	82.8284	30676	010_2019_08_019_R_Wijeratne_021420_EF_F6.raw	F70.6	538	548.7	597.5	211.5	171.5	113.8	77	44.3	601.2	544.5	599	288.1	155.9	124.9	48.1	39.5		1.5	1	0.0003202	0.002448
		FALSE	High	Sequest HT (A2)	Unambiguous	[R].tVETLLLR.[F]	N-Term(TMTpro)	1	Q9H845	Q9H845	0	2	0.2126	0	1	1	624.896	1248.79	1248.78	0.38	0.00024	HCD (High Energy Collision Dissociation)	MS2	65.3913	123		13.857	82.7898	29363	010_2019_08_019_R_Wijeratne_021420_EF_F7.raw	F70.7	212.7	211.3	241.7	91.2	71.6	48.7	36.3	19.2	251.2	240.7	257.5	129.8	77	48.4	21	10.3		1.27	1	0.003017	0.02619
	FALSE	High	[K].VSQQILEK.[R]	1xTMTpro [K8]; 1xTMTpro [N-Term]	0.00823118	0.00106831	1	1	6	Q9H845	Q9H845 [601-608]		0	1552.96	160	191.7	148.7	176.6	148	158.2	97.1	114.8	68.5	76.7	93.4	117.2	38.1	50.1	35.4	26.4	206.4	246.7	591.8	648.5	317.9	366.5	217.6	225.6	579.6	583.7	352.3	337	235.3	230.2	561.7	619.6	351.7	300.1	88.3	103.1	158.9	244.6	137.7	144.3	73.9	56.6	134.4	131.6	93.5	98.9	43.8	44.2	74.9	78	81	51.7	34.6	20.3	73.6	59.8	101.5	56.9	29.1	22.8	55.6	63.3	61.2	63.9																	11.07	6.5					5.42	11.31					7.14	6.72					38.67	3.36					44.6	35.29					45	30.78					37.03	50.18					58.21	33.47						Not Found	High	Not Found	High	Not Found	High	Not Found	High	Not Found	High	Not Found	High	Not Found	High	Not Found	High	Not Found	High	Not Found	High	Not Found	High	Not Found	High	Not Found	High	Not Found	High	Not Found	High	Not Found	High	High	High	High	High	Not Found	High	Not Found	High	Not Found	High	Not Found	High	High	High	High	High	Not Found	High	Not Found	High	Not Found	High	Not Found	High	High	High	High	High	Not Found	High	Not Found	High	Not Found	High	Not Found	High	High	High	High	High	Not Found	High	Not Found	High	Not Found	High	Not Found	High	High	High	High	High	Not Found	High	Not Found	High	Not Found	High	Not Found	High	High	High	High	High	Not Found	High	Not Found	High	Not Found	High	Not Found	High	High	High	High	High	Not Found	High	Not Found	High	Not Found	High	Not Found	High	High	High	High	High	Not Found	High	Not Found	High	Not Found	High	Not Found	High	High	0.0003292	0.002501	2.52
		Checked	Confidence	Identifying Node	PSM Ambiguity	Annotated Sequence	Modifications	# Proteins	Master Protein Accessions	Protein Accessions	# Missed Cleavages	Charge	DeltaScore	DeltaCn	Rank	Search Engine Rank	m/z [Da]	MH+ [Da]	Theo. MH+ [Da]	DeltaM [ppm]	Deltam/z [Da]	Activation Type	MS Order	Isolation Interference [%]	Average Reporter S/N	Comp. Voltage [V]	Ion Inject Time [ms]	RT [min]	First Scan	Spectrum File	File ID	Abundance: 126	Abundance: 127N	Abundance: 127C	Abundance: 128N	Abundance: 128C	Abundance: 129N	Abundance: 129C	Abundance: 130N	Abundance: 130C	Abundance: 131N	Abundance: 131C	Abundance: 132N	Abundance: 132C	Abundance: 133N	Abundance: 133C	Abundance: 134N	Quan Info	XCorr	# Protein Groups	Percolator q-Value	Percolator PEP
		FALSE	High	Sequest HT (A2)	Unambiguous	[K].vSQQILEk.[R]	N-Term(TMTpro); K8(TMTpro)	1	Q9H845	Q9H845	0	2	0.1429	0	1	1	776.982	1552.96	1552.96	0.93	0.00072	HCD (High Energy Collision Dissociation)	MS2	0	291.2		86	64.3323	22890	010_2019_08_019_R_Wijeratne_021420_EF_F6.raw	F70.6	591.8	579.6	561.7	158.9	134.4	74.9	73.6	55.6	648.5	583.7	619.6	244.6	131.6	78	59.8	63.3		2.52	1	0.0003292	0.002501
		FALSE	High	Sequest HT (A2)	Unambiguous	[K].vSQQILEk.[R]	N-Term(TMTpro); K8(TMTpro)	1	Q9H845	Q9H845	0	2	0.2227	0	1	1	776.979	1552.95	1552.96	-2.91	-0.00226	HCD (High Energy Collision Dissociation)	MS2	0	182.3		86	64.7811	22502	010_2019_08_019_R_Wijeratne_021420_GH_F7.raw	F71.7	317.9	352.3	351.7	137.7	93.5	81	101.5	61.2	366.5	337	300.1	144.3	98.9	51.7	56.9	63.9		2.29	1	0.0009722	0.006753
		FALSE	High	Sequest HT (A2)	Unambiguous	[K].vSQQILEk.[R]	N-Term(TMTpro); K8(TMTpro)	1	Q9H845	Q9H845	0	3	0.146	0	1	1	518.322	1552.95	1552.96	-3.31	-0.00172	HCD (High Energy Collision Dissociation)	MS2	3.13564	107.4	-50	87	81.7565	43741	2020_10_137_Wijeratne_CETSA-UPR-480TechRep_CD_F1-6.raw	F68.6	190.8	209.4	223.7	66.7	53.3	31.5	26.5	18.8	235.6	208.2	241.4	100.7	43.9	35.4	14	17.9		2.26	1	0.001737	0.01275
		FALSE	High	Sequest HT (A2)	Unambiguous	[K].vSQQILEk.[R]	N-Term(TMTpro); K8(TMTpro)	1	Q9H845	Q9H845	0	3	0.2394	0	1	1	518.322	1552.95	1552.96	-2.07	-0.00107	HCD (High Energy Collision Dissociation)	MS2	0	130.1		47.26	64.1768	22945	010_2019_08_019_R_Wijeratne_021420_CD_F6.raw	F65.6	223.2	226.1	247.5	116.9	102.4	60.9	45.3	45.1	258.3	244.4	219.5	105.6	73.1	55.1	29.4	29		2.84	1	0.004123	0.04101
		FALSE	High	Sequest HT (A2)	Unambiguous	[K].vSQQILEk.[R]	N-Term(TMTpro); K8(TMTpro)	1	Q9H845	Q9H845	0	3	0.1629	0	1	1	518.323	1552.95	1552.96	-0.48	-0.00025	HCD (High Energy Collision Dissociation)	MS2	65.5251	101.5		25.221	64.7894	22505	010_2019_08_019_R_Wijeratne_021420_GH_F7.raw	F71.7	174.7	190.4	204.3	100.9	56.9	35.1	35.8	21.2	193.2	196.9	191.6	100.9	63.8	23.9	17.1	16.8		1.78	1	0.004582	0.047
		FALSE	High	Sequest HT (A2)	Unambiguous	[K].vSQQILEk.[R]	N-Term(TMTpro); K8(TMTpro)	1	Q9H845	Q9H845	0	3	0.0576	0	1	1	518.323	1552.95	1552.96	-0.9	-0.00047	HCD (High Energy Collision Dissociation)	MS2	25.0329	106.3	-50	87	83.3175	44260	2020_10_137_Wijeratne_CETSA-UPR-480TechRep_AB_F1-7.raw	F67.7	160	148.7	148	97.1	68.5	93.4	38.1	35.4	191.7	176.6	158.2	114.8	76.7	117.2	50.1	26.4		1.39	1	0.00713	0.08098
	FALSE	High	[K].HYILNGSK.[V]	1xTMTpro [K8]; 1xTMTpro [N-Term]	0.00940528	0.00118475	1	1	10	Q9H845	Q9H845 [204-211]		0	1539.91	185.8	229.4	184.9	205.5	169.4	190.4	68.9	77.1	39.5	51	34	34	22.1	20.1	22.9	14.1			182.1	218.7					179.2	218.3					229.8	177.3					68.4	72.1					67.1	45.1					36.8	38.2					35.8	19.3					33.4	21.2																																																																				Not Found	High	Not Found	High	Not Found	High	Not Found	High	Not Found	High	Not Found	High	Not Found	High	Not Found	High	Not Found	High	Not Found	High	Not Found	High	Not Found	High	Not Found	High	Not Found	High	Not Found	High	Not Found	High	Not Found	High	Not Found	High	High	Not Found	High	Not Found	High	Not Found	High	Not Found	Not Found	High	Not Found	High	High	Not Found	High	Not Found	High	Not Found	High	Not Found	Not Found	High	Not Found	High	High	Not Found	High	Not Found	High	Not Found	High	Not Found	Not Found	High	Not Found	High	High	Not Found	High	Not Found	High	Not Found	High	Not Found	Not Found	High	Not Found	High	High	Not Found	High	Not Found	High	Not Found	High	Not Found	Not Found	High	Not Found	High	High	Not Found	High	Not Found	High	Not Found	High	Not Found	Not Found	High	Not Found	High	High	Not Found	High	Not Found	High	Not Found	High	Not Found	Not Found	High	Not Found	High	High	Not Found	High	Not Found	High	Not Found	High	Not Found	High	0.0003761	0.002931	2.99
		Checked	Confidence	Identifying Node	PSM Ambiguity	Annotated Sequence	Modifications	# Proteins	Master Protein Accessions	Protein Accessions	# Missed Cleavages	Charge	DeltaScore	DeltaCn	Rank	Search Engine Rank	m/z [Da]	MH+ [Da]	Theo. MH+ [Da]	DeltaM [ppm]	Deltam/z [Da]	Activation Type	MS Order	Isolation Interference [%]	Average Reporter S/N	Comp. Voltage [V]	Ion Inject Time [ms]	RT [min]	First Scan	Spectrum File	File ID	Abundance: 126	Abundance: 127N	Abundance: 127C	Abundance: 128N	Abundance: 128C	Abundance: 129N	Abundance: 129C	Abundance: 130N	Abundance: 130C	Abundance: 131N	Abundance: 131C	Abundance: 132N	Abundance: 132C	Abundance: 133N	Abundance: 133C	Abundance: 134N	Quan Info	XCorr	# Protein Groups	Percolator q-Value	Percolator PEP
		FALSE	High	Sequest HT (A2)	Unambiguous	[K].hYILNGSk.[V]	N-Term(TMTpro); K8(TMTpro)	1	Q9H845	Q9H845	0	3	0.6856	0	1	1	513.977	1539.92	1539.91	2.6	0.00133	HCD (High Energy Collision Dissociation)	MS2	54.9211	166.4	-50	87	47.1912	24465	2020_10_137_Wijeratne_CETSA-UPR-480TechRep_CD_F1-7.raw	F68.7	338.9	356.9	298.6	103.9	90.6	43	40	32.5	348.7	308.9	378.5	154.2	73.7	43.2	24.5	25.8		2.99	1	0.0003761	0.002931
		FALSE	High	Sequest HT (A2)	Unambiguous	[K].hYILNGSk.[V]	N-Term(TMTpro); K8(TMTpro)	1	Q9H845	Q9H845	0	3	0.6537	0	1	1	513.976	1539.91	1539.91	0.33	0.00017	HCD (High Energy Collision Dissociation)	MS2	15.8141	102.7	-50	87	46.187	23946	2020_10_137_Wijeratne_CETSA-UPR-480TechRep_EF_F1-7.raw	F66.7	182.1	179.2	229.8	68.4	67.1	36.8	35.8	33.4	218.7	218.3	177.3	72.1	45.1	38.2	19.3	21.2		3.09	1	0.0009254	0.006538
		FALSE	High	Sequest HT (A2)	Unambiguous	[K].hYILNGSk.[V]	N-Term(TMTpro); K8(TMTpro)	1	Q9H845	Q9H845	0	3	0.6554	0	1	1	513.98	1539.92	1539.91	6.87	0.00352	HCD (High Energy Collision Dissociation)	MS2	83.0821	114	-50	87	46.083	23888	2020_10_137_Wijeratne_CETSA-UPR-480TechRep_EF_F1-7.raw	F66.7	208.3	196.9	231.8	91.1	80.4	53.9	44.9	45.5	206.1	229.8	177.8	85.6	56.2	45.2	32.9	37.7		2.96	1	0.00114	0.007931
		FALSE	High	Sequest HT (A2)	Unambiguous	[K].hYILNGSk.[V]	N-Term(TMTpro); K8(TMTpro)	1	Q9H845	Q9H845	0	3	0.5587	0	1	1	513.976	1539.91	1539.91	0.58	0.0003	HCD (High Energy Collision Dissociation)	MS2	93.8364	116.4	-50	87	47.4021	24189	2020_10_137_Wijeratne_CETSA-UPR-480TechRep_GH_F1-7.raw	F69.9	211	196.6	221.3	100.4	60.1	48.1	48.1	37.1	241.7	233	194.8	99.3	70.7	30.3	38.5	31.8		2.47	1	0.001319	0.009073
		FALSE	High	Sequest HT (A2)	Unambiguous	[K].hYILNGSk.[V]	N-Term(TMTpro); K8(TMTpro)	1	Q9H845	Q9H845	0	3	0.6429	0	1	1	513.98	1539.92	1539.91	7.1	0.00364	HCD (High Energy Collision Dissociation)	MS2	43.6916	96.8	-50	87	48.205	24591	2020_10_137_Wijeratne_CETSA-UPR-480TechRep_AB_F1-7.raw	F67.7	185.8	184.9	169.4	68.9	39.5	34	22.1	22.9	229.4	205.5	190.4	77.1	51	34	20.1	14.1		2.8	1	0.00163	0.01179
		FALSE	High	Sequest HT (A2)	Unambiguous	[K].hYILNGSk.[V]	N-Term(TMTpro); K8(TMTpro)	1	Q9H845	Q9H845	0	3	0.6008	0	1	1	513.976	1539.91	1539.91	-0.42	-0.00021	HCD (High Energy Collision Dissociation)	MS2	77.4235	227.5	-50	87	45.4924	24333	2020_10_137_Wijeratne_CETSA-UPR-480TechRep_EF_F1-8.raw	F66.8	320.7	332	387	228.8	194.9	156.3	126.3	122.5	374.8	348.6	367.1	214.9	156	106.4	99.6	104.4		2.58	1	0.002306	0.01769
		FALSE	High	Sequest HT (A2)	Unambiguous	[K].hYILNGSk.[V]	N-Term(TMTpro); K8(TMTpro)	1	Q9H845	Q9H845	0	3	0.3278	0	1	1	513.977	1539.92	1539.91	1.84	0.00094	HCD (High Energy Collision Dissociation)	MS2	54.9362	71.5	-50	87	48.6355	24821	2020_10_137_Wijeratne_CETSA-UPR-480TechRep_AB_F1-6.raw	F67.6	143.9	108.4	119.8	51.7	30.5	37.8	28.1	28.8	145.9	128.3	128.4	65.8	44	35.9	25.9	21.4		1.8	1	0.002478	0.01974
		FALSE	High	Sequest HT (A2)	Unambiguous	[K].hYILNGSk.[V]	N-Term(TMTpro); K8(TMTpro)	1	Q9H845	Q9H845	0	3	0.5206	0	1	1	513.977	1539.92	1539.91	2.11	0.00108	HCD (High Energy Collision Dissociation)	MS2	88.0272	178.7	-50	87	43.7775	23618	2020_10_137_Wijeratne_CETSA-UPR-480TechRep_CD_F1-8.raw	F68.8	249.3	229.2	302	160.5	124.2	89	103.5	72.2	300.9	270.8	314.6	237.4	141.3	114.3	69.8	80.7		1.94	1	0.002845	0.02404
		FALSE	High	Sequest HT (A2)	Unambiguous	[K].hYILNGSk.[V]	N-Term(TMTpro); K8(TMTpro)	1	Q9H845	Q9H845	0	3	0.651	0	1	1	513.976	1539.91	1539.91	0.32	0.00017	HCD (High Energy Collision Dissociation)	MS2	64.2386	101.7	-50	87	48.1545	24563	2020_10_137_Wijeratne_CETSA-UPR-480TechRep_AB_F1-7.raw	F67.7	187.1	183.5	168.1	85.8	40.1	39.8	27.2	23.7	234.9	211.2	206.2	87.9	49.3	41.4	18.1	23.6		2.55	1	0.002948	0.02529
		FALSE	High	Sequest HT (A2)	Unambiguous	[K].hYILNGSk.[V]	N-Term(TMTpro); K8(TMTpro)	1	Q9H845	Q9H845	0	3	0.5285	0	1	1	513.979	1539.92	1539.91	5.55	0.00285	HCD (High Energy Collision Dissociation)	MS2	75.8444	93.5	-50	87	48.2772	25297	2020_10_137_Wijeratne_CETSA-UPR-480TechRep_AB_F1-8.raw	F67.8	182.3	166.4	154.9	80.1	45.8	45.2	34.5	34.9	178.2	167.9	150.5	90.5	55.6	51.3	34.1	24.6		1.93	1	0.004528	0.04629
	FALSE	High	[K].FALMAQK.[A]	1xTMTpro [K7]; 1xTMTpro [N-Term]	0.0187291	0.00264648	1	1	3	Q9H845	Q9H845 [346-352]		0	1416.85																	466.8	520.8	368.6	437.7			445.1	485.7	388.5	394			477.2	503.9	391.4	345.6			150.8	234	161.2	158			108.3	100.5	134.9	99.5			64.8	63.4	117.8	58			44.2	27.8	60.6	35.5			36.8	32.1	58.8	39.3																																																																				Not Found	Not Found	Not Found	Not Found	Not Found	Not Found	Not Found	Not Found	Not Found	Not Found	Not Found	Not Found	Not Found	Not Found	Not Found	Not Found	Not Found	Not Found	Not Found	Not Found	Not Found	Not Found	Not Found	Not Found	Not Found	Not Found	Not Found	Not Found	Not Found	Not Found	Not Found	Not Found	High	High	High	High	High	Not Found	High	Not Found	Not Found	Not Found	Not Found	Not Found	High	High	High	High	High	Not Found	High	Not Found	Not Found	Not Found	Not Found	Not Found	High	High	High	High	High	Not Found	High	Not Found	Not Found	Not Found	Not Found	Not Found	High	High	High	High	High	Not Found	High	Not Found	Not Found	Not Found	Not Found	Not Found	High	High	High	High	High	Not Found	High	Not Found	Not Found	Not Found	Not Found	Not Found	High	High	High	High	High	Not Found	High	Not Found	Not Found	Not Found	Not Found	Not Found	High	High	High	High	High	Not Found	High	Not Found	Not Found	Not Found	Not Found	Not Found	High	High	High	High	High	Not Found	High	Not Found	Not Found	Not Found	Not Found	Not Found	High	0.0009024	0.006411	2.65
		Checked	Confidence	Identifying Node	PSM Ambiguity	Annotated Sequence	Modifications	# Proteins	Master Protein Accessions	Protein Accessions	# Missed Cleavages	Charge	DeltaScore	DeltaCn	Rank	Search Engine Rank	m/z [Da]	MH+ [Da]	Theo. MH+ [Da]	DeltaM [ppm]	Deltam/z [Da]	Activation Type	MS Order	Isolation Interference [%]	Average Reporter S/N	Comp. Voltage [V]	Ion Inject Time [ms]	RT [min]	First Scan	Spectrum File	File ID	Abundance: 126	Abundance: 127N	Abundance: 127C	Abundance: 128N	Abundance: 128C	Abundance: 129N	Abundance: 129C	Abundance: 130N	Abundance: 130C	Abundance: 131N	Abundance: 131C	Abundance: 132N	Abundance: 132C	Abundance: 133N	Abundance: 133C	Abundance: 134N	Quan Info	XCorr	# Protein Groups	Percolator q-Value	Percolator PEP
		FALSE	High	Sequest HT (A2)	Unambiguous	[K].fALMAQk.[A]	N-Term(TMTpro); K7(TMTpro)	1	Q9H845	Q9H845	0	2	0.434	0	1	1	708.929	1416.85	1416.85	-1.31	-0.00092	HCD (High Energy Collision Dissociation)	MS2	13.3084	203.1	-50	87	101.038	55469	2020_10_137_Wijeratne_CETSA-UPR-480TechRep_EF_F1-8.raw	F66.8	368.6	388.5	391.4	161.2	134.9	117.8	60.6	58.8	437.7	394	345.6	158	99.5	58	35.5	39.3		2.65	1	0.0009024	0.006411
		FALSE	High	Sequest HT (A2)	Unambiguous	[K].fALMAQk.[A]	N-Term(TMTpro); K7(TMTpro)	1	Q9H845	Q9H845	0	2	0.5124	0	1	1	708.931	1416.85	1416.85	1.34	0.00095	HCD (High Energy Collision Dissociation)	MS2	10.5733	235.1	-50	87	100.701	55574	2020_10_137_Wijeratne_CETSA-UPR-480TechRep_CD_F1-8.raw	F68.8	466.8	445.1	477.2	150.8	108.3	64.8	44.2	36.8	520.8	485.7	503.9	234	100.5	63.4	27.8	32.1		2.83	1	0.0009254	0.006548
		FALSE	High	Sequest HT (A2)	Unambiguous	[K].fALMAQk.[A]	N-Term(TMTpro); K7(TMTpro)	1	Q9H845	Q9H845	0	2	0.3663	0	1	1	708.928	1416.85	1416.85	-2.47	-0.00175	HCD (High Energy Collision Dissociation)	MS2	50.8259	160.3		22.624	80.6932	29066	010_2019_08_019_R_Wijeratne_021420_CD_F8.raw	F65.8	308.9	304.7	314.5	132.2	112.7	65.6	52.2	37.6	325.3	315.6	286	128.4	72.5	45	34.6	28.4		1.72	1	0.006958	0.07861
	FALSE	High	[R].KIDQEGK.[I]	2xTMTpro [K1; K7]; 1xTMTpro [N-Term]	0.0633762	0.0062376	1	1	1	Q9H845	Q9H845 [86-92]		1	1730.06	187.8	184.9	139.5	37.9	123.1	119	39.9	47.4	25.2	24.2	25.2	28.8	16.2	16.3	11.2	9.4																																																																																																																		Not Found	High	Not Found	High	Not Found	High	Not Found	High	Not Found	High	Not Found	High	Not Found	High	Not Found	High	Not Found	High	Not Found	High	Not Found	High	Not Found	High	Not Found	High	Not Found	High	Not Found	High	Not Found	High	Not Found	Not Found	Not Found	Not Found	Not Found	Not Found	Not Found	Not Found	Not Found	Not Found	Not Found	Not Found	Not Found	Not Found	Not Found	Not Found	Not Found	Not Found	Not Found	Not Found	Not Found	Not Found	Not Found	Not Found	Not Found	Not Found	Not Found	Not Found	Not Found	Not Found	Not Found	Not Found	Not Found	Not Found	Not Found	Not Found	Not Found	Not Found	Not Found	Not Found	Not Found	Not Found	Not Found	Not Found	Not Found	Not Found	Not Found	Not Found	Not Found	Not Found	Not Found	Not Found	Not Found	Not Found	Not Found	Not Found	Not Found	Not Found	Not Found	Not Found	Not Found	Not Found	Not Found	Not Found	Not Found	Not Found	Not Found	Not Found	Not Found	Not Found	Not Found	Not Found	Not Found	Not Found	Not Found	Not Found	Not Found	Not Found	Not Found	Not Found	Not Found	Not Found	Not Found	Not Found	Not Found	Not Found	Not Found	Not Found	Not Found	Not Found	Not Found	Not Found	Not Found	Not Found	Not Found	Not Found	High	0.002408	0.01884	1.45
		Checked	Confidence	Identifying Node	PSM Ambiguity	Annotated Sequence	Modifications	# Proteins	Master Protein Accessions	Protein Accessions	# Missed Cleavages	Charge	DeltaScore	DeltaCn	Rank	Search Engine Rank	m/z [Da]	MH+ [Da]	Theo. MH+ [Da]	DeltaM [ppm]	Deltam/z [Da]	Activation Type	MS Order	Isolation Interference [%]	Average Reporter S/N	Comp. Voltage [V]	Ion Inject Time [ms]	RT [min]	First Scan	Spectrum File	File ID	Abundance: 126	Abundance: 127N	Abundance: 127C	Abundance: 128N	Abundance: 128C	Abundance: 129N	Abundance: 129C	Abundance: 130N	Abundance: 130C	Abundance: 131N	Abundance: 131C	Abundance: 132N	Abundance: 132C	Abundance: 133N	Abundance: 133C	Abundance: 134N	Quan Info	XCorr	# Protein Groups	Percolator q-Value	Percolator PEP
		FALSE	High	Sequest HT (A2)	Unambiguous	[R].kIDQEGk.[I]	N-Term(TMTpro); K1(TMTpro); K7(TMTpro)	1	Q9H845	Q9H845	1	3	0.1586	0	1	1	577.36	1730.07	1730.06	1.86	0.00107	HCD (High Energy Collision Dissociation)	MS2	35.0057	64.8	-50	87	40.9459	20743	2020_10_137_Wijeratne_CETSA-UPR-480TechRep_AB_F1-5.raw	F67.5	187.8	139.5	123.1	39.9	25.2	25.2	16.2	11.2	184.9	37.9	119	47.4	24.2	28.8	16.3	9.4		1.45	1	0.002408	0.01884
	FALSE	High	[K].KVSQQILEK.[R]	2xTMTpro [K1; K9]; 1xTMTpro [N-Term]	0.0885746	0.00836089	1	1	1	Q9H845	Q9H845 [600-608]		1	1985.26																			366.3	359.4					306.3	316.1					347.1	361.5					148	202.6					123.6	104.6					81.2	72.9					69.6	52.4					49	56.6																																																																				Not Found	Not Found	Not Found	Not Found	Not Found	Not Found	Not Found	Not Found	Not Found	Not Found	Not Found	Not Found	Not Found	Not Found	Not Found	Not Found	Not Found	Not Found	Not Found	Not Found	Not Found	Not Found	Not Found	Not Found	Not Found	Not Found	Not Found	Not Found	Not Found	Not Found	Not Found	Not Found	Not Found	Not Found	Not Found	Not Found	Not Found	High	Not Found	High	Not Found	Not Found	Not Found	Not Found	Not Found	Not Found	Not Found	Not Found	Not Found	High	Not Found	High	Not Found	Not Found	Not Found	Not Found	Not Found	Not Found	Not Found	Not Found	Not Found	High	Not Found	High	Not Found	Not Found	Not Found	Not Found	Not Found	Not Found	Not Found	Not Found	Not Found	High	Not Found	High	Not Found	Not Found	Not Found	Not Found	Not Found	Not Found	Not Found	Not Found	Not Found	High	Not Found	High	Not Found	Not Found	Not Found	Not Found	Not Found	Not Found	Not Found	Not Found	Not Found	High	Not Found	High	Not Found	Not Found	Not Found	Not Found	Not Found	Not Found	Not Found	Not Found	Not Found	High	Not Found	High	Not Found	Not Found	Not Found	Not Found	Not Found	Not Found	Not Found	Not Found	Not Found	High	Not Found	High	Not Found	Not Found	Not Found	Not Found	High	0.003007	0.02605	1.93
		Checked	Confidence	Identifying Node	PSM Ambiguity	Annotated Sequence	Modifications	# Proteins	Master Protein Accessions	Protein Accessions	# Missed Cleavages	Charge	DeltaScore	DeltaCn	Rank	Search Engine Rank	m/z [Da]	MH+ [Da]	Theo. MH+ [Da]	DeltaM [ppm]	Deltam/z [Da]	Activation Type	MS Order	Isolation Interference [%]	Average Reporter S/N	Comp. Voltage [V]	Ion Inject Time [ms]	RT [min]	First Scan	Spectrum File	File ID	Abundance: 126	Abundance: 127N	Abundance: 127C	Abundance: 128N	Abundance: 128C	Abundance: 129N	Abundance: 129C	Abundance: 130N	Abundance: 130C	Abundance: 131N	Abundance: 131C	Abundance: 132N	Abundance: 132C	Abundance: 133N	Abundance: 133C	Abundance: 134N	Quan Info	XCorr	# Protein Groups	Percolator q-Value	Percolator PEP
		FALSE	High	Sequest HT (A2)	Unambiguous	[K].kVSQQILEk.[R]	N-Term(TMTpro); K1(TMTpro); K9(TMTpro)	1	Q9H845	Q9H845	1	3	0.0984	0	1	1	662.424	1985.26	1985.26	-0.5	-0.00033	HCD (High Energy Collision Dissociation)	MS2	46.2299	188.6		86	55.3372	18381	010_2019_08_019_R_Wijeratne_021420_EF_F7.raw	F70.7	366.3	306.3	347.1	148	123.6	81.2	69.6	49	359.4	316.1	361.5	202.6	104.6	72.9	52.4	56.6		1.93	1	0.003007	0.02605
FALSE	High	Master Protein	Q99848	Probable rRNA-processing protein EBP2 OS=Homo sapiens OX=9606 GN=EBNA1BP2 PE=1 SV=2	0	92.339	46	15	140	15	306	34.8	10.1	379.92	15	1976.1	1922.1	1835	2076	1847.7	2005.5	1138.6	1271.5	663.7	945.3	801.7	744.2	407.1	413.6	356.7	294.9	2050	2303.9	2808.3	3055.6	2706.2	1943.1	2401.5	2300.4	3274.7	3013	2128.1	2134.1	2733.5	2450.1	3710	3278.4	2336.6	2080.9	1442.8	1812.7	1987.8	2383.3	1185	1220	1202.3	991.9	1643.6	1348.4	721	807.4	801.2	706.9	1081.9	930.3	589	458.5	576	414	719.8	520.1	666.4	420.3	431.6	416.8	543	545.4	373.2	365.2	19.39	25.96	21.51	23.54	16.73	22.23	19.23	22.42	15.9	28.16	21.85	31.43	39.62	47.19	41.81	48.01	33.63	35.07	35.83	37.71	8.14	1.55	31.28	42.73	25.85	44.89	5.3	2.64	27.79	50.78	22.16	49.03	3.63	3.01	22.52	64.6	16.3	60.5	1.66	3.05	18.16	40.87	15.93	39.68	10.86	4.18	18.72	45.3	10.12	37.37	3.25	1.7	23.52	14.22	38.1	36.53	1.78	15.68	0.64	15.95	20.45	36.2	17.52	26.46	High	High	High	High	High	High	High	High	High	High	High	High	High	High	High	High	High	High	High	High	High	High	High	High	High	High	High	High	High	High	High	High	High	High	High	High	High	High	High	High	High	High	High	High	High	High	High	High	High	High	High	High	High	High	High	High	High	High	High	High	High	High	High	High	High	High	High	High	High	High	High	High	High	High	High	High	High	High	High	High	High	High	High	High	High	High	High	High	High	High	High	High	High	High	High	High	High	High	High	High	High	High	High	High	High	High	High	High	High	High	High	High	High	High	High	High	High	High	High	High	High	High	High	High	High	High	High	High	1
	Checked	Confidence	Annotated Sequence	Modifications	Qvality PEP	Qvality q-value	# Protein Groups	# Proteins	# PSMs	Master Protein Accessions	Positions in Master Proteins	Modifications in Master Proteins	# Missed Cleavages	Theo. MH+ [Da]	Abundances (Grouped): DMSO, 25, 1hr, Rep 1	Abundances (Grouped): DMSO, 25, 1hr, Rep 2	Abundances (Grouped): DMSO, 35, 1hr, Rep 1	Abundances (Grouped): DMSO, 35, 1hr, Rep 2	Abundances (Grouped): DMSO, 39, 1hr, Rep 1	Abundances (Grouped): DMSO, 39, 1hr, Rep 2	Abundances (Grouped): DMSO, 50, 1hr, Rep 1	Abundances (Grouped): DMSO, 50, 1hr, Rep 2	Abundances (Grouped): DMSO, 55, 1hr, Rep 1	Abundances (Grouped): DMSO, 55, 1hr, Rep 2	Abundances (Grouped): DMSO, 61, 1hr, Rep 1	Abundances (Grouped): DMSO, 61, 1hr, Rep 2	Abundances (Grouped): DMSO, 75, 1hr, Rep 1	Abundances (Grouped): DMSO, 75, 1hr, Rep 2	Abundances (Grouped): DMSO, 90, 1hr, Rep 1	Abundances (Grouped): DMSO, 90, 1hr, Rep 2	Abundances (Grouped): Tg, 25, 1hr, Rep 1	Abundances (Grouped): Tg, 25, 1hr, Rep 2	Abundances (Grouped): Tg, 25, 3hr, Rep 1	Abundances (Grouped): Tg, 25, 3hr, Rep 2	Abundances (Grouped): Tg, 25, 6hr, Rep 1	Abundances (Grouped): Tg, 25, 6hr, Rep 2	Abundances (Grouped): Tg, 35, 1hr, Rep 1	Abundances (Grouped): Tg, 35, 1hr, Rep 2	Abundances (Grouped): Tg, 35, 3hr, Rep 1	Abundances (Grouped): Tg, 35, 3hr, Rep 2	Abundances (Grouped): Tg, 35, 6hr, Rep 1	Abundances (Grouped): Tg, 35, 6hr, Rep 2	Abundances (Grouped): Tg, 39, 1hr, Rep 1	Abundances (Grouped): Tg, 39, 1hr, Rep 2	Abundances (Grouped): Tg, 39, 3hr, Rep 1	Abundances (Grouped): Tg, 39, 3hr, Rep 2	Abundances (Grouped): Tg, 39, 6hr, Rep 1	Abundances (Grouped): Tg, 39, 6hr, Rep 2	Abundances (Grouped): Tg, 50, 1hr, Rep 1	Abundances (Grouped): Tg, 50, 1hr, Rep 2	Abundances (Grouped): Tg, 50, 3hr, Rep 1	Abundances (Grouped): Tg, 50, 3hr, Rep 2	Abundances (Grouped): Tg, 50, 6hr, Rep 1	Abundances (Grouped): Tg, 50, 6hr, Rep 2	Abundances (Grouped): Tg, 55, 1hr, Rep 1	Abundances (Grouped): Tg, 55, 1hr, Rep 2	Abundances (Grouped): Tg, 55, 3hr, Rep 1	Abundances (Grouped): Tg, 55, 3hr, Rep 2	Abundances (Grouped): Tg, 55, 6hr, Rep 1	Abundances (Grouped): Tg, 55, 6hr, Rep 2	Abundances (Grouped): Tg, 61, 1hr, Rep 1	Abundances (Grouped): Tg, 61, 1hr, Rep 2	Abundances (Grouped): Tg, 61, 3hr, Rep 1	Abundances (Grouped): Tg, 61, 3hr, Rep 2	Abundances (Grouped): Tg, 61, 6hr, Rep 1	Abundances (Grouped): Tg, 61, 6hr, Rep 2	Abundances (Grouped): Tg, 75, 1hr, Rep 1	Abundances (Grouped): Tg, 75, 1hr, Rep 2	Abundances (Grouped): Tg, 75, 3hr, Rep 1	Abundances (Grouped): Tg, 75, 3hr, Rep 2	Abundances (Grouped): Tg, 75, 6hr, Rep 1	Abundances (Grouped): Tg, 75, 6hr, Rep 2	Abundances (Grouped): Tg, 90, 1hr, Rep 1	Abundances (Grouped): Tg, 90, 1hr, Rep 2	Abundances (Grouped): Tg, 90, 3hr, Rep 1	Abundances (Grouped): Tg, 90, 3hr, Rep 2	Abundances (Grouped): Tg, 90, 6hr, Rep 1	Abundances (Grouped): Tg, 90, 6hr, Rep 2	Abundances (Grouped) CV [%]: DMSO, 25, 1hr, Rep 1	Abundances (Grouped) CV [%]: DMSO, 25, 1hr, Rep 2	Abundances (Grouped) CV [%]: DMSO, 35, 1hr, Rep 1	Abundances (Grouped) CV [%]: DMSO, 35, 1hr, Rep 2	Abundances (Grouped) CV [%]: DMSO, 39, 1hr, Rep 1	Abundances (Grouped) CV [%]: DMSO, 39, 1hr, Rep 2	Abundances (Grouped) CV [%]: DMSO, 50, 1hr, Rep 1	Abundances (Grouped) CV [%]: DMSO, 50, 1hr, Rep 2	Abundances (Grouped) CV [%]: DMSO, 55, 1hr, Rep 1	Abundances (Grouped) CV [%]: DMSO, 55, 1hr, Rep 2	Abundances (Grouped) CV [%]: DMSO, 61, 1hr, Rep 1	Abundances (Grouped) CV [%]: DMSO, 61, 1hr, Rep 2	Abundances (Grouped) CV [%]: DMSO, 75, 1hr, Rep 1	Abundances (Grouped) CV [%]: DMSO, 75, 1hr, Rep 2	Abundances (Grouped) CV [%]: DMSO, 90, 1hr, Rep 1	Abundances (Grouped) CV [%]: DMSO, 90, 1hr, Rep 2	Abundances (Grouped) CV [%]: Tg, 25, 1hr, Rep 1	Abundances (Grouped) CV [%]: Tg, 25, 1hr, Rep 2	Abundances (Grouped) CV [%]: Tg, 25, 3hr, Rep 1	Abundances (Grouped) CV [%]: Tg, 25, 3hr, Rep 2	Abundances (Grouped) CV [%]: Tg, 25, 6hr, Rep 1	Abundances (Grouped) CV [%]: Tg, 25, 6hr, Rep 2	Abundances (Grouped) CV [%]: Tg, 35, 1hr, Rep 1	Abundances (Grouped) CV [%]: Tg, 35, 1hr, Rep 2	Abundances (Grouped) CV [%]: Tg, 35, 3hr, Rep 1	Abundances (Grouped) CV [%]: Tg, 35, 3hr, Rep 2	Abundances (Grouped) CV [%]: Tg, 35, 6hr, Rep 1	Abundances (Grouped) CV [%]: Tg, 35, 6hr, Rep 2	Abundances (Grouped) CV [%]: Tg, 39, 1hr, Rep 1	Abundances (Grouped) CV [%]: Tg, 39, 1hr, Rep 2	Abundances (Grouped) CV [%]: Tg, 39, 3hr, Rep 1	Abundances (Grouped) CV [%]: Tg, 39, 3hr, Rep 2	Abundances (Grouped) CV [%]: Tg, 39, 6hr, Rep 1	Abundances (Grouped) CV [%]: Tg, 39, 6hr, Rep 2	Abundances (Grouped) CV [%]: Tg, 50, 1hr, Rep 1	Abundances (Grouped) CV [%]: Tg, 50, 1hr, Rep 2	Abundances (Grouped) CV [%]: Tg, 50, 3hr, Rep 1	Abundances (Grouped) CV [%]: Tg, 50, 3hr, Rep 2	Abundances (Grouped) CV [%]: Tg, 50, 6hr, Rep 1	Abundances (Grouped) CV [%]: Tg, 50, 6hr, Rep 2	Abundances (Grouped) CV [%]: Tg, 55, 1hr, Rep 1	Abundances (Grouped) CV [%]: Tg, 55, 1hr, Rep 2	Abundances (Grouped) CV [%]: Tg, 55, 3hr, Rep 1	Abundances (Grouped) CV [%]: Tg, 55, 3hr, Rep 2	Abundances (Grouped) CV [%]: Tg, 55, 6hr, Rep 1	Abundances (Grouped) CV [%]: Tg, 55, 6hr, Rep 2	Abundances (Grouped) CV [%]: Tg, 61, 1hr, Rep 1	Abundances (Grouped) CV [%]: Tg, 61, 1hr, Rep 2	Abundances (Grouped) CV [%]: Tg, 61, 3hr, Rep 1	Abundances (Grouped) CV [%]: Tg, 61, 3hr, Rep 2	Abundances (Grouped) CV [%]: Tg, 61, 6hr, Rep 1	Abundances (Grouped) CV [%]: Tg, 61, 6hr, Rep 2	Abundances (Grouped) CV [%]: Tg, 75, 1hr, Rep 1	Abundances (Grouped) CV [%]: Tg, 75, 1hr, Rep 2	Abundances (Grouped) CV [%]: Tg, 75, 3hr, Rep 1	Abundances (Grouped) CV [%]: Tg, 75, 3hr, Rep 2	Abundances (Grouped) CV [%]: Tg, 75, 6hr, Rep 1	Abundances (Grouped) CV [%]: Tg, 75, 6hr, Rep 2	Abundances (Grouped) CV [%]: Tg, 90, 1hr, Rep 1	Abundances (Grouped) CV [%]: Tg, 90, 1hr, Rep 2	Abundances (Grouped) CV [%]: Tg, 90, 3hr, Rep 1	Abundances (Grouped) CV [%]: Tg, 90, 3hr, Rep 2	Abundances (Grouped) CV [%]: Tg, 90, 6hr, Rep 1	Abundances (Grouped) CV [%]: Tg, 90, 6hr, Rep 2	Quan Info	Found in Sample: [S530] F64: 126, Sample, 25, DMSO, 1, Lumos, 2	Found in Sample: [S578] F67: 126, Sample, 25, DMSO, 1, Exploris, 2	Found in Sample: [S538] F64: 130C, Sample, 25, DMSO, 1, Lumos, 3	Found in Sample: [S586] F67: 130C, Sample, 25, DMSO, 1, Exploris, 3	Found in Sample: [S531] F64: 127N, Sample, 35, DMSO, 1, Lumos, 2	Found in Sample: [S579] F67: 127N, Sample, 35, DMSO, 1, Exploris, 2	Found in Sample: [S539] F64: 131N, Sample, 35, DMSO, 1, Lumos, 3	Found in Sample: [S587] F67: 131N, Sample, 35, DMSO, 1, Exploris, 3	Found in Sample: [S532] F64: 127C, Sample, 39, DMSO, 1, Lumos, 2	Found in Sample: [S580] F67: 127C, Sample, 39, DMSO, 1, Exploris, 2	Found in Sample: [S540] F64: 131C, Sample, 39, DMSO, 1, Lumos, 3	Found in Sample: [S588] F67: 131C, Sample, 39, DMSO, 1, Exploris, 3	Found in Sample: [S533] F64: 128N, Sample, 50, DMSO, 1, Lumos, 2	Found in Sample: [S581] F67: 128N, Sample, 50, DMSO, 1, Exploris, 2	Found in Sample: [S541] F64: 132N, Sample, 50, DMSO, 1, Lumos, 3	Found in Sample: [S589] F67: 132N, Sample, 50, DMSO, 1, Exploris, 3	Found in Sample: [S534] F64: 128C, Sample, 55, DMSO, 1, Lumos, 2	Found in Sample: [S582] F67: 128C, Sample, 55, DMSO, 1, Exploris, 2	Found in Sample: [S542] F64: 132C, Sample, 55, DMSO, 1, Lumos, 3	Found in Sample: [S590] F67: 132C, Sample, 55, DMSO, 1, Exploris, 3	Found in Sample: [S535] F64: 129N, Sample, 61, DMSO, 1, Lumos, 2	Found in Sample: [S583] F67: 129N, Sample, 61, DMSO, 1, Exploris, 2	Found in Sample: [S543] F64: 133N, Sample, 61, DMSO, 1, Lumos, 3	Found in Sample: [S591] F67: 133N, Sample, 61, DMSO, 1, Exploris, 3	Found in Sample: [S536] F64: 129C, Sample, 75, DMSO, 1, Lumos, 2	Found in Sample: [S584] F67: 129C, Sample, 75, DMSO, 1, Exploris, 2	Found in Sample: [S544] F64: 133C, Sample, 75, DMSO, 1, Lumos, 3	Found in Sample: [S592] F67: 133C, Sample, 75, DMSO, 1, Exploris, 3	Found in Sample: [S537] F64: 130N, Sample, 90, DMSO, 1, Lumos, 2	Found in Sample: [S585] F67: 130N, Sample, 90, DMSO, 1, Exploris, 2	Found in Sample: [S545] F64: 134N, Sample, 90, DMSO, 1, Lumos, 3	Found in Sample: [S593] F67: 134N, Sample, 90, DMSO, 1, Exploris, 3	Found in Sample: [S546] F65: 126, Sample, 25, Tg, 1, Lumos, 2	Found in Sample: [S594] F68: 126, Sample, 25, Tg, 1, Exploris, 2	Found in Sample: [S554] F65: 130C, Sample, 25, Tg, 1, Lumos, 3	Found in Sample: [S602] F68: 130C, Sample, 25, Tg, 1, Exploris, 3	Found in Sample: [S562] F66: 126, Sample, 25, Tg, 3, Exploris, 2	Found in Sample: [S626] F70: 126, Sample, 25, Tg, 3, Lumos, 2	Found in Sample: [S570] F66: 130C, Sample, 25, Tg, 3, Exploris, 3	Found in Sample: [S634] F70: 130C, Sample, 25, Tg, 3, Lumos, 3	Found in Sample: [S610] F69: 126, Sample, 25, Tg, 6, Exploris, 2	Found in Sample: [S642] F71: 126, Sample, 25, Tg, 6, Lumos, 2	Found in Sample: [S618] F69: 130C, Sample, 25, Tg, 6, Exploris, 3	Found in Sample: [S650] F71: 130C, Sample, 25, Tg, 6, Lumos, 3	Found in Sample: [S547] F65: 127N, Sample, 35, Tg, 1, Lumos, 2	Found in Sample: [S595] F68: 127N, Sample, 35, Tg, 1, Exploris, 2	Found in Sample: [S555] F65: 131N, Sample, 35, Tg, 1, Lumos, 3	Found in Sample: [S603] F68: 131N, Sample, 35, Tg, 1, Exploris, 3	Found in Sample: [S563] F66: 127N, Sample, 35, Tg, 3, Exploris, 2	Found in Sample: [S627] F70: 127N, Sample, 35, Tg, 3, Lumos, 2	Found in Sample: [S571] F66: 131N, Sample, 35, Tg, 3, Exploris, 3	Found in Sample: [S635] F70: 131N, Sample, 35, Tg, 3, Lumos, 3	Found in Sample: [S611] F69: 127N, Sample, 35, Tg, 6, Exploris, 2	Found in Sample: [S643] F71: 127N, Sample, 35, Tg, 6, Lumos, 2	Found in Sample: [S619] F69: 131N, Sample, 35, Tg, 6, Exploris, 3	Found in Sample: [S651] F71: 131N, Sample, 35, Tg, 6, Lumos, 3	Found in Sample: [S548] F65: 127C, Sample, 39, Tg, 1, Lumos, 2	Found in Sample: [S596] F68: 127C, Sample, 39, Tg, 1, Exploris, 2	Found in Sample: [S556] F65: 131C, Sample, 39, Tg, 1, Lumos, 3	Found in Sample: [S604] F68: 131C, Sample, 39, Tg, 1, Exploris, 3	Found in Sample: [S564] F66: 127C, Sample, 39, Tg, 3, Exploris, 2	Found in Sample: [S628] F70: 127C, Sample, 39, Tg, 3, Lumos, 2	Found in Sample: [S572] F66: 131C, Sample, 39, Tg, 3, Exploris, 3	Found in Sample: [S636] F70: 131C, Sample, 39, Tg, 3, Lumos, 3	Found in Sample: [S612] F69: 127C, Sample, 39, Tg, 6, Exploris, 2	Found in Sample: [S644] F71: 127C, Sample, 39, Tg, 6, Lumos, 2	Found in Sample: [S620] F69: 131C, Sample, 39, Tg, 6, Exploris, 3	Found in Sample: [S652] F71: 131C, Sample, 39, Tg, 6, Lumos, 3	Found in Sample: [S549] F65: 128N, Sample, 50, Tg, 1, Lumos, 2	Found in Sample: [S597] F68: 128N, Sample, 50, Tg, 1, Exploris, 2	Found in Sample: [S557] F65: 132N, Sample, 50, Tg, 1, Lumos, 3	Found in Sample: [S605] F68: 132N, Sample, 50, Tg, 1, Exploris, 3	Found in Sample: [S565] F66: 128N, Sample, 50, Tg, 3, Exploris, 2	Found in Sample: [S629] F70: 128N, Sample, 50, Tg, 3, Lumos, 2	Found in Sample: [S573] F66: 132N, Sample, 50, Tg, 3, Exploris, 3	Found in Sample: [S637] F70: 132N, Sample, 50, Tg, 3, Lumos, 3	Found in Sample: [S613] F69: 128N, Sample, 50, Tg, 6, Exploris, 2	Found in Sample: [S645] F71: 128N, Sample, 50, Tg, 6, Lumos, 2	Found in Sample: [S621] F69: 132N, Sample, 50, Tg, 6, Exploris, 3	Found in Sample: [S653] F71: 132N, Sample, 50, Tg, 6, Lumos, 3	Found in Sample: [S550] F65: 128C, Sample, 55, Tg, 1, Lumos, 2	Found in Sample: [S598] F68: 128C, Sample, 55, Tg, 1, Exploris, 2	Found in Sample: [S558] F65: 132C, Sample, 55, Tg, 1, Lumos, 3	Found in Sample: [S606] F68: 132C, Sample, 55, Tg, 1, Exploris, 3	Found in Sample: [S566] F66: 128C, Sample, 55, Tg, 3, Exploris, 2	Found in Sample: [S630] F70: 128C, Sample, 55, Tg, 3, Lumos, 2	Found in Sample: [S574] F66: 132C, Sample, 55, Tg, 3, Exploris, 3	Found in Sample: [S638] F70: 132C, Sample, 55, Tg, 3, Lumos, 3	Found in Sample: [S614] F69: 128C, Sample, 55, Tg, 6, Exploris, 2	Found in Sample: [S646] F71: 128C, Sample, 55, Tg, 6, Lumos, 2	Found in Sample: [S622] F69: 132C, Sample, 55, Tg, 6, Exploris, 3	Found in Sample: [S654] F71: 132C, Sample, 55, Tg, 6, Lumos, 3	Found in Sample: [S551] F65: 129N, Sample, 61, Tg, 1, Lumos, 2	Found in Sample: [S599] F68: 129N, Sample, 61, Tg, 1, Exploris, 2	Found in Sample: [S559] F65: 133N, Sample, 61, Tg, 1, Lumos, 3	Found in Sample: [S607] F68: 133N, Sample, 61, Tg, 1, Exploris, 3	Found in Sample: [S567] F66: 129N, Sample, 61, Tg, 3, Exploris, 2	Found in Sample: [S631] F70: 129N, Sample, 61, Tg, 3, Lumos, 2	Found in Sample: [S575] F66: 133N, Sample, 61, Tg, 3, Exploris, 3	Found in Sample: [S639] F70: 133N, Sample, 61, Tg, 3, Lumos, 3	Found in Sample: [S615] F69: 129N, Sample, 61, Tg, 6, Exploris, 2	Found in Sample: [S647] F71: 129N, Sample, 61, Tg, 6, Lumos, 2	Found in Sample: [S623] F69: 133N, Sample, 61, Tg, 6, Exploris, 3	Found in Sample: [S655] F71: 133N, Sample, 61, Tg, 6, Lumos, 3	Found in Sample: [S552] F65: 129C, Sample, 75, Tg, 1, Lumos, 2	Found in Sample: [S600] F68: 129C, Sample, 75, Tg, 1, Exploris, 2	Found in Sample: [S560] F65: 133C, Sample, 75, Tg, 1, Lumos, 3	Found in Sample: [S608] F68: 133C, Sample, 75, Tg, 1, Exploris, 3	Found in Sample: [S568] F66: 129C, Sample, 75, Tg, 3, Exploris, 2	Found in Sample: [S632] F70: 129C, Sample, 75, Tg, 3, Lumos, 2	Found in Sample: [S576] F66: 133C, Sample, 75, Tg, 3, Exploris, 3	Found in Sample: [S640] F70: 133C, Sample, 75, Tg, 3, Lumos, 3	Found in Sample: [S616] F69: 129C, Sample, 75, Tg, 6, Exploris, 2	Found in Sample: [S648] F71: 129C, Sample, 75, Tg, 6, Lumos, 2	Found in Sample: [S624] F69: 133C, Sample, 75, Tg, 6, Exploris, 3	Found in Sample: [S656] F71: 133C, Sample, 75, Tg, 6, Lumos, 3	Found in Sample: [S553] F65: 130N, Sample, 90, Tg, 1, Lumos, 2	Found in Sample: [S601] F68: 130N, Sample, 90, Tg, 1, Exploris, 2	Found in Sample: [S561] F65: 134N, Sample, 90, Tg, 1, Lumos, 3	Found in Sample: [S609] F68: 134N, Sample, 90, Tg, 1, Exploris, 3	Found in Sample: [S569] F66: 130N, Sample, 90, Tg, 3, Exploris, 2	Found in Sample: [S633] F70: 130N, Sample, 90, Tg, 3, Lumos, 2	Found in Sample: [S577] F66: 134N, Sample, 90, Tg, 3, Exploris, 3	Found in Sample: [S641] F70: 134N, Sample, 90, Tg, 3, Lumos, 3	Found in Sample: [S617] F69: 130N, Sample, 90, Tg, 6, Exploris, 2	Found in Sample: [S649] F71: 130N, Sample, 90, Tg, 6, Lumos, 2	Found in Sample: [S625] F69: 134N, Sample, 90, Tg, 6, Exploris, 3	Found in Sample: [S657] F71: 134N, Sample, 90, Tg, 6, Lumos, 3	Confidence (by Search Engine): Sequest HT	Percolator q-Value (by Search Engine): Sequest HT	Percolator PEP (by Search Engine): Sequest HT	XCorr (by Search Engine): Sequest HT
	FALSE	High	[K].KAVNDVNGLK.[Q]	2xTMTpro [K1; K10]; 1xTMTpro [N-Term]	3.92527e-05	4.52754e-05	1	1	6	Q99848	Q99848 [45-54]		1	1970.22																					525.1	340.9					377.8	372.2					431.8	375.7					217.5	248.5					157	169.1					116.2	80.8					142.1	82.9					65	71.6																																																																		Not Found	High	Not Found	High	Not Found	High	Not Found	High	Not Found	High	Not Found	High	Not Found	High	Not Found	High	Not Found	High	Not Found	High	Not Found	High	Not Found	High	Not Found	High	Not Found	High	Not Found	High	Not Found	High	Not Found	High	Not Found	High	High	Not Found	High	Not Found	High	Not Found	High	Not Found	Not Found	High	Not Found	High	High	Not Found	High	Not Found	High	Not Found	High	Not Found	Not Found	High	Not Found	High	High	Not Found	High	Not Found	High	Not Found	High	Not Found	Not Found	High	Not Found	High	High	Not Found	High	Not Found	High	Not Found	High	Not Found	Not Found	High	Not Found	High	High	Not Found	High	Not Found	High	Not Found	High	Not Found	Not Found	High	Not Found	High	High	Not Found	High	Not Found	High	Not Found	High	Not Found	Not Found	High	Not Found	High	High	Not Found	High	Not Found	High	Not Found	High	Not Found	Not Found	High	Not Found	High	High	Not Found	High	Not Found	High	Not Found	High	Not Found	High	7.825e-06	1.03e-05	3.91
		Checked	Confidence	Identifying Node	PSM Ambiguity	Annotated Sequence	Modifications	# Proteins	Master Protein Accessions	Protein Accessions	# Missed Cleavages	Charge	DeltaScore	DeltaCn	Rank	Search Engine Rank	m/z [Da]	MH+ [Da]	Theo. MH+ [Da]	DeltaM [ppm]	Deltam/z [Da]	Activation Type	MS Order	Isolation Interference [%]	Average Reporter S/N	Comp. Voltage [V]	Ion Inject Time [ms]	RT [min]	First Scan	Spectrum File	File ID	Abundance: 126	Abundance: 127N	Abundance: 127C	Abundance: 128N	Abundance: 128C	Abundance: 129N	Abundance: 129C	Abundance: 130N	Abundance: 130C	Abundance: 131N	Abundance: 131C	Abundance: 132N	Abundance: 132C	Abundance: 133N	Abundance: 133C	Abundance: 134N	Quan Info	XCorr	# Protein Groups	Percolator q-Value	Percolator PEP
		FALSE	High	Sequest HT (A2)	Unambiguous	[K].kAVNDVNGLk.[Q]	N-Term(TMTpro); K1(TMTpro); K10(TMTpro)	1	Q99848	Q99848	1	3	0.624	0	1	1	657.413	1970.23	1970.22	1.94	0.00127	HCD (High Energy Collision Dissociation)	MS2	31.7334	121.1	-50	87	64.6195	33817	2020_10_137_Wijeratne_CETSA-UPR-480TechRep_GH_F1-7.raw	F69.9	275.3	189.1	209.7	113.2	84.6	54.2	75.5	30.2	170	187.4	193.7	137.1	93.2	41.4	47	36.5		3.91	1	7.825e-06	1.03e-05
		FALSE	High	Sequest HT (A2)	Unambiguous	[K].kAVNDVNGLk.[Q]	N-Term(TMTpro); K1(TMTpro); K10(TMTpro)	1	Q99848	Q99848	1	3	0.6547	0	1	1	657.414	1970.23	1970.22	3.32	0.00218	HCD (High Energy Collision Dissociation)	MS2	52.9342	266.2	-50	87	62.3726	33028	2020_10_137_Wijeratne_CETSA-UPR-480TechRep_EF_F1-7.raw	F66.7	351	448.1	566.5	326.9	273.4	198.2	118.5	106.3	351.4	342.9	363.9	273	184.1	152.3	96.6	106.4		3.91	1	7.825e-06	1.218e-05
		FALSE	High	Sequest HT (A2)	Unambiguous	[K].kAVNDVNGLk.[Q]	N-Term(TMTpro); K1(TMTpro); K10(TMTpro)	1	Q99848	Q99848	1	3	0.6257	0	1	1	657.412	1970.22	1970.22	-0.67	-0.00044	HCD (High Energy Collision Dissociation)	MS2	61.0389	190.8	-50	87	64.992	33999	2020_10_137_Wijeratne_CETSA-UPR-480TechRep_AB_F1-7.raw	F67.7	308.1	266.3	266	194.6	137.9	170.9	70	60	297.4	315.5	308.1	209.8	160.7	142.4	84.2	61.6		3.34	1	2.319e-05	4.469e-05
		FALSE	High	Sequest HT (A2)	Unambiguous	[K].kAVNDVNGLk.[Q]	N-Term(TMTpro); K1(TMTpro); K10(TMTpro)	1	Q99848	Q99848	1	3	0.6323	0	1	1	657.414	1970.23	1970.22	3.42	0.00224	HCD (High Energy Collision Dissociation)	MS2	52.6423	139.2	-50	87	65.3289	34181	2020_10_137_Wijeratne_CETSA-UPR-480TechRep_AB_F1-6.raw	F67.6	224.5	208.9	204	137.1	82.5	104	54.3	53.8	238.7	239	215.8	148.7	123.3	104.7	45.4	42.4		2.91	1	4.276e-05	8.37e-05
		FALSE	High	Sequest HT (A2)	Unambiguous	[K].kAVNDVNGLk.[Q]	N-Term(TMTpro); K1(TMTpro); K10(TMTpro)	1	Q99848	Q99848	1	3	0.5091	0	1	1	657.414	1970.23	1970.22	3.65	0.0024	HCD (High Energy Collision Dissociation)	MS2	31.3543	114.8	-50	87	64.8675	34271	2020_10_137_Wijeratne_CETSA-UPR-480TechRep_GH_F1-6b.raw	F69.8	249.8	188.7	222.1	104.3	72.4	62	66.6	34.8	170.9	184.8	182	111.4	75.9	39.4	35.9	35.1		2.2	1	0.000116	0.0006747
		FALSE	High	Sequest HT (A2)	Unambiguous	[K].kAVNDVNGLk.[Q]	N-Term(TMTpro); K1(TMTpro); K10(TMTpro)	1	Q99848	Q99848	1	4	0.5659	0	1	1	493.309	1970.21	1970.22	-3.6	-0.00177	HCD (High Energy Collision Dissociation)	MS2	53.0392	114.3	-50	87	63.443	33466	2020_10_137_Wijeratne_CETSA-UPR-480TechRep_CD_F1-6.raw	F68.6	164	181.6	181.6	95.4	75.4	54	47.9	29	179.5	209.3	201.1	186.8	82.1	69.2	32.7	39.1		2.58	1	0.001032	0.007228
	FALSE	High	[K].KVQTEVLQK.[R]	2xTMTpro [K1; K9]; 1xTMTpro [N-Term]	8.41567e-05	4.52754e-05	1	1	12	Q99848	Q99848 [179-187]		1	1985.26	411.9	342.5	368.1	404	374.6	369.8	258.7	272.2	176.3	198.5	195.3	155.1	68.5	63.9	70.4	42.3	655	752.5	593.2	650.2	722.8	417.3	724.4	828.6	712.6	630.6	500.8	493.9	875.4	910.6	805	675.3	509.7	470.4	458.4	906.9	428.3	519.4	265.6	289.6	351.2	361.2	361.2	298.4	193.7	199.4	242.5	243.2	229.5	197.5	151.5	106.9	166.1	99.1	131.1	96.4	146.7	75.7	96.7	81.7	97.5	89.9	64.9	56																			34.12	35.5					53.2	26.62					55.39	25.66					60.4	8.33					54.63	33.28					66.3	41.57					42.02	41.44					56.28	49.11				Not Found	High	Not Found	High	Not Found	High	Not Found	High	Not Found	High	Not Found	High	Not Found	High	Not Found	High	Not Found	High	Not Found	High	Not Found	High	Not Found	High	Not Found	High	Not Found	High	Not Found	High	Not Found	High	Not Found	High	Not Found	High	High	High	High	High	High	Not Found	High	Not Found	Not Found	High	Not Found	High	High	High	High	High	High	Not Found	High	Not Found	Not Found	High	Not Found	High	High	High	High	High	High	Not Found	High	Not Found	Not Found	High	Not Found	High	High	High	High	High	High	Not Found	High	Not Found	Not Found	High	Not Found	High	High	High	High	High	High	Not Found	High	Not Found	Not Found	High	Not Found	High	High	High	High	High	High	Not Found	High	Not Found	Not Found	High	Not Found	High	High	High	High	High	High	Not Found	High	Not Found	Not Found	High	Not Found	High	High	High	High	High	High	Not Found	High	Not Found	High	7.825e-06	2.41e-05	3.79
		Checked	Confidence	Identifying Node	PSM Ambiguity	Annotated Sequence	Modifications	# Proteins	Master Protein Accessions	Protein Accessions	# Missed Cleavages	Charge	DeltaScore	DeltaCn	Rank	Search Engine Rank	m/z [Da]	MH+ [Da]	Theo. MH+ [Da]	DeltaM [ppm]	Deltam/z [Da]	Activation Type	MS Order	Isolation Interference [%]	Average Reporter S/N	Comp. Voltage [V]	Ion Inject Time [ms]	RT [min]	First Scan	Spectrum File	File ID	Abundance: 126	Abundance: 127N	Abundance: 127C	Abundance: 128N	Abundance: 128C	Abundance: 129N	Abundance: 129C	Abundance: 130N	Abundance: 130C	Abundance: 131N	Abundance: 131C	Abundance: 132N	Abundance: 132C	Abundance: 133N	Abundance: 133C	Abundance: 134N	Quan Info	XCorr	# Protein Groups	Percolator q-Value	Percolator PEP
		FALSE	High	Sequest HT (A2)	Unambiguous	[K].kVQTEVLQk.[R]	N-Term(TMTpro); K1(TMTpro); K9(TMTpro)	1	Q99848	Q99848	1	3	0.4644	0	1	1	662.425	1985.26	1985.26	2.08	0.00138	HCD (High Energy Collision Dissociation)	MS2	16.6379	235.8	-50	87	68.482	35953	2020_10_137_Wijeratne_CETSA-UPR-480TechRep_AB_F1-7.raw	F67.7	411.9	368.1	374.6	258.7	176.3	195.3	68.5	70.4	342.5	404	369.8	272.2	198.5	155.1	63.9	42.3		3.79	1	7.825e-06	2.41e-05
		FALSE	High	Sequest HT (A2)	Unambiguous	[K].kVQTEVLQk.[R]	N-Term(TMTpro); K1(TMTpro); K9(TMTpro)	1	Q99848	Q99848	1	3	0.5155	0	1	1	662.425	1985.26	1985.26	1.65	0.00109	HCD (High Energy Collision Dissociation)	MS2	24.1223	172.5	-50	87	67.973	35690	2020_10_137_Wijeratne_CETSA-UPR-480TechRep_GH_F1-7.raw	F69.9	456.1	310.7	307.4	161.2	110.1	81.9	84.4	29.2	237.1	295.3	283.5	167.2	112.5	57.6	38.6	26.7		3.86	1	1.439e-05	2.983e-05
		FALSE	High	Sequest HT (A2)	Unambiguous	[K].kVQTEVLQk.[R]	N-Term(TMTpro); K1(TMTpro); K9(TMTpro)	1	Q99848	Q99848	1	3	0.4759	0	1	1	662.426	1985.26	1985.26	2.37	0.00157	HCD (High Energy Collision Dissociation)	MS2	9.67913	243.2	-50	87	65.7296	34909	2020_10_137_Wijeratne_CETSA-UPR-480TechRep_EF_F1-7.raw	F66.7	330.3	488.1	555.4	309.1	249.9	175.2	69.8	57.9	354.5	329.1	341.1	245.1	165.2	118.1	46.5	55.5		3.95	1	1.806e-05	4.361e-05
		FALSE	High	Sequest HT (A2)	Unambiguous	[K].kVQTEVLQk.[R]	N-Term(TMTpro); K1(TMTpro); K9(TMTpro)	1	Q99848	Q99848	1	3	0.494	0	1	1	662.425	1985.26	1985.26	0.88	0.00058	HCD (High Energy Collision Dissociation)	MS2	62.7325	244.9	-50	87	66.8806	35394	2020_10_137_Wijeratne_CETSA-UPR-480TechRep_CD_F1-6.raw	F68.6	345.8	412.1	421	227.1	184.8	121.8	80.2	50.8	393.4	429.7	474.4	380.4	177.1	126.3	53.2	39.8		4.15	1	1.806e-05	4.068e-05
		FALSE	High	Sequest HT (A2)	Unambiguous	[K].kVQTEVLQk.[R]	N-Term(TMTpro); K1(TMTpro); K9(TMTpro)	1	Q99848	Q99848	1	3	0.4862	0	1	1	662.425	1985.26	1985.26	1.6	0.00106	HCD (High Energy Collision Dissociation)	MS2	9.24065	307.8	-50	48.39	67.3532	35768	2020_10_137_Wijeratne_CETSA-UPR-480TechRep_CD_F1-7.raw	F68.7	386.9	470.4	573.6	295.8	219.8	145.8	95.4	49	468.6	543.1	601.2	614.7	230.9	143.1	51.7	34.3		4.34	1	1.806e-05	3.66e-05
		FALSE	High	Sequest HT (A2)	Unambiguous	[K].kVQTEVLQk.[R]	N-Term(TMTpro); K1(TMTpro); K9(TMTpro)	1	Q99848	Q99848	1	3	0.4567	0	1	1	662.425	1985.26	1985.26	1.43	0.00095	HCD (High Energy Collision Dissociation)	MS2	0	119.1	-50	87	68.1863	36127	2020_10_137_Wijeratne_CETSA-UPR-480TechRep_GH_F1-6b.raw	F69.8	266.7	190.1	202.3	104.4	83.6	69.6	62.3	35.7	180.2	198.6	186.9	122.4	86.9	49.3	37.1	29.3		3.81	1	4.276e-05	7.791e-05
		FALSE	High	Sequest HT (A2)	Unambiguous	[K].kVQTEVLQk.[R]	N-Term(TMTpro); K1(TMTpro); K9(TMTpro)	1	Q99848	Q99848	1	3	0.5357	0	1	1	662.424	1985.26	1985.26	0.54	0.00036	HCD (High Energy Collision Dissociation)	MS2	25.2209	197.3	-50	87	66.3453	35122	2020_10_137_Wijeratne_CETSA-UPR-480TechRep_EF_F1-6.raw	F66.6	275.5	387.7	423.3	242.2	193.3	125.3	57.5	50.2	308.3	290.7	303.8	193.6	137.5	87.5	40.9	40.2		3.36	1	5.169e-05	0.0001006
		FALSE	High	Sequest HT (A2)	Unambiguous	[K].kVQTEVLQk.[R]	N-Term(TMTpro); K1(TMTpro); K9(TMTpro)	1	Q99848	Q99848	1	3	0.3538	0	1	1	662.425	1985.26	1985.26	1.06	0.0007	HCD (High Energy Collision Dissociation)	MS2	49.0179	304.8		53.654	50.7264	17712	010_2019_08_019_R_Wijeratne_021420_EF_F6.raw	F70.6	463.8	479.8	532.2	271.4	240.3	138	96.5	64	503.1	521.2	562.1	489.7	234.8	145.9	71.3	62.6		2.77	1	5.169e-05	0.0001006
		FALSE	High	Sequest HT (A2)	Unambiguous	[K].kVQTEVLQk.[R]	N-Term(TMTpro); K1(TMTpro); K9(TMTpro)	1	Q99848	Q99848	1	3	0.4203	0	1	1	662.425	1985.26	1985.26	1.42	0.00094	HCD (High Energy Collision Dissociation)	MS2	10.2329	111.6	-50	87	65.4529	35541	2020_10_137_Wijeratne_CETSA-UPR-480TechRep_EF_F1-8.raw	F66.8	153	182.7	238.8	124.7	99.6	81.1	50.8	40.5	177.5	143.1	166.4	112.3	76.6	61.8	43	33.5		2.07	1	5.169e-05	9.886e-05
		FALSE	High	Sequest HT (A2)	Unambiguous	[K].kVQTEVLQk.[R]	N-Term(TMTpro); K1(TMTpro); K9(TMTpro)	1	Q99848	Q99848	1	3	0.3783	0	1	1	662.426	1985.26	1985.26	2.88	0.0019	HCD (High Energy Collision Dissociation)	MS2	11.4513	176.8	-50	87	65.261	35689	2020_10_137_Wijeratne_CETSA-UPR-480TechRep_CD_F1-8.raw	F68.8	268.1	254	301.8	162.6	131.4	96.7	70.7	47.7	283.9	285.5	309.4	292.2	130.3	100.1	47.4	47.4		2.67	1	6.383e-05	0.0001347
		FALSE	High	Sequest HT (A2)	Unambiguous	[K].kVQTEVLQk.[R]	N-Term(TMTpro); K1(TMTpro); K9(TMTpro)	1	Q99848	Q99848	1	4	0.2596	0	1	1	497.069	1985.25	1985.26	-2.21	-0.0011	HCD (High Energy Collision Dissociation)	MS2	54.5367	86.1	-50	87	65.4193	35523	2020_10_137_Wijeratne_CETSA-UPR-480TechRep_EF_F1-8.raw	F66.8	141.5	152	177.9	86.4	72.4	34.2	21.6	23.9	177.5	173.4	146.1	66.6	43.9	29.4	14.7	16.1		2.08	1	0.003115	0.02809
		FALSE	High	Sequest HT (A2)	Unambiguous	[K].kVQTEVLQk.[R]	N-Term(TMTpro); K1(TMTpro); K9(TMTpro)	1	Q99848	Q99848	1	3	0.3333	0	1	1	662.425	1985.26	1985.26	2.13	0.00141	HCD (High Energy Collision Dissociation)	MS2	76.7726	108.2	-50	87	68.8989	36066	2020_10_137_Wijeratne_CETSA-UPR-480TechRep_GH_F1-8.raw	F69.10	242.3	185.2	205.5	109	65.4	43	32.2	15.8	187.2	206.4	200	104.8	71.7	32.4	17.6	12.8		1.47	1	0.003149	0.0284
	FALSE	High	[R].GLLKPGLNVVLEGPK.[K]	2xTMTpro [K4; K15]; 1xTMTpro [N-Term]	3.23634e-06	4.52754e-05	1	1	10	Q99848	Q99848 [30-44]		0	2446.56	131.2	128.6	137.9	155.2	123.4	131.1	69.2	77.7	44.4	60	49.7	45.9	24.6	25.1	20.6	21	131.2	163.3	153	167.2	136.8	127.2	179.4	159.3	181.4	164.3	134.3	136.2	174.3	157.6	191.5	182.2	153.2	140.9	100	118.6	110	129.4	70.8	72.8	83.8	63.7	87.2	73.6	46.9	48.2	52.4	43.1	55.9	51.7	32.5	26.2	28.4	22.5	37.3	23.7	39.9	23.1	24.2	26.1	26.5	27	19.5	20.4	29.82	24.01	43.69	39.06	36.44	37.11	62.08	70.2	65.13	70.86	82.77	79.19	74.26	73.6	90.14	77.88	109.75	102.41	36.64	38.18	108.21	107.56	102.01	112.94	56.32	38.89	101.57	106.54	109.84	114.71	55.85	22.34	102.49	101.4	100.89	121.67	65.27	22.65	103.9	102.49	102.23	112.95	67.39	40.51	88.43	95.9	108.22	121.09	79.89	49.79	102.85	86.9	121.07	112.57	66.53	77.57	91.9	91.48	101.48	106.38	81.71	82.99	100.65	93.59		High	High	High	High	High	High	High	High	High	High	High	High	High	High	High	High	High	High	High	High	High	High	High	High	High	High	High	High	High	High	High	High	High	High	High	High	High	High	High	High	High	High	High	High	High	High	High	High	High	High	High	High	High	High	High	High	High	High	High	High	High	High	High	High	High	High	High	High	High	High	High	High	High	High	High	High	High	High	High	High	High	High	High	High	High	High	High	High	High	High	High	High	High	High	High	High	High	High	High	High	High	High	High	High	High	High	High	High	High	High	High	High	High	High	High	High	High	High	High	High	High	High	High	High	High	High	High	High	High	7.825e-06	7.103e-07	5.82
		Checked	Confidence	Identifying Node	PSM Ambiguity	Annotated Sequence	Modifications	# Proteins	Master Protein Accessions	Protein Accessions	# Missed Cleavages	Charge	DeltaScore	DeltaCn	Rank	Search Engine Rank	m/z [Da]	MH+ [Da]	Theo. MH+ [Da]	DeltaM [ppm]	Deltam/z [Da]	Activation Type	MS Order	Isolation Interference [%]	Average Reporter S/N	Comp. Voltage [V]	Ion Inject Time [ms]	RT [min]	First Scan	Spectrum File	File ID	Abundance: 126	Abundance: 127N	Abundance: 127C	Abundance: 128N	Abundance: 128C	Abundance: 129N	Abundance: 129C	Abundance: 130N	Abundance: 130C	Abundance: 131N	Abundance: 131C	Abundance: 132N	Abundance: 132C	Abundance: 133N	Abundance: 133C	Abundance: 134N	Quan Info	XCorr	# Protein Groups	Percolator q-Value	Percolator PEP
		FALSE	High	Sequest HT (A2)	Unambiguous	[R].gLLkPGLNVVLEGPk.[K]	N-Term(TMTpro); K4(TMTpro); K15(TMTpro)	1	Q99848	Q99848	0	3	0.7904	0	1	1	816.19	2446.56	2446.56	-0.36	-0.0003	HCD (High Energy Collision Dissociation)	MS2	13.0211	272	-50	87	132.44	73357	2020_10_137_Wijeratne_CETSA-UPR-480TechRep_CD_F1-8.raw	F68.8	369.5	446	491.7	244.5	208.9	143.6	101.9	59.6	408.2	476.1	488	433	190.3	154.9	66.9	69.3		5.82	1	7.825e-06	7.103e-07
		FALSE	High	Sequest HT (A2)	Unambiguous	[R].gLLkPGLNVVLEGPk.[K]	N-Term(TMTpro); K4(TMTpro); K15(TMTpro)	1	Q99848	Q99848	0	3	0.7765	0	1	1	816.192	2446.56	2446.56	1.47	0.0012	HCD (High Energy Collision Dissociation)	MS2	70.2654	171		32.721	119.364	45120	010_2019_08_019_R_Wijeratne_021420_GH_F8.raw	F71.8	383.2	304.4	352.8	146.9	87.1	64.3	83.7	42.7	275.3	295.7	314.1	155.3	105.3	53	38.5	33.4		5.1	1	7.825e-06	8.54e-06
		FALSE	High	Sequest HT (A2)	Unambiguous	[R].gLLkPGLNVVLEGPk.[K]	N-Term(TMTpro); K4(TMTpro); K15(TMTpro)	1	Q99848	Q99848	0	3	0.7752	0	1	1	816.188	2446.55	2446.56	-3.98	-0.00324	HCD (High Energy Collision Dissociation)	MS2	0	113.8	-50	87	134.766	73740	2020_10_137_Wijeratne_CETSA-UPR-480TechRep_AB_F1-8.raw	F67.8	162.5	189.8	160.6	110.8	73.1	97.1	44	43.8	152.6	206.1	171.5	134	104.1	86.5	44.7	39		4.36	1	7.825e-06	2.986e-06
		FALSE	High	Sequest HT (A2)	Unambiguous	[R].gLLkPGLNVVLEGPk.[K]	N-Term(TMTpro); K4(TMTpro); K15(TMTpro)	1	Q99848	Q99848	0	3	0.8282	0	1	1	816.189	2446.55	2446.56	-1.75	-0.00143	HCD (High Energy Collision Dissociation)	MS2	38.0393	149.3	-50	87	132.577	73119	2020_10_137_Wijeratne_CETSA-UPR-480TechRep_EF_F1-8.raw	F66.8	199.5	276.5	290.7	181.3	146.4	106.1	62.2	51.2	220.6	217.9	213.7	152.1	98.8	74.7	43.9	53		5.53	1	7.825e-06	1.627e-06
		FALSE	High	Sequest HT (A2)	Unambiguous	[R].gLLkPGLNVVLEGPk.[K]	N-Term(TMTpro); K4(TMTpro); K15(TMTpro)	1	Q99848	Q99848	0	3	0.8329	0	1	1	816.19	2446.55	2446.56	-1.19	-0.00097	HCD (High Energy Collision Dissociation)	MS2	37.1081	73.8		7.049	118.408	44600	010_2019_08_019_R_Wijeratne_021420_EF_F8.raw	F70.8	117.4	119	126.1	66.8	51.9	29.5	22.4	13.7	126.8	123.9	155.4	110.1	54.8	35.8	12.8	13.8		4.13	1	7.825e-06	1.998e-05
		FALSE	High	Sequest HT (A2)	Unambiguous	[R].gLLkPGLNVVLEGPk.[K]	N-Term(TMTpro); K4(TMTpro); K15(TMTpro)	1	Q99848	Q99848	0	3	0.7233	0	1	1	816.194	2446.57	2446.56	3.57	0.00291	HCD (High Energy Collision Dissociation)	MS2	36.6492	192.6		86	118.643	44815	010_2019_08_019_R_Wijeratne_021420_GH_F8.raw	F71.8	375.1	331.7	383.4	181.1	97.6	81.7	86.7	47.5	344.9	363.2	347	182.3	110	53.6	49.9	45.2		3.47	1	3.666e-05	5.378e-05
		FALSE	High	Sequest HT (A2)	Unambiguous	[R].gLLkPGLNVVLEGPk.[K]	N-Term(TMTpro); K4(TMTpro); K15(TMTpro)	1	Q99848	Q99848	0	2	0.8088	0	1	1	1223.78	2446.56	2446.56	2.04	0.00249	HCD (High Energy Collision Dissociation)	MS2	0	34		86	119.271	45388	010_2019_08_019_R_Wijeratne_021420_CD_F8.raw	F65.8	46.6	72.2	61.8	40.9	33.6	19.1	7.9	9.8	65.3	53.3	50.9	32.5	21.3	12	7.6	9.8		3.19	1	3.666e-05	5.04e-05
		FALSE	High	Sequest HT (A2)	Unambiguous	[R].gLLkPGLNVVLEGPk.[K]	N-Term(TMTpro); K4(TMTpro); K15(TMTpro)	1	Q99848	Q99848	0	2	0.8062	0	1	1	1223.78	2446.56	2446.56	2	0.00245	HCD (High Energy Collision Dissociation)	MS2	44.4411	54.7		86	120.767	45697	010_2019_08_019_R_Wijeratne_021420_AB_F8.raw	F64.8	105.9	100.2	94.8	43.2	27	25.4	13.7	9.7	108.3	116.9	100.2	45.1	34.6	24.4	14.1	11.3		2.89	1	4.171e-05	6.922e-05
		FALSE	High	Sequest HT (A2)	Unambiguous	[R].gLLkPGLNVVLEGPk.[K]	N-Term(TMTpro); K4(TMTpro); K15(TMTpro)	1	Q99848	Q99848	0	4	0.6486	0	1	1	612.397	2446.57	2446.56	4.01	0.00245	HCD (High Energy Collision Dissociation)	MS2	76.3617	42.7	-50	87	132.348	72200	2020_10_137_Wijeratne_CETSA-UPR-480TechRep_EF_F1-7.raw	F66.7	67.1	76.4	93.8	38.3	37	17.1	14.2	9.8	81.5	65.4	78	44	23.4	18.9	9.6	8.5		2.59	1	0.0002288	0.001659
		FALSE	High	Sequest HT (A2)	Unambiguous	[R].gLLkPGLNVVLEGPk.[K]	N-Term(TMTpro); K4(TMTpro); K15(TMTpro)	1	Q99848	Q99848	0	4	0.7191	0	1	1	612.395	2446.56	2446.56	0.85	0.00052	HCD (High Energy Collision Dissociation)	MS2	38.6281	30.8	-50	87	134.694	72767	2020_10_137_Wijeratne_CETSA-UPR-480TechRep_GH_F1-8.raw	F69.10	49.9	54.4	61.2	27.7	22.5	12.9	18.4	8	46.9	51.1	57.2	29.1	21.1	12.8	10.7	9.2		3.24	1	0.0004037	0.003232
	FALSE	High	[R].QAQAAVLAVLPR.[L]	1xTMTpro [N-Term]	3.41143e-05	4.52754e-05	1	1	9	Q99848	Q99848 [111-122]		0	1540.95	391.9	397	376	402.9	385.6	408.9	220	262.4	131.8	187.7	152	149.7	81.4	86.7	64.7	72.6	215.4	230.7	257.5	267.1	488.9	331.6	230.7	234.2	268	291	381.2	363.7	267.9	236.8	317.3	292.1	422.3	384.7	140.7	168.5	157	202.2	217.2	225.4	127.1	104.6	154.3	127.5	131.1	139.1	82.9	79.2	103.7	89.7	99.2	73.2	61.9	49.6	78.3	55	106.9	68.9	55.9	55.1	57.7	61	48.5	47.1	120.56	119.45	120.81	122.91	117.43	120.59	122.03	120.79	121.89	125.07	124.04	124.13	123.77	126.29	127.17	119.38	57.17	63.72	88.39	93.53			72.08	60.15	89.75	91.7			72.9	55.15	89.53	99.94			81.33	55.63	89.58	106.64			84.48	70.74	80.91	95.57			92.97	68.25	92.51	98.99			92.23	82.35	100.73	104.53			79.84	77.83	86.63	104.56				High	High	High	High	High	High	High	High	High	High	High	High	High	High	High	High	High	High	High	High	High	High	High	High	High	High	High	High	High	High	High	High	High	High	High	High	High	High	High	High	Not Found	High	Not Found	High	High	High	High	High	High	High	High	High	Not Found	High	Not Found	High	High	High	High	High	High	High	High	High	Not Found	High	Not Found	High	High	High	High	High	High	High	High	High	Not Found	High	Not Found	High	High	High	High	High	High	High	High	High	Not Found	High	Not Found	High	High	High	High	High	High	High	High	High	Not Found	High	Not Found	High	High	High	High	High	High	High	High	High	Not Found	High	Not Found	High	High	High	High	High	High	High	High	High	Not Found	High	Not Found	High	High	7.825e-06	8.85e-06	2.92
		Checked	Confidence	Identifying Node	PSM Ambiguity	Annotated Sequence	Modifications	# Proteins	Master Protein Accessions	Protein Accessions	# Missed Cleavages	Charge	DeltaScore	DeltaCn	Rank	Search Engine Rank	m/z [Da]	MH+ [Da]	Theo. MH+ [Da]	DeltaM [ppm]	Deltam/z [Da]	Activation Type	MS Order	Isolation Interference [%]	Average Reporter S/N	Comp. Voltage [V]	Ion Inject Time [ms]	RT [min]	First Scan	Spectrum File	File ID	Abundance: 126	Abundance: 127N	Abundance: 127C	Abundance: 128N	Abundance: 128C	Abundance: 129N	Abundance: 129C	Abundance: 130N	Abundance: 130C	Abundance: 131N	Abundance: 131C	Abundance: 132N	Abundance: 132C	Abundance: 133N	Abundance: 133C	Abundance: 134N	Quan Info	XCorr	# Protein Groups	Percolator q-Value	Percolator PEP
		FALSE	High	Sequest HT (A2)	Unambiguous	[R].qAQAAVLAVLPR.[L]	N-Term(TMTpro)	1	Q99848	Q99848	0	2	0.7198	0	1	1	770.978	1540.95	1540.95	-1.03	-0.00079	HCD (High Energy Collision Dissociation)	MS2	0	267.8		74.994	93.483	34269	010_2019_08_019_R_Wijeratne_021420_AB_F8.raw	F64.8	403.6	402.7	364.4	256.4	151.5	193.3	114.4	100.5	426	453.4	439.8	306	243.5	202.1	132.6	94.5		3.64	1	7.825e-06	1.523e-05
		FALSE	High	Sequest HT (A2)	Unambiguous	[R].qAQAAVLAVLPR.[L]	N-Term(TMTpro)	1	Q99848	Q99848	0	2	0.7673	0	1	1	770.978	1540.95	1540.95	-0.4	-0.00031	HCD (High Energy Collision Dissociation)	MS2	0	240.7		51.519	93.4712	34264	010_2019_08_019_R_Wijeratne_021420_AB_F8.raw	F64.8	384	340.7	341.3	226.5	141	182.3	103.4	82.6	375.8	410.9	390.4	261.7	228	182.8	118	81.6		3.61	1	7.825e-06	1.557e-05
		FALSE	High	Sequest HT (A2)	Unambiguous	[R].qAQAAVLAVLPR.[L]	N-Term(TMTpro)	1	Q99848	Q99848	0	2	0.6781	0	1	1	770.98	1540.95	1540.95	1.6	0.00123	HCD (High Energy Collision Dissociation)	MS2	0	251.7		86	92.6423	34054	010_2019_08_019_R_Wijeratne_021420_CD_F8.raw	F65.8	330.7	404.9	473.9	271	253.1	182.4	134.9	106	374.9	368.8	357.5	255.4	181.3	134.1	96.6	102.4		3.2	1	7.825e-06	2.033e-05
		FALSE	High	Sequest HT (A2)	Unambiguous	[R].qAQAAVLAVLPR.[L]	N-Term(TMTpro)	1	Q99848	Q99848	0	2	0.7432	0	1	1	770.978	1540.95	1540.95	-0.07	-5e-05	HCD (High Energy Collision Dissociation)	MS2	0	86.1	-50	87	112.17	62008	2020_10_137_Wijeratne_CETSA-UPR-480TechRep_CD_F1-8.raw	F68.8	140.3	131.5	151.5	73.1	63.8	37.7	28.4	29.5	142	148.7	156.9	111.2	60.4	46.8	25.5	29.7		2.92	1	7.825e-06	8.85e-06
		FALSE	High	Sequest HT (A2)	Unambiguous	[R].qAQAAVLAVLPR.[L]	N-Term(TMTpro)	1	Q99848	Q99848	0	2	0.6434	0	1	1	770.978	1540.95	1540.95	-0.14	-0.00011	HCD (High Energy Collision Dissociation)	MS2	23.1507	220.6		52.234	92.5911	33833	010_2019_08_019_R_Wijeratne_021420_GH_F8.raw	F71.8	488.9	381.2	422.3	217.2	131.1	99.2	106.9	48.5	331.6	363.7	384.7	225.4	139.1	73.2	68.9	47.1		2.86	1	7.825e-06	2.497e-05
		FALSE	High	Sequest HT (A2)	Unambiguous	[R].qAQAAVLAVLPR.[L]	N-Term(TMTpro)	1	Q99848	Q99848	0	2	0.7114	0	1	1	770.981	1540.95	1540.95	3.57	0.00275	HCD (High Energy Collision Dissociation)	MS2	0	65.1	-50	87	114.623	62477	2020_10_137_Wijeratne_CETSA-UPR-480TechRep_AB_F1-8.raw	F67.8	110.6	105.4	117.4	59.7	35.9	38.9	21	14.9	115.2	106.6	115.3	73.6	46.5	38.2	20.6	21.1		2.46	1	7.825e-06	1.238e-05
		FALSE	High	Sequest HT (A2)	Unambiguous	[R].qAQAAVLAVLPR.[L]	N-Term(TMTpro)	1	Q99848	Q99848	0	2	0.727	0	1	1	770.978	1540.95	1540.95	-0.16	-0.00012	HCD (High Energy Collision Dissociation)	MS2	0	78.4	-50	87	112.248	61751	2020_10_137_Wijeratne_CETSA-UPR-480TechRep_EF_F1-8.raw	F66.8	123.7	126.7	150.4	74.4	80.5	47.4	32.1	28.3	120.6	134.4	121.1	75.7	56.1	37.7	21.3	23.6		2.82	1	7.825e-06	2.368e-05
		FALSE	High	Sequest HT (A2)	Unambiguous	[R].qAQAAVLAVLPR.[L]	N-Term(TMTpro)	1	Q99848	Q99848	0	2	0.7713	0	1	1	770.979	1540.95	1540.95	0.36	0.00028	HCD (High Energy Collision Dissociation)	MS2	0	387.8		75.357	91.3458	33068	010_2019_08_019_R_Wijeratne_021420_EF_F8.raw	F70.8	536	566.9	669.4	331.5	295.8	226.7	191	117.8	591.7	630.2	704.7	539.9	290	213.6	142	157.5		3.76	1	1.806e-05	3.777e-05
		FALSE	High	Sequest HT (A2)	Unambiguous	[R].qAQAAVLAVLPR.[L]	N-Term(TMTpro)	1	Q99848	Q99848	0	2	0.7226	0	1	1	770.98	1540.95	1540.95	2.29	0.00176	HCD (High Energy Collision Dissociation)	MS2	30.9235	348.8		86	94.1651	34540	010_2019_08_019_R_Wijeratne_021420_AB_F8.raw	F64.8	601.3	597.7	561.1	328.1	191.4	218.6	97.7	97.7	566.1	658.3	620.1	367.7	286.5	201.8	113.9	73.6		3.28	1	1.806e-05	3.07e-05
	FALSE	High	[R].LDVTLGPVPEIGGSEAPAPQNK.[D]	1xTMTpro [K22]; 1xTMTpro [N-Term]	9.11063e-06	4.52754e-05	1	1	24	Q99848	Q99848 [70-91]		0	2797.56	48.8	49.1	47.8	42.3	49.5	40.5	31.9	37.9	21	22.9	20.7	18.1	10.4	13.1	8.4	4.4	64	72.3	121.3	144.5	123.6	113.3	79.9	70.4	132.6	129.8	110.9	114.7	91.1	84.3	163.6	152.5	126.2	103.5	49.8	63.5	89.2	108.6	62.4	59.2	38	35.3	72	61.3	37.3	44	23.8	24.7	48.7	42.3	37	21	17.5	11.8	30.2	20.7	32.5	18.2	10.2	31.1	26.5	25.9	18.2	17.9																	82.34	82.98	86.13	88.05	41.67	28.43	82.67	73.67	92.03	100.2	32.45	31.03	81.97	63.71	78.38	102.21	37.38	43.24	85.22	49.37	83.03	109.11	35.74	38.32	99.31	75.71	90.33	94.02	47.38	45.11	104.56	68.07	82.78	101.28	35.54	55.01	94.48	110.74	99.54	104.75	22.35	66.95	121.62		65.14	92.07	76.1	66		High	High	High	High	High	High	High	High	High	High	High	High	High	High	High	High	High	High	High	High	High	High	High	High	High	High	High	High	High	High	High	Not Found	High	High	High	High	High	High	High	High	High	High	High	High	High	High	High	High	High	High	High	High	High	High	High	High	High	High	High	High	High	High	High	High	High	High	High	High	High	High	High	High	High	High	High	High	High	High	High	High	High	High	High	High	High	High	High	High	High	High	High	High	High	High	High	High	High	High	High	High	High	High	High	High	High	High	High	High	High	High	High	High	High	High	High	High	High	High	High	Not Found	High	High	High	High	High	High	High	High	High	7.825e-06	2.138e-06	5.83
		Checked	Confidence	Identifying Node	PSM Ambiguity	Annotated Sequence	Modifications	# Proteins	Master Protein Accessions	Protein Accessions	# Missed Cleavages	Charge	DeltaScore	DeltaCn	Rank	Search Engine Rank	m/z [Da]	MH+ [Da]	Theo. MH+ [Da]	DeltaM [ppm]	Deltam/z [Da]	Activation Type	MS Order	Isolation Interference [%]	Average Reporter S/N	Comp. Voltage [V]	Ion Inject Time [ms]	RT [min]	First Scan	Spectrum File	File ID	Abundance: 126	Abundance: 127N	Abundance: 127C	Abundance: 128N	Abundance: 128C	Abundance: 129N	Abundance: 129C	Abundance: 130N	Abundance: 130C	Abundance: 131N	Abundance: 131C	Abundance: 132N	Abundance: 132C	Abundance: 133N	Abundance: 133C	Abundance: 134N	Quan Info	XCorr	# Protein Groups	Percolator q-Value	Percolator PEP
		FALSE	High	Sequest HT (A2)	Unambiguous	[R].lDVTLGPVPEIGGSEAPAPQNk.[D]	N-Term(TMTpro); K22(TMTpro)	1	Q99848	Q99848	0	3	0.7781	0	1	1	933.192	2797.56	2797.56	0.99	0.00092	HCD (High Energy Collision Dissociation)	MS2	0	12	-50	87	147.061	80318	2020_10_137_Wijeratne_CETSA-UPR-480TechRep_CD_F1-4.raw	F68.4	16.8	19.8	23.8	13.6	10.3	4.3	3.4	2.8	19	16.9	22.2	19.8	12.3	7.3				3.47	1	7.825e-06	2.18e-05
		FALSE	High	Sequest HT (A2)	Unambiguous	[R].lDVTLGPVPEIGGSEAPAPQNk.[D]	N-Term(TMTpro); K22(TMTpro)	1	Q99848	Q99848	0	3	0.7368	0	1	1	933.196	2797.57	2797.56	5.47	0.0051	HCD (High Energy Collision Dissociation)	MS2	0	11.3	-50	87	145.66	79668	2020_10_137_Wijeratne_CETSA-UPR-480TechRep_EF_F1-4.raw	F66.4	18.8	18.9	27.8	13	10.1	5.7		4.6	22.5	14.6	19.9	11.1	6	4.4		3.4		3.42	1	7.825e-06	2.187e-05
		FALSE	High	Sequest HT (A2)	Unambiguous	[R].lDVTLGPVPEIGGSEAPAPQNk.[D]	N-Term(TMTpro); K22(TMTpro)	1	Q99848	Q99848	0	3	0.8037	0	1	1	933.191	2797.56	2797.56	-0.14	-0.00013	HCD (High Energy Collision Dissociation)	MS2	0	18.7		86	143.779	55749	010_2019_08_019_R_Wijeratne_021420_GH_F6.raw	F71.6	38.6	31.6	31	20.7	14	10.9	7.6	6	27	25.9	33.2	19.7	12.4	6.5	8.3	5		4.84	1	7.825e-06	6.347e-06
		FALSE	High	Sequest HT (A2)	Unambiguous	[R].lDVTLGPVPEIGGSEAPAPQNk.[D]	N-Term(TMTpro); K22(TMTpro)	1	Q99848	Q99848	0	3	0.8096	0	1	1	933.191	2797.56	2797.56	0.09	9e-05	HCD (High Energy Collision Dissociation)	MS2	0	45		86	143.923	56643	010_2019_08_019_R_Wijeratne_021420_GH_F5.raw	F71.5	87.7	76.1	89.1	39.6	27.2	21.5	21.4	18.6	74.6	78.8	69.8	40.2	29.9	14.7	15.3	15		5.83	1	7.825e-06	2.138e-06
		FALSE	High	Sequest HT (A2)	Unambiguous	[R].lDVTLGPVPEIGGSEAPAPQNk.[D]	N-Term(TMTpro); K22(TMTpro)	1	Q99848	Q99848	0	2	0.7581	0	1	1	1399.29	2797.56	2797.56	1.76	0.00246	HCD (High Energy Collision Dissociation)	MS2	0	18.6		86	141.913	57519	010_2019_08_019_R_Wijeratne_021420_CD_F5.raw	F65.5	27.8	32.2	40.2	19.2	19.7	12.3	7.3	5.3	28.5	22	28.7	17.6	14.9	9.8	5.5	5.9		4.01	1	7.825e-06	7.604e-06
		FALSE	High	Sequest HT (A2)	Unambiguous	[R].lDVTLGPVPEIGGSEAPAPQNk.[D]	N-Term(TMTpro); K22(TMTpro)	1	Q99848	Q99848	0	3	0.8157	0	1	1	933.189	2797.55	2797.56	-2.55	-0.00237	HCD (High Energy Collision Dissociation)	MS2	42.6768	16.9	-50	87	147.646	80714	2020_10_137_Wijeratne_CETSA-UPR-480TechRep_GH_F1-4b.raw	F69.5	33.1	32.2	33.1	18.3	7.4	9.1	10.3	4.1	31.3	31.3	24.6	13.1	12.1	4.9	2.6	3.1		4.34	1	7.825e-06	6.974e-06
		FALSE	High	Sequest HT (A2)	Unambiguous	[R].lDVTLGPVPEIGGSEAPAPQNk.[D]	N-Term(TMTpro); K22(TMTpro)	1	Q99848	Q99848	0	3	0.7928	0	1	1	933.193	2797.56	2797.56	1.42	0.00132	HCD (High Energy Collision Dissociation)	MS2	48.5119	17.4	-50	87	147.279	80577	2020_10_137_Wijeratne_CETSA-UPR-480TechRep_GH_F1-5.raw	F69.6	31.8	30	37.4	16.2	10.1	11.1	8.6		33.4	32.4	25.8	16	10.6	6.9	4.1	3.7		3.91	1	7.825e-06	2.498e-05
		FALSE	High	Sequest HT (A2)	Unambiguous	[R].lDVTLGPVPEIGGSEAPAPQNk.[D]	N-Term(TMTpro); K22(TMTpro)	1	Q99848	Q99848	0	3	0.776	0	1	1	933.189	2797.55	2797.56	-2.32	-0.00217	HCD (High Energy Collision Dissociation)	MS2	56.6356	9.8	-50	87	147.797	80627	2020_10_137_Wijeratne_CETSA-UPR-480TechRep_AB_F1-5.raw	F67.5	17.7	11.7	17.8	7.8	6	6.3	4.4	3.2	15.6	14.7	20.4	11.5	7.2	7.1	5.8			3.08	1	7.825e-06	1.907e-05
		FALSE	High	Sequest HT (A2)	Unambiguous	[R].lDVTLGPVPEIGGSEAPAPQNk.[D]	N-Term(TMTpro); K22(TMTpro)	1	Q99848	Q99848	0	2	0.8198	0	1	1	1399.29	2797.57	2797.56	2.95	0.00412	HCD (High Energy Collision Dissociation)	MS2	0	19.1		86	141.775	56797	010_2019_08_019_R_Wijeratne_021420_EF_F6.raw	F70.6	30.2	38.5	30.6	16.3	15.9	9.2	5.4	4.4	30.1	29.4	39.9	30.1	10.4	7.9	2.8	4.9		3.83	1	7.825e-06	8.06e-06
		FALSE	High	Sequest HT (A2)	Unambiguous	[R].lDVTLGPVPEIGGSEAPAPQNk.[D]	N-Term(TMTpro); K22(TMTpro)	1	Q99848	Q99848	0	2	0.7997	0	1	1	1399.28	2797.56	2797.56	1	0.00141	HCD (High Energy Collision Dissociation)	MS2	0	46.2		86	143.666	58068	010_2019_08_019_R_Wijeratne_021420_EF_F5.raw	F70.5	55.4	71.8	73.3	41.6	38.2	23.8	12.6	5	76.2	76	105	79.6	34.9	28	10.9	7.4		5.99	1	7.825e-06	4.093e-06
		FALSE	High	Sequest HT (A2)	Unambiguous	[R].lDVTLGPVPEIGGSEAPAPQNk.[D]	N-Term(TMTpro); K22(TMTpro)	1	Q99848	Q99848	0	3	0.7284	0	1	1	933.188	2797.55	2797.56	-3.15	-0.00294	HCD (High Energy Collision Dissociation)	MS2	0	28	-50	87	146.131	79995	2020_10_137_Wijeratne_CETSA-UPR-480TechRep_EF_F1-5.raw	F66.5	41	42.1	59.8	32.5	23.7	19.2	12.6	11.5	47.2	39	41.3	27.9	21.5	12.8	8	8.5		3.35	1	7.825e-06	1.39e-05
		FALSE	High	Sequest HT (A2)	Unambiguous	[R].lDVTLGPVPEIGGSEAPAPQNk.[D]	N-Term(TMTpro); K22(TMTpro)	1	Q99848	Q99848	0	4	0.7284	0	1	1	700.146	2797.56	2797.56	0.61	0.00043	HCD (High Energy Collision Dissociation)	MS2	22.4864	72.5		80.957	142.52	58543	010_2019_08_019_R_Wijeratne_021420_EF_F4.raw	F70.4	88.7	106.1	116.3	68.3	57.3	38.4	32.5	19.3	112.7	118.6	134	114.9	54.2	44.8	25.7	29		6.26	1	7.825e-06	8.504e-06
		FALSE	High	Sequest HT (A2)	Unambiguous	[R].lDVTLGPVPEIGGSEAPAPQNk.[D]	N-Term(TMTpro); K22(TMTpro)	1	Q99848	Q99848	0	3	0.7962	0	1	1	933.189	2797.55	2797.56	-1.98	-0.00185	HCD (High Energy Collision Dissociation)	MS2	0	12.5	-50	87	147.223	80058	2020_10_137_Wijeratne_CETSA-UPR-480TechRep_CD_F1-5.raw	F68.5	16.1	21.1	23.2	11.2	5.6	4.9	4.4		17.9	22.6	29.7	24.3	7.1	7.3	4.1			4.22	1	1.439e-05	2.64e-05
		FALSE	High	Sequest HT (A2)	Unambiguous	[R].lDVTLGPVPEIGGSEAPAPQNk.[D]	N-Term(TMTpro); K22(TMTpro)	1	Q99848	Q99848	0	2	0.7969	0	1	1	1399.28	2797.55	2797.56	-3.58	-0.00501	HCD (High Energy Collision Dissociation)	MS2	0	18.7		86	142.591	59130	010_2019_08_019_R_Wijeratne_021420_EF_F3.raw	F70.3	25.2	24.6	33	18.4	14.6	10.7	7.4	6.5	27.5	35.4	36.6	23.6	13.6	8.7	6	6.8		3.2	1	1.806e-05	3.808e-05
		FALSE	High	Sequest HT (A2)	Unambiguous	[R].lDVTLGPVPEIGGSEAPAPQNk.[D]	N-Term(TMTpro); K22(TMTpro)	1	Q99848	Q99848	0	2	0.8207	0	1	1	1399.29	2797.57	2797.56	5.4	0.00755	HCD (High Energy Collision Dissociation)	MS2	0	18.4		86	143.141	57697	010_2019_08_019_R_Wijeratne_021420_AB_F5.raw	F64.5	29.1	29.2	30.8	22.3	11.4	15.1	6.7	4.7	30	29.9	24.5	22.3	13.5	11.5	8.3	4.4		4.63	1	1.806e-05	3.121e-05
		FALSE	High	Sequest HT (A2)	Unambiguous	[R].lDVTLGPVPEIGGSEAPAPQNk.[D]	N-Term(TMTpro); K22(TMTpro)	1	Q99848	Q99848	0	3	0.6571	0	1	1	933.186	2797.54	2797.56	-5.97	-0.00557	HCD (High Energy Collision Dissociation)	MS2	65.2778	52.7		86	142.079	54340	010_2019_08_019_R_Wijeratne_021420_GH_F7.raw	F71.7	81.7	89.6	116	47.5	36.3	27.5	32.8	15.9	79.3	87.7	96	49.2	36.6	21.4	11.7	14.7		3.85	1	2.319e-05	4.506e-05
		FALSE	High	Sequest HT (A2)	Unambiguous	[R].lDVTLGPVPEIGGSEAPAPQNk.[D]	N-Term(TMTpro); K22(TMTpro)	1	Q99848	Q99848	0	4	0.7207	0	1	1	700.147	2797.57	2797.56	2.57	0.0018	HCD (High Energy Collision Dissociation)	MS2	15.1821	61.2		86	143.719	58746	010_2019_08_019_R_Wijeratne_021420_CD_F4.raw	F65.4	83	105.2	112.4	68.8	59.2	43	28.6	26.6	94.4	88.1	91.9	63.1	41.7	29.4	23.8	19.8		5.98	1	3.666e-05	5.731e-05
		FALSE	High	Sequest HT (A2)	Unambiguous	[R].lDVTLGPVPEIGGSEAPAPQNk.[D]	N-Term(TMTpro); K22(TMTpro)	1	Q99848	Q99848	0	3	0.7062	0	1	1	933.19	2797.56	2797.56	-0.83	-0.00077	HCD (High Energy Collision Dissociation)	MS2	0	22.7		86	144.719	57413	010_2019_08_019_R_Wijeratne_021420_GH_F4.raw	F71.4	41.1	32.4	45.4	20.5	11.6	15.4	9.1	8.7	37.3	38.7	39	18.2	18.9	10.4	6.9	9.7		3.88	1	3.666e-05	5.195e-05
		FALSE	High	Sequest HT (A2)	Unambiguous	[R].lDVTLGPVPEIGGSEAPAPQNk.[D]	N-Term(TMTpro); K22(TMTpro)	1	Q99848	Q99848	0	3	0.784	0	1	1	933.192	2797.56	2797.56	1.17	0.00109	HCD (High Energy Collision Dissociation)	MS2	41.997	14.9	-50	87	147.24	80286	2020_10_137_Wijeratne_CETSA-UPR-480TechRep_GH_F1-6b.raw	F69.8	26.3	25.6	25.8	13.7	8.8	8.4	8.8	5.9	27.7	28.1	25.1	15.7	8.9	2.1	4.2	4		3.24	1	4.171e-05	6.759e-05
		FALSE	High	Sequest HT (A2)	Unambiguous	[R].lDVTLGPVPEIGGSEAPAPQNk.[D]	N-Term(TMTpro); K22(TMTpro)	1	Q99848	Q99848	0	2	0.7846	0	1	1	1399.29	2797.56	2797.56	1.28	0.0018	HCD (High Energy Collision Dissociation)	MS2	0	18.8		86	142.642	57602	010_2019_08_019_R_Wijeratne_021420_EF_F5.raw	F70.5	23	29.8	29.6	16.1	17.9	6	8.9	4.5	30.5	30	39.6	34.1	13.8	9.2	5.5	3		3.76	1	5.169e-05	9.524e-05
		FALSE	High	Sequest HT (A2)	Unambiguous	[R].lDVTLGPVPEIGGSEAPAPQNk.[D]	N-Term(TMTpro); K22(TMTpro)	1	Q99848	Q99848	0	2	0.6993	0	1	1	1399.29	2797.56	2797.56	1.83	0.00256	HCD (High Energy Collision Dissociation)	MS2	0	13.7		86	141.489	58065	010_2019_08_019_R_Wijeratne_021420_EF_F4.raw	F70.4	23.6	17.5	22.6	14.2	9.4	7.1	5.7	3.9	22.7	24.8	25.1	20.1	9.7	5.4	2.8	5.2		2.86	1	6.383e-05	0.0001398
		FALSE	High	Sequest HT (A2)	Unambiguous	[R].lDVTLGPVPEIGGSEAPAPQNk.[D]	N-Term(TMTpro); K22(TMTpro)	1	Q99848	Q99848	0	2	0.7969	0	1	1	1399.28	2797.55	2797.56	-1.59	-0.00222	HCD (High Energy Collision Dissociation)	MS2	0	11		86	144.115	59602	010_2019_08_019_R_Wijeratne_021420_CD_F3.raw	F65.3	13.8	18.6	24	12	12	6.1	3.3	5.3	18.8	15.3	16.4	10.7	7.5	2.5	4.4	5.4		3.25	1	7.204e-05	0.0002215
		FALSE	High	Sequest HT (A2)	Unambiguous	[R].lDVTLGPVPEIGGSEAPAPQNk.[D]	N-Term(TMTpro); K22(TMTpro)	1	Q99848	Q99848	0	2	0.7807	0	1	1	1399.29	2797.56	2797.56	1.38	0.00194	HCD (High Energy Collision Dissociation)	MS2	0	10.8		86	144.182	58171	010_2019_08_019_R_Wijeratne_021420_AB_F5.raw	F64.5	19.7	18.6	18.7	9.6	9.6	5.6	3.7	3.7	19.1	12.4	16	15.6	9.4	6.6	4.8			3.01	1	8.052e-05	0.0003116
		FALSE	High	Sequest HT (A2)	Unambiguous	[R].lDVTLGPVPEIGGSEAPAPQNk.[D]	N-Term(TMTpro); K22(TMTpro)	1	Q99848	Q99848	0	2	0.7491	0	1	1	1399.29	2797.56	2797.56	1.8	0.00251	HCD (High Energy Collision Dissociation)	MS2	0	6		86	145.966	59284	010_2019_08_019_R_Wijeratne_021420_GH_F3.raw	F71.3	13	9.1	13.2	7.1	2.1	3	3.2		11.8	11.5	11.7	4.1	5.4					2.79	1	8.68e-05	0.0003532
	FALSE	High	[R].ESYDDVSSFR.[A]	1xTMTpro [N-Term]	0.000125806	7.86418e-05	1	1	14	Q99848	Q99848 [263-272]		0	1508.72	246.2	231.6	232.1	249.1	240.1	258.6	154	161.3	80.7	124.1	110.9	104.3	44.9	39.4	32.6	27.3	128.8	137.6	180.6	179.7	391.9	238.9	163.3	144	228.3	183.1	274.8	269	198.1	174.3	246.5	202.3	304.7	264.2	106.8	129.6	126.2	157	150.7	158.8	85.6	68.9	107.3	82.3	86.8	96.2	58.4	48.8	73.2	62.4	73.2	66.3	37.3	25.6	39.2	27.9	75.6	47.2	25.6	23.3	24.9	26.1	36.7	35	81.9	79.19	75.53	77.88	78.74	75.19	73.73	76	75.96	66.02	70.43	56.22	63.54	61.76	45.91	44.03	7.84	2.41	22.16	28.48	20.57	14.92	11.87	3.34	14.6	41.03	20.09	14.2	17.63	12	8.91	37.91	16.55	13.83	23.24	28.65	5.26	50.59	14.24	8.22	26.6	15.92	3.62	32.13	11.76	3.23	22.46	13.98	4.15	35.36	4.34	6.5	17.68	41.87	56.07	59.1	12.57	10.17	53.29	25.9	33.36	36.66	10.94	3.64		High	High	High	High	High	High	High	High	High	High	High	High	High	High	High	High	High	High	High	High	High	High	High	High	High	High	High	High	High	High	High	High	High	High	High	High	High	High	High	High	High	High	High	High	High	High	High	High	High	High	High	High	High	High	High	High	High	High	High	High	High	High	High	High	High	High	High	High	High	High	High	High	High	High	High	High	High	High	High	High	High	High	High	High	High	High	High	High	High	High	High	High	High	High	High	High	High	High	High	High	High	High	High	High	High	High	High	High	High	High	High	High	High	High	High	High	High	High	High	High	High	High	High	High	High	High	High	High	High	1.806e-05	3.823e-05	2.58
		Checked	Confidence	Identifying Node	PSM Ambiguity	Annotated Sequence	Modifications	# Proteins	Master Protein Accessions	Protein Accessions	# Missed Cleavages	Charge	DeltaScore	DeltaCn	Rank	Search Engine Rank	m/z [Da]	MH+ [Da]	Theo. MH+ [Da]	DeltaM [ppm]	Deltam/z [Da]	Activation Type	MS Order	Isolation Interference [%]	Average Reporter S/N	Comp. Voltage [V]	Ion Inject Time [ms]	RT [min]	First Scan	Spectrum File	File ID	Abundance: 126	Abundance: 127N	Abundance: 127C	Abundance: 128N	Abundance: 128C	Abundance: 129N	Abundance: 129C	Abundance: 130N	Abundance: 130C	Abundance: 131N	Abundance: 131C	Abundance: 132N	Abundance: 132C	Abundance: 133N	Abundance: 133C	Abundance: 134N	Quan Info	XCorr	# Protein Groups	Percolator q-Value	Percolator PEP
		FALSE	High	Sequest HT (A2)	Unambiguous	[R].eSYDDVSSFR.[A]	N-Term(TMTpro)	1	Q99848	Q99848	0	2	0.656	0	1	1	754.862	1508.72	1508.72	-0.86	-0.00065	HCD (High Energy Collision Dissociation)	MS2	0	45.5	-50	87	67.578	35198	2020_10_137_Wijeratne_CETSA-UPR-480TechRep_CD_F1-1.raw	F68.1	55.5	73.4	88.5	42.4	31.2	21.6	13.6	6.6	69.3	76.7	98.1	75.4	28.6	27	11.4	9.2		2.82	1	1.806e-05	4.145e-05
		FALSE	High	Sequest HT (A2)	Unambiguous	[R].eSYDDVSSFR.[A]	N-Term(TMTpro)	1	Q99848	Q99848	0	2	0.6279	0	1	1	754.862	1508.72	1508.72	-0.84	-0.00063	HCD (High Energy Collision Dissociation)	MS2	44.5462	48.1	-50	87	67.1232	35438	2020_10_137_Wijeratne_CETSA-UPR-480TechRep_CD_F1-2.raw	F68.2	66.3	76.7	86.3	48.1	39.6	28.2	19.3	10.6	70.7	70.7	91.7	83.7	32.9	26.9	7.5	10.2		2.58	1	1.806e-05	3.823e-05
		FALSE	High	Sequest HT (A2)	Unambiguous	[R].eSYDDVSSFR.[A]	N-Term(TMTpro)	1	Q99848	Q99848	0	2	0.6194	0	1	1	754.862	1508.72	1508.72	-0.77	-0.00058	HCD (High Energy Collision Dissociation)	MS2	0	62.5	-50	87	66.1766	35132	2020_10_137_Wijeratne_CETSA-UPR-480TechRep_EF_F1-2.raw	F66.2	97.5	127.9	143.7	72.9	68.7	43.3	15.2	12.2	89.9	80.2	90.3	65.7	40.4	29.8	10.8	12.1		2.68	1	2.319e-05	4.72e-05
		FALSE	High	Sequest HT (A2)	Unambiguous	[R].eSYDDVSSFR.[A]	N-Term(TMTpro)	1	Q99848	Q99848	0	2	0.609	0	1	1	754.863	1508.72	1508.72	0.39	0.00029	HCD (High Energy Collision Dissociation)	MS2	10.5501	58.7	-50	87	66.3485	34796	2020_10_137_Wijeratne_CETSA-UPR-480TechRep_GH_F1-1.raw	F69.1	157.1	105.2	110.2	57.7	32.5	26.7	25.9	10.4	76.4	93.8	92.3	66.8	32.8	26.2	16.8	8.9		2.89	1	2.835e-05	4.733e-05
		FALSE	High	Sequest HT (A2)	Unambiguous	[R].eSYDDVSSFR.[A]	N-Term(TMTpro)	1	Q99848	Q99848	0	2	0.6116	0	1	1	754.864	1508.72	1508.72	0.96	0.00073	HCD (High Energy Collision Dissociation)	MS2	0	99.5	-50	87	69.2525	36242	2020_10_137_Wijeratne_CETSA-UPR-480TechRep_AB_F1-2.raw	F67.2	172.3	170.3	168.7	120.6	55.8	83	23.5	13.8	149.7	164.1	172.2	124	86	59.8	16.6	11.6		2.42	1	3.666e-05	5.723e-05
		FALSE	High	Sequest HT (A2)	Unambiguous	[R].eSYDDVSSFR.[A]	N-Term(TMTpro)	1	Q99848	Q99848	0	2	0.6416	0	1	1	754.865	1508.72	1508.72	2.1	0.00159	HCD (High Energy Collision Dissociation)	MS2	0	77.4	-50	87	70.0965	36115	2020_10_137_Wijeratne_CETSA-UPR-480TechRep_AB_F1-1.raw	F67.1	129.1	117.3	133.2	79.7	51.4	60.7	19.4	11	119.6	140.3	131	89.3	69.7	53.8	23.7	9.8		2.79	1	3.666e-05	5.345e-05
		FALSE	High	Sequest HT (A2)	Unambiguous	[R].eSYDDVSSFR.[A]	N-Term(TMTpro)	1	Q99848	Q99848	0	2	0.6307	0	1	1	754.863	1508.72	1508.72	-0.3	-0.00023	HCD (High Energy Collision Dissociation)	MS2	0	81.6		86	52.046	18667	010_2019_08_019_R_Wijeratne_021420_AB_F2.raw	F64.2	127.1	127.9	128.1	86.4	44.3	64.2	27.7	23.3	123	134.1	143	88.5	74.8	68.5	24.7	19.8		3.06	1	3.888e-05	6.688e-05
		FALSE	High	Sequest HT (A2)	Unambiguous	[R].eSYDDVSSFR.[A]	N-Term(TMTpro)	1	Q99848	Q99848	0	2	0.5725	0	1	1	754.863	1508.72	1508.72	0.27	0.0002	HCD (High Energy Collision Dissociation)	MS2	0	102.7		86	50.7815	18526	010_2019_08_019_R_Wijeratne_021420_CD_F2.raw	F65.2	136.1	177.6	224.6	126.1	103.6	68.6	42.3	38	135.3	140.6	160.1	105.5	77.1	44.2	34.8	28.1		2.76	1	4.171e-05	7.243e-05
		FALSE	High	Sequest HT (A2)	Unambiguous	[R].eSYDDVSSFR.[A]	N-Term(TMTpro)	1	Q99848	Q99848	0	2	0.616	0	1	1	754.864	1508.72	1508.72	1.74	0.00131	HCD (High Energy Collision Dissociation)	MS2	0	54.6	-50	87	65.619	34806	2020_10_137_Wijeratne_CETSA-UPR-480TechRep_GH_F1-2.raw	F69.2	153.6	91.8	101.3	53.2	32.3	22.3	25.2	12.7	75.4	81.3	89.7	49.8	32.7	22.8	16.4	12.6		2.5	1	4.276e-05	7.859e-05
		FALSE	High	Sequest HT (A2)	Unambiguous	[R].eSYDDVSSFR.[A]	N-Term(TMTpro)	1	Q99848	Q99848	0	2	0.6198	0	1	1	754.863	1508.72	1508.72	-0.71	-0.00054	HCD (High Energy Collision Dissociation)	MS2	0	146.8		86	50.1149	18332	010_2019_08_019_R_Wijeratne_021420_EF_F2.raw	F70.2	211.5	253.2	262.5	131	104.6	71.1	59.7	31.7	220.4	246.8	266.3	228.3	103.7	80.5	43.6	34		3.13	1	5.169e-05	9.632e-05
		FALSE	High	Sequest HT (A2)	Unambiguous	[R].eSYDDVSSFR.[A]	N-Term(TMTpro)	1	Q99848	Q99848	0	2	0.6027	0	1	1	754.863	1508.72	1508.72	0.13	0.0001	HCD (High Energy Collision Dissociation)	MS2	0	145.1		86	51.8873	18692	010_2019_08_019_R_Wijeratne_021420_GH_F2.raw	F71.2	338.5	238.2	270.9	136.2	79.9	71	69.2	34	214.9	243.2	239.5	149.8	94	63.3	43.9	35.9		2.97	1	6.383e-05	0.0001254
		FALSE	High	Sequest HT (A2)	Unambiguous	[R].eSYDDVSSFR.[A]	N-Term(TMTpro)	1	Q99848	Q99848	0	2	0.6116	0	1	1	754.862	1508.72	1508.72	-1.43	-0.00108	HCD (High Energy Collision Dissociation)	MS2	0	39.9	-50	87	66.8594	35078	2020_10_137_Wijeratne_CETSA-UPR-480TechRep_EF_F1-1.raw	F66.1	56.7	77.9	87.7	48.7	41.4	32.1	10.6	7.4	56.6	55.6	63.4	42.3	24.9	18.5	7.1	7.9		2.24	1	8.052e-05	0.0002999
		FALSE	High	Sequest HT (A2)	Unambiguous	[R].eSYDDVSSFR.[A]	N-Term(TMTpro)	1	Q99848	Q99848	0	2	0.4903	0	1	1	754.863	1508.72	1508.72	-0.12	-9e-05	HCD (High Energy Collision Dissociation)	MS2	47.3189	85.9	-50	87	68.1868	36107	2020_10_137_Wijeratne_CETSA-UPR-480TechRep_AB_F1-3.raw	F67.3	175.5	133.5	148	74.3	39.9	47.9	30	20.9	166.7	158.4	164.5	80.8	50.1	45.3	22.7	16.3		2.06	1	0.0001183	0.0006858
		FALSE	High	Sequest HT (A2)	Unambiguous	[R].eSYDDVSSFR.[A]	N-Term(TMTpro)	1	Q99848	Q99848	0	2	0.5728	0	1	1	754.864	1508.72	1508.72	1.67	0.00126	HCD (High Energy Collision Dissociation)	MS2	0	64.7	-50	87	65.5863	35058	2020_10_137_Wijeratne_CETSA-UPR-480TechRep_GH_F1-3.raw	F69.3	143	120.1	131.2	55.8	29.6	26.5	31.6	16.6	113.8	122.4	109.4	51.7	32.9	20.4	17.5	12.6		2.13	1	0.003389	0.03149
	FALSE	High	[K].RPTDYFAEMAK.[S]	1xTMTpro [K11]; 1xTMTpro [N-Term]	0.000149332	0.000116715	1	1	7	Q99848	Q99848 [132-142]		0	1937.04	153.4	143	136.5	162.7	135.8	156.1	85.9	95.9	48.6	73.9	51.7	50.2	30.8	27.8	28.9	25.9	363	423.5	137.1	150.5	124.3	140.3	404.9	418.9	139.4	140.4	144.9	140.1	436	460.9	165.4	142.8	158.3	132.8	227.8	344.7	109.7	87.3	73.3	81.9	172.4	194.9	86.1	68.6	51.7	56.9	132.1	135.1	61.5	38.4	39.6	23.7	110.4	79.1	33.7	26.7	31.1	20.4	86.4	105.1	34.7	26.2	26.2	17.8																																																																		Not Found	High	Not Found	High	Not Found	High	Not Found	High	Not Found	High	Not Found	High	Not Found	High	Not Found	High	Not Found	High	Not Found	High	Not Found	High	Not Found	High	Not Found	High	Not Found	High	Not Found	High	Not Found	High	Not Found	High	Not Found	High	High	High	High	High	High	Not Found	High	Not Found	Not Found	High	Not Found	High	High	High	High	High	High	Not Found	High	Not Found	Not Found	High	Not Found	High	High	High	High	High	High	Not Found	High	Not Found	Not Found	High	Not Found	High	High	High	High	High	High	Not Found	High	Not Found	Not Found	High	Not Found	High	High	High	High	High	High	Not Found	High	Not Found	Not Found	High	Not Found	High	High	High	High	High	High	Not Found	High	Not Found	Not Found	High	Not Found	High	High	High	High	High	High	Not Found	High	Not Found	Not Found	High	Not Found	High	High	High	High	High	High	Not Found	High	Not Found	High	2.319e-05	4.65e-05	3.73
		Checked	Confidence	Identifying Node	PSM Ambiguity	Annotated Sequence	Modifications	# Proteins	Master Protein Accessions	Protein Accessions	# Missed Cleavages	Charge	DeltaScore	DeltaCn	Rank	Search Engine Rank	m/z [Da]	MH+ [Da]	Theo. MH+ [Da]	DeltaM [ppm]	Deltam/z [Da]	Activation Type	MS Order	Isolation Interference [%]	Average Reporter S/N	Comp. Voltage [V]	Ion Inject Time [ms]	RT [min]	First Scan	Spectrum File	File ID	Abundance: 126	Abundance: 127N	Abundance: 127C	Abundance: 128N	Abundance: 128C	Abundance: 129N	Abundance: 129C	Abundance: 130N	Abundance: 130C	Abundance: 131N	Abundance: 131C	Abundance: 132N	Abundance: 132C	Abundance: 133N	Abundance: 133C	Abundance: 134N	Quan Info	XCorr	# Protein Groups	Percolator q-Value	Percolator PEP
		FALSE	High	Sequest HT (A2)	Unambiguous	[K].rPTDYFAEMAk.[S]	N-Term(TMTpro); K11(TMTpro)	1	Q99848	Q99848	0	3	0.4665	0	1	1	646.351	1937.04	1937.04	-2.75	-0.00178	HCD (High Energy Collision Dissociation)	MS2	10.6757	126.1	-50	87	93.756	50478	2020_10_137_Wijeratne_CETSA-UPR-480TechRep_CD_F1-6.raw	F68.6	180.9	209	235.4	118.9	79.3	56.8	45.3	30.6	213	219.2	251.1	178.7	88.9	56.7	24.4	29.3		3.73	1	2.319e-05	4.65e-05
		FALSE	High	Sequest HT (A2)	Unambiguous	[K].rPTDYFAEMAk.[S]	N-Term(TMTpro); K11(TMTpro)	1	Q99848	Q99848	0	3	0.4731	0	1	1	646.353	1937.05	1937.04	0.6	0.00039	HCD (High Energy Collision Dissociation)	MS2	75.0363	128.1		11.422	75.3178	27501	010_2019_08_019_R_Wijeratne_021420_EF_F6.raw	F70.6	187.1	193.4	214.3	116.9	105.7	65.4	45.9	37.3	199.1	204.2	241.9	191.7	97.6	67.3	37.2	45		3.72	1	6.654e-05	0.0001877
		FALSE	High	Sequest HT (A2)	Unambiguous	[K].rPTDYFAEMAk.[S]	N-Term(TMTpro); K11(TMTpro)	1	Q99848	Q99848	0	3	0.3122	0	1	1	646.353	1937.05	1937.04	0.48	0.00031	HCD (High Energy Collision Dissociation)	MS2	58.0743	197		26.884	76.6192	28417	010_2019_08_019_R_Wijeratne_021420_EF_F5.raw	F70.5	306.1	301.3	339.8	170.5	150.3	92	78	61.3	340.9	323.6	364.9	236.5	143.5	109.3	66.3	67.1		2.21	1	0.0001015	0.0004876
		FALSE	High	Sequest HT (A2)	Unambiguous	[K].rPTDYFAEMAk.[S]	N-Term(TMTpro); K11(TMTpro)	1	Q99848	Q99848	0	3	0.2941	0	1	1	646.353	1937.04	1937.04	-0.56	-0.00036	HCD (High Energy Collision Dissociation)	MS2	0	87.9	-50	87	95.899	51312	2020_10_137_Wijeratne_CETSA-UPR-480TechRep_AB_F1-6.raw	F67.6	153.4	136.5	135.8	85.9	48.6	51.7	30.8	28.9	143	162.7	156.1	95.9	73.9	50.2	27.8	25.9		2.38	1	0.0001102	0.0005588
		FALSE	High	Sequest HT (A2)	Unambiguous	[K].rPTDYFAEMAk.[S]	N-Term(TMTpro); K11(TMTpro)	1	Q99848	Q99848	0	3	0.5195	0	1	1	646.357	1937.06	1937.04	6.75	0.00436	HCD (High Energy Collision Dissociation)	MS2	37.4522	79	-50	87	94.5648	50561	2020_10_137_Wijeratne_CETSA-UPR-480TechRep_GH_F1-7.raw	F69.9	124.3	144.9	158.3	73.3	51.7	39.6	31.1	26.2	140.3	140.1	132.8	81.9	56.9	23.7	20.4	17.8		2.31	1	0.0002965	0.002204
		FALSE	High	Sequest HT (A2)	Unambiguous	[K].rPTDYFAEMAk.[S]	N-Term(TMTpro); K11(TMTpro)	1	Q99848	Q99848	0	3	0.3367	0	1	1	646.349	1937.03	1937.04	-6.46	-0.00417	HCD (High Energy Collision Dissociation)	MS2	38.9651	129.9	-50	87	95.5534	51167	2020_10_137_Wijeratne_CETSA-UPR-480TechRep_CD_F1-5.raw	F68.5	182.1	195.9	200.6	108.9	93.1	75.3	65.1	55.8	210.5	199.7	209.8	166	106	78.4	54.7	75.8		1.96	1	0.0006867	0.005048
		FALSE	High	Sequest HT (A2)	Unambiguous	[K].rPTDYFAEMAk.[S]	N-Term(TMTpro); K11(TMTpro)	1	Q99848	Q99848	0	3	0.1361	0	1	1	646.356	1937.05	1937.04	4.45	0.00287	HCD (High Energy Collision Dissociation)	MS2	35.0532	90.5	-50	87	92.6001	49954	2020_10_137_Wijeratne_CETSA-UPR-480TechRep_EF_F1-7.raw	F66.7	137.1	139.4	165.4	109.7	86.1	61.5	33.7	34.7	150.5	140.4	142.8	87.3	68.6	38.4	26.7	26.2		1.69	1	0.001436	0.01014
	FALSE	High	[K].LDFLEGDQKPLAQR.[K]	1xTMTpro [K9]; 1xTMTpro [N-Term]	0.000292694	0.000120539	1	1	6	Q99848	Q99848 [210-223]		0	2238.27																	113.5	116.8	615.8	691.5			121.5	118.8	669.7	718.9			136.4	118.2	742.7	794.2			69.4	88.9	370.1	650			60	55.5	289.3	292			36.9	36.2	164.5	181.6			29.9	19.2	129.6	96.7			26.6	23.1	97.4	102																			55.47	58.96					54.2	49.41					63.27	37.72					65.89	34.39					58.03	39.06					62.82	28.36					37.58	46.68					59.99	41.87						Not Found	Not Found	Not Found	Not Found	Not Found	Not Found	Not Found	Not Found	Not Found	Not Found	Not Found	Not Found	Not Found	Not Found	Not Found	Not Found	Not Found	Not Found	Not Found	Not Found	Not Found	Not Found	Not Found	Not Found	Not Found	Not Found	Not Found	Not Found	Not Found	Not Found	Not Found	Not Found	High	High	High	High	High	High	High	High	Not Found	Not Found	Not Found	Not Found	High	High	High	High	High	High	High	High	Not Found	Not Found	Not Found	Not Found	High	High	High	High	High	High	High	High	Not Found	Not Found	Not Found	Not Found	High	High	High	High	High	High	High	High	Not Found	Not Found	Not Found	Not Found	High	High	High	High	High	High	High	High	Not Found	Not Found	Not Found	Not Found	High	High	High	High	High	High	High	High	Not Found	Not Found	Not Found	Not Found	High	High	High	High	High	High	High	High	Not Found	Not Found	Not Found	Not Found	High	High	High	High	High	High	High	High	Not Found	Not Found	Not Found	Not Found	High	4.631e-05	8.856e-05	4.04
		Checked	Confidence	Identifying Node	PSM Ambiguity	Annotated Sequence	Modifications	# Proteins	Master Protein Accessions	Protein Accessions	# Missed Cleavages	Charge	DeltaScore	DeltaCn	Rank	Search Engine Rank	m/z [Da]	MH+ [Da]	Theo. MH+ [Da]	DeltaM [ppm]	Deltam/z [Da]	Activation Type	MS Order	Isolation Interference [%]	Average Reporter S/N	Comp. Voltage [V]	Ion Inject Time [ms]	RT [min]	First Scan	Spectrum File	File ID	Abundance: 126	Abundance: 127N	Abundance: 127C	Abundance: 128N	Abundance: 128C	Abundance: 129N	Abundance: 129C	Abundance: 130N	Abundance: 130C	Abundance: 131N	Abundance: 131C	Abundance: 132N	Abundance: 132C	Abundance: 133N	Abundance: 133C	Abundance: 134N	Quan Info	XCorr	# Protein Groups	Percolator q-Value	Percolator PEP
		FALSE	High	Sequest HT (A2)	Unambiguous	[K].lDFLEGDQkPLAQR.[K]	N-Term(TMTpro); K9(TMTpro)	1	Q99848	Q99848	0	3	0.5248	0	1	1	746.763	2238.28	2238.27	0.62	0.00046	HCD (High Energy Collision Dissociation)	MS2	43.7929	220.2		86	100.358	38180	010_2019_08_019_R_Wijeratne_021420_EF_F6.raw	F70.6	348.6	359.3	383.5	187.8	159	93	69.5	59	375.6	389	420.4	327.5	146.8	89.6	53.1	61.4		4.04	1	4.631e-05	8.856e-05
		FALSE	High	Sequest HT (A2)	Unambiguous	[K].lDFLEGDQkPLAQR.[K]	N-Term(TMTpro); K9(TMTpro)	1	Q99848	Q99848	0	3	0.5226	0	1	1	746.762	2238.27	2238.27	-1.31	-0.00097	HCD (High Energy Collision Dissociation)	MS2	33.1989	192.7		86	101.691	39235	010_2019_08_019_R_Wijeratne_021420_EF_F5.raw	F70.5	267.2	310.4	359.2	182.3	130.3	71.5	60.1	38.4	315.9	329.9	373.8	322.5	145.2	92	43.6	40.6		3.54	1	6.555e-05	0.0001667
		FALSE	High	Sequest HT (A2)	Unambiguous	[K].lDFLEGDQkPLAQR.[K]	N-Term(TMTpro); K9(TMTpro)	1	Q99848	Q99848	0	4	0.5692	0	1	1	560.325	2238.28	2238.27	1.66	0.00093	HCD (High Energy Collision Dissociation)	MS2	44.0631	50.1	-50	87	115.008	62403	2020_10_137_Wijeratne_CETSA-UPR-480TechRep_CD_F1-6.raw	F68.6	75	81.1	84.3	41.9	38.8	22.9	22.8	16.9	74.9	82.5	89.9	69.4	41.8	29.5	13.6	17		2.6	1	7.914e-05	0.0002633
		FALSE	High	Sequest HT (A2)	Unambiguous	[K].lDFLEGDQkPLAQR.[K]	N-Term(TMTpro); K9(TMTpro)	1	Q99848	Q99848	0	4	0.41	0	1	1	560.324	2238.27	2238.27	0.53	0.0003	HCD (High Energy Collision Dissociation)	MS2	59.5012	23.8	-50	87	115.942	62587	2020_10_137_Wijeratne_CETSA-UPR-480TechRep_CD_F1-5.raw	F68.5	41.4	38.9	44.8	15.4	15.6	9.1	4.3	4.8	41.7	38.5	52.7	38.5	16.1	11.4	4.1	2.9		2	1	0.0001015	0.000514
		FALSE	High	Sequest HT (A2)	Unambiguous	[K].lDFLEGDQkPLAQR.[K]	N-Term(TMTpro); K9(TMTpro)	1	Q99848	Q99848	0	4	0.3184	0	1	1	560.323	2238.27	2238.27	-2.23	-0.00125	HCD (High Energy Collision Dissociation)	MS2	56.4376	44.2	-50	87	114.321	62005	2020_10_137_Wijeratne_CETSA-UPR-480TechRep_EF_F1-6.raw	F66.6	64.2	74.8	80.7	45.8	40.1	27.2	26.4	24.4	69	59.5	76.2	35.9	26.4	20.7	16.9	19.4		1.79	1	0.00391	0.03845
		FALSE	High	Sequest HT (A2)	Unambiguous	[K].lDFLEGDQkPLAQR.[K]	N-Term(TMTpro); K9(TMTpro)	1	Q99848	Q99848	0	3	0.3646	0	1	1	746.763	2238.27	2238.27	0.17	0.00013	HCD (High Energy Collision Dissociation)	MS2	16.5835	107.6		40.266	101.116	39305	010_2019_08_019_R_Wijeratne_021420_CD_F5.raw	F65.5	171.8	181.9	220.8	115	92.8	59.5	39.3	41.8	182	171.1	155.3	114	73.7	44.3	27	31.3		1.92	1	0.0053	0.05569
	FALSE	High	[K].AVNDVNGLK.[Q]	1xTMTpro [K9]; 1xTMTpro [N-Term]	0.000213913	0.000120539	1	1	15	Q99848	Q99848 [46-54]		0	1537.92	252.3	264.7	218.8	258.2	249.9	268.3	110	108.6	58.3	64.7	48.1	35.7	28.5	26.1	25.7	13.9	285.9	335.6	237.9	270.9	545.7	441.2	359.2	347.3	248.7	248.9	467	459.1	361.3	387.7	280.5	264.2	487.4	466.3	166.3	283.8	149	186.2	232.8	224.6	151.7	130.6	127.3	104.6	147.4	142.6	93.2	102.5	78.4	72.4	103.4	79.7	73.3	59.2	59.6	45.7	119.1	69.8	43.2	62.6	52.2	50	63.9	54.9																			15.95	18.55					20.43	13.74					22.43	1.71					12.25	24.6					17.15	1.82					27.93	3.22					6.87	23.65					24.66	12.81				Not Found	High	Not Found	High	Not Found	High	Not Found	High	Not Found	High	Not Found	High	Not Found	High	Not Found	High	Not Found	High	Not Found	High	Not Found	High	Not Found	High	Not Found	High	Not Found	High	Not Found	High	Not Found	High	High	High	High	High	High	High	High	High	High	Not Found	High	Not Found	High	High	High	High	High	High	High	High	High	Not Found	High	Not Found	High	High	High	High	High	High	High	High	High	Not Found	High	Not Found	High	High	High	High	High	High	High	High	High	Not Found	High	Not Found	High	High	High	High	High	High	High	High	High	Not Found	High	Not Found	High	High	High	High	High	High	High	High	High	Not Found	High	Not Found	High	High	High	High	High	High	High	High	High	Not Found	High	Not Found	High	High	High	High	High	High	High	High	High	Not Found	High	Not Found	High	4.171e-05	6.707e-05	2.84
		Checked	Confidence	Identifying Node	PSM Ambiguity	Annotated Sequence	Modifications	# Proteins	Master Protein Accessions	Protein Accessions	# Missed Cleavages	Charge	DeltaScore	DeltaCn	Rank	Search Engine Rank	m/z [Da]	MH+ [Da]	Theo. MH+ [Da]	DeltaM [ppm]	Deltam/z [Da]	Activation Type	MS Order	Isolation Interference [%]	Average Reporter S/N	Comp. Voltage [V]	Ion Inject Time [ms]	RT [min]	First Scan	Spectrum File	File ID	Abundance: 126	Abundance: 127N	Abundance: 127C	Abundance: 128N	Abundance: 128C	Abundance: 129N	Abundance: 129C	Abundance: 130N	Abundance: 130C	Abundance: 131N	Abundance: 131C	Abundance: 132N	Abundance: 132C	Abundance: 133N	Abundance: 133C	Abundance: 134N	Quan Info	XCorr	# Protein Groups	Percolator q-Value	Percolator PEP
		FALSE	High	Sequest HT (A2)	Unambiguous	[K].aVNDVNGLk.[Q]	N-Term(TMTpro); K9(TMTpro)	1	Q99848	Q99848	0	2	0.5493	0	1	1	769.468	1537.93	1537.92	5.61	0.00432	HCD (High Energy Collision Dissociation)	MS2	66.7284	110.9	-50	87	70.0942	37193	2020_10_137_Wijeratne_CETSA-UPR-480TechRep_GH_F1-6b.raw	F69.8	231.3	211.5	230.2	93.6	52.2	40.8	42.9	26.5	218.5	209.8	200.8	85.4	51.7	31.2	27.4	20.3		2.84	1	4.171e-05	6.707e-05
		FALSE	High	Sequest HT (A2)	Unambiguous	[K].aVNDVNGLk.[Q]	N-Term(TMTpro); K9(TMTpro)	1	Q99848	Q99848	0	2	0.5163	0	1	1	769.463	1537.92	1537.92	-0.85	-0.00066	HCD (High Energy Collision Dissociation)	MS2	23.9811	154.5	-50	87	69.92	36814	2020_10_137_Wijeratne_CETSA-UPR-480TechRep_CD_F1-5.raw	F68.5	224	283.4	281.2	126.2	110.9	72.2	54.9	32.8	258.3	254.5	295.4	218.1	98.1	77.5	39.5	45.2		3.06	1	4.276e-05	7.824e-05
		FALSE	High	Sequest HT (A2)	Unambiguous	[K].aVNDVNGLk.[Q]	N-Term(TMTpro); K9(TMTpro)	1	Q99848	Q99848	0	2	0.4658	0	1	1	769.465	1537.92	1537.92	1.85	0.00142	HCD (High Energy Collision Dissociation)	MS2	37.4213	170.8	-50	87	69.3831	37006	2020_10_137_Wijeratne_CETSA-UPR-480TechRep_GH_F1-5.raw	F69.6	371.3	317.6	324.9	156.9	103.5	64.8	73.7	33.7	297.8	307.2	314.5	143.1	98.8	49	41.5	33.9		2.92	1	5.169e-05	9.926e-05
		FALSE	High	Sequest HT (A2)	Unambiguous	[K].aVNDVNGLk.[Q]	N-Term(TMTpro); K9(TMTpro)	1	Q99848	Q99848	0	2	0.455	0	1	1	769.465	1537.92	1537.92	2.16	0.00166	HCD (High Energy Collision Dissociation)	MS2	64.1212	184.3	-50	87	68.9686	36565	2020_10_137_Wijeratne_CETSA-UPR-480TechRep_CD_F1-6.raw	F68.6	334.7	340.4	358.7	161.2	112	61.7	45.4	26	346.2	346.4	392.1	219.3	85.8	63.5	31.1	23.8		2	1	5.434e-05	0.0001062
		FALSE	High	Sequest HT (A2)	Unambiguous	[K].aVNDVNGLk.[Q]	N-Term(TMTpro); K9(TMTpro)	1	Q99848	Q99848	0	2	0.3936	0	1	1	769.464	1537.92	1537.92	0.63	0.00049	HCD (High Energy Collision Dissociation)	MS2	39.5492	169.1	-50	87	68.5004	36490	2020_10_137_Wijeratne_CETSA-UPR-480TechRep_EF_F1-4.raw	F66.4	266.4	287.6	329.1	162.5	143.8	95.8	62.6	62.3	309.1	274.4	267.4	156.2	106	74.1	54.1	54.8		2.49	1	5.434e-05	0.0001069
		FALSE	High	Sequest HT (A2)	Unambiguous	[K].aVNDVNGLk.[Q]	N-Term(TMTpro); K9(TMTpro)	1	Q99848	Q99848	0	2	0.4984	0	1	1	769.465	1537.92	1537.92	2.65	0.00204	HCD (High Energy Collision Dissociation)	MS2	61.3881	191.1	-50	87	67.8394	36157	2020_10_137_Wijeratne_CETSA-UPR-480TechRep_EF_F1-5.raw	F66.5	298.1	326.7	413.4	220.1	176.1	98.7	67.9	50	320.8	314	301.4	176.4	118.3	82.1	50.9	43.4		3.17	1	6.075e-05	0.0001137
		FALSE	High	Sequest HT (A2)	Unambiguous	[K].aVNDVNGLk.[Q]	N-Term(TMTpro); K9(TMTpro)	1	Q99848	Q99848	0	2	0.3384	0	1	1	769.463	1537.92	1537.92	-0.9	-0.00069	HCD (High Energy Collision Dissociation)	MS2	51.7507	171.5	-50	87	70.3532	37250	2020_10_137_Wijeratne_CETSA-UPR-480TechRep_AB_F1-5.raw	F67.5	312.8	270.2	289.7	157.6	88.8	114.4	48.4	50.5	314.1	302.1	301.7	177.4	122.6	96.5	59.7	37.1		2.63	1	6.383e-05	0.0001245
		FALSE	High	Sequest HT (A2)	Unambiguous	[K].aVNDVNGLk.[Q]	N-Term(TMTpro); K9(TMTpro)	1	Q99848	Q99848	0	2	0.5215	0	1	1	769.462	1537.92	1537.92	-1.75	-0.00135	HCD (High Energy Collision Dissociation)	MS2	0	142.8		86	53.0358	18550	010_2019_08_019_R_Wijeratne_021420_EF_F6.raw	F70.6	212.4	215	239	136.6	112.7	64.2	56.8	43.8	237.4	225.8	261	222	103.3	70.8	38.6	45.7		3.03	1	6.383e-05	0.0001291
		FALSE	High	Sequest HT (A2)	Unambiguous	[K].aVNDVNGLk.[Q]	N-Term(TMTpro); K9(TMTpro)	1	Q99848	Q99848	0	2	0.4163	0	1	1	769.463	1537.92	1537.92	-0.49	-0.00038	HCD (High Energy Collision Dissociation)	MS2	55.2351	157		36.57	54.3097	19198	010_2019_08_019_R_Wijeratne_021420_EF_F5.raw	F70.5	239.1	265.2	265.9	145.6	111.1	61.5	55.6	44.7	271.8	261.9	301.5	230.7	112.1	70.4	40.1	34.6		2.45	1	6.825e-05	0.0002011
		FALSE	High	Sequest HT (A2)	Unambiguous	[K].aVNDVNGLk.[Q]	N-Term(TMTpro); K9(TMTpro)	1	Q99848	Q99848	0	2	0.4104	0	1	1	769.457	1537.91	1537.92	-8.2	-0.0063	HCD (High Energy Collision Dissociation)	MS2	51.6703	97.4	-50	87	70.2573	37284	2020_10_137_Wijeratne_CETSA-UPR-480TechRep_GH_F1-6b.raw	F69.8	193.4	185.2	185.1	85.8	51.1	32.2	37.3	20.7	173.4	181	204.1	95.8	44.7	27.5	20.2	20.5		2.51	1	7.41e-05	0.0002495
		FALSE	High	Sequest HT (A2)	Unambiguous	[K].aVNDVNGLk.[Q]	N-Term(TMTpro); K9(TMTpro)	1	Q99848	Q99848	0	2	0.4959	0	1	1	769.466	1537.92	1537.92	3.61	0.00278	HCD (High Energy Collision Dissociation)	MS2	71.2002	130.5	-50	87	68.587	36379	2020_10_137_Wijeratne_CETSA-UPR-480TechRep_EF_F1-6.raw	F66.6	209.4	230.6	265	137.1	101.1	60.4	37.8	33.1	245.1	226	240.9	121.8	74.5	47.5	25.7	32.1		2.42	1	8.052e-05	0.0002782
		FALSE	High	Sequest HT (A2)	Unambiguous	[K].aVNDVNGLk.[Q]	N-Term(TMTpro); K9(TMTpro)	1	Q99848	Q99848	0	2	0.4236	0	1	1	769.463	1537.92	1537.92	-0.2	-0.00016	HCD (High Energy Collision Dissociation)	MS2	60.877	173.8		53.196	53.6703	19299	010_2019_08_019_R_Wijeratne_021420_CD_F5.raw	F65.5	270.1	286	357.5	191.8	164.2	91.7	65.6	54.4	302.7	284.1	269.6	169.6	113	76.2	42.2	42.8		2.03	1	0.0001015	0.0005116
		FALSE	High	Sequest HT (A2)	Unambiguous	[K].aVNDVNGLk.[Q]	N-Term(TMTpro); K9(TMTpro)	1	Q99848	Q99848	0	2	0.4819	0	1	1	769.464	1537.92	1537.92	1.13	0.00087	HCD (High Energy Collision Dissociation)	MS2	0	85.8	-50	87	69.7469	37155	2020_10_137_Wijeratne_CETSA-UPR-480TechRep_GH_F1-4b.raw	F69.5	174.4	149.4	162.5	75.9	43.9	38.6	45.4	30.2	143.4	151.9	151.8	81.5	43.8	30.7	28.3	21		2.49	1	0.0003343	0.002536
		FALSE	High	Sequest HT (A2)	Unambiguous	[K].aVNDVNGLk.[Q]	N-Term(TMTpro); K9(TMTpro)	1	Q99848	Q99848	0	2	0.4671	0	1	1	769.463	1537.92	1537.92	0.01	1e-05	HCD (High Energy Collision Dissociation)	MS2	0	48.2	-50	87	69.3853	36894	2020_10_137_Wijeratne_CETSA-UPR-480TechRep_CD_F1-4.raw	F68.4	61.9	75.8	80.1	40.1	40.8	21	18.4	10.4	77.3	92.8	92.3	65.7	32.5	25	19.7	17.4		1.67	1	0.0004371	0.003513
		FALSE	High	Sequest HT (A2)	Unambiguous	[K].aVNDVNGLk.[Q]	N-Term(TMTpro); K9(TMTpro)	1	Q99848	Q99848	0	2	0.3281	0	1	1	769.466	1537.92	1537.92	2.99	0.0023	HCD (High Energy Collision Dissociation)	MS2	42.8313	127	-50	87	70.9014	37300	2020_10_137_Wijeratne_CETSA-UPR-480TechRep_AB_F1-6.raw	F67.6	252.3	218.8	249.9	110	58.3	48.1	28.5	25.7	264.7	258.2	268.3	108.6	64.7	35.7	26.1	13.9		1.28	1	0.0006988	0.00517
	FALSE	High	[K].GFSDKLDFLEGDQKPLAQR.[K]	2xTMTpro [K5; K14]; 1xTMTpro [N-Term]	0.000536106	0.000129361	1	1	2	Q99848	Q99848 [205-223]		1	3076.72																			112.8	113.2					110.3	123					120.7	128.8					58.5	85.1					47.6	40					28.7	31.1					20.4	10.3					15.5	13.4																																																																				Not Found	High	Not Found	High	Not Found	High	Not Found	High	Not Found	High	Not Found	High	Not Found	High	Not Found	High	Not Found	High	Not Found	High	Not Found	High	Not Found	High	Not Found	High	Not Found	High	Not Found	High	Not Found	High	Not Found	Not Found	Not Found	Not Found	Not Found	High	Not Found	High	Not Found	Not Found	Not Found	Not Found	Not Found	Not Found	Not Found	Not Found	Not Found	High	Not Found	High	Not Found	Not Found	Not Found	Not Found	Not Found	Not Found	Not Found	Not Found	Not Found	High	Not Found	High	Not Found	Not Found	Not Found	Not Found	Not Found	Not Found	Not Found	Not Found	Not Found	High	Not Found	High	Not Found	Not Found	Not Found	Not Found	Not Found	Not Found	Not Found	Not Found	Not Found	High	Not Found	High	Not Found	Not Found	Not Found	Not Found	Not Found	Not Found	Not Found	Not Found	Not Found	High	Not Found	High	Not Found	Not Found	Not Found	Not Found	Not Found	Not Found	Not Found	Not Found	Not Found	High	Not Found	High	Not Found	Not Found	Not Found	Not Found	Not Found	Not Found	Not Found	Not Found	Not Found	High	Not Found	High	Not Found	Not Found	Not Found	Not Found	High	6.383e-05	0.000145	3.11
		Checked	Confidence	Identifying Node	PSM Ambiguity	Annotated Sequence	Modifications	# Proteins	Master Protein Accessions	Protein Accessions	# Missed Cleavages	Charge	DeltaScore	DeltaCn	Rank	Search Engine Rank	m/z [Da]	MH+ [Da]	Theo. MH+ [Da]	DeltaM [ppm]	Deltam/z [Da]	Activation Type	MS Order	Isolation Interference [%]	Average Reporter S/N	Comp. Voltage [V]	Ion Inject Time [ms]	RT [min]	First Scan	Spectrum File	File ID	Abundance: 126	Abundance: 127N	Abundance: 127C	Abundance: 128N	Abundance: 128C	Abundance: 129N	Abundance: 129C	Abundance: 130N	Abundance: 130C	Abundance: 131N	Abundance: 131C	Abundance: 132N	Abundance: 132C	Abundance: 133N	Abundance: 133C	Abundance: 134N	Quan Info	XCorr	# Protein Groups	Percolator q-Value	Percolator PEP
		FALSE	High	Sequest HT (A2)	Unambiguous	[K].gFSDkLDFLEGDQkPLAQR.[K]	N-Term(TMTpro); K5(TMTpro); K14(TMTpro)	1	Q99848	Q99848	1	3	0.5788	0	1	1	1026.24	3076.72	3076.72	-1.64	-0.00168	HCD (High Energy Collision Dissociation)	MS2	45.7071	66.2		86	113.184	43872	010_2019_08_019_R_Wijeratne_021420_EF_F6.raw	F70.6	112.8	110.3	120.7	58.5	47.6	28.7	20.4	15.5	113.2	123	128.8	85.1	40	31.1	10.3	13.4		3.11	1	6.383e-05	0.000145
		FALSE	High	Sequest HT (A2)	Unambiguous	[K].gFSDkLDFLEGDQkPLAQR.[K]	N-Term(TMTpro); K5(TMTpro); K14(TMTpro)	1	Q99848	Q99848	1	4	0.1545	0	1	1	769.94	3076.74	3076.72	4.57	0.00352	HCD (High Energy Collision Dissociation)	MS2	78.0489	62.1	-50	87	126.665	68547	2020_10_137_Wijeratne_CETSA-UPR-480TechRep_AB_F1-6.raw	F67.6	104.6	93.3	99.9	70	28.2	46.7	17.4	11	110.2	108.4	118	75.2	56.4	29.3	14.5	10.4		1.1	1	0.0001015	0.0005013
	FALSE	High	[K].AVDPEDDFQR.[E]	1xTMTpro [N-Term]	0.000471573	0.000129361	1	1	8	Q99848	Q99848 [95-104]		0	1495.73	256.3	284	219.3	267.6	231.2	261.8	151.6	172.3	59.8	105.4	93.1	85.3	46.3	41.3	48	34.3	106.9	115.3	136.7	147.8	100.8	66.7	123.6	112.2	178	146.9	77.6	70.4	143.8	133.8	198.9	165.9	77.5	69.7	70.9	94.5	104.5	131.3	42.3	39.6	59	47.1	80.4	67.1	22.2	30.8	37.6	36.7	48.7	44.3	15.6	20	25	21	37.1	32	24.2	14.2	23.1	20.8	31.3	30	15.2	11.7																	87.66	90.98	69.97	73.33			94.11	88.05	58.84	71.73			90.58	79.12	58.97	73.8			98.98	58.37	43.92	83			91.88	76.89	36.84	67.05			85.39	69.2	33.98	48.04			92.06	77.19	40.56	36.74			93.75	84.85	39.32	54.39				High	Not Found	High	Not Found	High	Not Found	High	Not Found	High	Not Found	High	Not Found	High	Not Found	High	Not Found	High	Not Found	High	Not Found	High	Not Found	High	Not Found	High	Not Found	High	Not Found	High	Not Found	High	Not Found	High	High	High	High	High	High	High	High	High	High	High	High	High	High	High	High	High	High	High	High	High	High	High	High	High	High	High	High	High	High	High	High	High	High	High	High	High	High	High	High	High	High	High	High	High	High	High	High	High	High	High	High	High	High	High	High	High	High	High	High	High	High	High	High	High	High	High	High	High	High	High	High	High	High	High	High	High	High	High	High	High	High	High	High	High	High	High	High	High	High	High	High	High	High	High	High	High	6.383e-05	0.0001307	2.45
		Checked	Confidence	Identifying Node	PSM Ambiguity	Annotated Sequence	Modifications	# Proteins	Master Protein Accessions	Protein Accessions	# Missed Cleavages	Charge	DeltaScore	DeltaCn	Rank	Search Engine Rank	m/z [Da]	MH+ [Da]	Theo. MH+ [Da]	DeltaM [ppm]	Deltam/z [Da]	Activation Type	MS Order	Isolation Interference [%]	Average Reporter S/N	Comp. Voltage [V]	Ion Inject Time [ms]	RT [min]	First Scan	Spectrum File	File ID	Abundance: 126	Abundance: 127N	Abundance: 127C	Abundance: 128N	Abundance: 128C	Abundance: 129N	Abundance: 129C	Abundance: 130N	Abundance: 130C	Abundance: 131N	Abundance: 131C	Abundance: 132N	Abundance: 132C	Abundance: 133N	Abundance: 133C	Abundance: 134N	Quan Info	XCorr	# Protein Groups	Percolator q-Value	Percolator PEP
		FALSE	High	Sequest HT (A2)	Unambiguous	[K].aVDPEDDFQR.[E]	N-Term(TMTpro)	1	Q99848	Q99848	0	2	0.6204	0	1	1	748.371	1495.73	1495.73	-0.1	-8e-05	HCD (High Energy Collision Dissociation)	MS2	51.3264	217		83.884	51.4322	18530	010_2019_08_019_R_Wijeratne_021420_GH_F1.raw	F71.1	481	409	441	206.3	106.3	68.6	96.6	62.8	337.5	367.2	362.4	219.1	131.1	68.2	58.1	56.2		2.45	1	6.383e-05	0.0001307
		FALSE	High	Sequest HT (A2)	Unambiguous	[K].aVDPEDDFQR.[E]	N-Term(TMTpro)	1	Q99848	Q99848	0	2	0.5861	0	1	1	748.369	1495.73	1495.73	-2.81	-0.0021	HCD (High Energy Collision Dissociation)	MS2	0	61.9	-50	87	64.3571	33680	2020_10_137_Wijeratne_CETSA-UPR-480TechRep_EF_F1-1.raw	F66.1	79.5	114.3	127.6	75.8	61.6	38.1	27.6	23.5	83.2	84	93	67	40.1	31.1	24.5	20		2.44	1	8.68e-05	0.0003484
		FALSE	High	Sequest HT (A2)	Unambiguous	[K].aVDPEDDFQR.[E]	N-Term(TMTpro)	1	Q99848	Q99848	0	2	0.5976	0	1	1	748.371	1495.73	1495.73	0.05	4e-05	HCD (High Energy Collision Dissociation)	MS2	42.3618	149.4		86	52.2359	18659	010_2019_08_019_R_Wijeratne_021420_CD_F1.raw	F65.1	220.7	275.8	307.1	168.8	128.1	75.7	54.4	51.3	247.4	232.6	251.7	146.5	86.6	62.7	38.8	41.6		2.51	1	0.0001141	0.0005975
		FALSE	High	Sequest HT (A2)	Unambiguous	[K].aVDPEDDFQR.[E]	N-Term(TMTpro)	1	Q99848	Q99848	0	2	0.6691	0	1	1	748.371	1495.74	1495.73	0.23	0.00018	HCD (High Energy Collision Dissociation)	MS2	43.0487	160		86	50.6027	18181	010_2019_08_019_R_Wijeratne_021420_EF_F1.raw	F70.1	235.2	277.2	310.1	144.1	105	62.2	49.8	41.6	262.4	256.9	296	257.4	112.4	63.1	41.7	45		2.69	1	0.0002949	0.002189
		FALSE	High	Sequest HT (A2)	Unambiguous	[K].aVDPEDDFQR.[E]	N-Term(TMTpro)	1	Q99848	Q99848	0	2	0.5958	0	1	1	748.371	1495.73	1495.73	-0.14	-0.0001	HCD (High Energy Collision Dissociation)	MS2	49.7449	147.3		86	52.1704	18084	010_2019_08_019_R_Wijeratne_021420_AB_F1.raw	F64.1	256.3	219.3	231.2	151.6	59.8	93.1	46.3	48	284	267.6	261.8	172.3	105.4	85.3	41.3	34.3		2.4	1	0.0003131	0.002294
		FALSE	High	Sequest HT (A2)	Unambiguous	[K].aVDPEDDFQR.[E]	N-Term(TMTpro)	1	Q99848	Q99848	0	3	0.6127	0	1	1	499.248	1495.73	1495.73	-3.88	-0.00194	HCD (High Energy Collision Dissociation)	MS2	41.4036	43.7	-50	87	63.9925	33477	2020_10_137_Wijeratne_CETSA-UPR-480TechRep_GH_F1-1.raw	F69.1	100.8	77.6	77.5	42.3	22.2	15.6	24.2	15.2	66.7	70.4	69.7	39.6	30.8	20	14.2	11.7		2.84	1	0.0006846	0.00497
		FALSE	High	Sequest HT (A2)	Unambiguous	[K].aVDPEDDFQR.[E]	N-Term(TMTpro)	1	Q99848	Q99848	0	2	0.5871	0	1	1	748.365	1495.72	1495.73	-7.64	-0.00571	HCD (High Energy Collision Dissociation)	MS2	27.3685	36.3	-50	87	65.0905	33809	2020_10_137_Wijeratne_CETSA-UPR-480TechRep_CD_F1-1.raw	F68.1	51.8	55.4	67.3	29.8	27.2	18.7	11.5	10.4	53.7	54.1	71.1	60.9	25.6	21.5	11.4	10.4		1.55	1	0.001529	0.01091
		FALSE	High	Sequest HT (A2)	Unambiguous	[K].aVDPEDDFQR.[E]	N-Term(TMTpro)	1	Q99848	Q99848	0	3	0.224	0	1	1	499.251	1495.74	1495.73	1.56	0.00078	HCD (High Energy Collision Dissociation)	MS2	66.2921	29.8	-50	87	63.8923	33841	2020_10_137_Wijeratne_CETSA-UPR-480TechRep_GH_F1-2.raw	F69.2	55.7	52.6	63.6	26.7	19.2	12.9	14	10.3	51.6	52.4	48.8	18.7	18.3	10.6	12.9	8.6		1.92	1	0.002551	0.02044
	FALSE	High	[R].GLLKPGLNVVLEGPKK.[A]	3xTMTpro [K4; K15; K16]; 1xTMTpro [N-Term]	0.00864225	0.00114548	1	1	4	Q99848	Q99848 [30-45]		1	2878.86	79	80	73.7	75.1	78.6	82	50	52.8	27	41.3	27.9	37	22.6	26.2	18.5	15.5	95.8	119.6	83	93.8	55.2	47.3	101.2	100.7	95	92	58.4	53.8	124.2	121.5	96.2	82.1	64.3	52	56.7	67.2	54	50.1	35.5	30.6	52.2	39.8	46	25.2	21.4	20.9	35.3	38.8	24.3	14	12.2	10.9	23.6	12.6	17	9.8	15.7	10.6	16.9	12	11.6	13.4	13.5	12																																																																		Not Found	High	Not Found	High	Not Found	High	Not Found	High	Not Found	High	Not Found	High	Not Found	High	Not Found	High	Not Found	High	Not Found	High	Not Found	High	Not Found	High	Not Found	High	Not Found	High	Not Found	High	Not Found	High	Not Found	High	Not Found	High	High	Not Found	High	Not Found	High	Not Found	High	Not Found	Not Found	High	Not Found	High	High	Not Found	High	Not Found	High	Not Found	High	Not Found	Not Found	High	Not Found	High	High	Not Found	High	Not Found	High	Not Found	High	Not Found	Not Found	High	Not Found	High	High	Not Found	High	Not Found	High	Not Found	High	Not Found	Not Found	High	Not Found	High	High	Not Found	High	Not Found	High	Not Found	High	Not Found	Not Found	High	Not Found	High	High	Not Found	High	Not Found	High	Not Found	High	Not Found	Not Found	High	Not Found	High	High	Not Found	High	Not Found	High	Not Found	High	Not Found	Not Found	High	Not Found	High	High	Not Found	High	Not Found	High	Not Found	High	Not Found	High	0.0003521	0.002646	2.83
		Checked	Confidence	Identifying Node	PSM Ambiguity	Annotated Sequence	Modifications	# Proteins	Master Protein Accessions	Protein Accessions	# Missed Cleavages	Charge	DeltaScore	DeltaCn	Rank	Search Engine Rank	m/z [Da]	MH+ [Da]	Theo. MH+ [Da]	DeltaM [ppm]	Deltam/z [Da]	Activation Type	MS Order	Isolation Interference [%]	Average Reporter S/N	Comp. Voltage [V]	Ion Inject Time [ms]	RT [min]	First Scan	Spectrum File	File ID	Abundance: 126	Abundance: 127N	Abundance: 127C	Abundance: 128N	Abundance: 128C	Abundance: 129N	Abundance: 129C	Abundance: 130N	Abundance: 130C	Abundance: 131N	Abundance: 131C	Abundance: 132N	Abundance: 132C	Abundance: 133N	Abundance: 133C	Abundance: 134N	Quan Info	XCorr	# Protein Groups	Percolator q-Value	Percolator PEP
		FALSE	High	Sequest HT (A2)	Unambiguous	[R].gLLkPGLNVVLEGPkk.[A]	N-Term(TMTpro); K4(TMTpro); K15(TMTpro); K16(TMTpro)	1	Q99848	Q99848	1	5	0.742	0	1	1	576.576	2878.85	2878.86	-3.3	-0.0019	HCD (High Energy Collision Dissociation)	MS2	17.2848	63.6	-50	87	119.58	66164	2020_10_137_Wijeratne_CETSA-UPR-480TechRep_CD_F1-8.raw	F68.8	95.8	101.2	124.2	56.7	52.2	35.3	23.6	16.9	119.6	100.7	121.5	67.2	39.8	38.8	12.6	12		2.83	1	0.0003521	0.002646
		FALSE	High	Sequest HT (A2)	Unambiguous	[R].gLLkPGLNVVLEGPkk.[A]	N-Term(TMTpro); K4(TMTpro); K15(TMTpro); K16(TMTpro)	1	Q99848	Q99848	1	5	0.5066	0	1	1	576.577	2878.86	2878.86	-1.04	-0.0006	HCD (High Energy Collision Dissociation)	MS2	26.3756	49.2	-50	87	122.112	66665	2020_10_137_Wijeratne_CETSA-UPR-480TechRep_AB_F1-8.raw	F67.8	79	73.7	78.6	50	27	27.9	22.6	18.5	80	75.1	82	52.8	41.3	37	26.2	15.5		1.52	1	0.001653	0.01199
		FALSE	High	Sequest HT (A2)	Unambiguous	[R].gLLkPGLNVVLEGPkk.[A]	N-Term(TMTpro); K4(TMTpro); K15(TMTpro); K16(TMTpro)	1	Q99848	Q99848	1	5	0.458	0	1	1	576.575	2878.84	2878.86	-5.23	-0.00301	HCD (High Energy Collision Dissociation)	MS2	0	32.1	-50	87	122.291	65848	2020_10_137_Wijeratne_CETSA-UPR-480TechRep_GH_F1-8.raw	F69.10	55.2	58.4	64.3	35.5	21.4	12.2	15.7	13.5	47.3	53.8	52	30.6	20.9	10.9	10.6	12		1.31	1	0.00249	0.01985
		FALSE	High	Sequest HT (A2)	Unambiguous	[R].gLLkPGLNVVLEGPkk.[A]	N-Term(TMTpro); K4(TMTpro); K15(TMTpro); K16(TMTpro)	1	Q99848	Q99848	1	5	0.4645	0	1	1	576.576	2878.85	2878.86	-2.27	-0.00131	HCD (High Energy Collision Dissociation)	MS2	32.3995	50.5	-50	87	119.745	65944	2020_10_137_Wijeratne_CETSA-UPR-480TechRep_EF_F1-8.raw	F66.8	83	95	96.2	54	46	24.3	17	11.6	93.8	92	82.1	50.1	25.2	14	9.8	13.4		2.11	1	0.002758	0.02296
	FALSE	High	[K].SDLQMQK.[I]	1xTMTpro [K7]; 1xTMTpro [N-Term]	0.00974976	0.00125838	1	1	10	Q99848	Q99848 [143-149]		0	1457.83	74.8	62.4	60.8	79.5	73.8	80.8	43.3	52.4	26.5	37.8	35.5	32	17	20	15.1	11.7	275.2	331.6	463.1	463.5	198	106	329.9	312	508.2	454.9	123.5	144.5	360.2	346.4	594.7	532.6	168.2	134.7	205.1	256.3	328.8	374.8	89.4	89.6	169.1	138.9	266.6	214.9	42.1	60.9	110.4	94.5	179.1	148.9	47.2	34.9	81.5	58.8	134.4	87.7	50.4	30.1	55.2	55.6	96.8	95.4	23.1	24.1																	56.86	50.34	55.62	61.58			58.57	61.79	47.93	66.37			50.25	77.23	32.13	60.52			42.85	80.35	27.67	67.76			33.35	55.42	28.92	54.03			23.25	56.69	23.02	45.31			32.04	19.52	48	45.82			3.2	9.77	37.99	46.67				Not Found	High	Not Found	High	Not Found	High	Not Found	High	Not Found	High	Not Found	High	Not Found	High	Not Found	High	Not Found	High	Not Found	High	Not Found	High	Not Found	High	Not Found	High	Not Found	High	Not Found	High	Not Found	High	High	High	High	High	High	High	High	High	High	Not Found	High	Not Found	High	High	High	High	High	High	High	High	High	Not Found	High	Not Found	High	High	High	High	High	High	High	High	High	Not Found	High	Not Found	High	High	High	High	High	High	High	High	High	Not Found	High	Not Found	High	High	High	High	High	High	High	High	High	Not Found	High	Not Found	High	High	High	High	High	High	High	High	High	Not Found	High	Not Found	High	High	High	High	High	High	High	High	High	Not Found	High	Not Found	High	High	High	High	High	High	High	High	High	Not Found	High	Not Found	High	0.0003875	0.00306	2.41
		Checked	Confidence	Identifying Node	PSM Ambiguity	Annotated Sequence	Modifications	# Proteins	Master Protein Accessions	Protein Accessions	# Missed Cleavages	Charge	DeltaScore	DeltaCn	Rank	Search Engine Rank	m/z [Da]	MH+ [Da]	Theo. MH+ [Da]	DeltaM [ppm]	Deltam/z [Da]	Activation Type	MS Order	Isolation Interference [%]	Average Reporter S/N	Comp. Voltage [V]	Ion Inject Time [ms]	RT [min]	First Scan	Spectrum File	File ID	Abundance: 126	Abundance: 127N	Abundance: 127C	Abundance: 128N	Abundance: 128C	Abundance: 129N	Abundance: 129C	Abundance: 130N	Abundance: 130C	Abundance: 131N	Abundance: 131C	Abundance: 132N	Abundance: 132C	Abundance: 133N	Abundance: 133C	Abundance: 134N	Quan Info	XCorr	# Protein Groups	Percolator q-Value	Percolator PEP
		FALSE	High	Sequest HT (A2)	Unambiguous	[K].sDLQMQk.[I]	N-Term(TMTpro); K7(TMTpro)	1	Q99848	Q99848	0	2	0.4523	0	1	1	729.416	1457.83	1457.83	-1.57	-0.00115	HCD (High Energy Collision Dissociation)	MS2	0	85.4	-50	87	57.7108	30465	2020_10_137_Wijeratne_CETSA-UPR-480TechRep_GH_F1-5.raw	F69.6	198	123.5	168.2	89.4	42.1	47.2	50.4	23.1	106	144.5	134.7	89.6	60.9	34.9	30.1	24.1		2.41	1	0.0003875	0.00306
		FALSE	High	Sequest HT (A2)	Unambiguous	[K].sDLQMQk.[I]	N-Term(TMTpro); K7(TMTpro)	1	Q99848	Q99848	0	2	0.5277	0	1	1	729.417	1457.83	1457.83	-0.44	-0.00032	HCD (High Energy Collision Dissociation)	MS2	16.27	134.1	-50	87	57.2872	30015	2020_10_137_Wijeratne_CETSA-UPR-480TechRep_CD_F1-6.raw	F68.6	188	227.4	218.2	122.5	102.6	60.6	49	26	212.4	218.4	280.7	205.2	100.9	67.1	32.9	33.9		2.35	1	0.0004192	0.003343
		FALSE	High	Sequest HT (A2)	Unambiguous	[K].sDLQMQk.[I]	N-Term(TMTpro); K7(TMTpro)	1	Q99848	Q99848	0	2	0.4795	0	1	1	729.417	1457.83	1457.83	-0.76	-0.00055	HCD (High Energy Collision Dissociation)	MS2	0	144	-50	87	56.1457	29592	2020_10_137_Wijeratne_CETSA-UPR-480TechRep_EF_F1-5.raw	F66.5	199.5	247.6	325.6	184.7	145.3	104.5	61.2	44.8	186.3	184.7	233.9	142.9	91.2	69.3	41.4	41.1		2.19	1	0.0005078	0.003954
		FALSE	High	Sequest HT (A2)	Unambiguous	[K].sDLQMQk.[I]	N-Term(TMTpro); K7(TMTpro)	1	Q99848	Q99848	0	2	0.4924	0	1	1	729.417	1457.83	1457.83	-0.08	-6e-05	HCD (High Energy Collision Dissociation)	MS2	0	167.6	-50	87	58.4506	30390	2020_10_137_Wijeratne_CETSA-UPR-480TechRep_CD_F1-5.raw	F68.5	233.4	285.1	304	157.9	112.5	69.7	53.6	28	268.7	280	358.6	283.2	109.2	77.4	34.7	25.7		2.64	1	0.0005511	0.004212
		FALSE	High	Sequest HT (A2)	Unambiguous	[K].sDLQMQk.[I]	N-Term(TMTpro); K7(TMTpro)	1	Q99848	Q99848	0	2	0.4323	0	1	1	729.417	1457.83	1457.83	-0.49	-0.00036	HCD (High Energy Collision Dissociation)	MS2	0	154.1		86	43.5978	15178	010_2019_08_019_R_Wijeratne_021420_EF_F5.raw	F70.5	225.4	256.3	259.2	137.3	107.1	74.3	53.9	39.6	253.8	273.7	293.7	230.6	111.6	71.9	36.3	41.5		2.66	1	0.0009658	0.006737
		FALSE	High	Sequest HT (A2)	Unambiguous	[K].sDLQMQk.[I]	N-Term(TMTpro); K7(TMTpro)	1	Q99848	Q99848	0	2	0.4475	0	1	1	729.415	1457.82	1457.83	-3.41	-0.00249	HCD (High Energy Collision Dissociation)	MS2	0	45.2	-50	87	59.1991	30745	2020_10_137_Wijeratne_CETSA-UPR-480TechRep_AB_F1-6.raw	F67.6	74.8	60.8	73.8	43.3	26.5	35.5	17	15.1	62.4	79.5	80.8	52.4	37.8	32	20	11.7		1.81	1	0.001457	0.01027
		FALSE	High	Sequest HT (A2)	Unambiguous	[K].sDLQMQk.[I]	N-Term(TMTpro); K7(TMTpro)	1	Q99848	Q99848	0	2	0.4611	0	1	1	729.415	1457.82	1457.83	-3.38	-0.00247	HCD (High Energy Collision Dissociation)	MS2	0	71.3	-50	87	56.9052	29826	2020_10_137_Wijeratne_CETSA-UPR-480TechRep_EF_F1-6.raw	F66.6	106.1	109.5	146.3	85	71.4	47.5	33.2	28.7	104.4	88.7	103.2	79.5	52.5	37.5	21.3	26.6		1.67	1	0.001917	0.0144
		FALSE	High	Sequest HT (A2)	Unambiguous	[K].sDLQMQk.[I]	N-Term(TMTpro); K7(TMTpro)	1	Q99848	Q99848	0	3	0.5	0	1	1	486.614	1457.83	1457.83	0.08	4e-05	HCD (High Energy Collision Dissociation)	MS2	12.4246	143		86	42.3916	15168	010_2019_08_019_R_Wijeratne_021420_EF_F4.raw	F70.4	208.7	215.2	246	137.3	111.2	70.4	76.4	44.7	221.7	233.5	251.4	208	98	74.3	45.5	46		2.5	1	0.003748	0.03598
		FALSE	High	Sequest HT (A2)	Unambiguous	[K].sDLQMQk.[I]	N-Term(TMTpro); K7(TMTpro)	1	Q99848	Q99848	0	2	0.3529	0	1	1	729.418	1457.83	1457.83	-0.01	-1e-05	HCD (High Energy Collision Dissociation)	MS2	29.3498	133.8		86	42.4526	15007	010_2019_08_019_R_Wijeratne_021420_CD_F5.raw	F65.5	179.7	212.3	248.4	150	133	93.5	64.7	56.5	228.5	195.3	187.7	134.5	91.8	61.8	51.2	51.9		2.04	1	0.004562	0.04664
		FALSE	High	Sequest HT (A2)	Unambiguous	[K].sDLQMQk.[I]	N-Term(TMTpro); K7(TMTpro)	1	Q99848	Q99848	0	2	0.0221	0	1	1	729.418	1457.83	1457.83	0.61	0.00045	HCD (High Energy Collision Dissociation)	MS2	0	152.1		86	40.5103	13900	010_2019_08_019_R_Wijeratne_021420_EF_F6.raw	F70.6	267.7	251.7	244.2	126.3	109.8	66.4	61.1	43.2	263.6	249.7	296.4	193	111.8	61.3	41	46.9		1.36	1	0.00694	0.07832
	FALSE	High	[R].ELQDAFSR.[G]	1xTMTpro [N-Term]	0.0218726	0.00284536	1	1	2	Q99848	Q99848 [22-29]		0	1269.68																					479.8	369.9					404.2	406.9					439.3	398.1					248.3	257.3					130.8	167.4					99.5	87.5					135	92.7					73.5	93.4																																																																		Not Found	Not Found	Not Found	Not Found	Not Found	Not Found	Not Found	Not Found	Not Found	Not Found	Not Found	Not Found	Not Found	Not Found	Not Found	Not Found	Not Found	Not Found	Not Found	Not Found	Not Found	Not Found	Not Found	Not Found	Not Found	Not Found	Not Found	Not Found	Not Found	Not Found	Not Found	Not Found	Not Found	Not Found	Not Found	Not Found	Not Found	High	Not Found	High	Not Found	High	Not Found	High	Not Found	Not Found	Not Found	Not Found	Not Found	High	Not Found	High	Not Found	High	Not Found	High	Not Found	Not Found	Not Found	Not Found	Not Found	High	Not Found	High	Not Found	High	Not Found	High	Not Found	Not Found	Not Found	Not Found	Not Found	High	Not Found	High	Not Found	High	Not Found	High	Not Found	Not Found	Not Found	Not Found	Not Found	High	Not Found	High	Not Found	High	Not Found	High	Not Found	Not Found	Not Found	Not Found	Not Found	High	Not Found	High	Not Found	High	Not Found	High	Not Found	Not Found	Not Found	Not Found	Not Found	High	Not Found	High	Not Found	High	Not Found	High	Not Found	Not Found	Not Found	Not Found	Not Found	High	Not Found	High	Not Found	High	Not Found	High	High	0.001068	0.007444	1.88
		Checked	Confidence	Identifying Node	PSM Ambiguity	Annotated Sequence	Modifications	# Proteins	Master Protein Accessions	Protein Accessions	# Missed Cleavages	Charge	DeltaScore	DeltaCn	Rank	Search Engine Rank	m/z [Da]	MH+ [Da]	Theo. MH+ [Da]	DeltaM [ppm]	Deltam/z [Da]	Activation Type	MS Order	Isolation Interference [%]	Average Reporter S/N	Comp. Voltage [V]	Ion Inject Time [ms]	RT [min]	First Scan	Spectrum File	File ID	Abundance: 126	Abundance: 127N	Abundance: 127C	Abundance: 128N	Abundance: 128C	Abundance: 129N	Abundance: 129C	Abundance: 130N	Abundance: 130C	Abundance: 131N	Abundance: 131C	Abundance: 132N	Abundance: 132C	Abundance: 133N	Abundance: 133C	Abundance: 134N	Quan Info	XCorr	# Protein Groups	Percolator q-Value	Percolator PEP
		FALSE	High	Sequest HT (A2)	Unambiguous	[R].eLQDAFSR.[G]	N-Term(TMTpro)	1	Q99848	Q99848	0	2	0.4415	0	1	1	635.342	1269.68	1269.68	0.44	0.00028	HCD (High Energy Collision Dissociation)	MS2	26.6331	242.7		18.338	52.5892	18994	010_2019_08_019_R_Wijeratne_021420_GH_F3.raw	F71.3	479.8	404.2	439.3	248.3	130.8	99.5	135	73.5	369.9	406.9	398.1	257.3	167.4	87.5	92.7	93.4		1.88	1	0.001068	0.007444
		FALSE	High	Sequest HT (A2)	Unambiguous	[R].eLQDAFSR.[G]	N-Term(TMTpro)	1	Q99848	Q99848	0	2	0.5761	0	1	1	635.342	1269.68	1269.68	0.33	0.00021	HCD (High Energy Collision Dissociation)	MS2	68.4233	211.7		30.142	49.4366	18204	010_2019_08_019_R_Wijeratne_021420_EF_F3.raw	F70.3	322.1	363.4	376.3	171.6	146.4	75.8	64.8	54.8	372.2	383.2	412.5	289.7	151.1	93.6	50.8	58.7		1.84	1	0.00627	0.06934
	FALSE	High	[R].DLEWVER.[L]	1xTMTpro [N-Term]	0.0242216	0.00310261	1	1	11	Q99848	Q99848 [63-69]		0	1250.67	341.4	382	302.8	372.3	310.5	354.1	181.4	212.8	107	161	139.2	149.9	129.3	127.4	113.6	100.5	398.4	413.3	185.6	230.4	705	521.7	437.1	397	237.2	268	554.4	574.2	526.8	382.4	287.4	316.7	596	525.7	256.9	227.1	146	248.3	307.6	301.1	221.5	140.8	111.8	110	175.4	212.2	141.1	106.4	71.1	85.5	176.4	154.8	104.3	84.6	58.7	43.9	239	183.9	89.1	76	31.5	44	185.9	190																																																																		High	Not Found	High	Not Found	High	Not Found	High	Not Found	High	Not Found	High	Not Found	High	Not Found	High	Not Found	High	Not Found	High	Not Found	High	Not Found	High	Not Found	High	Not Found	High	Not Found	High	Not Found	High	Not Found	High	Not Found	High	Not Found	Not Found	High	Not Found	High	Not Found	High	Not Found	High	High	Not Found	High	Not Found	Not Found	High	Not Found	High	Not Found	High	Not Found	High	High	Not Found	High	Not Found	Not Found	High	Not Found	High	Not Found	High	Not Found	High	High	Not Found	High	Not Found	Not Found	High	Not Found	High	Not Found	High	Not Found	High	High	Not Found	High	Not Found	Not Found	High	Not Found	High	Not Found	High	Not Found	High	High	Not Found	High	Not Found	Not Found	High	Not Found	High	Not Found	High	Not Found	High	High	Not Found	High	Not Found	Not Found	High	Not Found	High	Not Found	High	Not Found	High	High	Not Found	High	Not Found	Not Found	High	Not Found	High	Not Found	High	Not Found	High	High	0.00117	0.008165	1.56
		Checked	Confidence	Identifying Node	PSM Ambiguity	Annotated Sequence	Modifications	# Proteins	Master Protein Accessions	Protein Accessions	# Missed Cleavages	Charge	DeltaScore	DeltaCn	Rank	Search Engine Rank	m/z [Da]	MH+ [Da]	Theo. MH+ [Da]	DeltaM [ppm]	Deltam/z [Da]	Activation Type	MS Order	Isolation Interference [%]	Average Reporter S/N	Comp. Voltage [V]	Ion Inject Time [ms]	RT [min]	First Scan	Spectrum File	File ID	Abundance: 126	Abundance: 127N	Abundance: 127C	Abundance: 128N	Abundance: 128C	Abundance: 129N	Abundance: 129C	Abundance: 130N	Abundance: 130C	Abundance: 131N	Abundance: 131C	Abundance: 132N	Abundance: 132C	Abundance: 133N	Abundance: 133C	Abundance: 134N	Quan Info	XCorr	# Protein Groups	Percolator q-Value	Percolator PEP
		FALSE	High	Sequest HT (A2)	Unambiguous	[R].dLEWVER.[L]	N-Term(TMTpro)	1	Q99848	Q99848	0	2	0.2308	0	1	1	625.839	1250.67	1250.67	-0.1	-6e-05	HCD (High Energy Collision Dissociation)	MS2	51.095	113.1		86	67.8211	25564	010_2019_08_019_R_Wijeratne_021420_EF_F2.raw	F70.2	149.7	158	181.6	90.8	78.8	66	69.5	68.9	166.2	161.3	179.5	141.9	72	79.5	70.1	75.3		1.56	1	0.00117	0.008165
		FALSE	High	Sequest HT (A2)	Unambiguous	[R].dLEWVER.[L]	N-Term(TMTpro)	1	Q99848	Q99848	0	2	0.5312	0	1	1	625.838	1250.67	1250.67	-0.47	-0.0003	HCD (High Energy Collision Dissociation)	MS2	28.4013	112.7		34.81	70.8849	26374	010_2019_08_019_R_Wijeratne_021420_GH_F2.raw	F71.2	255.8	193.5	213.7	100.9	50.3	46	57	27.9	184.6	204.7	195.9	94.9	65.1	38.8	42.3	31.6		2.24	1	0.001228	0.00852
		FALSE	High	Sequest HT (A2)	Unambiguous	[R].dLEWVER.[L]	N-Term(TMTpro)	1	Q99848	Q99848	0	2	0.3205	0	1	1	625.839	1250.67	1250.67	-0.1	-7e-05	HCD (High Energy Collision Dissociation)	MS2	56.1522	108.4		86	69.9703	26473	010_2019_08_019_R_Wijeratne_021420_EF_F1.raw	F70.1	149.4	176.9	208.4	90.8	66.8	53.3	44.7	34.3	173.3	182.6	194.5	141.7	79.3	63.5	34.8	40.7		1.56	1	0.00127	0.008748
		FALSE	High	Sequest HT (A2)	Unambiguous	[R].dLEWVER.[L]	N-Term(TMTpro)	1	Q99848	Q99848	0	2	0.2083	0	1	1	625.838	1250.67	1250.67	-0.35	-0.00022	HCD (High Energy Collision Dissociation)	MS2	56.1052	177.7		38.678	68.1103	25773	010_2019_08_019_R_Wijeratne_021420_CD_F3.raw	F65.3	300.9	340.4	400.4	155.5	126.4	71.9	48.3	52.9	338.7	305.5	322	139.7	93.2	69.6	39.9	38.5		1.68	1	0.00167	0.01206
		FALSE	High	Sequest HT (A2)	Unambiguous	[R].dLEWVER.[L]	N-Term(TMTpro)	1	Q99848	Q99848	0	2	0.4883	0	1	1	625.839	1250.67	1250.67	-0.19	-0.00012	HCD (High Energy Collision Dissociation)	MS2	21.613	250.2		78.048	68.9908	26072	010_2019_08_019_R_Wijeratne_021420_CD_F2.raw	F65.2	398.4	437.1	526.8	256.9	221.5	141.1	104.3	89.1	413.3	397	382.4	227.1	140.8	106.4	84.6	76		2.13	1	0.001897	0.01409
		FALSE	High	Sequest HT (A2)	Unambiguous	[R].dLEWVER.[L]	N-Term(TMTpro)	1	Q99848	Q99848	0	2	0.4735	0	1	1	625.839	1250.67	1250.67	0.27	0.00017	HCD (High Energy Collision Dissociation)	MS2	0	154.8		29.341	68.8274	25980	010_2019_08_019_R_Wijeratne_021420_EF_F2.raw	F70.2	185.6	237.2	287.4	146	111.8	71.1	58.7	31.5	230.4	268	316.7	248.3	110	85.5	43.9	44		2.26	1	0.002437	0.0192
		FALSE	High	Sequest HT (A2)	Unambiguous	[R].dLEWVER.[L]	N-Term(TMTpro)	1	Q99848	Q99848	0	2	0.4337	0	1	1	625.838	1250.67	1250.67	-0.86	-0.00054	HCD (High Energy Collision Dissociation)	MS2	35.467	135.3		86	70.2859	26177	010_2019_08_019_R_Wijeratne_021420_AB_F2.raw	F64.2	203.8	173.2	188.1	106	71.1	87.9	94.4	85.6	219.5	225.5	208.9	132.4	98.1	100.6	90.9	79.3		1.96	1	0.00245	0.01937
		FALSE	High	Sequest HT (A2)	Unambiguous	[R].dLEWVER.[L]	N-Term(TMTpro)	1	Q99848	Q99848	0	2	0.4545	0	1	1	625.839	1250.67	1250.67	0.65	0.0004	HCD (High Energy Collision Dissociation)	MS2	34.5435	105.2		86	71.1853	26911	010_2019_08_019_R_Wijeratne_021420_GH_F1.raw	F71.1	231.2	179.5	185.6	93.5	54.3	50.6	67.8	35.5	160	177.3	168.2	95.1	63.8	46.6	41.7	31.9		1.87	1	0.002581	0.02079
		FALSE	High	Sequest HT (A2)	Unambiguous	[R].dLEWVER.[L]	N-Term(TMTpro)	1	Q99848	Q99848	0	2	0.4728	0	1	1	625.839	1250.67	1250.67	0.3	0.00019	HCD (High Energy Collision Dissociation)	MS2	0	132.4		86	69.8541	25949	010_2019_08_019_R_Wijeratne_021420_GH_F2.raw	F71.2	218	181.4	196.7	113.2	70.8	79.8	114.2	122.5	177.1	192.2	161.6	111.1	83.3	69.4	99.9	126.5		1.84	1	0.0037	0.03533
		FALSE	High	Sequest HT (A2)	Unambiguous	[R].dLEWVER.[L]	N-Term(TMTpro)	1	Q99848	Q99848	0	2	0.442	0	1	1	625.839	1250.67	1250.67	0.71	0.00044	HCD (High Energy Collision Dissociation)	MS2	42.7476	82.5		86	71.4861	26374	010_2019_08_019_R_Wijeratne_021420_AB_F1.raw	F64.1	137.6	129.6	122.4	75.4	35.9	51.3	34.9	28	162.5	146.8	145.2	80.4	62.9	49.3	36.5	21.2		1.81	1	0.004098	0.04061
		FALSE	High	Sequest HT (A2)	Unambiguous	[R].dLEWVER.[L]	N-Term(TMTpro)	1	Q99848	Q99848	0	2	0.3952	0	1	1	625.839	1250.67	1250.67	0.54	0.00034	HCD (High Energy Collision Dissociation)	MS2	52.4408	232.5		86	69.191	25617	010_2019_08_019_R_Wijeratne_021420_GH_F3.raw	F71.3	437.3	367.2	382.7	187.6	123.1	105.6	148	136.3	373.4	403.8	373.3	193	120.6	89.6	130.1	148.7		2.1	1	0.004235	0.04227
FALSE	High	Master Protein	Q92733	Proline-rich protein PRCC OS=Homo sapiens OX=9606 GN=PRCC PE=1 SV=1	0	92.253	36	14	108	14	491	52.4	5.1	302.71	14	1628.9	1641.7	1305.9	1421.9	1361.3	1472.1	850.2	1008.4	576.1	792.4	727.2	743.4	554.6	536.8	485.7	419	1654.5	1804.3	1335.5	1498.8	936.7	1062.7	1647.3	1713	1332.4	1433.6	988.4	1058.4	1809.9	1744.4	1497.4	1484.1	1149.9	1007.8	1028.5	1250.9	930.5	1039.9	696.2	722.9	1054.1	888	869.4	728.1	507.4	602.6	836.9	718.1	657.1	579.5	512.6	371.3	694.5	550.8	593.3	463	660.8	492.5	609.4	628	516.6	543.8	427.3	491.8	14.8	23.7	28.61	42.68	22.9	30.52	22.87	20.75	26.32	33.22	15.6	16.88	29.55	19.91	18.19	16	16.12	20.98	10.77	8.65	9.78	8.36	19.47	20.54	9.09	8.9	7.52	6.61	20.63	15.48	20.32	3.75	9.09	9.49	30.75	4.05	39.11	12.75	5.43	4.49	26.74	9.38	46.34	24.35	2.08	6.99	24.42	3.65	50.73	27.09	0.22	1.24	6.81	8.13	42.12	38.13	0.15	1.12	12.71	10.88	54.88	35.87	4.53	8.3	High	High	High	High	High	High	High	High	High	High	High	High	High	High	High	High	High	High	High	High	High	High	High	High	High	High	High	High	High	High	High	High	High	High	High	High	High	High	High	High	High	High	High	High	High	High	High	High	High	High	High	High	High	High	High	High	High	High	High	High	High	High	High	High	High	High	High	High	High	High	High	High	High	High	High	High	High	High	High	High	High	High	High	High	High	High	High	High	High	High	High	High	High	High	High	High	High	High	High	High	High	High	High	High	High	High	High	High	High	High	High	High	High	High	High	High	High	High	High	High	High	High	High	High	High	High	High	High	1	Phospho [S157; S159; S267; S278]
	Checked	Confidence	Annotated Sequence	Modifications	Qvality PEP	Qvality q-value	# Protein Groups	# Proteins	# PSMs	Master Protein Accessions	Positions in Master Proteins	Modifications in Master Proteins	# Missed Cleavages	Theo. MH+ [Da]	Abundances (Grouped): DMSO, 25, 1hr, Rep 1	Abundances (Grouped): DMSO, 25, 1hr, Rep 2	Abundances (Grouped): DMSO, 35, 1hr, Rep 1	Abundances (Grouped): DMSO, 35, 1hr, Rep 2	Abundances (Grouped): DMSO, 39, 1hr, Rep 1	Abundances (Grouped): DMSO, 39, 1hr, Rep 2	Abundances (Grouped): DMSO, 50, 1hr, Rep 1	Abundances (Grouped): DMSO, 50, 1hr, Rep 2	Abundances (Grouped): DMSO, 55, 1hr, Rep 1	Abundances (Grouped): DMSO, 55, 1hr, Rep 2	Abundances (Grouped): DMSO, 61, 1hr, Rep 1	Abundances (Grouped): DMSO, 61, 1hr, Rep 2	Abundances (Grouped): DMSO, 75, 1hr, Rep 1	Abundances (Grouped): DMSO, 75, 1hr, Rep 2	Abundances (Grouped): DMSO, 90, 1hr, Rep 1	Abundances (Grouped): DMSO, 90, 1hr, Rep 2	Abundances (Grouped): Tg, 25, 1hr, Rep 1	Abundances (Grouped): Tg, 25, 1hr, Rep 2	Abundances (Grouped): Tg, 25, 3hr, Rep 1	Abundances (Grouped): Tg, 25, 3hr, Rep 2	Abundances (Grouped): Tg, 25, 6hr, Rep 1	Abundances (Grouped): Tg, 25, 6hr, Rep 2	Abundances (Grouped): Tg, 35, 1hr, Rep 1	Abundances (Grouped): Tg, 35, 1hr, Rep 2	Abundances (Grouped): Tg, 35, 3hr, Rep 1	Abundances (Grouped): Tg, 35, 3hr, Rep 2	Abundances (Grouped): Tg, 35, 6hr, Rep 1	Abundances (Grouped): Tg, 35, 6hr, Rep 2	Abundances (Grouped): Tg, 39, 1hr, Rep 1	Abundances (Grouped): Tg, 39, 1hr, Rep 2	Abundances (Grouped): Tg, 39, 3hr, Rep 1	Abundances (Grouped): Tg, 39, 3hr, Rep 2	Abundances (Grouped): Tg, 39, 6hr, Rep 1	Abundances (Grouped): Tg, 39, 6hr, Rep 2	Abundances (Grouped): Tg, 50, 1hr, Rep 1	Abundances (Grouped): Tg, 50, 1hr, Rep 2	Abundances (Grouped): Tg, 50, 3hr, Rep 1	Abundances (Grouped): Tg, 50, 3hr, Rep 2	Abundances (Grouped): Tg, 50, 6hr, Rep 1	Abundances (Grouped): Tg, 50, 6hr, Rep 2	Abundances (Grouped): Tg, 55, 1hr, Rep 1	Abundances (Grouped): Tg, 55, 1hr, Rep 2	Abundances (Grouped): Tg, 55, 3hr, Rep 1	Abundances (Grouped): Tg, 55, 3hr, Rep 2	Abundances (Grouped): Tg, 55, 6hr, Rep 1	Abundances (Grouped): Tg, 55, 6hr, Rep 2	Abundances (Grouped): Tg, 61, 1hr, Rep 1	Abundances (Grouped): Tg, 61, 1hr, Rep 2	Abundances (Grouped): Tg, 61, 3hr, Rep 1	Abundances (Grouped): Tg, 61, 3hr, Rep 2	Abundances (Grouped): Tg, 61, 6hr, Rep 1	Abundances (Grouped): Tg, 61, 6hr, Rep 2	Abundances (Grouped): Tg, 75, 1hr, Rep 1	Abundances (Grouped): Tg, 75, 1hr, Rep 2	Abundances (Grouped): Tg, 75, 3hr, Rep 1	Abundances (Grouped): Tg, 75, 3hr, Rep 2	Abundances (Grouped): Tg, 75, 6hr, Rep 1	Abundances (Grouped): Tg, 75, 6hr, Rep 2	Abundances (Grouped): Tg, 90, 1hr, Rep 1	Abundances (Grouped): Tg, 90, 1hr, Rep 2	Abundances (Grouped): Tg, 90, 3hr, Rep 1	Abundances (Grouped): Tg, 90, 3hr, Rep 2	Abundances (Grouped): Tg, 90, 6hr, Rep 1	Abundances (Grouped): Tg, 90, 6hr, Rep 2	Abundances (Grouped) CV [%]: DMSO, 25, 1hr, Rep 1	Abundances (Grouped) CV [%]: DMSO, 25, 1hr, Rep 2	Abundances (Grouped) CV [%]: DMSO, 35, 1hr, Rep 1	Abundances (Grouped) CV [%]: DMSO, 35, 1hr, Rep 2	Abundances (Grouped) CV [%]: DMSO, 39, 1hr, Rep 1	Abundances (Grouped) CV [%]: DMSO, 39, 1hr, Rep 2	Abundances (Grouped) CV [%]: DMSO, 50, 1hr, Rep 1	Abundances (Grouped) CV [%]: DMSO, 50, 1hr, Rep 2	Abundances (Grouped) CV [%]: DMSO, 55, 1hr, Rep 1	Abundances (Grouped) CV [%]: DMSO, 55, 1hr, Rep 2	Abundances (Grouped) CV [%]: DMSO, 61, 1hr, Rep 1	Abundances (Grouped) CV [%]: DMSO, 61, 1hr, Rep 2	Abundances (Grouped) CV [%]: DMSO, 75, 1hr, Rep 1	Abundances (Grouped) CV [%]: DMSO, 75, 1hr, Rep 2	Abundances (Grouped) CV [%]: DMSO, 90, 1hr, Rep 1	Abundances (Grouped) CV [%]: DMSO, 90, 1hr, Rep 2	Abundances (Grouped) CV [%]: Tg, 25, 1hr, Rep 1	Abundances (Grouped) CV [%]: Tg, 25, 1hr, Rep 2	Abundances (Grouped) CV [%]: Tg, 25, 3hr, Rep 1	Abundances (Grouped) CV [%]: Tg, 25, 3hr, Rep 2	Abundances (Grouped) CV [%]: Tg, 25, 6hr, Rep 1	Abundances (Grouped) CV [%]: Tg, 25, 6hr, Rep 2	Abundances (Grouped) CV [%]: Tg, 35, 1hr, Rep 1	Abundances (Grouped) CV [%]: Tg, 35, 1hr, Rep 2	Abundances (Grouped) CV [%]: Tg, 35, 3hr, Rep 1	Abundances (Grouped) CV [%]: Tg, 35, 3hr, Rep 2	Abundances (Grouped) CV [%]: Tg, 35, 6hr, Rep 1	Abundances (Grouped) CV [%]: Tg, 35, 6hr, Rep 2	Abundances (Grouped) CV [%]: Tg, 39, 1hr, Rep 1	Abundances (Grouped) CV [%]: Tg, 39, 1hr, Rep 2	Abundances (Grouped) CV [%]: Tg, 39, 3hr, Rep 1	Abundances (Grouped) CV [%]: Tg, 39, 3hr, Rep 2	Abundances (Grouped) CV [%]: Tg, 39, 6hr, Rep 1	Abundances (Grouped) CV [%]: Tg, 39, 6hr, Rep 2	Abundances (Grouped) CV [%]: Tg, 50, 1hr, Rep 1	Abundances (Grouped) CV [%]: Tg, 50, 1hr, Rep 2	Abundances (Grouped) CV [%]: Tg, 50, 3hr, Rep 1	Abundances (Grouped) CV [%]: Tg, 50, 3hr, Rep 2	Abundances (Grouped) CV [%]: Tg, 50, 6hr, Rep 1	Abundances (Grouped) CV [%]: Tg, 50, 6hr, Rep 2	Abundances (Grouped) CV [%]: Tg, 55, 1hr, Rep 1	Abundances (Grouped) CV [%]: Tg, 55, 1hr, Rep 2	Abundances (Grouped) CV [%]: Tg, 55, 3hr, Rep 1	Abundances (Grouped) CV [%]: Tg, 55, 3hr, Rep 2	Abundances (Grouped) CV [%]: Tg, 55, 6hr, Rep 1	Abundances (Grouped) CV [%]: Tg, 55, 6hr, Rep 2	Abundances (Grouped) CV [%]: Tg, 61, 1hr, Rep 1	Abundances (Grouped) CV [%]: Tg, 61, 1hr, Rep 2	Abundances (Grouped) CV [%]: Tg, 61, 3hr, Rep 1	Abundances (Grouped) CV [%]: Tg, 61, 3hr, Rep 2	Abundances (Grouped) CV [%]: Tg, 61, 6hr, Rep 1	Abundances (Grouped) CV [%]: Tg, 61, 6hr, Rep 2	Abundances (Grouped) CV [%]: Tg, 75, 1hr, Rep 1	Abundances (Grouped) CV [%]: Tg, 75, 1hr, Rep 2	Abundances (Grouped) CV [%]: Tg, 75, 3hr, Rep 1	Abundances (Grouped) CV [%]: Tg, 75, 3hr, Rep 2	Abundances (Grouped) CV [%]: Tg, 75, 6hr, Rep 1	Abundances (Grouped) CV [%]: Tg, 75, 6hr, Rep 2	Abundances (Grouped) CV [%]: Tg, 90, 1hr, Rep 1	Abundances (Grouped) CV [%]: Tg, 90, 1hr, Rep 2	Abundances (Grouped) CV [%]: Tg, 90, 3hr, Rep 1	Abundances (Grouped) CV [%]: Tg, 90, 3hr, Rep 2	Abundances (Grouped) CV [%]: Tg, 90, 6hr, Rep 1	Abundances (Grouped) CV [%]: Tg, 90, 6hr, Rep 2	Quan Info	Found in Sample: [S530] F64: 126, Sample, 25, DMSO, 1, Lumos, 2	Found in Sample: [S578] F67: 126, Sample, 25, DMSO, 1, Exploris, 2	Found in Sample: [S538] F64: 130C, Sample, 25, DMSO, 1, Lumos, 3	Found in Sample: [S586] F67: 130C, Sample, 25, DMSO, 1, Exploris, 3	Found in Sample: [S531] F64: 127N, Sample, 35, DMSO, 1, Lumos, 2	Found in Sample: [S579] F67: 127N, Sample, 35, DMSO, 1, Exploris, 2	Found in Sample: [S539] F64: 131N, Sample, 35, DMSO, 1, Lumos, 3	Found in Sample: [S587] F67: 131N, Sample, 35, DMSO, 1, Exploris, 3	Found in Sample: [S532] F64: 127C, Sample, 39, DMSO, 1, Lumos, 2	Found in Sample: [S580] F67: 127C, Sample, 39, DMSO, 1, Exploris, 2	Found in Sample: [S540] F64: 131C, Sample, 39, DMSO, 1, Lumos, 3	Found in Sample: [S588] F67: 131C, Sample, 39, DMSO, 1, Exploris, 3	Found in Sample: [S533] F64: 128N, Sample, 50, DMSO, 1, Lumos, 2	Found in Sample: [S581] F67: 128N, Sample, 50, DMSO, 1, Exploris, 2	Found in Sample: [S541] F64: 132N, Sample, 50, DMSO, 1, Lumos, 3	Found in Sample: [S589] F67: 132N, Sample, 50, DMSO, 1, Exploris, 3	Found in Sample: [S534] F64: 128C, Sample, 55, DMSO, 1, Lumos, 2	Found in Sample: [S582] F67: 128C, Sample, 55, DMSO, 1, Exploris, 2	Found in Sample: [S542] F64: 132C, Sample, 55, DMSO, 1, Lumos, 3	Found in Sample: [S590] F67: 132C, Sample, 55, DMSO, 1, Exploris, 3	Found in Sample: [S535] F64: 129N, Sample, 61, DMSO, 1, Lumos, 2	Found in Sample: [S583] F67: 129N, Sample, 61, DMSO, 1, Exploris, 2	Found in Sample: [S543] F64: 133N, Sample, 61, DMSO, 1, Lumos, 3	Found in Sample: [S591] F67: 133N, Sample, 61, DMSO, 1, Exploris, 3	Found in Sample: [S536] F64: 129C, Sample, 75, DMSO, 1, Lumos, 2	Found in Sample: [S584] F67: 129C, Sample, 75, DMSO, 1, Exploris, 2	Found in Sample: [S544] F64: 133C, Sample, 75, DMSO, 1, Lumos, 3	Found in Sample: [S592] F67: 133C, Sample, 75, DMSO, 1, Exploris, 3	Found in Sample: [S537] F64: 130N, Sample, 90, DMSO, 1, Lumos, 2	Found in Sample: [S585] F67: 130N, Sample, 90, DMSO, 1, Exploris, 2	Found in Sample: [S545] F64: 134N, Sample, 90, DMSO, 1, Lumos, 3	Found in Sample: [S593] F67: 134N, Sample, 90, DMSO, 1, Exploris, 3	Found in Sample: [S546] F65: 126, Sample, 25, Tg, 1, Lumos, 2	Found in Sample: [S594] F68: 126, Sample, 25, Tg, 1, Exploris, 2	Found in Sample: [S554] F65: 130C, Sample, 25, Tg, 1, Lumos, 3	Found in Sample: [S602] F68: 130C, Sample, 25, Tg, 1, Exploris, 3	Found in Sample: [S562] F66: 126, Sample, 25, Tg, 3, Exploris, 2	Found in Sample: [S626] F70: 126, Sample, 25, Tg, 3, Lumos, 2	Found in Sample: [S570] F66: 130C, Sample, 25, Tg, 3, Exploris, 3	Found in Sample: [S634] F70: 130C, Sample, 25, Tg, 3, Lumos, 3	Found in Sample: [S610] F69: 126, Sample, 25, Tg, 6, Exploris, 2	Found in Sample: [S642] F71: 126, Sample, 25, Tg, 6, Lumos, 2	Found in Sample: [S618] F69: 130C, Sample, 25, Tg, 6, Exploris, 3	Found in Sample: [S650] F71: 130C, Sample, 25, Tg, 6, Lumos, 3	Found in Sample: [S547] F65: 127N, Sample, 35, Tg, 1, Lumos, 2	Found in Sample: [S595] F68: 127N, Sample, 35, Tg, 1, Exploris, 2	Found in Sample: [S555] F65: 131N, Sample, 35, Tg, 1, Lumos, 3	Found in Sample: [S603] F68: 131N, Sample, 35, Tg, 1, Exploris, 3	Found in Sample: [S563] F66: 127N, Sample, 35, Tg, 3, Exploris, 2	Found in Sample: [S627] F70: 127N, Sample, 35, Tg, 3, Lumos, 2	Found in Sample: [S571] F66: 131N, Sample, 35, Tg, 3, Exploris, 3	Found in Sample: [S635] F70: 131N, Sample, 35, Tg, 3, Lumos, 3	Found in Sample: [S611] F69: 127N, Sample, 35, Tg, 6, Exploris, 2	Found in Sample: [S643] F71: 127N, Sample, 35, Tg, 6, Lumos, 2	Found in Sample: [S619] F69: 131N, Sample, 35, Tg, 6, Exploris, 3	Found in Sample: [S651] F71: 131N, Sample, 35, Tg, 6, Lumos, 3	Found in Sample: [S548] F65: 127C, Sample, 39, Tg, 1, Lumos, 2	Found in Sample: [S596] F68: 127C, Sample, 39, Tg, 1, Exploris, 2	Found in Sample: [S556] F65: 131C, Sample, 39, Tg, 1, Lumos, 3	Found in Sample: [S604] F68: 131C, Sample, 39, Tg, 1, Exploris, 3	Found in Sample: [S564] F66: 127C, Sample, 39, Tg, 3, Exploris, 2	Found in Sample: [S628] F70: 127C, Sample, 39, Tg, 3, Lumos, 2	Found in Sample: [S572] F66: 131C, Sample, 39, Tg, 3, Exploris, 3	Found in Sample: [S636] F70: 131C, Sample, 39, Tg, 3, Lumos, 3	Found in Sample: [S612] F69: 127C, Sample, 39, Tg, 6, Exploris, 2	Found in Sample: [S644] F71: 127C, Sample, 39, Tg, 6, Lumos, 2	Found in Sample: [S620] F69: 131C, Sample, 39, Tg, 6, Exploris, 3	Found in Sample: [S652] F71: 131C, Sample, 39, Tg, 6, Lumos, 3	Found in Sample: [S549] F65: 128N, Sample, 50, Tg, 1, Lumos, 2	Found in Sample: [S597] F68: 128N, Sample, 50, Tg, 1, Exploris, 2	Found in Sample: [S557] F65: 132N, Sample, 50, Tg, 1, Lumos, 3	Found in Sample: [S605] F68: 132N, Sample, 50, Tg, 1, Exploris, 3	Found in Sample: [S565] F66: 128N, Sample, 50, Tg, 3, Exploris, 2	Found in Sample: [S629] F70: 128N, Sample, 50, Tg, 3, Lumos, 2	Found in Sample: [S573] F66: 132N, Sample, 50, Tg, 3, Exploris, 3	Found in Sample: [S637] F70: 132N, Sample, 50, Tg, 3, Lumos, 3	Found in Sample: [S613] F69: 128N, Sample, 50, Tg, 6, Exploris, 2	Found in Sample: [S645] F71: 128N, Sample, 50, Tg, 6, Lumos, 2	Found in Sample: [S621] F69: 132N, Sample, 50, Tg, 6, Exploris, 3	Found in Sample: [S653] F71: 132N, Sample, 50, Tg, 6, Lumos, 3	Found in Sample: [S550] F65: 128C, Sample, 55, Tg, 1, Lumos, 2	Found in Sample: [S598] F68: 128C, Sample, 55, Tg, 1, Exploris, 2	Found in Sample: [S558] F65: 132C, Sample, 55, Tg, 1, Lumos, 3	Found in Sample: [S606] F68: 132C, Sample, 55, Tg, 1, Exploris, 3	Found in Sample: [S566] F66: 128C, Sample, 55, Tg, 3, Exploris, 2	Found in Sample: [S630] F70: 128C, Sample, 55, Tg, 3, Lumos, 2	Found in Sample: [S574] F66: 132C, Sample, 55, Tg, 3, Exploris, 3	Found in Sample: [S638] F70: 132C, Sample, 55, Tg, 3, Lumos, 3	Found in Sample: [S614] F69: 128C, Sample, 55, Tg, 6, Exploris, 2	Found in Sample: [S646] F71: 128C, Sample, 55, Tg, 6, Lumos, 2	Found in Sample: [S622] F69: 132C, Sample, 55, Tg, 6, Exploris, 3	Found in Sample: [S654] F71: 132C, Sample, 55, Tg, 6, Lumos, 3	Found in Sample: [S551] F65: 129N, Sample, 61, Tg, 1, Lumos, 2	Found in Sample: [S599] F68: 129N, Sample, 61, Tg, 1, Exploris, 2	Found in Sample: [S559] F65: 133N, Sample, 61, Tg, 1, Lumos, 3	Found in Sample: [S607] F68: 133N, Sample, 61, Tg, 1, Exploris, 3	Found in Sample: [S567] F66: 129N, Sample, 61, Tg, 3, Exploris, 2	Found in Sample: [S631] F70: 129N, Sample, 61, Tg, 3, Lumos, 2	Found in Sample: [S575] F66: 133N, Sample, 61, Tg, 3, Exploris, 3	Found in Sample: [S639] F70: 133N, Sample, 61, Tg, 3, Lumos, 3	Found in Sample: [S615] F69: 129N, Sample, 61, Tg, 6, Exploris, 2	Found in Sample: [S647] F71: 129N, Sample, 61, Tg, 6, Lumos, 2	Found in Sample: [S623] F69: 133N, Sample, 61, Tg, 6, Exploris, 3	Found in Sample: [S655] F71: 133N, Sample, 61, Tg, 6, Lumos, 3	Found in Sample: [S552] F65: 129C, Sample, 75, Tg, 1, Lumos, 2	Found in Sample: [S600] F68: 129C, Sample, 75, Tg, 1, Exploris, 2	Found in Sample: [S560] F65: 133C, Sample, 75, Tg, 1, Lumos, 3	Found in Sample: [S608] F68: 133C, Sample, 75, Tg, 1, Exploris, 3	Found in Sample: [S568] F66: 129C, Sample, 75, Tg, 3, Exploris, 2	Found in Sample: [S632] F70: 129C, Sample, 75, Tg, 3, Lumos, 2	Found in Sample: [S576] F66: 133C, Sample, 75, Tg, 3, Exploris, 3	Found in Sample: [S640] F70: 133C, Sample, 75, Tg, 3, Lumos, 3	Found in Sample: [S616] F69: 129C, Sample, 75, Tg, 6, Exploris, 2	Found in Sample: [S648] F71: 129C, Sample, 75, Tg, 6, Lumos, 2	Found in Sample: [S624] F69: 133C, Sample, 75, Tg, 6, Exploris, 3	Found in Sample: [S656] F71: 133C, Sample, 75, Tg, 6, Lumos, 3	Found in Sample: [S553] F65: 130N, Sample, 90, Tg, 1, Lumos, 2	Found in Sample: [S601] F68: 130N, Sample, 90, Tg, 1, Exploris, 2	Found in Sample: [S561] F65: 134N, Sample, 90, Tg, 1, Lumos, 3	Found in Sample: [S609] F68: 134N, Sample, 90, Tg, 1, Exploris, 3	Found in Sample: [S569] F66: 130N, Sample, 90, Tg, 3, Exploris, 2	Found in Sample: [S633] F70: 130N, Sample, 90, Tg, 3, Lumos, 2	Found in Sample: [S577] F66: 134N, Sample, 90, Tg, 3, Exploris, 3	Found in Sample: [S641] F70: 134N, Sample, 90, Tg, 3, Lumos, 3	Found in Sample: [S617] F69: 130N, Sample, 90, Tg, 6, Exploris, 2	Found in Sample: [S649] F71: 130N, Sample, 90, Tg, 6, Lumos, 2	Found in Sample: [S625] F69: 134N, Sample, 90, Tg, 6, Exploris, 3	Found in Sample: [S657] F71: 134N, Sample, 90, Tg, 6, Lumos, 3	Confidence (by Search Engine): Sequest HT	Percolator q-Value (by Search Engine): Sequest HT	Percolator PEP (by Search Engine): Sequest HT	XCorr (by Search Engine): Sequest HT
	FALSE	High	[R].GPGLNLPPPIGGAGPPLGLPKPK.[K]	2xTMTpro [K21; K23]; 1xTMTpro [N-Term]	2.64351e-05	4.52754e-05	1	1	6	Q92733	Q92733 [117-139]		0	3056.88	119.5	135.2	127.3	140.5	118.4	125.4	87.4	100.1	62.4	96.1	78.5	84.2	57.2	69.2	55.1	58.6	49.6	58.8	48.9	52.3	100.3	94.4	54.8	61.9	49.4	50.6	101.7	105.7	50	56.4	51.8	49.5	128.6	102.7	34.2	39.9	29.2	35	58.4	64.5	29.5	26.1	28.7	28	49	54.9	18.6	23.5	22.3	17.3	40.5	35.5	25	19.6	22	15.1	64.4	44.8	19.8	24.4	18.9	20.5	38.1	31.9																	43.8	48.94	54.7	51.09			43.7	44.83	40.93	55.13			63.57	50.88	31.43	56.49			63.04	52.19	19.18	40.3			82.12	53.66	29.82	59.36			94.66	54.18	28.53	81.1			73.96	67.86	21.93	69.48			74.8	53.4	41.17	41.21				High	Not Found	High	Not Found	High	Not Found	High	Not Found	High	Not Found	High	Not Found	High	Not Found	High	Not Found	High	Not Found	High	Not Found	High	Not Found	High	Not Found	High	Not Found	High	Not Found	High	Not Found	High	Not Found	High	High	High	High	High	High	High	High	Not Found	High	Not Found	High	High	High	High	High	High	High	High	High	Not Found	High	Not Found	High	High	High	High	High	High	High	High	High	Not Found	High	Not Found	High	High	High	High	High	High	High	High	High	Not Found	High	Not Found	High	High	High	High	High	High	High	High	High	Not Found	High	Not Found	High	High	High	High	High	High	High	High	High	Not Found	High	Not Found	High	High	High	High	High	High	High	High	High	Not Found	High	Not Found	High	High	High	High	High	High	High	High	High	Not Found	High	Not Found	High	High	7.825e-06	6.707e-06	6.52
		Checked	Confidence	Identifying Node	PSM Ambiguity	Annotated Sequence	Modifications	# Proteins	Master Protein Accessions	Protein Accessions	# Missed Cleavages	Charge	DeltaScore	DeltaCn	Rank	Search Engine Rank	m/z [Da]	MH+ [Da]	Theo. MH+ [Da]	DeltaM [ppm]	Deltam/z [Da]	Activation Type	MS Order	Isolation Interference [%]	Average Reporter S/N	Comp. Voltage [V]	Ion Inject Time [ms]	RT [min]	First Scan	Spectrum File	File ID	Abundance: 126	Abundance: 127N	Abundance: 127C	Abundance: 128N	Abundance: 128C	Abundance: 129N	Abundance: 129C	Abundance: 130N	Abundance: 130C	Abundance: 131N	Abundance: 131C	Abundance: 132N	Abundance: 132C	Abundance: 133N	Abundance: 133C	Abundance: 134N	Quan Info	XCorr	# Protein Groups	Percolator q-Value	Percolator PEP
		FALSE	High	Sequest HT (A2)	Unambiguous	[R].gPGLNLPPPIGGAGPPLGLPkPk.[K]	N-Term(TMTpro); K21(TMTpro); K23(TMTpro)	1	Q92733	Q92733	0	4	0.8301	0	1	1	764.975	3056.88	3056.88	-0.94	-0.00072	HCD (High Energy Collision Dissociation)	MS2	17.6172	57.2		13.761	144.32	56321	010_2019_08_019_R_Wijeratne_021420_CD_F8.raw	F65.8	68.3	75.4	81.1	55.3	57.3	41.9	44.7	35.7	84.4	86	82.2	58.8	38.9	35.2	33	36.3		6.12	1	7.825e-06	1.278e-05
		FALSE	High	Sequest HT (A2)	Unambiguous	[R].gPGLNLPPPIGGAGPPLGLPkPk.[K]	N-Term(TMTpro); K21(TMTpro); K23(TMTpro)	1	Q92733	Q92733	0	4	0.8267	0	1	1	764.976	3056.88	3056.88	0.46	0.00035	HCD (High Energy Collision Dissociation)	MS2	31.5667	69.7		40.817	144.414	55844	010_2019_08_019_R_Wijeratne_021420_GH_F8.raw	F71.8	100.3	101.7	128.6	58.4	49	40.5	64.4	38.1	94.4	105.7	102.7	64.5	54.9	35.5	44.8	31.9		6.52	1	7.825e-06	6.707e-06
		FALSE	High	Sequest HT (A2)	Unambiguous	[R].gPGLNLPPPIGGAGPPLGLPkPk.[K]	N-Term(TMTpro); K21(TMTpro); K23(TMTpro)	1	Q92733	Q92733	0	5	0.7447	0	1	1	612.181	3056.88	3056.88	-1.47	-0.0009	HCD (High Energy Collision Dissociation)	MS2	0	47.4		86	144.63	56046	010_2019_08_019_R_Wijeratne_021420_EF_F8.raw	F70.8	73.5	66.6	64.9	33.5	35.6	27.4	25.7	25.5	76.3	76.3	75.5	46.9	43.8	33.2	25.8	27.7		4.27	1	7.825e-06	2.043e-05
		FALSE	High	Sequest HT (A2)	Unambiguous	[R].gPGLNLPPPIGGAGPPLGLPkPk.[K]	N-Term(TMTpro); K21(TMTpro); K23(TMTpro)	1	Q92733	Q92733	0	3	0.877	0	1	1	1019.63	3056.88	3056.88	-1.4	-0.00142	HCD (High Energy Collision Dissociation)	MS2	0	24.3	-50	87	151.034	83438	2020_10_137_Wijeratne_CETSA-UPR-480TechRep_EF_F1-8.raw	F66.8	32.5	36.7	41.3	25.5	23.2	18.2	18.8	14	35.8	33.5	32.4	26.1	17.9	9	8.8	15.2		4.47	1	7.825e-06	1.266e-05
		FALSE	High	Sequest HT (A2)	Unambiguous	[R].gPGLNLPPPIGGAGPPLGLPkPk.[K]	N-Term(TMTpro); K21(TMTpro); K23(TMTpro)	1	Q92733	Q92733	0	5	0.6838	0	1	1	612.185	3056.9	3056.88	5.65	0.00346	HCD (High Energy Collision Dissociation)	MS2	14.8078	94.7		86	146	56507	010_2019_08_019_R_Wijeratne_021420_AB_F8.raw	F64.8	119.5	127.3	118.4	87.4	62.4	78.5	57.2	55.1	135.2	140.5	125.4	100.1	96.1	84.2	69.2	58.6		4.27	1	1.806e-05	3.478e-05
		FALSE	High	Sequest HT (A2)	Unambiguous	[R].gPGLNLPPPIGGAGPPLGLPkPk.[K]	N-Term(TMTpro); K21(TMTpro); K23(TMTpro)	1	Q92733	Q92733	0	3	0.772	0	1	1	1019.63	3056.88	3056.88	0.16	0.00017	HCD (High Energy Collision Dissociation)	MS2	20.6791	24.3	-50	87	150.928	83693	2020_10_137_Wijeratne_CETSA-UPR-480TechRep_CD_F1-8.raw	F68.8	36	39.8	30.8	21.2	15.2	8.3	14	11	41	44.6	38.7	27.1	17.5	15.7	11.6	16.4		3.29	1	6.654e-05	0.0001849
	FALSE	High	[K].TSSLAPVVGTTTTTPSPSAIK.[A]	1xTMTpro [K21]; 1xTMTpro [N-Term]	1.01787e-06	4.52754e-05	1	1	14	Q92733	Q92733 [226-246]		0	2624.5	374.7	358.5	315.3	376.8	297.2	322.3	149	157.6	87.3	115.3	90.7	96.4	62.5	62.3	61.5	58.5	459.5	491.3	265	301.5	148	176.8	441.3	474.9	278.4	305.3	153	166.8	488.9	461.1	297.4	302.6	176.4	158.7	211.7	254.2	154.6	176.4	87.8	81.5	201.4	163.4	129	110.6	53.6	60.3	130	112.9	84.2	82.3	44.2	33	102.1	75.6	77.8	56.8	52.5	31.7	90.1	83.8	84.3	87.4	34.2	35.1	3.4	3.59	8.88	4.22	0.12	6.92	8.34	8.29	11.86	14.52	21.35	26.64	27.62	20.01	19.81	16.91	25.15	34.83	71.68	78.3	65.31	65.81	33.97	30.07	71.98	75.03	65.95	61.71	37.33	29.99	66.32	82.33	65.12	72.38	49.99	15.1	45.06	72.93	64.26	59.62	49.62	35.09	38.06	61.97	61.25	64.34	45.7	30.34	41.95	54.59	47.04	46.74	29.99	24.49	30.1	24.75	40.96	49.09	34.19	20.37	0.17	18.85	48.69	44.34		High	High	High	High	High	High	High	High	High	High	High	High	High	High	High	High	High	High	High	High	High	High	High	High	High	High	High	High	High	High	High	High	High	High	High	High	High	High	High	High	High	High	High	High	High	High	High	High	High	High	High	High	High	High	High	High	High	High	High	High	High	High	High	High	High	High	High	High	High	High	High	High	High	High	High	High	High	High	High	High	High	High	High	High	High	High	High	High	High	High	High	High	High	High	High	High	High	High	High	High	High	High	High	High	High	High	High	High	High	High	High	High	High	High	High	High	High	High	High	High	High	High	High	High	High	High	High	High	High	7.825e-06	2.076e-07	5.31
		Checked	Confidence	Identifying Node	PSM Ambiguity	Annotated Sequence	Modifications	# Proteins	Master Protein Accessions	Protein Accessions	# Missed Cleavages	Charge	DeltaScore	DeltaCn	Rank	Search Engine Rank	m/z [Da]	MH+ [Da]	Theo. MH+ [Da]	DeltaM [ppm]	Deltam/z [Da]	Activation Type	MS Order	Isolation Interference [%]	Average Reporter S/N	Comp. Voltage [V]	Ion Inject Time [ms]	RT [min]	First Scan	Spectrum File	File ID	Abundance: 126	Abundance: 127N	Abundance: 127C	Abundance: 128N	Abundance: 128C	Abundance: 129N	Abundance: 129C	Abundance: 130N	Abundance: 130C	Abundance: 131N	Abundance: 131C	Abundance: 132N	Abundance: 132C	Abundance: 133N	Abundance: 133C	Abundance: 134N	Quan Info	XCorr	# Protein Groups	Percolator q-Value	Percolator PEP
		FALSE	High	Sequest HT (A2)	Unambiguous	[K].tSSLAPVVGTTTTTPSPSAIk.[A]	N-Term(TMTpro); K21(TMTpro)	1	Q92733	Q92733	0	3	0.601	0	1	1	875.501	2624.49	2624.5	-4.26	-0.00373	HCD (High Energy Collision Dissociation)	MS2	57.8872	67.3		22.662	102.295	37919	010_2019_08_019_R_Wijeratne_021420_AB_F8.raw	F64.8	115.4	104.5	99.7	55.5	40.2	40.9	24.1	32.5	110.2	119.4	117.6	68.6	53.4	44.3	25.1	25.9		3.86	1	7.825e-06	1.883e-05
		FALSE	High	Sequest HT (A2)	Unambiguous	[K].tSSLAPVVGTTTTTPSPSAIk.[A]	N-Term(TMTpro); K21(TMTpro)	1	Q92733	Q92733	0	3	0.6028	0	1	1	875.504	2624.5	2624.5	-0.57	-0.0005	HCD (High Energy Collision Dissociation)	MS2	22.7535	183.4		86	103.069	37900	010_2019_08_019_R_Wijeratne_021420_AB_F7.raw	F64.7	365.8	335.8	297.5	140.5	80.3	77.9	51.3	53.4	367.7	388.2	338.5	148.6	104	79.7	54	51.9		4.96	1	7.825e-06	3.759e-06
		FALSE	High	Sequest HT (A2)	Unambiguous	[K].tSSLAPVVGTTTTTPSPSAIk.[A]	N-Term(TMTpro); K21(TMTpro)	1	Q92733	Q92733	0	4	0.7191	0	1	1	656.881	2624.5	2624.5	0.42	0.00028	HCD (High Energy Collision Dissociation)	MS2	0	91.5	-50	87	115.192	62564	2020_10_137_Wijeratne_CETSA-UPR-480TechRep_CD_F1-7.raw	F68.7	179.7	129.1	156	65.9	71.4	51.4	43.9	36	148.9	145.9	136.9	99.3	65.8	54.6	39.4	40.4		3.88	1	7.825e-06	4.455e-06
		FALSE	High	Sequest HT (A2)	Unambiguous	[K].tSSLAPVVGTTTTTPSPSAIk.[A]	N-Term(TMTpro); K21(TMTpro)	1	Q92733	Q92733	0	3	0.6784	0	1	1	875.504	2624.5	2624.5	-0.73	-0.00064	HCD (High Energy Collision Dissociation)	MS2	17.3584	175.2		86	101.298	37682	010_2019_08_019_R_Wijeratne_021420_CD_F8.raw	F65.8	270.2	273.5	316.3	169.9	166.7	117.6	71.9	64.3	315.9	293.3	276	162.4	120.8	88	50.9	44.9		3.98	1	7.825e-06	7.424e-07
		FALSE	High	Sequest HT (A2)	Unambiguous	[K].tSSLAPVVGTTTTTPSPSAIk.[A]	N-Term(TMTpro); K21(TMTpro)	1	Q92733	Q92733	0	3	0.5802	0	1	1	875.505	2624.5	2624.5	-0.17	-0.00015	HCD (High Energy Collision Dissociation)	MS2	42.7221	161.6		86	100.73	37525	010_2019_08_019_R_Wijeratne_021420_CD_F7.raw	F65.7	279.8	290.3	324.4	136.4	123.8	64.2	54.7	51	315.9	296.1	295.9	120.6	89.7	52.4	39.2	52		4.55	1	7.825e-06	1.283e-05
		FALSE	High	Sequest HT (A2)	Unambiguous	[K].tSSLAPVVGTTTTTPSPSAIk.[A]	N-Term(TMTpro); K21(TMTpro)	1	Q92733	Q92733	0	4	0.6196	0	1	1	656.88	2624.5	2624.5	-1.05	-0.00069	HCD (High Energy Collision Dissociation)	MS2	16.3924	118	-50	87	114.661	63407	2020_10_137_Wijeratne_CETSA-UPR-480TechRep_CD_F1-8.raw	F68.8	204.2	216.3	217.1	80.4	68.2	41.6	38.4	34.4	233.2	236.8	234.9	129.1	61	36.2	24.1	32.1		3.47	1	7.825e-06	7.021e-06
		FALSE	High	Sequest HT (A2)	Unambiguous	[K].tSSLAPVVGTTTTTPSPSAIk.[A]	N-Term(TMTpro); K21(TMTpro)	1	Q92733	Q92733	0	3	0.6761	0	1	1	875.504	2624.5	2624.5	-1.4	-0.00123	HCD (High Energy Collision Dissociation)	MS2	0	64.5		25.374	100.876	37317	010_2019_08_019_R_Wijeratne_021420_GH_F8.raw	F71.8	103.2	102.4	115	64.4	39.3	28.6	35.3	25.3	116	116	115.5	60.6	48	21.5	18.6	23.1		5.31	1	7.825e-06	2.076e-07
		FALSE	High	Sequest HT (A2)	Unambiguous	[K].tSSLAPVVGTTTTTPSPSAIk.[A]	N-Term(TMTpro); K21(TMTpro)	1	Q92733	Q92733	0	4	0.6593	0	1	1	656.883	2624.51	2624.5	3.3	0.00216	HCD (High Energy Collision Dissociation)	MS2	18.3296	88.3	-50	87	116.198	62685	2020_10_137_Wijeratne_CETSA-UPR-480TechRep_AB_F1-7.raw	F67.7	158	126.8	122.8	74.4	51.4	54	43.2	38.8	156.8	153.3	142	82.6	66.6	64	40.4	37.3		4.05	1	7.825e-06	6.126e-06
		FALSE	High	Sequest HT (A2)	Unambiguous	[K].tSSLAPVVGTTTTTPSPSAIk.[A]	N-Term(TMTpro); K21(TMTpro)	1	Q92733	Q92733	0	3	0.6471	0	1	1	875.504	2624.5	2624.5	-1.32	-0.00115	HCD (High Energy Collision Dissociation)	MS2	13.7299	192.9		86	101.041	36955	010_2019_08_019_R_Wijeratne_021420_EF_F7.raw	F70.7	313.9	337.2	336.5	139.8	106.9	65.6	68	56.9	382	381	402.6	201.5	105.3	68.4	46.6	74.8		4.76	1	7.825e-06	2.879e-06
		FALSE	High	Sequest HT (A2)	Unambiguous	[K].tSSLAPVVGTTTTTPSPSAIk.[A]	N-Term(TMTpro); K21(TMTpro)	1	Q92733	Q92733	0	4	0.5865	0	1	1	656.88	2624.5	2624.5	-1.34	-0.00088	HCD (High Energy Collision Dissociation)	MS2	43.3441	58.3	-50	87	115.274	62134	2020_10_137_Wijeratne_CETSA-UPR-480TechRep_GH_F1-7.raw	F69.9	89.8	92.3	107.2	53.8	33.7	31.3	39	23.9	106.8	104.5	90.2	52	36.9	23.4	22.1	25.4		3.7	1	7.825e-06	1.126e-05
		FALSE	High	Sequest HT (A2)	Unambiguous	[K].tSSLAPVVGTTTTTPSPSAIk.[A]	N-Term(TMTpro); K21(TMTpro)	1	Q92733	Q92733	0	3	0.7305	0	1	1	875.505	2624.5	2624.5	0.44	0.00038	HCD (High Energy Collision Dissociation)	MS2	0	85.7		86	102.813	37885	010_2019_08_019_R_Wijeratne_021420_GH_F7.raw	F71.7	140.7	151.2	175.2	79	45.9	33.9	35.5	23.7	176.7	150.3	163.8	67.2	50.5	25	27	25.5		4.23	1	7.825e-06	2.001e-05
		FALSE	High	Sequest HT (A2)	Unambiguous	[K].tSSLAPVVGTTTTTPSPSAIk.[A]	N-Term(TMTpro); K21(TMTpro)	1	Q92733	Q92733	0	4	0.6976	0	1	1	656.88	2624.5	2624.5	-0.44	-0.00029	HCD (High Energy Collision Dissociation)	MS2	9.79589	108.8	-50	87	114.348	62134	2020_10_137_Wijeratne_CETSA-UPR-480TechRep_EF_F1-7.raw	F66.7	151.6	158.8	178.8	111.1	97.9	62	62.7	84.2	161.6	169.1	155.5	99.7	69.1	54.8	47.6	76.4		3.77	1	7.825e-06	1.436e-05
		FALSE	High	Sequest HT (A2)	Unambiguous	[K].tSSLAPVVGTTTTTPSPSAIk.[A]	N-Term(TMTpro); K21(TMTpro)	1	Q92733	Q92733	0	3	0.5981	0	1	1	875.504	2624.5	2624.5	-1.29	-0.00113	HCD (High Energy Collision Dissociation)	MS2	48.1485	95.1		25.641	100.257	36807	010_2019_08_019_R_Wijeratne_021420_EF_F8.raw	F70.8	149.3	150.8	158.1	75.2	63.1	48.7	28.6	27.5	180.5	170.3	186.2	110.5	71.6	55.3	21.2	25.1		3.11	1	7.825e-06	1.218e-05
		FALSE	High	Sequest HT (A2)	Unambiguous	[K].tSSLAPVVGTTTTTPSPSAIk.[A]	N-Term(TMTpro); K21(TMTpro)	1	Q92733	Q92733	0	4	0.5783	0	1	1	656.876	2624.48	2624.5	-7.5	-0.00492	HCD (High Energy Collision Dissociation)	MS2	45.2898	102.6	-50	87	116.327	63430	2020_10_137_Wijeratne_CETSA-UPR-480TechRep_AB_F1-8.raw	F67.8	225.8	169.3	174.2	83.7	43.6	51.6	33	32	192.7	212.4	164.9	84.5	61.2	52.7	31.4	28.7		3.32	1	1.806e-05	3.318e-05
	FALSE	High	[K].TILQGSSEGTGLSALLPQPK.[N]	1xTMTpro [K20]; 1xTMTpro [N-Term]	1.54443e-06	4.52754e-05	1	1	10	Q92733	Q92733 [169-188]		0	2605.51	126.7	113.3	95.6	114.1	93	110	70.9	88.7	50.9	83.4	65.8	75.8	47.2	67.9	42.4	38.5	72.3	81.4	122.4	133.6	76.6	94.8	73.1	74.8	123.9	123.2	88	92.1	83.1	71.4	117.4	141.2	98.4	100.5	53.2	50	66.7	96.4	56.8	63.4	51.8	33.3	57.1	64.8	41.2	50.1	41	26.8	55.3	54.3	36.8	26.6	34.3	25.8	52.2	42.1	37.4	25	30.7	24.6	36.2	52.6	12.4	9.5																																																																		High	Not Found	High	Not Found	High	Not Found	High	Not Found	High	Not Found	High	Not Found	High	Not Found	High	Not Found	High	Not Found	High	Not Found	High	Not Found	High	Not Found	High	Not Found	High	Not Found	High	Not Found	High	Not Found	High	Not Found	High	Not Found	Not Found	High	Not Found	High	Not Found	High	Not Found	High	High	Not Found	High	Not Found	Not Found	High	Not Found	High	Not Found	High	Not Found	High	High	Not Found	High	Not Found	Not Found	High	Not Found	High	Not Found	High	Not Found	High	High	Not Found	High	Not Found	Not Found	High	Not Found	High	Not Found	High	Not Found	High	High	Not Found	High	Not Found	Not Found	High	Not Found	High	Not Found	High	Not Found	High	High	Not Found	High	Not Found	Not Found	High	Not Found	High	Not Found	High	Not Found	High	High	Not Found	High	Not Found	Not Found	High	Not Found	High	Not Found	High	Not Found	High	High	Not Found	High	Not Found	Not Found	High	Not Found	High	Not Found	High	Not Found	High	High	7.825e-06	3.23e-07	4.05
		Checked	Confidence	Identifying Node	PSM Ambiguity	Annotated Sequence	Modifications	# Proteins	Master Protein Accessions	Protein Accessions	# Missed Cleavages	Charge	DeltaScore	DeltaCn	Rank	Search Engine Rank	m/z [Da]	MH+ [Da]	Theo. MH+ [Da]	DeltaM [ppm]	Deltam/z [Da]	Activation Type	MS Order	Isolation Interference [%]	Average Reporter S/N	Comp. Voltage [V]	Ion Inject Time [ms]	RT [min]	First Scan	Spectrum File	File ID	Abundance: 126	Abundance: 127N	Abundance: 127C	Abundance: 128N	Abundance: 128C	Abundance: 129N	Abundance: 129C	Abundance: 130N	Abundance: 130C	Abundance: 131N	Abundance: 131C	Abundance: 132N	Abundance: 132C	Abundance: 133N	Abundance: 133C	Abundance: 134N	Quan Info	XCorr	# Protein Groups	Percolator q-Value	Percolator PEP
		FALSE	High	Sequest HT (A2)	Unambiguous	[K].tILQGSSEGTGLSALLPQPk.[N]	N-Term(TMTpro); K20(TMTpro)	1	Q92733	Q92733	0	2	0.8651	0	1	1	1303.27	2605.52	2605.51	6.92	0.00902	HCD (High Energy Collision Dissociation)	MS2	0	33.9		86	147.325	57079	010_2019_08_019_R_Wijeratne_021420_AB_F8.raw	F64.8	49	37.3	38.9	26.5	22	30	19.7	20.4	45.5	46.9	40.8	40.1	38.7	35.6	31.2	20.3		5.04	1	7.825e-06	1.757e-06
		FALSE	High	Sequest HT (A2)	Unambiguous	[K].tILQGSSEGTGLSALLPQPk.[N]	N-Term(TMTpro); K20(TMTpro)	1	Q92733	Q92733	0	2	0.8189	0	1	1	1303.25	2605.5	2605.51	-3.12	-0.00406	HCD (High Energy Collision Dissociation)	MS2	0	23.7		86	146.49	56724	010_2019_08_019_R_Wijeratne_021420_AB_F8.raw	F64.8	37.6	28.5	25.4	26.2	15.5	16.2	17.4	12.3	31.8	33.3	35.5	27.5	23.1	18.4	18.9	11.4		3.7	1	7.825e-06	9.294e-07
		FALSE	High	Sequest HT (A2)	Unambiguous	[K].tILQGSSEGTGLSALLPQPk.[N]	N-Term(TMTpro); K20(TMTpro)	1	Q92733	Q92733	0	2	0.7814	0	1	1	1303.26	2605.5	2605.51	-0.25	-0.00033	HCD (High Energy Collision Dissociation)	MS2	0	22.6		86	146.593	56919	010_2019_08_019_R_Wijeratne_021420_AB_F7.raw	F64.7	40.1	29.8	28.7	18.2	13.4	19.6	10.1	9.7	36	33.9	33.7	21.1	21.6	21.8	17.8	6.8		3.34	1	7.825e-06	9.208e-06
		FALSE	High	Sequest HT (A2)	Unambiguous	[K].tILQGSSEGTGLSALLPQPk.[N]	N-Term(TMTpro); K20(TMTpro)	1	Q92733	Q92733	0	2	0.8033	0	1	1	1303.26	2605.51	2605.51	3.21	0.00419	HCD (High Energy Collision Dissociation)	MS2	27.2909	28.9		86	146.255	57472	010_2019_08_019_R_Wijeratne_021420_CD_F7.raw	F65.7	37.2	38.3	41.6	32.2	30.3	28.2	21	20.2	40.5	37.5	40	30.8	18.6	13.7	17.2	15.6		4.27	1	7.825e-06	1.008e-05
		FALSE	High	Sequest HT (A2)	Unambiguous	[K].tILQGSSEGTGLSALLPQPk.[N]	N-Term(TMTpro); K20(TMTpro)	1	Q92733	Q92733	0	2	0.8296	0	1	1	1303.26	2605.52	2605.51	5.14	0.00669	HCD (High Energy Collision Dissociation)	MS2	0	22.8		86	146.219	56748	010_2019_08_019_R_Wijeratne_021420_EF_F8.raw	F70.8	28.4	33.3	28.4	20.3	16.1	15.5	19.8	10.5	30.8	28.1	39.5	25.9	19.7	19.9	11.2	17		4.05	1	7.825e-06	3.23e-07
		FALSE	High	Sequest HT (A2)	Unambiguous	[K].tILQGSSEGTGLSALLPQPk.[N]	N-Term(TMTpro); K20(TMTpro)	1	Q92733	Q92733	0	2	0.7949	0	1	1	1303.26	2605.51	2605.51	0.37	0.00049	HCD (High Energy Collision Dissociation)	MS2	0	44		86	146.159	56751	010_2019_08_019_R_Wijeratne_021420_EF_F7.raw	F70.7	68.2	68.2	62.9	33.5	27.5	27.1	22.8	20.9	74.3	64.9	75.7	51.8	33.6	26.3	20.7	26.2		3.95	1	7.825e-06	5.041e-06
		FALSE	High	Sequest HT (A2)	Unambiguous	[K].tILQGSSEGTGLSALLPQPk.[N]	N-Term(TMTpro); K20(TMTpro)	1	Q92733	Q92733	0	3	0.7785	0	1	1	869.173	2605.5	2605.51	-0.8	-0.00069	HCD (High Energy Collision Dissociation)	MS2	51.6622	60.2		86	147.125	56521	010_2019_08_019_R_Wijeratne_021420_GH_F7.raw	F71.7	90.5	94.8	109.8	59.4	32.2	29.8	36.7	20.3	109.8	104.2	102.8	64.8	38.8	21.7	24.7	22.4		4.83	1	7.825e-06	3.492e-07
		FALSE	High	Sequest HT (A2)	Unambiguous	[K].tILQGSSEGTGLSALLPQPk.[N]	N-Term(TMTpro); K20(TMTpro)	1	Q92733	Q92733	0	2	0.7847	0	1	1	1303.26	2605.51	2605.51	3.43	0.00447	HCD (High Energy Collision Dissociation)	MS2	0	22.8		86	145.24	57015	010_2019_08_019_R_Wijeratne_021420_CD_F7.raw	F65.7	35.1	34.8	41.5	21	21.5	12.8	13.3	10.5	40.9	37.3	31.4	19.2	14.7	13.1	8.6	9		2.88	1	1.806e-05	3.437e-05
		FALSE	High	Sequest HT (A2)	Unambiguous	[K].tILQGSSEGTGLSALLPQPk.[N]	N-Term(TMTpro); K20(TMTpro)	1	Q92733	Q92733	0	3	0.5863	0	1	1	869.169	2605.49	2605.51	-4.69	-0.00407	HCD (High Energy Collision Dissociation)	MS2	0	56.9		40.01	145.078	56132	010_2019_08_019_R_Wijeratne_021420_GH_F8.raw	F71.8	76.6	88	98.4	56.8	41.2	36.8	37.4	12.4	94.8	92.1	100.5	63.4	50.1	26.6	25	9.5		3.65	1	1.806e-05	3.251e-05
		FALSE	High	Sequest HT (A2)	Unambiguous	[K].tILQGSSEGTGLSALLPQPk.[N]	N-Term(TMTpro); K20(TMTpro)	1	Q92733	Q92733	0	2	0.7816	0	1	1	1303.26	2605.51	2605.51	0.64	0.00084	HCD (High Energy Collision Dissociation)	MS2	0	16.9		86	145.175	56290	010_2019_08_019_R_Wijeratne_021420_EF_F8.raw	F70.8	25.8	22.4	26.1	12.9	13.5	12.7	9.6	4.8	28.5	30.2	26	18.7	11.5	8.1	10.2	9.4		2.61	1	3.888e-05	6.427e-05
	FALSE	High	[K].HQITYLIHQAK.[E]	1xTMTpro [K11]; 1xTMTpro [N-Term]	0.000107972	7.86418e-05	1	1	3	Q92733	Q92733 [455-465]		0	1960.16	124.4	141.3	105.3	131.4	96.4	127.7	68.5	81.9	47.3	60.7	50.3	51.2	32.5	39.3	32.6	24.3	94	103.9	95.7	142.8			78.8	96.9	89.7	98.5			112.6	108	106.1	98.7			57.5	90.8	88.9	76.6			70.3	59	83.2	64.3			46.6	52.5	64.5	45.2			39	43.1	52.5	34.3			37.4	46.6	42.2	39.2																																																																				Not Found	High	Not Found	High	Not Found	High	Not Found	High	Not Found	High	Not Found	High	Not Found	High	Not Found	High	Not Found	High	Not Found	High	Not Found	High	Not Found	High	Not Found	High	Not Found	High	Not Found	High	Not Found	High	Not Found	High	Not Found	High	High	Not Found	High	Not Found	Not Found	Not Found	Not Found	Not Found	Not Found	High	Not Found	High	High	Not Found	High	Not Found	Not Found	Not Found	Not Found	Not Found	Not Found	High	Not Found	High	High	Not Found	High	Not Found	Not Found	Not Found	Not Found	Not Found	Not Found	High	Not Found	High	High	Not Found	High	Not Found	Not Found	Not Found	Not Found	Not Found	Not Found	High	Not Found	High	High	Not Found	High	Not Found	Not Found	Not Found	Not Found	Not Found	Not Found	High	Not Found	High	High	Not Found	High	Not Found	Not Found	Not Found	Not Found	Not Found	Not Found	High	Not Found	High	High	Not Found	High	Not Found	Not Found	Not Found	Not Found	Not Found	Not Found	High	Not Found	High	High	Not Found	High	Not Found	Not Found	Not Found	Not Found	Not Found	High	1.806e-05	3.205e-05	3.68
		Checked	Confidence	Identifying Node	PSM Ambiguity	Annotated Sequence	Modifications	# Proteins	Master Protein Accessions	Protein Accessions	# Missed Cleavages	Charge	DeltaScore	DeltaCn	Rank	Search Engine Rank	m/z [Da]	MH+ [Da]	Theo. MH+ [Da]	DeltaM [ppm]	Deltam/z [Da]	Activation Type	MS Order	Isolation Interference [%]	Average Reporter S/N	Comp. Voltage [V]	Ion Inject Time [ms]	RT [min]	First Scan	Spectrum File	File ID	Abundance: 126	Abundance: 127N	Abundance: 127C	Abundance: 128N	Abundance: 128C	Abundance: 129N	Abundance: 129C	Abundance: 130N	Abundance: 130C	Abundance: 131N	Abundance: 131C	Abundance: 132N	Abundance: 132C	Abundance: 133N	Abundance: 133C	Abundance: 134N	Quan Info	XCorr	# Protein Groups	Percolator q-Value	Percolator PEP
		FALSE	High	Sequest HT (A2)	Unambiguous	[K].hQITYLIHQAk.[E]	N-Term(TMTpro); K11(TMTpro)	1	Q92733	Q92733	0	3	0.7418	0	1	1	654.059	1960.16	1960.16	-0.39	-0.00026	HCD (High Energy Collision Dissociation)	MS2	47.1217	71.1	-50	87	60.5772	33054	2020_10_137_Wijeratne_CETSA-UPR-480TechRep_CD_F1-8.raw	F68.8	94	78.8	112.6	57.5	70.3	46.6	39	37.4	103.9	96.9	108	90.8	59	52.5	43.1	46.6		3.68	1	1.806e-05	3.205e-05
		FALSE	High	Sequest HT (A2)	Unambiguous	[K].hQITYLIHQAk.[E]	N-Term(TMTpro); K11(TMTpro)	1	Q92733	Q92733	0	3	0.4356	0	1	1	654.062	1960.17	1960.16	4.3	0.00281	HCD (High Energy Collision Dissociation)	MS2	39.7083	75.9	-50	87	62.9491	33533	2020_10_137_Wijeratne_CETSA-UPR-480TechRep_AB_F1-8.raw	F67.8	124.4	105.3	96.4	68.5	47.3	50.3	32.5	32.6	141.3	131.4	127.7	81.9	60.7	51.2	39.3	24.3		2.25	1	3.666e-05	5.368e-05
		FALSE	High	Sequest HT (A2)	Unambiguous	[K].hQITYLIHQAk.[E]	N-Term(TMTpro); K11(TMTpro)	1	Q92733	Q92733	0	3	0.7062	0	1	1	654.06	1960.17	1960.16	1.86	0.00122	HCD (High Energy Collision Dissociation)	MS2	19.69	76.4	-50	87	60.0807	32528	2020_10_137_Wijeratne_CETSA-UPR-480TechRep_EF_F1-8.raw	F66.8	95.7	89.7	106.1	88.9	83.2	64.5	52.5	42.2	142.8	98.5	98.7	76.6	64.3	45.2	34.3	39.2		3.88	1	4.631e-05	8.884e-05
	FALSE	High	[K].IAAPELHKGDSDSEEDEPTK.[K]	1xPhospho [S11]; 2xTMTpro [K8; K20]; 1xTMTpro [N-Term]	0.000212674	0.000120539	1	1	3	Q92733	Q92733 [147-166]	Q92733 1xPhospho [S157]	1	3160.59	70.2	90.5	66.5	75.3	61.2	69.6	48.1	64.3	26.2	30.6	48.5	45.2	41.2	43.7	42.9	31	112.4	115.3					124.2	112.6					148.9	113.3					78.6	108.8					73.5	74.3					76.4	76.2					69.7	58.8					70.8	74.1																																																																						Not Found	High	Not Found	High	Not Found	High	Not Found	High	Not Found	High	Not Found	High	Not Found	High	Not Found	High	Not Found	High	Not Found	High	Not Found	High	Not Found	High	Not Found	High	Not Found	High	Not Found	High	Not Found	High	Not Found	High	Not Found	High	Not Found	Not Found	Not Found	Not Found	Not Found	Not Found	Not Found	Not Found	Not Found	High	Not Found	High	Not Found	Not Found	Not Found	Not Found	Not Found	Not Found	Not Found	Not Found	Not Found	High	Not Found	High	Not Found	Not Found	Not Found	Not Found	Not Found	Not Found	Not Found	Not Found	Not Found	High	Not Found	High	Not Found	Not Found	Not Found	Not Found	Not Found	Not Found	Not Found	Not Found	Not Found	High	Not Found	High	Not Found	Not Found	Not Found	Not Found	Not Found	Not Found	Not Found	Not Found	Not Found	High	Not Found	High	Not Found	Not Found	Not Found	Not Found	Not Found	Not Found	Not Found	Not Found	Not Found	High	Not Found	High	Not Found	Not Found	Not Found	Not Found	Not Found	Not Found	Not Found	Not Found	Not Found	High	Not Found	High	Not Found	Not Found	Not Found	Not Found	Not Found	Not Found	Not Found	Not Found	High	3.888e-05	6.677e-05	4.82
		Checked	Confidence	Identifying Node	PSM Ambiguity	Annotated Sequence	Modifications	# Proteins	Master Protein Accessions	Protein Accessions	# Missed Cleavages	Charge	DeltaScore	DeltaCn	Rank	Search Engine Rank	m/z [Da]	MH+ [Da]	Theo. MH+ [Da]	DeltaM [ppm]	Deltam/z [Da]	Activation Type	MS Order	Isolation Interference [%]	Average Reporter S/N	Comp. Voltage [V]	Ion Inject Time [ms]	RT [min]	First Scan	Spectrum File	File ID	Abundance: 126	Abundance: 127N	Abundance: 127C	Abundance: 128N	Abundance: 128C	Abundance: 129N	Abundance: 129C	Abundance: 130N	Abundance: 130C	Abundance: 131N	Abundance: 131C	Abundance: 132N	Abundance: 132C	Abundance: 133N	Abundance: 133C	Abundance: 134N	Quan Info	XCorr	# Protein Groups	Percolator q-Value	Percolator PEP
		FALSE	High	Sequest HT (A2)	Unambiguous	[K].iAAPELHkGDsDSEEDEPTk.[K]	N-Term(TMTpro); K8(TMTpro); S11(Phospho); K20(TMTpro)	1	Q92733	Q92733	1	4	0.0996	0	1	1	790.9	3160.58	3160.59	-3.24	-0.00256	HCD (High Energy Collision Dissociation)	MS2	0	63.2	-50	87	89.2998	47840	2020_10_137_Wijeratne_CETSA-UPR-480TechRep_CD_F1-2.raw	F68.2	79.6	87.6	95	52.9	53.4	52.7	45.2	49.5	77.4	74.9	75.7	69	50.9	52.1	41.4	53.7		4.82	1	3.888e-05	6.677e-05
		FALSE	High	Sequest HT (A2)	Unambiguous	[K].iAAPELHkGDsDSEEDEPTk.[K]	N-Term(TMTpro); K8(TMTpro); S11(Phospho); K20(TMTpro)	1	Q92733	Q92733	1	4	0.0544	0	1	1	790.901	3160.58	3160.59	-1.25	-0.00099	HCD (High Energy Collision Dissociation)	MS2	0	53.4	-50	87	91.4685	48657	2020_10_137_Wijeratne_CETSA-UPR-480TechRep_AB_F1-2.raw	F67.2	70.2	66.5	61.2	48.1	26.2	48.5	41.2	42.9	90.5	75.3	69.6	64.3	30.6	45.2	43.7	31		4.96	1	9.409e-05	0.0004427
		FALSE	High	Sequest HT (A2)	Unambiguous	[K].iAAPELHkGDsDSEEDEPTk.[K]	N-Term(TMTpro); K8(TMTpro); S11(Phospho); K20(TMTpro)	1	Q92733	Q92733	1	5	0.0867	0	1	1	632.924	3160.59	3160.59	1.18	0.00075	HCD (High Energy Collision Dissociation)	MS2	0	29.8	-50	87	89.3759	47883	2020_10_137_Wijeratne_CETSA-UPR-480TechRep_CD_F1-2.raw	F68.2	32.8	36.6	53.9	25.7	20.1	23.7	24.5	21.3	37.9	37.7	37.6	39.8	23.4	24.1	17.4	20.4		3.46	1	0.0001723	0.001176
	FALSE	High	[R].EEINFVEIK.[G]	1xTMTpro [K9]; 1xTMTpro [N-Term]	0.000529765	0.000129361	1	1	11	Q92733	Q92733 [406-414]		0	1729	178.5	177.2	151.5	161.5	136.9	160	104.8	130.1	67.1	94.4	76.7	76.2	52	56.6	53.3	41.3	76.2	89	203.9	244.8	177.8	203.4	82.7	78.6	201.2	220.8	192.1	203	86.8	96.5	228.9	207.7	211.3	187.2	59.7	86.4	176.3	170.5	130.4	134.3	66.3	48.3	177.2	130.8	90.7	95.6	40.6	45.5	153.2	121.9	88.4	52.5	38.5	30.6	113.1	89.7	96.2	57	29.9	33.4	127.2	109.8	64.9	67.4																																																																		Not Found	High	Not Found	High	Not Found	High	Not Found	High	Not Found	High	Not Found	High	Not Found	High	Not Found	High	Not Found	High	Not Found	High	Not Found	High	Not Found	High	Not Found	High	Not Found	High	Not Found	High	Not Found	High	Not Found	High	Not Found	High	High	Not Found	High	Not Found	High	Not Found	High	Not Found	Not Found	High	Not Found	High	High	Not Found	High	Not Found	High	Not Found	High	Not Found	Not Found	High	Not Found	High	High	Not Found	High	Not Found	High	Not Found	High	Not Found	Not Found	High	Not Found	High	High	Not Found	High	Not Found	High	Not Found	High	Not Found	Not Found	High	Not Found	High	High	Not Found	High	Not Found	High	Not Found	High	Not Found	Not Found	High	Not Found	High	High	Not Found	High	Not Found	High	Not Found	High	Not Found	Not Found	High	Not Found	High	High	Not Found	High	Not Found	High	Not Found	High	Not Found	Not Found	High	Not Found	High	High	Not Found	High	Not Found	High	Not Found	High	Not Found	High	6.383e-05	0.0001438	2.48
		Checked	Confidence	Identifying Node	PSM Ambiguity	Annotated Sequence	Modifications	# Proteins	Master Protein Accessions	Protein Accessions	# Missed Cleavages	Charge	DeltaScore	DeltaCn	Rank	Search Engine Rank	m/z [Da]	MH+ [Da]	Theo. MH+ [Da]	DeltaM [ppm]	Deltam/z [Da]	Activation Type	MS Order	Isolation Interference [%]	Average Reporter S/N	Comp. Voltage [V]	Ion Inject Time [ms]	RT [min]	First Scan	Spectrum File	File ID	Abundance: 126	Abundance: 127N	Abundance: 127C	Abundance: 128N	Abundance: 128C	Abundance: 129N	Abundance: 129C	Abundance: 130N	Abundance: 130C	Abundance: 131N	Abundance: 131C	Abundance: 132N	Abundance: 132C	Abundance: 133N	Abundance: 133C	Abundance: 134N	Quan Info	XCorr	# Protein Groups	Percolator q-Value	Percolator PEP
		FALSE	High	Sequest HT (A2)	Unambiguous	[R].eEINFVEIk.[G]	N-Term(TMTpro); K9(TMTpro)	1	Q92733	Q92733	0	2	0.4677	0	1	1	865.003	1729	1729	-2.39	-0.00207	HCD (High Energy Collision Dissociation)	MS2	0	70.3	-50	87	118.683	64611	2020_10_137_Wijeratne_CETSA-UPR-480TechRep_EF_F1-4.raw	F66.4	84.4	79.3	89.2	71.2	77.4	67.9	50.7	57.4	102.3	93.3	82.5	62.8	59.1	56.6	38.8	51.7		2.48	1	6.383e-05	0.0001438
		FALSE	High	Sequest HT (A2)	Unambiguous	[R].eEINFVEIk.[G]	N-Term(TMTpro); K9(TMTpro)	1	Q92733	Q92733	0	3	0.5275	0	1	1	577.006	1729	1729	-0.4	-0.00023	HCD (High Energy Collision Dissociation)	MS2	13.696	46.1	-50	87	123.764	67218	2020_10_137_Wijeratne_CETSA-UPR-480TechRep_AB_F1-3.raw	F67.3	74.1	59.1	59.6	41.2	29.3	41.5	29	27.6	69.5	61.3	59	48.7	46.1	33.7	32.5	25.9		2.73	1	8.052e-05	0.0002948
		FALSE	High	Sequest HT (A2)	Unambiguous	[R].eEINFVEIk.[G]	N-Term(TMTpro); K9(TMTpro)	1	Q92733	Q92733	0	2	0.6637	0	1	1	865.009	1729.01	1729	4.45	0.00384	HCD (High Energy Collision Dissociation)	MS2	69.1815	31.5	-50	87	120.326	65562	2020_10_137_Wijeratne_CETSA-UPR-480TechRep_EF_F1-3.raw	F66.3	39.6	39.9	50.7	33	28.3	24.5	21.3	22.8	43.2	47.5	43.4	32.2	20	19	16.4	22.3		2.23	1	8.875e-05	0.0003783
		FALSE	High	Sequest HT (A2)	Unambiguous	[R].eEINFVEIk.[G]	N-Term(TMTpro); K9(TMTpro)	1	Q92733	Q92733	0	3	0.5354	0	1	1	577.006	1729	1729	-0.35	-0.0002	HCD (High Energy Collision Dissociation)	MS2	25.5662	38.5	-50	87	120.708	65613	2020_10_137_Wijeratne_CETSA-UPR-480TechRep_CD_F1-4.raw	F68.4	46.8	49.9	55.9	34.6	44.3	27.2	22.8	13.3	57	50.4	65.4	56.2	26.7	27.6	18.8	18.9		2.54	1	0.0001433	0.0008785
		FALSE	High	Sequest HT (A2)	Unambiguous	[R].eEINFVEIk.[G]	N-Term(TMTpro); K9(TMTpro)	1	Q92733	Q92733	0	3	0.512	0	1	1	577.006	1729	1729	0.41	0.00024	HCD (High Energy Collision Dissociation)	MS2	32.3088	63.2	-50	119	121.14	65924	2020_10_137_Wijeratne_CETSA-UPR-480TechRep_GH_F1-4b.raw	F69.5	85.2	85.9	102.4	71.3	45	43.3	45.4	33.9	99.6	99.8	95.3	70.9	47.8	22.3	27.6	35.9		2.5	1	0.0002899	0.002117
		FALSE	High	Sequest HT (A2)	Unambiguous	[R].eEINFVEIk.[G]	N-Term(TMTpro); K9(TMTpro)	1	Q92733	Q92733	0	3	0.5735	0	1	1	577.006	1729	1729	0.09	5e-05	HCD (High Energy Collision Dissociation)	MS2	22.6944	38.7	-50	87	120.25	65520	2020_10_137_Wijeratne_CETSA-UPR-480TechRep_EF_F1-3.raw	F66.3	40.1	42.8	48.8	38.4	41.4	38.5	33	34.4	50.2	47.6	45.6	41.9	29.6	28.9	27	31.2		2.79	1	0.0003761	0.002892
		FALSE	High	Sequest HT (A2)	Unambiguous	[R].eEINFVEIk.[G]	N-Term(TMTpro); K9(TMTpro)	1	Q92733	Q92733	0	3	0.5593	0	1	1	577.006	1729	1729	0.08	5e-05	HCD (High Energy Collision Dissociation)	MS2	24.5507	43.9	-50	87	121.216	66157	2020_10_137_Wijeratne_CETSA-UPR-480TechRep_GH_F1-3.raw	F69.3	57.9	67.5	73.2	44.5	31.2	32.1	39.6	25.1	60.7	64.6	53.4	45.2	35.4	23.4	24.3	24.5		2.7	1	0.0007322	0.005461
		FALSE	High	Sequest HT (A2)	Unambiguous	[R].eEINFVEIk.[G]	N-Term(TMTpro); K9(TMTpro)	1	Q92733	Q92733	0	3	0.5714	0	1	1	577.007	1729.01	1729	1.93	0.00111	HCD (High Energy Collision Dissociation)	MS2	19.1639	23.3	-50	87	121.499	66044	2020_10_137_Wijeratne_CETSA-UPR-480TechRep_CD_F1-3.raw	F68.3	29.4	32.8	30.9	25.1	22	13.4	15.7	16.6	32	28.2	31.1	30.2	21.6	17.9	11.8	14.5		2.38	1	0.001435	0.0101
		FALSE	High	Sequest HT (A2)	Unambiguous	[R].eEINFVEIk.[G]	N-Term(TMTpro); K9(TMTpro)	1	Q92733	Q92733	0	3	0.3161	0	1	1	577.006	1729	1729	0.23	0.00013	HCD (High Energy Collision Dissociation)	MS2	23.4069	61.3	-50	87	121.651	66011	2020_10_137_Wijeratne_CETSA-UPR-480TechRep_AB_F1-5.raw	F67.5	104.4	92.4	77.3	63.6	37.8	35.2	23	25.7	107.7	100.2	101	81.4	48.3	42.5	24.1	15.4		1.55	1	0.002483	0.01979
		FALSE	High	Sequest HT (A2)	Unambiguous	[R].eEINFVEIk.[G]	N-Term(TMTpro); K9(TMTpro)	1	Q92733	Q92733	0	3	0.4922	0	1	1	577.008	1729.01	1729	3.5	0.00202	HCD (High Energy Collision Dissociation)	MS2	0	58.3	-50	87	119.257	64980	2020_10_137_Wijeratne_CETSA-UPR-480TechRep_EF_F1-5.raw	F66.5	79.4	79.1	90.9	66.7	58.4	46.8	29.4	35.4	92.3	79.9	79.6	65.8	42.1	36.4	23.9	26.9		2.56	1	0.002846	0.02407
		FALSE	High	Sequest HT (A2)	Unambiguous	[R].eEINFVEIk.[G]	N-Term(TMTpro); K9(TMTpro)	1	Q92733	Q92733	0	3	0.1969	0	1	1	577.002	1728.99	1729	-7.07	-0.00407	HCD (High Energy Collision Dissociation)	MS2	42.658	21.1	-50	87	121.452	65382	2020_10_137_Wijeratne_CETSA-UPR-480TechRep_GH_F1-8.raw	F69.10	34.7	38.7	35.7	14.6	14.5	13	11.2	5.9	43.1	38.6	38.5	18.2	12.4	6.8	5.1	7		1.27	1	0.009716	0.1149
	FALSE	High	[K].QITQEEDDSDEEVAPENFFSLPEK.[A]	1xPhospho [S]; 1xTMTpro [K24]; 1xTMTpro [N-Term]	0.000474271	0.000129361	1	1	2	Q92733	Q92733 [259-282]	Q92733 1xPhospho [S]	0	3484.62																																																																																																																																	No Quan Values	Not Found	High	Not Found	High	Not Found	High	Not Found	High	Not Found	High	Not Found	High	Not Found	High	Not Found	High	Not Found	Not Found	Not Found	High	Not Found	Not Found	Not Found	High	Not Found	High	Not Found	High	Not Found	High	Not Found	High	Not Found	Not Found	Not Found	Not Found	High	Not Found	High	Not Found	Not Found	Not Found	Not Found	Not Found	Not Found	Not Found	Not Found	Not Found	High	Not Found	High	Not Found	Not Found	Not Found	Not Found	Not Found	Not Found	Not Found	Not Found	Not Found	High	Not Found	High	Not Found	Not Found	Not Found	Not Found	Not Found	Not Found	Not Found	Not Found	Not Found	High	Not Found	High	Not Found	Not Found	Not Found	Not Found	Not Found	Not Found	Not Found	Not Found	Not Found	High	Not Found	Not Found	Not Found	Not Found	Not Found	Not Found	Not Found	Not Found	Not Found	Not Found	Not Found	High	Not Found	Not Found	Not Found	Not Found	Not Found	Not Found	Not Found	Not Found	Not Found	Not Found	Not Found	High	Not Found	Not Found	Not Found	Not Found	Not Found	Not Found	Not Found	Not Found	Not Found	Not Found	Not Found	Not Found	Not Found	Not Found	Not Found	Not Found	Not Found	Not Found	Not Found	High	6.383e-05	0.0001313	2.52
		Checked	Confidence	Identifying Node	PSM Ambiguity	Annotated Sequence	Modifications	# Proteins	Master Protein Accessions	Protein Accessions	# Missed Cleavages	Charge	DeltaScore	DeltaCn	Rank	Search Engine Rank	m/z [Da]	MH+ [Da]	Theo. MH+ [Da]	DeltaM [ppm]	Deltam/z [Da]	Activation Type	MS Order	Isolation Interference [%]	Average Reporter S/N	Comp. Voltage [V]	Ion Inject Time [ms]	RT [min]	First Scan	Spectrum File	File ID	Abundance: 126	Abundance: 127N	Abundance: 127C	Abundance: 128N	Abundance: 128C	Abundance: 129N	Abundance: 129C	Abundance: 130N	Abundance: 130C	Abundance: 131N	Abundance: 131C	Abundance: 132N	Abundance: 132C	Abundance: 133N	Abundance: 133C	Abundance: 134N	Quan Info	XCorr	# Protein Groups	Percolator q-Value	Percolator PEP
		FALSE	High	Sequest HT (A2)	Unambiguous	[K].qITQEEDDsDEEVAPENFFSLPEk.[A]	N-Term(TMTpro); S9(Phospho); K24(TMTpro)	1	Q92733	Q92733	0	3	0.1508	0	1	1	1162.21	3484.61	3484.62	-1.27	-0.00147	HCD (High Energy Collision Dissociation)	MS2	0	3.7	-50	87	171.941	92783	2020_10_137_Wijeratne_CETSA-UPR-480TechRep_AB_F1-1.raw	F67.1	5	4.3	4.1	4.3			3	5	5.5	5.3	5.3	3.9	2.6	4.9	3.1	2.2		2.52	1	6.383e-05	0.0001313
		FALSE	High	Sequest HT (A2)	Unambiguous	[K].qITQEEDDSDEEVAPENFFsLPEk.[A]	N-Term(TMTpro); S20(Phospho); K24(TMTpro)	1	Q92733	Q92733	0	3	0.2344	0	1	1	1162.21	3484.62	3484.62	1.25	0.00145	HCD (High Energy Collision Dissociation)	MS2	0	2.5	-50	87	171.839	94052	2020_10_137_Wijeratne_CETSA-UPR-480TechRep_EF_F1-2.raw	F66.2	3.1	2.7	6.3	4.3	2.8	2.2	4.2		4.8	4.3	3.6	2						1.28	1	0.002672	0.02203
	FALSE	High	[R].KPSDGSPDTKPSR.[L]	2xTMTpro [K1; K10]; 1xTMTpro [N-Term]	0.000881951	0.000163865	1	1	10	Q92733	Q92733 [207-219]		0	2284.31	355.3	315.4	218.2	122	258	250.1	128	155.7	82.7	111.9	107.4	117.5	76.8	83.6	87.2	85.9	15.9	25.8	92.9	114.3	38	46.2	23.6	23.5	96.7	108.9	37.7	41.4	30.1	20.5	125.5	94.6	44.9	38.2	13.2	25.1	99.6	89.8	27.5	24.8	18.2	18.3	103.3	85.5	20.2	22.7	15.5	16.2	108.5	82.5	19.6	17.4	20.1	18.6	98	67.9	21.9	21	13.7	14.6	83.1	80.2	20.2	21.4																					12.79	33.35					24.37	18.27					39.78	29.01					33.29	73.15					59.43	64.18					64.46	72.11					65.43	81.56					56.76	61.63		Not Found	High	Not Found	High	Not Found	High	Not Found	High	Not Found	High	Not Found	High	Not Found	High	Not Found	High	Not Found	High	Not Found	High	Not Found	High	Not Found	High	Not Found	High	Not Found	High	Not Found	High	Not Found	High	Not Found	High	Not Found	High	High	Not Found	High	Not Found	High	High	High	High	Not Found	High	Not Found	High	High	Not Found	High	Not Found	High	High	High	High	Not Found	High	Not Found	High	High	Not Found	High	Not Found	High	High	High	High	Not Found	High	Not Found	High	High	Not Found	High	Not Found	High	High	High	High	Not Found	High	Not Found	High	High	Not Found	High	Not Found	High	High	High	High	Not Found	High	Not Found	High	High	Not Found	High	Not Found	High	High	High	High	Not Found	High	Not Found	High	High	Not Found	High	Not Found	High	High	High	High	Not Found	High	Not Found	High	High	Not Found	High	Not Found	High	High	High	High	High	7.204e-05	0.0002233	2.85
		Checked	Confidence	Identifying Node	PSM Ambiguity	Annotated Sequence	Modifications	# Proteins	Master Protein Accessions	Protein Accessions	# Missed Cleavages	Charge	DeltaScore	DeltaCn	Rank	Search Engine Rank	m/z [Da]	MH+ [Da]	Theo. MH+ [Da]	DeltaM [ppm]	Deltam/z [Da]	Activation Type	MS Order	Isolation Interference [%]	Average Reporter S/N	Comp. Voltage [V]	Ion Inject Time [ms]	RT [min]	First Scan	Spectrum File	File ID	Abundance: 126	Abundance: 127N	Abundance: 127C	Abundance: 128N	Abundance: 128C	Abundance: 129N	Abundance: 129C	Abundance: 130N	Abundance: 130C	Abundance: 131N	Abundance: 131C	Abundance: 132N	Abundance: 132C	Abundance: 133N	Abundance: 133C	Abundance: 134N	Quan Info	XCorr	# Protein Groups	Percolator q-Value	Percolator PEP
		FALSE	High	Sequest HT (A2)	Unambiguous	[R].kPSDGSPDTkPSR.[L]	N-Term(TMTpro); K1(TMTpro); K10(TMTpro)	1	Q92733	Q92733	0	3	0.6491	0	1	1	762.107	2284.31	2284.31	-0.27	-0.0002	HCD (High Energy Collision Dissociation)	MS2	0	35.4	-50	87	28.4736	14049	2020_10_137_Wijeratne_CETSA-UPR-480TechRep_EF_F1-5.raw	F66.5	35.8	29.7	43.6	37	36.7	43.9	35	37.4	42.1	42.2	35.7	33.2	25.8	34.7	23	30.4		2.85	1	7.204e-05	0.0002233
		FALSE	High	Sequest HT (A2)	Unambiguous	[R].kPSDGSPDTkPSR.[L]	N-Term(TMTpro); K1(TMTpro); K10(TMTpro)	1	Q92733	Q92733	0	3	0.6523	0	1	1	762.108	2284.31	2284.31	0.6	0.00046	HCD (High Energy Collision Dissociation)	MS2	0	45.2	-50	87	29.9507	14689	2020_10_137_Wijeratne_CETSA-UPR-480TechRep_EF_F1-6.raw	F66.6	42.3	52	63.7	46	51	47.9	46.7	34.8	52.2	50.1	42.2	40.5	43	34.8	36.2	39.6		2.79	1	9.409e-05	0.0004219
		FALSE	High	Sequest HT (A2)	Unambiguous	[R].kPSDGSPDTkPSR.[L]	N-Term(TMTpro); K1(TMTpro); K10(TMTpro)	1	Q92733	Q92733	0	3	0.6939	0	1	1	762.107	2284.31	2284.31	0.03	2e-05	HCD (High Energy Collision Dissociation)	MS2	0	19.6	-50	87	31.2584	15156	2020_10_137_Wijeratne_CETSA-UPR-480TechRep_CD_F1-5.raw	F68.5	15.9	23.6	30.1	13.2	18.2	15.5	20.1	13.7	25.8	23.5	20.5	25.1	18.3	16.2	18.6	14.6		2.45	1	0.0001204	0.0006966
		FALSE	High	Sequest HT (A2)	Unambiguous	[R].kPSDGSPDTkPSR.[L]	N-Term(TMTpro); K1(TMTpro); K10(TMTpro)	1	Q92733	Q92733	0	3	0.5128	0	1	1	762.108	2284.31	2284.31	1.01	0.00077	HCD (High Energy Collision Dissociation)	MS2	47.8503	21.2		86	22.1384	7120	010_2019_08_019_R_Wijeratne_021420_GH_F6.raw	F71.6	34.7	31.7	33.6	21.6	12.9	12	13.3	13.2	36.3	36.4	31	14	13.9	9.9	10.9	13.4		1.56	1	0.0008416	0.006099
		FALSE	High	Sequest HT (A2)	Unambiguous	[R].kPSDGSPDTkPSR.[L]	N-Term(TMTpro); K1(TMTpro); K10(TMTpro)	1	Q92733	Q92733	0	3	0.4834	0	1	1	762.107	2284.31	2284.31	-0.85	-0.00065	HCD (High Energy Collision Dissociation)	MS2	43.783	14.7	-50	87	31.1888	15437	2020_10_137_Wijeratne_CETSA-UPR-480TechRep_GH_F1-6b.raw	F69.8	11.7	18.3	22	13.8	9.1	14.3	9.6	12.2	21.8	15.2	19.8	14.3	14.4	9.1	16.7	12.5		1.51	1	0.0009223	0.006509
		FALSE	High	Sequest HT (A2)	Unambiguous	[R].kPSDGSPDTkPSR.[L]	N-Term(TMTpro); K1(TMTpro); K10(TMTpro)	1	Q92733	Q92733	0	5	0.4521	0	1	1	457.668	2284.31	2284.31	0.41	0.00019	HCD (High Energy Collision Dissociation)	MS2	26.0233	98.4	-50	87	31.6751	15546	2020_10_137_Wijeratne_CETSA-UPR-480TechRep_AB_F1-5.raw	F67.5	265.9	155.8	173.1	71.5	50.1	55.6	39.8	38.3	226.3	61	156.6	84.7	58.6	62.8	39.2	35.1		2.19	1	0.00123	0.008556
		FALSE	High	Sequest HT (A2)	Unambiguous	[R].kPSDGSPDTkPSR.[L]	N-Term(TMTpro); K1(TMTpro); K10(TMTpro)	1	Q92733	Q92733	0	3	0.6287	0	1	1	762.106	2284.3	2284.31	-1.25	-0.00095	HCD (High Energy Collision Dissociation)	MS2	0	15.3	-50	87	30.6381	15277	2020_10_137_Wijeratne_CETSA-UPR-480TechRep_GH_F1-5.raw	F69.6	17.5	17.4	24.5	9.7	12.3	9.3	15.3	9.8	24.2	20.6	16.2	17.4	13.9	13	12.9	10.2		1.67	1	0.001787	0.01312
		FALSE	High	Sequest HT (A2)	Unambiguous	[R].kPSDGSPDTkPSR.[L]	N-Term(TMTpro); K1(TMTpro); K10(TMTpro)	1	Q92733	Q92733	0	4	0.4953	0	1	1	571.832	2284.31	2284.31	-0.39	-0.00022	HCD (High Energy Collision Dissociation)	MS2	11.793	61.3	-50	87	31.8274	15393	2020_10_137_Wijeratne_CETSA-UPR-480TechRep_AB_F1-6.raw	F67.6	89.4	62.4	84.9	56.5	32.6	51.8	37	48.9	89.1	61	93.5	71	53.3	54.7	44.4	50.8		2.12	1	0.00448	0.04559
		FALSE	High	Sequest HT (A2)	Unambiguous	[R].kPSDGSPDTkPSR.[L]	N-Term(TMTpro); K1(TMTpro); K10(TMTpro)	1	Q92733	Q92733	0	3	0.5798	0	1	1	762.107	2284.31	2284.31	-0.41	-0.00031	HCD (High Energy Collision Dissociation)	MS2	31.8128	10.8	-50	87	30.3717	14649	2020_10_137_Wijeratne_CETSA-UPR-480TechRep_GH_F1-7.raw	F69.9	12.4	9.2	13.4	11.4	10.2	8.5	11.3	8.9	12.7	11.4	11	12.3	8.7	8.4	11	11.4		1.19	1	0.008507	0.0986
		FALSE	High	Sequest HT (A2)	Unambiguous	[R].kPSDGSPDTkPSR.[L]	N-Term(TMTpro); K1(TMTpro); K10(TMTpro)	1	Q92733	Q92733	0	3	0.5548	0	1	1	762.105	2284.3	2284.31	-2.92	-0.00222	HCD (High Energy Collision Dissociation)	MS2	42.7439	15.1	-50	87	28.0872	13786	2020_10_137_Wijeratne_CETSA-UPR-480TechRep_EF_F1-7.raw	F66.7	14.8	15	18.2	16.6	15.6	16.7	16.3	10.9	20	16.6	16.7	16.1	16.7	13	8.7	10.2		1.46	1	0.009485	0.1116
	FALSE	High	[K].IAAPELHKGDSDSEEDEPTK.[K]	2xPhospho [S11; S13]; 2xTMTpro [K8; K20]; 1xTMTpro [N-Term]	0.00119012	0.000223707	1	1	7	Q92733	Q92733 [147-166]	Q92733 2xPhospho [S157; S159]	1	3240.55	48.9	51.4	39	47.3	47.1	45.8	29.3	40.9	18.6	24.8	27.8	32.9	24.2	29.9	27.1	20.3	42.4	41.8	113.3	130.2	85.6	111.7	41.6	41.8	115	141.8	90.8	105.7	42.7	45.6	143.6	116	106.3	99.6	26.1	39.9	90	83.8	55.1	69.8	29.8	28.4	110.5	69.2	53.7	56.7	25.1	25.4	92.9	64.3	49.4	39.9	24	24.8	69.4	59.7	88.3	64.4	17.7	25.4	86.2	73.8	54.4	66.9																																																																		Not Found	High	Not Found	High	Not Found	High	Not Found	High	Not Found	High	Not Found	High	Not Found	High	Not Found	High	Not Found	High	Not Found	High	Not Found	High	Not Found	High	Not Found	High	Not Found	High	Not Found	High	Not Found	High	Not Found	High	Not Found	High	High	Not Found	High	Not Found	High	Not Found	High	Not Found	Not Found	High	Not Found	High	High	Not Found	High	Not Found	High	Not Found	High	Not Found	Not Found	High	Not Found	High	High	Not Found	High	Not Found	High	Not Found	High	Not Found	Not Found	High	Not Found	High	High	Not Found	High	Not Found	High	Not Found	High	Not Found	Not Found	High	Not Found	High	High	Not Found	High	Not Found	High	Not Found	High	Not Found	Not Found	High	Not Found	High	High	Not Found	High	Not Found	High	Not Found	High	Not Found	Not Found	High	Not Found	High	High	Not Found	High	Not Found	High	Not Found	High	Not Found	Not Found	High	Not Found	High	High	Not Found	High	Not Found	High	Not Found	High	Not Found	High	8.052e-05	0.0002949	3.82
		Checked	Confidence	Identifying Node	PSM Ambiguity	Annotated Sequence	Modifications	# Proteins	Master Protein Accessions	Protein Accessions	# Missed Cleavages	Charge	DeltaScore	DeltaCn	Rank	Search Engine Rank	m/z [Da]	MH+ [Da]	Theo. MH+ [Da]	DeltaM [ppm]	Deltam/z [Da]	Activation Type	MS Order	Isolation Interference [%]	Average Reporter S/N	Comp. Voltage [V]	Ion Inject Time [ms]	RT [min]	First Scan	Spectrum File	File ID	Abundance: 126	Abundance: 127N	Abundance: 127C	Abundance: 128N	Abundance: 128C	Abundance: 129N	Abundance: 129C	Abundance: 130N	Abundance: 130C	Abundance: 131N	Abundance: 131C	Abundance: 132N	Abundance: 132C	Abundance: 133N	Abundance: 133C	Abundance: 134N	Quan Info	XCorr	# Protein Groups	Percolator q-Value	Percolator PEP
		FALSE	High	Sequest HT (A2)	Unambiguous	[K].iAAPELHkGDsDsEEDEPTk.[K]	N-Term(TMTpro); K8(TMTpro); S11(Phospho); S13(Phospho); K20(TMTpro)	1	Q92733	Q92733	1	4	0.4843	0	1	1	810.892	3240.55	3240.55	-2.31	-0.00187	HCD (High Energy Collision Dissociation)	MS2	0	31.2	-50	87	102.172	54784	2020_10_137_Wijeratne_CETSA-UPR-480TechRep_GH_F1-1.raw	F69.1	32.5	34.8	47.9	23.3	21.5	24.2	36.2	23.9	45	42.2	39.4	31.7	23	16.8	26.8	30.4		3.82	1	8.052e-05	0.0002949
		FALSE	High	Sequest HT (A2)	Unambiguous	[K].iAAPELHkGDsDsEEDEPTk.[K]	N-Term(TMTpro); K8(TMTpro); S11(Phospho); S13(Phospho); K20(TMTpro)	1	Q92733	Q92733	1	4	0.4919	0	1	1	810.895	3240.56	3240.55	1.58	0.00128	HCD (High Energy Collision Dissociation)	MS2	78.6064	28.6	-50	87	102.722	55330	2020_10_137_Wijeratne_CETSA-UPR-480TechRep_CD_F1-2.raw	F68.2	45.6	34.7	33.5	20.1	21.6	14.7	16.2	17.9	41.1	39.3	46.1	34.9	28.3	22.1	19.5	22.8		3.7	1	8.875e-05	0.0003772
		FALSE	High	Sequest HT (A2)	Unambiguous	[K].iAAPELHkGDsDsEEDEPTk.[K]	N-Term(TMTpro); K8(TMTpro); S11(Phospho); S13(Phospho); K20(TMTpro)	1	Q92733	Q92733	1	4	0.4293	0	1	1	810.895	3240.56	3240.55	1.11	0.0009	HCD (High Energy Collision Dissociation)	MS2	0	43.7	-50	87	102.012	55138	2020_10_137_Wijeratne_CETSA-UPR-480TechRep_GH_F1-2.raw	F69.2	53.1	56	58.4	31.8	32.2	25.2	52.1	30.5	66.7	63.5	60.2	38.1	33.7	23.1	37.6	36.5		3.75	1	0.0001141	0.0005729
		FALSE	High	Sequest HT (A2)	Unambiguous	[K].iAAPELHkGDsDsEEDEPTk.[K]	N-Term(TMTpro); K8(TMTpro); S11(Phospho); S13(Phospho); K20(TMTpro)	1	Q92733	Q92733	1	4	0.2903	0	1	1	810.895	3240.56	3240.55	1.59	0.00129	HCD (High Energy Collision Dissociation)	MS2	0	60	-50	119	102.656	55058	2020_10_137_Wijeratne_CETSA-UPR-480TechRep_EF_F1-1.raw	F66.1	65.5	69	87.3	54.8	67	55.7	46.7	60.7	73.7	85.5	67.8	54.4	41.6	42.8	41	47.2		3.72	1	0.0001546	0.0009787
		FALSE	High	Sequest HT (A2)	Unambiguous	[K].iAAPELHkGDsDsEEDEPTk.[K]	N-Term(TMTpro); K8(TMTpro); S11(Phospho); S13(Phospho); K20(TMTpro)	1	Q92733	Q92733	1	4	0.51	0	1	1	810.894	3240.55	3240.55	0.03	3e-05	HCD (High Energy Collision Dissociation)	MS2	0	32.7	-50	87	103.215	55059	2020_10_137_Wijeratne_CETSA-UPR-480TechRep_CD_F1-1.raw	F68.1	42.4	41.6	42.7	26.1	29.8	25.1	24	17.7	41.8	41.8	45.6	39.9	28.4	25.4	24.8	25.4		3	1	0.0008321	0.00604
		FALSE	High	Sequest HT (A2)	Unambiguous	[K].iAAPELHkGDsDsEEDEPTk.[K]	N-Term(TMTpro); K8(TMTpro); S11(Phospho); S13(Phospho); K20(TMTpro)	1	Q92733	Q92733	1	4	0.5536	0	1	1	810.896	3240.56	3240.55	2.63	0.00213	HCD (High Energy Collision Dissociation)	MS2	0	34.7	-50	87	104.871	56137	2020_10_137_Wijeratne_CETSA-UPR-480TechRep_AB_F1-2.raw	F67.2	48.9	39	47.1	29.3	18.6	27.8	24.2	27.1	51.4	47.3	45.8	40.9	24.8	32.9	29.9	20.3		3.45	1	0.001372	0.009566
		FALSE	High	Sequest HT (A2)	Unambiguous	[K].iAAPELHkGDsDsEEDEPTk.[K]	N-Term(TMTpro); K8(TMTpro); S11(Phospho); S13(Phospho); K20(TMTpro)	1	Q92733	Q92733	1	4	0.4196	0	1	1	810.892	3240.55	3240.55	-2.46	-0.00199	HCD (High Energy Collision Dissociation)	MS2	42.3923	37.4	-50	87	101.853	55071	2020_10_137_Wijeratne_CETSA-UPR-480TechRep_EF_F1-2.raw	F66.2	47.8	46	56.3	35.2	43.5	37.2	22.7	25.5	56.5	56.3	48.2	29.4	27.6	21.5	18.7	26.6		3.17	1	0.007614	0.08722
	FALSE	High	[K].KGEQPTGQQR.[R]	1xTMTpro [K1]; 1xTMTpro [N-Term]	0.00261886	0.00038732	1	1	3	Q92733	Q92733 [443-452]		1	1736.99	135.2	126.7	80.3	23.2	116.3	106.8	89.3	133.7	83	97.3	135.8	130	76.9	76.9	65.3	66.4	108.1	113.9			359.1	379.9	112.1	113.6			348.2	385.1	106.8	119.7			431.5	345.6	84.3	155.9			283.8	300.7	99.5	116.4			219.2	269.9	102.7	97.9			246.6	174	109.2	88.6			310.4	238.1	82	120.2			203.4	238.2																																																																		Not Found	High	Not Found	High	Not Found	High	Not Found	High	Not Found	High	Not Found	High	Not Found	High	Not Found	High	Not Found	High	Not Found	High	Not Found	High	Not Found	High	Not Found	High	Not Found	High	Not Found	High	Not Found	High	Not Found	High	Not Found	High	Not Found	Not Found	Not Found	Not Found	Not Found	High	Not Found	High	Not Found	High	Not Found	High	Not Found	Not Found	Not Found	Not Found	Not Found	High	Not Found	High	Not Found	High	Not Found	High	Not Found	Not Found	Not Found	Not Found	Not Found	High	Not Found	High	Not Found	High	Not Found	High	Not Found	Not Found	Not Found	Not Found	Not Found	High	Not Found	High	Not Found	High	Not Found	High	Not Found	Not Found	Not Found	Not Found	Not Found	High	Not Found	High	Not Found	High	Not Found	High	Not Found	Not Found	Not Found	Not Found	Not Found	High	Not Found	High	Not Found	High	Not Found	High	Not Found	Not Found	Not Found	Not Found	Not Found	High	Not Found	High	Not Found	High	Not Found	High	Not Found	Not Found	Not Found	Not Found	Not Found	High	Not Found	High	High	0.0001141	0.0006559	2.54
		Checked	Confidence	Identifying Node	PSM Ambiguity	Annotated Sequence	Modifications	# Proteins	Master Protein Accessions	Protein Accessions	# Missed Cleavages	Charge	DeltaScore	DeltaCn	Rank	Search Engine Rank	m/z [Da]	MH+ [Da]	Theo. MH+ [Da]	DeltaM [ppm]	Deltam/z [Da]	Activation Type	MS Order	Isolation Interference [%]	Average Reporter S/N	Comp. Voltage [V]	Ion Inject Time [ms]	RT [min]	First Scan	Spectrum File	File ID	Abundance: 126	Abundance: 127N	Abundance: 127C	Abundance: 128N	Abundance: 128C	Abundance: 129N	Abundance: 129C	Abundance: 130N	Abundance: 130C	Abundance: 131N	Abundance: 131C	Abundance: 132N	Abundance: 132C	Abundance: 133N	Abundance: 133C	Abundance: 134N	Quan Info	XCorr	# Protein Groups	Percolator q-Value	Percolator PEP
		FALSE	High	Sequest HT (A2)	Unambiguous	[K].kGEQPTGQQR.[R]	N-Term(TMTpro); K1(TMTpro)	1	Q92733	Q92733	1	3	0.6378	0	1	1	579.668	1736.99	1736.99	0.4	0.00023	HCD (High Energy Collision Dissociation)	MS2	26.1326	295.9		86	7.7985	2158	010_2019_08_019_R_Wijeratne_021420_GH_F6.raw	F71.6	359.1	348.2	431.5	283.8	219.2	246.6	310.4	203.4	379.9	385.1	345.6	300.7	269.9	174	238.1	238.2		2.54	1	0.0001141	0.0006559
		FALSE	High	Sequest HT (A2)	Unambiguous	[K].kGEQPTGQQR.[R]	N-Term(TMTpro); K1(TMTpro)	1	Q92733	Q92733	1	3	0.4975	0	1	1	579.669	1736.99	1736.99	2.13	0.00123	HCD (High Energy Collision Dissociation)	MS2	41.986	108.2	-50	87	14.0739	5747	2020_10_137_Wijeratne_CETSA-UPR-480TechRep_CD_F1-6.raw	F68.6	108.1	112.1	106.8	84.3	99.5	102.7	109.2	82	113.9	113.6	119.7	155.9	116.4	97.9	88.6	120.2		2.01	1	0.002031	0.01533
		FALSE	High	Sequest HT (A2)	Unambiguous	[K].kGEQPTGQQR.[R]	N-Term(TMTpro); K1(TMTpro)	1	Q92733	Q92733	1	3	0.3478	0	1	1	579.669	1736.99	1736.99	0.93	0.00054	HCD (High Energy Collision Dissociation)	MS2	24.9528	96.4	-50	87	14.8348	6075	2020_10_137_Wijeratne_CETSA-UPR-480TechRep_AB_F1-4.raw	F67.4	135.2	80.3	116.3	89.3	83	135.8	76.9	65.3	126.7	23.2	106.8	133.7	97.3	130	76.9	66.4		1.84	1	0.004762	0.04938
	FALSE	High	[K].SAALQVTK.[Q]	1xTMTpro [K8]; 1xTMTpro [N-Term]	0.00235322	0.00038732	1	1	21	Q92733	Q92733 [251-258]		0	1425.89	1023.7	1143	886.7	1097.6	928.6	1089.8	602.3	724.3	446.3	635.7	531.6	540.4	491.7	387.1	367.1	296.9	640	699.4	524	572.3	234.5	286.2	627.7	645.3	521.7	551.1	259.2	286.7	702.2	695	604.3	605.6	278.3	276.1	439.4	533.5	399.9	441	187.3	199.3	458	386.5	373.6	303.1	140.6	175.7	383.9	313.7	268.5	232.9	145.3	103.2	291.7	230.6	245.3	190.8	198.3	146	255.5	261.2	199.1	209.7	133.4	151.3																	7.58	12.3	14.72	12.91			9.7	13.68	15.88	19.2			15.11	9.74	23.26	2.14			36.39	2.32	31.81	12.09			34.1	17.2	36.7	16.89			36.5	16.19	35.78	9.6			13.51	7.84	24	20.39			18.52	7.33	31.8	12.09				High	High	High	High	High	High	High	High	High	High	High	High	High	High	High	High	High	High	High	High	High	High	High	High	High	High	High	High	High	High	High	High	High	High	High	High	High	High	High	High	High	Not Found	High	Not Found	High	High	High	High	High	High	High	High	High	Not Found	High	Not Found	High	High	High	High	High	High	High	High	High	Not Found	High	Not Found	High	High	High	High	High	High	High	High	High	Not Found	High	Not Found	High	High	High	High	High	High	High	High	High	Not Found	High	Not Found	High	High	High	High	High	High	High	High	High	Not Found	High	Not Found	High	High	High	High	High	High	High	High	High	Not Found	High	Not Found	High	High	High	High	High	High	High	High	High	Not Found	High	Not Found	High	0.0001141	0.0005849	3.22
		Checked	Confidence	Identifying Node	PSM Ambiguity	Annotated Sequence	Modifications	# Proteins	Master Protein Accessions	Protein Accessions	# Missed Cleavages	Charge	DeltaScore	DeltaCn	Rank	Search Engine Rank	m/z [Da]	MH+ [Da]	Theo. MH+ [Da]	DeltaM [ppm]	Deltam/z [Da]	Activation Type	MS Order	Isolation Interference [%]	Average Reporter S/N	Comp. Voltage [V]	Ion Inject Time [ms]	RT [min]	First Scan	Spectrum File	File ID	Abundance: 126	Abundance: 127N	Abundance: 127C	Abundance: 128N	Abundance: 128C	Abundance: 129N	Abundance: 129C	Abundance: 130N	Abundance: 130C	Abundance: 131N	Abundance: 131C	Abundance: 132N	Abundance: 132C	Abundance: 133N	Abundance: 133C	Abundance: 134N	Quan Info	XCorr	# Protein Groups	Percolator q-Value	Percolator PEP
		FALSE	High	Sequest HT (A2)	Unambiguous	[K].sAALQVTk.[Q]	N-Term(TMTpro); K8(TMTpro)	1	Q92733	Q92733	0	2	0.5093	0	1	1	713.449	1425.89	1425.89	-0.5	-0.00035	HCD (High Energy Collision Dissociation)	MS2	27.244	150.2		54.685	46.6106	15629	010_2019_08_019_R_Wijeratne_021420_CD_F7.raw	F65.7	167.8	174.9	209.6	168.2	168.4	148.8	109.3	98.8	207.2	212.3	205.3	147.4	128.6	108.9	70.8	76.4		3.22	1	0.0001141	0.0005849
		FALSE	High	Sequest HT (A2)	Unambiguous	[K].sAALQVTk.[Q]	N-Term(TMTpro); K8(TMTpro)	1	Q92733	Q92733	0	2	0.2361	0	1	1	713.45	1425.89	1425.89	1.05	0.00075	HCD (High Energy Collision Dissociation)	MS2	7.8083	170	-50	87	64.3605	33979	2020_10_137_Wijeratne_CETSA-UPR-480TechRep_CD_F1-6.raw	F68.6	249.5	239.2	266.4	125.5	122.3	95.2	99.3	75.6	271.2	248.1	283.7	214.6	133.7	103.7	87.9	104.2		2.16	1	0.000116	0.0006677
		FALSE	High	Sequest HT (A2)	Unambiguous	[K].sAALQVTk.[Q]	N-Term(TMTpro); K8(TMTpro)	1	Q92733	Q92733	0	2	0.5552	0	1	1	713.454	1425.9	1425.89	5.57	0.00397	HCD (High Energy Collision Dissociation)	MS2	0	160.4	-50	87	65.1444	34110	2020_10_137_Wijeratne_CETSA-UPR-480TechRep_GH_F1-7.raw	F69.9	181.3	198.9	212.4	148.1	116.1	119.7	172.6	108.4	230	225.4	209.2	163.8	141.9	88.9	125.1	124		2.99	1	0.000116	0.0006744
		FALSE	High	Sequest HT (A2)	Unambiguous	[K].sAALQVTk.[Q]	N-Term(TMTpro); K8(TMTpro)	1	Q92733	Q92733	0	2	0.5741	0	1	1	713.452	1425.9	1425.89	2.69	0.00192	HCD (High Energy Collision Dissociation)	MS2	66.6565	217.8	-50	87	64.9529	34656	2020_10_137_Wijeratne_CETSA-UPR-480TechRep_AB_F1-8.raw	F67.8	293	275.1	259.2	224.8	135.2	203	136.1	117.6	324.6	300.1	297	252.8	210.4	192.7	148.5	114.6		2.63	1	0.0001215	0.0007026
		FALSE	High	Sequest HT (A2)	Unambiguous	[K].sAALQVTk.[Q]	N-Term(TMTpro); K8(TMTpro)	1	Q92733	Q92733	0	2	0.5181	0	1	1	713.449	1425.89	1425.89	-0.59	-0.00042	HCD (High Energy Collision Dissociation)	MS2	37.4833	182.2		77.966	45.3404	15292	010_2019_08_019_R_Wijeratne_021420_CD_F8.raw	F65.8	253.5	245.6	272.2	184	198	170.6	106.3	91	276.6	248.2	276.1	184.7	145.9	114.1	67.7	80.5		2.76	1	0.0001215	0.0007234
		FALSE	High	Sequest HT (A2)	Unambiguous	[K].sAALQVTk.[Q]	N-Term(TMTpro); K8(TMTpro)	1	Q92733	Q92733	0	2	0.5639	0	1	1	713.453	1425.9	1425.89	4.41	0.00314	HCD (High Energy Collision Dissociation)	MS2	37.8038	204.6	-50	87	62.904	34365	2020_10_137_Wijeratne_CETSA-UPR-480TechRep_CD_F1-8.raw	F68.8	288.7	283.2	296.8	173.3	190.1	159.7	127	109.6	299.3	265.4	292.6	244	162.8	133.3	117.7	130.7		2.66	1	0.0001356	0.0008286
		FALSE	High	Sequest HT (A2)	Unambiguous	[K].sAALQVTk.[Q]	N-Term(TMTpro); K8(TMTpro)	1	Q92733	Q92733	0	2	0.521	0	1	1	713.45	1425.89	1425.89	0.73	0.00052	HCD (High Energy Collision Dissociation)	MS2	0	224.1		86	46.1423	15666	010_2019_08_019_R_Wijeratne_021420_AB_F8.raw	F64.8	333.2	272.7	300.1	194.1	144.2	178.9	124.7	112.6	370.4	341.7	351.5	239.6	197.5	182.2	138	103.6		3.09	1	0.0001375	0.0008321
		FALSE	High	Sequest HT (A2)	Unambiguous	[K].sAALQVTk.[Q]	N-Term(TMTpro); K8(TMTpro)	1	Q92733	Q92733	0	2	0.4592	0	1	1	713.45	1425.89	1425.89	-0.08	-6e-05	HCD (High Energy Collision Dissociation)	MS2	31.8563	202.9		63.646	46.4705	15232	010_2019_08_019_R_Wijeratne_021420_EF_F7.raw	F70.7	287.9	257.1	293.9	170.6	174.8	133.5	107.1	89.4	311.5	279	354.4	255.8	176.3	138.6	104.8	112.4		2.94	1	0.0001375	0.0008451
		FALSE	High	Sequest HT (A2)	Unambiguous	[K].sAALQVTk.[Q]	N-Term(TMTpro); K8(TMTpro)	1	Q92733	Q92733	0	2	0.4536	0	1	1	713.449	1425.89	1425.89	-0.83	-0.00059	HCD (High Energy Collision Dissociation)	MS2	30.7559	219.7		86	50.5861	16692	010_2019_08_019_R_Wijeratne_021420_AB_F7.raw	F64.7	345.6	303	293	191.9	143.2	159.9	132.1	111.9	365.7	354.5	334.6	225.1	199.4	154.8	112.2	89		2.91	1	0.0001433	0.0008911
		FALSE	High	Sequest HT (A2)	Unambiguous	[K].sAALQVTk.[Q]	N-Term(TMTpro); K8(TMTpro)	1	Q92733	Q92733	0	2	0.4203	0	1	1	713.449	1425.89	1425.89	-0.33	-0.00023	HCD (High Energy Collision Dissociation)	MS2	27.8485	193.6		46.101	46.6272	15635	010_2019_08_019_R_Wijeratne_021420_CD_F7.raw	F65.7	254	251.8	299.9	219.5	219.3	180.5	105.4	101.7	279.3	250.5	263.3	210.2	162.2	128.9	79.7	91.1		2.76	1	0.0001546	0.0009406
		FALSE	High	Sequest HT (A2)	Unambiguous	[K].sAALQVTk.[Q]	N-Term(TMTpro); K8(TMTpro)	1	Q92733	Q92733	0	2	0.4745	0	1	1	713.449	1425.89	1425.89	-0.83	-0.00059	HCD (High Energy Collision Dissociation)	MS2	38.572	139.3		86	46.6686	16224	010_2019_08_019_R_Wijeratne_021420_EF_F6.raw	F70.6	184.1	209	218	147.5	111.7	73.8	99.6	69	210.7	201.7	242.1	149	92.5	79	60.2	80.1		2.74	1	0.0001566	0.0009899
		FALSE	High	Sequest HT (A2)	Unambiguous	[K].sAALQVTk.[Q]	N-Term(TMTpro); K8(TMTpro)	1	Q92733	Q92733	0	2	0.5625	0	1	1	713.456	1425.91	1425.89	9.36	0.00667	HCD (High Energy Collision Dissociation)	MS2	42.8451	321.1	-50	87	62.6284	33957	2020_10_137_Wijeratne_CETSA-UPR-480TechRep_EF_F1-8.raw	F66.8	438.4	436.6	524.7	367	357.4	229.5	197	157.2	466.2	467.5	455	353.5	245.5	162	139	141.3		2.88	1	0.0002451	0.0018
		FALSE	High	Sequest HT (A2)	Unambiguous	[K].sAALQVTk.[Q]	N-Term(TMTpro); K8(TMTpro)	1	Q92733	Q92733	0	2	0.4935	0	1	1	713.45	1425.89	1425.89	-0.23	-0.00017	HCD (High Energy Collision Dissociation)	MS2	39.2443	255.7		86	50.3885	16616	010_2019_08_019_R_Wijeratne_021420_AB_F7.raw	F64.7	344.9	311	335.5	216.3	158.9	192.8	234.9	142.6	406.9	401.4	403.7	259.6	238.8	203.4	136.9	104.3		3.06	1	0.0003623	0.00273
		FALSE	High	Sequest HT (A2)	Unambiguous	[K].sAALQVTk.[Q]	N-Term(TMTpro); K8(TMTpro)	1	Q92733	Q92733	0	3	0.5142	0	1	1	475.969	1425.89	1425.89	0.04	2e-05	HCD (High Energy Collision Dissociation)	MS2	31.2358	63.1	-50	87	63.6731	33626	2020_10_137_Wijeratne_CETSA-UPR-480TechRep_EF_F1-6.raw	F66.6	74.8	86.3	90.3	65.9	67.1	59.2	45.8	47.2	80.8	76.6	79.2	59.9	49.4	40.2	38.2	48.6		2.47	1	0.0007213	0.005362
		FALSE	High	Sequest HT (A2)	Unambiguous	[K].sAALQVTk.[Q]	N-Term(TMTpro); K8(TMTpro)	1	Q92733	Q92733	0	3	0.5257	0	1	1	475.969	1425.89	1425.89	-0.59	-0.00028	HCD (High Energy Collision Dissociation)	MS2	7.33641	62.8	-50	87	63.1653	33472	2020_10_137_Wijeratne_CETSA-UPR-480TechRep_EF_F1-7.raw	F66.7	68.5	61.1	98.4	69.8	62.8	59	48.4	45.9	80.1	87.6	80.6	67.1	46.8	47.1	43.4	38.6		2.53	1	0.001365	0.009456
		FALSE	High	Sequest HT (A2)	Unambiguous	[K].sAALQVTk.[Q]	N-Term(TMTpro); K8(TMTpro)	1	Q92733	Q92733	0	3	0.5516	0	1	1	475.968	1425.89	1425.89	-1.25	-0.00059	HCD (High Energy Collision Dissociation)	MS2	56.5767	62	-50	87	66.1465	34640	2020_10_137_Wijeratne_CETSA-UPR-480TechRep_AB_F1-6.raw	F67.6	103.4	78.1	86	57.2	36.4	45.4	38.3	33.8	94.9	94.5	97.6	62.3	52.7	48.5	32.7	29.9		2.23	1	0.001445	0.01019
		FALSE	High	Sequest HT (A2)	Unambiguous	[K].sAALQVTk.[Q]	N-Term(TMTpro); K8(TMTpro)	1	Q92733	Q92733	0	3	0.535	0	1	1	475.969	1425.89	1425.89	-0.01	0	HCD (High Energy Collision Dissociation)	MS2	59.788	36.1	-50	87	65.4222	34265	2020_10_137_Wijeratne_CETSA-UPR-480TechRep_GH_F1-7.raw	F69.9	52.7	58	63.4	34.2	29.1	20.7	24.7	16.4	52.1	54.8	57.5	34.5	31.7	15.6	14.3	18.2		2	1	0.001575	0.01126
		FALSE	High	Sequest HT (A2)	Unambiguous	[K].sAALQVTk.[Q]	N-Term(TMTpro); K8(TMTpro)	1	Q92733	Q92733	0	3	0.5887	0	1	1	475.969	1425.89	1425.89	-0.26	-0.00012	HCD (High Energy Collision Dissociation)	MS2	24.2166	53.1	-50	82.776	64.3298	34075	2020_10_137_Wijeratne_CETSA-UPR-480TechRep_CD_F1-7.raw	F68.7	68.4	63.6	67.6	38.9	45.7	39.9	38.7	38.8	70.5	72.1	72.4	66.2	45.5	42.6	38.2	40.2		2.48	1	0.001831	0.01351
		FALSE	High	Sequest HT (A2)	Unambiguous	[K].sAALQVTk.[Q]	N-Term(TMTpro); K8(TMTpro)	1	Q92733	Q92733	0	3	0.586	0	1	1	475.97	1425.9	1425.89	3.2	0.00152	HCD (High Energy Collision Dissociation)	MS2	46.602	39.7	-50	87	65.7663	34320	2020_10_137_Wijeratne_CETSA-UPR-480TechRep_GH_F1-8.raw	F69.10	53.2	60.3	65.9	39.2	24.5	25.6	25.7	25	56.2	61.3	66.9	35.5	33.8	14.3	20.9	27.3		2.15	1	0.001862	0.01382
		FALSE	High	Sequest HT (A2)	Unambiguous	[K].sAALQVTk.[Q]	N-Term(TMTpro); K8(TMTpro)	1	Q92733	Q92733	0	3	0.5029	0	1	1	475.969	1425.89	1425.89	-0.08	-4e-05	HCD (High Energy Collision Dissociation)	MS2	54.9194	33.5	-50	87	65.5462	34650	2020_10_137_Wijeratne_CETSA-UPR-480TechRep_GH_F1-6b.raw	F69.8	50.2	52.4	58.8	28.9	24.1	19.4	25.3	14	55.6	54.8	54	31	24.5	12.7	15.4	15		1.73	1	0.003397	0.03157
		FALSE	High	Sequest HT (A2)	Unambiguous	[K].sAALQVTk.[Q]	N-Term(TMTpro); K8(TMTpro)	1	Q92733	Q92733	0	3	0.5473	0	1	1	475.969	1425.89	1425.89	0.4	0.00019	HCD (High Energy Collision Dissociation)	MS2	73.3996	84.3	-50	54.65	65.5229	34296	2020_10_137_Wijeratne_CETSA-UPR-480TechRep_AB_F1-7.raw	F67.7	111.7	98.6	107.2	74.5	42.8	66.7	51.9	55	129.4	124.8	127.2	97.9	76.7	83.7	50.4	50.1		2.43	1	0.004613	0.04756
	FALSE	High	[R].GREEINFVEIK.[G]	1xTMTpro [K11]; 1xTMTpro [N-Term]	0.00395728	0.000479022	1	1	4	Q92733	Q92733 [404-414]		1	1942.13																																																																																																																																	No Quan Values	Not Found	Not Found	Not Found	Not Found	Not Found	Not Found	Not Found	Not Found	Not Found	Not Found	Not Found	Not Found	Not Found	Not Found	Not Found	Not Found	Not Found	Not Found	Not Found	Not Found	Not Found	Not Found	Not Found	Not Found	Not Found	Not Found	Not Found	Not Found	Not Found	Not Found	Not Found	Not Found	High	Not Found	High	Not Found	Not Found	High	Not Found	High	Not Found	High	Not Found	High	High	Not Found	High	Not Found	Not Found	High	Not Found	High	Not Found	High	Not Found	High	High	Not Found	High	Not Found	Not Found	High	Not Found	High	Not Found	High	Not Found	High	High	Not Found	High	Not Found	Not Found	High	Not Found	High	Not Found	High	Not Found	High	High	Not Found	High	Not Found	Not Found	High	Not Found	High	Not Found	High	Not Found	High	High	Not Found	High	Not Found	Not Found	High	Not Found	High	Not Found	High	Not Found	High	High	Not Found	High	Not Found	Not Found	High	Not Found	High	Not Found	High	Not Found	High	High	Not Found	High	Not Found	Not Found	High	Not Found	High	Not Found	High	Not Found	High	High	0.0001569	0.001041	2.91
		Checked	Confidence	Identifying Node	PSM Ambiguity	Annotated Sequence	Modifications	# Proteins	Master Protein Accessions	Protein Accessions	# Missed Cleavages	Charge	DeltaScore	DeltaCn	Rank	Search Engine Rank	m/z [Da]	MH+ [Da]	Theo. MH+ [Da]	DeltaM [ppm]	Deltam/z [Da]	Activation Type	MS Order	Isolation Interference [%]	Average Reporter S/N	Comp. Voltage [V]	Ion Inject Time [ms]	RT [min]	First Scan	Spectrum File	File ID	Abundance: 126	Abundance: 127N	Abundance: 127C	Abundance: 128N	Abundance: 128C	Abundance: 129N	Abundance: 129C	Abundance: 130N	Abundance: 130C	Abundance: 131N	Abundance: 131C	Abundance: 132N	Abundance: 132C	Abundance: 133N	Abundance: 133C	Abundance: 134N	Quan Info	XCorr	# Protein Groups	Percolator q-Value	Percolator PEP
		FALSE	High	Sequest HT (A2)	Unambiguous	[R].gREEINFVEIk.[G]	N-Term(TMTpro); K11(TMTpro)	1	Q92733	Q92733	1	3	0.3574	0	1	1	648.046	1942.12	1942.13	-0.26	-0.00017	HCD (High Energy Collision Dissociation)	MS2	74.3342	89.9		4.401	71.8482	27150	010_2019_08_019_R_Wijeratne_021420_EF_F4.raw	F70.4	123.1	128.8	129.4	72.8	68.1	44.4	59.6	47.9	142.6	128.4	157.7	103.3	69.4	55.1	50.8	57.8		2.91	1	0.0001569	0.001041
		FALSE	High	Sequest HT (A2)	Unambiguous	[R].gREEINFVEIk.[G]	N-Term(TMTpro); K11(TMTpro)	1	Q92733	Q92733	1	3	0.229	0	1	1	648.047	1942.13	1942.13	0.8	0.00052	HCD (High Energy Collision Dissociation)	MS2	72.4306	369.9		85.981	73.7593	27044	010_2019_08_019_R_Wijeratne_021420_GH_F5.raw	F71.5	666.2	676.7	718.9	305.5	206.5	158.8	211.6	108.5	690	688.7	623.5	292.7	203.4	122.3	125.9	118.6		2.62	1	0.0002965	0.002217
		FALSE	High	Sequest HT (A2)	Unambiguous	[R].gREEINFVEIk.[G]	N-Term(TMTpro); K11(TMTpro)	1	Q92733	Q92733	1	3	0.2943	0	1	1	648.052	1942.14	1942.13	8.5	0.0055	HCD (High Energy Collision Dissociation)	MS2	59.5599	318.2		37.803	71.8642	26766	010_2019_08_019_R_Wijeratne_021420_CD_F5.raw	F65.5	556.4	561.5	563.3	278.5	262.7	165.5	140.9	134.2	633.2	568	481.7	235.4	180.2	119.3	95.8	113.9		2.99	1	0.0004802	0.003733
		FALSE	High	Sequest HT (A2)	Unambiguous	[R].gREEINFVEIk.[G]	N-Term(TMTpro); K11(TMTpro)	1	Q92733	Q92733	1	3	0.248	0	1	1	648.049	1942.13	1942.13	3.67	0.00238	HCD (High Energy Collision Dissociation)	MS2	67.8024		-50	87	89.793	48271	2020_10_137_Wijeratne_CETSA-UPR-480TechRep_EF_F1-6.raw	F66.6																		2.54	1	0.0009811	0.006803
	FALSE	High	[K].NTWSENK.[L]	1xTMTpro [K7]; 1xTMTpro [N-Term]	0.00681406	0.00088794	1	1	9	Q92733	Q92733 [473-479]		0	1486.81	170.2	134.2	106.8	114.9	143.3	115.4	96.1	96.1	57.3	76.2	98.9	89.7	68.8	64.1	47.6	38.8	149	162.3	121.5	107.4	215.2	232.1	152.8	152.5	107.4	101.3	237.8	242.4	161	152.7	130.6	103.8	277.4	230.2	112.3	107.8	83.9	82.9	182.4	187.9	124.9	89.2	85.3	55.4	126.8	158.2	101.2	76.5	58.2	46.8	137.6	98.7	86.7	67.8	59.3	51.4	182.6	144.6	87.5	75.8	45.6	49.7	114.3	146.8																			18.8	9.85	18.05	1.68			3.62	17.31	11.47	11.48			27.97	22.66	17.98	7.18			30.85	11.39	18.83	9.42			28.64	5.48	23.27	11.5			29.47	4.98	26.99	25.72			10.22	2.48	15.29	12.9			23.82	8.24	22	25.73		Not Found	High	Not Found	High	Not Found	High	Not Found	High	Not Found	High	Not Found	High	Not Found	High	Not Found	High	Not Found	High	Not Found	High	Not Found	High	Not Found	High	Not Found	High	Not Found	High	Not Found	High	Not Found	High	High	Not Found	High	Not Found	High	High	High	High	High	High	High	High	High	Not Found	High	Not Found	High	High	High	High	High	High	High	High	High	Not Found	High	Not Found	High	High	High	High	High	High	High	High	High	Not Found	High	Not Found	High	High	High	High	High	High	High	High	High	Not Found	High	Not Found	High	High	High	High	High	High	High	High	High	Not Found	High	Not Found	High	High	High	High	High	High	High	High	High	Not Found	High	Not Found	High	High	High	High	High	High	High	High	High	Not Found	High	Not Found	High	High	High	High	High	High	High	High	High	0.0002784	0.001987	1.8
		Checked	Confidence	Identifying Node	PSM Ambiguity	Annotated Sequence	Modifications	# Proteins	Master Protein Accessions	Protein Accessions	# Missed Cleavages	Charge	DeltaScore	DeltaCn	Rank	Search Engine Rank	m/z [Da]	MH+ [Da]	Theo. MH+ [Da]	DeltaM [ppm]	Deltam/z [Da]	Activation Type	MS Order	Isolation Interference [%]	Average Reporter S/N	Comp. Voltage [V]	Ion Inject Time [ms]	RT [min]	First Scan	Spectrum File	File ID	Abundance: 126	Abundance: 127N	Abundance: 127C	Abundance: 128N	Abundance: 128C	Abundance: 129N	Abundance: 129C	Abundance: 130N	Abundance: 130C	Abundance: 131N	Abundance: 131C	Abundance: 132N	Abundance: 132C	Abundance: 133N	Abundance: 133C	Abundance: 134N	Quan Info	XCorr	# Protein Groups	Percolator q-Value	Percolator PEP
		FALSE	High	Sequest HT (A2)	Unambiguous	[K].nTWSENk.[L]	N-Term(TMTpro); K7(TMTpro)	1	Q92733	Q92733	0	2	0.3111	0	1	1	743.911	1486.82	1486.81	0.29	0.00022	HCD (High Energy Collision Dissociation)	MS2	0	82.4		86	32.6527	11172	010_2019_08_019_R_Wijeratne_021420_GH_F5.raw	F71.5	95.7	114.8	118.5	86.1	57.6	58.9	76.4	49	116.2	113	112.3	86	62.3	41.7	68.4	62		1.8	1	0.0002784	0.001987
		FALSE	High	Sequest HT (A2)	Unambiguous	[K].nTWSENk.[L]	N-Term(TMTpro); K7(TMTpro)	1	Q92733	Q92733	0	2	0.4842	0	1	1	743.909	1486.81	1486.81	-1.96	-0.00146	HCD (High Energy Collision Dissociation)	MS2	0	70.7	-50	87	46.9036	24230	2020_10_137_Wijeratne_CETSA-UPR-480TechRep_GH_F1-6b.raw	F69.8	91	90	122.2	69.5	48.4	51.9	68.3	46.3	86.7	101.3	83.4	64	57.9	43	52.2	55.2		1.9	1	0.0003693	0.002771
		FALSE	High	Sequest HT (A2)	Unambiguous	[K].nTWSENk.[L]	N-Term(TMTpro); K7(TMTpro)	1	Q92733	Q92733	0	2	0.5854	0	1	1	743.909	1486.81	1486.81	-2.19	-0.00163	HCD (High Energy Collision Dissociation)	MS2	28.0861	94.9	-50	87	47.5555	24216	2020_10_137_Wijeratne_CETSA-UPR-480TechRep_AB_F1-6.raw	F67.6	170.2	106.8	143.3	96.1	57.3	98.9	68.8	47.6	134.2	114.9	115.4	96.1	76.2	89.7	64.1	38.8		2.05	1	0.0003875	0.003045
		FALSE	High	Sequest HT (A2)	Unambiguous	[K].nTWSENk.[L]	N-Term(TMTpro); K7(TMTpro)	1	Q92733	Q92733	0	2	0.4979	0	1	1	743.912	1486.82	1486.81	1.03	0.00076	HCD (High Energy Collision Dissociation)	MS2	0		-50	87	45.0248	23343	2020_10_137_Wijeratne_CETSA-UPR-480TechRep_EF_F1-5.raw	F66.5																		2.37	1	0.0003881	0.0031
		FALSE	High	Sequest HT (A2)	Unambiguous	[K].nTWSENk.[L]	N-Term(TMTpro); K7(TMTpro)	1	Q92733	Q92733	0	2	0.5376	0	1	1	743.909	1486.81	1486.81	-1.98	-0.00147	HCD (High Energy Collision Dissociation)	MS2	15.1413	85.4	-50	87	45.7197	23554	2020_10_137_Wijeratne_CETSA-UPR-480TechRep_EF_F1-6.raw	F66.6	138.9	110.2	159.6	104.7	104.8	71.9	63.8	54.1	100.2	89.6	88.3	76.5	53.3	45.2	52.3	52.7		1.73	1	0.0004142	0.003299
		FALSE	High	Sequest HT (A2)	Unambiguous	[K].nTWSENk.[L]	N-Term(TMTpro); K7(TMTpro)	1	Q92733	Q92733	0	2	0.3781	0	1	1	743.913	1486.82	1486.81	2.25	0.00167	HCD (High Energy Collision Dissociation)	MS2	0	81.6		86	34.8119	11546	010_2019_08_019_R_Wijeratne_021420_GH_F6.raw	F71.6	93.6	104.4	125.6	73.4	49.8	54.5	87.4	48.7	113.2	110.5	106.5	89.8	83.5	40.4	63.6	60.1		2.01	1	0.0004868	0.003778
		FALSE	High	Sequest HT (A2)	Unambiguous	[K].nTWSENk.[L]	N-Term(TMTpro); K7(TMTpro)	1	Q92733	Q92733	0	2	0.4061	0	1	1	743.91	1486.81	1486.81	-0.71	-0.00053	HCD (High Energy Collision Dissociation)	MS2	0	132.2	-50	87	45.7017	23730	2020_10_137_Wijeratne_CETSA-UPR-480TechRep_GH_F1-5.raw	F69.6	153.7	167.9	193	139	101.3	115	135.2	87.4	148.2	161.7	158.8	136.9	113.7	75.6	106.3	121.2		2.29	1	0.0008992	0.006394
		FALSE	High	Sequest HT (A2)	Unambiguous	[K].nTWSENk.[L]	N-Term(TMTpro); K7(TMTpro)	1	Q92733	Q92733	0	2	0.0847	0	1	1	743.911	1486.81	1486.81	-0.36	-0.00027	HCD (High Energy Collision Dissociation)	MS2	0	116.3		86	30.3896	10581	010_2019_08_019_R_Wijeratne_021420_CD_F5.raw	F65.5	149	152.8	161	112.3	124.9	101.2	86.7	87.5	162.3	152.5	152.7	107.8	89.2	76.5	67.8	75.8		1.77	1	0.001074	0.007476
		FALSE	High	Sequest HT (A2)	Unambiguous	[K].nTWSENk.[L]	N-Term(TMTpro); K7(TMTpro)	1	Q92733	Q92733	0	2	0.1727	0	1	1	743.91	1486.81	1486.81	-0.65	-0.00048	HCD (High Energy Collision Dissociation)	MS2	0	77.5		86	30.5032	10478	010_2019_08_019_R_Wijeratne_021420_EF_F5.raw	F70.5	106.3	104.7	106.9	67.2	69.5	47.1	55.2	38.5	115.2	114.6	122	89.9	57.6	48.5	50.5	46.9		1.39	1	0.001203	0.008356
	FALSE	High	[K].GEQPTGQQR.[R]	1xTMTpro [N-Term]	0.0103073	0.0014314	1	1	3	Q92733	Q92733 [444-452]		0	1304.69																	117	139.5	30.9	36.7			114.2	125.3	28.7	32.9			137.8	114.5	33.4	37.3			80.1	78.6	37.3	34.8			79	69.8	34.3	34.6			71.4	59.2	37.5	31.3			71.6	53.5	37.1	29.6			67.8	66.9	36.7	29																																																																				Not Found	Not Found	Not Found	Not Found	Not Found	Not Found	Not Found	Not Found	Not Found	Not Found	Not Found	Not Found	Not Found	Not Found	Not Found	Not Found	Not Found	Not Found	Not Found	Not Found	Not Found	Not Found	Not Found	Not Found	Not Found	Not Found	Not Found	Not Found	Not Found	Not Found	Not Found	Not Found	High	Not Found	High	Not Found	High	Not Found	High	Not Found	Not Found	Not Found	Not Found	Not Found	High	Not Found	High	Not Found	High	Not Found	High	Not Found	Not Found	Not Found	Not Found	Not Found	High	Not Found	High	Not Found	High	Not Found	High	Not Found	Not Found	Not Found	Not Found	Not Found	High	Not Found	High	Not Found	High	Not Found	High	Not Found	Not Found	Not Found	Not Found	Not Found	High	Not Found	High	Not Found	High	Not Found	High	Not Found	Not Found	Not Found	Not Found	Not Found	High	Not Found	High	Not Found	High	Not Found	High	Not Found	Not Found	Not Found	Not Found	Not Found	High	Not Found	High	Not Found	High	Not Found	High	Not Found	Not Found	Not Found	Not Found	Not Found	High	Not Found	High	Not Found	High	Not Found	High	Not Found	Not Found	Not Found	Not Found	Not Found	High	0.0004125	0.003279	2.39
		Checked	Confidence	Identifying Node	PSM Ambiguity	Annotated Sequence	Modifications	# Proteins	Master Protein Accessions	Protein Accessions	# Missed Cleavages	Charge	DeltaScore	DeltaCn	Rank	Search Engine Rank	m/z [Da]	MH+ [Da]	Theo. MH+ [Da]	DeltaM [ppm]	Deltam/z [Da]	Activation Type	MS Order	Isolation Interference [%]	Average Reporter S/N	Comp. Voltage [V]	Ion Inject Time [ms]	RT [min]	First Scan	Spectrum File	File ID	Abundance: 126	Abundance: 127N	Abundance: 127C	Abundance: 128N	Abundance: 128C	Abundance: 129N	Abundance: 129C	Abundance: 130N	Abundance: 130C	Abundance: 131N	Abundance: 131C	Abundance: 132N	Abundance: 132C	Abundance: 133N	Abundance: 133C	Abundance: 134N	Quan Info	XCorr	# Protein Groups	Percolator q-Value	Percolator PEP
		FALSE	High	Sequest HT (A2)	Unambiguous	[K].gEQPTGQQR.[R]	N-Term(TMTpro)	1	Q92733	Q92733	0	2	0.4728	0	1	1	652.848	1304.69	1304.69	0.84	0.00055	HCD (High Energy Collision Dissociation)	MS2	0	33.9	-50	87	11.6704	4615	2020_10_137_Wijeratne_CETSA-UPR-480TechRep_EF_F1-2.raw	F66.2	30.9	28.7	33.4	37.3	34.3	37.5	37.1	36.7	36.7	32.9	37.3	34.8	34.6	31.3	29.6	29		2.39	1	0.0004125	0.003279
		FALSE	High	Sequest HT (A2)	Unambiguous	[K].gEQPTGQQR.[R]	N-Term(TMTpro)	1	Q92733	Q92733	0	2	0.0968	0	1	1	652.848	1304.69	1304.69	0.36	0.00024	HCD (High Energy Collision Dissociation)	MS2	0	60.3		86	6.4464	1351	010_2019_08_019_R_Wijeratne_021420_CD_F1.raw	F65.1	83.6	89.1	100.6	47	50.1	43.4	37.9	37.1	108.1	92	83.6	46.6	42.2	38.4	29.4	35.6		2.17	1	0.001294	0.008877
		FALSE	High	Sequest HT (A2)	Unambiguous	[K].gEQPTGQQR.[R]	N-Term(TMTpro)	1	Q92733	Q92733	0	2	0.5179	0	1	1	652.848	1304.69	1304.69	0.08	5e-05	HCD (High Energy Collision Dissociation)	MS2	0	30.1		86	5.2377	1280	010_2019_08_019_R_Wijeratne_021420_CD_F3.raw	F65.3	33.4	25.1	37.2	33.1	28.9	28	33.7	30.7	31.4	33.3	30.9	32	27.6	20.8	24.1	31.3		1.95	1	0.002587	0.02092
	FALSE	High	[R].LLLPHAFSR.[K]	1xTMTpro [N-Term]	0.0179278	0.00255546	1	1	2	Q92733	Q92733 [198-206]		0	1357.83	173.6	185.1	157.9	201.1	165.4	169.3	99.8	107.3	55.5	87.5	58.6	58	38.2	40.4	34.8	23.5	223.3	232.6					240.5	243.8					210.9	209.7					103.9	95.1					87.2	70.6					59.2	46.9					43.9	31.6					38.4	32.9																																																																						High	Not Found	High	Not Found	High	Not Found	High	Not Found	High	Not Found	High	Not Found	High	Not Found	High	Not Found	High	Not Found	High	Not Found	High	Not Found	High	Not Found	High	Not Found	High	Not Found	High	Not Found	High	Not Found	High	Not Found	High	Not Found	Not Found	Not Found	Not Found	Not Found	Not Found	Not Found	Not Found	Not Found	High	Not Found	High	Not Found	Not Found	Not Found	Not Found	Not Found	Not Found	Not Found	Not Found	Not Found	High	Not Found	High	Not Found	Not Found	Not Found	Not Found	Not Found	Not Found	Not Found	Not Found	Not Found	High	Not Found	High	Not Found	Not Found	Not Found	Not Found	Not Found	Not Found	Not Found	Not Found	Not Found	High	Not Found	High	Not Found	Not Found	Not Found	Not Found	Not Found	Not Found	Not Found	Not Found	Not Found	High	Not Found	High	Not Found	Not Found	Not Found	Not Found	Not Found	Not Found	Not Found	Not Found	Not Found	High	Not Found	High	Not Found	Not Found	Not Found	Not Found	Not Found	Not Found	Not Found	Not Found	Not Found	High	Not Found	High	Not Found	Not Found	Not Found	Not Found	Not Found	Not Found	Not Found	Not Found	Not Found	High	0.0008545	0.006145	2.99
		Checked	Confidence	Identifying Node	PSM Ambiguity	Annotated Sequence	Modifications	# Proteins	Master Protein Accessions	Protein Accessions	# Missed Cleavages	Charge	DeltaScore	DeltaCn	Rank	Search Engine Rank	m/z [Da]	MH+ [Da]	Theo. MH+ [Da]	DeltaM [ppm]	Deltam/z [Da]	Activation Type	MS Order	Isolation Interference [%]	Average Reporter S/N	Comp. Voltage [V]	Ion Inject Time [ms]	RT [min]	First Scan	Spectrum File	File ID	Abundance: 126	Abundance: 127N	Abundance: 127C	Abundance: 128N	Abundance: 128C	Abundance: 129N	Abundance: 129C	Abundance: 130N	Abundance: 130C	Abundance: 131N	Abundance: 131C	Abundance: 132N	Abundance: 132C	Abundance: 133N	Abundance: 133C	Abundance: 134N	Quan Info	XCorr	# Protein Groups	Percolator q-Value	Percolator PEP
		FALSE	High	Sequest HT (A2)	Unambiguous	[R].lLLPHAFSR.[K]	N-Term(TMTpro)	1	Q92733	Q92733	0	3	0.4381	0	1	1	453.281	1357.83	1357.83	1.09	0.00049	HCD (High Energy Collision Dissociation)	MS2	48.4916	103.5		43.233	69.5828	24473	010_2019_08_019_R_Wijeratne_021420_AB_F8.raw	F64.8	173.6	157.9	165.4	99.8	55.5	58.6	38.2	34.8	185.1	201.1	169.3	107.3	87.5	58	40.4	23.5		2.99	1	0.0008545	0.006145
		FALSE	High	Sequest HT (A2)	Unambiguous	[R].lLLPHAFSR.[K]	N-Term(TMTpro)	1	Q92733	Q92733	0	3	0.4545	0	1	1	453.281	1357.83	1357.83	1.28	0.00058	HCD (High Energy Collision Dissociation)	MS2	0	123.2		86	68.9003	24158	010_2019_08_019_R_Wijeratne_021420_CD_F8.raw	F65.8	223.3	240.5	210.9	103.9	87.2	59.2	43.9	38.4	232.6	243.8	209.7	95.1	70.6	46.9	31.6	32.9		3.19	1	0.001381	0.009599
FALSE	High	Master Protein	Q9UNE7	E3 ubiquitin-protein ligase CHIP OS=Homo sapiens OX=9606 GN=STUB1 PE=1 SV=2	0	92.25	45	14	209	14	303	34.8	5.87	511.2	14	4003.7	4242.4	3344.6	3665.4	3266.2	3698.4	1364.3	1616.5	794.7	1166.1	848.3	848.4	592.8	546.5	590.8	443.9	2961.1	3246.5	3839.5	4195	2538.7	2973	3040.1	3043	3844.3	3885.3	2736.5	2872.6	3220.4	3041.3	4054.8	3960.8	3001.3	2645.7	1222.5	1426.4	1584.6	1798.8	1096.5	1084.6	995.2	799.5	1276.5	1046.3	676	728.1	575.8	541	740.7	716.4	516.4	369.4	520.3	356.4	690.6	484	582.9	383.5	456.8	416	603.5	555.9	426.2	386.6	42.52	42.64	44.07	47.34	46.42	42.65	55.74	53.78	58.98	58.81	61.06	57.73	53.57	63.37	48.99	60.25	56.64	58.34	48.68	49.34	0.94	0.39	57.05	58.08	48.46	49.22	1.24	0.23	59.26	48.21	47.1	60.82	0.16	2.01	75.47	48.48	40.77	69.15	0.28	0.75	78.9	67.58	39.2	60.23	1.65	4.46	86.3	63.81	40.48	66.08	3.13	0.69	74.49	76.01	48.86	54.35	3.9	4.2	79.72	66.73	32.92	56.5	3.6	0.04	High	High	High	High	High	High	High	High	High	High	High	High	High	High	High	High	High	High	High	High	High	High	High	High	High	High	High	High	High	High	High	High	High	High	High	High	High	High	High	High	High	High	High	High	High	High	High	High	High	High	High	High	High	High	High	High	High	High	High	High	High	High	High	High	High	High	High	High	High	High	High	High	High	High	High	High	High	High	High	High	High	High	High	High	High	High	High	High	High	High	High	High	High	High	High	High	High	High	High	High	High	High	High	High	High	High	High	High	High	High	High	High	High	High	High	High	High	High	High	High	High	High	High	High	High	High	High	High	1	Phospho [S19; S23]
	Checked	Confidence	Annotated Sequence	Modifications	Qvality PEP	Qvality q-value	# Protein Groups	# Proteins	# PSMs	Master Protein Accessions	Positions in Master Proteins	Modifications in Master Proteins	# Missed Cleavages	Theo. MH+ [Da]	Abundances (Grouped): DMSO, 25, 1hr, Rep 1	Abundances (Grouped): DMSO, 25, 1hr, Rep 2	Abundances (Grouped): DMSO, 35, 1hr, Rep 1	Abundances (Grouped): DMSO, 35, 1hr, Rep 2	Abundances (Grouped): DMSO, 39, 1hr, Rep 1	Abundances (Grouped): DMSO, 39, 1hr, Rep 2	Abundances (Grouped): DMSO, 50, 1hr, Rep 1	Abundances (Grouped): DMSO, 50, 1hr, Rep 2	Abundances (Grouped): DMSO, 55, 1hr, Rep 1	Abundances (Grouped): DMSO, 55, 1hr, Rep 2	Abundances (Grouped): DMSO, 61, 1hr, Rep 1	Abundances (Grouped): DMSO, 61, 1hr, Rep 2	Abundances (Grouped): DMSO, 75, 1hr, Rep 1	Abundances (Grouped): DMSO, 75, 1hr, Rep 2	Abundances (Grouped): DMSO, 90, 1hr, Rep 1	Abundances (Grouped): DMSO, 90, 1hr, Rep 2	Abundances (Grouped): Tg, 25, 1hr, Rep 1	Abundances (Grouped): Tg, 25, 1hr, Rep 2	Abundances (Grouped): Tg, 25, 3hr, Rep 1	Abundances (Grouped): Tg, 25, 3hr, Rep 2	Abundances (Grouped): Tg, 25, 6hr, Rep 1	Abundances (Grouped): Tg, 25, 6hr, Rep 2	Abundances (Grouped): Tg, 35, 1hr, Rep 1	Abundances (Grouped): Tg, 35, 1hr, Rep 2	Abundances (Grouped): Tg, 35, 3hr, Rep 1	Abundances (Grouped): Tg, 35, 3hr, Rep 2	Abundances (Grouped): Tg, 35, 6hr, Rep 1	Abundances (Grouped): Tg, 35, 6hr, Rep 2	Abundances (Grouped): Tg, 39, 1hr, Rep 1	Abundances (Grouped): Tg, 39, 1hr, Rep 2	Abundances (Grouped): Tg, 39, 3hr, Rep 1	Abundances (Grouped): Tg, 39, 3hr, Rep 2	Abundances (Grouped): Tg, 39, 6hr, Rep 1	Abundances (Grouped): Tg, 39, 6hr, Rep 2	Abundances (Grouped): Tg, 50, 1hr, Rep 1	Abundances (Grouped): Tg, 50, 1hr, Rep 2	Abundances (Grouped): Tg, 50, 3hr, Rep 1	Abundances (Grouped): Tg, 50, 3hr, Rep 2	Abundances (Grouped): Tg, 50, 6hr, Rep 1	Abundances (Grouped): Tg, 50, 6hr, Rep 2	Abundances (Grouped): Tg, 55, 1hr, Rep 1	Abundances (Grouped): Tg, 55, 1hr, Rep 2	Abundances (Grouped): Tg, 55, 3hr, Rep 1	Abundances (Grouped): Tg, 55, 3hr, Rep 2	Abundances (Grouped): Tg, 55, 6hr, Rep 1	Abundances (Grouped): Tg, 55, 6hr, Rep 2	Abundances (Grouped): Tg, 61, 1hr, Rep 1	Abundances (Grouped): Tg, 61, 1hr, Rep 2	Abundances (Grouped): Tg, 61, 3hr, Rep 1	Abundances (Grouped): Tg, 61, 3hr, Rep 2	Abundances (Grouped): Tg, 61, 6hr, Rep 1	Abundances (Grouped): Tg, 61, 6hr, Rep 2	Abundances (Grouped): Tg, 75, 1hr, Rep 1	Abundances (Grouped): Tg, 75, 1hr, Rep 2	Abundances (Grouped): Tg, 75, 3hr, Rep 1	Abundances (Grouped): Tg, 75, 3hr, Rep 2	Abundances (Grouped): Tg, 75, 6hr, Rep 1	Abundances (Grouped): Tg, 75, 6hr, Rep 2	Abundances (Grouped): Tg, 90, 1hr, Rep 1	Abundances (Grouped): Tg, 90, 1hr, Rep 2	Abundances (Grouped): Tg, 90, 3hr, Rep 1	Abundances (Grouped): Tg, 90, 3hr, Rep 2	Abundances (Grouped): Tg, 90, 6hr, Rep 1	Abundances (Grouped): Tg, 90, 6hr, Rep 2	Abundances (Grouped) CV [%]: DMSO, 25, 1hr, Rep 1	Abundances (Grouped) CV [%]: DMSO, 25, 1hr, Rep 2	Abundances (Grouped) CV [%]: DMSO, 35, 1hr, Rep 1	Abundances (Grouped) CV [%]: DMSO, 35, 1hr, Rep 2	Abundances (Grouped) CV [%]: DMSO, 39, 1hr, Rep 1	Abundances (Grouped) CV [%]: DMSO, 39, 1hr, Rep 2	Abundances (Grouped) CV [%]: DMSO, 50, 1hr, Rep 1	Abundances (Grouped) CV [%]: DMSO, 50, 1hr, Rep 2	Abundances (Grouped) CV [%]: DMSO, 55, 1hr, Rep 1	Abundances (Grouped) CV [%]: DMSO, 55, 1hr, Rep 2	Abundances (Grouped) CV [%]: DMSO, 61, 1hr, Rep 1	Abundances (Grouped) CV [%]: DMSO, 61, 1hr, Rep 2	Abundances (Grouped) CV [%]: DMSO, 75, 1hr, Rep 1	Abundances (Grouped) CV [%]: DMSO, 75, 1hr, Rep 2	Abundances (Grouped) CV [%]: DMSO, 90, 1hr, Rep 1	Abundances (Grouped) CV [%]: DMSO, 90, 1hr, Rep 2	Abundances (Grouped) CV [%]: Tg, 25, 1hr, Rep 1	Abundances (Grouped) CV [%]: Tg, 25, 1hr, Rep 2	Abundances (Grouped) CV [%]: Tg, 25, 3hr, Rep 1	Abundances (Grouped) CV [%]: Tg, 25, 3hr, Rep 2	Abundances (Grouped) CV [%]: Tg, 25, 6hr, Rep 1	Abundances (Grouped) CV [%]: Tg, 25, 6hr, Rep 2	Abundances (Grouped) CV [%]: Tg, 35, 1hr, Rep 1	Abundances (Grouped) CV [%]: Tg, 35, 1hr, Rep 2	Abundances (Grouped) CV [%]: Tg, 35, 3hr, Rep 1	Abundances (Grouped) CV [%]: Tg, 35, 3hr, Rep 2	Abundances (Grouped) CV [%]: Tg, 35, 6hr, Rep 1	Abundances (Grouped) CV [%]: Tg, 35, 6hr, Rep 2	Abundances (Grouped) CV [%]: Tg, 39, 1hr, Rep 1	Abundances (Grouped) CV [%]: Tg, 39, 1hr, Rep 2	Abundances (Grouped) CV [%]: Tg, 39, 3hr, Rep 1	Abundances (Grouped) CV [%]: Tg, 39, 3hr, Rep 2	Abundances (Grouped) CV [%]: Tg, 39, 6hr, Rep 1	Abundances (Grouped) CV [%]: Tg, 39, 6hr, Rep 2	Abundances (Grouped) CV [%]: Tg, 50, 1hr, Rep 1	Abundances (Grouped) CV [%]: Tg, 50, 1hr, Rep 2	Abundances (Grouped) CV [%]: Tg, 50, 3hr, Rep 1	Abundances (Grouped) CV [%]: Tg, 50, 3hr, Rep 2	Abundances (Grouped) CV [%]: Tg, 50, 6hr, Rep 1	Abundances (Grouped) CV [%]: Tg, 50, 6hr, Rep 2	Abundances (Grouped) CV [%]: Tg, 55, 1hr, Rep 1	Abundances (Grouped) CV [%]: Tg, 55, 1hr, Rep 2	Abundances (Grouped) CV [%]: Tg, 55, 3hr, Rep 1	Abundances (Grouped) CV [%]: Tg, 55, 3hr, Rep 2	Abundances (Grouped) CV [%]: Tg, 55, 6hr, Rep 1	Abundances (Grouped) CV [%]: Tg, 55, 6hr, Rep 2	Abundances (Grouped) CV [%]: Tg, 61, 1hr, Rep 1	Abundances (Grouped) CV [%]: Tg, 61, 1hr, Rep 2	Abundances (Grouped) CV [%]: Tg, 61, 3hr, Rep 1	Abundances (Grouped) CV [%]: Tg, 61, 3hr, Rep 2	Abundances (Grouped) CV [%]: Tg, 61, 6hr, Rep 1	Abundances (Grouped) CV [%]: Tg, 61, 6hr, Rep 2	Abundances (Grouped) CV [%]: Tg, 75, 1hr, Rep 1	Abundances (Grouped) CV [%]: Tg, 75, 1hr, Rep 2	Abundances (Grouped) CV [%]: Tg, 75, 3hr, Rep 1	Abundances (Grouped) CV [%]: Tg, 75, 3hr, Rep 2	Abundances (Grouped) CV [%]: Tg, 75, 6hr, Rep 1	Abundances (Grouped) CV [%]: Tg, 75, 6hr, Rep 2	Abundances (Grouped) CV [%]: Tg, 90, 1hr, Rep 1	Abundances (Grouped) CV [%]: Tg, 90, 1hr, Rep 2	Abundances (Grouped) CV [%]: Tg, 90, 3hr, Rep 1	Abundances (Grouped) CV [%]: Tg, 90, 3hr, Rep 2	Abundances (Grouped) CV [%]: Tg, 90, 6hr, Rep 1	Abundances (Grouped) CV [%]: Tg, 90, 6hr, Rep 2	Quan Info	Found in Sample: [S530] F64: 126, Sample, 25, DMSO, 1, Lumos, 2	Found in Sample: [S578] F67: 126, Sample, 25, DMSO, 1, Exploris, 2	Found in Sample: [S538] F64: 130C, Sample, 25, DMSO, 1, Lumos, 3	Found in Sample: [S586] F67: 130C, Sample, 25, DMSO, 1, Exploris, 3	Found in Sample: [S531] F64: 127N, Sample, 35, DMSO, 1, Lumos, 2	Found in Sample: [S579] F67: 127N, Sample, 35, DMSO, 1, Exploris, 2	Found in Sample: [S539] F64: 131N, Sample, 35, DMSO, 1, Lumos, 3	Found in Sample: [S587] F67: 131N, Sample, 35, DMSO, 1, Exploris, 3	Found in Sample: [S532] F64: 127C, Sample, 39, DMSO, 1, Lumos, 2	Found in Sample: [S580] F67: 127C, Sample, 39, DMSO, 1, Exploris, 2	Found in Sample: [S540] F64: 131C, Sample, 39, DMSO, 1, Lumos, 3	Found in Sample: [S588] F67: 131C, Sample, 39, DMSO, 1, Exploris, 3	Found in Sample: [S533] F64: 128N, Sample, 50, DMSO, 1, Lumos, 2	Found in Sample: [S581] F67: 128N, Sample, 50, DMSO, 1, Exploris, 2	Found in Sample: [S541] F64: 132N, Sample, 50, DMSO, 1, Lumos, 3	Found in Sample: [S589] F67: 132N, Sample, 50, DMSO, 1, Exploris, 3	Found in Sample: [S534] F64: 128C, Sample, 55, DMSO, 1, Lumos, 2	Found in Sample: [S582] F67: 128C, Sample, 55, DMSO, 1, Exploris, 2	Found in Sample: [S542] F64: 132C, Sample, 55, DMSO, 1, Lumos, 3	Found in Sample: [S590] F67: 132C, Sample, 55, DMSO, 1, Exploris, 3	Found in Sample: [S535] F64: 129N, Sample, 61, DMSO, 1, Lumos, 2	Found in Sample: [S583] F67: 129N, Sample, 61, DMSO, 1, Exploris, 2	Found in Sample: [S543] F64: 133N, Sample, 61, DMSO, 1, Lumos, 3	Found in Sample: [S591] F67: 133N, Sample, 61, DMSO, 1, Exploris, 3	Found in Sample: [S536] F64: 129C, Sample, 75, DMSO, 1, Lumos, 2	Found in Sample: [S584] F67: 129C, Sample, 75, DMSO, 1, Exploris, 2	Found in Sample: [S544] F64: 133C, Sample, 75, DMSO, 1, Lumos, 3	Found in Sample: [S592] F67: 133C, Sample, 75, DMSO, 1, Exploris, 3	Found in Sample: [S537] F64: 130N, Sample, 90, DMSO, 1, Lumos, 2	Found in Sample: [S585] F67: 130N, Sample, 90, DMSO, 1, Exploris, 2	Found in Sample: [S545] F64: 134N, Sample, 90, DMSO, 1, Lumos, 3	Found in Sample: [S593] F67: 134N, Sample, 90, DMSO, 1, Exploris, 3	Found in Sample: [S546] F65: 126, Sample, 25, Tg, 1, Lumos, 2	Found in Sample: [S594] F68: 126, Sample, 25, Tg, 1, Exploris, 2	Found in Sample: [S554] F65: 130C, Sample, 25, Tg, 1, Lumos, 3	Found in Sample: [S602] F68: 130C, Sample, 25, Tg, 1, Exploris, 3	Found in Sample: [S562] F66: 126, Sample, 25, Tg, 3, Exploris, 2	Found in Sample: [S626] F70: 126, Sample, 25, Tg, 3, Lumos, 2	Found in Sample: [S570] F66: 130C, Sample, 25, Tg, 3, Exploris, 3	Found in Sample: [S634] F70: 130C, Sample, 25, Tg, 3, Lumos, 3	Found in Sample: [S610] F69: 126, Sample, 25, Tg, 6, Exploris, 2	Found in Sample: [S642] F71: 126, Sample, 25, Tg, 6, Lumos, 2	Found in Sample: [S618] F69: 130C, Sample, 25, Tg, 6, Exploris, 3	Found in Sample: [S650] F71: 130C, Sample, 25, Tg, 6, Lumos, 3	Found in Sample: [S547] F65: 127N, Sample, 35, Tg, 1, Lumos, 2	Found in Sample: [S595] F68: 127N, Sample, 35, Tg, 1, Exploris, 2	Found in Sample: [S555] F65: 131N, Sample, 35, Tg, 1, Lumos, 3	Found in Sample: [S603] F68: 131N, Sample, 35, Tg, 1, Exploris, 3	Found in Sample: [S563] F66: 127N, Sample, 35, Tg, 3, Exploris, 2	Found in Sample: [S627] F70: 127N, Sample, 35, Tg, 3, Lumos, 2	Found in Sample: [S571] F66: 131N, Sample, 35, Tg, 3, Exploris, 3	Found in Sample: [S635] F70: 131N, Sample, 35, Tg, 3, Lumos, 3	Found in Sample: [S611] F69: 127N, Sample, 35, Tg, 6, Exploris, 2	Found in Sample: [S643] F71: 127N, Sample, 35, Tg, 6, Lumos, 2	Found in Sample: [S619] F69: 131N, Sample, 35, Tg, 6, Exploris, 3	Found in Sample: [S651] F71: 131N, Sample, 35, Tg, 6, Lumos, 3	Found in Sample: [S548] F65: 127C, Sample, 39, Tg, 1, Lumos, 2	Found in Sample: [S596] F68: 127C, Sample, 39, Tg, 1, Exploris, 2	Found in Sample: [S556] F65: 131C, Sample, 39, Tg, 1, Lumos, 3	Found in Sample: [S604] F68: 131C, Sample, 39, Tg, 1, Exploris, 3	Found in Sample: [S564] F66: 127C, Sample, 39, Tg, 3, Exploris, 2	Found in Sample: [S628] F70: 127C, Sample, 39, Tg, 3, Lumos, 2	Found in Sample: [S572] F66: 131C, Sample, 39, Tg, 3, Exploris, 3	Found in Sample: [S636] F70: 131C, Sample, 39, Tg, 3, Lumos, 3	Found in Sample: [S612] F69: 127C, Sample, 39, Tg, 6, Exploris, 2	Found in Sample: [S644] F71: 127C, Sample, 39, Tg, 6, Lumos, 2	Found in Sample: [S620] F69: 131C, Sample, 39, Tg, 6, Exploris, 3	Found in Sample: [S652] F71: 131C, Sample, 39, Tg, 6, Lumos, 3	Found in Sample: [S549] F65: 128N, Sample, 50, Tg, 1, Lumos, 2	Found in Sample: [S597] F68: 128N, Sample, 50, Tg, 1, Exploris, 2	Found in Sample: [S557] F65: 132N, Sample, 50, Tg, 1, Lumos, 3	Found in Sample: [S605] F68: 132N, Sample, 50, Tg, 1, Exploris, 3	Found in Sample: [S565] F66: 128N, Sample, 50, Tg, 3, Exploris, 2	Found in Sample: [S629] F70: 128N, Sample, 50, Tg, 3, Lumos, 2	Found in Sample: [S573] F66: 132N, Sample, 50, Tg, 3, Exploris, 3	Found in Sample: [S637] F70: 132N, Sample, 50, Tg, 3, Lumos, 3	Found in Sample: [S613] F69: 128N, Sample, 50, Tg, 6, Exploris, 2	Found in Sample: [S645] F71: 128N, Sample, 50, Tg, 6, Lumos, 2	Found in Sample: [S621] F69: 132N, Sample, 50, Tg, 6, Exploris, 3	Found in Sample: [S653] F71: 132N, Sample, 50, Tg, 6, Lumos, 3	Found in Sample: [S550] F65: 128C, Sample, 55, Tg, 1, Lumos, 2	Found in Sample: [S598] F68: 128C, Sample, 55, Tg, 1, Exploris, 2	Found in Sample: [S558] F65: 132C, Sample, 55, Tg, 1, Lumos, 3	Found in Sample: [S606] F68: 132C, Sample, 55, Tg, 1, Exploris, 3	Found in Sample: [S566] F66: 128C, Sample, 55, Tg, 3, Exploris, 2	Found in Sample: [S630] F70: 128C, Sample, 55, Tg, 3, Lumos, 2	Found in Sample: [S574] F66: 132C, Sample, 55, Tg, 3, Exploris, 3	Found in Sample: [S638] F70: 132C, Sample, 55, Tg, 3, Lumos, 3	Found in Sample: [S614] F69: 128C, Sample, 55, Tg, 6, Exploris, 2	Found in Sample: [S646] F71: 128C, Sample, 55, Tg, 6, Lumos, 2	Found in Sample: [S622] F69: 132C, Sample, 55, Tg, 6, Exploris, 3	Found in Sample: [S654] F71: 132C, Sample, 55, Tg, 6, Lumos, 3	Found in Sample: [S551] F65: 129N, Sample, 61, Tg, 1, Lumos, 2	Found in Sample: [S599] F68: 129N, Sample, 61, Tg, 1, Exploris, 2	Found in Sample: [S559] F65: 133N, Sample, 61, Tg, 1, Lumos, 3	Found in Sample: [S607] F68: 133N, Sample, 61, Tg, 1, Exploris, 3	Found in Sample: [S567] F66: 129N, Sample, 61, Tg, 3, Exploris, 2	Found in Sample: [S631] F70: 129N, Sample, 61, Tg, 3, Lumos, 2	Found in Sample: [S575] F66: 133N, Sample, 61, Tg, 3, Exploris, 3	Found in Sample: [S639] F70: 133N, Sample, 61, Tg, 3, Lumos, 3	Found in Sample: [S615] F69: 129N, Sample, 61, Tg, 6, Exploris, 2	Found in Sample: [S647] F71: 129N, Sample, 61, Tg, 6, Lumos, 2	Found in Sample: [S623] F69: 133N, Sample, 61, Tg, 6, Exploris, 3	Found in Sample: [S655] F71: 133N, Sample, 61, Tg, 6, Lumos, 3	Found in Sample: [S552] F65: 129C, Sample, 75, Tg, 1, Lumos, 2	Found in Sample: [S600] F68: 129C, Sample, 75, Tg, 1, Exploris, 2	Found in Sample: [S560] F65: 133C, Sample, 75, Tg, 1, Lumos, 3	Found in Sample: [S608] F68: 133C, Sample, 75, Tg, 1, Exploris, 3	Found in Sample: [S568] F66: 129C, Sample, 75, Tg, 3, Exploris, 2	Found in Sample: [S632] F70: 129C, Sample, 75, Tg, 3, Lumos, 2	Found in Sample: [S576] F66: 133C, Sample, 75, Tg, 3, Exploris, 3	Found in Sample: [S640] F70: 133C, Sample, 75, Tg, 3, Lumos, 3	Found in Sample: [S616] F69: 129C, Sample, 75, Tg, 6, Exploris, 2	Found in Sample: [S648] F71: 129C, Sample, 75, Tg, 6, Lumos, 2	Found in Sample: [S624] F69: 133C, Sample, 75, Tg, 6, Exploris, 3	Found in Sample: [S656] F71: 133C, Sample, 75, Tg, 6, Lumos, 3	Found in Sample: [S553] F65: 130N, Sample, 90, Tg, 1, Lumos, 2	Found in Sample: [S601] F68: 130N, Sample, 90, Tg, 1, Exploris, 2	Found in Sample: [S561] F65: 134N, Sample, 90, Tg, 1, Lumos, 3	Found in Sample: [S609] F68: 134N, Sample, 90, Tg, 1, Exploris, 3	Found in Sample: [S569] F66: 130N, Sample, 90, Tg, 3, Exploris, 2	Found in Sample: [S633] F70: 130N, Sample, 90, Tg, 3, Lumos, 2	Found in Sample: [S577] F66: 134N, Sample, 90, Tg, 3, Exploris, 3	Found in Sample: [S641] F70: 134N, Sample, 90, Tg, 3, Lumos, 3	Found in Sample: [S617] F69: 130N, Sample, 90, Tg, 6, Exploris, 2	Found in Sample: [S649] F71: 130N, Sample, 90, Tg, 6, Lumos, 2	Found in Sample: [S625] F69: 134N, Sample, 90, Tg, 6, Exploris, 3	Found in Sample: [S657] F71: 134N, Sample, 90, Tg, 6, Lumos, 3	Confidence (by Search Engine): Sequest HT	Percolator q-Value (by Search Engine): Sequest HT	Percolator PEP (by Search Engine): Sequest HT	XCorr (by Search Engine): Sequest HT
	FALSE	High	[R].SPLTQEQLIPNLAMK.[E]	1xTMTpro [K15]; 1xTMTpro [N-Term]	7.15387e-05	4.52754e-05	1	1	18	Q9UNE7	Q9UNE7 [273-287]		0	2291.33	151.4	171.4	144.4	159.4	132.2	154.8	54.6	65.6	35	47	25	28.3	19.6	21.2	22	11.5	90.3	101.6	257.5	305.9	38	43.7	94.6	90.1	279.1	291.7	38.6	45.3	94.3	92.9	285.9	288.9	46.4	39.6	34.3	42.7	104.1	120.1	17.1	17.1	28.7	23.7	80.4	73.2	11.2	11.2	14.1	12.8	39.6	34.2	6.7	2.9	15.1	7.5	37.8	25	5.6	3.8	13.6	12.2	31.7	26.6	3.2	4.1	17.61	21.73	15.38	34.23	21.41	18.79	26.2	24.33	32.3	37.46	42.29	29.36	15.4	52.1	16.28	73.33	63.51	68.86	43.15	38.25	5.76	5.5	60.72	71.73	32.75	37.75	4.21	1.72	84.78	65.69	33.43	56.6	5.33	0.54	91.88	72.63	31.88	55.41	1.65	4.96	99.42	86.92	39.31	44.94	16.97	10.69	114.37	106.7	37.51	66.51	5.24		89.2	108.92	30.84	40.83	24.81	12.86	79.33	91.04	13.1	33.35	22.1	77.93		High	High	High	High	High	High	High	High	High	High	High	High	High	High	High	High	High	High	High	High	High	High	High	High	High	High	High	High	High	High	High	High	High	High	High	High	High	High	High	High	High	High	High	High	High	High	High	High	High	High	High	High	High	High	High	High	High	High	High	High	High	High	High	High	High	High	High	High	High	High	High	High	High	High	High	High	High	High	High	High	High	High	High	High	High	High	High	High	High	High	High	High	High	High	High	High	High	High	High	High	High	High	High	Not Found	High	High	High	High	High	High	High	High	High	High	High	High	High	High	High	High	High	High	High	High	High	High	High	High	High	7.825e-06	2.002e-05	3
		Checked	Confidence	Identifying Node	PSM Ambiguity	Annotated Sequence	Modifications	# Proteins	Master Protein Accessions	Protein Accessions	# Missed Cleavages	Charge	DeltaScore	DeltaCn	Rank	Search Engine Rank	m/z [Da]	MH+ [Da]	Theo. MH+ [Da]	DeltaM [ppm]	Deltam/z [Da]	Activation Type	MS Order	Isolation Interference [%]	Average Reporter S/N	Comp. Voltage [V]	Ion Inject Time [ms]	RT [min]	First Scan	Spectrum File	File ID	Abundance: 126	Abundance: 127N	Abundance: 127C	Abundance: 128N	Abundance: 128C	Abundance: 129N	Abundance: 129C	Abundance: 130N	Abundance: 130C	Abundance: 131N	Abundance: 131C	Abundance: 132N	Abundance: 132C	Abundance: 133N	Abundance: 133C	Abundance: 134N	Quan Info	XCorr	# Protein Groups	Percolator q-Value	Percolator PEP
		FALSE	High	Sequest HT (A2)	Unambiguous	[R].sPLTQEQLIPNLAMk.[E]	N-Term(TMTpro); K15(TMTpro)	1	Q9UNE7	Q9UNE7	0	4	0.6767	0	1	1	573.588	2291.33	2291.33	0.26	0.00015	HCD (High Energy Collision Dissociation)	MS2	0	21	-50	87	149.788	82130	2020_10_137_Wijeratne_CETSA-UPR-480TechRep_AB_F1-8.raw	F67.8	44.5	44.6	35.2	15.8	8.9	6.8	4.7	4.3	47.4	39.7	42	18	10.8	6.3	4.1	2.1		3	1	7.825e-06	2.002e-05
		FALSE	High	Sequest HT (A2)	Unambiguous	[R].sPLTQEQLIPNLAMk.[E]	N-Term(TMTpro); K15(TMTpro)	1	Q9UNE7	Q9UNE7	0	4	0.7644	0	1	1	573.587	2291.32	2291.33	-1.72	-0.00099	HCD (High Energy Collision Dissociation)	MS2	46.6035	30.5	-50	87	147.878	81674	2020_10_137_Wijeratne_CETSA-UPR-480TechRep_EF_F1-8.raw	F66.8	51.8	67.3	65.2	24.7	19.3	6.8	8.7	9.5	63.8	66	51	24.4	14.4	8.1	3.5	4.3		3.82	1	7.825e-06	2.471e-05
		FALSE	High	Sequest HT (A2)	Unambiguous	[R].sPLTQEQLIPNLAMk.[E]	N-Term(TMTpro); K15(TMTpro)	1	Q9UNE7	Q9UNE7	0	4	0.7679	0	1	1	573.587	2291.33	2291.33	-0.83	-0.00048	HCD (High Energy Collision Dissociation)	MS2	0	46.4	-50	87	147.282	80544	2020_10_137_Wijeratne_CETSA-UPR-480TechRep_EF_F1-7.raw	F66.7	85.8	101.7	99.7	28.8	20.5	11.2	13.4	13.7	103.3	99.1	86.7	31.7	19.7	8.6	8.5	9.5		4.05	1	7.825e-06	2.527e-05
		FALSE	High	Sequest HT (A2)	Unambiguous	[R].sPLTQEQLIPNLAMk.[E]	N-Term(TMTpro); K15(TMTpro)	1	Q9UNE7	Q9UNE7	0	4	0.5721	0	1	1	573.586	2291.32	2291.33	-2.07	-0.00119	HCD (High Energy Collision Dissociation)	MS2	63.1326	26.5	-50	87	148.591	81177	2020_10_137_Wijeratne_CETSA-UPR-480TechRep_CD_F1-6.raw	F68.6	54.2	49.7	43.7	23	12.2	5.8	9.9	4.7	53.4	51.1	51.6	29.1	14.5	7.8	4	9.3		2.22	1	1.806e-05	3.927e-05
		FALSE	High	Sequest HT (A2)	Unambiguous	[R].sPLTQEQLIPNLAMk.[E]	N-Term(TMTpro); K15(TMTpro)	1	Q9UNE7	Q9UNE7	0	4	0.7673	0	1	1	573.588	2291.33	2291.33	1.26	0.00072	HCD (High Energy Collision Dissociation)	MS2	6.63404	26.6	-50	87	148.337	81098	2020_10_137_Wijeratne_CETSA-UPR-480TechRep_CD_F1-7.raw	F68.7	55.7	59.8	47.2	15.8	12	4.6	7.2	7.2	59.7	51.5	56.2	24.2	11.6	4.8	2.7	5.7		4.04	1	1.806e-05	4.125e-05
		FALSE	High	Sequest HT (A2)	Unambiguous	[R].sPLTQEQLIPNLAMk.[E]	N-Term(TMTpro); K15(TMTpro)	1	Q9UNE7	Q9UNE7	0	4	0.7032	0	1	1	573.587	2291.33	2291.33	-0.35	-0.0002	HCD (High Energy Collision Dissociation)	MS2	30.4179	29.4	-50	87	148.025	80848	2020_10_137_Wijeratne_CETSA-UPR-480TechRep_EF_F1-6.raw	F66.6	50.3	51.5	59.8	29.3	20.6	12.2	8.2	5.7	64.7	56.8	51.4	23.3	18.6	3.8	6.6	7.1		3.47	1	1.806e-05	3.261e-05
		FALSE	High	Sequest HT (A2)	Unambiguous	[R].sPLTQEQLIPNLAMk.[E]	N-Term(TMTpro); K15(TMTpro)	1	Q9UNE7	Q9UNE7	0	4	0.7103	0	1	1	573.589	2291.33	2291.33	2.23	0.00127	HCD (High Energy Collision Dissociation)	MS2	0	28.3	-50	87	149.516	81300	2020_10_137_Wijeratne_CETSA-UPR-480TechRep_AB_F1-7.raw	F67.7	61.1	56.8	47.7	16.8	10.6	6.1	6.7	7.5	67	57	59.3	21.3	16.1	8.5	5.3	4.4		3.97	1	2.319e-05	4.437e-05
		FALSE	High	Sequest HT (A2)	Unambiguous	[R].sPLTQEQLIPNLAMk.[E]	N-Term(TMTpro); K15(TMTpro)	1	Q9UNE7	Q9UNE7	0	2	0.7352	0	1	1	1146.17	2291.33	2291.33	-0.08	-9e-05	HCD (High Energy Collision Dissociation)	MS2	0	66.7		86	138.236	53212	010_2019_08_019_R_Wijeratne_021420_EF_F7.raw	F70.7	123.9	116.5	132.5	40.5	29.8	16.8	15.4	11	150	141.7	150.8	68.5	33.6	19.6	9.1	7.9		3.55	1	2.319e-05	4.668e-05
		FALSE	High	Sequest HT (A2)	Unambiguous	[R].sPLTQEQLIPNLAMk.[E]	N-Term(TMTpro); K15(TMTpro)	1	Q9UNE7	Q9UNE7	0	2	0.7347	0	1	1	1146.17	2291.33	2291.33	1.99	0.00228	HCD (High Energy Collision Dissociation)	MS2	0	47.8		86	140.27	54107	010_2019_08_019_R_Wijeratne_021420_AB_F7.raw	F64.7	99	83.7	77.6	31.7	22.8	15.8	12.8	12.6	108.5	102.8	95.5	34.8	26.5	17	14.2	8.8		3.43	1	3.666e-05	5.294e-05
		FALSE	High	Sequest HT (A2)	Unambiguous	[R].sPLTQEQLIPNLAMk.[E]	N-Term(TMTpro); K15(TMTpro)	1	Q9UNE7	Q9UNE7	0	4	0.6973	0	1	1	573.586	2291.32	2291.33	-3.12	-0.00179	HCD (High Energy Collision Dissociation)	MS2	8.59833	20.7	-50	87	148.356	80600	2020_10_137_Wijeratne_CETSA-UPR-480TechRep_GH_F1-7.raw	F69.9	39.6	37.5	44.7	17.3	9.9	7	6.7	3.7	42	45.9	39.5	16.5	12.1	2.9	4.2	2.2		2.94	1	3.888e-05	6.301e-05
		FALSE	High	Sequest HT (A2)	Unambiguous	[R].sPLTQEQLIPNLAMk.[E]	N-Term(TMTpro); K15(TMTpro)	1	Q9UNE7	Q9UNE7	0	2	0.7621	0	1	1	1146.17	2291.33	2291.33	0.35	0.00041	HCD (High Energy Collision Dissociation)	MS2	0	45		86	140.22	54014	010_2019_08_019_R_Wijeratne_021420_AB_F8.raw	F64.8	72.6	77.4	76.4	34.2	21.3	18.3	9.1	12.1	91.6	101.2	81.4	43.2	35.1	17.9	17	11.7		2.9	1	5.434e-05	0.0001078
		FALSE	High	Sequest HT (A2)	Unambiguous	[R].sPLTQEQLIPNLAMk.[E]	N-Term(TMTpro); K15(TMTpro)	1	Q9UNE7	Q9UNE7	0	2	0.8094	0	1	1	1146.17	2291.33	2291.33	0.86	0.00098	HCD (High Energy Collision Dissociation)	MS2	26.4406	94.3		86	139.319	53687	010_2019_08_019_R_Wijeratne_021420_EF_F7.raw	F70.7	171.8	174	175.6	68.7	59.3	25.7	24.4	18.3	191.8	179.2	219.8	84.6	51.4	26.6	18.3	19.4		4.25	1	6.383e-05	0.0001248
		FALSE	High	Sequest HT (A2)	Unambiguous	[R].sPLTQEQLIPNLAMk.[E]	N-Term(TMTpro); K15(TMTpro)	1	Q9UNE7	Q9UNE7	0	2	0.7376	0	1	1	1146.17	2291.34	2291.33	3.93	0.00451	HCD (High Energy Collision Dissociation)	MS2	33.9962	38.5		86	140.591	55967	010_2019_08_019_R_Wijeratne_021420_CD_F6.raw	F65.6	62	69.4	83.9	28.4	26.3	16.7	13	7	84.2	73.4	70.1	33.9	19.8	10.4	8	9.4		2.82	1	6.825e-05	0.0002011
		FALSE	High	Sequest HT (A2)	Unambiguous	[R].sPLTQEQLIPNLAMk.[E]	N-Term(TMTpro); K15(TMTpro)	1	Q9UNE7	Q9UNE7	0	2	0.7841	0	1	1	1146.17	2291.32	2291.33	-2.38	-0.00273	HCD (High Energy Collision Dissociation)	MS2	0	31.4		86	139.723	55862	010_2019_08_019_R_Wijeratne_021420_EF_F6.raw	F70.6	57.2	62.9	55.7	21.8	17.8	9.5	7.4	5.5	61.9	62.6	70.9	28.6	16.8	10.7	6.3	6.5		3.01	1	7.204e-05	0.0002265
		FALSE	High	Sequest HT (A2)	Unambiguous	[R].sPLTQEQLIPNLAMk.[E]	N-Term(TMTpro); K15(TMTpro)	1	Q9UNE7	Q9UNE7	0	2	0.7066	0	1	1	1146.17	2291.33	2291.33	0.39	0.00045	HCD (High Energy Collision Dissociation)	MS2	0	50.2		86	139.316	54143	010_2019_08_019_R_Wijeratne_021420_CD_F8.raw	F65.8	84.5	80.4	104.6	46	42.5	26.8	18.8	18.6	88.8	84.1	83.6	41.4	28.8	23.9	12.8	16.9		2.42	1	0.0001015	0.0004905
		FALSE	High	Sequest HT (A2)	Unambiguous	[R].sPLTQEQLIPNLAMk.[E]	N-Term(TMTpro); K15(TMTpro)	1	Q9UNE7	Q9UNE7	0	2	0.7018	0	1	1	1146.17	2291.33	2291.33	2.58	0.00295	HCD (High Energy Collision Dissociation)	MS2	0	10		86	140.612	53719	010_2019_08_019_R_Wijeratne_021420_GH_F7.raw	F71.7	15.5	19.7	24	7	6.7	3.3	4.7		21.9	24.1	18	7.5	5.3			2.7		2.28	1	0.0001375	0.0008322
		FALSE	High	Sequest HT (A2)	Unambiguous	[R].sPLTQEQLIPNLAMk.[E]	N-Term(TMTpro); K15(TMTpro)	1	Q9UNE7	Q9UNE7	0	2	0.7655	0	1	1	1146.17	2291.34	2291.33	3.64	0.00417	HCD (High Energy Collision Dissociation)	MS2	0	11		86	140.447	53647	010_2019_08_019_R_Wijeratne_021420_GH_F7.raw	F71.7	21	20.1	24.2	9.9	5.9	3.2		2.7	23.5	20.7	21.8	10.2	5.1		3.5	4.9		2.26	1	0.0003142	0.002302
		FALSE	High	Sequest HT (A2)	Unambiguous	[R].sPLTQEQLIPNLAMk.[E]	N-Term(TMTpro); K15(TMTpro)	1	Q9UNE7	Q9UNE7	0	4	0.2403	0	1	1	573.586	2291.32	2291.33	-2.43	-0.00139	HCD (High Energy Collision Dissociation)	MS2	0	16.2	-50	87	149.343	81221	2020_10_137_Wijeratne_CETSA-UPR-480TechRep_AB_F1-6.raw	F67.6	28	28.1	30.6	12.7	8.2	5.5	6.2	7.8	32.4	27.8	34.1	15.8	8.9	8.1	5			1.29	1	0.005834	0.06319
	FALSE	High	[K].YMADMDELFSQVDEK.[R]	1xTMTpro [K15]; 1xTMTpro [N-Term]	8.35387e-06	4.52754e-05	1	1	11	Q9UNE7	Q9UNE7 [207-221]		0	2429.19	55.4	61.4	53.6	67.3	53.8	61.6	19.4	24.4	16.7	19.2	12.1	11.8	9.9	11.4	6.5	8.2	176.5	191.6	166.5	184.3			179.8	183.5	170.5	167.3			206.9	167.1	172.8	196.2			91.2	85.4	80.6	98.4			88.7	54.4	66.7	47.9			55.9	36.8	33.9	33.4			47.6	40.1	34.3	28.8			43.7	37.9	31.4	28.1																					100.98	100.59					103.29	99.61					97.27	103					77.85	89.63					59.21	83.62					59.74	76.67					70.08	49.29					61.36	61.65				High	Not Found	High	Not Found	High	Not Found	High	Not Found	High	Not Found	High	Not Found	High	Not Found	High	Not Found	High	Not Found	High	Not Found	High	Not Found	High	Not Found	High	Not Found	High	Not Found	High	Not Found	High	Not Found	High	Not Found	High	Not Found	High	High	High	High	Not Found	High	Not Found	High	High	Not Found	High	Not Found	High	High	High	High	Not Found	High	Not Found	High	High	Not Found	High	Not Found	High	High	High	High	Not Found	High	Not Found	High	High	Not Found	High	Not Found	High	High	High	High	Not Found	High	Not Found	High	High	Not Found	High	Not Found	High	High	High	High	Not Found	High	Not Found	High	High	Not Found	High	Not Found	High	High	High	High	Not Found	High	Not Found	High	High	Not Found	High	Not Found	High	High	High	High	Not Found	High	Not Found	High	High	Not Found	High	Not Found	High	High	High	High	Not Found	High	Not Found	High	High	7.825e-06	1.952e-06	3.88
		Checked	Confidence	Identifying Node	PSM Ambiguity	Annotated Sequence	Modifications	# Proteins	Master Protein Accessions	Protein Accessions	# Missed Cleavages	Charge	DeltaScore	DeltaCn	Rank	Search Engine Rank	m/z [Da]	MH+ [Da]	Theo. MH+ [Da]	DeltaM [ppm]	Deltam/z [Da]	Activation Type	MS Order	Isolation Interference [%]	Average Reporter S/N	Comp. Voltage [V]	Ion Inject Time [ms]	RT [min]	First Scan	Spectrum File	File ID	Abundance: 126	Abundance: 127N	Abundance: 127C	Abundance: 128N	Abundance: 128C	Abundance: 129N	Abundance: 129C	Abundance: 130N	Abundance: 130C	Abundance: 131N	Abundance: 131C	Abundance: 132N	Abundance: 132C	Abundance: 133N	Abundance: 133C	Abundance: 134N	Quan Info	XCorr	# Protein Groups	Percolator q-Value	Percolator PEP
		FALSE	High	Sequest HT (A2)	Unambiguous	[K].yMADMDELFSQVDEk.[R]	N-Term(TMTpro); K15(TMTpro)	1	Q9UNE7	Q9UNE7	0	2	0.7809	0	1	1	1215.1	2429.2	2429.19	5.03	0.00611	HCD (High Energy Collision Dissociation)	MS2	0	35.3		86	168.463	71051	010_2019_08_019_R_Wijeratne_021420_EF_F3.raw	F70.3	65.7	69.9	63.9	24.8	15.9	11	10.3	7	76.9	63.5	80.2	36.8	14.9	12.7	4.8	5.9		3.24	1	7.825e-06	1.794e-05
		FALSE	High	Sequest HT (A2)	Unambiguous	[K].yMADMDELFSQVDEk.[R]	N-Term(TMTpro); K15(TMTpro)	1	Q9UNE7	Q9UNE7	0	2	0.8015	0	1	1	1215.1	2429.19	2429.19	2.79	0.00338	HCD (High Energy Collision Dissociation)	MS2	0	37.5		86	170.436	71325	010_2019_08_019_R_Wijeratne_021420_EF_F4.raw	F70.4	74.8	73.1	69.1	27	19.9	8.6	11.6	8.1	72.2	69.6	80.9	38.3	15.5	11.4	9.7	9.9		3.88	1	7.825e-06	1.952e-06
		FALSE	High	Sequest HT (A2)	Unambiguous	[K].yMADMDELFSQVDEk.[R]	N-Term(TMTpro); K15(TMTpro)	1	Q9UNE7	Q9UNE7	0	3	0.7544	0	1	1	810.405	2429.2	2429.19	6.47	0.00524	HCD (High Energy Collision Dissociation)	MS2	9.41674	143.1		86	169.649	71605	010_2019_08_019_R_Wijeratne_021420_EF_F3.raw	F70.3	267.1	288.9	268.7	97.9	68.4	33.6	37.1	34.8	299.6	268.7	333.9	132.8	64.2	37.2	26.9	29		3.99	1	1.806e-05	3.413e-05
		FALSE	High	Sequest HT (A2)	Unambiguous	[K].yMADMDELFSQVDEk.[R]	N-Term(TMTpro); K15(TMTpro)	1	Q9UNE7	Q9UNE7	0	3	0.75	0	1	1	810.397	2429.18	2429.19	-4.17	-0.00338	HCD (High Energy Collision Dissociation)	MS2	59.8282	74.7		86	169.26	69828	010_2019_08_019_R_Wijeratne_021420_EF_F5.raw	F70.5	128.9	147.8	129.8	55.4	47.1	22.7	21	17.8	155.6	133.1	149.3	79.3	45.3	25.7	14.9	20.9		4.12	1	3.666e-05	5.024e-05
		FALSE	High	Sequest HT (A2)	Unambiguous	[K].yMADMDELFSQVDEk.[R]	N-Term(TMTpro); K15(TMTpro)	1	Q9UNE7	Q9UNE7	0	3	0.792	0	1	1	810.4	2429.19	2429.19	-0.04	-3e-05	HCD (High Energy Collision Dissociation)	MS2	39.8546	30.8		86	171.953	70934	010_2019_08_019_R_Wijeratne_021420_AB_F3.raw	F64.3	55.4	53.6	53.8	19.4	16.7	12.1	9.9	6.5	61.4	67.3	61.6	24.4	19.2	11.8	11.4	8.2		4.23	1	3.666e-05	5.312e-05
		FALSE	High	Sequest HT (A2)	Unambiguous	[K].yMADMDELFSQVDEk.[R]	N-Term(TMTpro); K15(TMTpro)	1	Q9UNE7	Q9UNE7	0	3	0.7649	0	1	1	810.397	2429.18	2429.19	-3.52	-0.00285	HCD (High Energy Collision Dissociation)	MS2	65.3575	56.4		86	171.562	71840	010_2019_08_019_R_Wijeratne_021420_EF_F4.raw	F70.4	107.3	112.8	102.2	36.3	34.5	18.5	10.2	14.2	120	96.9	118.8	59.8	26.7	14.6	15.5	13.8		3.87	1	3.666e-05	5.639e-05
		FALSE	High	Sequest HT (A2)	Unambiguous	[K].yMADMDELFSQVDEk.[R]	N-Term(TMTpro); K15(TMTpro)	1	Q9UNE7	Q9UNE7	0	3	0.6915	0	1	1	810.398	2429.18	2429.19	-2.33	-0.00189	HCD (High Energy Collision Dissociation)	MS2	20.4739	105.4		81.308	169.038	69919	010_2019_08_019_R_Wijeratne_021420_CD_F5.raw	F65.5	176.5	179.8	206.9	91.2	88.7	55.9	47.6	43.7	191.6	183.5	167.1	85.4	54.4	36.8	40.1	37.9		2.95	1	3.888e-05	6.24e-05
		FALSE	High	Sequest HT (A2)	Unambiguous	[K].yMADMDELFSQVDEk.[R]	N-Term(TMTpro); K15(TMTpro)	1	Q9UNE7	Q9UNE7	0	3	0.7292	0	1	1	810.401	2429.19	2429.19	1.17	0.00094	HCD (High Energy Collision Dissociation)	MS2	56.2036	13.3		86	172.357	69516	010_2019_08_019_R_Wijeratne_021420_GH_F4.raw	F71.4	19.9	26.3	29.2	15	6.2	4.6	4	4.2	30	23.4	27.6	10.5	5.7		4	1.9		2.77	1	6.383e-05	0.0001529
		FALSE	High	Sequest HT (A2)	Unambiguous	[K].yMADMDELFSQVDEk.[R]	N-Term(TMTpro); K15(TMTpro)	1	Q9UNE7	Q9UNE7	0	3	0.6321	0	1	1	810.401	2429.19	2429.19	0.83	0.00067	HCD (High Energy Collision Dissociation)	MS2	63.1371	39.5		86	171.312	68988	010_2019_08_019_R_Wijeratne_021420_GH_F5.raw	F71.5	65.3	76.7	83.9	35.8	21.8	14.1	19.8	12.5	72.7	77	70	32.6	20.5	7.6	13	8.9		2.99	1	6.555e-05	0.0001707
		FALSE	High	Sequest HT (A2)	Unambiguous	[K].yMADMDELFSQVDEk.[R]	N-Term(TMTpro); K15(TMTpro)	1	Q9UNE7	Q9UNE7	0	4	0.6044	0	1	1	608.052	2429.19	2429.19	0.47	0.00028	HCD (High Energy Collision Dissociation)	MS2	9.29824	15.2	-50	87	171.112	93866	2020_10_137_Wijeratne_CETSA-UPR-480TechRep_EF_F1-3.raw	F66.3	24.2	22.4	29.3	14	15	6.3	7.3	5.7	26.3	23.8	27	16.1	7.1	5.9	7.9	4.9		1.82	1	0.002247	0.01713
		FALSE	High	Sequest HT (A2)	Unambiguous	[K].yMADMDELFSQVDEk.[R]	N-Term(TMTpro); K15(TMTpro)	1	Q9UNE7	Q9UNE7	0	4	0.255	0	1	1	608.05	2429.18	2429.19	-3.47	-0.00211	HCD (High Energy Collision Dissociation)	MS2	27.6165	29	-50	87	170.961	93777	2020_10_137_Wijeratne_CETSA-UPR-480TechRep_EF_F1-4.raw	F66.4	43.8	44.9	45	29.4	27.7	15.3	12.6	14	49.4	45.9	50.8	30.5	17.2	12.3	12.1	12.7		1.49	1	0.003306	0.03014
	FALSE	High	[R].LNFGDDIPSALR.[I]	1xTMTpro [N-Term]	9.55021e-05	7.86418e-05	1	1	32	Q9UNE7	Q9UNE7 [129-140]		0	1621.89	730.7	799.6	666.6	730.9	610.2	670.1	283.3	337.5	164.6	246.4	177.9	180.6	107.9	108.4	112.2	83.3	426.2	484.6	368.3	417.3	407	460.7	462.3	446.2	389.2	406.1	442.4	464.2	465.6	440.4	425	396.8	495.6	427.2	173.6	215.7	166.8	197.5	171.5	177.9	138.7	113.8	154.6	117.4	113.9	124.3	76.1	80.4	85.6	84.9	82.9	62.9	77.9	52.1	79.6	58.3	85.2	55.8	73.5	59.1	63.8	68.5	64.4	52.3	100.62	99.83	95.79	101.2	99.96	98.71	89.22	86.95	94.2	89.66	90.75	91.79	95.68	102.18	96.3	103.07	120	119.4	98.95	96.68	23.92	23.18	118.35	119.73	95.12	94.37	25.7	21.15	120.79	116.13	90.81	101.82	26.7	28.84	124.71	109.76	88.75	104.17	27.23	29.25	124.86	119.59	78.25	102.09	25.23	33.24	126.11	114.29	90.93	101.71	33.32	20.58	114.8	117.04	86.62	86.88	26.72	33.01	114.78	115.19	72.33	88.09	14.96	31.6		High	High	High	High	High	High	High	High	High	High	High	High	High	High	High	High	High	High	High	High	High	High	High	High	High	High	High	High	High	High	High	High	High	High	High	High	High	High	High	High	High	High	High	High	High	High	High	High	High	High	High	High	High	High	High	High	High	High	High	High	High	High	High	High	High	High	High	High	High	High	High	High	High	High	High	High	High	High	High	High	High	High	High	High	High	High	High	High	High	High	High	High	High	High	High	High	High	High	High	High	High	High	High	High	High	High	High	High	High	High	High	High	High	High	High	High	High	High	High	High	High	High	High	High	High	High	High	High	High	1.439e-05	2.785e-05	3.34
		Checked	Confidence	Identifying Node	PSM Ambiguity	Annotated Sequence	Modifications	# Proteins	Master Protein Accessions	Protein Accessions	# Missed Cleavages	Charge	DeltaScore	DeltaCn	Rank	Search Engine Rank	m/z [Da]	MH+ [Da]	Theo. MH+ [Da]	DeltaM [ppm]	Deltam/z [Da]	Activation Type	MS Order	Isolation Interference [%]	Average Reporter S/N	Comp. Voltage [V]	Ion Inject Time [ms]	RT [min]	First Scan	Spectrum File	File ID	Abundance: 126	Abundance: 127N	Abundance: 127C	Abundance: 128N	Abundance: 128C	Abundance: 129N	Abundance: 129C	Abundance: 130N	Abundance: 130C	Abundance: 131N	Abundance: 131C	Abundance: 132N	Abundance: 132C	Abundance: 133N	Abundance: 133C	Abundance: 134N	Quan Info	XCorr	# Protein Groups	Percolator q-Value	Percolator PEP
		FALSE	High	Sequest HT (A2)	Unambiguous	[R].lNFGDDIPSALR.[I]	N-Term(TMTpro)	1	Q9UNE7	Q9UNE7	0	2	0.5988	0	1	1	811.449	1621.89	1621.89	2.28	0.00185	HCD (High Energy Collision Dissociation)	MS2	23.9308	376.6		86	121.492	47998	010_2019_08_019_R_Wijeratne_021420_AB_F5.raw	F64.5	745.5	635.8	626	254.7	179.6	182.1	106	118.3	769	757.8	683.3	296.8	249.8	208.7	118.8	93.2		3.34	1	1.439e-05	2.785e-05
		FALSE	High	Sequest HT (A2)	Unambiguous	[R].lNFGDDIPSALR.[I]	N-Term(TMTpro)	1	Q9UNE7	Q9UNE7	0	2	0.6027	0	1	1	811.447	1621.89	1621.89	-0.25	-0.0002	HCD (High Energy Collision Dissociation)	MS2	0	127.6		86	122.408	47163	010_2019_08_019_R_Wijeratne_021420_GH_F5.raw	F71.5	232.6	236.9	280	87.3	62.3	45.3	38.4	32.2	270.4	258.6	250.7	91.8	62.4	33.1	31.3	28.5		2.97	1	2.319e-05	4.675e-05
		FALSE	High	Sequest HT (A2)	Unambiguous	[R].lNFGDDIPSALR.[I]	N-Term(TMTpro)	1	Q9UNE7	Q9UNE7	0	2	0.5661	0	1	1	811.446	1621.88	1621.89	-1.64	-0.00133	HCD (High Energy Collision Dissociation)	MS2	0	188.8		86	121.141	48496	010_2019_08_019_R_Wijeratne_021420_CD_F4.raw	F65.4	369.5	363.5	397.9	145.4	119.4	72.4	53.8	57.6	397.2	369	324.1	118.8	82.5	55	45.2	49.5		2.95	1	2.835e-05	4.764e-05
		FALSE	High	Sequest HT (A2)	Unambiguous	[R].lNFGDDIPSALR.[I]	N-Term(TMTpro)	1	Q9UNE7	Q9UNE7	0	2	0.5359	0	1	1	811.446	1621.89	1621.89	-1.13	-0.00092	HCD (High Energy Collision Dissociation)	MS2	0	227.7		86	122.045	48654	010_2019_08_019_R_Wijeratne_021420_AB_F4.raw	F64.4	475	406.4	376.6	164.4	83.6	94.1	58.1	66	534.1	463	416.6	171.2	125.4	83.6	67.1	58.5		3.06	1	3.666e-05	5.025e-05
		FALSE	High	Sequest HT (A2)	Unambiguous	[R].lNFGDDIPSALR.[I]	N-Term(TMTpro)	1	Q9UNE7	Q9UNE7	0	2	0.5855	0	1	1	811.446	1621.88	1621.89	-1.76	-0.00143	HCD (High Energy Collision Dissociation)	MS2	0	266.1		64.155	120.305	47784	010_2019_08_019_R_Wijeratne_021420_CD_F5.raw	F65.5	495	492.1	544.9	225.2	183.4	114.7	88.2	76.4	530.2	504	467.5	205	129.4	84.9	53.7	63		3.04	1	3.888e-05	5.921e-05
		FALSE	High	Sequest HT (A2)	Unambiguous	[R].lNFGDDIPSALR.[I]	N-Term(TMTpro)	1	Q9UNE7	Q9UNE7	0	2	0.5609	0	1	1	811.451	1621.89	1621.89	4.97	0.00403	HCD (High Energy Collision Dissociation)	MS2	30.5378	215.1		86	122.119	48687	010_2019_08_019_R_Wijeratne_021420_AB_F4.raw	F64.4	442.2	378.9	363.7	143.5	82.8	85.5	63.2	56.7	491.8	459	385.1	175.6	109.6	84.3	69.9	49.3		2.71	1	3.888e-05	6.216e-05
		FALSE	High	Sequest HT (A2)	Unambiguous	[R].lNFGDDIPSALR.[I]	N-Term(TMTpro)	1	Q9UNE7	Q9UNE7	0	3	0.7526	0	1	1	541.301	1621.89	1621.89	0.53	0.00029	HCD (High Energy Collision Dissociation)	MS2	46.9685	52	-50	87	132.104	71974	2020_10_137_Wijeratne_CETSA-UPR-480TechRep_CD_F1-6.raw	F68.6	96.2	104.7	100.5	34.3	25.8	14.5	18.5	17.8	103.2	93.8	104.5	53	24.2	18.3	11.1	11.4		3.88	1	3.888e-05	6.432e-05
		FALSE	High	Sequest HT (A2)	Unambiguous	[R].lNFGDDIPSALR.[I]	N-Term(TMTpro)	1	Q9UNE7	Q9UNE7	0	2	0.4958	0	1	1	811.447	1621.89	1621.89	-0.34	-0.00028	HCD (High Energy Collision Dissociation)	MS2	0	153.1		86	119.219	47933	010_2019_08_019_R_Wijeratne_021420_EF_F4.raw	F70.4	256	259.5	266.2	105.4	97.5	75.1	54.4	39.9	291.7	278.8	276.2	169	96.9	83.1	40.7	59.8		2.36	1	6.075e-05	0.0001141
		FALSE	High	Sequest HT (A2)	Unambiguous	[R].lNFGDDIPSALR.[I]	N-Term(TMTpro)	1	Q9UNE7	Q9UNE7	0	3	0.6395	0	1	1	541.301	1621.89	1621.89	0.57	0.00031	HCD (High Energy Collision Dissociation)	MS2	15.6029	26.3		86	120.832	45974	010_2019_08_019_R_Wijeratne_021420_GH_F6.raw	F71.6	51.3	50.9	62.5	23.4	8.5	7.8	9.8	8	49.8	48.9	49.2	21.8	11.5	6.1	5.5	5.7		2.94	1	6.383e-05	0.0001234
		FALSE	High	Sequest HT (A2)	Unambiguous	[R].lNFGDDIPSALR.[I]	N-Term(TMTpro)	1	Q9UNE7	Q9UNE7	0	2	0.5614	0	1	1	811.449	1621.89	1621.89	2.35	0.00191	HCD (High Energy Collision Dissociation)	MS2	0	80.2	-50	87	131.991	71469	2020_10_137_Wijeratne_CETSA-UPR-480TechRep_GH_F1-7.raw	F69.9	139.7	160	175.9	51.9	40.4	21	27.2	25.7	170	177.6	137.3	55.7	38.5	22	18	22		2.28	1	6.383e-05	0.0001267
		FALSE	High	Sequest HT (A2)	Unambiguous	[R].lNFGDDIPSALR.[I]	N-Term(TMTpro)	1	Q9UNE7	Q9UNE7	0	3	0.674	0	1	1	541.301	1621.89	1621.89	1.68	0.00091	HCD (High Energy Collision Dissociation)	MS2	71.0821	79.9		86	120.374	46242	010_2019_08_019_R_Wijeratne_021420_AB_F6.raw	F64.6	144.3	141.4	141.5	65.4	38.9	28	22.7	15	181.6	169.6	140	67.3	48.5	35.6	21.5	17		3.65	1	6.555e-05	0.0001703
		FALSE	High	Sequest HT (A2)	Unambiguous	[R].lNFGDDIPSALR.[I]	N-Term(TMTpro)	1	Q9UNE7	Q9UNE7	0	3	0.6611	0	1	1	541.302	1621.89	1621.89	2.34	0.00127	HCD (High Energy Collision Dissociation)	MS2	23.0093	56.4		86	120.46	47541	010_2019_08_019_R_Wijeratne_021420_AB_F5.raw	F64.5	117.1	98.8	106	33	21.7	19.1	18.4	16.6	130.9	115.4	104	47.4	35.7	14.8	14.2	9.4		3.57	1	6.555e-05	0.0001724
		FALSE	High	Sequest HT (A2)	Unambiguous	[R].lNFGDDIPSALR.[I]	N-Term(TMTpro)	1	Q9UNE7	Q9UNE7	0	3	0.6871	0	1	1	541.3	1621.88	1621.89	-1.48	-0.0008	HCD (High Energy Collision Dissociation)	MS2	28.2293	26.8	-50	87	132.723	72191	2020_10_137_Wijeratne_CETSA-UPR-480TechRep_GH_F1-6b.raw	F69.8	51	52.6	57.9	20.3	14	8.9	7.9	6.6	53.2	54.7	50.4	21.6	12.4	8	5.4	4.5		2.94	1	6.654e-05	0.00018
		FALSE	High	Sequest HT (A2)	Unambiguous	[R].lNFGDDIPSALR.[I]	N-Term(TMTpro)	1	Q9UNE7	Q9UNE7	0	3	0.5791	0	1	1	541.302	1621.89	1621.89	2.34	0.00127	HCD (High Energy Collision Dissociation)	MS2	56.7788	53.9		86	119.29	47319	010_2019_08_019_R_Wijeratne_021420_CD_F5.raw	F65.5	106.8	100.9	128	42.9	33.3	14.6	20.2	14	118	104.2	101.4	35.6	16.7	11.3	5.3	8.6		3.35	1	8.052e-05	0.0003066
		FALSE	High	Sequest HT (A2)	Unambiguous	[R].lNFGDDIPSALR.[I]	N-Term(TMTpro)	1	Q9UNE7	Q9UNE7	0	2	0.6136	0	1	1	811.446	1621.88	1621.89	-1.25	-0.00101	HCD (High Energy Collision Dissociation)	MS2	0	73.2		15.844	119.084	46501	010_2019_08_019_R_Wijeratne_021420_EF_F6.raw	F70.6	146	136.9	143.1	51.3	36	22.1	22.4	10.3	157.9	144	158.4	63.2	38.5	23	10.3	8.6		2.64	1	8.052e-05	0.0002656
		FALSE	High	Sequest HT (A2)	Unambiguous	[R].lNFGDDIPSALR.[I]	N-Term(TMTpro)	1	Q9UNE7	Q9UNE7	0	3	0.6342	0	1	1	541.302	1621.89	1621.89	2.16	0.00117	HCD (High Energy Collision Dissociation)	MS2	0	68.4		86	119.395	46540	010_2019_08_019_R_Wijeratne_021420_CD_F6.raw	F65.6	127.2	144.8	140.4	60.8	49.5	22	24.3	19.7	142	122.9	112.1	52.9	31	17	15	13.4		3.39	1	8.68e-05	0.0003459
		FALSE	High	Sequest HT (A2)	Unambiguous	[R].lNFGDDIPSALR.[I]	N-Term(TMTpro)	1	Q9UNE7	Q9UNE7	0	3	0.7383	0	1	1	541.302	1621.89	1621.89	3.22	0.00174	HCD (High Energy Collision Dissociation)	MS2	0	37.4	-50	87	132.614	72397	2020_10_137_Wijeratne_CETSA-UPR-480TechRep_GH_F1-5.raw	F69.6	62.7	71.6	84.8	23.9	16.4	9.9	14	12	80	81.3	74.8	25.8	17.8	9.6	8.9	5.4		3.63	1	8.68e-05	0.0003689
		FALSE	High	Sequest HT (A2)	Unambiguous	[R].lNFGDDIPSALR.[I]	N-Term(TMTpro)	1	Q9UNE7	Q9UNE7	0	2	0.5431	0	1	1	811.446	1621.89	1621.89	-1.06	-0.00086	HCD (High Energy Collision Dissociation)	MS2	4.94634	33.4		7.573	120.894	47749	010_2019_08_019_R_Wijeratne_021420_EF_F5.raw	F70.5	58	71.6	64.8	17.8	15	8.5	9.7	6.5	73.5	67.5	72.7	29.7	15	9.4	7	7.5		2.32	1	0.0001015	0.0005151
		FALSE	High	Sequest HT (A2)	Unambiguous	[R].lNFGDDIPSALR.[I]	N-Term(TMTpro)	1	Q9UNE7	Q9UNE7	0	2	0.5413	0	1	1	811.448	1621.89	1621.89	0.54	0.00044	HCD (High Energy Collision Dissociation)	MS2	36.1447	73.9		86	123.201	48147	010_2019_08_019_R_Wijeratne_021420_GH_F4.raw	F71.4	113	139	150.9	54.7	38.9	35.1	33	17.3	136.6	138.6	134.5	67.3	52.7	23.9	24.8	22.3		2.18	1	0.0001141	0.0006101
		FALSE	High	Sequest HT (A2)	Unambiguous	[R].lNFGDDIPSALR.[I]	N-Term(TMTpro)	1	Q9UNE7	Q9UNE7	0	2	0.5714	0	1	1	811.444	1621.88	1621.89	-3.79	-0.00308	HCD (High Energy Collision Dissociation)	MS2	0	96.6	-50	87	130.666	71258	2020_10_137_Wijeratne_CETSA-UPR-480TechRep_EF_F1-7.raw	F66.7	154.8	172.2	198.4	79.8	82.9	39.9	39	36.3	180.9	181.4	160.1	76.9	47.2	34.3	28.5	33		2.73	1	0.0001204	0.0006972
		FALSE	High	Sequest HT (A2)	Unambiguous	[R].lNFGDDIPSALR.[I]	N-Term(TMTpro)	1	Q9UNE7	Q9UNE7	0	2	0.5729	0	1	1	811.447	1621.89	1621.89	-0.67	-0.00054	HCD (High Energy Collision Dissociation)	MS2	24.4669	229.7		86	117.508	44758	010_2019_08_019_R_Wijeratne_021420_CD_F7.raw	F65.7	408.8	452.5	457.3	200.6	158.6	88.8	62.4	65	479.5	443	397.4	185	113.1	73.1	43.1	47.8		2.95	1	0.0001215	0.0007066
		FALSE	High	Sequest HT (A2)	Unambiguous	[R].lNFGDDIPSALR.[I]	N-Term(TMTpro)	1	Q9UNE7	Q9UNE7	0	3	0.7026	0	1	1	541.303	1621.89	1621.89	4.31	0.00233	HCD (High Energy Collision Dissociation)	MS2	6.7991	17.6	-50	87	132.832	72381	2020_10_137_Wijeratne_CETSA-UPR-480TechRep_CD_F1-4.raw	F68.4	25.8	33.1	30.1	9.2	8.8	3.7	6.6	5.9	37.6	34.8	33.5	23.6	8.7	7.9	4.9	7.5		3.06	1	0.0001215	0.0007043
		FALSE	High	Sequest HT (A2)	Unambiguous	[R].lNFGDDIPSALR.[I]	N-Term(TMTpro)	1	Q9UNE7	Q9UNE7	0	2	0.5695	0	1	1	811.448	1621.89	1621.89	0.73	0.00059	HCD (High Energy Collision Dissociation)	MS2	0	103.9	-50	87	132.99	72073	2020_10_137_Wijeratne_CETSA-UPR-480TechRep_AB_F1-7.raw	F67.7	201.8	203	155.8	81.8	35.7	47.5	33.5	37.4	214.9	196.3	182.5	106	67.2	43.6	30.4	24.8		2.23	1	0.0001356	0.0007911
		FALSE	High	Sequest HT (A2)	Unambiguous	[R].lNFGDDIPSALR.[I]	N-Term(TMTpro)	1	Q9UNE7	Q9UNE7	0	3	0.5475	0	1	1	541.302	1621.89	1621.89	1.96	0.00106	HCD (High Energy Collision Dissociation)	MS2	13.0306	57.8	-50	87	133.34	72276	2020_10_137_Wijeratne_CETSA-UPR-480TechRep_AB_F1-6.raw	F67.6	98.2	89.4	97.1	53	38	35.6	13.9	11.5	117.1	101.3	100.1	58.8	49.4	39.7	13.1	8.2		2.21	1	0.0002139	0.001475
		FALSE	High	Sequest HT (A2)	Unambiguous	[R].lNFGDDIPSALR.[I]	N-Term(TMTpro)	1	Q9UNE7	Q9UNE7	0	2	0.5909	0	1	1	811.455	1621.9	1621.89	9.79	0.00794	HCD (High Energy Collision Dissociation)	MS2	57.1988	96.7	-50	87	134.81	73294	2020_10_137_Wijeratne_CETSA-UPR-480TechRep_AB_F1-4.raw	F67.4	223.7	191	182.7	60.4	34.5	26.8	18.9	19.9	201	219.8	202.3	69.6	41.6	26.6	13.2	15.2		2.42	1	0.0002208	0.00152
		FALSE	High	Sequest HT (A2)	Unambiguous	[R].lNFGDDIPSALR.[I]	N-Term(TMTpro)	1	Q9UNE7	Q9UNE7	0	3	0.5152	0	1	1	541.301	1621.89	1621.89	0.73	0.00039	HCD (High Energy Collision Dissociation)	MS2	44.5307	49.4		86	120.096	45013	010_2019_08_019_R_Wijeratne_021420_GH_F7.raw	F71.7	85.9	104.8	106.6	43	26.7	17.2	22	14.1	86.8	93.6	91	38.5	31.3	9.7	9.2	9.2		2.31	1	0.0003723	0.002829
		FALSE	High	Sequest HT (A2)	Unambiguous	[R].lNFGDDIPSALR.[I]	N-Term(TMTpro)	1	Q9UNE7	Q9UNE7	0	2	0.5336	0	1	1	811.445	1621.88	1621.89	-2.61	-0.00212	HCD (High Energy Collision Dissociation)	MS2	58.8482	94.4		86	121.386	46734	010_2019_08_019_R_Wijeratne_021420_GH_F5.raw	F71.5	155	172.8	190.6	74.2	51.5	43.3	48.7	28.1	177.9	168.2	165.4	79.8	53.9	31.1	40.1	29.2		2.23	1	0.000873	0.006236
		FALSE	High	Sequest HT (A2)	Unambiguous	[R].lNFGDDIPSALR.[I]	N-Term(TMTpro)	1	Q9UNE7	Q9UNE7	0	3	0.5	0	1	1	541.303	1621.89	1621.89	4.4	0.00238	HCD (High Energy Collision Dissociation)	MS2	17.7261	20.3	-50	87	133.352	72019	2020_10_137_Wijeratne_CETSA-UPR-480TechRep_GH_F1-8.raw	F69.10	39.5	35.8	47.7	20.2	10.3	13.3	7.5	4.1	39.1	37.7	33.2	14.8	11.1	4.6	3.7	2.6		1.72	1	0.002399	0.01865
		FALSE	High	Sequest HT (A2)	Unambiguous	[R].lNFGDDIPSALR.[I]	N-Term(TMTpro)	1	Q9UNE7	Q9UNE7	0	2	0.3801	0	1	1	811.443	1621.88	1621.89	-4.86	-0.00394	HCD (High Energy Collision Dissociation)	MS2	54.1151	195.5		86	120.439	48480	010_2019_08_019_R_Wijeratne_021420_EF_F4.raw	F70.4	285.6	277.9	305.8	166.1	231.2	106.2	69.4	59.8	316.5	304.5	331.8	258.6	166.3	123.7	55.2	69.8		1.71	1	0.00335	0.03072
		FALSE	High	Sequest HT (A2)	Unambiguous	[R].lNFGDDIPSALR.[I]	N-Term(TMTpro)	1	Q9UNE7	Q9UNE7	0	2	0.4063	0	1	1	811.447	1621.89	1621.89	-0.63	-0.00051	HCD (High Energy Collision Dissociation)	MS2	21.3399	233.2		86	119.883	47299	010_2019_08_019_R_Wijeratne_021420_EF_F5.raw	F70.5	416.1	411.8	436.3	174.2	139.8	77.9	75.8	55.6	439.7	418.7	476	245.1	141.8	94.5	61.3	66.1		1.92	1	0.006878	0.07742
		FALSE	High	Sequest HT (A2)	Unambiguous	[R].lNFGDDIPSALR.[I]	N-Term(TMTpro)	1	Q9UNE7	Q9UNE7	0	2	0.5115	0	1	1	811.446	1621.89	1621.89	-1.16	-0.00094	HCD (High Energy Collision Dissociation)	MS2	49.2069	57		11.056	119.914	47602	010_2019_08_019_R_Wijeratne_021420_CD_F5.raw	F65.5	88.5	98.3	119.4	60.7	45.3	20	12.9	9.2	119.1	109.5	104.4	45.9	37.4	16.9	12.6	11.2		2.17	1	0.00769	0.08816
		FALSE	High	Sequest HT (A2)	Unambiguous	[R].lNFGDDIPSALR.[I]	N-Term(TMTpro)	1	Q9UNE7	Q9UNE7	0	3	0.1729	0	1	1	541.301	1621.89	1621.89	1.01	0.00055	HCD (High Energy Collision Dissociation)	MS2	44.1339	27.1	-50	87	133.783	72259	2020_10_137_Wijeratne_CETSA-UPR-480TechRep_GH_F1-8.raw	F69.10	50.2	48.1	43.1	24.8	14	12.1	13.8	9.5	48.2	48	51.7	26.3	18	10.1	8	7.2		1.33	1	0.007839	0.09004
	FALSE	High	[R].ALELDGQSVK.[A]	1xTMTpro [K10]; 1xTMTpro [N-Term]	0.000172092	0.000120539	1	1	30	Q9UNE7	Q9UNE7 [86-95]		0	1667.98	392	450.7	336.5	401.8	325.5	371.5	159.3	190	86	143.1	87.4	90.4	55.5	56.7	59.3	44	342.7	366.2	420.4	455.3	404.3	482.5	342.3	346.7	406.7	415.3	447.9	452.7	391.6	341	428.7	423.5	492.5	422.2	177.4	191	172.4	206.3	197.1	200.1	147.9	126.4	136.4	117.4	115.2	128	75.5	67	65.6	65.5	87.6	65.1	58.1	36.8	58	35.9	86.8	56.9	56.1	48.1	51.6	45.2	66.4	56.8	92.66	89.14	96.24	87.28	93.35	91.98	100.31	97.93	104.35	101.42	104.84	98.22	108.04	101.49	103.36	104.72	61.91	67.52	79.09	76.54	23.14	23.75	65.75	68.52	82.11	78.64	27.77	30.42	62.78	58.99	78.89	87.94	28.56	25.36	65.12	45.25	72.33	90.55	18.84	10.64	65.09	61.67	69.2	78.79	11.38	4.69	86.92	72.34	79.79	97.97	12.3	14.59	97.54	103.92	97.06	111.26	38.84	28.24	97.98	82.75	90.74	108.5	28.08	20.2		High	High	High	High	High	High	High	High	High	High	High	High	High	High	High	High	High	High	High	High	High	High	High	High	High	High	High	High	High	High	High	High	High	High	High	High	High	High	High	High	High	High	High	High	High	High	High	High	High	High	High	High	High	High	High	High	High	High	High	High	High	High	High	High	High	High	High	High	High	High	High	High	High	High	High	High	High	High	High	High	High	High	High	High	High	High	High	High	High	High	High	High	High	High	High	High	High	High	High	High	High	High	High	High	High	High	High	High	High	High	High	High	High	High	High	High	High	High	High	High	High	High	High	High	High	High	High	High	High	3.666e-05	5.412e-05	3.8
		Checked	Confidence	Identifying Node	PSM Ambiguity	Annotated Sequence	Modifications	# Proteins	Master Protein Accessions	Protein Accessions	# Missed Cleavages	Charge	DeltaScore	DeltaCn	Rank	Search Engine Rank	m/z [Da]	MH+ [Da]	Theo. MH+ [Da]	DeltaM [ppm]	Deltam/z [Da]	Activation Type	MS Order	Isolation Interference [%]	Average Reporter S/N	Comp. Voltage [V]	Ion Inject Time [ms]	RT [min]	First Scan	Spectrum File	File ID	Abundance: 126	Abundance: 127N	Abundance: 127C	Abundance: 128N	Abundance: 128C	Abundance: 129N	Abundance: 129C	Abundance: 130N	Abundance: 130C	Abundance: 131N	Abundance: 131C	Abundance: 132N	Abundance: 132C	Abundance: 133N	Abundance: 133C	Abundance: 134N	Quan Info	XCorr	# Protein Groups	Percolator q-Value	Percolator PEP
		FALSE	High	Sequest HT (A2)	Unambiguous	[R].aLELDGQSVk.[A]	N-Term(TMTpro); K10(TMTpro)	1	Q9UNE7	Q9UNE7	0	2	0.5316	0	1	1	834.494	1667.98	1667.98	-0.87	-0.00073	HCD (High Energy Collision Dissociation)	MS2	19.6111	147.1		86	74.9438	27947	010_2019_08_019_R_Wijeratne_021420_GH_F4.raw	F71.4	266.8	299.9	342.9	96.8	58.3	40.9	49.8	42.3	321.4	309.4	280.7	91.2	62.2	28.7	31.9	29.9		3.8	1	3.666e-05	5.412e-05
		FALSE	High	Sequest HT (A2)	Unambiguous	[R].aLELDGQSVk.[A]	N-Term(TMTpro); K10(TMTpro)	1	Q9UNE7	Q9UNE7	0	2	0.3658	0	1	1	834.496	1667.98	1667.98	0.9	0.00075	HCD (High Energy Collision Dissociation)	MS2	0	101.9		77.286	73.451	26373	010_2019_08_019_R_Wijeratne_021420_AB_F6.raw	F64.6	187	165.6	162.4	76.8	46.2	49.7	36	41.8	215.4	184.1	172.3	92.4	76.9	54.9	37.3	31		2.98	1	4.276e-05	8.639e-05
		FALSE	High	Sequest HT (A2)	Unambiguous	[R].aLELDGQSVk.[A]	N-Term(TMTpro); K10(TMTpro)	1	Q9UNE7	Q9UNE7	0	2	0.3686	0	1	1	834.494	1667.98	1667.98	-0.59	-0.00049	HCD (High Energy Collision Dissociation)	MS2	38.3081	131.6		45.954	73.6299	27158	010_2019_08_019_R_Wijeratne_021420_EF_F5.raw	F70.5	243.1	250.9	252.2	103.7	64.3	31	36.5	35.5	251	250.3	278.8	131.9	62.1	40.7	31.2	42		2.74	1	4.276e-05	8.311e-05
		FALSE	High	Sequest HT (A2)	Unambiguous	[R].aLELDGQSVk.[A]	N-Term(TMTpro); K10(TMTpro)	1	Q9UNE7	Q9UNE7	0	2	0.3396	0	1	1	834.496	1667.98	1667.98	1.18	0.00099	HCD (High Energy Collision Dissociation)	MS2	21.1754	124		86	72.3923	27718	010_2019_08_019_R_Wijeratne_021420_EF_F3.raw	F70.3	225.8	225.4	224.1	82.1	72.7	40.8	44.6	40.4	236.5	215.7	245.5	130.7	64.2	52.3	41.5	41.9		2.68	1	5.169e-05	9.43e-05
		FALSE	High	Sequest HT (A2)	Unambiguous	[R].aLELDGQSVk.[A]	N-Term(TMTpro); K10(TMTpro)	1	Q9UNE7	Q9UNE7	0	2	0.1486	0	1	1	834.495	1667.98	1667.98	0.09	7e-05	HCD (High Energy Collision Dissociation)	MS2	19.35	174.3		86	72.2803	26938	010_2019_08_019_R_Wijeratne_021420_CD_F5.raw	F65.5	283.3	289.8	339.8	156.1	130.9	80.7	72.1	77.5	330.7	324.3	289.3	141.3	104.6	63.1	55.6	49.2		2.49	1	5.169e-05	0.0001036
		FALSE	High	Sequest HT (A2)	Unambiguous	[R].aLELDGQSVk.[A]	N-Term(TMTpro); K10(TMTpro)	1	Q9UNE7	Q9UNE7	0	2	0.0674	0	1	1	834.495	1667.98	1667.98	0.51	0.00042	HCD (High Energy Collision Dissociation)	MS2	32.9825	160.7		86	73.3383	27137	010_2019_08_019_R_Wijeratne_021420_AB_F5.raw	F64.5	303.1	256.5	242.2	141.4	73.4	86.5	53.4	55.5	336.3	285.9	302.6	149.6	116.9	67.8	56.3	44.5		2.67	1	5.743e-05	0.0001126
		FALSE	High	Sequest HT (A2)	Unambiguous	[R].aLELDGQSVk.[A]	N-Term(TMTpro); K10(TMTpro)	1	Q9UNE7	Q9UNE7	0	3	0.4966	0	1	1	556.666	1667.98	1667.98	0.92	0.00051	HCD (High Energy Collision Dissociation)	MS2	54.0026	284.2		86	75.2047	28236	010_2019_08_019_R_Wijeratne_021420_AB_F4.raw	F64.4	566.9	522.7	487.5	198.6	111.7	94.5	67.3	63.8	690.4	591.2	589.7	217.7	149.8	92.4	53.5	50		2.98	1	6.654e-05	0.0001921
		FALSE	High	Sequest HT (A2)	Unambiguous	[R].aLELDGQSVk.[A]	N-Term(TMTpro); K10(TMTpro)	1	Q9UNE7	Q9UNE7	0	3	0.528	0	1	1	556.665	1667.98	1667.98	-1.18	-0.00066	HCD (High Energy Collision Dissociation)	MS2	32.8928	90.5	-50	35.737	91.0914	48876	2020_10_137_Wijeratne_CETSA-UPR-480TechRep_AB_F1-5.raw	F67.5	178.9	146.7	147.3	65.7	33.4	33.7	20.3	23.4	214.6	195.5	171	81	58.1	38.4	23	17		2.86	1	0.0001204	0.0006941
		FALSE	High	Sequest HT (A2)	Unambiguous	[R].aLELDGQSVk.[A]	N-Term(TMTpro); K10(TMTpro)	1	Q9UNE7	Q9UNE7	0	3	0.0767	0	1	1	556.666	1667.98	1667.98	0.32	0.00018	HCD (High Energy Collision Dissociation)	MS2	37.4714	151.5		40.153	73.7885	27887	010_2019_08_019_R_Wijeratne_021420_CD_F4.raw	F65.4	264.7	276.6	291.2	135.7	112.3	73.9	63.5	54.2	285.1	264	242.4	124.8	97.1	54.8	38.6	44.8		3	1	0.0001569	0.001081
		FALSE	High	Sequest HT (A2)	Unambiguous	[R].aLELDGQSVk.[A]	N-Term(TMTpro); K10(TMTpro)	1	Q9UNE7	Q9UNE7	0	3	0.236	0	1	1	556.666	1667.98	1667.98	-0.06	-3e-05	HCD (High Energy Collision Dissociation)	MS2	53.5423	195.8		63.202	74.7035	28017	010_2019_08_019_R_Wijeratne_021420_AB_F4.raw	F64.4	357	321.2	317.4	165.6	96.4	94.9	67	71.2	373.3	363.9	349	184.9	156.4	97.3	64.4	52.2		3.39	1	0.0002914	0.002154
		FALSE	High	Sequest HT (A2)	Unambiguous	[R].aLELDGQSVk.[A]	N-Term(TMTpro); K10(TMTpro)	1	Q9UNE7	Q9UNE7	0	3	0.5458	0	1	1	556.666	1667.98	1667.98	0.15	8e-05	HCD (High Energy Collision Dissociation)	MS2	65.3574	74.3	-50	87	89.0686	47865	2020_10_137_Wijeratne_CETSA-UPR-480TechRep_EF_F1-6.raw	F66.6	130.5	133.7	143.2	69.8	59.5	31.8	25	24.2	139.3	144.7	114	68.2	43.2	23.9	19.8	18.1		2.73	1	0.0003436	0.002568
		FALSE	High	Sequest HT (A2)	Unambiguous	[R].aLELDGQSVk.[A]	N-Term(TMTpro); K10(TMTpro)	1	Q9UNE7	Q9UNE7	0	3	0.4955	0	1	1	556.666	1667.98	1667.98	1.23	0.00069	HCD (High Energy Collision Dissociation)	MS2	68.4314	98.7	-50	87	91.2384	48700	2020_10_137_Wijeratne_CETSA-UPR-480TechRep_AB_F1-6.raw	F67.6	177.6	150.5	157	83.7	58	59	38.8	29.3	198.8	178.1	164.2	99.8	56.5	57	36.9	34.1		2.2	1	0.0004526	0.003583
		FALSE	High	Sequest HT (A2)	Unambiguous	[R].aLELDGQSVk.[A]	N-Term(TMTpro); K10(TMTpro)	1	Q9UNE7	Q9UNE7	0	3	0.5226	0	1	1	556.663	1667.98	1667.98	-4.4	-0.00244	HCD (High Energy Collision Dissociation)	MS2	60.3045	121	-50	93.335	90.6686	48432	2020_10_137_Wijeratne_CETSA-UPR-480TechRep_CD_F1-5.raw	F68.5	216	232.6	230.8	99.8	86.4	44.1	31.6	22.6	235.9	214.5	215.8	130.7	86.6	50.1	15.9	22.2		2.43	1	0.00063	0.004645
		FALSE	High	Sequest HT (A2)	Unambiguous	[R].aLELDGQSVk.[A]	N-Term(TMTpro); K10(TMTpro)	1	Q9UNE7	Q9UNE7	0	3	0.5472	0	1	1	556.662	1667.97	1667.98	-6.64	-0.00369	HCD (High Energy Collision Dissociation)	MS2	74.963	120.5	-50	87	90.1586	48652	2020_10_137_Wijeratne_CETSA-UPR-480TechRep_GH_F1-5.raw	F69.6	184	184.7	231.3	116.8	65.7	59.4	39.4	32.3	223.1	233.3	211.2	140.7	93.6	45.5	31	35.8		2.54	1	0.000646	0.004764
		FALSE	High	Sequest HT (A2)	Unambiguous	[R].aLELDGQSVk.[A]	N-Term(TMTpro); K10(TMTpro)	1	Q9UNE7	Q9UNE7	0	2	0.2875	0	1	1	834.491	1667.97	1667.98	-4.87	-0.00406	HCD (High Energy Collision Dissociation)	MS2	49.5375	59.5		86	75.4713	28217	010_2019_08_019_R_Wijeratne_021420_GH_F3.raw	F71.3	90.8	111.2	113.1	54.2	27.8	28	34.9	22.8	110.1	112.5	99.6	57.9	32.7	20.4	19.4	17.2		1.6	1	0.0009609	0.006722
		FALSE	High	Sequest HT (A2)	Unambiguous	[R].aLELDGQSVk.[A]	N-Term(TMTpro); K10(TMTpro)	1	Q9UNE7	Q9UNE7	0	3	0.4882	0	1	1	556.664	1667.98	1667.98	-2.89	-0.00161	HCD (High Energy Collision Dissociation)	MS2	18.4428	41.7	-50	87	91.2173	48517	2020_10_137_Wijeratne_CETSA-UPR-480TechRep_GH_F1-8.raw	F69.10	74.6	78.3	90.7	35.2	18.1	13.5	12.7	14.3	82.7	75	87.1	35.2	21.3	9.8	9.8	8.3		1.7	1	0.001106	0.007684
		FALSE	High	Sequest HT (A2)	Unambiguous	[R].aLELDGQSVk.[A]	N-Term(TMTpro); K10(TMTpro)	1	Q9UNE7	Q9UNE7	0	3	0.5298	0	1	1	556.662	1667.97	1667.98	-6.05	-0.00336	HCD (High Energy Collision Dissociation)	MS2	73.8352	116	-50	87	88.7054	47863	2020_10_137_Wijeratne_CETSA-UPR-480TechRep_EF_F1-5.raw	F66.5	204.7	205.4	222.1	122.9	103.9	45.3	29.3	31.3	227.2	210.4	192.5	108.9	80.2	32.4	15.2	24.8		3.02	1	0.001147	0.007994
		FALSE	High	Sequest HT (A2)	Unambiguous	[R].aLELDGQSVk.[A]	N-Term(TMTpro); K10(TMTpro)	1	Q9UNE7	Q9UNE7	0	3	0.4699	0	1	1	556.664	1667.98	1667.98	-2.91	-0.00162	HCD (High Energy Collision Dissociation)	MS2	56.3706	78.4	-50	87	93.3325	50198	2020_10_137_Wijeratne_CETSA-UPR-480TechRep_AB_F1-3.raw	F67.3	155.9	142	133.6	76.7	23.8	36.9	22	19.2	163.2	149.5	137.1	73.6	55.3	30.1	19.2	16.7		1.83	1	0.001191	0.008263
		FALSE	High	Sequest HT (A2)	Unambiguous	[R].aLELDGQSVk.[A]	N-Term(TMTpro); K10(TMTpro)	1	Q9UNE7	Q9UNE7	0	3	0.4978	0	1	1	556.662	1667.97	1667.98	-6.02	-0.00335	HCD (High Energy Collision Dissociation)	MS2	45.593	113.3	-50	87	89.8587	48532	2020_10_137_Wijeratne_CETSA-UPR-480TechRep_EF_F1-3.raw	F66.3	223.5	209.5	228.4	98	79.9	34.6	25	24.1	248.4	221.8	204.5	96.6	62.6	27.9	12.4	16.4		2.27	1	0.001241	0.008638
		FALSE	High	Sequest HT (A2)	Unambiguous	[R].aLELDGQSVk.[A]	N-Term(TMTpro); K10(TMTpro)	1	Q9UNE7	Q9UNE7	0	3	0.1293	0	1	1	556.665	1667.98	1667.98	-0.57	-0.00032	HCD (High Energy Collision Dissociation)	MS2	19.05	195.6		66.949	75.4388	28813	010_2019_08_019_R_Wijeratne_021420_AB_F3.raw	F64.3	368.7	349.6	314.8	168.1	101.8	90.7	62.3	53.2	394.7	355.9	332.3	203.8	158.9	90.3	46.3	38.5		3.17	1	0.001405	0.009847
		FALSE	High	Sequest HT (A2)	Unambiguous	[R].aLELDGQSVk.[A]	N-Term(TMTpro); K10(TMTpro)	1	Q9UNE7	Q9UNE7	0	3	0.4298	0	1	1	556.666	1667.98	1667.98	-0.23	-0.00013	HCD (High Energy Collision Dissociation)	MS2	13.1349	170.8		55.045	73.19	26960	010_2019_08_019_R_Wijeratne_021420_EF_F5.raw	F70.5	321.8	313.2	328.4	117.4	96	52.4	53.3	34.5	346.9	311.5	352.8	177.9	93.8	60.7	31.2	40.6		3.42	1	0.001416	0.009955
		FALSE	High	Sequest HT (A2)	Unambiguous	[R].aLELDGQSVk.[A]	N-Term(TMTpro); K10(TMTpro)	1	Q9UNE7	Q9UNE7	0	3	0.5597	0	1	1	556.664	1667.98	1667.98	-2.16	-0.0012	HCD (High Energy Collision Dissociation)	MS2	51.8824	163.6		52.651	75.4011	28320	010_2019_08_019_R_Wijeratne_021420_AB_F4.raw	F64.4	314.9	291.7	291.9	118.2	63.8	40.9	35.5	29.5	427.4	332.4	375.6	135.4	72.4	39.6	25	24.2		3.18	1	0.001653	0.01192
		FALSE	High	Sequest HT (A2)	Unambiguous	[R].aLELDGQSVk.[A]	N-Term(TMTpro); K10(TMTpro)	1	Q9UNE7	Q9UNE7	0	3	0.4596	0	1	1	556.665	1667.98	1667.98	-1.21	-0.00067	HCD (High Energy Collision Dissociation)	MS2	48.6647	64.7	-50	87	90.9517	49032	2020_10_137_Wijeratne_CETSA-UPR-480TechRep_GH_F1-4b.raw	F69.5	97.4	129.6	128	58.9	36.4	30	23.7	15.4	140.7	117.2	115.4	53	36.4	20.5	14	18.3		1.98	1	0.001729	0.01261
		FALSE	High	Sequest HT (A2)	Unambiguous	[R].aLELDGQSVk.[A]	N-Term(TMTpro); K10(TMTpro)	1	Q9UNE7	Q9UNE7	0	3	0.4819	0	1	1	556.665	1667.98	1667.98	-0.42	-0.00024	HCD (High Energy Collision Dissociation)	MS2	41.0037	92.2	-50	87	90.6696	48701	2020_10_137_Wijeratne_CETSA-UPR-480TechRep_GH_F1-6b.raw	F69.8	170.8	159.2	182.6	78.3	51.8	36.8	29.1	24.6	183.9	171.6	149.7	97.4	66.1	28.4	22.7	22.6		1.93	1	0.001749	0.01279
		FALSE	High	Sequest HT (A2)	Unambiguous	[R].aLELDGQSVk.[A]	N-Term(TMTpro); K10(TMTpro)	1	Q9UNE7	Q9UNE7	0	2	0.4118	0	1	1	834.496	1667.98	1667.98	0.84	0.0007	HCD (High Energy Collision Dissociation)	MS2	47.7684	72.6		86	73.5875	26578	010_2019_08_019_R_Wijeratne_021420_GH_F6.raw	F71.6	119.3	135.4	148.4	74.4	38.8	26.7	30.4	16.1	140.2	141.3	125.8	66.7	37.4	23.1	18.4	18.5		2.21	1	0.002289	0.01755
		FALSE	High	Sequest HT (A2)	Unambiguous	[R].aLELDGQSVk.[A]	N-Term(TMTpro); K10(TMTpro)	1	Q9UNE7	Q9UNE7	0	3	0.35	0	1	1	556.661	1667.97	1667.98	-9.1	-0.00506	HCD (High Energy Collision Dissociation)	MS2	35.5944	117.6	-50	87	90.0458	48457	2020_10_137_Wijeratne_CETSA-UPR-480TechRep_CD_F1-4.raw	F68.4	214.3	206.9	243	107.8	89.9	36.9	24.9	23.9	217.8	204.3	218.7	137.1	79.2	38.1	14.4	24.6		2	1	0.002509	0.02006
		FALSE	High	Sequest HT (A2)	Unambiguous	[R].aLELDGQSVk.[A]	N-Term(TMTpro); K10(TMTpro)	1	Q9UNE7	Q9UNE7	0	3	0.0445	0	1	1	556.665	1667.98	1667.98	-0.26	-0.00014	HCD (High Energy Collision Dissociation)	MS2	62.5148	129.6		29.25	72.0172	27222	010_2019_08_019_R_Wijeratne_021420_EF_F4.raw	F70.4	212.9	223.7	236.7	105.3	90.1	56.3	50.4	36.2	227.8	214.5	250.3	145.8	78.8	68.1	34.6	42.2		2.47	1	0.004149	0.04125
		FALSE	High	Sequest HT (A2)	Unambiguous	[R].aLELDGQSVk.[A]	N-Term(TMTpro); K10(TMTpro)	1	Q9UNE7	Q9UNE7	0	3	0.2849	0	1	1	556.665	1667.98	1667.98	-1.34	-0.00075	HCD (High Energy Collision Dissociation)	MS2	66.409	92.8	-50	87	89.6531	48355	2020_10_137_Wijeratne_CETSA-UPR-480TechRep_EF_F1-4.raw	F66.4	160.5	150.9	195	87.9	76.2	39.3	36	32	169	156.2	132.9	98.2	57.9	40.9	22.1	30.5		1.72	1	0.005553	0.0592
		FALSE	High	Sequest HT (A2)	Unambiguous	[R].aLELDGQSVk.[A]	N-Term(TMTpro); K10(TMTpro)	1	Q9UNE7	Q9UNE7	0	3	0.06	0	1	1	556.66	1667.97	1667.98	-9.48	-0.00527	HCD (High Energy Collision Dissociation)	MS2	82.3873	81.8	-50	87	91.1047	49072	2020_10_137_Wijeratne_CETSA-UPR-480TechRep_CD_F1-3.raw	F68.3	152.8	155.7	161.4	69.2	54.1	19.2	19.9	12.8	168.8	155.7	171.7	78.7	42.5	21.5	11.7	13.3		1	1	0.005846	0.06339
		FALSE	High	Sequest HT (A2)	Unambiguous	[R].aLELDGQSVk.[A]	N-Term(TMTpro); K10(TMTpro)	1	Q9UNE7	Q9UNE7	0	3	0.0872	0	1	1	556.663	1667.97	1667.98	-5.13	-0.00285	HCD (High Energy Collision Dissociation)	MS2	73.607	119.8	-50	87	92.2673	49494	2020_10_137_Wijeratne_CETSA-UPR-480TechRep_AB_F1-4.raw	F67.4	234.7	197.2	201.7	124.8	61.2	45.6	25.7	27.6	255.3	213.5	213.8	129.4	91.1	50.9	24.5	19.6		1.49	1	0.006536	0.073
	FALSE	High	[R].LGAGGGSPEK.[S]	1xTMTpro [K10]; 1xTMTpro [N-Term]	0.000163189	0.000120539	1	1	8	Q9UNE7	Q9UNE7 [13-22]		0	1480.86	400.5	427	322.3	305.5	301.9	385.5	107.8	116.5	61	84.8	59.4	68.5	56.2	39.8	52.7	36.8	541.3	610.1	175.5	213.9	130.2	161.4	547.4	553.2	182.2	189.6	146	155.9	572.9	601.7	191.9	169.8	154.7	137	178.7	274.9	60.2	53.3	45.4	40.8	134.8	117.8	46.8	31.5	27.5	24.1	85.7	95.3	35.6	27.7	15.9	9.8	69.1	52.4	24	16.2	16.1	11.9	57.5	62.2	24.8	18.5	14.1	9.1																																																																		Not Found	High	Not Found	High	Not Found	High	Not Found	High	Not Found	High	Not Found	High	Not Found	High	Not Found	High	Not Found	High	Not Found	High	Not Found	High	Not Found	High	Not Found	High	Not Found	High	Not Found	High	Not Found	High	Not Found	High	Not Found	High	High	High	High	High	High	Not Found	High	Not Found	Not Found	High	Not Found	High	High	High	High	High	High	Not Found	High	Not Found	Not Found	High	Not Found	High	High	High	High	High	High	Not Found	High	Not Found	Not Found	High	Not Found	High	High	High	High	High	High	Not Found	High	Not Found	Not Found	High	Not Found	High	High	High	High	High	High	Not Found	High	Not Found	Not Found	High	Not Found	High	High	High	High	High	High	Not Found	High	Not Found	Not Found	High	Not Found	High	High	High	High	High	High	Not Found	High	Not Found	Not Found	High	Not Found	High	High	High	High	High	High	Not Found	High	Not Found	High	3.666e-05	5.125e-05	2.47
		Checked	Confidence	Identifying Node	PSM Ambiguity	Annotated Sequence	Modifications	# Proteins	Master Protein Accessions	Protein Accessions	# Missed Cleavages	Charge	DeltaScore	DeltaCn	Rank	Search Engine Rank	m/z [Da]	MH+ [Da]	Theo. MH+ [Da]	DeltaM [ppm]	Deltam/z [Da]	Activation Type	MS Order	Isolation Interference [%]	Average Reporter S/N	Comp. Voltage [V]	Ion Inject Time [ms]	RT [min]	First Scan	Spectrum File	File ID	Abundance: 126	Abundance: 127N	Abundance: 127C	Abundance: 128N	Abundance: 128C	Abundance: 129N	Abundance: 129C	Abundance: 130N	Abundance: 130C	Abundance: 131N	Abundance: 131C	Abundance: 132N	Abundance: 132C	Abundance: 133N	Abundance: 133C	Abundance: 134N	Quan Info	XCorr	# Protein Groups	Percolator q-Value	Percolator PEP
		FALSE	High	Sequest HT (A2)	Unambiguous	[R].lGAGGGSPEk.[S]	N-Term(TMTpro); K10(TMTpro)	1	Q9UNE7	Q9UNE7	0	2	0.3806	0	1	1	740.935	1480.86	1480.86	0.47	0.00035	HCD (High Energy Collision Dissociation)	MS2	0	91.3	-50	87	47.6125	24618	2020_10_137_Wijeratne_CETSA-UPR-480TechRep_EF_F1-6.raw	F66.6	175.5	182.2	191.9	60.2	46.8	35.6	24	24.8	213.9	189.6	169.8	53.3	31.5	27.7	16.2	18.5		2.47	1	3.666e-05	5.125e-05
		FALSE	High	Sequest HT (A2)	Unambiguous	[R].lGAGGGSPEk.[S]	N-Term(TMTpro); K10(TMTpro)	1	Q9UNE7	Q9UNE7	0	2	0.3926	0	1	1	740.935	1480.86	1480.86	1.44	0.00107	HCD (High Energy Collision Dissociation)	MS2	0	75.9	-50	87	48.2719	24963	2020_10_137_Wijeratne_CETSA-UPR-480TechRep_CD_F1-6.raw	F68.6	139.2	139.4	140.3	47.6	42.7	40	18.8	12.4	153.9	140.2	166.3	74.5	36.5	27.4	15.8	19.9		2.42	1	3.888e-05	5.885e-05
		FALSE	High	Sequest HT (A2)	Unambiguous	[R].lGAGGGSPEk.[S]	N-Term(TMTpro); K10(TMTpro)	1	Q9UNE7	Q9UNE7	0	2	0.2398	0	1	1	740.933	1480.86	1480.86	-1.94	-0.00144	HCD (High Energy Collision Dissociation)	MS2	0	67.2	-50	87	49.673	25403	2020_10_137_Wijeratne_CETSA-UPR-480TechRep_AB_F1-6.raw	F67.6	162.4	130.5	125.4	41.4	22	21.6	16.3	18.9	167.9	115.1	143	39.8	30.3	21.8	8.5	11		1.71	1	4.276e-05	8.562e-05
		FALSE	High	Sequest HT (A2)	Unambiguous	[R].lGAGGGSPEk.[S]	N-Term(TMTpro); K10(TMTpro)	1	Q9UNE7	Q9UNE7	0	2	0.3049	0	1	1	740.935	1480.86	1480.86	0.26	0.00019	HCD (High Energy Collision Dissociation)	MS2	0	109.4	-50	87	49.4302	25509	2020_10_137_Wijeratne_CETSA-UPR-480TechRep_AB_F1-5.raw	F67.5	238.1	191.8	176.5	66.4	39	37.8	39.9	33.8	259.1	190.4	242.5	76.7	54.5	46.7	31.3	25.8		2.23	1	6.383e-05	0.0001327
		FALSE	High	Sequest HT (A2)	Unambiguous	[R].lGAGGGSPEk.[S]	N-Term(TMTpro); K10(TMTpro)	1	Q9UNE7	Q9UNE7	0	2	0.25	0	1	1	740.934	1480.86	1480.86	-0.05	-4e-05	HCD (High Energy Collision Dissociation)	MS2	0	133.4	-50	87	48.7625	24968	2020_10_137_Wijeratne_CETSA-UPR-480TechRep_CD_F1-5.raw	F68.5	276	284.2	278.3	71.9	48	22	22.8	18.6	309.5	284.3	290.9	119.1	46.1	31.5	14.7	17.1		2	1	6.383e-05	0.0001566
		FALSE	High	Sequest HT (A2)	Unambiguous	[R].lGAGGGSPEk.[S]	N-Term(TMTpro); K10(TMTpro)	1	Q9UNE7	Q9UNE7	0	2	0.1792	0	1	1	740.932	1480.86	1480.86	-2.7	-0.002	HCD (High Energy Collision Dissociation)	MS2	45.1174	68.7	-50	87	49.011	25409	2020_10_137_Wijeratne_CETSA-UPR-480TechRep_GH_F1-6b.raw	F69.8	130.2	146	154.7	45.4	27.5	15.9	16.1	14.1	161.4	155.9	137	40.8	24.1	9.8	11.9	9.1		1.73	1	6.654e-05	0.0001819
		FALSE	High	Sequest HT (A2)	Unambiguous	[R].lGAGGGSPEk.[S]	N-Term(TMTpro); K10(TMTpro)	1	Q9UNE7	Q9UNE7	0	2	0.2179	0	1	1	740.936	1480.87	1480.86	2.39	0.00177	HCD (High Energy Collision Dissociation)	MS2	0	75.3	-50	87	48.3275	25091	2020_10_137_Wijeratne_CETSA-UPR-480TechRep_CD_F1-4.raw	F68.4	126.1	123.8	154.3	59.2	44.1	23.7	27.5	26.5	146.7	128.7	144.5	81.3	35.2	36.4	21.9	25.2		1.79	1	0.0001141	0.000622
		FALSE	High	Sequest HT (A2)	Unambiguous	[R].lGAGGGSPEk.[S]	N-Term(TMTpro); K10(TMTpro)	1	Q9UNE7	Q9UNE7	0	2	0.37	0	1	1	740.934	1480.86	1480.86	-0.35	-0.00026	HCD (High Energy Collision Dissociation)	MS2	55.3052	205		83.538	32.7348	11295	010_2019_08_019_R_Wijeratne_021420_EF_F5.raw	F70.5	378.1	355.5	384.9	142.7	122.3	65.9	64.1	57.2	397.6	385.6	405.7	203.8	111.2	78	55.5	71.4		2.73	1	0.0001356	0.000795
	FALSE	High	[R].LGAGGGSPEKSPSAQELK.[E]	1xPhospho [S7]; 2xTMTpro [K10; K18]; 1xTMTpro [N-Term]	0.000189026	0.000120539	1	1	17	Q9UNE7	Q9UNE7 [13-30]	Q9UNE7 1xPhospho [S19]	1	2705.47	116.2	118.7	94.9	118.9	103.4	111.7	36.3	57.1	24.3	47.7	30	28.3	26.1	29	25.9	22.3	82	88.9	387.7	412.1	124.3	144.5	74.6	78.1	379.2	389.8	144	142.4	77.2	93.7	381.4	387.8	151	140.6	29.9	41.1	145.1	165.3	52.1	56	21.9	22.4	121.5	92.8	34.9	29.2	11.4	8.7	68.6	58.2	22.2	13.9	13	9.7	52.6	39.8	28.4	22.1	9.1	6.5	48.5	47	20	22.5																			56.52	58.76	112.06	109.99			58.11	53.63	106.09	110.71			60.1	48.98	111.44	108.86			52.3	18.82	102.54	101.84			53.04	33.67	96.75	108.96			48.24	15.93	100.89	92.1			29.44	16.07	86.82	54.62			48.87	14.52	92.77	70.85		High	High	High	High	High	High	High	High	High	High	High	High	High	High	High	High	High	High	High	High	High	High	High	High	High	High	High	High	High	High	High	High	High	High	High	High	High	High	High	High	High	High	High	High	High	High	High	High	High	High	High	High	High	High	High	High	High	High	High	High	High	High	High	High	High	High	High	High	High	High	High	High	High	High	High	High	High	High	High	High	High	High	High	High	High	High	High	High	High	High	High	High	High	High	High	High	High	High	High	High	High	High	High	High	High	High	High	High	High	High	High	High	High	High	High	High	High	High	High	High	High	High	High	High	High	High	High	High	High	3.888e-05	5.958e-05	3.64
		Checked	Confidence	Identifying Node	PSM Ambiguity	Annotated Sequence	Modifications	# Proteins	Master Protein Accessions	Protein Accessions	# Missed Cleavages	Charge	DeltaScore	DeltaCn	Rank	Search Engine Rank	m/z [Da]	MH+ [Da]	Theo. MH+ [Da]	DeltaM [ppm]	Deltam/z [Da]	Activation Type	MS Order	Isolation Interference [%]	Average Reporter S/N	Comp. Voltage [V]	Ion Inject Time [ms]	RT [min]	First Scan	Spectrum File	File ID	Abundance: 126	Abundance: 127N	Abundance: 127C	Abundance: 128N	Abundance: 128C	Abundance: 129N	Abundance: 129C	Abundance: 130N	Abundance: 130C	Abundance: 131N	Abundance: 131C	Abundance: 132N	Abundance: 132C	Abundance: 133N	Abundance: 133C	Abundance: 134N	Quan Info	XCorr	# Protein Groups	Percolator q-Value	Percolator PEP
		FALSE	High	Sequest HT (A2)	Unambiguous	[R].lGAGGGsPEkSPSAQELk.[E]	N-Term(TMTpro); S7(Phospho); K10(TMTpro); K18(TMTpro)	1	Q9UNE7	Q9UNE7	1	3	0.1374	0	1	1	902.495	2705.47	2705.47	0.8	0.00072	HCD (High Energy Collision Dissociation)	MS2	40.8413	65.1	-50	87	89.4496	48413	2020_10_137_Wijeratne_CETSA-UPR-480TechRep_GH_F1-3.raw	F69.3	120.2	140.3	155.8	40.4	23.6	15.7	14.3	13.6	143.8	144.9	134.4	41.2	22.2	8.7	9.3	14		3.64	1	3.888e-05	5.958e-05
		FALSE	High	Sequest HT (A2)	Unambiguous	[R].lGAGGGsPEkSPSAQELk.[E]	N-Term(TMTpro); S7(Phospho); K10(TMTpro); K18(TMTpro)	1	Q9UNE7	Q9UNE7	1	4	0.1256	0	1	1	677.124	2705.47	2705.47	1.28	0.00087	HCD (High Energy Collision Dissociation)	MS2	11.6907	106.8	-50	87	89.5423	48244	2020_10_137_Wijeratne_CETSA-UPR-480TechRep_GH_F1-4b.raw	F69.5	209.4	198.6	235.7	77.4	51.4	31.1	37	26.2	220.6	218.6	208.7	82.9	50.2	18.8	19.9	22		4.46	1	4.276e-05	7.973e-05
		FALSE	High	Sequest HT (A2)	Unambiguous	[R].lGAGGGsPEkSPSAQELk.[E]	N-Term(TMTpro); S7(Phospho); K10(TMTpro); K18(TMTpro)	1	Q9UNE7	Q9UNE7	1	3	0.1989	0	1	1	902.497	2705.48	2705.47	2.3	0.00207	HCD (High Energy Collision Dissociation)	MS2	60.7838	44.9	-50	87	89.8304	48359	2020_10_137_Wijeratne_CETSA-UPR-480TechRep_CD_F1-3.raw	F68.3	104.5	88.8	90.9	28.7	16.1	9.6	7.2	8.1	101.2	89.7	101.7	36.7	17.1	6.8	4.1	6.6		3.57	1	4.276e-05	7.617e-05
		FALSE	High	Sequest HT (A2)	Unambiguous	[R].lGAGGGsPEkSPSAQELk.[E]	N-Term(TMTpro); S7(Phospho); K10(TMTpro); K18(TMTpro)	1	Q9UNE7	Q9UNE7	1	3	0.1282	0	1	1	902.495	2705.47	2705.47	0.38	0.00034	HCD (High Energy Collision Dissociation)	MS2	48.3129	74.6	-50	87	88.6184	47840	2020_10_137_Wijeratne_CETSA-UPR-480TechRep_EF_F1-3.raw	F66.3	148.9	148.9	159.8	48.8	40	20.5	16.7	20.1	177.2	156.4	155.8	42.2	22.1	13.7	9.5	13.3		3.51	1	4.276e-05	8.588e-05
		FALSE	High	Sequest HT (A2)	Unambiguous	[R].lGAGGGsPEkSPSAQELk.[E]	N-Term(TMTpro); S7(Phospho); K10(TMTpro); K18(TMTpro)	1	Q9UNE7	Q9UNE7	1	4	0.1118	0	1	1	677.122	2705.47	2705.47	-0.49	-0.00033	HCD (High Energy Collision Dissociation)	MS2	57.3915	123.7	-50	87	91.8138	49348	2020_10_137_Wijeratne_CETSA-UPR-480TechRep_AB_F1-3.raw	F67.3	274.8	232.1	222.2	81.7	46.4	36.8	36.1	35.6	281.4	255.4	233.4	84	60.9	38.7	32.9	26.8		4.65	1	5.743e-05	0.0001105
		FALSE	High	Sequest HT (A2)	Unambiguous	[R].lGAGGGsPEkSPSAQELk.[E]	N-Term(TMTpro); S7(Phospho); K10(TMTpro); K18(TMTpro)	1	Q9UNE7	Q9UNE7	1	3	0.2098	0	1	1	902.494	2705.47	2705.47	-1.07	-0.00097	HCD (High Energy Collision Dissociation)	MS2	45.9603	62.4		86	76.0001	29303	010_2019_08_019_R_Wijeratne_021420_EF_F3.raw	F70.3	117.1	108.1	114	45.8	34.7	21.2	17.4	15.4	123.5	122.7	131.6	63.5	32.4	19.9	15.1	16.4		3.67	1	6.383e-05	0.0001434
		FALSE	High	Sequest HT (A2)	Unambiguous	[R].lGAGGGsPEkSPSAQELk.[E]	N-Term(TMTpro); S7(Phospho); K10(TMTpro); K18(TMTpro)	1	Q9UNE7	Q9UNE7	1	4	0.1711	0	1	1	677.122	2705.47	2705.47	-0.71	-0.00048	HCD (High Energy Collision Dissociation)	MS2	18.6694	215.7	-50	119	88.6435	47853	2020_10_137_Wijeratne_CETSA-UPR-480TechRep_EF_F1-3.raw	F66.3	443	437.9	440.6	165.1	140.2	77.4	48.3	49.4	464.1	424.6	400.7	146.8	96.2	51.5	26	38.8		4.91	1	6.383e-05	0.0001347
		FALSE	High	Sequest HT (A2)	Unambiguous	[R].lGAGGGsPEkSPSAQELk.[E]	N-Term(TMTpro); S7(Phospho); K10(TMTpro); K18(TMTpro)	1	Q9UNE7	Q9UNE7	1	3	0.186	0	1	1	902.494	2705.47	2705.47	-0.57	-0.00051	HCD (High Energy Collision Dissociation)	MS2	35.9613	75		86	75.9549	28881	010_2019_08_019_R_Wijeratne_021420_EF_F4.raw	F70.4	136.8	136.9	128.3	52.6	47.2	26.9	25.2	18.4	141.3	138.8	138.6	81.1	40.4	32.1	29.5	26		3.28	1	8.68e-05	0.0003694
		FALSE	High	Sequest HT (A2)	Unambiguous	[R].lGAGGGsPEkSPSAQELk.[E]	N-Term(TMTpro); S7(Phospho); K10(TMTpro); K18(TMTpro)	1	Q9UNE7	Q9UNE7	1	3	0.1372	0	1	1	902.493	2705.46	2705.47	-2.24	-0.00202	HCD (High Energy Collision Dissociation)	MS2	60.6049	49.8	-50	87	88.27	47579	2020_10_137_Wijeratne_CETSA-UPR-480TechRep_EF_F1-4.raw	F66.4	105.5	110.2	108.4	32.8	28.7	14.2	7.9	14.7	109.6	101.5	97.2	27.7	15	8.4	5.3	10.3		3.28	1	0.0001141	0.0006548
		FALSE	High	Sequest HT (A2)	Unambiguous	[R].lGAGGGsPEkSPSAQELk.[E]	N-Term(TMTpro); S7(Phospho); K10(TMTpro); K18(TMTpro)	1	Q9UNE7	Q9UNE7	1	3	0.1738	0	1	1	902.494	2705.47	2705.47	-0.19	-0.00017	HCD (High Energy Collision Dissociation)	MS2	59.3285	36.1		86	79.4122	29851	010_2019_08_019_R_Wijeratne_021420_GH_F3.raw	F71.3	64.9	58.7	79	30.4	17.8	13	13.3	9.1	78.3	78.2	62	24.9	17.6	9.7	10.8	10.3		3.28	1	0.0001141	0.0005685
		FALSE	High	Sequest HT (A2)	Unambiguous	[R].lGAGGGsPEkSPSAQELk.[E]	N-Term(TMTpro); S7(Phospho); K10(TMTpro); K18(TMTpro)	1	Q9UNE7	Q9UNE7	1	3	0.1742	0	1	1	902.497	2705.48	2705.47	2.76	0.00249	HCD (High Energy Collision Dissociation)	MS2	43.6177	27.2		86	78.5546	29396	010_2019_08_019_R_Wijeratne_021420_GH_F4.raw	F71.4	42.3	54.4	52	20.8	15.1	9.1	13.9	9.1	51.1	49.7	50.7	22.6	10.5	6.4	14.7	13		2.87	1	0.0003308	0.002524
		FALSE	High	Sequest HT (A2)	Unambiguous	[R].lGAGGGsPEkSPSAQELk.[E]	N-Term(TMTpro); S7(Phospho); K10(TMTpro); K18(TMTpro)	1	Q9UNE7	Q9UNE7	1	3	0.1944	0	1	1	902.496	2705.47	2705.47	1.31	0.00118	HCD (High Energy Collision Dissociation)	MS2	40.236	61.9		86	79.371	30457	010_2019_08_019_R_Wijeratne_021420_AB_F3.raw	F64.3	116.2	94.9	103.4	36.3	24.3	30	26.1	25.9	118.7	118.9	111.7	57.1	47.7	28.3	29	22.3		3.24	1	0.0003642	0.002739
		FALSE	High	Sequest HT (A2)	Unambiguous	[R].lGAGGGsPEkSPSAQELk.[E]	N-Term(TMTpro); S7(Phospho); K10(TMTpro); K18(TMTpro)	1	Q9UNE7	Q9UNE7	1	3	0.1127	0	1	1	902.497	2705.48	2705.47	2.18	0.00196	HCD (High Energy Collision Dissociation)	MS2	65.2117	69.4		86	78.992	30065	010_2019_08_019_R_Wijeratne_021420_CD_F4.raw	F65.4	137.4	126.3	143.4	53.1	41.3	19.9	19	16.1	156.2	142	132.7	50	28.7	17.1	12.7	13.8		2.13	1	0.0009214	0.006484
		FALSE	High	Sequest HT (A2)	Unambiguous	[R].lGAGGGsPEkSPSAQELk.[E]	N-Term(TMTpro); S7(Phospho); K10(TMTpro); K18(TMTpro)	1	Q9UNE7	Q9UNE7	1	3	0.0822	0	1	1	902.494	2705.47	2705.47	-0.53	-0.00048	HCD (High Energy Collision Dissociation)	MS2	0	25.6	-50	87	88.9261	47832	2020_10_137_Wijeratne_CETSA-UPR-480TechRep_CD_F1-4.raw	F68.4	58.7	46.1	50.6	14.6	11.4	4.5	4.6	3.9	60.5	51.6	63.1	21.8	9.7	3.4	5.1			3.04	1	0.001533	0.01095
		FALSE	High	Sequest HT (A2)	Unambiguous	[R].lGAGGGsPEkSPSAQELk.[E]	N-Term(TMTpro); S7(Phospho); K10(TMTpro); K18(TMTpro)	1	Q9UNE7	Q9UNE7	1	3	0.0677	0	1	1	902.495	2705.47	2705.47	0.76	0.00069	HCD (High Energy Collision Dissociation)	MS2	0	20.6	-50	87	89.1769	48101	2020_10_137_Wijeratne_CETSA-UPR-480TechRep_GH_F1-5.raw	F69.6	35.6	42.2	47.1	12.7	5.5	7.6	6.8	4	44.4	44.5	46.6	14.8	8.6	2.8	4	3.1		1.92	1	0.00206	0.01556
		FALSE	High	Sequest HT (A2)	Unambiguous	[R].lGAGGGsPEkSPSAQELk.[E]	N-Term(TMTpro); S7(Phospho); K10(TMTpro); K18(TMTpro)	1	Q9UNE7	Q9UNE7	1	5	0.1057	0	1	1	541.899	2705.47	2705.47	-0.56	-0.0003	HCD (High Energy Collision Dissociation)	MS2	19.7351	16.2	-50	87	89.0675	47911	2020_10_137_Wijeratne_CETSA-UPR-480TechRep_CD_F1-4.raw	F68.4	23.3	28.5	26.6	15.3	10.5	6.9	8.4	5.2	28.4	26.5	30.6	19.3	12.7	5.3	4.6	6.5		2.46	1	0.003671	0.03502
		FALSE	High	Sequest HT (A2)	Unambiguous	[R].lGAGGGsPEkSPSAQELk.[E]	N-Term(TMTpro); S7(Phospho); K10(TMTpro); K18(TMTpro)	1	Q9UNE7	Q9UNE7	1	3	0.169	0	1	1	902.492	2705.46	2705.47	-3.26	-0.00294	HCD (High Energy Collision Dissociation)	MS2	59.1273	46.9		86	79.8978	30845	010_2019_08_019_R_Wijeratne_021420_CD_F3.raw	F65.3	80	80.4	91.6	37.6	37.2	23.5	18.8	19	93.3	82.3	81.9	32.5	20.3	19	14.3	18.4		1.42	1	0.005279	0.05541
	FALSE	High	[R].IHQESELHSYLSR.[L]	1xTMTpro [N-Term]	0.000217273	0.000120539	1	1	6	Q9UNE7	Q9UNE7 [155-167]		0	1903																	65.1	69.3	112.8	124.7			70.5	73	121.4	109.8			81.2	95.4	119	126.9			34.8	52.5	63	68			23.2	24.1	56.7	40.9			16.5	30.7	35.1	33.5			20.6	13.2	27.9	20.1			13.8	15	24.6	21.1																					31.24	37.19					42.59	33.71					34.58	52.86					13.08	44.71					22.42	36.23					4.63	31.24					10.61	7.37					18.82	36.81				Not Found	Not Found	Not Found	Not Found	Not Found	Not Found	Not Found	Not Found	Not Found	Not Found	Not Found	Not Found	Not Found	Not Found	Not Found	Not Found	Not Found	Not Found	Not Found	Not Found	Not Found	Not Found	Not Found	Not Found	Not Found	Not Found	Not Found	Not Found	Not Found	Not Found	Not Found	Not Found	Not Found	High	Not Found	High	High	High	High	High	High	Not Found	High	Not Found	Not Found	High	Not Found	High	High	High	High	High	High	Not Found	High	Not Found	Not Found	High	Not Found	High	High	High	High	High	High	Not Found	High	Not Found	Not Found	High	Not Found	High	High	High	High	High	High	Not Found	High	Not Found	Not Found	High	Not Found	High	High	High	High	High	High	Not Found	High	Not Found	Not Found	High	Not Found	High	High	High	High	High	High	Not Found	High	Not Found	Not Found	High	Not Found	High	High	High	High	High	High	Not Found	High	Not Found	Not Found	High	Not Found	High	High	High	High	High	High	Not Found	High	Not Found	High	4.171e-05	6.809e-05	2.8
		Checked	Confidence	Identifying Node	PSM Ambiguity	Annotated Sequence	Modifications	# Proteins	Master Protein Accessions	Protein Accessions	# Missed Cleavages	Charge	DeltaScore	DeltaCn	Rank	Search Engine Rank	m/z [Da]	MH+ [Da]	Theo. MH+ [Da]	DeltaM [ppm]	Deltam/z [Da]	Activation Type	MS Order	Isolation Interference [%]	Average Reporter S/N	Comp. Voltage [V]	Ion Inject Time [ms]	RT [min]	First Scan	Spectrum File	File ID	Abundance: 126	Abundance: 127N	Abundance: 127C	Abundance: 128N	Abundance: 128C	Abundance: 129N	Abundance: 129C	Abundance: 130N	Abundance: 130C	Abundance: 131N	Abundance: 131C	Abundance: 132N	Abundance: 132C	Abundance: 133N	Abundance: 133C	Abundance: 134N	Quan Info	XCorr	# Protein Groups	Percolator q-Value	Percolator PEP
		FALSE	High	Sequest HT (A2)	Unambiguous	[R].iHQESELHSYLSR.[L]	N-Term(TMTpro)	1	Q9UNE7	Q9UNE7	0	4	0.3821	0	1	1	476.505	1903	1903	-1.63	-0.00078	HCD (High Energy Collision Dissociation)	MS2	84.4489	68.3	-50	87	48.6791	25288	2020_10_137_Wijeratne_CETSA-UPR-480TechRep_CD_F1-4.raw	F68.4	107.4	142.2	132.3	49.4	44.9	21.5	18.8	12.6	112.3	122.2	144.8	81.6	43.5	29.6	15.1	14.3		2.8	1	4.171e-05	6.809e-05
		FALSE	High	Sequest HT (A2)	Unambiguous	[R].iHQESELHSYLSR.[L]	N-Term(TMTpro)	1	Q9UNE7	Q9UNE7	0	4	0.481	0	1	1	476.505	1903	1903	-0.11	-5e-05	HCD (High Energy Collision Dissociation)	MS2	83.0877	60.8	-50	87	48.2226	25110	2020_10_137_Wijeratne_CETSA-UPR-480TechRep_EF_F1-4.raw	F66.4	105.3	106.1	121.1	58.1	44.9	24.8	17.7	17.6	114.1	110.6	105.3	57.1	37.9	20.2	15.2	17.1		3.16	1	4.976e-05	9.145e-05
		FALSE	High	Sequest HT (A2)	Unambiguous	[R].iHQESELHSYLSR.[L]	N-Term(TMTpro)	1	Q9UNE7	Q9UNE7	0	4	0.5567	0	1	1	476.506	1903	1903	1.57	0.00075	HCD (High Energy Collision Dissociation)	MS2	17.2437	87.9		43.412	31.9465	11304	010_2019_08_019_R_Wijeratne_021420_EF_F4.raw	F70.4	141.2	165.7	152.7	69.1	66.5	34	25.9	21.5	163.3	140	188	94.3	53.2	42	21.2	27.6		2.82	1	7.204e-05	0.0002192
		FALSE	High	Sequest HT (A2)	Unambiguous	[R].iHQESELHSYLSR.[L]	N-Term(TMTpro)	1	Q9UNE7	Q9UNE7	0	4	0.4171	0	1	1	476.505	1903	1903	-1.29	-0.00061	HCD (High Energy Collision Dissociation)	MS2	0	43.7	-50	87	49.9071	25963	2020_10_137_Wijeratne_CETSA-UPR-480TechRep_CD_F1-3.raw	F68.3	65.1	70.5	81.2	34.8	23.2	16.5	20.6	13.8	69.3	73	95.4	52.5	24.1	30.7	13.2	15		1.99	1	8.68e-05	0.0003632
		FALSE	High	Sequest HT (A2)	Unambiguous	[R].iHQESELHSYLSR.[L]	N-Term(TMTpro)	1	Q9UNE7	Q9UNE7	0	4	0.3895	0	1	1	476.505	1903	1903	-0.93	-0.00044	HCD (High Energy Collision Dissociation)	MS2	30.8063	55.1	-50	87	48.7717	25518	2020_10_137_Wijeratne_CETSA-UPR-480TechRep_EF_F1-3.raw	F66.3	90.1	89	92.7	57.4	48.3	36.3	30.1	28.1	95.3	86.1	85.7	49	31.5	26.8	19.1	16.2		1.72	1	0.0003142	0.002321
		FALSE	High	Sequest HT (A2)	Unambiguous	[R].iHQESELHSYLSR.[L]	N-Term(TMTpro)	1	Q9UNE7	Q9UNE7	0	4	0.1348	0	1	1	476.505	1903	1903	-0.02	-1e-05	HCD (High Energy Collision Dissociation)	MS2	79.248	55	-50	87	49.0046	25530	2020_10_137_Wijeratne_CETSA-UPR-480TechRep_GH_F1-4b.raw	F69.5	87.2	104.5	105.2	43.8	24.8	21.2	25.5	20.4	108.4	110.8	86	49.8	39.5	19.2	17	16.5		1.78	1	0.00142	0.009995
	FALSE	High	[R].NPLVAVYYTNR.[A]	1xTMTpro [N-Term]	0.000446959	0.000129361	1	1	12	Q9UNE7	Q9UNE7 [56-66]		0	1613.9	275.2	260.8	242.6	267.9	236.3	252.8	109.5	130.7	64.1	80.8	60	60.8	41.8	39.2	44.5	36.7	191.6	215.3	271	302.5	198.8	222.8	197.7	215	267.6	286.6	205.9	220.4	203.8	201.4	276.4	281.2	221.3	223.7	90.2	96.8	118.6	138.1	101.2	96.2	65.5	57.5	89.3	81.4	65.1	65.3	42.2	28.9	56.9	53.1	49.5	31.4	33.8	24.8	53.6	35.3	45	34.5	23.4	26.1	44.4	39.6	37.9	34.7	26.28	42.56	32.54	35.96	34.86	40.08	36.28	32.89	41.81	46.59	44.53	39.1	43.71	33.47	12.66	24.11	91.51	93.04	66.81	61.89	67.21	76.75	95.17	89.72	60.38	65.11	75.32	71.4	89.71	83.41	59.28	72.19	70.35	74.62	100.67	87.87	47.07	64.35	71.49	75.35	101.66	86.95	36.27	54.98	76.25	81.31	92.17	86.4	35.27	49.96	79.17	85	82.27	66.43	28.44	14.56	90.13	83.13	98.34	79.02	37.73	34.45	68.59	51.56		High	High	High	High	High	High	High	High	High	High	High	High	High	High	High	High	High	High	High	High	High	High	High	High	High	High	High	High	High	High	High	High	High	High	High	High	High	High	High	High	High	High	High	High	High	High	High	High	High	High	High	High	High	High	High	High	High	High	High	High	High	High	High	High	High	High	High	High	High	High	High	High	High	High	High	High	High	High	High	High	High	High	High	High	High	High	High	High	High	High	High	High	High	High	High	High	High	High	High	High	High	High	High	High	High	High	High	High	High	High	High	High	High	High	High	High	High	High	High	High	High	High	High	High	High	High	High	High	High	6.383e-05	0.0001251	2.64
		Checked	Confidence	Identifying Node	PSM Ambiguity	Annotated Sequence	Modifications	# Proteins	Master Protein Accessions	Protein Accessions	# Missed Cleavages	Charge	DeltaScore	DeltaCn	Rank	Search Engine Rank	m/z [Da]	MH+ [Da]	Theo. MH+ [Da]	DeltaM [ppm]	Deltam/z [Da]	Activation Type	MS Order	Isolation Interference [%]	Average Reporter S/N	Comp. Voltage [V]	Ion Inject Time [ms]	RT [min]	First Scan	Spectrum File	File ID	Abundance: 126	Abundance: 127N	Abundance: 127C	Abundance: 128N	Abundance: 128C	Abundance: 129N	Abundance: 129C	Abundance: 130N	Abundance: 130C	Abundance: 131N	Abundance: 131C	Abundance: 132N	Abundance: 132C	Abundance: 133N	Abundance: 133C	Abundance: 134N	Quan Info	XCorr	# Protein Groups	Percolator q-Value	Percolator PEP
		FALSE	High	Sequest HT (A2)	Unambiguous	[R].nPLVAVYYTNR.[A]	N-Term(TMTpro)	1	Q9UNE7	Q9UNE7	0	2	0.6192	0	1	1	807.454	1613.9	1613.9	1.69	0.00136	HCD (High Energy Collision Dissociation)	MS2	47.8627	234.5		86	81.2458	28763	010_2019_08_019_R_Wijeratne_021420_EF_F7.raw	F70.7	452.7	422.3	432	167.6	116.1	73.4	65.7	58.4	483.7	471.5	494	225.6	122.7	76.8	39.1	50.8		2.6	1	6.383e-05	0.0001437
		FALSE	High	Sequest HT (A2)	Unambiguous	[R].nPLVAVYYTNR.[A]	N-Term(TMTpro)	1	Q9UNE7	Q9UNE7	0	2	0.6098	0	1	1	807.452	1613.9	1613.9	0.27	0.00021	HCD (High Energy Collision Dissociation)	MS2	0	178.5		86	83.3044	29742	010_2019_08_019_R_Wijeratne_021420_AB_F7.raw	F64.7	332.1	306.6	303.9	142.3	87	83.1	57.6	48.7	355.8	347.5	338.3	165.6	113.8	80.8	49.9	43.6		2.64	1	6.383e-05	0.0001251
		FALSE	High	Sequest HT (A2)	Unambiguous	[R].nPLVAVYYTNR.[A]	N-Term(TMTpro)	1	Q9UNE7	Q9UNE7	0	2	0.5714	0	1	1	807.454	1613.9	1613.9	2.51	0.00203	HCD (High Energy Collision Dissociation)	MS2	30.7435	62.9	-50	87	103.405	55523	2020_10_137_Wijeratne_CETSA-UPR-480TechRep_AB_F1-7.raw	F67.7	136.4	112.8	111.8	49.5	22.6	27.7	16.4	22.5	123.4	127.4	117.3	51.2	32.5	23.1	14.7	16.7		1.96	1	6.555e-05	0.0001696
		FALSE	High	Sequest HT (A2)	Unambiguous	[R].nPLVAVYYTNR.[A]	N-Term(TMTpro)	1	Q9UNE7	Q9UNE7	0	2	0.5381	0	1	1	807.451	1613.89	1613.9	-1.49	-0.0012	HCD (High Energy Collision Dissociation)	MS2	0	42.5	-50	87	102.459	54976	2020_10_137_Wijeratne_CETSA-UPR-480TechRep_GH_F1-7.raw	F69.9	80	72.8	82.3	39.4	23.5	16.1	10.7	15.2	84.1	87.7	79.2	34.5	20.7	11.8	10.2	11.8		2.1	1	7.204e-05	0.0002239
		FALSE	High	Sequest HT (A2)	Unambiguous	[R].nPLVAVYYTNR.[A]	N-Term(TMTpro)	1	Q9UNE7	Q9UNE7	0	2	0.5888	0	1	1	807.453	1613.9	1613.9	0.64	0.00052	HCD (High Energy Collision Dissociation)	MS2	0	56	-50	87	100.724	55293	2020_10_137_Wijeratne_CETSA-UPR-480TechRep_EF_F1-8.raw	F66.8	96.3	100.4	102	46.5	37.2	22.8	26.6	20.9	113.8	102.9	91.4	46.2	29.8	20.1	19.6	18.9		1.97	1	8.052e-05	0.0002984
		FALSE	High	Sequest HT (A2)	Unambiguous	[R].nPLVAVYYTNR.[A]	N-Term(TMTpro)	1	Q9UNE7	Q9UNE7	0	2	0.4699	0	1	1	807.454	1613.9	1613.9	2.59	0.00209	HCD (High Energy Collision Dissociation)	MS2	0	50.2	-50	87	100.516	55470	2020_10_137_Wijeratne_CETSA-UPR-480TechRep_CD_F1-8.raw	F68.8	88.7	87.4	96.4	37	26.5	19.4	17.4	9.9	97.8	101.7	102.3	46.8	28.1	14.2	14.9	13.9		1.66	1	0.0001102	0.0005447
		FALSE	High	Sequest HT (A2)	Unambiguous	[R].nPLVAVYYTNR.[A]	N-Term(TMTpro)	1	Q9UNE7	Q9UNE7	0	2	0.5314	0	1	1	807.453	1613.9	1613.9	0.64	0.00051	HCD (High Energy Collision Dissociation)	MS2	0	43.6	-50	87	102.995	55967	2020_10_137_Wijeratne_CETSA-UPR-480TechRep_AB_F1-8.raw	F67.8	91.6	79.1	71.9	34.7	24.7	15.6	14	18.2	67.8	79.2	71.6	51.9	24.9	22.7	16.1	14.2		1.75	1	0.0002386	0.001708
		FALSE	High	Sequest HT (A2)	Unambiguous	[R].nPLVAVYYTNR.[A]	N-Term(TMTpro)	1	Q9UNE7	Q9UNE7	0	2	0.4078	0	1	1	807.458	1613.91	1613.9	6.91	0.00558	HCD (High Energy Collision Dissociation)	MS2	0	230		86	80.9976	29192	010_2019_08_019_R_Wijeratne_021420_CD_F8.raw	F65.8	414	447.1	430.9	219.8	162	92	65.8	55.1	474	454.7	396.5	200.4	117.8	58.8	41.3	49.1		1.79	1	0.0003159	0.002349
		FALSE	High	Sequest HT (A2)	Unambiguous	[R].nPLVAVYYTNR.[A]	N-Term(TMTpro)	1	Q9UNE7	Q9UNE7	0	2	0.4807	0	1	1	807.454	1613.9	1613.9	2.64	0.00213	HCD (High Energy Collision Dissociation)	MS2	0	40.6	-50	87	101.3	54723	2020_10_137_Wijeratne_CETSA-UPR-480TechRep_EF_F1-6.raw	F66.6	65.9	69.2	74.8	37.4	31.5	21.3	17.1	12.9	75.4	71.3	68.7	38.3	24.2	16.6	12.2	12		1.81	1	0.0006244	0.004573
		FALSE	High	Sequest HT (A2)	Unambiguous	[R].nPLVAVYYTNR.[A]	N-Term(TMTpro)	1	Q9UNE7	Q9UNE7	0	2	0.4834	0	1	1	807.451	1613.89	1613.9	-1.36	-0.0011	HCD (High Energy Collision Dissociation)	MS2	0	22.5	-50	87	103.959	55625	2020_10_137_Wijeratne_CETSA-UPR-480TechRep_GH_F1-8.raw	F69.10	38.6	40.9	45.9	18.6	12.1	10.2	10.5	7.1	37.2	38.7	45.2	18.6	13.2	3.9	7.4	11.9		1.51	1	0.002447	0.01934
		FALSE	High	Sequest HT (A2)	Unambiguous	[R].nPLVAVYYTNR.[A]	N-Term(TMTpro)	1	Q9UNE7	Q9UNE7	0	2	0.4423	0	1	1	807.453	1613.9	1613.9	0.69	0.00055	HCD (High Energy Collision Dissociation)	MS2	81.4555	141.9	-50	87	101.943	55141	2020_10_137_Wijeratne_CETSA-UPR-480TechRep_CD_F1-7.raw	F68.7	277.4	236.1	256	113.9	79.5	48.5	41.4	28.4	287.6	275.5	288.7	150.4	76.9	44.4	26.8	38.2		1.56	1	0.002857	0.02419
		FALSE	High	Sequest HT (A2)	Unambiguous	[R].nPLVAVYYTNR.[A]	N-Term(TMTpro)	1	Q9UNE7	Q9UNE7	0	2	0.3899	0	1	1	807.453	1613.9	1613.9	1.14	0.00092	HCD (High Energy Collision Dissociation)	MS2	34.9369	207.1		71.017	81.583	29318	010_2019_08_019_R_Wijeratne_021420_GH_F8.raw	F71.8	333.4	372.8	382	176.6	118.9	93.2	95.7	64.3	409.2	384.2	402.3	174.2	125.6	63	67.8	50.9		2.18	1	0.006113	0.06716
	FALSE	High	[K].EVIDAFISENGWVEDY.[-]	1xTMTpro [N-Term]	0.000378026	0.000129361	1	1	5	Q9UNE7	Q9UNE7 [288-303]		0	2190.06																			192.1	224.4	41.3	54.4			201.3	213.1	49.3	59.6			194.4	226.7	60.8	51.8			86.2	128.1	28.2	24.3			74.2	65.9	12.9	18.7			35.8	48.9	13.5	7.5			40.5	28.6	14.6	11.1			34.6	37	13.2	9																																																																		Not Found	Not Found	Not Found	Not Found	Not Found	Not Found	Not Found	Not Found	Not Found	Not Found	Not Found	Not Found	Not Found	Not Found	Not Found	Not Found	Not Found	Not Found	Not Found	Not Found	Not Found	Not Found	Not Found	Not Found	Not Found	Not Found	Not Found	Not Found	Not Found	Not Found	Not Found	Not Found	Not Found	Not Found	Not Found	Not Found	Not Found	High	Not Found	High	Not Found	High	Not Found	High	Not Found	Not Found	Not Found	Not Found	Not Found	High	Not Found	High	Not Found	High	Not Found	High	Not Found	Not Found	Not Found	Not Found	Not Found	High	Not Found	High	Not Found	High	Not Found	High	Not Found	Not Found	Not Found	Not Found	Not Found	High	Not Found	High	Not Found	High	Not Found	High	Not Found	Not Found	Not Found	Not Found	Not Found	High	Not Found	High	Not Found	High	Not Found	High	Not Found	Not Found	Not Found	Not Found	Not Found	High	Not Found	High	Not Found	High	Not Found	High	Not Found	Not Found	Not Found	Not Found	Not Found	High	Not Found	High	Not Found	High	Not Found	High	Not Found	Not Found	Not Found	Not Found	Not Found	High	Not Found	High	Not Found	High	Not Found	High	High	5.434e-05	0.0001092	4
		Checked	Confidence	Identifying Node	PSM Ambiguity	Annotated Sequence	Modifications	# Proteins	Master Protein Accessions	Protein Accessions	# Missed Cleavages	Charge	DeltaScore	DeltaCn	Rank	Search Engine Rank	m/z [Da]	MH+ [Da]	Theo. MH+ [Da]	DeltaM [ppm]	Deltam/z [Da]	Activation Type	MS Order	Isolation Interference [%]	Average Reporter S/N	Comp. Voltage [V]	Ion Inject Time [ms]	RT [min]	First Scan	Spectrum File	File ID	Abundance: 126	Abundance: 127N	Abundance: 127C	Abundance: 128N	Abundance: 128C	Abundance: 129N	Abundance: 129C	Abundance: 130N	Abundance: 130C	Abundance: 131N	Abundance: 131C	Abundance: 132N	Abundance: 132C	Abundance: 133N	Abundance: 133C	Abundance: 134N	Quan Info	XCorr	# Protein Groups	Percolator q-Value	Percolator PEP
		FALSE	High	Sequest HT (A2)	Unambiguous	[K].eVIDAFISENGWVEDY.[-]	N-Term(TMTpro)	1	Q9UNE7	Q9UNE7	0	3	0.735	0	1	1	730.69	2190.06	2190.06	-0.46	-0.00033	HCD (High Energy Collision Dissociation)	MS2	5.6795	31.6		86	176.85	74458	010_2019_08_019_R_Wijeratne_021420_EF_F2.raw	F70.2	55.7	65.5	57.1	23.2	17.5	6.2	9.5	4.4	70	62.5	66.2	34.3	13.7	9.7	4.1	6.7		4	1	5.434e-05	0.0001092
		FALSE	High	Sequest HT (A2)	Unambiguous	[K].eVIDAFISENGWVEDY.[-]	N-Term(TMTpro)	1	Q9UNE7	Q9UNE7	0	2	0.7138	0	1	1	1095.53	2190.06	2190.06	0.01	1e-05	HCD (High Energy Collision Dissociation)	MS2	0	51.3		83.64	176.842	75046	010_2019_08_019_R_Wijeratne_021420_EF_F3.raw	F70.3	86.2	86.7	88.8	38.3	33.1	15.9	17.6	19.2	96.9	97.2	104	52.8	27.7	23.7	14	18.7		3.18	1	6.383e-05	0.0001522
		FALSE	High	Sequest HT (A2)	Unambiguous	[K].eVIDAFISENGWVEDY.[-]	N-Term(TMTpro)	1	Q9UNE7	Q9UNE7	0	2	0.6976	0	1	1	1095.53	2190.05	2190.06	-0.8	-0.00088	HCD (High Energy Collision Dissociation)	MS2	0	12.4		86	176.876	73532	010_2019_08_019_R_Wijeratne_021420_GH_F2.raw	F71.2	16.5	22.5	24.4	12	5	4	5.9	6.8	20.7	24.8	26.3	8.2	8.9	4.2	4.6	4.2		2.48	1	0.0001705	0.001165
		FALSE	High	Sequest HT (A2)	Unambiguous	[K].eVIDAFISENGWVEDY.[-]	N-Term(TMTpro)	1	Q9UNE7	Q9UNE7	0	2	0.6949	0	1	1	1095.53	2190.06	2190.06	0.77	0.00084	HCD (High Energy Collision Dissociation)	MS2	18.5827	17		86	176.878	73482	010_2019_08_019_R_Wijeratne_021420_GH_F3.raw	F71.3	24.8	26.8	36.4	16.2	7.9	9.5	8.7	6.4	33.7	34.8	25.5	16.1	9.8	3.3	6.5	4.8		2.72	1	0.0003693	0.00277
		FALSE	High	Sequest HT (A2)	Unambiguous	[K].eVIDAFISENGWVEDY.[-]	N-Term(TMTpro)	1	Q9UNE7	Q9UNE7	0	2	0.4819	0	1	1	1095.54	2190.06	2190.06	3.4	0.00373	HCD (High Energy Collision Dissociation)	MS2	0	31.5		77.292	176.948	74467	010_2019_08_019_R_Wijeratne_021420_EF_F4.raw	F70.4	50.2	49.1	48.5	24.7	23.6	13.7	13.4	11	57.5	53.4	56.5	41	24.5	15.5	10.5	11.6		1.93	1	0.001202	0.008337
	FALSE	High	[K].DIEEHLQR.[V]	1xTMTpro [N-Term]	0.000735512	0.000163865	1	1	17	Q9UNE7	Q9UNE7 [256-263]		0	1343.72	275.2	275.2	221.1	250.8	215.5	228.5	80.5	82.4	42.6	54.9	45.5	35.2	36.9	28	35	24.6	146.3	151.7	246.5	263.4	198.9	218.9	144.5	145.2	231.9	238.3	204.6	210.3	159	139.3	262.5	246.5	230.4	188.7	38.1	52.7	82.4	94.1	71.1	63.9	36.9	29.7	59.2	52.6	43	45.1	15.9	16.9	43	38	30.9	25.4	20.6	12.9	42.7	24.6	43.8	27.5	17.6	10.5	37.3	32.6	35.2	26.9	17.39	19.34	16.96	17.62	20.77	23.71	17.94	13.66	7.79	10.78	19.85	30.56	11.64	26.3	11.47	19.63	12.28	19.03	63.65	62.54	2.24	8.58	11.8	14.34	64.04	61.62	6.18	6.68	14.86	8.26	61.05	72.67	7.94	5.32	35.04	4.03	73.97	98.66	10.8	5.42	41.4	12.08	79.69	88.99	5.26	0.78	73.75	23.16	71.99	87.77	6.63	10.54	49.71	57.47	89.76	93.49	3.55	16.34	40.46	58.16	66.11	91.41	12.42	7.89		High	High	High	High	High	High	High	High	High	High	High	High	High	High	High	High	High	High	High	High	High	High	High	High	High	High	High	High	High	High	High	High	High	High	High	High	High	High	High	High	High	High	High	High	High	High	High	High	High	High	High	High	High	High	High	High	High	High	High	High	High	High	High	High	High	High	High	High	High	High	High	High	High	High	High	High	High	High	High	High	High	High	High	High	High	High	High	High	High	High	High	High	High	High	High	High	High	High	High	High	High	High	High	High	High	High	High	High	High	High	High	High	High	High	High	High	High	High	High	High	High	High	High	High	High	High	High	High	High	6.654e-05	0.0001901	3.58
		Checked	Confidence	Identifying Node	PSM Ambiguity	Annotated Sequence	Modifications	# Proteins	Master Protein Accessions	Protein Accessions	# Missed Cleavages	Charge	DeltaScore	DeltaCn	Rank	Search Engine Rank	m/z [Da]	MH+ [Da]	Theo. MH+ [Da]	DeltaM [ppm]	Deltam/z [Da]	Activation Type	MS Order	Isolation Interference [%]	Average Reporter S/N	Comp. Voltage [V]	Ion Inject Time [ms]	RT [min]	First Scan	Spectrum File	File ID	Abundance: 126	Abundance: 127N	Abundance: 127C	Abundance: 128N	Abundance: 128C	Abundance: 129N	Abundance: 129C	Abundance: 130N	Abundance: 130C	Abundance: 131N	Abundance: 131C	Abundance: 132N	Abundance: 132C	Abundance: 133N	Abundance: 133C	Abundance: 134N	Quan Info	XCorr	# Protein Groups	Percolator q-Value	Percolator PEP
		FALSE	High	Sequest HT (A2)	Unambiguous	[K].dIEEHLQR.[V]	N-Term(TMTpro)	1	Q9UNE7	Q9UNE7	0	3	0.3603	0	1	1	448.579	1343.72	1343.72	-1	-0.00045	HCD (High Energy Collision Dissociation)	MS2	4.33222	59.1	-50	59.381	33.598	16486	2020_10_137_Wijeratne_CETSA-UPR-480TechRep_GH_F1-1.raw	F69.1	124	121.4	146.2	31.7	22	12.2	16.4	18	139.8	130.3	110.4	27.4	16.8	9	9.6	10.1		3.58	1	6.654e-05	0.0001901
		FALSE	High	Sequest HT (A2)	Unambiguous	[K].dIEEHLQR.[V]	N-Term(TMTpro)	1	Q9UNE7	Q9UNE7	0	3	0.3481	0	1	1	448.58	1343.72	1343.72	0.31	0.00014	HCD (High Energy Collision Dissociation)	MS2	3.90981	63.1	-50	77.905	35.2132	17128	2020_10_137_Wijeratne_CETSA-UPR-480TechRep_CD_F1-1.raw	F68.1	134.1	132.9	143.1	29.6	27.3	8.9	14.3	13.1	132.5	131.2	131.4	54.2	27.3	14.3	8.4	6.8		3.62	1	8.052e-05	0.0003156
		FALSE	High	Sequest HT (A2)	Unambiguous	[K].dIEEHLQR.[V]	N-Term(TMTpro)	1	Q9UNE7	Q9UNE7	0	3	0.3721	0	1	1	448.579	1343.72	1343.72	0.06	2e-05	HCD (High Energy Collision Dissociation)	MS2	14.5461	101.4		62.146	25.1455	8137	010_2019_08_019_R_Wijeratne_021420_GH_F1.raw	F71.1	195.8	213.7	217.8	65.9	41.4	29.5	42.7	32.2	206	200.6	195.9	61.5	45.4	23.6	24.5	25.4		3.87	1	8.052e-05	0.0003007
		FALSE	High	Sequest HT (A2)	Unambiguous	[K].dIEEHLQR.[V]	N-Term(TMTpro)	1	Q9UNE7	Q9UNE7	0	3	0.3665	0	1	1	448.58	1343.72	1343.72	0.69	0.00031	HCD (High Energy Collision Dissociation)	MS2	15.8703	89.7	-50	87	37.7348	18628	2020_10_137_Wijeratne_CETSA-UPR-480TechRep_AB_F1-2.raw	F67.2	212.6	174	163.7	52.5	31.3	28.8	26.6	25.3	210.6	199.1	163.5	57.9	33.1	20.8	19.2	15.9		3.82	1	0.0001141	0.0006028
		FALSE	High	Sequest HT (A2)	Unambiguous	[K].dIEEHLQR.[V]	N-Term(TMTpro)	1	Q9UNE7	Q9UNE7	0	3	0.352	0	1	1	448.579	1343.72	1343.72	-0.19	-9e-05	HCD (High Energy Collision Dissociation)	MS2	26.1776	137.8		76.057	24.9292	7584	010_2019_08_019_R_Wijeratne_021420_AB_F1.raw	F64.1	311.4	249.4	249.9	91.5	45	52.4	40.1	38	315.8	284.3	270.6	90.8	59.3	43.9	33.8	28.3		3.92	1	0.0001204	0.0006883
		FALSE	High	Sequest HT (A2)	Unambiguous	[K].dIEEHLQR.[V]	N-Term(TMTpro)	1	Q9UNE7	Q9UNE7	0	3	0.3209	0	1	1	448.579	1343.72	1343.72	-1.5	-0.00067	HCD (High Energy Collision Dissociation)	MS2	93.1052	72.4	-50	87	34.2797	17213	2020_10_137_Wijeratne_CETSA-UPR-480TechRep_CD_F1-3.raw	F68.3	128	130	147.7	63.9	36.9	19.2	17.3	18.3	137.3	138.1	155	89.4	27.1	23.7	12.4	13.9		3.21	1	0.0001397	0.0008517
		FALSE	High	Sequest HT (A2)	Unambiguous	[K].dIEEHLQR.[V]	N-Term(TMTpro)	1	Q9UNE7	Q9UNE7	0	3	0.3519	0	1	1	448.579	1343.72	1343.72	-0.22	-0.0001	HCD (High Energy Collision Dissociation)	MS2	3.89401	72.9	-50	116.938	34.1545	16794	2020_10_137_Wijeratne_CETSA-UPR-480TechRep_EF_F1-1.raw	F66.1	151.8	142.3	165.4	46.1	31.3	24.5	20.2	22.5	163.8	149.4	139.7	39.7	25.1	18.4	11.1	15.1		3.78	1	0.0001569	0.00107
		FALSE	High	Sequest HT (A2)	Unambiguous	[K].dIEEHLQR.[V]	N-Term(TMTpro)	1	Q9UNE7	Q9UNE7	0	3	0.3537	0	1	1	448.579	1343.72	1343.72	0.08	4e-05	HCD (High Energy Collision Dissociation)	MS2	19.5698	107.6		58.407	23.8108	7741	010_2019_08_019_R_Wijeratne_021420_EF_F1.raw	F70.1	216.4	206.8	229.5	66.9	51.7	22	32.8	18.9	233	196.6	227.4	100.8	49.7	26.4	18.7	24.6		3.76	1	0.0001854	0.001267
		FALSE	High	Sequest HT (A2)	Unambiguous	[K].dIEEHLQR.[V]	N-Term(TMTpro)	1	Q9UNE7	Q9UNE7	0	3	0.3576	0	1	1	448.58	1343.73	1343.72	1.65	0.00074	HCD (High Energy Collision Dissociation)	MS2	72.5031	96.5	-50	87	33.1598	16909	2020_10_137_Wijeratne_CETSA-UPR-480TechRep_GH_F1-3.raw	F69.3	175.7	194	216.3	74.5	44.4	23.7	24.9	21.3	195.8	194.7	189.1	92.6	46.7	19	16.1	15.6		3.16	1	0.0001854	0.001236
		FALSE	High	Sequest HT (A2)	Unambiguous	[K].dIEEHLQR.[V]	N-Term(TMTpro)	1	Q9UNE7	Q9UNE7	0	3	0.4353	0	1	1	448.581	1343.73	1343.72	2.87	0.00129	HCD (High Energy Collision Dissociation)	MS2	44.4274	15.4	-50	87	34.0926	16666	2020_10_137_Wijeratne_CETSA-UPR-480TechRep_GH_F1-8.raw	F69.10	22.6	26.4	32.4	15.4	7.8	6.5	9	6.9	28.3	27	22.4	14	7.2	5.9	6.4	7.6		2.32	1	0.0002208	0.001533
		FALSE	High	Sequest HT (A2)	Unambiguous	[K].dIEEHLQR.[V]	N-Term(TMTpro)	1	Q9UNE7	Q9UNE7	0	3	0.3145	0	1	1	448.581	1343.73	1343.72	3.75	0.00168	HCD (High Energy Collision Dissociation)	MS2	84.5225	50.3	-50	87	35.8583	17851	2020_10_137_Wijeratne_CETSA-UPR-480TechRep_AB_F1-4.raw	F67.4	86.3	77.7	85.7	42.8	26.7	26.7	24.9	19	95	68.7	100.7	47.1	33.2	32.6	20.3	17.8		3.18	1	0.0002487	0.00183
		FALSE	High	Sequest HT (A2)	Unambiguous	[K].dIEEHLQR.[V]	N-Term(TMTpro)	1	Q9UNE7	Q9UNE7	0	3	0.4039	0	1	1	448.579	1343.72	1343.72	-0.11	-5e-05	HCD (High Energy Collision Dissociation)	MS2	27.0978	81		40.052	24.0074	7684	010_2019_08_019_R_Wijeratne_021420_CD_F1.raw	F65.1	159.6	157.1	176.7	49.1	49.9	28.3	29.8	23.6	173.7	160.8	147.7	51.2	32.4	19.9	19.9	16.3		3.59	1	0.0002949	0.002194
		FALSE	High	Sequest HT (A2)	Unambiguous	[K].dIEEHLQR.[V]	N-Term(TMTpro)	1	Q9UNE7	Q9UNE7	0	3	0.3284	0	1	1	448.58	1343.73	1343.72	1.53	0.00069	HCD (High Energy Collision Dissociation)	MS2	54.8742	81	-50	72.468	33.2841	16838	2020_10_137_Wijeratne_CETSA-UPR-480TechRep_EF_F1-3.raw	F66.3	145.2	150.6	172.5	72.3	46.4	26.5	24.7	21.7	173.5	153	158.6	66.9	31.5	20.8	16.1	15.6		3.35	1	0.0004407	0.003528
		FALSE	High	Sequest HT (A2)	Unambiguous	[K].dIEEHLQR.[V]	N-Term(TMTpro)	1	Q9UNE7	Q9UNE7	0	3	0.3346	0	1	1	448.58	1343.73	1343.72	1.63	0.00073	HCD (High Energy Collision Dissociation)	MS2	13.7104	32.5	-50	87	33.9309	17082	2020_10_137_Wijeratne_CETSA-UPR-480TechRep_GH_F1-2.raw	F69.2	55.5	48	65.1	29.7	14.8	13.7	19.5	13.5	64.5	63.2	48.9	25	20.9	12.5	14.9	10.7		2.72	1	0.000989	0.006895
		FALSE	High	Sequest HT (A2)	Unambiguous	[K].dIEEHLQR.[V]	N-Term(TMTpro)	1	Q9UNE7	Q9UNE7	0	3	0.2313	0	1	1	448.58	1343.72	1343.72	0.3	0.00013	HCD (High Energy Collision Dissociation)	MS2	84.7878	76.2	-50	87	33.859	17030	2020_10_137_Wijeratne_CETSA-UPR-480TechRep_GH_F1-4b.raw	F69.5	123.7	137.8	167.2	88.5	45.2	30.8	29.9	22.5	134	142	131.2	73.7	44.7	16.7	15.4	16		1.6	1	0.001198	0.008308
		FALSE	High	Sequest HT (A2)	Unambiguous	[K].dIEEHLQR.[V]	N-Term(TMTpro)	1	Q9UNE7	Q9UNE7	0	3	0.3227	0	1	1	448.58	1343.72	1343.72	0.2	9e-05	HCD (High Energy Collision Dissociation)	MS2	24.503	16.2	-50	87	38.8465	18666	2020_10_137_Wijeratne_CETSA-UPR-480TechRep_AB_F1-1.raw	F67.1	30.6	22	22.2	18.4	9	10.7	7.4	7	29.2	22.2	29.4	16.9	17.8	7.5	4	5.5		2.2	1	0.001263	0.008703
		FALSE	High	Sequest HT (A2)	Unambiguous	[K].dIEEHLQR.[V]	N-Term(TMTpro)	1	Q9UNE7	Q9UNE7	0	2	0.2366	0	1	1	672.366	1343.72	1343.72	-0.06	-4e-05	HCD (High Energy Collision Dissociation)	MS2	36.5905	108.4		83.503	21.664	7239	010_2019_08_019_R_Wijeratne_021420_EF_F2.raw	F70.2	183.9	171	187.2	80.3	60.4	53.3	57.6	43.1	190.5	183.5	207.6	122.1	60.6	52.2	35.7	45.7		1.31	1	0.001349	0.009306
	FALSE	High	[R].VGHFDPVTR.[S]	1xTMTpro [N-Term]	0.000775461	0.000163865	1	1	9	Q9UNE7	Q9UNE7 [264-272]		0	1331.74	651	697.6	553.6	641.9	564.7	618.4	276.8	329.3	171	217.4	173.7	167.3	116.4	110.8	113.1	90.3	374.9	413.8	649.8	720.3	238.3	306.4	370.4	385.7	630.6	657.8	257.2	278.8	397.8	360.7	754.4	743.1	290.8	251.1	184.6	168.9	275.4	375.8	105.3	95.3	160.1	105.3	228.2	219.2	65.6	75	97.8	75.9	136	200.3	48.6	36.1	76.8	54.3	151.3	101.2	55	28.2	80.4	62.4	111	114.7	37.3	43.2																																																																		High	Not Found	High	Not Found	High	Not Found	High	Not Found	High	Not Found	High	Not Found	High	Not Found	High	Not Found	High	Not Found	High	Not Found	High	Not Found	High	Not Found	High	Not Found	High	Not Found	High	Not Found	High	Not Found	High	Not Found	High	Not Found	Not Found	High	Not Found	High	Not Found	High	Not Found	High	High	Not Found	High	Not Found	Not Found	High	Not Found	High	Not Found	High	Not Found	High	High	Not Found	High	Not Found	Not Found	High	Not Found	High	Not Found	High	Not Found	High	High	Not Found	High	Not Found	Not Found	High	Not Found	High	Not Found	High	Not Found	High	High	Not Found	High	Not Found	Not Found	High	Not Found	High	Not Found	High	Not Found	High	High	Not Found	High	Not Found	Not Found	High	Not Found	High	Not Found	High	Not Found	High	High	Not Found	High	Not Found	Not Found	High	Not Found	High	Not Found	High	Not Found	High	High	Not Found	High	Not Found	Not Found	High	Not Found	High	Not Found	High	Not Found	High	High	6.825e-05	0.0001989	4.21
		Checked	Confidence	Identifying Node	PSM Ambiguity	Annotated Sequence	Modifications	# Proteins	Master Protein Accessions	Protein Accessions	# Missed Cleavages	Charge	DeltaScore	DeltaCn	Rank	Search Engine Rank	m/z [Da]	MH+ [Da]	Theo. MH+ [Da]	DeltaM [ppm]	Deltam/z [Da]	Activation Type	MS Order	Isolation Interference [%]	Average Reporter S/N	Comp. Voltage [V]	Ion Inject Time [ms]	RT [min]	First Scan	Spectrum File	File ID	Abundance: 126	Abundance: 127N	Abundance: 127C	Abundance: 128N	Abundance: 128C	Abundance: 129N	Abundance: 129C	Abundance: 130N	Abundance: 130C	Abundance: 131N	Abundance: 131C	Abundance: 132N	Abundance: 132C	Abundance: 133N	Abundance: 133C	Abundance: 134N	Quan Info	XCorr	# Protein Groups	Percolator q-Value	Percolator PEP
		FALSE	High	Sequest HT (A2)	Unambiguous	[R].vGHFDPVTR.[S]	N-Term(TMTpro)	1	Q9UNE7	Q9UNE7	0	3	0.7601	0	1	1	444.585	1331.74	1331.74	0.34	0.00015	HCD (High Energy Collision Dissociation)	MS2	0	127.2		55.834	29.1912	10152	010_2019_08_019_R_Wijeratne_021420_CD_F5.raw	F65.5	229.1	222	237.2	112.6	97.5	60.7	47.5	48.8	249.7	233.6	217.7	102.8	62.4	47.2	30.1	36		4.21	1	6.825e-05	0.0001989
		FALSE	High	Sequest HT (A2)	Unambiguous	[R].vGHFDPVTR.[S]	N-Term(TMTpro)	1	Q9UNE7	Q9UNE7	0	3	0.766	0	1	1	444.585	1331.74	1331.74	0.1	4e-05	HCD (High Energy Collision Dissociation)	MS2	20.2773	128.6		51.55	28.096	9404	010_2019_08_019_R_Wijeratne_021420_EF_F6.raw	F70.6	229.8	221	241.6	92.6	67.8	40.4	49.9	33.5	254.1	227.4	258.2	121.8	75.5	70.1	35.3	39.1		3.59	1	0.0001015	0.0004944
		FALSE	High	Sequest HT (A2)	Unambiguous	[R].vGHFDPVTR.[S]	N-Term(TMTpro)	1	Q9UNE7	Q9UNE7	0	3	0.7114	0	1	1	444.584	1331.74	1331.74	-0.25	-0.00011	HCD (High Energy Collision Dissociation)	MS2	35.6352	138.3		67.215	34.5431	11441	010_2019_08_019_R_Wijeratne_021420_GH_F6.raw	F71.6	238.3	257.2	290.8	105.3	65.6	48.6	55	37.3	306.4	278.8	251.1	95.3	75	36.1	28.2	43.2		3.95	1	0.0001141	0.0005886
		FALSE	High	Sequest HT (A2)	Unambiguous	[R].vGHFDPVTR.[S]	N-Term(TMTpro)	1	Q9UNE7	Q9UNE7	0	3	0.7273	0	1	1	444.584	1331.74	1331.74	-0.19	-8e-05	HCD (High Energy Collision Dissociation)	MS2	23.747	87.3		38.676	29.8893	9894	010_2019_08_019_R_Wijeratne_021420_AB_F6.raw	F64.6	189.4	134.9	137	62.6	44.3	41.8	29.5	30.1	173.8	163.9	169.4	79	48.7	40.1	28	24.3		3.63	1	0.0001141	0.0005942
		FALSE	High	Sequest HT (A2)	Unambiguous	[R].vGHFDPVTR.[S]	N-Term(TMTpro)	1	Q9UNE7	Q9UNE7	0	3	0.7214	0	1	1	444.584	1331.74	1331.74	-0.1	-5e-05	HCD (High Energy Collision Dissociation)	MS2	15.8964	123.7		86	28.5709	9852	010_2019_08_019_R_Wijeratne_021420_EF_F5.raw	F70.5	211.8	202.3	245.9	95.7	74.2	39.5	43.6	39.8	234.4	220.1	242.2	131.3	73.7	59.7	29.7	35.4		3.59	1	0.0001356	0.0007959
		FALSE	High	Sequest HT (A2)	Unambiguous	[R].vGHFDPVTR.[S]	N-Term(TMTpro)	1	Q9UNE7	Q9UNE7	0	3	0.7508	0	1	1	444.584	1331.74	1331.74	-0.74	-0.00033	HCD (High Energy Collision Dissociation)	MS2	22.227	100.5		38.523	30.1323	10390	010_2019_08_019_R_Wijeratne_021420_AB_F5.raw	F64.5	198	170.6	174.7	70.3	42.4	45	26.4	24.8	228.8	213	183.1	86.9	54.7	43.4	24.2	21.3		3.17	1	0.0002439	0.001727
		FALSE	High	Sequest HT (A2)	Unambiguous	[R].vGHFDPVTR.[S]	N-Term(TMTpro)	1	Q9UNE7	Q9UNE7	0	3	0.7	0	1	1	444.584	1331.74	1331.74	-0.73	-0.00032	HCD (High Energy Collision Dissociation)	MS2	0	155.6		70.615	29.8065	9445	010_2019_08_019_R_Wijeratne_021420_AB_F7.raw	F64.7	263.6	248.1	253	143.9	84.3	86.9	60.5	58.2	295	265	265.9	163.4	114	83.8	58.6	44.7		3.1	1	0.0002914	0.002146
		FALSE	High	Sequest HT (A2)	Unambiguous	[R].vGHFDPVTR.[S]	N-Term(TMTpro)	1	Q9UNE7	Q9UNE7	0	3	0.7182	0	1	1	444.584	1331.74	1331.74	-0.15	-7e-05	HCD (High Energy Collision Dissociation)	MS2	41.7331	127		86	29.0302	10221	010_2019_08_019_R_Wijeratne_021420_EF_F4.raw	F70.4	208.2	207.3	266.9	87.1	86.2	56.1	57.8	37.7	231.8	210.3	242.7	122.7	70	70.5	36.2	40.2		3.3	1	0.0003489	0.002601
		FALSE	High	Sequest HT (A2)	Unambiguous	[R].vGHFDPVTR.[S]	N-Term(TMTpro)	1	Q9UNE7	Q9UNE7	0	3	0.719	0	1	1	444.584	1331.74	1331.74	-0.76	-0.00034	HCD (High Energy Collision Dissociation)	MS2	19.306	83.4		33.737	29.5072	9881	010_2019_08_019_R_Wijeratne_021420_CD_F6.raw	F65.6	145.8	148.4	160.6	72	62.6	37.1	29.3	31.6	164.1	152.1	143	66.1	42.9	28.7	24.2	26.4		3.06	1	0.0004459	0.003546
	FALSE	High	[R].KDIEEHLQR.[V]	1xTMTpro [K1]; 1xTMTpro [N-Term]	0.00105912	0.000187242	1	1	9	Q9UNE7	Q9UNE7 [255-263]		1	1776.03	220.3	244.5	178.9	185.7	173.9	212	70.7	94.1	52.1	55.1	48.3	49.7	39.3	30.6	40.4	32.2	139	147.9	116.2	130.9	214.5	253.5	142.6	142.1	119.4	106.8	224.6	246.5	156.4	147.5	127.4	107.2	267.7	234.8	44.9	60.2	50.1	38.8	89.5	79.7	37.1	30.5	47.9	29.6	56.2	52.2	21.2	23.8	28.9	26.9	40.7	34	25.8	16.2	30	24.5	52	33.8	20.1	24.8	29.1	24.8	40.7	31.6																																																																		Not Found	High	Not Found	High	Not Found	High	Not Found	High	Not Found	High	Not Found	High	Not Found	High	Not Found	High	Not Found	High	Not Found	High	Not Found	High	Not Found	High	Not Found	High	Not Found	High	Not Found	High	Not Found	High	Not Found	High	Not Found	High	High	Not Found	High	Not Found	High	Not Found	High	Not Found	Not Found	High	Not Found	High	High	Not Found	High	Not Found	High	Not Found	High	Not Found	Not Found	High	Not Found	High	High	Not Found	High	Not Found	High	Not Found	High	Not Found	Not Found	High	Not Found	High	High	Not Found	High	Not Found	High	Not Found	High	Not Found	Not Found	High	Not Found	High	High	Not Found	High	Not Found	High	Not Found	High	Not Found	Not Found	High	Not Found	High	High	Not Found	High	Not Found	High	Not Found	High	Not Found	Not Found	High	Not Found	High	High	Not Found	High	Not Found	High	Not Found	High	Not Found	Not Found	High	Not Found	High	High	Not Found	High	Not Found	High	Not Found	High	Not Found	High	7.914e-05	0.0002641	3.82
		Checked	Confidence	Identifying Node	PSM Ambiguity	Annotated Sequence	Modifications	# Proteins	Master Protein Accessions	Protein Accessions	# Missed Cleavages	Charge	DeltaScore	DeltaCn	Rank	Search Engine Rank	m/z [Da]	MH+ [Da]	Theo. MH+ [Da]	DeltaM [ppm]	Deltam/z [Da]	Activation Type	MS Order	Isolation Interference [%]	Average Reporter S/N	Comp. Voltage [V]	Ion Inject Time [ms]	RT [min]	First Scan	Spectrum File	File ID	Abundance: 126	Abundance: 127N	Abundance: 127C	Abundance: 128N	Abundance: 128C	Abundance: 129N	Abundance: 129C	Abundance: 130N	Abundance: 130C	Abundance: 131N	Abundance: 131C	Abundance: 132N	Abundance: 132C	Abundance: 133N	Abundance: 133C	Abundance: 134N	Quan Info	XCorr	# Protein Groups	Percolator q-Value	Percolator PEP
		FALSE	High	Sequest HT (A2)	Unambiguous	[R].kDIEEHLQR.[V]	N-Term(TMTpro); K1(TMTpro)	1	Q9UNE7	Q9UNE7	1	4	0.6414	0	1	1	444.761	1776.02	1776.03	-1.11	-0.00049	HCD (High Energy Collision Dissociation)	MS2	0	32.5	-50	87	39.8917	20353	2020_10_137_Wijeratne_CETSA-UPR-480TechRep_CD_F1-3.raw	F68.3	57.2	74.4	74.7	19.5	16.2	7.5	8.4	8.2	65.3	61.5	66.6	25.7	13.3	7.3	4.8	8.9		3.82	1	7.914e-05	0.0002641
		FALSE	High	Sequest HT (A2)	Unambiguous	[R].kDIEEHLQR.[V]	N-Term(TMTpro); K1(TMTpro)	1	Q9UNE7	Q9UNE7	1	4	0.6356	0	1	1	444.762	1776.02	1776.03	-1.02	-0.00045	HCD (High Energy Collision Dissociation)	MS2	18.285	45.7	-50	87	42.2605	21573	2020_10_137_Wijeratne_CETSA-UPR-480TechRep_AB_F1-3.raw	F67.3	98.4	80.5	77.1	27.4	14.4	13.2	14.5	16.9	117.3	92.2	94.2	36.8	15.5	13.1	9.4	10.1		3.76	1	8.052e-05	0.0002767
		FALSE	High	Sequest HT (A2)	Unambiguous	[R].kDIEEHLQR.[V]	N-Term(TMTpro); K1(TMTpro)	1	Q9UNE7	Q9UNE7	1	4	0.6479	0	1	1	444.762	1776.03	1776.03	0.5	0.00022	HCD (High Energy Collision Dissociation)	MS2	17.7331	41.3	-50	87	38.9893	19848	2020_10_137_Wijeratne_CETSA-UPR-480TechRep_CD_F1-4.raw	F68.4	81.8	68.2	81.7	25.4	20.9	13.7	17.4	11.9	82.6	80.6	80.9	34.5	17.2	16.5	11.4	15.9		3.38	1	8.68e-05	0.0003526
		FALSE	High	Sequest HT (A2)	Unambiguous	[R].kDIEEHLQR.[V]	N-Term(TMTpro); K1(TMTpro)	1	Q9UNE7	Q9UNE7	1	4	0.6667	0	1	1	444.762	1776.03	1776.03	0.29	0.00013	HCD (High Energy Collision Dissociation)	MS2	11.0644	64.9	-50	87	38.5426	19678	2020_10_137_Wijeratne_CETSA-UPR-480TechRep_EF_F1-4.raw	F66.4	116.2	119.4	127.4	50.1	47.9	28.9	30	29.1	130.9	106.8	107.2	38.8	29.6	26.9	24.5	24.8		3.87	1	0.0001015	0.0005014
		FALSE	High	Sequest HT (A2)	Unambiguous	[R].kDIEEHLQR.[V]	N-Term(TMTpro); K1(TMTpro)	1	Q9UNE7	Q9UNE7	1	4	0.6851	0	1	1	444.762	1776.03	1776.03	-0.45	-0.0002	HCD (High Energy Collision Dissociation)	MS2	0	45.1	-50	87	38.9072	19869	2020_10_137_Wijeratne_CETSA-UPR-480TechRep_GH_F1-4b.raw	F69.5	83.8	97.5	103.5	30.1	19.4	13.1	11.7	17.1	99.8	90.8	84.1	25.9	18.2	11.5	10.6	4.7		3.62	1	0.0001102	0.0005583
		FALSE	High	Sequest HT (A2)	Unambiguous	[R].kDIEEHLQR.[V]	N-Term(TMTpro); K1(TMTpro)	1	Q9UNE7	Q9UNE7	1	4	0.6175	0	1	1	444.761	1776.02	1776.03	-2.4	-0.00107	HCD (High Energy Collision Dissociation)	MS2	0	33.4	-50	87	38.9017	20121	2020_10_137_Wijeratne_CETSA-UPR-480TechRep_GH_F1-3.raw	F69.3	60.7	65.7	79.3	21.4	12.8	10.2	8.7	9.6	71.2	75	65.8	18.2	10.1	9.5	7.7	8.5		3.66	1	0.0001907	0.001335
		FALSE	High	Sequest HT (A2)	Unambiguous	[R].kDIEEHLQR.[V]	N-Term(TMTpro); K1(TMTpro)	1	Q9UNE7	Q9UNE7	1	4	0.6746	0	1	1	444.76	1776.02	1776.03	-4.9	-0.00217	HCD (High Energy Collision Dissociation)	MS2	73.2218	33.6	-50	87	39.8058	19944	2020_10_137_Wijeratne_CETSA-UPR-480TechRep_CD_F1-5.raw	F68.5	58.7	58.4	57.4	27.3	18.2	13.1	11	10.4	68	59.1	65	40.5	20.8	11.4	8.3	9.9		3.35	1	0.0002451	0.001762
		FALSE	High	Sequest HT (A2)	Unambiguous	[R].kDIEEHLQR.[V]	N-Term(TMTpro); K1(TMTpro)	1	Q9UNE7	Q9UNE7	1	4	0.5798	0	1	1	444.761	1776.02	1776.03	-2.89	-0.00128	HCD (High Energy Collision Dissociation)	MS2	25.0206	43.5	-50	87	39.1722	20064	2020_10_137_Wijeratne_CETSA-UPR-480TechRep_GH_F1-5.raw	F69.6	70	61.4	84.9	38	24	17.4	31.6	14	82.5	80.7	84.9	35.6	23.9	13	15.5	18.4		2.57	1	0.0006909	0.005094
		FALSE	High	Sequest HT (A2)	Unambiguous	[R].kDIEEHLQR.[V]	N-Term(TMTpro); K1(TMTpro)	1	Q9UNE7	Q9UNE7	1	3	0.383	0	1	1	592.68	1776.03	1776.03	0.01	0	HCD (High Energy Collision Dissociation)	MS2	0	62.3	-50	87	41.4292	20973	2020_10_137_Wijeratne_CETSA-UPR-480TechRep_AB_F1-4.raw	F67.4	121.9	98.4	96.8	43.3	37.7	35.1	24.8	23.5	127.2	93.5	117.8	57.3	39.6	36.6	21.2	22.1		1.41	1	0.006454	0.07197
	FALSE	High	[K].SPSAQELK.[E]	1xTMTpro [K8]; 1xTMTpro [N-Term]	0.007742	0.00100542	1	1	15	Q9UNE7	Q9UNE7 [23-30]		0	1467.87	780.1	766.9	573.7	557.3	613.6	689.9	231	283.8	134.9	221.8	184.4	168.1	100.8	96.2	89.6	73.3	399.2	449.6	671.2	752.9	589.9	697.3	429.2	412.9	674.7	686.2	616.4	659.7	481.2	411.6	704.9	756.7	657.6	583.2	260	250.5	244.7	375.6	220.9	222.9	220.7	165.7	192.5	202.8	141	156.5	149.4	112	124.9	134.2	116.9	80.3	106	69.7	106.3	94.6	135.9	94.9	86.4	76.3	89.9	114.3	97.6	97.6	9.68	16.93	13.25	26.89	4.77	12.57	24.18	19.06	25.48	20.19	25.39	20.84	3.58	4.41	18.24	6.55					18.85	18.16					16.97	17.55					16.99	17.49					18.06	15.08					14.32	16.25					11.28	9.76					17.86	14.02					8.9	11.85		High	High	High	High	High	High	High	High	High	High	High	High	High	High	High	High	High	High	High	High	High	High	High	High	High	High	High	High	High	High	High	High	High	Not Found	High	Not Found	Not Found	High	Not Found	High	High	High	High	High	High	Not Found	High	Not Found	Not Found	High	Not Found	High	High	High	High	High	High	Not Found	High	Not Found	Not Found	High	Not Found	High	High	High	High	High	High	Not Found	High	Not Found	Not Found	High	Not Found	High	High	High	High	High	High	Not Found	High	Not Found	Not Found	High	Not Found	High	High	High	High	High	High	Not Found	High	Not Found	Not Found	High	Not Found	High	High	High	High	High	High	Not Found	High	Not Found	Not Found	High	Not Found	High	High	High	High	High	High	Not Found	High	Not Found	Not Found	High	Not Found	High	High	High	High	High	High	0.0003142	0.002313	1.98
		Checked	Confidence	Identifying Node	PSM Ambiguity	Annotated Sequence	Modifications	# Proteins	Master Protein Accessions	Protein Accessions	# Missed Cleavages	Charge	DeltaScore	DeltaCn	Rank	Search Engine Rank	m/z [Da]	MH+ [Da]	Theo. MH+ [Da]	DeltaM [ppm]	Deltam/z [Da]	Activation Type	MS Order	Isolation Interference [%]	Average Reporter S/N	Comp. Voltage [V]	Ion Inject Time [ms]	RT [min]	First Scan	Spectrum File	File ID	Abundance: 126	Abundance: 127N	Abundance: 127C	Abundance: 128N	Abundance: 128C	Abundance: 129N	Abundance: 129C	Abundance: 130N	Abundance: 130C	Abundance: 131N	Abundance: 131C	Abundance: 132N	Abundance: 132C	Abundance: 133N	Abundance: 133C	Abundance: 134N	Quan Info	XCorr	# Protein Groups	Percolator q-Value	Percolator PEP
		FALSE	High	Sequest HT (A2)	Unambiguous	[K].sPSAQELk.[E]	N-Term(TMTpro); K8(TMTpro)	1	Q9UNE7	Q9UNE7	0	2	0.3687	0	1	1	734.438	1467.87	1467.87	1.7	0.00125	HCD (High Energy Collision Dissociation)	MS2	0	102.3	-50	119	51.1218	26719	2020_10_137_Wijeratne_CETSA-UPR-480TechRep_GH_F1-4b.raw	F69.5	190.2	206.7	202.9	63.2	45.5	36.5	37.7	29.7	227.2	206.9	182.9	74.4	46.2	27.2	28.2	32.1		1.98	1	0.0003142	0.002313
		FALSE	High	Sequest HT (A2)	Unambiguous	[K].sPSAQELk.[E]	N-Term(TMTpro); K8(TMTpro)	1	Q9UNE7	Q9UNE7	0	2	0.43	0	1	1	734.436	1467.86	1467.87	-1.09	-0.0008	HCD (High Energy Collision Dissociation)	MS2	31.2857	72.7	-50	87	53.9013	28105	2020_10_137_Wijeratne_CETSA-UPR-480TechRep_AB_F1-3.raw	F67.3	163.2	124.3	116.2	44.2	23	33.4	20.8	23.6	183.5	122.2	145.6	55.7	42.3	35	20.3	10.4		2.07	1	0.0003173	0.002361
		FALSE	High	Sequest HT (A2)	Unambiguous	[K].sPSAQELk.[E]	N-Term(TMTpro); K8(TMTpro)	1	Q9UNE7	Q9UNE7	0	2	0.3385	0	1	1	734.438	1467.87	1467.87	1.93	0.00142	HCD (High Energy Collision Dissociation)	MS2	0	109.3	-50	119	50.7	26529	2020_10_137_Wijeratne_CETSA-UPR-480TechRep_GH_F1-5.raw	F69.6	194.4	212.1	222.9	81.1	51.9	45.4	50.1	32.2	225.4	226.3	186.7	70.4	54.3	27.4	36.8	31.1		1.92	1	0.0003236	0.002471
		FALSE	High	Sequest HT (A2)	Unambiguous	[K].sPSAQELk.[E]	N-Term(TMTpro); K8(TMTpro)	1	Q9UNE7	Q9UNE7	0	2	0.4279	0	1	1	734.439	1467.87	1467.87	3.59	0.00264	HCD (High Energy Collision Dissociation)	MS2	24.3676	75	-50	87	50.7558	26757	2020_10_137_Wijeratne_CETSA-UPR-480TechRep_GH_F1-3.raw	F69.3	131.3	127.6	157	50	30	26	31.9	29.7	160.2	149.1	145.4	55.5	38.9	20.3	20.9	26.5		2.01	1	0.0003504	0.002631
		FALSE	High	Sequest HT (A2)	Unambiguous	[K].sPSAQELk.[E]	N-Term(TMTpro); K8(TMTpro)	1	Q9UNE7	Q9UNE7	0	2	0.4093	0	1	1	734.437	1467.87	1467.87	0.93	0.00069	HCD (High Energy Collision Dissociation)	MS2	0	125.4	-50	119	51.9243	26908	2020_10_137_Wijeratne_CETSA-UPR-480TechRep_AB_F1-5.raw	F67.5	274.4	208.4	223.9	69.9	47.7	62.8	33.9	35.8	280.7	230.8	257.8	91.8	68.2	52.9	36.1	31		2.15	1	0.0004211	0.003345
		FALSE	High	Sequest HT (A2)	Unambiguous	[K].sPSAQELk.[E]	N-Term(TMTpro); K8(TMTpro)	1	Q9UNE7	Q9UNE7	0	2	0.07	0	1	1	734.437	1467.87	1467.87	0.4	0.00029	HCD (High Energy Collision Dissociation)	MS2	0	137.6		86	37.2734	13092	010_2019_08_019_R_Wijeratne_021420_AB_F4.raw	F64.4	308.7	233.3	242.2	85.3	57	65.9	46.6	36.4	305.5	228.2	261.8	99.1	85.7	59.2	46.7	39.4		2	1	0.00063	0.004637
		FALSE	High	Sequest HT (A2)	Unambiguous	[K].sPSAQELk.[E]	N-Term(TMTpro); K8(TMTpro)	1	Q9UNE7	Q9UNE7	0	2	0.3923	0	1	1	734.437	1467.87	1467.87	-0.21	-0.00016	HCD (High Energy Collision Dissociation)	MS2	0	164.6	-50	119	53.1952	27569	2020_10_137_Wijeratne_CETSA-UPR-480TechRep_AB_F1-4.raw	F67.4	397.9	297.5	294.5	80.3	41.7	57.6	43.6	42.6	400.7	322.6	350.8	100.3	81.6	57	36.8	28.6		2.09	1	0.0006348	0.004705
		FALSE	High	Sequest HT (A2)	Unambiguous	[K].sPSAQELk.[E]	N-Term(TMTpro); K8(TMTpro)	1	Q9UNE7	Q9UNE7	0	2	0.2644	0	1	1	734.437	1467.87	1467.87	0.07	5e-05	HCD (High Energy Collision Dissociation)	MS2	0	169.2		86	37.6517	13040	010_2019_08_019_R_Wijeratne_021420_GH_F5.raw	F71.5	310	329.2	348.6	112.3	71.7	61.2	75.1	49.8	372.4	355	299.1	105.5	78.5	39.9	45.8	53.5		2.61	1	0.0007807	0.005762
		FALSE	High	Sequest HT (A2)	Unambiguous	[K].sPSAQELk.[E]	N-Term(TMTpro); K8(TMTpro)	1	Q9UNE7	Q9UNE7	0	2	0.3598	0	1	1	734.437	1467.87	1467.87	-0.02	-1e-05	HCD (High Energy Collision Dissociation)	MS2	0	194.9		86	37.5239	13199	010_2019_08_019_R_Wijeratne_021420_GH_F4.raw	F71.4	364.6	366.2	393.3	138.9	84.4	65.4	79.2	54.1	421	392.3	361.3	142.6	97.1	46.1	59	52.6		2.64	1	0.0008037	0.005922
		FALSE	High	Sequest HT (A2)	Unambiguous	[K].sPSAQELk.[E]	N-Term(TMTpro); K8(TMTpro)	1	Q9UNE7	Q9UNE7	0	2	0.3166	0	1	1	734.437	1467.87	1467.87	-0.07	-5e-05	HCD (High Energy Collision Dissociation)	MS2	0	113.7		86	36.5617	13069	010_2019_08_019_R_Wijeratne_021420_CD_F3.raw	F65.3	186.4	183	210.3	115.5	101.5	62.2	45.6	41.8	206.6	186.7	182.6	108.9	75.2	47.5	33.4	31.4		1.99	1	0.001106	0.007679
		FALSE	High	Sequest HT (A2)	Unambiguous	[K].sPSAQELk.[E]	N-Term(TMTpro); K8(TMTpro)	1	Q9UNE7	Q9UNE7	0	2	0.2751	0	1	1	734.437	1467.87	1467.87	0.77	0.00057	HCD (High Energy Collision Dissociation)	MS2	0	112.1		86	35.1843	12176	010_2019_08_019_R_Wijeratne_021420_EF_F5.raw	F70.5	191.8	196	204.9	83	62.1	42.5	34.4	31.3	209.2	204.5	212.3	132.4	72.2	50.8	27.9	38.6		1.89	1	0.00127	0.008746
		FALSE	High	Sequest HT (A2)	Unambiguous	[K].sPSAQELk.[E]	N-Term(TMTpro); K8(TMTpro)	1	Q9UNE7	Q9UNE7	0	2	0.0829	0	1	1	734.437	1467.87	1467.87	-0.06	-4e-05	HCD (High Energy Collision Dissociation)	MS2	0	258.3		86	35.0975	12481	010_2019_08_019_R_Wijeratne_021420_EF_F4.raw	F70.4	479.4	478.7	500	161.7	130.4	82.4	71.9	58.6	543.7	481.7	544.4	243.2	130.6	83.4	66.7	75.7		2.05	1	0.001903	0.01416
		FALSE	High	Sequest HT (A2)	Unambiguous	[K].sPSAQELk.[E]	N-Term(TMTpro); K8(TMTpro)	1	Q9UNE7	Q9UNE7	0	2	0.2529	0	1	1	734.437	1467.87	1467.87	0.43	0.00032	HCD (High Energy Collision Dissociation)	MS2	0	200.3		73.07	36.7223	13171	010_2019_08_019_R_Wijeratne_021420_AB_F3.raw	F64.3	419.7	288.9	351	189.3	104.8	155.2	56.8	42.3	374.5	231.5	369.3	225.9	170.4	135.8	52.5	37.4		1.74	1	0.002794	0.02335
		FALSE	High	Sequest HT (A2)	Unambiguous	[K].sPSAQELk.[E]	N-Term(TMTpro); K8(TMTpro)	1	Q9UNE7	Q9UNE7	0	2	0.1786	0	1	1	734.438	1467.87	1467.87	1.13	0.00083	HCD (High Energy Collision Dissociation)	MS2	0	141.4		86	35.2052	12366	010_2019_08_019_R_Wijeratne_021420_CD_F5.raw	F65.5	212.8	246.2	270.9	144.5	119.2	87.2	60.4	44.6	243	226.2	229	141.6	90.5	64.5	36.3	44.9		1.96	1	0.005953	0.06483
		FALSE	High	Sequest HT (A2)	Unambiguous	[K].sPSAQELk.[E]	N-Term(TMTpro); K8(TMTpro)	1	Q9UNE7	Q9UNE7	0	3	0.2535	0	1	1	489.961	1467.87	1467.87	1.17	0.00057	HCD (High Energy Collision Dissociation)	MS2	74.8632	109.9	-50	87	53.113	27524	2020_10_137_Wijeratne_CETSA-UPR-480TechRep_AB_F1-4.raw	F67.4	224.4	142.3	207.9	102.1	64.7	62	35.4	38.9	226.3	125.1	215.2	106.8	77.7	66.3	38.5	25.2		2.13	1	0.006577	0.07359
	FALSE	High	[R].LGAGGGSPEK.[S]	1xPhospho [S7]; 1xTMTpro [K10]; 1xTMTpro [N-Term]	0.00951892	0.00121586	1	1	6	Q9UNE7	Q9UNE7 [13-22]	Q9UNE7 1xPhospho [S19]	0	1560.83	49	49	32.7	33.6	40.6	47.6	26.4	26.5	11.7	24.8	12.6	20	14.9	11.7	17.1	9.1	123.4	129.7	126.5	117.5			137.9	125.2	126.4	121.1			147.2	123.3	151	108.1			48.5	80.8	53.4	50.8			46.1	43	46.1	28.7			23.8	33.9	28.1	21.6			31	22.4	29.1	23.9			26.3	30.1	28.7	23.8																																																																				Not Found	High	Not Found	High	Not Found	High	Not Found	High	Not Found	High	Not Found	High	Not Found	High	Not Found	High	Not Found	High	Not Found	High	Not Found	High	Not Found	High	Not Found	High	Not Found	High	Not Found	High	Not Found	High	Not Found	High	Not Found	High	High	Not Found	High	Not Found	High	Not Found	High	Not Found	Not Found	High	Not Found	High	High	Not Found	High	Not Found	High	Not Found	High	Not Found	Not Found	High	Not Found	High	High	Not Found	High	Not Found	High	Not Found	High	Not Found	Not Found	High	Not Found	High	High	Not Found	High	Not Found	High	Not Found	High	Not Found	Not Found	High	Not Found	High	High	Not Found	High	Not Found	High	Not Found	High	Not Found	Not Found	High	Not Found	High	High	Not Found	High	Not Found	High	Not Found	High	Not Found	Not Found	High	Not Found	High	High	Not Found	High	Not Found	High	Not Found	High	Not Found	Not Found	High	Not Found	High	High	Not Found	High	Not Found	High	Not Found	High	Not Found	High	0.0003808	0.002975	3.22
		Checked	Confidence	Identifying Node	PSM Ambiguity	Annotated Sequence	Modifications	# Proteins	Master Protein Accessions	Protein Accessions	# Missed Cleavages	Charge	DeltaScore	DeltaCn	Rank	Search Engine Rank	m/z [Da]	MH+ [Da]	Theo. MH+ [Da]	DeltaM [ppm]	Deltam/z [Da]	Activation Type	MS Order	Isolation Interference [%]	Average Reporter S/N	Comp. Voltage [V]	Ion Inject Time [ms]	RT [min]	First Scan	Spectrum File	File ID	Abundance: 126	Abundance: 127N	Abundance: 127C	Abundance: 128N	Abundance: 128C	Abundance: 129N	Abundance: 129C	Abundance: 130N	Abundance: 130C	Abundance: 131N	Abundance: 131C	Abundance: 132N	Abundance: 132C	Abundance: 133N	Abundance: 133C	Abundance: 134N	Quan Info	XCorr	# Protein Groups	Percolator q-Value	Percolator PEP
		FALSE	High	Sequest HT (A2)	Unambiguous	[R].lGAGGGsPEk.[S]	N-Term(TMTpro); S7(Phospho); K10(TMTpro)	1	Q9UNE7	Q9UNE7	0	3	0.5932	0	1	1	520.949	1560.83	1560.83	2.15	0.00112	HCD (High Energy Collision Dissociation)	MS2	72.5342	59	-50	87	68.9634	36081	2020_10_137_Wijeratne_CETSA-UPR-480TechRep_AB_F1-2.raw	F67.2	124.7	73.5	82.4	42.4	31	31.7	41.9	36.1	118.7	67.9	97.3	52.1	36.1	37.7	38.3	31.6		3.22	1	0.0003808	0.002975
		FALSE	High	Sequest HT (A2)	Unambiguous	[R].lGAGGGsPEk.[S]	N-Term(TMTpro); S7(Phospho); K10(TMTpro)	1	Q9UNE7	Q9UNE7	0	3	0.463	0	1	1	520.948	1560.83	1560.83	1.16	0.00061	HCD (High Energy Collision Dissociation)	MS2	76.1084	61.4	-50	87	65.6612	34830	2020_10_137_Wijeratne_CETSA-UPR-480TechRep_GH_F1-2.raw	F69.2	90.5	103.3	127.1	49.7	27.9	17.6	35.1	23.1	140.4	116.2	112.5	42.9	27.3	20.1	23	25.3		3.24	1	0.0004493	0.003567
		FALSE	High	Sequest HT (A2)	Unambiguous	[R].lGAGGGsPEk.[S]	N-Term(TMTpro); S7(Phospho); K10(TMTpro)	1	Q9UNE7	Q9UNE7	0	3	0.6225	0	1	1	520.947	1560.83	1560.83	-1.8	-0.00094	HCD (High Energy Collision Dissociation)	MS2	31.1373	73.3	-50	87	66.8435	35280	2020_10_137_Wijeratne_CETSA-UPR-480TechRep_CD_F1-2.raw	F68.2	123.4	137.9	147.2	48.5	46.1	23.8	31	26.3	129.7	125.2	123.3	80.8	43	33.9	22.4	30.1		3.47	1	0.0006576	0.004811
		FALSE	High	Sequest HT (A2)	Unambiguous	[R].lGAGGGsPEk.[S]	N-Term(TMTpro); S7(Phospho); K10(TMTpro)	1	Q9UNE7	Q9UNE7	0	3	0.5677	0	1	1	520.947	1560.83	1560.83	0.06	3e-05	HCD (High Energy Collision Dissociation)	MS2	5.25029	67.8	-50	87	66.0447	35059	2020_10_137_Wijeratne_CETSA-UPR-480TechRep_EF_F1-2.raw	F66.2	126.5	126.4	151	53.4	46.1	28.1	29.1	28.7	117.5	121.1	108.1	50.8	28.7	21.6	23.9	23.8		3.1	1	0.001207	0.008379
		FALSE	High	Sequest HT (A2)	Unambiguous	[R].lGAGGGsPEk.[S]	N-Term(TMTpro); S7(Phospho); K10(TMTpro)	1	Q9UNE7	Q9UNE7	0	3	0.5205	0	1	1	520.944	1560.82	1560.83	-7.23	-0.00376	HCD (High Energy Collision Dissociation)	MS2	51.0048	21.2	-50	87	66.9994	34874	2020_10_137_Wijeratne_CETSA-UPR-480TechRep_CD_F1-1.raw	F68.1	33.6	36.7	37.4	25.6	12.6	9.5	8.2	10.4	31.1	28	41.4	28.7	9.2	9.2	8.2	9.5		2.19	1	0.003672	0.03506
		FALSE	High	Sequest HT (A2)	Unambiguous	[R].lGAGGGsPEk.[S]	N-Term(TMTpro); S7(Phospho); K10(TMTpro)	1	Q9UNE7	Q9UNE7	0	3	0.48	0	1	1	520.947	1560.83	1560.83	-1.71	-0.00089	HCD (High Energy Collision Dissociation)	MS2	11.4461	26.7	-50	87	69.8125	35956	2020_10_137_Wijeratne_CETSA-UPR-480TechRep_AB_F1-1.raw	F67.1	49	32.7	40.6	26.4	11.7	12.6	14.9	17.1	49	33.6	47.6	26.5	24.8	20	11.7	9.1		1.75	1	0.004262	0.04265
	FALSE	High	[R].WNSIEER.[R]	1xTMTpro [N-Term]	0.0208101	0.00275632	1	1	13	Q9UNE7	Q9UNE7 [147-153]		0	1237.65	397.4	441.4	340.6	391	330.3	388.1	133.9	156.6	70.8	110.7	74.8	82.8	66	54.7	60	45.9	530.5	570.2	442.2	471.7	283.7	334.7	538.3	536.2	441.4	427.4	332.3	328.8	540.9	547.6	475.2	443.6	333.7	286.7	180.9	209.9	184.9	203.8	169.1	164.9	148.1	106.5	144.6	121.6	85	96.3	83.9	78.4	83.7	89.3	75	63.2	86.4	53.8	90	59.6	112.4	64.3	77.6	70.1	77.8	66.3	70.4	72	19.09	14.58	16.8	18.91	19.03	18.96	41.21	37.48	47.08	55.1	72.9	69.86	66.84	85.35	71.07	77.85	57.69	57.04	48.73	38.95			55.03	56.14	43.1	46.01			61.25	45.34	40.22	27.92			82.71	61.11	66.78	28.09			91.19	89.87	58.79	36.58			108.42	95.1	58.68	25.92			96.79	104.97	45.25	42.31			101.16	89.14	67.28	48.48				High	High	High	High	High	High	High	High	High	High	High	High	High	High	High	High	High	High	High	High	High	High	High	High	High	High	High	High	High	High	High	High	High	High	High	High	High	High	High	High	High	High	High	High	High	High	High	High	High	High	High	High	High	High	High	High	High	High	High	High	High	High	High	High	High	High	High	High	High	High	High	High	High	High	High	High	High	High	High	High	High	High	High	High	High	High	High	High	High	High	High	High	High	High	High	High	High	High	High	High	High	High	High	High	High	High	High	High	High	High	High	High	High	High	High	High	High	High	High	High	High	High	High	High	High	High	High	High	High	0.001017	0.007105	1.52
		Checked	Confidence	Identifying Node	PSM Ambiguity	Annotated Sequence	Modifications	# Proteins	Master Protein Accessions	Protein Accessions	# Missed Cleavages	Charge	DeltaScore	DeltaCn	Rank	Search Engine Rank	m/z [Da]	MH+ [Da]	Theo. MH+ [Da]	DeltaM [ppm]	Deltam/z [Da]	Activation Type	MS Order	Isolation Interference [%]	Average Reporter S/N	Comp. Voltage [V]	Ion Inject Time [ms]	RT [min]	First Scan	Spectrum File	File ID	Abundance: 126	Abundance: 127N	Abundance: 127C	Abundance: 128N	Abundance: 128C	Abundance: 129N	Abundance: 129C	Abundance: 130N	Abundance: 130C	Abundance: 131N	Abundance: 131C	Abundance: 132N	Abundance: 132C	Abundance: 133N	Abundance: 133C	Abundance: 134N	Quan Info	XCorr	# Protein Groups	Percolator q-Value	Percolator PEP
		FALSE	High	Sequest HT (A2)	Unambiguous	[R].wNSIEER.[R]	N-Term(TMTpro)	1	Q9UNE7	Q9UNE7	0	2	0.4737	0	1	1	619.329	1237.65	1237.65	0.97	0.0006	HCD (High Energy Collision Dissociation)	MS2	11.7512	86.7	-50	87	57.9502	30531	2020_10_137_Wijeratne_CETSA-UPR-480TechRep_EF_F1-2.raw	F66.2	173.9	162.7	175.9	73.7	57.2	35.2	34	38.1	176.3	152.4	136.6	60	37.3	26.5	23.9	23.2		1.52	1	0.001017	0.007105
		FALSE	High	Sequest HT (A2)	Unambiguous	[R].wNSIEER.[R]	N-Term(TMTpro)	1	Q9UNE7	Q9UNE7	0	2	0.5337	0	1	1	619.328	1237.65	1237.65	-1.38	-0.00085	HCD (High Energy Collision Dissociation)	MS2	0	105.2	-50	87	57.1111	30192	2020_10_137_Wijeratne_CETSA-UPR-480TechRep_EF_F1-3.raw	F66.3	209.5	210.3	207.3	80.8	71.3	39.1	35.7	45.8	204.5	194.5	180	68.6	42.7	33.3	24.4	35.5		1.78	1	0.001419	0.009985
		FALSE	High	Sequest HT (A2)	Unambiguous	[R].wNSIEER.[R]	N-Term(TMTpro)	1	Q9UNE7	Q9UNE7	0	2	0.5187	0	1	1	619.328	1237.65	1237.65	-0.48	-0.0003	HCD (High Energy Collision Dissociation)	MS2	0	168.1	-50	74.598	58.1433	30587	2020_10_137_Wijeratne_CETSA-UPR-480TechRep_CD_F1-3.raw	F68.3	344	357	340.2	92.6	68.8	30.5	37.4	31.6	371.8	352.3	392.8	132.2	50.3	34.7	20.7	33.4		2.14	1	0.00142	0.009997
		FALSE	High	Sequest HT (A2)	Unambiguous	[R].wNSIEER.[R]	N-Term(TMTpro)	1	Q9UNE7	Q9UNE7	0	2	0.4747	0	1	1	619.328	1237.65	1237.65	-0.29	-0.00018	HCD (High Energy Collision Dissociation)	MS2	20.138	262.9		86	40.3455	14509	010_2019_08_019_R_Wijeratne_021420_CD_F3.raw	F65.3	507.5	483.4	531.5	202.4	169	114.6	95.9	87.2	547	494.5	459.3	180.2	115.7	86.2	64	68.3		1.98	1	0.00163	0.01178
		FALSE	High	Sequest HT (A2)	Unambiguous	[R].wNSIEER.[R]	N-Term(TMTpro)	1	Q9UNE7	Q9UNE7	0	2	0.5245	0	1	1	619.329	1237.65	1237.65	0.57	0.00035	HCD (High Energy Collision Dissociation)	MS2	6.75237	175.1		37.34	38.7896	13964	010_2019_08_019_R_Wijeratne_021420_EF_F3.raw	F70.3	308.7	322.2	354.7	110.7	92.9	53.8	64.6	46.4	355.5	304.9	363.2	166.6	93.3	74.2	43.8	46.4		2.04	1	0.002034	0.01537
		FALSE	High	Sequest HT (A2)	Unambiguous	[R].wNSIEER.[R]	N-Term(TMTpro)	1	Q9UNE7	Q9UNE7	0	2	0.5088	0	1	1	619.328	1237.65	1237.65	-0.83	-0.00052	HCD (High Energy Collision Dissociation)	MS2	11.2644	160.9	-50	87	59.6697	31201	2020_10_137_Wijeratne_CETSA-UPR-480TechRep_AB_F1-4.raw	F67.4	346.9	302.3	288.5	99.2	50.1	42.3	39.5	34.5	398	341.8	339.1	119.4	73.4	48.2	27.2	24.7		1.71	1	0.00289	0.02477
		FALSE	High	Sequest HT (A2)	Unambiguous	[R].wNSIEER.[R]	N-Term(TMTpro)	1	Q9UNE7	Q9UNE7	0	2	0.3932	0	1	1	619.327	1237.65	1237.65	-2.86	-0.00177	HCD (High Energy Collision Dissociation)	MS2	48.7462	179.5	-50	87	56.717	29906	2020_10_137_Wijeratne_CETSA-UPR-480TechRep_GH_F1-5.raw	F69.6	283.7	332.3	333.7	169.1	85	75	112.4	70.4	334.7	328.8	286.7	164.9	96.3	63.2	64.3	72		1.17	1	0.004048	0.04012
		FALSE	High	Sequest HT (A2)	Unambiguous	[R].wNSIEER.[R]	N-Term(TMTpro)	1	Q9UNE7	Q9UNE7	0	2	0.375	0	1	1	619.329	1237.65	1237.65	0.52	0.00032	HCD (High Energy Collision Dissociation)	MS2	61.0941	199.5		80.654	41.5133	14702	010_2019_08_019_R_Wijeratne_021420_GH_F4.raw	F71.4	310.8	365.1	371.5	170.6	106.8	96	135	91.6	334.8	351.4	317.7	170.4	118.8	80.2	87.2	84.3		1.36	1	0.005405	0.05711
		FALSE	High	Sequest HT (A2)	Unambiguous	[R].wNSIEER.[R]	N-Term(TMTpro)	1	Q9UNE7	Q9UNE7	0	2	0.3571	0	1	1	619.33	1237.65	1237.65	3.06	0.00189	HCD (High Energy Collision Dissociation)	MS2	71.557	93.2	-50	87	56.976	29940	2020_10_137_Wijeratne_CETSA-UPR-480TechRep_CD_F1-4.raw	F68.4	146	164.9	168.8	66.3	57.2	44.1	43.3	32.2	163.3	161.7	168.7	89.3	54.1	44.5	39.4	46.8		1.4	1	0.005862	0.06359
		FALSE	High	Sequest HT (A2)	Unambiguous	[R].wNSIEER.[R]	N-Term(TMTpro)	1	Q9UNE7	Q9UNE7	0	2	0.5109	0	1	1	619.329	1237.65	1237.65	0.92	0.00057	HCD (High Energy Collision Dissociation)	MS2	25.6073	190.9		68.591	40.3484	14503	010_2019_08_019_R_Wijeratne_021420_CD_F4.raw	F65.4	310.5	328.4	328.5	151.1	149.6	116.3	103.7	103.2	327.4	321.7	304.2	153.2	110	91	75.9	79		1.84	1	0.006424	0.07137
		FALSE	High	Sequest HT (A2)	Unambiguous	[R].wNSIEER.[R]	N-Term(TMTpro)	1	Q9UNE7	Q9UNE7	0	2	0.3019	0	1	1	619.331	1237.65	1237.65	4.33	0.00268	HCD (High Energy Collision Dissociation)	MS2	79.0758	172.6	-50	87	57.0892	30061	2020_10_137_Wijeratne_CETSA-UPR-480TechRep_GH_F1-4b.raw	F69.5	242.3	270	281.1	159.2	84.3	94.6	148.2	105.2	267.6	275.3	251.2	154.7	124.8	90.9	101.7	110.4		1.06	1	0.007976	0.09181
		FALSE	High	Sequest HT (A2)	Unambiguous	[R].wNSIEER.[R]	N-Term(TMTpro)	1	Q9UNE7	Q9UNE7	0	2	0.4505	0	1	1	619.329	1237.65	1237.65	0.36	0.00023	HCD (High Energy Collision Dissociation)	MS2	19.1268	246		86	40.9331	14455	010_2019_08_019_R_Wijeratne_021420_AB_F4.raw	F64.4	455.2	383.8	378.2	180.8	100.1	132.3	110.3	104.2	489.5	447.3	444.1	205.5	167.1	142.3	110	85.2		1.82	1	0.008021	0.09225
		FALSE	High	Sequest HT (A2)	Unambiguous	[R].wNSIEER.[R]	N-Term(TMTpro)	1	Q9UNE7	Q9UNE7	0	2	0.3597	0	1	1	619.328	1237.65	1237.65	-1.1	-0.00068	HCD (High Energy Collision Dissociation)	MS2	17.9233	136.4	-50	87	55.2221	29073	2020_10_137_Wijeratne_CETSA-UPR-480TechRep_EF_F1-5.raw	F66.5	249.9	231.7	253.4	154.3	96.6	55.8	55.7	46.7	245	252.1	225.3	120.6	78.4	47.7	32.9	36.1		1.39	1	0.008255	0.09531
	FALSE	High	[R].LGAGGGSPEKSPSAQELK.[E]	2xPhospho [S7; S11]; 2xTMTpro [K10; K18]; 1xTMTpro [N-Term]	0.0297242	0.00360741	1	1	1	Q9UNE7	Q9UNE7 [13-30]	Q9UNE7 2xPhospho [S19; S23]	1	2785.44																	27.8	27.4					27.3	25.6					25.3	31.2					11	17.3					7.9	8					6.2	8					3.9	4.5					5.1	7.3																																																																						Not Found	Not Found	Not Found	Not Found	Not Found	Not Found	Not Found	Not Found	Not Found	Not Found	Not Found	Not Found	Not Found	Not Found	Not Found	Not Found	Not Found	Not Found	Not Found	Not Found	Not Found	Not Found	Not Found	Not Found	Not Found	Not Found	Not Found	Not Found	Not Found	Not Found	Not Found	Not Found	Not Found	High	Not Found	High	Not Found	Not Found	Not Found	Not Found	Not Found	Not Found	Not Found	Not Found	Not Found	High	Not Found	High	Not Found	Not Found	Not Found	Not Found	Not Found	Not Found	Not Found	Not Found	Not Found	High	Not Found	High	Not Found	Not Found	Not Found	Not Found	Not Found	Not Found	Not Found	Not Found	Not Found	High	Not Found	High	Not Found	Not Found	Not Found	Not Found	Not Found	Not Found	Not Found	Not Found	Not Found	High	Not Found	High	Not Found	Not Found	Not Found	Not Found	Not Found	Not Found	Not Found	Not Found	Not Found	High	Not Found	High	Not Found	Not Found	Not Found	Not Found	Not Found	Not Found	Not Found	Not Found	Not Found	High	Not Found	High	Not Found	Not Found	Not Found	Not Found	Not Found	Not Found	Not Found	Not Found	Not Found	High	Not Found	High	Not Found	Not Found	Not Found	Not Found	Not Found	Not Found	Not Found	Not Found	High	0.001399	0.009756	3
		Checked	Confidence	Identifying Node	PSM Ambiguity	Annotated Sequence	Modifications	# Proteins	Master Protein Accessions	Protein Accessions	# Missed Cleavages	Charge	DeltaScore	DeltaCn	Rank	Search Engine Rank	m/z [Da]	MH+ [Da]	Theo. MH+ [Da]	DeltaM [ppm]	Deltam/z [Da]	Activation Type	MS Order	Isolation Interference [%]	Average Reporter S/N	Comp. Voltage [V]	Ion Inject Time [ms]	RT [min]	First Scan	Spectrum File	File ID	Abundance: 126	Abundance: 127N	Abundance: 127C	Abundance: 128N	Abundance: 128C	Abundance: 129N	Abundance: 129C	Abundance: 130N	Abundance: 130C	Abundance: 131N	Abundance: 131C	Abundance: 132N	Abundance: 132C	Abundance: 133N	Abundance: 133C	Abundance: 134N	Quan Info	XCorr	# Protein Groups	Percolator q-Value	Percolator PEP
		FALSE	High	Sequest HT (A2)	Unambiguous	[R].lGAGGGsPEksPSAQELk.[E]	N-Term(TMTpro); S7(Phospho); K10(TMTpro); S11(Phospho); K18(TMTpro)	1	Q9UNE7	Q9UNE7	1	4	0.29	0	1	1	697.113	2785.43	2785.44	-2.24	-0.00156	HCD (High Energy Collision Dissociation)	MS2	0	15.2	-50	87	105.59	56927	2020_10_137_Wijeratne_CETSA-UPR-480TechRep_CD_F1-2.raw	F68.2	27.8	27.3	25.3	11	7.9	6.2	3.9	5.1	27.4	25.6	31.2	17.3	8	8	4.5	7.3		3	1	0.001399	0.009756
FALSE	High	Master Protein	P57737	Coronin-7 OS=Homo sapiens OX=9606 GN=CORO7 PE=1 SV=2	0	92.125	21	17	127	17	925	100.5	5.8	405.09	17	1878.5	2005.7	1620.8	1813.8	1588	1706.2	756	878.2	447.1	652.4	447.7	481.5	348.4	329.3	319.4	254.7	1823.1	2079.3	1884.5	2009.9	1029.8	1187.9	1876.3	1943.2	1848.8	1883.3	1109.9	1153.5	2014.6	1937.6	1978.8	1844.5	1204.2	1080.8	786.8	954.6	792.9	908.3	497.1	470.9	652.5	548	668.3	554.2	307.9	325.3	386.6	359	415.7	408.3	239.1	160.2	337.4	239.2	358.9	259.7	261.4	175.6	275	264.4	324.1	303.3	181	157.8	12.11	11.03	11.66	13.74	13.18	13.81	14.43	15.51	14.68	18.93	6.96	14.43	2.72	1.42	8.16	6.96	9.65	9.19	8.08	2.88	39.38	35.2	11.72	9.98	1.82	5.53	38.63	38.93	15.19	0.59	2	23.52	37.25	33.82	27.55	3.41	3.78	32.42	34.68	29.7	35.18	19.34	3.1	14.24	32.26	32.88	47.03	16.53	0.31	29.44	25.04	38.1	36.05	42.76	3.07	2.5	32.66	36.03	47.77	29.46	13.44	10.67	37.16	38.66	High	High	High	High	High	High	High	High	High	High	High	High	High	High	High	High	High	High	High	High	High	High	High	High	High	High	High	High	High	High	High	High	High	High	High	High	High	High	High	High	High	High	High	High	High	High	High	High	High	High	High	High	High	High	High	High	High	High	High	High	High	High	High	High	High	High	High	High	High	High	High	High	High	High	High	High	High	High	High	High	High	High	High	High	High	High	High	High	High	High	High	High	High	High	High	High	High	High	High	High	High	High	High	High	High	High	High	High	High	High	High	High	High	High	High	High	High	High	High	High	High	High	High	High	High	High	High	High	1
	Checked	Confidence	Annotated Sequence	Modifications	Qvality PEP	Qvality q-value	# Protein Groups	# Proteins	# PSMs	Master Protein Accessions	Positions in Master Proteins	Modifications in Master Proteins	# Missed Cleavages	Theo. MH+ [Da]	Abundances (Grouped): DMSO, 25, 1hr, Rep 1	Abundances (Grouped): DMSO, 25, 1hr, Rep 2	Abundances (Grouped): DMSO, 35, 1hr, Rep 1	Abundances (Grouped): DMSO, 35, 1hr, Rep 2	Abundances (Grouped): DMSO, 39, 1hr, Rep 1	Abundances (Grouped): DMSO, 39, 1hr, Rep 2	Abundances (Grouped): DMSO, 50, 1hr, Rep 1	Abundances (Grouped): DMSO, 50, 1hr, Rep 2	Abundances (Grouped): DMSO, 55, 1hr, Rep 1	Abundances (Grouped): DMSO, 55, 1hr, Rep 2	Abundances (Grouped): DMSO, 61, 1hr, Rep 1	Abundances (Grouped): DMSO, 61, 1hr, Rep 2	Abundances (Grouped): DMSO, 75, 1hr, Rep 1	Abundances (Grouped): DMSO, 75, 1hr, Rep 2	Abundances (Grouped): DMSO, 90, 1hr, Rep 1	Abundances (Grouped): DMSO, 90, 1hr, Rep 2	Abundances (Grouped): Tg, 25, 1hr, Rep 1	Abundances (Grouped): Tg, 25, 1hr, Rep 2	Abundances (Grouped): Tg, 25, 3hr, Rep 1	Abundances (Grouped): Tg, 25, 3hr, Rep 2	Abundances (Grouped): Tg, 25, 6hr, Rep 1	Abundances (Grouped): Tg, 25, 6hr, Rep 2	Abundances (Grouped): Tg, 35, 1hr, Rep 1	Abundances (Grouped): Tg, 35, 1hr, Rep 2	Abundances (Grouped): Tg, 35, 3hr, Rep 1	Abundances (Grouped): Tg, 35, 3hr, Rep 2	Abundances (Grouped): Tg, 35, 6hr, Rep 1	Abundances (Grouped): Tg, 35, 6hr, Rep 2	Abundances (Grouped): Tg, 39, 1hr, Rep 1	Abundances (Grouped): Tg, 39, 1hr, Rep 2	Abundances (Grouped): Tg, 39, 3hr, Rep 1	Abundances (Grouped): Tg, 39, 3hr, Rep 2	Abundances (Grouped): Tg, 39, 6hr, Rep 1	Abundances (Grouped): Tg, 39, 6hr, Rep 2	Abundances (Grouped): Tg, 50, 1hr, Rep 1	Abundances (Grouped): Tg, 50, 1hr, Rep 2	Abundances (Grouped): Tg, 50, 3hr, Rep 1	Abundances (Grouped): Tg, 50, 3hr, Rep 2	Abundances (Grouped): Tg, 50, 6hr, Rep 1	Abundances (Grouped): Tg, 50, 6hr, Rep 2	Abundances (Grouped): Tg, 55, 1hr, Rep 1	Abundances (Grouped): Tg, 55, 1hr, Rep 2	Abundances (Grouped): Tg, 55, 3hr, Rep 1	Abundances (Grouped): Tg, 55, 3hr, Rep 2	Abundances (Grouped): Tg, 55, 6hr, Rep 1	Abundances (Grouped): Tg, 55, 6hr, Rep 2	Abundances (Grouped): Tg, 61, 1hr, Rep 1	Abundances (Grouped): Tg, 61, 1hr, Rep 2	Abundances (Grouped): Tg, 61, 3hr, Rep 1	Abundances (Grouped): Tg, 61, 3hr, Rep 2	Abundances (Grouped): Tg, 61, 6hr, Rep 1	Abundances (Grouped): Tg, 61, 6hr, Rep 2	Abundances (Grouped): Tg, 75, 1hr, Rep 1	Abundances (Grouped): Tg, 75, 1hr, Rep 2	Abundances (Grouped): Tg, 75, 3hr, Rep 1	Abundances (Grouped): Tg, 75, 3hr, Rep 2	Abundances (Grouped): Tg, 75, 6hr, Rep 1	Abundances (Grouped): Tg, 75, 6hr, Rep 2	Abundances (Grouped): Tg, 90, 1hr, Rep 1	Abundances (Grouped): Tg, 90, 1hr, Rep 2	Abundances (Grouped): Tg, 90, 3hr, Rep 1	Abundances (Grouped): Tg, 90, 3hr, Rep 2	Abundances (Grouped): Tg, 90, 6hr, Rep 1	Abundances (Grouped): Tg, 90, 6hr, Rep 2	Abundances (Grouped) CV [%]: DMSO, 25, 1hr, Rep 1	Abundances (Grouped) CV [%]: DMSO, 25, 1hr, Rep 2	Abundances (Grouped) CV [%]: DMSO, 35, 1hr, Rep 1	Abundances (Grouped) CV [%]: DMSO, 35, 1hr, Rep 2	Abundances (Grouped) CV [%]: DMSO, 39, 1hr, Rep 1	Abundances (Grouped) CV [%]: DMSO, 39, 1hr, Rep 2	Abundances (Grouped) CV [%]: DMSO, 50, 1hr, Rep 1	Abundances (Grouped) CV [%]: DMSO, 50, 1hr, Rep 2	Abundances (Grouped) CV [%]: DMSO, 55, 1hr, Rep 1	Abundances (Grouped) CV [%]: DMSO, 55, 1hr, Rep 2	Abundances (Grouped) CV [%]: DMSO, 61, 1hr, Rep 1	Abundances (Grouped) CV [%]: DMSO, 61, 1hr, Rep 2	Abundances (Grouped) CV [%]: DMSO, 75, 1hr, Rep 1	Abundances (Grouped) CV [%]: DMSO, 75, 1hr, Rep 2	Abundances (Grouped) CV [%]: DMSO, 90, 1hr, Rep 1	Abundances (Grouped) CV [%]: DMSO, 90, 1hr, Rep 2	Abundances (Grouped) CV [%]: Tg, 25, 1hr, Rep 1	Abundances (Grouped) CV [%]: Tg, 25, 1hr, Rep 2	Abundances (Grouped) CV [%]: Tg, 25, 3hr, Rep 1	Abundances (Grouped) CV [%]: Tg, 25, 3hr, Rep 2	Abundances (Grouped) CV [%]: Tg, 25, 6hr, Rep 1	Abundances (Grouped) CV [%]: Tg, 25, 6hr, Rep 2	Abundances (Grouped) CV [%]: Tg, 35, 1hr, Rep 1	Abundances (Grouped) CV [%]: Tg, 35, 1hr, Rep 2	Abundances (Grouped) CV [%]: Tg, 35, 3hr, Rep 1	Abundances (Grouped) CV [%]: Tg, 35, 3hr, Rep 2	Abundances (Grouped) CV [%]: Tg, 35, 6hr, Rep 1	Abundances (Grouped) CV [%]: Tg, 35, 6hr, Rep 2	Abundances (Grouped) CV [%]: Tg, 39, 1hr, Rep 1	Abundances (Grouped) CV [%]: Tg, 39, 1hr, Rep 2	Abundances (Grouped) CV [%]: Tg, 39, 3hr, Rep 1	Abundances (Grouped) CV [%]: Tg, 39, 3hr, Rep 2	Abundances (Grouped) CV [%]: Tg, 39, 6hr, Rep 1	Abundances (Grouped) CV [%]: Tg, 39, 6hr, Rep 2	Abundances (Grouped) CV [%]: Tg, 50, 1hr, Rep 1	Abundances (Grouped) CV [%]: Tg, 50, 1hr, Rep 2	Abundances (Grouped) CV [%]: Tg, 50, 3hr, Rep 1	Abundances (Grouped) CV [%]: Tg, 50, 3hr, Rep 2	Abundances (Grouped) CV [%]: Tg, 50, 6hr, Rep 1	Abundances (Grouped) CV [%]: Tg, 50, 6hr, Rep 2	Abundances (Grouped) CV [%]: Tg, 55, 1hr, Rep 1	Abundances (Grouped) CV [%]: Tg, 55, 1hr, Rep 2	Abundances (Grouped) CV [%]: Tg, 55, 3hr, Rep 1	Abundances (Grouped) CV [%]: Tg, 55, 3hr, Rep 2	Abundances (Grouped) CV [%]: Tg, 55, 6hr, Rep 1	Abundances (Grouped) CV [%]: Tg, 55, 6hr, Rep 2	Abundances (Grouped) CV [%]: Tg, 61, 1hr, Rep 1	Abundances (Grouped) CV [%]: Tg, 61, 1hr, Rep 2	Abundances (Grouped) CV [%]: Tg, 61, 3hr, Rep 1	Abundances (Grouped) CV [%]: Tg, 61, 3hr, Rep 2	Abundances (Grouped) CV [%]: Tg, 61, 6hr, Rep 1	Abundances (Grouped) CV [%]: Tg, 61, 6hr, Rep 2	Abundances (Grouped) CV [%]: Tg, 75, 1hr, Rep 1	Abundances (Grouped) CV [%]: Tg, 75, 1hr, Rep 2	Abundances (Grouped) CV [%]: Tg, 75, 3hr, Rep 1	Abundances (Grouped) CV [%]: Tg, 75, 3hr, Rep 2	Abundances (Grouped) CV [%]: Tg, 75, 6hr, Rep 1	Abundances (Grouped) CV [%]: Tg, 75, 6hr, Rep 2	Abundances (Grouped) CV [%]: Tg, 90, 1hr, Rep 1	Abundances (Grouped) CV [%]: Tg, 90, 1hr, Rep 2	Abundances (Grouped) CV [%]: Tg, 90, 3hr, Rep 1	Abundances (Grouped) CV [%]: Tg, 90, 3hr, Rep 2	Abundances (Grouped) CV [%]: Tg, 90, 6hr, Rep 1	Abundances (Grouped) CV [%]: Tg, 90, 6hr, Rep 2	Quan Info	Found in Sample: [S530] F64: 126, Sample, 25, DMSO, 1, Lumos, 2	Found in Sample: [S578] F67: 126, Sample, 25, DMSO, 1, Exploris, 2	Found in Sample: [S538] F64: 130C, Sample, 25, DMSO, 1, Lumos, 3	Found in Sample: [S586] F67: 130C, Sample, 25, DMSO, 1, Exploris, 3	Found in Sample: [S531] F64: 127N, Sample, 35, DMSO, 1, Lumos, 2	Found in Sample: [S579] F67: 127N, Sample, 35, DMSO, 1, Exploris, 2	Found in Sample: [S539] F64: 131N, Sample, 35, DMSO, 1, Lumos, 3	Found in Sample: [S587] F67: 131N, Sample, 35, DMSO, 1, Exploris, 3	Found in Sample: [S532] F64: 127C, Sample, 39, DMSO, 1, Lumos, 2	Found in Sample: [S580] F67: 127C, Sample, 39, DMSO, 1, Exploris, 2	Found in Sample: [S540] F64: 131C, Sample, 39, DMSO, 1, Lumos, 3	Found in Sample: [S588] F67: 131C, Sample, 39, DMSO, 1, Exploris, 3	Found in Sample: [S533] F64: 128N, Sample, 50, DMSO, 1, Lumos, 2	Found in Sample: [S581] F67: 128N, Sample, 50, DMSO, 1, Exploris, 2	Found in Sample: [S541] F64: 132N, Sample, 50, DMSO, 1, Lumos, 3	Found in Sample: [S589] F67: 132N, Sample, 50, DMSO, 1, Exploris, 3	Found in Sample: [S534] F64: 128C, Sample, 55, DMSO, 1, Lumos, 2	Found in Sample: [S582] F67: 128C, Sample, 55, DMSO, 1, Exploris, 2	Found in Sample: [S542] F64: 132C, Sample, 55, DMSO, 1, Lumos, 3	Found in Sample: [S590] F67: 132C, Sample, 55, DMSO, 1, Exploris, 3	Found in Sample: [S535] F64: 129N, Sample, 61, DMSO, 1, Lumos, 2	Found in Sample: [S583] F67: 129N, Sample, 61, DMSO, 1, Exploris, 2	Found in Sample: [S543] F64: 133N, Sample, 61, DMSO, 1, Lumos, 3	Found in Sample: [S591] F67: 133N, Sample, 61, DMSO, 1, Exploris, 3	Found in Sample: [S536] F64: 129C, Sample, 75, DMSO, 1, Lumos, 2	Found in Sample: [S584] F67: 129C, Sample, 75, DMSO, 1, Exploris, 2	Found in Sample: [S544] F64: 133C, Sample, 75, DMSO, 1, Lumos, 3	Found in Sample: [S592] F67: 133C, Sample, 75, DMSO, 1, Exploris, 3	Found in Sample: [S537] F64: 130N, Sample, 90, DMSO, 1, Lumos, 2	Found in Sample: [S585] F67: 130N, Sample, 90, DMSO, 1, Exploris, 2	Found in Sample: [S545] F64: 134N, Sample, 90, DMSO, 1, Lumos, 3	Found in Sample: [S593] F67: 134N, Sample, 90, DMSO, 1, Exploris, 3	Found in Sample: [S546] F65: 126, Sample, 25, Tg, 1, Lumos, 2	Found in Sample: [S594] F68: 126, Sample, 25, Tg, 1, Exploris, 2	Found in Sample: [S554] F65: 130C, Sample, 25, Tg, 1, Lumos, 3	Found in Sample: [S602] F68: 130C, Sample, 25, Tg, 1, Exploris, 3	Found in Sample: [S562] F66: 126, Sample, 25, Tg, 3, Exploris, 2	Found in Sample: [S626] F70: 126, Sample, 25, Tg, 3, Lumos, 2	Found in Sample: [S570] F66: 130C, Sample, 25, Tg, 3, Exploris, 3	Found in Sample: [S634] F70: 130C, Sample, 25, Tg, 3, Lumos, 3	Found in Sample: [S610] F69: 126, Sample, 25, Tg, 6, Exploris, 2	Found in Sample: [S642] F71: 126, Sample, 25, Tg, 6, Lumos, 2	Found in Sample: [S618] F69: 130C, Sample, 25, Tg, 6, Exploris, 3	Found in Sample: [S650] F71: 130C, Sample, 25, Tg, 6, Lumos, 3	Found in Sample: [S547] F65: 127N, Sample, 35, Tg, 1, Lumos, 2	Found in Sample: [S595] F68: 127N, Sample, 35, Tg, 1, Exploris, 2	Found in Sample: [S555] F65: 131N, Sample, 35, Tg, 1, Lumos, 3	Found in Sample: [S603] F68: 131N, Sample, 35, Tg, 1, Exploris, 3	Found in Sample: [S563] F66: 127N, Sample, 35, Tg, 3, Exploris, 2	Found in Sample: [S627] F70: 127N, Sample, 35, Tg, 3, Lumos, 2	Found in Sample: [S571] F66: 131N, Sample, 35, Tg, 3, Exploris, 3	Found in Sample: [S635] F70: 131N, Sample, 35, Tg, 3, Lumos, 3	Found in Sample: [S611] F69: 127N, Sample, 35, Tg, 6, Exploris, 2	Found in Sample: [S643] F71: 127N, Sample, 35, Tg, 6, Lumos, 2	Found in Sample: [S619] F69: 131N, Sample, 35, Tg, 6, Exploris, 3	Found in Sample: [S651] F71: 131N, Sample, 35, Tg, 6, Lumos, 3	Found in Sample: [S548] F65: 127C, Sample, 39, Tg, 1, Lumos, 2	Found in Sample: [S596] F68: 127C, Sample, 39, Tg, 1, Exploris, 2	Found in Sample: [S556] F65: 131C, Sample, 39, Tg, 1, Lumos, 3	Found in Sample: [S604] F68: 131C, Sample, 39, Tg, 1, Exploris, 3	Found in Sample: [S564] F66: 127C, Sample, 39, Tg, 3, Exploris, 2	Found in Sample: [S628] F70: 127C, Sample, 39, Tg, 3, Lumos, 2	Found in Sample: [S572] F66: 131C, Sample, 39, Tg, 3, Exploris, 3	Found in Sample: [S636] F70: 131C, Sample, 39, Tg, 3, Lumos, 3	Found in Sample: [S612] F69: 127C, Sample, 39, Tg, 6, Exploris, 2	Found in Sample: [S644] F71: 127C, Sample, 39, Tg, 6, Lumos, 2	Found in Sample: [S620] F69: 131C, Sample, 39, Tg, 6, Exploris, 3	Found in Sample: [S652] F71: 131C, Sample, 39, Tg, 6, Lumos, 3	Found in Sample: [S549] F65: 128N, Sample, 50, Tg, 1, Lumos, 2	Found in Sample: [S597] F68: 128N, Sample, 50, Tg, 1, Exploris, 2	Found in Sample: [S557] F65: 132N, Sample, 50, Tg, 1, Lumos, 3	Found in Sample: [S605] F68: 132N, Sample, 50, Tg, 1, Exploris, 3	Found in Sample: [S565] F66: 128N, Sample, 50, Tg, 3, Exploris, 2	Found in Sample: [S629] F70: 128N, Sample, 50, Tg, 3, Lumos, 2	Found in Sample: [S573] F66: 132N, Sample, 50, Tg, 3, Exploris, 3	Found in Sample: [S637] F70: 132N, Sample, 50, Tg, 3, Lumos, 3	Found in Sample: [S613] F69: 128N, Sample, 50, Tg, 6, Exploris, 2	Found in Sample: [S645] F71: 128N, Sample, 50, Tg, 6, Lumos, 2	Found in Sample: [S621] F69: 132N, Sample, 50, Tg, 6, Exploris, 3	Found in Sample: [S653] F71: 132N, Sample, 50, Tg, 6, Lumos, 3	Found in Sample: [S550] F65: 128C, Sample, 55, Tg, 1, Lumos, 2	Found in Sample: [S598] F68: 128C, Sample, 55, Tg, 1, Exploris, 2	Found in Sample: [S558] F65: 132C, Sample, 55, Tg, 1, Lumos, 3	Found in Sample: [S606] F68: 132C, Sample, 55, Tg, 1, Exploris, 3	Found in Sample: [S566] F66: 128C, Sample, 55, Tg, 3, Exploris, 2	Found in Sample: [S630] F70: 128C, Sample, 55, Tg, 3, Lumos, 2	Found in Sample: [S574] F66: 132C, Sample, 55, Tg, 3, Exploris, 3	Found in Sample: [S638] F70: 132C, Sample, 55, Tg, 3, Lumos, 3	Found in Sample: [S614] F69: 128C, Sample, 55, Tg, 6, Exploris, 2	Found in Sample: [S646] F71: 128C, Sample, 55, Tg, 6, Lumos, 2	Found in Sample: [S622] F69: 132C, Sample, 55, Tg, 6, Exploris, 3	Found in Sample: [S654] F71: 132C, Sample, 55, Tg, 6, Lumos, 3	Found in Sample: [S551] F65: 129N, Sample, 61, Tg, 1, Lumos, 2	Found in Sample: [S599] F68: 129N, Sample, 61, Tg, 1, Exploris, 2	Found in Sample: [S559] F65: 133N, Sample, 61, Tg, 1, Lumos, 3	Found in Sample: [S607] F68: 133N, Sample, 61, Tg, 1, Exploris, 3	Found in Sample: [S567] F66: 129N, Sample, 61, Tg, 3, Exploris, 2	Found in Sample: [S631] F70: 129N, Sample, 61, Tg, 3, Lumos, 2	Found in Sample: [S575] F66: 133N, Sample, 61, Tg, 3, Exploris, 3	Found in Sample: [S639] F70: 133N, Sample, 61, Tg, 3, Lumos, 3	Found in Sample: [S615] F69: 129N, Sample, 61, Tg, 6, Exploris, 2	Found in Sample: [S647] F71: 129N, Sample, 61, Tg, 6, Lumos, 2	Found in Sample: [S623] F69: 133N, Sample, 61, Tg, 6, Exploris, 3	Found in Sample: [S655] F71: 133N, Sample, 61, Tg, 6, Lumos, 3	Found in Sample: [S552] F65: 129C, Sample, 75, Tg, 1, Lumos, 2	Found in Sample: [S600] F68: 129C, Sample, 75, Tg, 1, Exploris, 2	Found in Sample: [S560] F65: 133C, Sample, 75, Tg, 1, Lumos, 3	Found in Sample: [S608] F68: 133C, Sample, 75, Tg, 1, Exploris, 3	Found in Sample: [S568] F66: 129C, Sample, 75, Tg, 3, Exploris, 2	Found in Sample: [S632] F70: 129C, Sample, 75, Tg, 3, Lumos, 2	Found in Sample: [S576] F66: 133C, Sample, 75, Tg, 3, Exploris, 3	Found in Sample: [S640] F70: 133C, Sample, 75, Tg, 3, Lumos, 3	Found in Sample: [S616] F69: 129C, Sample, 75, Tg, 6, Exploris, 2	Found in Sample: [S648] F71: 129C, Sample, 75, Tg, 6, Lumos, 2	Found in Sample: [S624] F69: 133C, Sample, 75, Tg, 6, Exploris, 3	Found in Sample: [S656] F71: 133C, Sample, 75, Tg, 6, Lumos, 3	Found in Sample: [S553] F65: 130N, Sample, 90, Tg, 1, Lumos, 2	Found in Sample: [S601] F68: 130N, Sample, 90, Tg, 1, Exploris, 2	Found in Sample: [S561] F65: 134N, Sample, 90, Tg, 1, Lumos, 3	Found in Sample: [S609] F68: 134N, Sample, 90, Tg, 1, Exploris, 3	Found in Sample: [S569] F66: 130N, Sample, 90, Tg, 3, Exploris, 2	Found in Sample: [S633] F70: 130N, Sample, 90, Tg, 3, Lumos, 2	Found in Sample: [S577] F66: 134N, Sample, 90, Tg, 3, Exploris, 3	Found in Sample: [S641] F70: 134N, Sample, 90, Tg, 3, Lumos, 3	Found in Sample: [S617] F69: 130N, Sample, 90, Tg, 6, Exploris, 2	Found in Sample: [S649] F71: 130N, Sample, 90, Tg, 6, Lumos, 2	Found in Sample: [S625] F69: 134N, Sample, 90, Tg, 6, Exploris, 3	Found in Sample: [S657] F71: 134N, Sample, 90, Tg, 6, Lumos, 3	Confidence (by Search Engine): Sequest HT	Percolator q-Value (by Search Engine): Sequest HT	Percolator PEP (by Search Engine): Sequest HT	XCorr (by Search Engine): Sequest HT
	FALSE	High	[R].VLQLSDTAIVPIGYHVPR.[K]	1xTMTpro [N-Term]	1.76586e-06	4.52754e-05	1	1	8	P57737	P57737 [330-347]		0	2282.32	300.4	361.2	295.7	337.4	288.4	326.9	157.1	224.5	98.6	169.5	114.9	136.4	64.4	53.1	56.8	48.2	245.4	268.5	413.7	412.1	349.8	411.1	261.1	265.3	375.8	391.4	397.8	406.1	257.5	254.3	400.7	447.3	419.1	393.7	136.6	155.5	177.9	273.4	190.8	181.3	143	104.6	177.6	161.8	119.3	134.8	100.5	69	102.7	113	102.4	60	66.6	49.8	61.8	40.3	87.1	54.4	49.8	50.5	46.5	50.8	60.7	52.3																																																																		High	Not Found	High	Not Found	High	Not Found	High	Not Found	High	Not Found	High	Not Found	High	Not Found	High	Not Found	High	Not Found	High	Not Found	High	Not Found	High	Not Found	High	Not Found	High	Not Found	High	Not Found	High	Not Found	High	Not Found	High	Not Found	Not Found	High	Not Found	High	Not Found	High	Not Found	High	High	Not Found	High	Not Found	Not Found	High	Not Found	High	Not Found	High	Not Found	High	High	Not Found	High	Not Found	Not Found	High	Not Found	High	Not Found	High	Not Found	High	High	Not Found	High	Not Found	Not Found	High	Not Found	High	Not Found	High	Not Found	High	High	Not Found	High	Not Found	Not Found	High	Not Found	High	Not Found	High	Not Found	High	High	Not Found	High	Not Found	Not Found	High	Not Found	High	Not Found	High	Not Found	High	High	Not Found	High	Not Found	Not Found	High	Not Found	High	Not Found	High	Not Found	High	High	Not Found	High	Not Found	Not Found	High	Not Found	High	Not Found	High	Not Found	High	High	7.825e-06	3.728e-07	5.34
		Checked	Confidence	Identifying Node	PSM Ambiguity	Annotated Sequence	Modifications	# Proteins	Master Protein Accessions	Protein Accessions	# Missed Cleavages	Charge	DeltaScore	DeltaCn	Rank	Search Engine Rank	m/z [Da]	MH+ [Da]	Theo. MH+ [Da]	DeltaM [ppm]	Deltam/z [Da]	Activation Type	MS Order	Isolation Interference [%]	Average Reporter S/N	Comp. Voltage [V]	Ion Inject Time [ms]	RT [min]	First Scan	Spectrum File	File ID	Abundance: 126	Abundance: 127N	Abundance: 127C	Abundance: 128N	Abundance: 128C	Abundance: 129N	Abundance: 129C	Abundance: 130N	Abundance: 130C	Abundance: 131N	Abundance: 131C	Abundance: 132N	Abundance: 132C	Abundance: 133N	Abundance: 133C	Abundance: 134N	Quan Info	XCorr	# Protein Groups	Percolator q-Value	Percolator PEP
		FALSE	High	Sequest HT (A2)	Unambiguous	[R].vLQLSDTAIVPIGYHVPR.[K]	N-Term(TMTpro)	1	P57737	P57737	0	3	0.7374	0	1	1	761.447	2282.33	2282.32	2.91	0.00221	HCD (High Energy Collision Dissociation)	MS2	38.8829	189.6		86	129.404	49288	010_2019_08_019_R_Wijeratne_021420_AB_F7.raw	F64.7	300.4	295.7	288.4	157.1	98.6	114.9	64.4	56.8	361.2	337.4	326.9	224.5	169.5	136.4	53.1	48.2		6.74	1	7.825e-06	2.965e-06
		FALSE	High	Sequest HT (A2)	Unambiguous	[R].vLQLSDTAIVPIGYHVPR.[K]	N-Term(TMTpro)	1	P57737	P57737	0	3	0.7226	0	1	1	761.443	2282.32	2282.32	-1.52	-0.00116	HCD (High Energy Collision Dissociation)	MS2	29.3651	154.9		86	127.126	48983	010_2019_08_019_R_Wijeratne_021420_CD_F7.raw	F65.7	245.4	261.1	257.5	136.6	143	100.5	66.6	49.8	268.5	265.3	254.3	155.5	104.6	69	49.8	50.5		6.02	1	7.825e-06	9.907e-06
		FALSE	High	Sequest HT (A2)	Unambiguous	[R].vLQLSDTAIVPIGYHVPR.[K]	N-Term(TMTpro)	1	P57737	P57737	0	3	0.779	0	1	1	761.443	2282.32	2282.32	-1.67	-0.00127	HCD (High Energy Collision Dissociation)	MS2	0	68.3		26.881	127.405	48376	010_2019_08_019_R_Wijeratne_021420_EF_F7.raw	F70.7	130.4	107.3	111.1	55.3	57.9	31.7	17.6	12.2	116.6	112.6	131.4	88.5	55.4	39.3	12.2	14.1		5.34	1	7.825e-06	3.728e-07
		FALSE	High	Sequest HT (A2)	Unambiguous	[R].vLQLSDTAIVPIGYHVPR.[K]	N-Term(TMTpro)	1	P57737	P57737	0	3	0.7385	0	1	1	761.45	2282.33	2282.32	6.92	0.00526	HCD (High Energy Collision Dissociation)	MS2	18.5136	159.6		86	128.002	48627	010_2019_08_019_R_Wijeratne_021420_EF_F7.raw	F70.7	283.3	268.5	289.6	122.6	119.7	71	44.2	34.3	295.5	278.8	315.9	184.9	106.4	73.7	28.1	36.7		6.54	1	7.825e-06	1.81e-06
		FALSE	High	Sequest HT (A2)	Unambiguous	[R].vLQLSDTAIVPIGYHVPR.[K]	N-Term(TMTpro)	1	P57737	P57737	0	3	0.723	0	1	1	761.446	2282.32	2282.32	1.51	0.00115	HCD (High Energy Collision Dissociation)	MS2	23.7168	147.6		86	127.094	48400	010_2019_08_019_R_Wijeratne_021420_GH_F8.raw	F71.8	249.9	277.1	287.8	124.5	81.4	65.3	59.2	43.3	289.7	286.8	268.2	126	94.3	38.8	35	34.8		5.74	1	7.825e-06	5.429e-06
		FALSE	High	Sequest HT (A2)	Unambiguous	[R].vLQLSDTAIVPIGYHVPR.[K]	N-Term(TMTpro)	1	P57737	P57737	0	3	0.7521	0	1	1	761.443	2282.31	2282.32	-2.19	-0.00167	HCD (High Energy Collision Dissociation)	MS2	12.2622	66.2		83.067	129.486	48949	010_2019_08_019_R_Wijeratne_021420_GH_F7.raw	F71.7	99.9	120.7	131.3	66.3	37.9	37.1	27.9	17.4	121.4	119.3	125.5	55.3	40.5	21.2	19.4	17.5		5.85	1	7.825e-06	4.091e-07
		FALSE	High	Sequest HT (A2)	Unambiguous	[R].vLQLSDTAIVPIGYHVPR.[K]	N-Term(TMTpro)	1	P57737	P57737	0	3	0.6908	0	1	1	761.446	2282.32	2282.32	2.01	0.00153	HCD (High Energy Collision Dissociation)	MS2	65.7198	273		86	127.509	48534	010_2019_08_019_R_Wijeratne_021420_EF_F8.raw	F70.8	497.3	449.1	484.7	216.5	170.9	97.6	94.8	69.9	530	501.6	556.6	259.2	181.6	111.1	68.1	79.3		5.79	1	7.825e-06	1.34e-05
		FALSE	High	Sequest HT (A2)	Unambiguous	[R].vLQLSDTAIVPIGYHVPR.[K]	N-Term(TMTpro)	1	P57737	P57737	0	3	0.5599	0	1	1	761.444	2282.32	2282.32	-1.19	-0.00091	HCD (High Energy Collision Dissociation)	MS2	56.5202	113.1		86	129.446	51170	010_2019_08_019_R_Wijeratne_021420_EF_F6.raw	F70.6	197.5	188.9	202.5	86.8	78.1	37.5	39.2	25.3	197.6	210.9	230.5	125.3	71.7	50.4	33.1	34.1		3.09	1	6.654e-05	0.0001766
	FALSE	High	[R].VAVPLLSSGGQVAVLELR.[K]	1xTMTpro [N-Term]	1.21153e-05	4.52754e-05	1	1	11	P57737	P57737 [511-528]		0	2112.27	354.3	326.7	322.9	361.8	294.1	290.3	121.6	146.8	69.1	98.2	44.2	54.1	37.4	31.9	30.7	20.4	369.1	425.6	310.1	341.5	102.3	142.3	405.5	408.4	279.8	317.6	113.7	129.8	431.8	365	286.3	346	124.6	121.3	144.6	130.7	108.1	136	41	45.1	123	89.2	76.9	67.7	25.2	25.7	57.8	48.8	36.8	32.8	17.3	10.6	50	34.2	28.8	13.2	25.3	12.8	39.7	34	21.2	18.7	14.8	10.4																																																																		High	Not Found	High	Not Found	High	Not Found	High	Not Found	High	Not Found	High	Not Found	High	Not Found	High	Not Found	High	Not Found	High	Not Found	High	Not Found	High	Not Found	High	Not Found	High	Not Found	High	Not Found	High	Not Found	High	Not Found	High	Not Found	Not Found	High	Not Found	High	Not Found	High	Not Found	High	High	Not Found	High	Not Found	Not Found	High	Not Found	High	Not Found	High	Not Found	High	High	Not Found	High	Not Found	Not Found	High	Not Found	High	Not Found	High	Not Found	High	High	Not Found	High	Not Found	Not Found	High	Not Found	High	Not Found	High	Not Found	High	High	Not Found	High	Not Found	Not Found	High	Not Found	High	Not Found	High	Not Found	High	High	Not Found	High	Not Found	Not Found	High	Not Found	High	Not Found	High	Not Found	High	High	Not Found	High	Not Found	Not Found	High	Not Found	High	Not Found	High	Not Found	High	High	Not Found	High	Not Found	Not Found	High	Not Found	High	Not Found	High	Not Found	High	High	7.825e-06	2.899e-06	3.56
		Checked	Confidence	Identifying Node	PSM Ambiguity	Annotated Sequence	Modifications	# Proteins	Master Protein Accessions	Protein Accessions	# Missed Cleavages	Charge	DeltaScore	DeltaCn	Rank	Search Engine Rank	m/z [Da]	MH+ [Da]	Theo. MH+ [Da]	DeltaM [ppm]	Deltam/z [Da]	Activation Type	MS Order	Isolation Interference [%]	Average Reporter S/N	Comp. Voltage [V]	Ion Inject Time [ms]	RT [min]	First Scan	Spectrum File	File ID	Abundance: 126	Abundance: 127N	Abundance: 127C	Abundance: 128N	Abundance: 128C	Abundance: 129N	Abundance: 129C	Abundance: 130N	Abundance: 130C	Abundance: 131N	Abundance: 131C	Abundance: 132N	Abundance: 132C	Abundance: 133N	Abundance: 133C	Abundance: 134N	Quan Info	XCorr	# Protein Groups	Percolator q-Value	Percolator PEP
		FALSE	High	Sequest HT (A2)	Unambiguous	[R].vAVPLLSSGGQVAVLELR.[K]	N-Term(TMTpro)	1	P57737	P57737	0	3	0.7849	0	1	1	704.76	2112.26	2112.27	-3	-0.00211	HCD (High Energy Collision Dissociation)	MS2	0	44.3		50.574	169.875	66844	010_2019_08_019_R_Wijeratne_021420_AB_F8.raw	F64.8	103.1	95.1	82.4	32.4	15.6	10.9	11.5	6.9	86.6	103.5	80.2	38.3	22.8	9.5	7.2	3.1		5.16	1	7.825e-06	6.779e-06
		FALSE	High	Sequest HT (A2)	Unambiguous	[R].vAVPLLSSGGQVAVLELR.[K]	N-Term(TMTpro)	1	P57737	P57737	0	2	0.6864	0	1	1	1056.64	2112.28	2112.27	4.68	0.00494	HCD (High Energy Collision Dissociation)	MS2	38.7851	63.6		86	168.868	66414	010_2019_08_019_R_Wijeratne_021420_AB_F8.raw	F64.8	134.7	125.5	113.4	45.4	28.2	17.1	12.8	12.7	128.3	147.4	110.4	57.4	36.2	25.6	14.4	8.1		3.89	1	7.825e-06	3.495e-06
		FALSE	High	Sequest HT (A2)	Unambiguous	[R].vAVPLLSSGGQVAVLELR.[K]	N-Term(TMTpro)	1	P57737	P57737	0	2	0.6713	0	1	1	1056.64	2112.27	2112.27	1.08	0.00114	HCD (High Energy Collision Dissociation)	MS2	0	71.2		86	167.875	66791	010_2019_08_019_R_Wijeratne_021420_CD_F8.raw	F65.8	143.9	149.1	141.9	50	43.8	27.4	20.9	17	151.8	138.4	131.7	44.6	31.8	18.9	14.7	13.8		3.56	1	7.825e-06	2.899e-06
		FALSE	High	Sequest HT (A2)	Unambiguous	[R].vAVPLLSSGGQVAVLELR.[K]	N-Term(TMTpro)	1	P57737	P57737	0	2	0.7237	0	1	1	1056.64	2112.27	2112.27	-1.26	-0.00133	HCD (High Energy Collision Dissociation)	MS2	0	20.5		15.297	169.77	67140	010_2019_08_019_R_Wijeratne_021420_EF_F8.raw	F70.8	45.7	41.6	44	7.8	10.1	2.5	4.2	3.2	44.9	40.5	50.9	20.4	6.5	3.8		2.3		3.33	1	7.825e-06	1.618e-05
		FALSE	High	Sequest HT (A2)	Unambiguous	[R].vAVPLLSSGGQVAVLELR.[K]	N-Term(TMTpro)	1	P57737	P57737	0	2	0.739	0	1	1	1056.64	2112.28	2112.27	4.33	0.00457	HCD (High Energy Collision Dissociation)	MS2	27.0201	79.4		86	166.825	66329	010_2019_08_019_R_Wijeratne_021420_CD_F8.raw	F65.8	147.9	168.2	175.5	59	45.6	18	18.2	13.3	169.2	175	149.9	51.4	35.9	17.6	11.5	14.1		4.1	1	1.806e-05	3.047e-05
		FALSE	High	Sequest HT (A2)	Unambiguous	[R].vAVPLLSSGGQVAVLELR.[K]	N-Term(TMTpro)	1	P57737	P57737	0	2	0.6146	0	1	1	1056.64	2112.28	2112.27	1.99	0.0021	HCD (High Energy Collision Dissociation)	MS2	0	54.9		86	168.656	66748	010_2019_08_019_R_Wijeratne_021420_AB_F7.raw	F64.7	116.5	102.3	98.3	43.8	25.3	16.2	13.1	11.1	111.8	110.9	99.7	51.1	39.2	19	10.3	9.2		3.14	1	1.806e-05	3.071e-05
		FALSE	High	Sequest HT (A2)	Unambiguous	[R].vAVPLLSSGGQVAVLELR.[K]	N-Term(TMTpro)	1	P57737	P57737	0	2	0.65	0	1	1	1056.64	2112.27	2112.27	1.81	0.00192	HCD (High Energy Collision Dissociation)	MS2	14.8386	33.6		86	167.018	65635	010_2019_08_019_R_Wijeratne_021420_GH_F8.raw	F71.8	61.7	65	68.9	25.5	13.4	9.1	15.1	7.4	84.5	68.8	67.6	20.1	13.4	5.4	6.7	4.7		3.6	1	1.806e-05	3.168e-05
		FALSE	High	Sequest HT (A2)	Unambiguous	[R].vAVPLLSSGGQVAVLELR.[K]	N-Term(TMTpro)	1	P57737	P57737	0	2	0.6732	0	1	1	1056.65	2112.29	2112.27	7.84	0.00828	HCD (High Energy Collision Dissociation)	MS2	0	59.3		86	170.802	67596	010_2019_08_019_R_Wijeratne_021420_EF_F8.raw	F70.8	114	104.4	107.6	46.6	33.3	15.6	12.5	8.2	129.6	129.7	136.8	52.3	23.6	16.3	7.5	10.9		3.55	1	3.888e-05	6.011e-05
		FALSE	High	Sequest HT (A2)	Unambiguous	[R].vAVPLLSSGGQVAVLELR.[K]	N-Term(TMTpro)	1	P57737	P57737	0	2	0.6834	0	1	1	1056.65	2112.29	2112.27	8.05	0.0085	HCD (High Energy Collision Dissociation)	MS2	0	71.5		86	168.737	66677	010_2019_08_019_R_Wijeratne_021420_EF_F8.raw	F70.8	150.4	133.8	134.7	53.7	33.5	18.7	12.1	9.8	167	147.4	158.3	63.3	37.6	12.7	5.7	5.5		3.19	1	4.171e-05	6.725e-05
		FALSE	High	Sequest HT (A2)	Unambiguous	[R].vAVPLLSSGGQVAVLELR.[K]	N-Term(TMTpro)	1	P57737	P57737	0	2	0.5465	0	1	1	1056.64	2112.27	2112.27	0.44	0.00046	HCD (High Energy Collision Dissociation)	MS2	0	26.6		86	168.023	66062	010_2019_08_019_R_Wijeratne_021420_GH_F8.raw	F71.8	40.6	48.7	55.7	15.5	11.8	8.2	10.2	7.4	57.8	61	53.7	25	12.3	5.2	6.1	5.7		2.69	1	9.409e-05	0.0004139
		FALSE	High	Sequest HT (A2)	Unambiguous	[R].vAVPLLSSGGQVAVLELR.[K]	N-Term(TMTpro)	1	P57737	P57737	0	2	0.5993	0	1	1	1056.64	2112.26	2112.27	-2.93	-0.00309	HCD (High Energy Collision Dissociation)	MS2	0	46.7		58.601	169.45	67825	010_2019_08_019_R_Wijeratne_021420_CD_F7.raw	F65.7	77.3	88.2	114.4	35.6	33.6	12.4	10.9	9.4	104.6	95	83.4	34.7	21.5	12.3	8	6.1		2.97	1	0.0002746	0.001976
	FALSE	High	[R].SGPEPLQEGPGPK.[G]	1xTMTpro [K13]; 1xTMTpro [N-Term]	1.90704e-05	4.52754e-05	1	1	10	P57737	P57737 [668-680]		0	1901.06	469.2	497.3	364.9	426	359.7	400.3	143.8	156.4	87.9	131	95.4	92.1	79.3	67.4	72.7	57.5	72.1	87.9	51.5	40.7	250	276.3	76.9	77.3	37.5	37.8	251.2	284.3	77.8	81.6	35.1	45.7	297.2	244	22.2	43.6	13.1	16.3	114.7	112.6	21.2	26.3	9.4	5.9	65.8	88.7	16	18.3	6.2	3.1	52.5	38.4	16.5	11.8	6.8	4	53	41.2	9.6	19.2	4	2.9	45.1	39.9																																																																		Not Found	High	Not Found	High	Not Found	High	Not Found	High	Not Found	High	Not Found	High	Not Found	High	Not Found	High	Not Found	High	Not Found	High	Not Found	High	Not Found	High	Not Found	High	Not Found	High	Not Found	High	Not Found	High	High	High	High	High	High	High	High	High	High	Not Found	High	Not Found	High	High	High	High	High	High	High	High	High	Not Found	High	Not Found	High	High	High	High	High	High	High	High	High	Not Found	High	Not Found	High	High	High	High	High	High	High	High	High	Not Found	High	Not Found	High	High	High	High	High	High	High	High	High	Not Found	High	Not Found	High	High	High	High	High	High	High	High	High	Not Found	High	Not Found	High	High	High	High	High	High	High	High	High	Not Found	High	Not Found	High	High	High	High	High	High	High	High	High	Not Found	High	Not Found	High	7.825e-06	4.72e-06	4.52
		Checked	Confidence	Identifying Node	PSM Ambiguity	Annotated Sequence	Modifications	# Proteins	Master Protein Accessions	Protein Accessions	# Missed Cleavages	Charge	DeltaScore	DeltaCn	Rank	Search Engine Rank	m/z [Da]	MH+ [Da]	Theo. MH+ [Da]	DeltaM [ppm]	Deltam/z [Da]	Activation Type	MS Order	Isolation Interference [%]	Average Reporter S/N	Comp. Voltage [V]	Ion Inject Time [ms]	RT [min]	First Scan	Spectrum File	File ID	Abundance: 126	Abundance: 127N	Abundance: 127C	Abundance: 128N	Abundance: 128C	Abundance: 129N	Abundance: 129C	Abundance: 130N	Abundance: 130C	Abundance: 131N	Abundance: 131C	Abundance: 132N	Abundance: 132C	Abundance: 133N	Abundance: 133C	Abundance: 134N	Quan Info	XCorr	# Protein Groups	Percolator q-Value	Percolator PEP
		FALSE	High	Sequest HT (A2)	Unambiguous	[R].sGPEPLQEGPGPk.[G]	N-Term(TMTpro); K13(TMTpro)	1	P57737	P57737	0	3	0.7097	0	1	1	634.359	1901.06	1901.06	-0.48	-0.0003	HCD (High Energy Collision Dissociation)	MS2	45.1569		-50	87	66.7211	35437	2020_10_137_Wijeratne_CETSA-UPR-480TechRep_EF_F1-2.raw	F66.2																		4.34	1	7.825e-06	1.79e-05
		FALSE	High	Sequest HT (A2)	Unambiguous	[R].sGPEPLQEGPGPk.[G]	N-Term(TMTpro); K13(TMTpro)	1	P57737	P57737	0	3	0.7442	0	1	1	634.358	1901.06	1901.06	-2.22	-0.0014	HCD (High Energy Collision Dissociation)	MS2	8.88951	54.5	-50	87	66.4965	35298	2020_10_137_Wijeratne_CETSA-UPR-480TechRep_GH_F1-2.raw	F69.2	99.3	99.2	119.6	40	22.9	18.1	24	23.1	113.2	106	91.8	38.1	28.2	12.5	17.9	18		4.77	1	7.825e-06	7.119e-06
		FALSE	High	Sequest HT (A2)	Unambiguous	[R].sGPEPLQEGPGPk.[G]	N-Term(TMTpro); K13(TMTpro)	1	P57737	P57737	0	3	0.75	0	1	1	634.359	1901.06	1901.06	-0.74	-0.00047	HCD (High Energy Collision Dissociation)	MS2	27.5398	86.1	-50	67.468	68.9027	36508	2020_10_137_Wijeratne_CETSA-UPR-480TechRep_AB_F1-3.raw	F67.3	200	170.6	154.1	52.9	26.1	23.6	24.5	21.4	207.8	189.7	163.9	52.3	39.2	21.7	16.3	14		4.52	1	7.825e-06	4.72e-06
		FALSE	High	Sequest HT (A2)	Unambiguous	[R].sGPEPLQEGPGPk.[G]	N-Term(TMTpro); K13(TMTpro)	1	P57737	P57737	0	3	0.7885	0	1	1	634.357	1901.06	1901.06	-2.45	-0.00155	HCD (High Energy Collision Dissociation)	MS2	22.0628	49.4	-50	87	70.2082	36778	2020_10_137_Wijeratne_CETSA-UPR-480TechRep_AB_F1-2.raw	F67.2	113.2	79.3	85.7	28.7	20.2	20.7	15.5	16.9	111.5	97.9	83.9	34.4	32.7	21.7	15.1	12.9		4.35	1	7.825e-06	5.605e-06
		FALSE	High	Sequest HT (A2)	Unambiguous	[R].sGPEPLQEGPGPk.[G]	N-Term(TMTpro); K13(TMTpro)	1	P57737	P57737	0	3	0.7539	0	1	1	634.359	1901.06	1901.06	-0.39	-0.00025	HCD (High Energy Collision Dissociation)	MS2	19.3476	42.4	-50	87	67.8453	35842	2020_10_137_Wijeratne_CETSA-UPR-480TechRep_CD_F1-2.raw	F68.2	72.1	76.9	77.8	22.2	21.2	16	16.5	9.6	87.9	77.3	81.6	43.6	26.3	18.3	11.8	19.2		3.86	1	7.825e-06	1.204e-05
		FALSE	High	Sequest HT (A2)	Unambiguous	[R].sGPEPLQEGPGPk.[G]	N-Term(TMTpro); K13(TMTpro)	1	P57737	P57737	0	3	0.721	0	1	1	634.356	1901.05	1901.06	-4.42	-0.0028	HCD (High Energy Collision Dissociation)	MS2	0	86.4	-50	87	66.1658	35150	2020_10_137_Wijeratne_CETSA-UPR-480TechRep_GH_F1-4b.raw	F69.5	150.7	152	177.6	74.7	42.9	34.4	29	22	163.1	178.3	152.2	74.5	60.5	25.9	23.3	21.9		4.23	1	1.806e-05	3.79e-05
		FALSE	High	Sequest HT (A2)	Unambiguous	[R].sGPEPLQEGPGPk.[G]	N-Term(TMTpro); K13(TMTpro)	1	P57737	P57737	0	3	0.7225	0	1	1	634.357	1901.06	1901.06	-3.55	-0.00225	HCD (High Energy Collision Dissociation)	MS2	0	83.3	-50	87	67.9801	35863	2020_10_137_Wijeratne_CETSA-UPR-480TechRep_AB_F1-4.raw	F67.4	156	115	119.9	62.2	41.6	51.1	39.3	34.4	178	138.4	152.5	69.7	59.1	48.7	36	30.6		3.64	1	3.666e-05	5.072e-05
		FALSE	High	Sequest HT (A2)	Unambiguous	[R].sGPEPLQEGPGPk.[G]	N-Term(TMTpro); K13(TMTpro)	1	P57737	P57737	0	3	0.6753	0	1	1	634.359	1901.06	1901.06	0.45	0.00029	HCD (High Energy Collision Dissociation)	MS2	63.1477	144.4		86	52.2655	19256	010_2019_08_019_R_Wijeratne_021420_CD_F3.raw	F65.3	218.4	218.2	268.5	128.2	120	81.2	71.7	76.3	275.7	246.4	226.2	128.9	84.1	65.6	45.4	55.7		4.65	1	3.888e-05	6.124e-05
		FALSE	High	Sequest HT (A2)	Unambiguous	[R].sGPEPLQEGPGPk.[G]	N-Term(TMTpro); K13(TMTpro)	1	P57737	P57737	0	2	0.6398	0	1	1	951.035	1901.06	1901.06	0.45	0.00043	HCD (High Energy Collision Dissociation)	MS2	0	20		86	50.1871	18499	010_2019_08_019_R_Wijeratne_021420_EF_F3.raw	F70.3	51.5	37.5	35.1	13.1	9.4	6.2	6.8	4	40.7	37.8	45.7	16.3	5.9	3.1	4	2.9		2.61	1	4.276e-05	8.263e-05
		FALSE	High	Sequest HT (A2)	Unambiguous	[R].sGPEPLQEGPGPk.[G]	N-Term(TMTpro); K13(TMTpro)	1	P57737	P57737	0	3	0.5776	0	1	1	634.357	1901.06	1901.06	-3.27	-0.00207	HCD (High Energy Collision Dissociation)	MS2	53.7656	62.2	-50	87	64.9491	34501	2020_10_137_Wijeratne_CETSA-UPR-480TechRep_EF_F1-4.raw	F66.4	109.6	101.9	115.8	66.5	57	31.7	25.7	23.3	114.5	106.9	104.9	57.8	30.2	22.6	13.2	13.4		3.22	1	0.0001237	0.0007449
	FALSE	High	[R].RAPSSAQYLEEK.[S]	1xTMTpro [K12]; 1xTMTpro [N-Term]	2.96125e-05	4.52754e-05	1	1	19	P57737	P57737 [876-887]		1	1987.11	435.6	472.5	337.3	365.9	364.8	403.7	193.5	225.4	115.4	179.6	126.8	135.7	103.8	103	88.7	69.5	633.3	714.6	462.3	502.4	333	371.4	637.8	657.2	470.3	482.3	342.3	341.7	696	661	509.1	455.4	374.3	326.1	287.6	348.6	200.6	250.3	162.6	146.2	231.6	198.2	187.3	149.8	95.9	99.1	144.6	140.7	119	106.3	78.8	54	132.4	102.4	111.1	81.7	104.2	67.8	112.9	113.9	95.8	89	66.4	59.2	4.48	12.18	8.93	13.81	8.82	9.58	11.94	18.63	15.17	15.65	31	25.72	37.46	43.57	44.16	34.64	27.57	28.25	64.21	61.42	39.82	43.71	26.31	27.08	56.6	54.34	43.19	46.07	36.55	16.55	64.01	47.03	44.53	41.14	44.53	13.11	68.6	26.69	39.65	31.81	56.81	37.44	61.55	50.26	37.47	36.01	64.98	33.63	62.12	49.1	33.31	40.53	52.17	50.32	65.29	56.35	43.52	29.59	66	33.71	70.36	62.48	32.43	39.65		High	High	High	High	High	High	High	High	High	High	High	High	High	High	High	High	High	High	High	High	High	High	High	High	High	High	High	High	High	High	High	High	High	High	High	High	High	High	High	High	High	High	High	High	High	High	High	High	High	High	High	High	High	High	High	High	High	High	High	High	High	High	High	High	High	High	High	High	High	High	High	High	High	High	High	High	High	High	High	High	High	High	High	High	High	High	High	High	High	High	High	High	High	High	High	High	High	High	High	High	High	High	High	High	High	High	High	High	High	High	High	High	High	High	High	High	High	High	High	High	High	High	High	High	High	High	High	High	High	7.825e-06	7.582e-06	4.39
		Checked	Confidence	Identifying Node	PSM Ambiguity	Annotated Sequence	Modifications	# Proteins	Master Protein Accessions	Protein Accessions	# Missed Cleavages	Charge	DeltaScore	DeltaCn	Rank	Search Engine Rank	m/z [Da]	MH+ [Da]	Theo. MH+ [Da]	DeltaM [ppm]	Deltam/z [Da]	Activation Type	MS Order	Isolation Interference [%]	Average Reporter S/N	Comp. Voltage [V]	Ion Inject Time [ms]	RT [min]	First Scan	Spectrum File	File ID	Abundance: 126	Abundance: 127N	Abundance: 127C	Abundance: 128N	Abundance: 128C	Abundance: 129N	Abundance: 129C	Abundance: 130N	Abundance: 130C	Abundance: 131N	Abundance: 131C	Abundance: 132N	Abundance: 132C	Abundance: 133N	Abundance: 133C	Abundance: 134N	Quan Info	XCorr	# Protein Groups	Percolator q-Value	Percolator PEP
		FALSE	High	Sequest HT (A2)	Unambiguous	[R].rAPSSAQYLEEk.[S]	N-Term(TMTpro); K12(TMTpro)	1	P57737	P57737	1	3	0.4465	0	1	1	663.044	1987.12	1987.11	2.94	0.00195	HCD (High Energy Collision Dissociation)	MS2	0	198.8	-50	87	52.452	27402	2020_10_137_Wijeratne_CETSA-UPR-480TechRep_CD_F1-4.raw	F68.4	385.5	380.2	362.1	138.3	97	52.1	55	35.6	416.7	391.9	418.1	204	94	62.9	34.9	51.7		4.39	1	7.825e-06	7.582e-06
		FALSE	High	Sequest HT (A2)	Unambiguous	[R].rAPSSAQYLEEk.[S]	N-Term(TMTpro); K12(TMTpro)	1	P57737	P57737	1	3	0.3922	0	1	1	663.042	1987.11	1987.11	0.68	0.00045	HCD (High Energy Collision Dissociation)	MS2	80.439	147.7	-50	87	52.63	27564	2020_10_137_Wijeratne_CETSA-UPR-480TechRep_GH_F1-4b.raw	F69.5	283.5	283.5	305	104.8	71.5	48.4	62.9	36.6	308.1	296.7	267.4	116.1	75.8	33.2	37.1	32.7		3.34	1	1.806e-05	4.248e-05
		FALSE	High	Sequest HT (A2)	Unambiguous	[R].rAPSSAQYLEEk.[S]	N-Term(TMTpro); K12(TMTpro)	1	P57737	P57737	1	3	0.5421	0	1	1	663.045	1987.12	1987.11	5.74	0.0038	HCD (High Energy Collision Dissociation)	MS2	47.4844	130.9	-50	87	51.585	26999	2020_10_137_Wijeratne_CETSA-UPR-480TechRep_EF_F1-4.raw	F66.4	235.5	228.4	261.1	107.8	95	56.8	58.1	60.8	255.5	225.1	210.6	92.4	67.5	48.2	37.6	54.1		3.8	1	1.806e-05	3.22e-05
		FALSE	High	Sequest HT (A2)	Unambiguous	[R].rAPSSAQYLEEk.[S]	N-Term(TMTpro); K12(TMTpro)	1	P57737	P57737	1	3	0.3441	0	1	1	663.042	1987.11	1987.11	-0.15	-0.0001	HCD (High Energy Collision Dissociation)	MS2	0	164	-50	87	52.7509	27632	2020_10_137_Wijeratne_CETSA-UPR-480TechRep_GH_F1-4b.raw	F69.5	284.9	317	341.7	138.1	81.9	64.3	80.9	49.3	331	314.8	281.8	113.6	82	42.6	53.2	46.2		3.4	1	3.888e-05	6.574e-05
		FALSE	High	Sequest HT (A2)	Unambiguous	[R].rAPSSAQYLEEk.[S]	N-Term(TMTpro); K12(TMTpro)	1	P57737	P57737	1	3	0.3407	0	1	1	663.042	1987.11	1987.11	0.53	0.00035	HCD (High Energy Collision Dissociation)	MS2	44.5478	91.2	-50	87	53.673	28079	2020_10_137_Wijeratne_CETSA-UPR-480TechRep_CD_F1-3.raw	F68.3	134.3	148.2	172.2	69.3	54.3	35.9	34.9	32.5	166.9	149.5	169.6	113.7	57.1	47.5	35.7	37.6		3.17	1	4.276e-05	7.696e-05
		FALSE	High	Sequest HT (A2)	Unambiguous	[R].rAPSSAQYLEEk.[S]	N-Term(TMTpro); K12(TMTpro)	1	P57737	P57737	1	3	0.3791	0	1	1	663.039	1987.1	1987.11	-3.9	-0.00258	HCD (High Energy Collision Dissociation)	MS2	0	102.3	-50	87	52.4856	27601	2020_10_137_Wijeratne_CETSA-UPR-480TechRep_EF_F1-3.raw	F66.3	174.8	187.9	186.8	89.3	75.7	52.9	50	42.8	193.4	177.5	154.5	80	56.3	45.3	36.6	33.6		3.35	1	5.169e-05	0.0001033
		FALSE	High	Sequest HT (A2)	Unambiguous	[R].rAPSSAQYLEEk.[S]	N-Term(TMTpro); K12(TMTpro)	1	P57737	P57737	1	3	0.5173	0	1	1	663.041	1987.11	1987.11	-0.62	-0.00041	HCD (High Energy Collision Dissociation)	MS2	15.7969	178.5	-50	87	50.9633	26682	2020_10_137_Wijeratne_CETSA-UPR-480TechRep_EF_F1-5.raw	F66.5	344.2	302.3	381.4	143.5	127.9	81	74.9	61.8	351	320.6	278.4	130.6	93.4	59.2	50.4	55.4		3.75	1	5.169e-05	9.404e-05
		FALSE	High	Sequest HT (A2)	Unambiguous	[R].rAPSSAQYLEEk.[S]	N-Term(TMTpro); K12(TMTpro)	1	P57737	P57737	1	3	0.5625	0	1	1	663.042	1987.11	1987.11	1.15	0.00076	HCD (High Energy Collision Dissociation)	MS2	57.2694	217.6		86	39.1095	13582	010_2019_08_019_R_Wijeratne_021420_GH_F5.raw	F71.5	390.6	416.9	442.2	176.3	96.3	84.9	100.8	59.8	429.5	430.3	398.6	161.2	114.5	53.1	66.9	60.1		4	1	5.743e-05	0.0001097
		FALSE	High	Sequest HT (A2)	Unambiguous	[R].rAPSSAQYLEEk.[S]	N-Term(TMTpro); K12(TMTpro)	1	P57737	P57737	1	3	0.4539	0	1	1	663.042	1987.11	1987.11	0.57	0.00038	HCD (High Energy Collision Dissociation)	MS2	70.8266	216.8		86	39.0371	13772	010_2019_08_019_R_Wijeratne_021420_GH_F4.raw	F71.4	402.9	407.5	464.7	181.8	105.8	75.6	99.7	63.5	446.9	408.6	364.9	162.9	118.5	55.9	56.6	53.6		2.93	1	6.075e-05	0.0001154
		FALSE	High	Sequest HT (A2)	Unambiguous	[R].rAPSSAQYLEEk.[S]	N-Term(TMTpro); K12(TMTpro)	1	P57737	P57737	1	3	0.4012	0	1	1	663.041	1987.11	1987.11	-0.85	-0.00056	HCD (High Energy Collision Dissociation)	MS2	42.8678	140.1		86	41.0985	13889	010_2019_08_019_R_Wijeratne_021420_GH_F6.raw	F71.6	249.3	249.7	270.2	121.9	73.1	62	75.8	52.6	269.8	243.7	241.7	116.3	76.4	40.2	54.8	44.4		3.24	1	8.052e-05	0.0002835
		FALSE	High	Sequest HT (A2)	Unambiguous	[R].rAPSSAQYLEEk.[S]	N-Term(TMTpro); K12(TMTpro)	1	P57737	P57737	1	3	0.4936	0	1	1	663.041	1987.11	1987.11	-0.24	-0.00016	HCD (High Energy Collision Dissociation)	MS2	49.8809	232.2		86	37.1822	13088	010_2019_08_019_R_Wijeratne_021420_CD_F5.raw	F65.5	382.4	385.3	454.8	199	178.3	120.4	101.9	93.1	453.2	395.4	379.1	194.1	134.7	90.9	78.7	73.6		3.14	1	8.052e-05	0.0002906
		FALSE	High	Sequest HT (A2)	Unambiguous	[R].rAPSSAQYLEEk.[S]	N-Term(TMTpro); K12(TMTpro)	1	P57737	P57737	1	3	0.5752	0	1	1	663.041	1987.11	1987.11	-1.26	-0.00084	HCD (High Energy Collision Dissociation)	MS2	0	134.7	-50	87	56.1536	29366	2020_10_137_Wijeratne_CETSA-UPR-480TechRep_AB_F1-3.raw	F67.3	233.4	193.7	199.8	106.7	60.6	75.1	71.3	60	285.3	220.9	232.2	124.3	101.7	78.5	69.1	42.6		3.39	1	8.052e-05	0.0002753
		FALSE	High	Sequest HT (A2)	Unambiguous	[R].rAPSSAQYLEEk.[S]	N-Term(TMTpro); K12(TMTpro)	1	P57737	P57737	1	3	0.5308	0	1	1	663.041	1987.11	1987.11	-0.5	-0.00033	HCD (High Energy Collision Dissociation)	MS2	14.57	209.4		86	38.0125	13369	010_2019_08_019_R_Wijeratne_021420_AB_F4.raw	F64.4	422	316.6	342.7	177.8	103.6	101.5	79.1	64.2	433.4	331.8	377.2	197.4	160.7	112.9	74.9	54.1		3.41	1	8.052e-05	0.0003073
		FALSE	High	Sequest HT (A2)	Unambiguous	[R].rAPSSAQYLEEk.[S]	N-Term(TMTpro); K12(TMTpro)	1	P57737	P57737	1	3	0.537	0	1	1	663.043	1987.11	1987.11	1.51	0.001	HCD (High Energy Collision Dissociation)	MS2	36.9785	227.4		61.067	37.7032	13530	010_2019_08_019_R_Wijeratne_021420_CD_F4.raw	F65.4	389.1	384.6	451.9	199.4	176.2	117.2	93.1	94.2	421.7	402.4	364.4	188.5	125.2	88.4	69.9	71.6		3.78	1	8.875e-05	0.0003827
		FALSE	High	Sequest HT (A2)	Unambiguous	[R].rAPSSAQYLEEk.[S]	N-Term(TMTpro); K12(TMTpro)	1	P57737	P57737	1	3	0.2746	0	1	1	663.04	1987.11	1987.11	-2.54	-0.00168	HCD (High Energy Collision Dissociation)	MS2	7.1912	125.1	-50	87	55.3663	28788	2020_10_137_Wijeratne_CETSA-UPR-480TechRep_AB_F1-4.raw	F67.4	216.2	165.6	188.5	103.9	67.9	83.4	64.8	62.5	229.8	182.7	199.8	133	99	84.6	72.5	46.6		2.44	1	9.409e-05	0.0004043
		FALSE	High	Sequest HT (A2)	Unambiguous	[R].rAPSSAQYLEEk.[S]	N-Term(TMTpro); K12(TMTpro)	1	P57737	P57737	1	3	0.3708	0	1	1	663.041	1987.11	1987.11	-0.67	-0.00045	HCD (High Energy Collision Dissociation)	MS2	14.2965	91.1	-50	87	52.3231	27439	2020_10_137_Wijeratne_CETSA-UPR-480TechRep_GH_F1-5.raw	F69.6	159.8	152.3	176.9	78.8	43.9	35.9	62.3	34.6	180.2	164.4	158.2	70.2	46.6	29.9	30.6	32.8		2.4	1	0.0001215	0.0007032
		FALSE	High	Sequest HT (A2)	Unambiguous	[R].rAPSSAQYLEEk.[S]	N-Term(TMTpro); K12(TMTpro)	1	P57737	P57737	1	3	0.5	0	1	1	663.043	1987.11	1987.11	1.48	0.00098	HCD (High Energy Collision Dissociation)	MS2	49.5688	174.3		45.434	36.3215	12937	010_2019_08_019_R_Wijeratne_021420_EF_F4.raw	F70.4	283.3	307.8	312.5	118.1	117.5	74.3	67.4	55.5	315.5	321.7	322.3	206.8	103.3	74	53.6	55.4		3.18	1	0.0001451	0.0009076
		FALSE	High	Sequest HT (A2)	Unambiguous	[R].rAPSSAQYLEEk.[S]	N-Term(TMTpro); K12(TMTpro)	1	P57737	P57737	1	3	0.3803	0	1	1	663.041	1987.11	1987.11	-0.7	-0.00046	HCD (High Energy Collision Dissociation)	MS2	71.7155	87.5	-50	87	52.8681	27940	2020_10_137_Wijeratne_CETSA-UPR-480TechRep_GH_F1-3.raw	F69.3	140.9	153.1	159.9	77.4	47.2	41	60.2	31.1	165.5	152.1	144.5	73.3	59	28.8	34.3	31		2.84	1	0.0001546	0.000965
		FALSE	High	Sequest HT (A2)	Unambiguous	[R].rAPSSAQYLEEk.[S]	N-Term(TMTpro); K12(TMTpro)	1	P57737	P57737	1	3	0.2587	0	1	1	663.044	1987.12	1987.11	2.89	0.00192	HCD (High Energy Collision Dissociation)	MS2	65.4985	66.8	-50	87	54.0481	27855	2020_10_137_Wijeratne_CETSA-UPR-480TechRep_AB_F1-6.raw	F67.6	126.8	97.6	106.3	62	36.5	38.8	28.6	27	113.5	104.4	117.6	64.1	58.6	35.6	30.5	21.6		1.43	1	0.004473	0.04535
	FALSE	High	[R].ASQSTQAHENSR.[D]	1xTMTpro [N-Term]	5.50856e-05	4.52754e-05	1	1	2	P57737	P57737 [203-214]		0	1619.81																			132.1	123.4					132.1	122.6					134.9	166.1					48.9	59.2					32.3	37.4					30.7	33.2					29	27.3					26.1	40.5																																																																				Not Found	Not Found	Not Found	Not Found	Not Found	Not Found	Not Found	Not Found	Not Found	Not Found	Not Found	Not Found	Not Found	Not Found	Not Found	Not Found	Not Found	Not Found	Not Found	Not Found	Not Found	Not Found	Not Found	Not Found	Not Found	Not Found	Not Found	Not Found	Not Found	Not Found	Not Found	Not Found	Not Found	High	Not Found	High	Not Found	High	Not Found	High	Not Found	Not Found	Not Found	Not Found	Not Found	High	Not Found	High	Not Found	High	Not Found	High	Not Found	Not Found	Not Found	Not Found	Not Found	High	Not Found	High	Not Found	High	Not Found	High	Not Found	Not Found	Not Found	Not Found	Not Found	High	Not Found	High	Not Found	High	Not Found	High	Not Found	Not Found	Not Found	Not Found	Not Found	Not Found	Not Found	High	Not Found	High	Not Found	High	Not Found	Not Found	Not Found	Not Found	Not Found	Not Found	Not Found	Not Found	Not Found	High	Not Found	High	Not Found	Not Found	Not Found	Not Found	Not Found	Not Found	Not Found	Not Found	Not Found	High	Not Found	High	Not Found	Not Found	Not Found	Not Found	Not Found	Not Found	Not Found	Not Found	Not Found	High	Not Found	High	Not Found	Not Found	Not Found	Not Found	High	7.825e-06	1.497e-05	5.78
		Checked	Confidence	Identifying Node	PSM Ambiguity	Annotated Sequence	Modifications	# Proteins	Master Protein Accessions	Protein Accessions	# Missed Cleavages	Charge	DeltaScore	DeltaCn	Rank	Search Engine Rank	m/z [Da]	MH+ [Da]	Theo. MH+ [Da]	DeltaM [ppm]	Deltam/z [Da]	Activation Type	MS Order	Isolation Interference [%]	Average Reporter S/N	Comp. Voltage [V]	Ion Inject Time [ms]	RT [min]	First Scan	Spectrum File	File ID	Abundance: 126	Abundance: 127N	Abundance: 127C	Abundance: 128N	Abundance: 128C	Abundance: 129N	Abundance: 129C	Abundance: 130N	Abundance: 130C	Abundance: 131N	Abundance: 131C	Abundance: 132N	Abundance: 132C	Abundance: 133N	Abundance: 133C	Abundance: 134N	Quan Info	XCorr	# Protein Groups	Percolator q-Value	Percolator PEP
		FALSE	High	Sequest HT (A2)	Unambiguous	[R].aSQSTQAHENSR.[D]	N-Term(TMTpro)	1	P57737	P57737	0	3	0.7837	0	1	1	540.607	1619.81	1619.81	-0.07	-4e-05	HCD (High Energy Collision Dissociation)	MS2	41.0299	73.5		86	4.3972	791	010_2019_08_019_R_Wijeratne_021420_EF_F6.raw	F70.6	132.1	132.1	134.9	48.9	32.3	30.7	29	26.1	123.4	122.6	166.1	59.2	37.4	33.2	27.3	40.5		5.78	1	7.825e-06	1.497e-05
		FALSE	High	Sequest HT (A2)	Unambiguous	[R].aSQSTQAHENSR.[D]	N-Term(TMTpro)	1	P57737	P57737	0	3	0.8259	0	1	1	540.607	1619.81	1619.81	-0.27	-0.00015	HCD (High Energy Collision Dissociation)	MS2	29.0232	7.2	-50	87	10.5578	3774	2020_10_137_Wijeratne_CETSA-UPR-480TechRep_CD_F1-2.raw	F68.2	13.6	19.6	24.1	4.8					16	9.8	17.9	5.5	3.3					3.16	1	1.439e-05	2.931e-05
