## Supplemental Table 3 for "Obtaining Increased Functional Proteomics Insights from Thermal Proteome Profiling through Optimized Melt Shift Calculation and Statistical Analysis" (part 348 of 640)

### Sheet: Proteins (continued)
	FALSE	High	[R].VPAEGLEEVLTTPETVLTGHTEK.[I]	1xTMTpro [K23]; 1xTMTpro [N-Term]	2.29003e-07	4.52754e-05	1	1	26	P57737	P57737 [574-596]		0	3058.68	178	186.4	159.3	176.6	167.2	168.1	76.6	83.3	39.5	61.4	35.9	44.2	27.6	28.8	28.1	23.3	154.8	184.6	109.5	132.6	70	84.7	167.4	184.1	117.2	122.4	75.1	84.6	170.3	181	129.2	125.1	87.9	78.4	76.3	90.7	59	62.7	31.9	31.5	60	54.3	47.5	36.4	21	18.6	33.9	34.6	25.7	29.5	15.7	10.2	23.5	16.2	23.6	16	13.9	10.1	22.6	14.6	19.1	17.7	8.2	10.5	82.43	85.17	72.52	85.15	77.86	82.08	76.27	72.21	72.48	69.91	77.95	77.41	88.06	86.64	85.25	82.78	100.46	97.45	113.56	110.22	37.4	23.78	100.85	95.95	111.24	111.65	49.96	37.47	105.06	89.61	109.48	118.11	15.98	21.83	104.2	83.39	96.84	115.78	38.18	27.14	103.54	85.02	89.28	107.27	23.24	47.62	108.45	79.02	89.45	100.1	40.84	47.57	120.15	125.14	96.76	98.3	17.17	37.22	117.99	124.46	96.45	101.41	27.95	41.97		High	High	High	High	High	High	High	High	High	High	High	High	High	High	High	High	High	High	High	High	High	High	High	High	High	High	High	High	High	High	High	High	High	High	High	High	High	High	High	High	High	High	High	High	High	High	High	High	High	High	High	High	High	High	High	High	High	High	High	High	High	High	High	High	High	High	High	High	High	High	High	High	High	High	High	High	High	High	High	High	High	High	High	High	High	High	High	High	High	High	High	High	High	High	High	High	High	High	High	High	High	High	High	High	High	High	High	High	High	High	High	High	High	High	High	High	High	High	High	High	High	High	High	High	High	High	High	High	High	7.825e-06	4.241e-08	6.81
		Checked	Confidence	Identifying Node	PSM Ambiguity	Annotated Sequence	Modifications	# Proteins	Master Protein Accessions	Protein Accessions	# Missed Cleavages	Charge	DeltaScore	DeltaCn	Rank	Search Engine Rank	m/z [Da]	MH+ [Da]	Theo. MH+ [Da]	DeltaM [ppm]	Deltam/z [Da]	Activation Type	MS Order	Isolation Interference [%]	Average Reporter S/N	Comp. Voltage [V]	Ion Inject Time [ms]	RT [min]	First Scan	Spectrum File	File ID	Abundance: 126	Abundance: 127N	Abundance: 127C	Abundance: 128N	Abundance: 128C	Abundance: 129N	Abundance: 129C	Abundance: 130N	Abundance: 130C	Abundance: 131N	Abundance: 131C	Abundance: 132N	Abundance: 132C	Abundance: 133N	Abundance: 133C	Abundance: 134N	Quan Info	XCorr	# Protein Groups	Percolator q-Value	Percolator PEP
		FALSE	High	Sequest HT (A2)	Unambiguous	[R].vPAEGLEEVLTTPETVLTGHTEk.[I]	N-Term(TMTpro); K23(TMTpro)	1	P57737	P57737	0	4	0.8015	0	1	1	765.429	3058.69	3058.68	3.91	0.00299	HCD (High Energy Collision Dissociation)	MS2	18.5275	10.3	-50	87	167.612	91771	2020_10_137_Wijeratne_CETSA-UPR-480TechRep_CD_F1-4.raw	F68.4	17	17.5	16.4	8.6	4.3	2.7		2.5	20.8	25.9	23.1	13.4	7.2	5.4				3.98	1	7.825e-06	5.078e-07
		FALSE	High	Sequest HT (A2)	Unambiguous	[R].vPAEGLEEVLTTPETVLTGHTEk.[I]	N-Term(TMTpro); K23(TMTpro)	1	P57737	P57737	0	4	0.5423	0	1	1	765.426	3058.68	3058.68	1.18	0.0009	HCD (High Energy Collision Dissociation)	MS2	55.8973	15.4	-50	87	167.747	91500	2020_10_137_Wijeratne_CETSA-UPR-480TechRep_CD_F1-5.raw	F68.5	28.9	21.6	27.7	10.1	10.1	5.3	4.9	3.9	33.2	26.6	31.9	14.1	10	5.1	6.8	6.7		2.84	1	7.825e-06	2.077e-05
		FALSE	High	Sequest HT (A2)	Unambiguous	[R].vPAEGLEEVLTTPETVLTGHTEk.[I]	N-Term(TMTpro); K23(TMTpro)	1	P57737	P57737	0	4	0.7011	0	1	1	765.428	3058.69	3058.68	2.86	0.00219	HCD (High Energy Collision Dissociation)	MS2	58.416	13	-50	87	166.152	91098	2020_10_137_Wijeratne_CETSA-UPR-480TechRep_EF_F1-4.raw	F66.4	19.2	22.5	26.6	12.4	12.1	6.1	5.5	4.9	23.2	24	21.4	10.9	9.9	4	2.1	3.6		3.68	1	7.825e-06	6.401e-06
		FALSE	High	Sequest HT (A2)	Unambiguous	[R].vPAEGLEEVLTTPETVLTGHTEk.[I]	N-Term(TMTpro); K23(TMTpro)	1	P57737	P57737	0	3	0.7421	0	1	1	1020.24	3058.7	3058.68	5.15	0.00525	HCD (High Energy Collision Dissociation)	MS2	40.8505	55.7		86	163.418	65486	010_2019_08_019_R_Wijeratne_021420_AB_F6.raw	F64.6	103.5	94.8	102.1	44	21.4	21.5	20.2	19.7	110.8	110.4	95.1	45.4	35.2	31.8	18.9	16.2		6.01	1	7.825e-06	2.248e-07
		FALSE	High	Sequest HT (A2)	Unambiguous	[R].vPAEGLEEVLTTPETVLTGHTEk.[I]	N-Term(TMTpro); K23(TMTpro)	1	P57737	P57737	0	3	0.8022	0	1	1	1020.23	3058.68	3058.68	0.65	0.00066	HCD (High Energy Collision Dissociation)	MS2	28.2551	78.5		86	163.872	68948	010_2019_08_019_R_Wijeratne_021420_EF_F3.raw	F70.3	134.8	148.5	158.5	48.2	40.4	22.6	18	15.1	157.3	151.5	184.5	83.2	39	30.8	12	12.1		7.33	1	7.825e-06	6.4e-08
		FALSE	High	Sequest HT (A2)	Unambiguous	[R].vPAEGLEEVLTTPETVLTGHTEk.[I]	N-Term(TMTpro); K23(TMTpro)	1	P57737	P57737	0	3	0.7733	0	1	1	1020.24	3058.69	3058.68	3.57	0.00364	HCD (High Energy Collision Dissociation)	MS2	5.41796	32.6		86	166.238	65450	010_2019_08_019_R_Wijeratne_021420_GH_F6.raw	F71.6	53.4	51.9	78.5	24.2	17.8	11.7	12.3	6.7	71.5	64.5	67.1	25.9	13.1	7.2	7.7	7.7		5.69	1	7.825e-06	8.344e-07
		FALSE	High	Sequest HT (A2)	Unambiguous	[R].vPAEGLEEVLTTPETVLTGHTEk.[I]	N-Term(TMTpro); K23(TMTpro)	1	P57737	P57737	0	3	0.7739	0	1	1	1020.24	3058.7	3058.68	5.06	0.00516	HCD (High Energy Collision Dissociation)	MS2	29.7671	72.9		86	163.542	67397	010_2019_08_019_R_Wijeratne_021420_CD_F5.raw	F65.5	127	133.5	140.4	62	52.3	34.3	31.3	28.3	135.3	132.6	109.1	60.7	36.1	28.5	28.6	26.2		6.81	1	7.825e-06	4.241e-08
		FALSE	High	Sequest HT (A2)	Unambiguous	[R].vPAEGLEEVLTTPETVLTGHTEk.[I]	N-Term(TMTpro); K23(TMTpro)	1	P57737	P57737	0	3	0.7923	0	1	1	1020.23	3058.68	3058.68	-0.2	-0.0002	HCD (High Energy Collision Dissociation)	MS2	44.3771	32.9		68.236	165.312	69252	010_2019_08_019_R_Wijeratne_021420_CD_F3.raw	F65.3	56.5	58.9	69	31.7	22.1	10.8	9.6	8.3	63.5	68	62.7	27.7	16.2	8.5	6.5	5.6		5.97	1	7.825e-06	1.703e-06
		FALSE	High	Sequest HT (A2)	Unambiguous	[R].vPAEGLEEVLTTPETVLTGHTEk.[I]	N-Term(TMTpro); K23(TMTpro)	1	P57737	P57737	0	3	0.7988	0	1	1	1020.23	3058.68	3058.68	-1.7	-0.00173	HCD (High Energy Collision Dissociation)	MS2	0	48.4		86	165.123	68478	010_2019_08_019_R_Wijeratne_021420_CD_F4.raw	F65.4	79.9	94.6	94.8	42.3	28.8	17	18.2	13.9	104.9	93.2	89.7	36.6	24.3	10.2	13	12.9		6.86	1	7.825e-06	1.855e-06
		FALSE	High	Sequest HT (A2)	Unambiguous	[R].vPAEGLEEVLTTPETVLTGHTEk.[I]	N-Term(TMTpro); K23(TMTpro)	1	P57737	P57737	0	3	0.7106	0	1	1	1020.24	3058.7	3058.68	6.57	0.0067	HCD (High Energy Collision Dissociation)	MS2	14.4487	66.9		86	162.865	66076	010_2019_08_019_R_Wijeratne_021420_CD_F6.raw	F65.6	112.8	122	139.1	60	49.4	31.1	23.3	24.8	126.6	126.9	120.6	53.6	32.2	17.8	17.4	13.3		6.67	1	7.825e-06	3.343e-07
		FALSE	High	Sequest HT (A2)	Unambiguous	[R].vPAEGLEEVLTTPETVLTGHTEk.[I]	N-Term(TMTpro); K23(TMTpro)	1	P57737	P57737	0	4	0.7295	0	1	1	765.43	3058.7	3058.68	5.62	0.0043	HCD (High Energy Collision Dissociation)	MS2	0	15.7	-50	87	167.847	91972	2020_10_137_Wijeratne_CETSA-UPR-480TechRep_GH_F1-4b.raw	F69.5	27.5	35.9	31.3	14.8	6.9	7.7	6.5	2.7	31.3	29.5	29.8	10	5.5	4.6	3.7	4.1		3.66	1	7.825e-06	3.357e-06
		FALSE	High	Sequest HT (A2)	Unambiguous	[R].vPAEGLEEVLTTPETVLTGHTEk.[I]	N-Term(TMTpro); K23(TMTpro)	1	P57737	P57737	0	4	0.7462	0	1	1	765.429	3058.7	3058.68	4.84	0.0037	HCD (High Energy Collision Dissociation)	MS2	10.8123	27.9	-50	119	169.816	92818	2020_10_137_Wijeratne_CETSA-UPR-480TechRep_AB_F1-4.raw	F67.4	52.9	48.1	50.6	25.4	10.7	11.2	7	7.9	58	53.4	48.5	27.6	16.3	12.9	8	7.2		3.94	1	7.825e-06	1.165e-06
		FALSE	High	Sequest HT (A2)	Unambiguous	[R].vPAEGLEEVLTTPETVLTGHTEk.[I]	N-Term(TMTpro); K23(TMTpro)	1	P57737	P57737	0	3	0.788	0	1	1	1020.24	3058.7	3058.68	5.69	0.0058	HCD (High Energy Collision Dissociation)	MS2	0	90.6		86	163.564	67204	010_2019_08_019_R_Wijeratne_021420_EF_F5.raw	F70.5	160.2	154.2	170.6	74.7	49.1	27.1	29.4	24.6	177.3	170	186.6	95.9	50.8	34.7	19.3	25.8		7.17	1	7.825e-06	8.643e-07
		FALSE	High	Sequest HT (A2)	Unambiguous	[R].vPAEGLEEVLTTPETVLTGHTEk.[I]	N-Term(TMTpro); K23(TMTpro)	1	P57737	P57737	0	4	0.7337	0	1	1	765.428	3058.69	3058.68	3.52	0.00269	HCD (High Energy Collision Dissociation)	MS2	13.0878	21.1	-50	87	168.474	92164	2020_10_137_Wijeratne_CETSA-UPR-480TechRep_AB_F1-5.raw	F67.5	38.5	42.3	39.4	16.5	11.7	8.1	6.3	6.1	34.9	34.6	38.1	19.8	19.4	11	6.1	4.7		3.83	1	7.825e-06	1.589e-05
		FALSE	High	Sequest HT (A2)	Unambiguous	[R].vPAEGLEEVLTTPETVLTGHTEk.[I]	N-Term(TMTpro); K23(TMTpro)	1	P57737	P57737	0	3	0.7647	0	1	1	1020.23	3058.69	3058.68	2.53	0.00258	HCD (High Energy Collision Dissociation)	MS2	28.2952	63.2		75.508	164.425	67392	010_2019_08_019_R_Wijeratne_021420_AB_F5.raw	F64.5	123.6	93.9	104.9	50.8	25.6	22.2	20.7	21.4	134.8	125	128.7	54	40	29.1	22.7	13.6		6.8	1	7.825e-06	1.152e-06
		FALSE	High	Sequest HT (A2)	Unambiguous	[R].vPAEGLEEVLTTPETVLTGHTEk.[I]	N-Term(TMTpro); K23(TMTpro)	1	P57737	P57737	0	4	0.7789	0	1	1	765.423	3058.67	3058.68	-3.47	-0.00265	HCD (High Energy Collision Dissociation)	MS2	30.9362	12	-50	87	168.028	92256	2020_10_137_Wijeratne_CETSA-UPR-480TechRep_GH_F1-3.raw	F69.3	20.6	25.2	25.1	9.2	5.2	3.5	4.3	3.1	23	24.3	23.7	7.4	7.7		5.3	4		3.8	1	7.825e-06	7.181e-06
		FALSE	High	Sequest HT (A2)	Unambiguous	[R].vPAEGLEEVLTTPETVLTGHTEk.[I]	N-Term(TMTpro); K23(TMTpro)	1	P57737	P57737	0	3	0.782	0	1	1	1020.23	3058.68	3058.68	0.14	0.00014	HCD (High Energy Collision Dissociation)	MS2	35.6088	57.4		86	165.437	68326	010_2019_08_019_R_Wijeratne_021420_AB_F4.raw	F64.4	119.7	92	103.5	45.2	22.5	23	16.3	15.4	128.6	118.9	102.4	46.9	30.3	20.8	17.1	15.7		6.79	1	7.825e-06	2.343e-07
		FALSE	High	Sequest HT (A2)	Unambiguous	[R].vPAEGLEEVLTTPETVLTGHTEk.[I]	N-Term(TMTpro); K23(TMTpro)	1	P57737	P57737	0	3	0.8236	0	1	1	1020.23	3058.68	3058.68	-1.64	-0.00168	HCD (High Energy Collision Dissociation)	MS2	26.2674	19.7		23.331	165.331	69007	010_2019_08_019_R_Wijeratne_021420_EF_F4.raw	F70.4	36.3	36.3	33	13.4	10.5	4.5	7	4.2	42.1	35.5	46.4	19.5	8.5	5.8	6.5	5.8		6.69	1	7.825e-06	4.287e-07
		FALSE	High	Sequest HT (A2)	Unambiguous	[R].vPAEGLEEVLTTPETVLTGHTEk.[I]	N-Term(TMTpro); K23(TMTpro)	1	P57737	P57737	0	3	0.7374	0	1	1	1020.23	3058.67	3058.68	-1.86	-0.00189	HCD (High Energy Collision Dissociation)	MS2	57.0367	20.3		28.361	164.284	68529	010_2019_08_019_R_Wijeratne_021420_EF_F4.raw	F70.4	33.6	33.5	37	16.6	11.8	7.4	6.4	6.8	42.3	38	38	19.8	11.3	9.8	5.5	6.3		4.57	1	1.439e-05	2.965e-05
		FALSE	High	Sequest HT (A2)	Unambiguous	[R].vPAEGLEEVLTTPETVLTGHTEk.[I]	N-Term(TMTpro); K23(TMTpro)	1	P57737	P57737	0	4	0.6241	0	1	1	765.429	3058.69	3058.68	4.53	0.00346	HCD (High Energy Collision Dissociation)	MS2	0	24.2	-50	87	166.154	90961	2020_10_137_Wijeratne_CETSA-UPR-480TechRep_EF_F1-6.raw	F66.6	36.2	40.5	46.1	25.5	22.6	12.2	10.2	8.3	46.7	42	37.5	19.8	13.5	12.2	6.8	7.2		2.74	1	1.806e-05	3.701e-05
		FALSE	High	Sequest HT (A2)	Unambiguous	[R].vPAEGLEEVLTTPETVLTGHTEk.[I]	N-Term(TMTpro); K23(TMTpro)	1	P57737	P57737	0	4	0.6936	0	1	1	765.425	3058.68	3058.68	-0.33	-0.00025	HCD (High Energy Collision Dissociation)	MS2	43.7403	4.8	-50	87	167.061	91611	2020_10_137_Wijeratne_CETSA-UPR-480TechRep_EF_F1-3.raw	F66.3	8.1	8.6	11.6	3.8	2.6				15.3	10.6	7.4	4.9	2.2	2.3				2.97	1	2.319e-05	4.55e-05
		FALSE	High	Sequest HT (A2)	Unambiguous	[R].vPAEGLEEVLTTPETVLTGHTEk.[I]	N-Term(TMTpro); K23(TMTpro)	1	P57737	P57737	0	4	0.685	0	1	1	765.43	3058.7	3058.68	5.4	0.00413	HCD (High Energy Collision Dissociation)	MS2	66.9257	5.3	-50	87	168.403	92168	2020_10_137_Wijeratne_CETSA-UPR-480TechRep_CD_F1-3.raw	F68.3	11.2	9.8	9.7	5.5	4.3	2.3	2.5	3.1	10	8.4	10.7	4.2				2.9		3.27	1	5.169e-05	0.0001008
		FALSE	High	Sequest HT (A2)	Unambiguous	[R].vPAEGLEEVLTTPETVLTGHTEk.[I]	N-Term(TMTpro); K23(TMTpro)	1	P57737	P57737	0	4	0.5874	0	1	1	765.426	3058.68	3058.68	1.08	0.00082	HCD (High Energy Collision Dissociation)	MS2	14.0892	28.5	-50	87	166.619	91238	2020_10_137_Wijeratne_CETSA-UPR-480TechRep_CD_F1-6.raw	F68.6	46.7	51	49	21.1	19.3	9.6	6.7	4.3	58.4	54.7	62.6	32.7	19.9	13	4	3.7		2.69	1	6.654e-05	0.0001812
		FALSE	High	Sequest HT (A2)	Unambiguous	[R].vPAEGLEEVLTTPETVLTGHTEk.[I]	N-Term(TMTpro); K23(TMTpro)	1	P57737	P57737	0	4	0.4615	0	1	1	765.429	3058.69	3058.68	4.37	0.00334	HCD (High Energy Collision Dissociation)	MS2	38.2279	23.7	-50	87	167.276	91451	2020_10_137_Wijeratne_CETSA-UPR-480TechRep_GH_F1-6b.raw	F69.8	43.7	47.5	42.1	18.1	12.7	10	4.9	4.2	46.1	57.2	38.1	20.8	13.2	9.9	4.2	6.1		2.47	1	0.0001215	0.0007271
		FALSE	High	Sequest HT (A2)	Unambiguous	[R].vPAEGLEEVLTTPETVLTGHTEk.[I]	N-Term(TMTpro); K23(TMTpro)	1	P57737	P57737	0	4	0.2016	0	1	1	765.421	3058.66	3058.68	-6.02	-0.00461	HCD (High Energy Collision Dissociation)	MS2	61.4701	63		86	162.176	66116	010_2019_08_019_R_Wijeratne_021420_EF_F6.raw	F70.6	115.9	127.8	110.3	54.5	37.7	14.7	14.2	7.6	125.3	116.6	139.5	67.5	41.9	19.4	6.1	9.6		2.53	1	0.0006858	0.005007
		FALSE	High	Sequest HT (A2)	Unambiguous	[R].vPAEGLEEVLTTPETVLTGHTEk.[I]	N-Term(TMTpro); K23(TMTpro)	1	P57737	P57737	0	4	0.4791	0	1	1	765.424	3058.67	3058.68	-2.33	-0.00178	HCD (High Energy Collision Dissociation)	MS2	57.2443	17.1	-50	87	167.498	91362	2020_10_137_Wijeratne_CETSA-UPR-480TechRep_CD_F1-5.raw	F68.5	27.5	26.2	32	11.9	12.9	7.8	7.5	7	30.9	27.5	26.6	21	11.4	8.6	7.1	7.9		2.15	1	0.002972	0.02559
	FALSE	High	[K].KEELLNAMVAK.[L]	2xTMTpro [K1; K11]; 1xTMTpro [N-Term]	0.000126643	7.86418e-05	1	1	3	P57737	P57737 [893-903]		1	2158.31																	379.4	466.7	305	334.3			366.8	407.2	313.1	306.9			415.2	447.3	334.2	261.3			136.8	197.5	133.7	111.2			117.4	94.9	108.2	79.4			58.6	58.1	65.1	45			61.2	33.1	55.7	36.2			42.1	33.9	46.7	35.8																																																																				Not Found	High	Not Found	High	Not Found	High	Not Found	High	Not Found	High	Not Found	High	Not Found	High	Not Found	High	Not Found	High	Not Found	High	Not Found	High	Not Found	High	Not Found	High	Not Found	High	Not Found	High	Not Found	High	Not Found	High	Not Found	High	High	Not Found	High	Not Found	Not Found	Not Found	Not Found	Not Found	Not Found	High	Not Found	High	High	Not Found	High	Not Found	Not Found	Not Found	Not Found	Not Found	Not Found	High	Not Found	High	High	Not Found	High	Not Found	Not Found	Not Found	Not Found	Not Found	Not Found	High	Not Found	High	High	Not Found	High	Not Found	Not Found	Not Found	Not Found	Not Found	Not Found	High	Not Found	High	High	Not Found	High	Not Found	Not Found	Not Found	Not Found	Not Found	Not Found	High	Not Found	High	High	Not Found	High	Not Found	Not Found	Not Found	Not Found	Not Found	Not Found	High	Not Found	High	High	Not Found	High	Not Found	Not Found	Not Found	Not Found	Not Found	Not Found	High	Not Found	High	High	Not Found	High	Not Found	Not Found	Not Found	Not Found	Not Found	High	1.806e-05	3.852e-05	2.67
		Checked	Confidence	Identifying Node	PSM Ambiguity	Annotated Sequence	Modifications	# Proteins	Master Protein Accessions	Protein Accessions	# Missed Cleavages	Charge	DeltaScore	DeltaCn	Rank	Search Engine Rank	m/z [Da]	MH+ [Da]	Theo. MH+ [Da]	DeltaM [ppm]	Deltam/z [Da]	Activation Type	MS Order	Isolation Interference [%]	Average Reporter S/N	Comp. Voltage [V]	Ion Inject Time [ms]	RT [min]	First Scan	Spectrum File	File ID	Abundance: 126	Abundance: 127N	Abundance: 127C	Abundance: 128N	Abundance: 128C	Abundance: 129N	Abundance: 129C	Abundance: 130N	Abundance: 130C	Abundance: 131N	Abundance: 131C	Abundance: 132N	Abundance: 132C	Abundance: 133N	Abundance: 133C	Abundance: 134N	Quan Info	XCorr	# Protein Groups	Percolator q-Value	Percolator PEP
		FALSE	High	Sequest HT (A2)	Unambiguous	[K].kEELLNAMVAk.[L]	N-Term(TMTpro); K1(TMTpro); K11(TMTpro)	1	P57737	P57737	1	3	0.573	0	1	1	720.108	2158.31	2158.31	0.29	0.00021	HCD (High Energy Collision Dissociation)	MS2	18.8274	207.3	-50	87	112.638	62271	2020_10_137_Wijeratne_CETSA-UPR-480TechRep_CD_F1-8.raw	F68.8	379.4	366.8	415.2	136.8	117.4	58.6	61.2	42.1	466.7	407.2	447.3	197.5	94.9	58.1	33.1	33.9		2.67	1	1.806e-05	3.852e-05
		FALSE	High	Sequest HT (A2)	Unambiguous	[K].kEELLNAMVAk.[L]	N-Term(TMTpro); K1(TMTpro); K11(TMTpro)	1	P57737	P57737	1	3	0.3632	0	1	1	720.107	2158.31	2158.31	-1.37	-0.00099	HCD (High Energy Collision Dissociation)	MS2	25.111	160.7	-50	87	112.778	62048	2020_10_137_Wijeratne_CETSA-UPR-480TechRep_EF_F1-8.raw	F66.8	305	313.1	334.2	133.7	108.2	65.1	55.7	46.7	334.3	306.9	261.3	111.2	79.4	45	36.2	35.8		2.34	1	0.0001141	0.0006032
		FALSE	High	Sequest HT (A2)	Unambiguous	[K].kEELLNAMVAk.[L]	N-Term(TMTpro); K1(TMTpro); K11(TMTpro)	1	P57737	P57737	1	4	0.247	0	1	1	540.332	2158.31	2158.31	-0.19	-0.0001	HCD (High Energy Collision Dissociation)	MS2	66.3316	69.1	-50	87	114.923	61971	2020_10_137_Wijeratne_CETSA-UPR-480TechRep_AB_F1-7.raw	F67.7	142.4	140	129.5	45.3	29.4	23.3	18.2	15.1	160.9	153.2	114.1	48	37.4	24.7	13.1	11.8		1.66	1	0.007551	0.08628
	FALSE	High	[K].QQPLTELAAHGDLVQSAVWSR.[D]	1xTMTpro [N-Term]	0.000176649	0.000120539	1	1	1	P57737	P57737 [158-178]		0	2610.4																																																																																																																																	No Quan Values	Not Found	Not Found	Not Found	Not Found	Not Found	Not Found	Not Found	Not Found	Not Found	Not Found	Not Found	Not Found	Not Found	Not Found	Not Found	Not Found	Not Found	Not Found	Not Found	Not Found	Not Found	Not Found	Not Found	Not Found	Not Found	Not Found	Not Found	Not Found	Not Found	Not Found	Not Found	Not Found	Not Found	Not Found	Not Found	Not Found	Not Found	Not Found	Not Found	Not Found	Not Found	High	Not Found	High	Not Found	Not Found	Not Found	Not Found	Not Found	Not Found	Not Found	Not Found	Not Found	High	Not Found	High	Not Found	Not Found	Not Found	Not Found	Not Found	Not Found	Not Found	Not Found	Not Found	High	Not Found	High	Not Found	Not Found	Not Found	Not Found	Not Found	Not Found	Not Found	Not Found	Not Found	High	Not Found	High	Not Found	Not Found	Not Found	Not Found	Not Found	Not Found	Not Found	Not Found	Not Found	High	Not Found	High	Not Found	Not Found	Not Found	Not Found	Not Found	Not Found	Not Found	Not Found	Not Found	High	Not Found	High	Not Found	Not Found	Not Found	Not Found	Not Found	Not Found	Not Found	Not Found	Not Found	High	Not Found	High	Not Found	Not Found	Not Found	Not Found	Not Found	Not Found	Not Found	Not Found	Not Found	High	Not Found	High	High	3.666e-05	5.564e-05	3.81
		Checked	Confidence	Identifying Node	PSM Ambiguity	Annotated Sequence	Modifications	# Proteins	Master Protein Accessions	Protein Accessions	# Missed Cleavages	Charge	DeltaScore	DeltaCn	Rank	Search Engine Rank	m/z [Da]	MH+ [Da]	Theo. MH+ [Da]	DeltaM [ppm]	Deltam/z [Da]	Activation Type	MS Order	Isolation Interference [%]	Average Reporter S/N	Comp. Voltage [V]	Ion Inject Time [ms]	RT [min]	First Scan	Spectrum File	File ID	Abundance: 126	Abundance: 127N	Abundance: 127C	Abundance: 128N	Abundance: 128C	Abundance: 129N	Abundance: 129C	Abundance: 130N	Abundance: 130C	Abundance: 131N	Abundance: 131C	Abundance: 132N	Abundance: 132C	Abundance: 133N	Abundance: 133C	Abundance: 134N	Quan Info	XCorr	# Protein Groups	Percolator q-Value	Percolator PEP
		FALSE	High	Sequest HT (A2)	Unambiguous	[K].qQPLTELAAHGDLVQSAVWSR.[D]	N-Term(TMTpro)	1	P57737	P57737	0	3	0.6588	0	1	1	870.803	2610.39	2610.4	-0.61	-0.00053	HCD (High Energy Collision Dissociation)	MS2	79.2488	52.3		86	115.342	43074	010_2019_08_019_R_Wijeratne_021420_GH_F7.raw	F71.7	84.1	100.8	105.6	50.4	34.2	16.7	18.2	15.7	98.9	109	100	41.9	22.8	13.6	12.9	12.4		3.81	1	3.666e-05	5.564e-05
	FALSE	High	[K].EELLNAMVAK.[L]	1xTMTpro [K10]; 1xTMTpro [N-Term]	0.000299585	0.000120539	1	1	6	P57737	P57737 [894-903]		0	1726.01	131.8	143.9	124.1	123.9	110.2	126.5	75.9	86.5	37.9	32.5	42.3	33	35	32	44.2	42.1	139.3	156.3					140.3	133.2					149.8	153.2					59.4	84					34.1	40.6					21.1	20.7					17.4	10.2					13.6	7.8																																																																						High	High	High	High	High	High	High	High	High	High	High	High	High	High	High	High	High	High	High	High	High	High	High	High	High	High	High	High	High	High	High	High	High	High	High	High	High	High	High	High	Not Found	Not Found	Not Found	Not Found	High	High	High	High	High	High	High	High	Not Found	Not Found	Not Found	Not Found	High	High	High	High	High	High	High	High	Not Found	Not Found	Not Found	Not Found	High	High	High	High	High	High	High	High	Not Found	Not Found	Not Found	Not Found	High	High	High	High	High	High	High	High	Not Found	Not Found	Not Found	Not Found	High	High	High	High	High	High	High	High	Not Found	Not Found	Not Found	Not Found	High	High	High	High	High	High	High	High	Not Found	Not Found	Not Found	Not Found	High	High	High	High	High	High	High	High	Not Found	Not Found	Not Found	Not Found	High	4.631e-05	9.034e-05	2.9
		Checked	Confidence	Identifying Node	PSM Ambiguity	Annotated Sequence	Modifications	# Proteins	Master Protein Accessions	Protein Accessions	# Missed Cleavages	Charge	DeltaScore	DeltaCn	Rank	Search Engine Rank	m/z [Da]	MH+ [Da]	Theo. MH+ [Da]	DeltaM [ppm]	Deltam/z [Da]	Activation Type	MS Order	Isolation Interference [%]	Average Reporter S/N	Comp. Voltage [V]	Ion Inject Time [ms]	RT [min]	First Scan	Spectrum File	File ID	Abundance: 126	Abundance: 127N	Abundance: 127C	Abundance: 128N	Abundance: 128C	Abundance: 129N	Abundance: 129C	Abundance: 130N	Abundance: 130C	Abundance: 131N	Abundance: 131C	Abundance: 132N	Abundance: 132C	Abundance: 133N	Abundance: 133C	Abundance: 134N	Quan Info	XCorr	# Protein Groups	Percolator q-Value	Percolator PEP
		FALSE	High	Sequest HT (A2)	Unambiguous	[K].eELLNAMVAk.[L]	N-Term(TMTpro); K10(TMTpro)	1	P57737	P57737	0	3	0.5	0	1	1	576.007	1726.01	1726.01	-0.32	-0.00018	HCD (High Energy Collision Dissociation)	MS2	48.5834	73.8	-50	87	127.128	69193	2020_10_137_Wijeratne_CETSA-UPR-480TechRep_CD_F1-6.raw	F68.6	139.3	140.3	149.8	59.4	34.1	21.1	17.4	13.6	156.3	133.2	153.2	84	40.6	20.7	10.2	7.8		2.9	1	4.631e-05	9.034e-05
		FALSE	High	Sequest HT (A2)	Unambiguous	[K].eELLNAMVAk.[L]	N-Term(TMTpro); K10(TMTpro)	1	P57737	P57737	0	3	0.4631	0	1	1	576.006	1726	1726.01	-1.74	-0.001	HCD (High Energy Collision Dissociation)	MS2	63.7332	70.7	-50	87	126.542	68845	2020_10_137_Wijeratne_CETSA-UPR-480TechRep_EF_F1-6.raw	F66.6	135.7	135.8	156.7	58.9	45.1	21.3	24	16.1	153.5	145.2	123	46	31.4	18.1	13.5	7.5		2.98	1	0.0001141	0.000571
		FALSE	High	Sequest HT (A2)	Unambiguous	[K].eELLNAMVAk.[L]	N-Term(TMTpro); K10(TMTpro)	1	P57737	P57737	0	3	0.4768	0	1	1	576.006	1726	1726.01	-1.55	-0.00089	HCD (High Energy Collision Dissociation)	MS2	69.7201	60.3		86	113.111	43839	010_2019_08_019_R_Wijeratne_021420_EF_F6.raw	F70.6	97.6	114	118.5	50.8	34.1	23.1	19.1	17.6	125.5	97.7	112.7	57.3	36.8	25.5	12.2	22.9		3.02	1	0.0001215	0.0007418
		FALSE	High	Sequest HT (A2)	Unambiguous	[K].eELLNAMVAk.[L]	N-Term(TMTpro); K10(TMTpro)	1	P57737	P57737	0	3	0.2551	0	1	1	576.007	1726.01	1726.01	0.66	0.00038	HCD (High Energy Collision Dissociation)	MS2	71.163	87.1		86	113.716	42473	010_2019_08_019_R_Wijeratne_021420_AB_F7.raw	F64.7	158.7	138.6	138.9	80.3	51.4	43.4	27.7	24	168.5	159.1	153	92.8	68.8	43.4	27.1	18.1		1.96	1	0.000273	0.001946
		FALSE	High	Sequest HT (A2)	Unambiguous	[K].eELLNAMVAk.[L]	N-Term(TMTpro); K10(TMTpro)	1	P57737	P57737	0	3	0.3217	0	1	1	576.007	1726.01	1726.01	-0.4	-0.00023	HCD (High Energy Collision Dissociation)	MS2	57.0386	73.2		86	113.441	43904	010_2019_08_019_R_Wijeratne_021420_CD_F6.raw	F65.6	123.3	125.6	138.1	70.6	57.9	35.6	27	28.8	147.3	130.9	123	58.1	38.7	23.9	20.3	21.6		2.86	1	0.0003951	0.003187
		FALSE	High	Sequest HT (A2)	Unambiguous	[K].eELLNAMVAk.[L]	N-Term(TMTpro); K10(TMTpro)	1	P57737	P57737	0	3	0.3	0	1	1	576.007	1726.01	1726.01	-0.82	-0.00047	HCD (High Energy Collision Dissociation)	MS2	31.5307	76.4	-50	87	128.593	69627	2020_10_137_Wijeratne_CETSA-UPR-480TechRep_AB_F1-6.raw	F67.6	131.8	124.1	110.2	75.9	37.9	42.3	35	44.2	143.9	123.9	126.5	86.5	32.5	33	32	42.1		1.1	1	0.0016	0.0115
	FALSE	High	[K].LGNREDPLPQDSFEGVDEDEWD.[-]	1xTMTpro [N-Term]	0.000483882	0.000129361	1	1	1	P57737	P57737 [904-925]		1	2866.3																			23.6	21.2					19.5	18.7					20	24.3					9	18.2					8.9	8.2					6.1	7.8					6.4	6.4					8.1	6.2																																																																				Not Found	Not Found	Not Found	Not Found	Not Found	Not Found	Not Found	Not Found	Not Found	Not Found	Not Found	Not Found	Not Found	Not Found	Not Found	Not Found	Not Found	Not Found	Not Found	Not Found	Not Found	Not Found	Not Found	Not Found	Not Found	Not Found	Not Found	Not Found	Not Found	Not Found	Not Found	Not Found	Not Found	Not Found	Not Found	Not Found	Not Found	High	Not Found	High	Not Found	Not Found	Not Found	Not Found	Not Found	Not Found	Not Found	Not Found	Not Found	High	Not Found	High	Not Found	Not Found	Not Found	Not Found	Not Found	Not Found	Not Found	Not Found	Not Found	High	Not Found	High	Not Found	Not Found	Not Found	Not Found	Not Found	Not Found	Not Found	Not Found	Not Found	High	Not Found	High	Not Found	Not Found	Not Found	Not Found	Not Found	Not Found	Not Found	Not Found	Not Found	High	Not Found	High	Not Found	Not Found	Not Found	Not Found	Not Found	Not Found	Not Found	Not Found	Not Found	High	Not Found	High	Not Found	Not Found	Not Found	Not Found	Not Found	Not Found	Not Found	Not Found	Not Found	High	Not Found	High	Not Found	Not Found	Not Found	Not Found	Not Found	Not Found	Not Found	Not Found	Not Found	High	Not Found	High	Not Found	Not Found	Not Found	Not Found	High	6.383e-05	0.0001336	3.38
		Checked	Confidence	Identifying Node	PSM Ambiguity	Annotated Sequence	Modifications	# Proteins	Master Protein Accessions	Protein Accessions	# Missed Cleavages	Charge	DeltaScore	DeltaCn	Rank	Search Engine Rank	m/z [Da]	MH+ [Da]	Theo. MH+ [Da]	DeltaM [ppm]	Deltam/z [Da]	Activation Type	MS Order	Isolation Interference [%]	Average Reporter S/N	Comp. Voltage [V]	Ion Inject Time [ms]	RT [min]	First Scan	Spectrum File	File ID	Abundance: 126	Abundance: 127N	Abundance: 127C	Abundance: 128N	Abundance: 128C	Abundance: 129N	Abundance: 129C	Abundance: 130N	Abundance: 130C	Abundance: 131N	Abundance: 131C	Abundance: 132N	Abundance: 132C	Abundance: 133N	Abundance: 133C	Abundance: 134N	Quan Info	XCorr	# Protein Groups	Percolator q-Value	Percolator PEP
		FALSE	High	Sequest HT (A2)	Unambiguous	[K].lGNREDPLPQDSFEGVDEDEWD.[-]	N-Term(TMTpro)	1	P57737	P57737	1	3	0.7456	0	1	1	956.103	2866.29	2866.3	-0.98	-0.00094	HCD (High Energy Collision Dissociation)	MS2	0	13.3		86	139.72	57389	010_2019_08_019_R_Wijeratne_021420_EF_F1.raw	F70.1	23.6	19.5	20	9	8.9	6.1	6.4	8.1	21.2	18.7	24.3	18.2	8.2	7.8	6.4	6.2		3.38	1	6.383e-05	0.0001336
	FALSE	High	[R].SLQSLLGPSSK.[F]	1xTMTpro [K11]; 1xTMTpro [N-Term]	0.000344777	0.000129361	1	1	2	P57737	P57737 [462-472]		0	1725.04	190.2	197.2	173.3	206.7	161.5	165.8	68.8	84.6	45.1	55.2	38.7	50.3	37.8	30.9	34.5	29.4																																																																																																																		Not Found	High	Not Found	High	Not Found	High	Not Found	High	Not Found	High	Not Found	High	Not Found	High	Not Found	High	Not Found	High	Not Found	High	Not Found	High	Not Found	High	Not Found	High	Not Found	High	Not Found	High	Not Found	High	Not Found	Not Found	Not Found	Not Found	Not Found	Not Found	Not Found	Not Found	High	Not Found	High	Not Found	Not Found	Not Found	Not Found	Not Found	Not Found	Not Found	Not Found	Not Found	High	Not Found	High	Not Found	Not Found	Not Found	Not Found	Not Found	Not Found	Not Found	Not Found	Not Found	High	Not Found	High	Not Found	Not Found	Not Found	Not Found	Not Found	Not Found	Not Found	Not Found	Not Found	High	Not Found	High	Not Found	Not Found	Not Found	Not Found	Not Found	Not Found	Not Found	Not Found	Not Found	High	Not Found	High	Not Found	Not Found	Not Found	Not Found	Not Found	Not Found	Not Found	Not Found	Not Found	High	Not Found	High	Not Found	Not Found	Not Found	Not Found	Not Found	Not Found	Not Found	Not Found	Not Found	High	Not Found	High	Not Found	Not Found	Not Found	Not Found	Not Found	Not Found	Not Found	Not Found	Not Found	High	Not Found	High	Not Found	High	5.169e-05	0.0001014	3.18
		Checked	Confidence	Identifying Node	PSM Ambiguity	Annotated Sequence	Modifications	# Proteins	Master Protein Accessions	Protein Accessions	# Missed Cleavages	Charge	DeltaScore	DeltaCn	Rank	Search Engine Rank	m/z [Da]	MH+ [Da]	Theo. MH+ [Da]	DeltaM [ppm]	Deltam/z [Da]	Activation Type	MS Order	Isolation Interference [%]	Average Reporter S/N	Comp. Voltage [V]	Ion Inject Time [ms]	RT [min]	First Scan	Spectrum File	File ID	Abundance: 126	Abundance: 127N	Abundance: 127C	Abundance: 128N	Abundance: 128C	Abundance: 129N	Abundance: 129C	Abundance: 130N	Abundance: 130C	Abundance: 131N	Abundance: 131C	Abundance: 132N	Abundance: 132C	Abundance: 133N	Abundance: 133C	Abundance: 134N	Quan Info	XCorr	# Protein Groups	Percolator q-Value	Percolator PEP
		FALSE	High	Sequest HT (A2)	Unambiguous	[R].sLQSLLGPSSk.[F]	N-Term(TMTpro); K11(TMTpro)	1	P57737	P57737	0	3	0.4937	0	1	1	575.683	1725.03	1725.04	-3.14	-0.0018	HCD (High Energy Collision Dissociation)	MS2	60.7176	42.2	-50	87	113.039	60692	2020_10_137_Wijeratne_CETSA-UPR-480TechRep_GH_F1-8.raw	F69.10	72.3	71.2	82.4	30.5	26	18.3	18.2	14	96.8	81.1	76.2	36.2	18.2	15.2	11.6	7.2		3.18	1	5.169e-05	0.0001014
		FALSE	High	Sequest HT (A2)	Unambiguous	[R].sLQSLLGPSSk.[F]	N-Term(TMTpro); K11(TMTpro)	1	P57737	P57737	0	3	0.413	0	1	1	575.684	1725.04	1725.04	-0.99	-0.00057	HCD (High Energy Collision Dissociation)	MS2	12.9424	98.1	-50	76.59	112.39	61223	2020_10_137_Wijeratne_CETSA-UPR-480TechRep_AB_F1-8.raw	F67.8	190.2	173.3	161.5	68.8	45.1	38.7	37.8	34.5	197.2	206.7	165.8	84.6	55.2	50.3	30.9	29.4		3.68	1	8.052e-05	0.0002659
	FALSE	High	[R].LAVAGEDAR.[I]	1xTMTpro [N-Term]	0.00183842	0.000278164	1	1	9	P57737	P57737 [560-568]		0	1205.68	259.5	281.4	220.5	235.5	201.4	249	102.1	108.9	60.9	99	68	72.3	51	55.8	50.6	34.9	189.9	219.8	291.8	326.5			193.3	193.4	294.4	302.9			204.7	184.6	353.9	326.7			82.8	84.4	111.4	170.4			68.2	66.3	92.1	89.5			57.1	41.6	75.2	120.9			43.9	28.8	62.6	47.9			38.8	38.9	58.1	69.3																																																																				High	High	High	High	High	High	High	High	High	High	High	High	High	High	High	High	High	High	High	High	High	High	High	High	High	High	High	High	High	High	High	High	High	High	High	High	High	High	High	High	High	Not Found	High	Not Found	High	High	High	High	High	High	High	High	High	Not Found	High	Not Found	High	High	High	High	High	High	High	High	High	Not Found	High	Not Found	High	High	High	High	High	High	High	High	High	Not Found	High	Not Found	High	High	High	High	High	High	High	High	High	Not Found	High	Not Found	High	High	High	High	High	High	High	High	High	Not Found	High	Not Found	High	High	High	High	High	High	High	High	High	Not Found	High	Not Found	High	High	High	High	High	High	High	High	High	Not Found	High	Not Found	High	9.608e-05	0.0004528	2.32
		Checked	Confidence	Identifying Node	PSM Ambiguity	Annotated Sequence	Modifications	# Proteins	Master Protein Accessions	Protein Accessions	# Missed Cleavages	Charge	DeltaScore	DeltaCn	Rank	Search Engine Rank	m/z [Da]	MH+ [Da]	Theo. MH+ [Da]	DeltaM [ppm]	Deltam/z [Da]	Activation Type	MS Order	Isolation Interference [%]	Average Reporter S/N	Comp. Voltage [V]	Ion Inject Time [ms]	RT [min]	First Scan	Spectrum File	File ID	Abundance: 126	Abundance: 127N	Abundance: 127C	Abundance: 128N	Abundance: 128C	Abundance: 129N	Abundance: 129C	Abundance: 130N	Abundance: 130C	Abundance: 131N	Abundance: 131C	Abundance: 132N	Abundance: 132C	Abundance: 133N	Abundance: 133C	Abundance: 134N	Quan Info	XCorr	# Protein Groups	Percolator q-Value	Percolator PEP
		FALSE	High	Sequest HT (A2)	Unambiguous	[R].lAVAGEDAR.[I]	N-Term(TMTpro)	1	P57737	P57737	0	2	0.5474	0	1	1	603.344	1205.68	1205.68	-0.56	-0.00034	HCD (High Energy Collision Dissociation)	MS2	0	134.4		86	33.4075	11337	010_2019_08_019_R_Wijeratne_021420_AB_F2.raw	F64.2	259.5	220.5	201.4	102.1	60.9	68	51	50.6	281.4	235.5	249	108.9	99	72.3	55.8	34.9		2.32	1	9.608e-05	0.0004528
		FALSE	High	Sequest HT (A2)	Unambiguous	[R].lAVAGEDAR.[I]	N-Term(TMTpro)	1	P57737	P57737	0	2	0.4902	0	1	1	603.343	1205.68	1205.68	-1.08	-0.00065	HCD (High Energy Collision Dissociation)	MS2	26.4136	108.5		41.665	32.3551	11236	010_2019_08_019_R_Wijeratne_021420_CD_F2.raw	F65.2	189.9	193.3	204.7	82.8	68.2	57.1	43.9	38.8	219.8	193.4	184.6	84.4	66.3	41.6	28.8	38.9		2.04	1	0.000273	0.00196
		FALSE	High	Sequest HT (A2)	Unambiguous	[R].lAVAGEDAR.[I]	N-Term(TMTpro)	1	P57737	P57737	0	2	0.5268	0	1	1	603.343	1205.68	1205.68	-1.54	-0.00093	HCD (High Energy Collision Dissociation)	MS2	0	174.6		49.982	31.7726	11020	010_2019_08_019_R_Wijeratne_021420_EF_F2.raw	F70.2	291.8	294.4	353.9	111.4	92.1	75.2	62.6	58.1	326.5	302.9	326.7	170.4	89.5	120.9	47.9	69.3		2.05	1	0.0003761	0.002885
		FALSE	High	Sequest HT (A2)	Unambiguous	[R].lAVAGEDAR.[I]	N-Term(TMTpro)	1	P57737	P57737	0	3	0.5652	0	1	1	402.564	1205.68	1205.68	-2.53	-0.00102	HCD (High Energy Collision Dissociation)	MS2	68.4069	26.9	-50	87	46.2414	23976	2020_10_137_Wijeratne_CETSA-UPR-480TechRep_EF_F1-2.raw	F66.2	44.9	50.3	51.6	27.3	19.9	16.9	12.4	9.2	41.4	43.1	38.6	31.3	21	7.7	8.1	7.5		1.84	1	0.001402	0.009787
		FALSE	High	Sequest HT (A2)	Unambiguous	[R].lAVAGEDAR.[I]	N-Term(TMTpro)	1	P57737	P57737	0	3	0.6732	0	1	1	402.564	1205.68	1205.68	-1.91	-0.00077	HCD (High Energy Collision Dissociation)	MS2	84.2446	27.2	-50	87	45.7213	23673	2020_10_137_Wijeratne_CETSA-UPR-480TechRep_GH_F1-2.raw	F69.2	42.2	49.1	58.4	29.2	16.4	9.5	10	6	47.5	51.8	50.9	22.2	18.6	12.5	7.9	3.6		1.53	1	0.001431	0.01008
		FALSE	High	Sequest HT (A2)	Unambiguous	[R].lAVAGEDAR.[I]	N-Term(TMTpro)	1	P57737	P57737	0	3	0.4639	0	1	1	402.563	1205.68	1205.68	-4.17	-0.00168	HCD (High Energy Collision Dissociation)	MS2	56.3551	18.6	-50	87	47.3948	24386	2020_10_137_Wijeratne_CETSA-UPR-480TechRep_CD_F1-2.raw	F68.2	25.7	28.3	32.3	13.8	11.8	9	13.6	6.4	27.6	29.1	30.1	18.9	13.8	19.6	7.7	9.9		1.94	1	0.002769	0.02307
		FALSE	High	Sequest HT (A2)	Unambiguous	[R].lAVAGEDAR.[I]	N-Term(TMTpro)	1	P57737	P57737	0	3	0.6899	0	1	1	402.564	1205.68	1205.68	-2.53	-0.00102	HCD (High Energy Collision Dissociation)	MS2	87.9936	54.6	-50	87	46.5943	24108	2020_10_137_Wijeratne_CETSA-UPR-480TechRep_CD_F1-3.raw	F68.3	92	104	105.4	57.1	39	15.4	9.4	8.4	110.2	93	112.3	63	26.8	22.8	10.2	4.3		1.29	1	0.00311	0.028
		FALSE	High	Sequest HT (A2)	Unambiguous	[R].lAVAGEDAR.[I]	N-Term(TMTpro)	1	P57737	P57737	0	3	0.5231	0	1	1	402.562	1205.67	1205.68	-8.6	-0.00346	HCD (High Energy Collision Dissociation)	MS2	81.0622	23.2	-50	87	49.6236	25270	2020_10_137_Wijeratne_CETSA-UPR-480TechRep_AB_F1-2.raw	F67.2	33.6	38.6	38	22.5	12.5	11.2	7.5	5.3	49.5	42.7	40.3	21.3	24.6	9.4	8.3	6.1		2.16	1	0.003889	0.03806
		FALSE	High	Sequest HT (A2)	Unambiguous	[R].lAVAGEDAR.[I]	N-Term(TMTpro)	1	P57737	P57737	0	3	0.4792	0	1	1	402.564	1205.68	1205.68	-2.89	-0.00116	HCD (High Energy Collision Dissociation)	MS2	75.5276	40	-50	87	45.4324	23647	2020_10_137_Wijeratne_CETSA-UPR-480TechRep_EF_F1-3.raw	F66.3	65.2	67.5	78.9	41.1	33.1	24	10.1	10.9	81.1	72.6	73.2	35.6	20.9	10	7.1	8.1		1.44	1	0.007806	0.08955
	FALSE	High	[R].APSSAQYLEEK.[S]	1xTMTpro [K11]; 1xTMTpro [N-Term]	0.00410957	0.000497297	1	1	6	P57737	P57737 [877-887]		0	1831.01	87.8	95.6	87.5	96.9	81.2	93.3	42.6	52.2	27.4	38.3	27.4	24.6	20.1	17.5	22.2	12	52.3	54	88.5	96.2	77.4	95.2	53.3	56.7	87.4	86.8	87.1	89.1	53.3	58.1	99.7	81.8	92.8	84.1	23.3	34.4	50.8	42.9	43.4	40.5	23.7	19.7	42.2	33.7	29	22.9	8.5	15.3	25.2	25.4	16.9	16.6	11.3	8.6	16.8	18.7	23.3	16.2	11.6	10	25.8	14.4	17.5	16.8																																																																		Not Found	High	Not Found	High	Not Found	High	Not Found	High	Not Found	High	Not Found	High	Not Found	High	Not Found	High	Not Found	High	Not Found	High	Not Found	High	Not Found	High	Not Found	High	Not Found	High	Not Found	High	Not Found	High	Not Found	High	Not Found	High	High	Not Found	High	Not Found	High	Not Found	High	Not Found	Not Found	High	Not Found	High	High	Not Found	High	Not Found	High	Not Found	High	Not Found	Not Found	High	Not Found	High	High	Not Found	High	Not Found	High	Not Found	High	Not Found	Not Found	High	Not Found	High	High	Not Found	High	Not Found	High	Not Found	High	Not Found	Not Found	High	Not Found	High	High	Not Found	High	Not Found	High	Not Found	High	Not Found	Not Found	High	Not Found	High	High	Not Found	High	Not Found	High	Not Found	High	Not Found	Not Found	High	Not Found	High	High	Not Found	High	Not Found	High	Not Found	High	Not Found	Not Found	High	Not Found	High	High	Not Found	High	Not Found	High	Not Found	High	Not Found	High	0.0001587	0.001092	2.3
		Checked	Confidence	Identifying Node	PSM Ambiguity	Annotated Sequence	Modifications	# Proteins	Master Protein Accessions	Protein Accessions	# Missed Cleavages	Charge	DeltaScore	DeltaCn	Rank	Search Engine Rank	m/z [Da]	MH+ [Da]	Theo. MH+ [Da]	DeltaM [ppm]	Deltam/z [Da]	Activation Type	MS Order	Isolation Interference [%]	Average Reporter S/N	Comp. Voltage [V]	Ion Inject Time [ms]	RT [min]	First Scan	Spectrum File	File ID	Abundance: 126	Abundance: 127N	Abundance: 127C	Abundance: 128N	Abundance: 128C	Abundance: 129N	Abundance: 129C	Abundance: 130N	Abundance: 130C	Abundance: 131N	Abundance: 131C	Abundance: 132N	Abundance: 132C	Abundance: 133N	Abundance: 133C	Abundance: 134N	Quan Info	XCorr	# Protein Groups	Percolator q-Value	Percolator PEP
		FALSE	High	Sequest HT (A2)	Unambiguous	[R].aPSSAQYLEEk.[S]	N-Term(TMTpro); K11(TMTpro)	1	P57737	P57737	0	3	0.6217	0	1	1	611.009	1831.01	1831.01	2.09	0.00128	HCD (High Energy Collision Dissociation)	MS2	57.6933	54.3	-50	87	76.1999	40887	2020_10_137_Wijeratne_CETSA-UPR-480TechRep_EF_F1-3.raw	F66.3	90.2	86.5	107.3	48.8	50	30.8	26.4	15.9	91.9	94.3	80.9	45.7	27.7	32.4	21	19.4		2.3	1	0.0001587	0.001092
		FALSE	High	Sequest HT (A2)	Unambiguous	[R].aPSSAQYLEEk.[S]	N-Term(TMTpro); K11(TMTpro)	1	P57737	P57737	0	3	0.656	0	1	1	611.009	1831.01	1831.01	2.26	0.00138	HCD (High Energy Collision Dissociation)	MS2	45.4298	52.3	-50	87	75.5832	40460	2020_10_137_Wijeratne_CETSA-UPR-480TechRep_EF_F1-4.raw	F66.4	88.5	87.4	99.7	50.8	42.2	25.2	16.8	25.8	96.2	86.8	81.8	42.9	33.7	25.4	18.7	14.4		2.82	1	0.0001624	0.001133
		FALSE	High	Sequest HT (A2)	Unambiguous	[R].aPSSAQYLEEk.[S]	N-Term(TMTpro); K11(TMTpro)	1	P57737	P57737	0	3	0.6621	0	1	1	611.007	1831.01	1831.01	-2.1	-0.00128	HCD (High Energy Collision Dissociation)	MS2	52.2371	50.6	-50	87	77.3141	41343	2020_10_137_Wijeratne_CETSA-UPR-480TechRep_CD_F1-3.raw	F68.3	83.6	96.9	80.1	34.3	30.7	21.8	16	16.5	99.2	94.6	101.2	54.5	31.2	19.7	14	16.1		2.93	1	0.0002256	0.001598
		FALSE	High	Sequest HT (A2)	Unambiguous	[R].aPSSAQYLEEk.[S]	N-Term(TMTpro); K11(TMTpro)	1	P57737	P57737	0	3	0.6098	0	1	1	611.008	1831.01	1831.01	-0.37	-0.00022	HCD (High Energy Collision Dissociation)	MS2	33.7326	51.7	-50	87	78.5878	41813	2020_10_137_Wijeratne_CETSA-UPR-480TechRep_AB_F1-4.raw	F67.4	87.8	87.5	81.2	42.6	27.4	27.4	20.1	22.2	95.6	96.9	93.3	52.2	38.3	24.6	17.5	12		2.64	1	0.0003077	0.002258
		FALSE	High	Sequest HT (A2)	Unambiguous	[R].aPSSAQYLEEk.[S]	N-Term(TMTpro); K11(TMTpro)	1	P57737	P57737	0	3	0.6394	0	1	1	611.007	1831.01	1831.01	-1.42	-0.00086	HCD (High Energy Collision Dissociation)	MS2	38.3492	30.9	-50	87	76.4213	40832	2020_10_137_Wijeratne_CETSA-UPR-480TechRep_CD_F1-4.raw	F68.4	52.3	53.3	53.3	23.3	23.7	8.5	11.3	11.6	54	56.7	58.1	34.4	19.7	15.3	8.6	10		2.69	1	0.0003077	0.002257
		FALSE	High	Sequest HT (A2)	Unambiguous	[R].aPSSAQYLEEk.[S]	N-Term(TMTpro); K11(TMTpro)	1	P57737	P57737	0	3	0.6141	0	1	1	611.011	1831.02	1831.01	5.36	0.00327	HCD (High Energy Collision Dissociation)	MS2	0	48	-50	87	76.9753	41435	2020_10_137_Wijeratne_CETSA-UPR-480TechRep_GH_F1-3.raw	F69.3	77.4	87.1	92.8	43.4	29	16.9	23.3	17.5	95.2	89.1	84.1	40.5	22.9	16.6	16.2	16.8		3.11	1	0.001066	0.00741
	FALSE	High	[R].HAQGTVLHR.[D]	1xTMTpro [N-Term]	0.00441346	0.000587037	1	1	2	P57737	P57737 [475-483]		0	1322.76																			158	93.7					86.9	88.7					101.5	85.8					49.2	68.2					39.1	41					28.6	48.2					34	24.6					31.2	39.6																																																																				Not Found	Not Found	Not Found	Not Found	Not Found	Not Found	Not Found	Not Found	Not Found	Not Found	Not Found	Not Found	Not Found	Not Found	Not Found	Not Found	Not Found	Not Found	Not Found	Not Found	Not Found	Not Found	Not Found	Not Found	Not Found	Not Found	Not Found	Not Found	Not Found	Not Found	Not Found	Not Found	Not Found	Not Found	Not Found	Not Found	Not Found	High	Not Found	High	Not Found	Not Found	Not Found	Not Found	Not Found	Not Found	Not Found	Not Found	Not Found	High	Not Found	High	Not Found	Not Found	Not Found	Not Found	Not Found	Not Found	Not Found	Not Found	Not Found	High	Not Found	High	Not Found	Not Found	Not Found	Not Found	Not Found	Not Found	Not Found	Not Found	Not Found	High	Not Found	High	Not Found	Not Found	Not Found	Not Found	Not Found	Not Found	Not Found	Not Found	Not Found	High	Not Found	High	Not Found	Not Found	Not Found	Not Found	Not Found	Not Found	Not Found	Not Found	Not Found	High	Not Found	High	Not Found	Not Found	Not Found	Not Found	Not Found	Not Found	Not Found	Not Found	Not Found	High	Not Found	High	Not Found	Not Found	Not Found	Not Found	Not Found	Not Found	Not Found	Not Found	Not Found	High	Not Found	High	Not Found	Not Found	Not Found	Not Found	High	0.0001723	0.001183	3.26
		Checked	Confidence	Identifying Node	PSM Ambiguity	Annotated Sequence	Modifications	# Proteins	Master Protein Accessions	Protein Accessions	# Missed Cleavages	Charge	DeltaScore	DeltaCn	Rank	Search Engine Rank	m/z [Da]	MH+ [Da]	Theo. MH+ [Da]	DeltaM [ppm]	Deltam/z [Da]	Activation Type	MS Order	Isolation Interference [%]	Average Reporter S/N	Comp. Voltage [V]	Ion Inject Time [ms]	RT [min]	First Scan	Spectrum File	File ID	Abundance: 126	Abundance: 127N	Abundance: 127C	Abundance: 128N	Abundance: 128C	Abundance: 129N	Abundance: 129C	Abundance: 130N	Abundance: 130C	Abundance: 131N	Abundance: 131C	Abundance: 132N	Abundance: 132C	Abundance: 133N	Abundance: 133C	Abundance: 134N	Quan Info	XCorr	# Protein Groups	Percolator q-Value	Percolator PEP
		FALSE	High	Sequest HT (A2)	Unambiguous	[R].hAQGTVLHR.[D]	N-Term(TMTpro)	1	P57737	P57737	0	3	0.5	0	1	1	441.592	1322.76	1322.76	-0.32	-0.00014	HCD (High Energy Collision Dissociation)	MS2	52.2226	130.3		86	4.8928	1023	010_2019_08_019_R_Wijeratne_021420_EF_F6.raw	F70.6	320.9	198.9	239.3	92.7	79.1	55.5	65.3	47.3	194.4	185.6	212.3	136.4	75.6	75.3	46.1	59.8		3.26	1	0.0001723	0.001183
		FALSE	High	Sequest HT (A2)	Unambiguous	[R].hAQGTVLHR.[D]	N-Term(TMTpro)	1	P57737	P57737	0	3	0.4372	0	1	1	441.592	1322.76	1322.76	0.65	0.00029	HCD (High Energy Collision Dissociation)	MS2	45.538	63.6		38.073	4.9142	1033	010_2019_08_019_R_Wijeratne_021420_EF_F6.raw	F70.6	158	86.9	101.5	49.2	39.1	28.6	34	31.2	93.7	88.7	85.8	68.2	41	48.2	24.6	39.6		2.31	1	0.0007051	0.005196
	FALSE	High	[R].IWDLQAGADR.[L]	1xTMTpro [N-Term]	0.00471992	0.000651974	1	1	11	P57737	P57737 [621-630]		0	1448.78																	86.4	108.3	215.7	254.9	335.9	382	106.3	102.9	237.9	236.6	382.1	403.8	140.9	119.8	240.1	196.7	400.4	365.7	51.9	80.5	111.8	111.4	145.9	137.7	40.2	35.4	103.2	76.4	102.1	109.6	23.4	28.5	59.4	48.7	66.4	48.9	14.5	14.5	49.9	41.8	62.7	51.5	14.5	20.7	53.6	44	53.6	43.5																																																																		Not Found	High	Not Found	High	Not Found	High	Not Found	High	Not Found	High	Not Found	High	Not Found	High	Not Found	High	Not Found	High	Not Found	High	Not Found	High	Not Found	High	Not Found	High	Not Found	High	Not Found	High	Not Found	High	Not Found	High	Not Found	High	High	Not Found	High	Not Found	High	Not Found	High	Not Found	Not Found	High	Not Found	High	High	Not Found	High	Not Found	High	Not Found	High	Not Found	Not Found	High	Not Found	High	High	Not Found	High	Not Found	High	Not Found	High	Not Found	Not Found	High	Not Found	High	High	Not Found	High	Not Found	High	Not Found	High	Not Found	Not Found	High	Not Found	High	High	Not Found	High	Not Found	High	Not Found	High	Not Found	Not Found	High	Not Found	High	High	Not Found	High	Not Found	High	Not Found	High	Not Found	Not Found	High	Not Found	High	High	Not Found	High	Not Found	High	Not Found	High	Not Found	Not Found	High	Not Found	High	High	Not Found	High	Not Found	High	Not Found	High	Not Found	High	0.0001854	0.001281	2.02
		Checked	Confidence	Identifying Node	PSM Ambiguity	Annotated Sequence	Modifications	# Proteins	Master Protein Accessions	Protein Accessions	# Missed Cleavages	Charge	DeltaScore	DeltaCn	Rank	Search Engine Rank	m/z [Da]	MH+ [Da]	Theo. MH+ [Da]	DeltaM [ppm]	Deltam/z [Da]	Activation Type	MS Order	Isolation Interference [%]	Average Reporter S/N	Comp. Voltage [V]	Ion Inject Time [ms]	RT [min]	First Scan	Spectrum File	File ID	Abundance: 126	Abundance: 127N	Abundance: 127C	Abundance: 128N	Abundance: 128C	Abundance: 129N	Abundance: 129C	Abundance: 130N	Abundance: 130C	Abundance: 131N	Abundance: 131C	Abundance: 132N	Abundance: 132C	Abundance: 133N	Abundance: 133C	Abundance: 134N	Quan Info	XCorr	# Protein Groups	Percolator q-Value	Percolator PEP
		FALSE	High	Sequest HT (A2)	Unambiguous	[R].iWDLQAGADR.[L]	N-Term(TMTpro)	1	P57737	P57737	0	2	0.4851	0	1	1	724.895	1448.78	1448.78	0.48	0.00035	HCD (High Energy Collision Dissociation)	MS2	63.5962	133.4	-50	87	102.758	55421	2020_10_137_Wijeratne_CETSA-UPR-480TechRep_AB_F1-5.raw	F67.5	279.6	256.9	227.3	89.4	52.7	45.8	33.9	33.7	292.3	290.6	265.6	92.9	61.4	46.4	34.7	30.5		2.02	1	0.0001854	0.001281
		FALSE	High	Sequest HT (A2)	Unambiguous	[R].iWDLQAGADR.[L]	N-Term(TMTpro)	1	P57737	P57737	0	2	0.4824	0	1	1	724.894	1448.78	1448.78	-0.99	-0.00072	HCD (High Energy Collision Dissociation)	MS2	62.9076	109.7	-50	87	100.849	54459	2020_10_137_Wijeratne_CETSA-UPR-480TechRep_CD_F1-6.raw	F68.6	188.9	192	192	84.6	58.4	39.4	33.8	19.8	220.5	203.8	222.9	136.8	66.8	38.8	23.7	33.3		1.99	1	0.0002001	0.001405
		FALSE	High	Sequest HT (A2)	Unambiguous	[R].iWDLQAGADR.[L]	N-Term(TMTpro)	1	P57737	P57737	0	2	0.4471	0	1	1	724.893	1448.78	1448.78	-2.51	-0.00182	HCD (High Energy Collision Dissociation)	MS2	70.1624	98.6	-50	87	102.838	55206	2020_10_137_Wijeratne_CETSA-UPR-480TechRep_AB_F1-6.raw	F67.6	219.2	172.9	161.5	70.8	44.3	37.7	31.5	26.4	212.1	211.9	170.4	83.5	58.4	36	20.5	20.2		1.7	1	0.0002288	0.001672
		FALSE	High	Sequest HT (A2)	Unambiguous	[R].iWDLQAGADR.[L]	N-Term(TMTpro)	1	P57737	P57737	0	2	0.3684	0	1	1	724.894	1448.78	1448.78	-0.17	-0.00012	HCD (High Energy Collision Dissociation)	MS2	39.2277	130.1	-50	87	100.632	54511	2020_10_137_Wijeratne_CETSA-UPR-480TechRep_EF_F1-4.raw	F66.4	215.7	237.9	240.1	111.8	103.2	59.4	49.9	53.6	254.9	236.6	196.7	111.4	76.4	48.7	41.8	44		1.71	1	0.0002832	0.002041
		FALSE	High	Sequest HT (A2)	Unambiguous	[R].iWDLQAGADR.[L]	N-Term(TMTpro)	1	P57737	P57737	0	2	0.4695	0	1	1	724.895	1448.78	1448.78	0.59	0.00042	HCD (High Energy Collision Dissociation)	MS2	64.0661	128.2	-50	87	100.165	54292	2020_10_137_Wijeratne_CETSA-UPR-480TechRep_EF_F1-5.raw	F66.5	227.5	238.8	260.6	106.4	94.8	55.6	39.9	34.4	260.8	242.3	215	99.9	68.1	41.8	34.2	31.4		2.13	1	0.0003292	0.002504
		FALSE	High	Sequest HT (A2)	Unambiguous	[R].iWDLQAGADR.[L]	N-Term(TMTpro)	1	P57737	P57737	0	2	0.3598	0	1	1	724.896	1448.78	1448.78	1.45	0.00105	HCD (High Energy Collision Dissociation)	MS2	46.6425	100.4	-50	87	102.148	55300	2020_10_137_Wijeratne_CETSA-UPR-480TechRep_GH_F1-4b.raw	F69.5	176.4	209.4	215.9	74.2	50.7	29.9	30.3	24.7	191.3	213.3	186.3	68	63.9	27.8	23.7	20.3		1.64	1	0.0003896	0.003154
		FALSE	High	Sequest HT (A2)	Unambiguous	[R].iWDLQAGADR.[L]	N-Term(TMTpro)	1	P57737	P57737	0	2	0.3879	0	1	1	724.893	1448.78	1448.78	-1.53	-0.00111	HCD (High Energy Collision Dissociation)	MS2	66.4537	126.7	-50	87	102.198	54889	2020_10_137_Wijeratne_CETSA-UPR-480TechRep_CD_F1-5.raw	F68.5	230.5	228.7	248.4	85.5	86.5	40.2	34	17.9	241.2	259.6	254.8	147.4	71.2	40.7	21.2	19.3		1.65	1	0.0004526	0.003601
		FALSE	High	Sequest HT (A2)	Unambiguous	[R].iWDLQAGADR.[L]	N-Term(TMTpro)	1	P57737	P57737	0	2	0.4121	0	1	1	724.896	1448.78	1448.78	1.98	0.00143	HCD (High Energy Collision Dissociation)	MS2	77.8032	119	-50	87	101.704	55115	2020_10_137_Wijeratne_CETSA-UPR-480TechRep_GH_F1-5.raw	F69.6	216.4	246.3	248.5	105.8	62.7	32.8	39.6	22.2	225	246.1	223.4	104.8	58.1	28.8	19.8	24.1		1.65	1	0.0007041	0.005188
		FALSE	High	Sequest HT (A2)	Unambiguous	[R].iWDLQAGADR.[L]	N-Term(TMTpro)	1	P57737	P57737	0	2	0.3018	0	1	1	724.894	1448.78	1448.78	-1.31	-0.00095	HCD (High Energy Collision Dissociation)	MS2	30.6342	92.9	-50	87	101.749	55140	2020_10_137_Wijeratne_CETSA-UPR-480TechRep_GH_F1-5.raw	F69.6	159.5	172.7	184.5	71.7	51.4	36.5	32.4	28.9	190.7	190.5	179.4	69.7	45.7	21.1	27.8	23.2		1.69	1	0.00179	0.01313
		FALSE	High	Sequest HT (A2)	Unambiguous	[R].iWDLQAGADR.[L]	N-Term(TMTpro)	1	P57737	P57737	0	2	0.2617	0	1	1	724.894	1448.78	1448.78	-0.56	-0.00041	HCD (High Energy Collision Dissociation)	MS2	77.9968	113.8	-50	87	102.076	55076	2020_10_137_Wijeratne_CETSA-UPR-480TechRep_GH_F1-6b.raw	F69.8	200.4	224.2	245.6	91.4	68	44.7	34.3	26.6	228.3	217	216.1	94.9	59.5	29.6	23.2	16.7		1.49	1	0.001902	0.01414
		FALSE	High	Sequest HT (A2)	Unambiguous	[R].iWDLQAGADR.[L]	N-Term(TMTpro)	1	P57737	P57737	0	2	0.3285	0	1	1	724.894	1448.78	1448.78	-0.11	-8e-05	HCD (High Energy Collision Dissociation)	MS2	44.8587	61.8	-50	87	101.781	55029	2020_10_137_Wijeratne_CETSA-UPR-480TechRep_CD_F1-4.raw	F68.4	86.4	106.3	140.9	51.9	40.2	23.4	14.5	14.5	108.3	102.9	119.8	80.5	35.4	28.5	14.5	20.7		1.37	1	0.00224	0.0171
	FALSE	High	[R].EDPLPQDSFEGVDEDEWD.[-]	1xTMTpro [N-Term]	0.0179989	0.00258432	1	1	5	P57737	P57737 [908-925]		0	2426.05																			16.6	20	18.8	26.5			16.8	19.4	25.5	25.5			23.6	15.4	27.1	23.1			12.3	11.8	9.1	11.9			13.5	9.6	8.7	6.7			7.2	7.3	6.5	3.5			7.4	5.8	6.1	5.6			6.3	4	3.5	4.4																																																																		Not Found	High	Not Found	High	Not Found	High	Not Found	High	Not Found	High	Not Found	High	Not Found	High	Not Found	High	Not Found	High	Not Found	High	Not Found	High	Not Found	High	Not Found	High	Not Found	High	Not Found	High	Not Found	High	High	Not Found	High	Not Found	High	High	High	High	Not Found	High	Not Found	High	High	Not Found	High	Not Found	High	High	High	High	Not Found	High	Not Found	High	High	Not Found	High	Not Found	High	High	High	High	Not Found	High	Not Found	High	High	Not Found	High	Not Found	High	High	High	High	Not Found	High	Not Found	High	High	Not Found	High	Not Found	High	High	High	High	Not Found	High	Not Found	High	High	Not Found	High	Not Found	High	High	High	High	Not Found	High	Not Found	High	High	Not Found	High	Not Found	High	High	High	High	Not Found	High	Not Found	High	High	Not Found	High	Not Found	High	High	High	High	Not Found	High	Not Found	High	High	0.0008592	0.006162	1.92
		Checked	Confidence	Identifying Node	PSM Ambiguity	Annotated Sequence	Modifications	# Proteins	Master Protein Accessions	Protein Accessions	# Missed Cleavages	Charge	DeltaScore	DeltaCn	Rank	Search Engine Rank	m/z [Da]	MH+ [Da]	Theo. MH+ [Da]	DeltaM [ppm]	Deltam/z [Da]	Activation Type	MS Order	Isolation Interference [%]	Average Reporter S/N	Comp. Voltage [V]	Ion Inject Time [ms]	RT [min]	First Scan	Spectrum File	File ID	Abundance: 126	Abundance: 127N	Abundance: 127C	Abundance: 128N	Abundance: 128C	Abundance: 129N	Abundance: 129C	Abundance: 130N	Abundance: 130C	Abundance: 131N	Abundance: 131C	Abundance: 132N	Abundance: 132C	Abundance: 133N	Abundance: 133C	Abundance: 134N	Quan Info	XCorr	# Protein Groups	Percolator q-Value	Percolator PEP
		FALSE	High	Sequest HT (A2)	Unambiguous	[R].eDPLPQDSFEGVDEDEWD.[-]	N-Term(TMTpro)	1	P57737	P57737	0	2	0.5312	0	1	1	1213.53	2426.04	2426.05	-1.52	-0.00185	HCD (High Energy Collision Dissociation)	MS2	0	8.5		86	163.708	68180	010_2019_08_019_R_Wijeratne_021420_CD_F1.raw	F65.1	12.3	13.3	17.2	7.9	7.8	5.3	4	2.7	15.8	11.1	14.9	7.8	6.1	4.1	2.8	3.3		1.92	1	0.0008592	0.006162
		FALSE	High	Sequest HT (A2)	Unambiguous	[R].eDPLPQDSFEGVDEDEWD.[-]	N-Term(TMTpro)	1	P57737	P57737	0	3	0.62	0	1	1	809.354	2426.05	2426.05	-0.33	-0.00027	HCD (High Energy Collision Dissociation)	MS2	19.598	13.3		86	164.606	68322	010_2019_08_019_R_Wijeratne_021420_GH_F1.raw	F71.1	18.8	25.5	27.1	9.1	8.7	6.5	6.1	3.5	26.5	25.5	23.1	11.9	6.7	3.5	5.6	4.4		2	1	0.001431	0.01008
		FALSE	High	Sequest HT (A2)	Unambiguous	[R].eDPLPQDSFEGVDEDEWD.[-]	N-Term(TMTpro)	1	P57737	P57737	0	2	0.7151	0	1	1	1213.53	2426.04	2426.05	-1.48	-0.0018	HCD (High Energy Collision Dissociation)	MS2	0	9.7		86	162.7	67728	010_2019_08_019_R_Wijeratne_021420_EF_F1.raw	F70.1	14.9	15.4	15.4	5.6	6.1	5.5	2.9	4	19	17.9	19.4	12.6	5.7	5.5	2.9	3.1		1.79	1	0.003204	0.02905
		FALSE	High	Sequest HT (A2)	Unambiguous	[R].eDPLPQDSFEGVDEDEWD.[-]	N-Term(TMTpro)	1	P57737	P57737	0	3	0.6162	0	1	1	809.352	2426.04	2426.05	-2.38	-0.00192	HCD (High Energy Collision Dissociation)	MS2	0	6.7	-50	87	159.818	86057	2020_10_137_Wijeratne_CETSA-UPR-480TechRep_AB_F1-1.raw	F67.1	9	7.6	8.6	3.6	5.6	3.7	4	4.9	15.5	10.9	10.4	7	6.7	2.8	3.5	3.1		0.99	1	0.006908	0.07778
		FALSE	High	Sequest HT (A2)	Unambiguous	[R].eDPLPQDSFEGVDEDEWD.[-]	N-Term(TMTpro)	1	P57737	P57737	0	3	0.5868	0	1	1	809.352	2426.04	2426.05	-2.57	-0.00207	HCD (High Energy Collision Dissociation)	MS2	0	12.3	-50	87	158.487	86127	2020_10_137_Wijeratne_CETSA-UPR-480TechRep_EF_F1-1.raw	F66.1	16.6	16.8	23.6	12.3	13.5	7.2	7.4	6.3	20	19.4	15.4	11.8	9.6	7.3	5.8	4		1.21	1	0.008369	0.09672
	FALSE	High	[K].GLVLLPK.[T]	1xTMTpro [K7]; 1xTMTpro [N-Term]	0.0321605	0.0037328	1	1	5	P57737	P57737 [781-787]		0	1347.92	332.6	350.2	308	337.2	279.7	275.1	117.1	126.5	71.2	93.4	57.8	60.1	42.1	38.7	34.8	31.7	389.7	412.3	363.2	417.3	171	166.7	386.2	411.3	410.8	396.2	170.6	162.8	371.9	412.3	377.9	323.3	169.5	153.8	115	174.1	139.7	119.1	75.5	70	94.6	82.4	94.8	71.1	40.9	36	45.7	49.5	56.8	39.2	28.7	20.2	42.5	22.3	43.8	30.4	32.8	21.9	27.2	29.4	50.4	32.7	26.8	15.5	12.66	15.85	7.15	16.33	12.84	17.75	23.86	29.68	38.93	27.27	35.95	32.49	31.3	39.43	28.68	30.29																																																		High	High	High	High	High	High	High	High	High	High	High	High	High	High	High	High	High	High	High	High	High	High	High	High	High	High	High	High	High	High	High	High	Not Found	High	Not Found	High	High	Not Found	High	Not Found	High	Not Found	High	Not Found	Not Found	High	Not Found	High	High	Not Found	High	Not Found	High	Not Found	High	Not Found	Not Found	High	Not Found	High	High	Not Found	High	Not Found	High	Not Found	High	Not Found	Not Found	High	Not Found	High	High	Not Found	High	Not Found	High	Not Found	High	Not Found	Not Found	High	Not Found	High	High	Not Found	High	Not Found	High	Not Found	High	Not Found	Not Found	High	Not Found	High	High	Not Found	High	Not Found	High	Not Found	High	Not Found	Not Found	High	Not Found	High	High	Not Found	High	Not Found	High	Not Found	High	Not Found	Not Found	High	Not Found	High	High	Not Found	High	Not Found	High	Not Found	High	Not Found	High	0.001471	0.01042	2.13
		Checked	Confidence	Identifying Node	PSM Ambiguity	Annotated Sequence	Modifications	# Proteins	Master Protein Accessions	Protein Accessions	# Missed Cleavages	Charge	DeltaScore	DeltaCn	Rank	Search Engine Rank	m/z [Da]	MH+ [Da]	Theo. MH+ [Da]	DeltaM [ppm]	Deltam/z [Da]	Activation Type	MS Order	Isolation Interference [%]	Average Reporter S/N	Comp. Voltage [V]	Ion Inject Time [ms]	RT [min]	First Scan	Spectrum File	File ID	Abundance: 126	Abundance: 127N	Abundance: 127C	Abundance: 128N	Abundance: 128C	Abundance: 129N	Abundance: 129C	Abundance: 130N	Abundance: 130C	Abundance: 131N	Abundance: 131C	Abundance: 132N	Abundance: 132C	Abundance: 133N	Abundance: 133C	Abundance: 134N	Quan Info	XCorr	# Protein Groups	Percolator q-Value	Percolator PEP
		FALSE	High	Sequest HT (A2)	Unambiguous	[K].gLVLLPk.[T]	N-Term(TMTpro); K7(TMTpro)	1	P57737	P57737	0	2	0.3897	0	1	1	674.465	1347.92	1347.92	0.31	0.00021	HCD (High Energy Collision Dissociation)	MS2	26.1851	85.2	-50	87	118.632	63808	2020_10_137_Wijeratne_CETSA-UPR-480TechRep_GH_F1-8.raw	F69.10	171	170.6	169.5	75.5	40.9	28.7	32.8	26.8	166.7	162.8	153.8	70	36	20.2	21.9	15.5		2.13	1	0.001471	0.01042
		FALSE	High	Sequest HT (A2)	Unambiguous	[K].gLVLLPk.[T]	N-Term(TMTpro); K7(TMTpro)	1	P57737	P57737	0	2	0.4427	0	1	1	674.465	1347.92	1347.92	0.27	0.00018	HCD (High Energy Collision Dissociation)	MS2	38.9258	185.4	-50	87	116.374	64060	2020_10_137_Wijeratne_CETSA-UPR-480TechRep_EF_F1-8.raw	F66.8	363.2	410.8	377.9	139.7	94.8	56.8	43.8	50.4	417.3	396.2	323.3	119.1	71.1	39.2	30.4	32.7		2.62	1	0.002123	0.01613
		FALSE	High	Sequest HT (A2)	Unambiguous	[K].gLVLLPk.[T]	N-Term(TMTpro); K7(TMTpro)	1	P57737	P57737	0	2	0.4744	0	1	1	674.466	1347.92	1347.92	2.05	0.00138	HCD (High Energy Collision Dissociation)	MS2	38.496	191.6	-50	87	116.281	64312	2020_10_137_Wijeratne_CETSA-UPR-480TechRep_CD_F1-8.raw	F68.8	389.7	386.2	371.9	115	94.6	45.7	42.5	27.2	412.3	411.3	412.3	174.1	82.4	49.5	22.3	29.4		2.15	1	0.002864	0.02431
		FALSE	High	Sequest HT (A2)	Unambiguous	[K].gLVLLPk.[T]	N-Term(TMTpro); K7(TMTpro)	1	P57737	P57737	0	2	0.5961	0	1	1	674.463	1347.92	1347.92	-2.63	-0.00177	HCD (High Energy Collision Dissociation)	MS2	48.4406	182.4		13.263	98.0388	36126	010_2019_08_019_R_Wijeratne_021420_AB_F8.raw	F64.8	363.8	324	306.4	138.9	94.5	75	52.7	42.7	391.9	378.7	312.1	156.5	113.5	76	51.6	39.4		2.03	1	0.005701	0.06108
		FALSE	High	Sequest HT (A2)	Unambiguous	[K].gLVLLPk.[T]	N-Term(TMTpro); K7(TMTpro)	1	P57737	P57737	0	2	0.4535	0	1	1	674.467	1347.93	1347.92	3.5	0.00236	HCD (High Energy Collision Dissociation)	MS2	34.7435	140.5	-50	87	118.527	64661	2020_10_137_Wijeratne_CETSA-UPR-480TechRep_AB_F1-8.raw	F67.8	304	292.8	255.4	98.8	53.7	44.6	33.6	28.3	312.9	300.3	242.5	102.2	76.8	47.6	29.1	25.5		1.72	1	0.007094	0.08045
FALSE	High	Master Protein	P43487	Ran-specific GTPase-activating protein OS=Homo sapiens OX=9606 GN=RANBP1 PE=1 SV=1	0	92.124	51	14	420	14	201	23.3	5.29	1176.27	14	5789.1	6184.7	4624.1	5352.9	4843.1	5704.7	4025.1	4677	2628.1	4114.9	4029.3	4148.9	3024.7	3504.8	3156.3	2765.1	4609.7	4978.1	4000.8	4313.2	4819.6	5651.9	4526.5	4655.4	4031	4150.1	5243.7	5553.1	5021.4	4869.5	4233.4	4240.3	5886.7	5432.9	3419.1	4124.8	3021.1	3782.9	3884.4	4038.5	3613.9	3069.5	3171	2801.3	2686.3	3401.2	3082	2826.5	2723.5	2493.7	2874.2	2263.4	3012.8	2602	2610.6	2314	4128.8	3189.4	2709.2	2990.9	2397.3	2585.7	2659.7	3246.8	67.26	66.76	71.38	77.78	69.22	69.81	65.78	70.27	70.52	73.24	71.45	71.56	74.46	76.26	68.95	74.58	90.5	91.36	88.93	89.14	58.16	63.98	92.4	94.42	88.88	89.55	59.89	62.75	94.03	89.93	85.98	94.82	62.41	65.27	104.32	88.83	78.82	102	65.39	69.33	104.07	94.59	82.29	101.54	70.47	72.67	105.71	92.17	86.14	105.03	70.49	73.06	104.19	99.8	95.91	104.46	76.65	78.69	107.25	96.2	89.78	106.4	73.76	76.76	High	High	High	High	High	High	High	High	High	High	High	High	High	High	High	High	High	High	High	High	High	High	High	High	High	High	High	High	High	High	High	High	High	High	High	High	High	High	High	High	High	High	High	High	High	High	High	High	High	High	High	High	High	High	High	High	High	High	High	High	High	High	High	High	High	High	High	High	High	High	High	High	High	High	High	High	High	High	High	High	High	High	High	High	High	High	High	High	High	High	High	High	High	High	High	High	High	High	High	High	High	High	High	High	High	High	High	High	High	High	High	High	High	High	High	High	High	High	High	High	High	High	High	High	High	High	High	High	1	Phospho [S14]
	Checked	Confidence	Annotated Sequence	Modifications	Qvality PEP	Qvality q-value	# Protein Groups	# Proteins	# PSMs	Master Protein Accessions	Positions in Master Proteins	Modifications in Master Proteins	# Missed Cleavages	Theo. MH+ [Da]	Abundances (Grouped): DMSO, 25, 1hr, Rep 1	Abundances (Grouped): DMSO, 25, 1hr, Rep 2	Abundances (Grouped): DMSO, 35, 1hr, Rep 1	Abundances (Grouped): DMSO, 35, 1hr, Rep 2	Abundances (Grouped): DMSO, 39, 1hr, Rep 1	Abundances (Grouped): DMSO, 39, 1hr, Rep 2	Abundances (Grouped): DMSO, 50, 1hr, Rep 1	Abundances (Grouped): DMSO, 50, 1hr, Rep 2	Abundances (Grouped): DMSO, 55, 1hr, Rep 1	Abundances (Grouped): DMSO, 55, 1hr, Rep 2	Abundances (Grouped): DMSO, 61, 1hr, Rep 1	Abundances (Grouped): DMSO, 61, 1hr, Rep 2	Abundances (Grouped): DMSO, 75, 1hr, Rep 1	Abundances (Grouped): DMSO, 75, 1hr, Rep 2	Abundances (Grouped): DMSO, 90, 1hr, Rep 1	Abundances (Grouped): DMSO, 90, 1hr, Rep 2	Abundances (Grouped): Tg, 25, 1hr, Rep 1	Abundances (Grouped): Tg, 25, 1hr, Rep 2	Abundances (Grouped): Tg, 25, 3hr, Rep 1	Abundances (Grouped): Tg, 25, 3hr, Rep 2	Abundances (Grouped): Tg, 25, 6hr, Rep 1	Abundances (Grouped): Tg, 25, 6hr, Rep 2	Abundances (Grouped): Tg, 35, 1hr, Rep 1	Abundances (Grouped): Tg, 35, 1hr, Rep 2	Abundances (Grouped): Tg, 35, 3hr, Rep 1	Abundances (Grouped): Tg, 35, 3hr, Rep 2	Abundances (Grouped): Tg, 35, 6hr, Rep 1	Abundances (Grouped): Tg, 35, 6hr, Rep 2	Abundances (Grouped): Tg, 39, 1hr, Rep 1	Abundances (Grouped): Tg, 39, 1hr, Rep 2	Abundances (Grouped): Tg, 39, 3hr, Rep 1	Abundances (Grouped): Tg, 39, 3hr, Rep 2	Abundances (Grouped): Tg, 39, 6hr, Rep 1	Abundances (Grouped): Tg, 39, 6hr, Rep 2	Abundances (Grouped): Tg, 50, 1hr, Rep 1	Abundances (Grouped): Tg, 50, 1hr, Rep 2	Abundances (Grouped): Tg, 50, 3hr, Rep 1	Abundances (Grouped): Tg, 50, 3hr, Rep 2	Abundances (Grouped): Tg, 50, 6hr, Rep 1	Abundances (Grouped): Tg, 50, 6hr, Rep 2	Abundances (Grouped): Tg, 55, 1hr, Rep 1	Abundances (Grouped): Tg, 55, 1hr, Rep 2	Abundances (Grouped): Tg, 55, 3hr, Rep 1	Abundances (Grouped): Tg, 55, 3hr, Rep 2	Abundances (Grouped): Tg, 55, 6hr, Rep 1	Abundances (Grouped): Tg, 55, 6hr, Rep 2	Abundances (Grouped): Tg, 61, 1hr, Rep 1	Abundances (Grouped): Tg, 61, 1hr, Rep 2	Abundances (Grouped): Tg, 61, 3hr, Rep 1	Abundances (Grouped): Tg, 61, 3hr, Rep 2	Abundances (Grouped): Tg, 61, 6hr, Rep 1	Abundances (Grouped): Tg, 61, 6hr, Rep 2	Abundances (Grouped): Tg, 75, 1hr, Rep 1	Abundances (Grouped): Tg, 75, 1hr, Rep 2	Abundances (Grouped): Tg, 75, 3hr, Rep 1	Abundances (Grouped): Tg, 75, 3hr, Rep 2	Abundances (Grouped): Tg, 75, 6hr, Rep 1	Abundances (Grouped): Tg, 75, 6hr, Rep 2	Abundances (Grouped): Tg, 90, 1hr, Rep 1	Abundances (Grouped): Tg, 90, 1hr, Rep 2	Abundances (Grouped): Tg, 90, 3hr, Rep 1	Abundances (Grouped): Tg, 90, 3hr, Rep 2	Abundances (Grouped): Tg, 90, 6hr, Rep 1	Abundances (Grouped): Tg, 90, 6hr, Rep 2	Abundances (Grouped) CV [%]: DMSO, 25, 1hr, Rep 1	Abundances (Grouped) CV [%]: DMSO, 25, 1hr, Rep 2	Abundances (Grouped) CV [%]: DMSO, 35, 1hr, Rep 1	Abundances (Grouped) CV [%]: DMSO, 35, 1hr, Rep 2	Abundances (Grouped) CV [%]: DMSO, 39, 1hr, Rep 1	Abundances (Grouped) CV [%]: DMSO, 39, 1hr, Rep 2	Abundances (Grouped) CV [%]: DMSO, 50, 1hr, Rep 1	Abundances (Grouped) CV [%]: DMSO, 50, 1hr, Rep 2	Abundances (Grouped) CV [%]: DMSO, 55, 1hr, Rep 1	Abundances (Grouped) CV [%]: DMSO, 55, 1hr, Rep 2	Abundances (Grouped) CV [%]: DMSO, 61, 1hr, Rep 1	Abundances (Grouped) CV [%]: DMSO, 61, 1hr, Rep 2	Abundances (Grouped) CV [%]: DMSO, 75, 1hr, Rep 1	Abundances (Grouped) CV [%]: DMSO, 75, 1hr, Rep 2	Abundances (Grouped) CV [%]: DMSO, 90, 1hr, Rep 1	Abundances (Grouped) CV [%]: DMSO, 90, 1hr, Rep 2	Abundances (Grouped) CV [%]: Tg, 25, 1hr, Rep 1	Abundances (Grouped) CV [%]: Tg, 25, 1hr, Rep 2	Abundances (Grouped) CV [%]: Tg, 25, 3hr, Rep 1	Abundances (Grouped) CV [%]: Tg, 25, 3hr, Rep 2	Abundances (Grouped) CV [%]: Tg, 25, 6hr, Rep 1	Abundances (Grouped) CV [%]: Tg, 25, 6hr, Rep 2	Abundances (Grouped) CV [%]: Tg, 35, 1hr, Rep 1	Abundances (Grouped) CV [%]: Tg, 35, 1hr, Rep 2	Abundances (Grouped) CV [%]: Tg, 35, 3hr, Rep 1	Abundances (Grouped) CV [%]: Tg, 35, 3hr, Rep 2	Abundances (Grouped) CV [%]: Tg, 35, 6hr, Rep 1	Abundances (Grouped) CV [%]: Tg, 35, 6hr, Rep 2	Abundances (Grouped) CV [%]: Tg, 39, 1hr, Rep 1	Abundances (Grouped) CV [%]: Tg, 39, 1hr, Rep 2	Abundances (Grouped) CV [%]: Tg, 39, 3hr, Rep 1	Abundances (Grouped) CV [%]: Tg, 39, 3hr, Rep 2	Abundances (Grouped) CV [%]: Tg, 39, 6hr, Rep 1	Abundances (Grouped) CV [%]: Tg, 39, 6hr, Rep 2	Abundances (Grouped) CV [%]: Tg, 50, 1hr, Rep 1	Abundances (Grouped) CV [%]: Tg, 50, 1hr, Rep 2	Abundances (Grouped) CV [%]: Tg, 50, 3hr, Rep 1	Abundances (Grouped) CV [%]: Tg, 50, 3hr, Rep 2	Abundances (Grouped) CV [%]: Tg, 50, 6hr, Rep 1	Abundances (Grouped) CV [%]: Tg, 50, 6hr, Rep 2	Abundances (Grouped) CV [%]: Tg, 55, 1hr, Rep 1	Abundances (Grouped) CV [%]: Tg, 55, 1hr, Rep 2	Abundances (Grouped) CV [%]: Tg, 55, 3hr, Rep 1	Abundances (Grouped) CV [%]: Tg, 55, 3hr, Rep 2	Abundances (Grouped) CV [%]: Tg, 55, 6hr, Rep 1	Abundances (Grouped) CV [%]: Tg, 55, 6hr, Rep 2	Abundances (Grouped) CV [%]: Tg, 61, 1hr, Rep 1	Abundances (Grouped) CV [%]: Tg, 61, 1hr, Rep 2	Abundances (Grouped) CV [%]: Tg, 61, 3hr, Rep 1	Abundances (Grouped) CV [%]: Tg, 61, 3hr, Rep 2	Abundances (Grouped) CV [%]: Tg, 61, 6hr, Rep 1	Abundances (Grouped) CV [%]: Tg, 61, 6hr, Rep 2	Abundances (Grouped) CV [%]: Tg, 75, 1hr, Rep 1	Abundances (Grouped) CV [%]: Tg, 75, 1hr, Rep 2	Abundances (Grouped) CV [%]: Tg, 75, 3hr, Rep 1	Abundances (Grouped) CV [%]: Tg, 75, 3hr, Rep 2	Abundances (Grouped) CV [%]: Tg, 75, 6hr, Rep 1	Abundances (Grouped) CV [%]: Tg, 75, 6hr, Rep 2	Abundances (Grouped) CV [%]: Tg, 90, 1hr, Rep 1	Abundances (Grouped) CV [%]: Tg, 90, 1hr, Rep 2	Abundances (Grouped) CV [%]: Tg, 90, 3hr, Rep 1	Abundances (Grouped) CV [%]: Tg, 90, 3hr, Rep 2	Abundances (Grouped) CV [%]: Tg, 90, 6hr, Rep 1	Abundances (Grouped) CV [%]: Tg, 90, 6hr, Rep 2	Quan Info	Found in Sample: [S530] F64: 126, Sample, 25, DMSO, 1, Lumos, 2	Found in Sample: [S578] F67: 126, Sample, 25, DMSO, 1, Exploris, 2	Found in Sample: [S538] F64: 130C, Sample, 25, DMSO, 1, Lumos, 3	Found in Sample: [S586] F67: 130C, Sample, 25, DMSO, 1, Exploris, 3	Found in Sample: [S531] F64: 127N, Sample, 35, DMSO, 1, Lumos, 2	Found in Sample: [S579] F67: 127N, Sample, 35, DMSO, 1, Exploris, 2	Found in Sample: [S539] F64: 131N, Sample, 35, DMSO, 1, Lumos, 3	Found in Sample: [S587] F67: 131N, Sample, 35, DMSO, 1, Exploris, 3	Found in Sample: [S532] F64: 127C, Sample, 39, DMSO, 1, Lumos, 2	Found in Sample: [S580] F67: 127C, Sample, 39, DMSO, 1, Exploris, 2	Found in Sample: [S540] F64: 131C, Sample, 39, DMSO, 1, Lumos, 3	Found in Sample: [S588] F67: 131C, Sample, 39, DMSO, 1, Exploris, 3	Found in Sample: [S533] F64: 128N, Sample, 50, DMSO, 1, Lumos, 2	Found in Sample: [S581] F67: 128N, Sample, 50, DMSO, 1, Exploris, 2	Found in Sample: [S541] F64: 132N, Sample, 50, DMSO, 1, Lumos, 3	Found in Sample: [S589] F67: 132N, Sample, 50, DMSO, 1, Exploris, 3	Found in Sample: [S534] F64: 128C, Sample, 55, DMSO, 1, Lumos, 2	Found in Sample: [S582] F67: 128C, Sample, 55, DMSO, 1, Exploris, 2	Found in Sample: [S542] F64: 132C, Sample, 55, DMSO, 1, Lumos, 3	Found in Sample: [S590] F67: 132C, Sample, 55, DMSO, 1, Exploris, 3	Found in Sample: [S535] F64: 129N, Sample, 61, DMSO, 1, Lumos, 2	Found in Sample: [S583] F67: 129N, Sample, 61, DMSO, 1, Exploris, 2	Found in Sample: [S543] F64: 133N, Sample, 61, DMSO, 1, Lumos, 3	Found in Sample: [S591] F67: 133N, Sample, 61, DMSO, 1, Exploris, 3	Found in Sample: [S536] F64: 129C, Sample, 75, DMSO, 1, Lumos, 2	Found in Sample: [S584] F67: 129C, Sample, 75, DMSO, 1, Exploris, 2	Found in Sample: [S544] F64: 133C, Sample, 75, DMSO, 1, Lumos, 3	Found in Sample: [S592] F67: 133C, Sample, 75, DMSO, 1, Exploris, 3	Found in Sample: [S537] F64: 130N, Sample, 90, DMSO, 1, Lumos, 2	Found in Sample: [S585] F67: 130N, Sample, 90, DMSO, 1, Exploris, 2	Found in Sample: [S545] F64: 134N, Sample, 90, DMSO, 1, Lumos, 3	Found in Sample: [S593] F67: 134N, Sample, 90, DMSO, 1, Exploris, 3	Found in Sample: [S546] F65: 126, Sample, 25, Tg, 1, Lumos, 2	Found in Sample: [S594] F68: 126, Sample, 25, Tg, 1, Exploris, 2	Found in Sample: [S554] F65: 130C, Sample, 25, Tg, 1, Lumos, 3	Found in Sample: [S602] F68: 130C, Sample, 25, Tg, 1, Exploris, 3	Found in Sample: [S562] F66: 126, Sample, 25, Tg, 3, Exploris, 2	Found in Sample: [S626] F70: 126, Sample, 25, Tg, 3, Lumos, 2	Found in Sample: [S570] F66: 130C, Sample, 25, Tg, 3, Exploris, 3	Found in Sample: [S634] F70: 130C, Sample, 25, Tg, 3, Lumos, 3	Found in Sample: [S610] F69: 126, Sample, 25, Tg, 6, Exploris, 2	Found in Sample: [S642] F71: 126, Sample, 25, Tg, 6, Lumos, 2	Found in Sample: [S618] F69: 130C, Sample, 25, Tg, 6, Exploris, 3	Found in Sample: [S650] F71: 130C, Sample, 25, Tg, 6, Lumos, 3	Found in Sample: [S547] F65: 127N, Sample, 35, Tg, 1, Lumos, 2	Found in Sample: [S595] F68: 127N, Sample, 35, Tg, 1, Exploris, 2	Found in Sample: [S555] F65: 131N, Sample, 35, Tg, 1, Lumos, 3	Found in Sample: [S603] F68: 131N, Sample, 35, Tg, 1, Exploris, 3	Found in Sample: [S563] F66: 127N, Sample, 35, Tg, 3, Exploris, 2	Found in Sample: [S627] F70: 127N, Sample, 35, Tg, 3, Lumos, 2	Found in Sample: [S571] F66: 131N, Sample, 35, Tg, 3, Exploris, 3	Found in Sample: [S635] F70: 131N, Sample, 35, Tg, 3, Lumos, 3	Found in Sample: [S611] F69: 127N, Sample, 35, Tg, 6, Exploris, 2	Found in Sample: [S643] F71: 127N, Sample, 35, Tg, 6, Lumos, 2	Found in Sample: [S619] F69: 131N, Sample, 35, Tg, 6, Exploris, 3	Found in Sample: [S651] F71: 131N, Sample, 35, Tg, 6, Lumos, 3	Found in Sample: [S548] F65: 127C, Sample, 39, Tg, 1, Lumos, 2	Found in Sample: [S596] F68: 127C, Sample, 39, Tg, 1, Exploris, 2	Found in Sample: [S556] F65: 131C, Sample, 39, Tg, 1, Lumos, 3	Found in Sample: [S604] F68: 131C, Sample, 39, Tg, 1, Exploris, 3	Found in Sample: [S564] F66: 127C, Sample, 39, Tg, 3, Exploris, 2	Found in Sample: [S628] F70: 127C, Sample, 39, Tg, 3, Lumos, 2	Found in Sample: [S572] F66: 131C, Sample, 39, Tg, 3, Exploris, 3	Found in Sample: [S636] F70: 131C, Sample, 39, Tg, 3, Lumos, 3	Found in Sample: [S612] F69: 127C, Sample, 39, Tg, 6, Exploris, 2	Found in Sample: [S644] F71: 127C, Sample, 39, Tg, 6, Lumos, 2	Found in Sample: [S620] F69: 131C, Sample, 39, Tg, 6, Exploris, 3	Found in Sample: [S652] F71: 131C, Sample, 39, Tg, 6, Lumos, 3	Found in Sample: [S549] F65: 128N, Sample, 50, Tg, 1, Lumos, 2	Found in Sample: [S597] F68: 128N, Sample, 50, Tg, 1, Exploris, 2	Found in Sample: [S557] F65: 132N, Sample, 50, Tg, 1, Lumos, 3	Found in Sample: [S605] F68: 132N, Sample, 50, Tg, 1, Exploris, 3	Found in Sample: [S565] F66: 128N, Sample, 50, Tg, 3, Exploris, 2	Found in Sample: [S629] F70: 128N, Sample, 50, Tg, 3, Lumos, 2	Found in Sample: [S573] F66: 132N, Sample, 50, Tg, 3, Exploris, 3	Found in Sample: [S637] F70: 132N, Sample, 50, Tg, 3, Lumos, 3	Found in Sample: [S613] F69: 128N, Sample, 50, Tg, 6, Exploris, 2	Found in Sample: [S645] F71: 128N, Sample, 50, Tg, 6, Lumos, 2	Found in Sample: [S621] F69: 132N, Sample, 50, Tg, 6, Exploris, 3	Found in Sample: [S653] F71: 132N, Sample, 50, Tg, 6, Lumos, 3	Found in Sample: [S550] F65: 128C, Sample, 55, Tg, 1, Lumos, 2	Found in Sample: [S598] F68: 128C, Sample, 55, Tg, 1, Exploris, 2	Found in Sample: [S558] F65: 132C, Sample, 55, Tg, 1, Lumos, 3	Found in Sample: [S606] F68: 132C, Sample, 55, Tg, 1, Exploris, 3	Found in Sample: [S566] F66: 128C, Sample, 55, Tg, 3, Exploris, 2	Found in Sample: [S630] F70: 128C, Sample, 55, Tg, 3, Lumos, 2	Found in Sample: [S574] F66: 132C, Sample, 55, Tg, 3, Exploris, 3	Found in Sample: [S638] F70: 132C, Sample, 55, Tg, 3, Lumos, 3	Found in Sample: [S614] F69: 128C, Sample, 55, Tg, 6, Exploris, 2	Found in Sample: [S646] F71: 128C, Sample, 55, Tg, 6, Lumos, 2	Found in Sample: [S622] F69: 132C, Sample, 55, Tg, 6, Exploris, 3	Found in Sample: [S654] F71: 132C, Sample, 55, Tg, 6, Lumos, 3	Found in Sample: [S551] F65: 129N, Sample, 61, Tg, 1, Lumos, 2	Found in Sample: [S599] F68: 129N, Sample, 61, Tg, 1, Exploris, 2	Found in Sample: [S559] F65: 133N, Sample, 61, Tg, 1, Lumos, 3	Found in Sample: [S607] F68: 133N, Sample, 61, Tg, 1, Exploris, 3	Found in Sample: [S567] F66: 129N, Sample, 61, Tg, 3, Exploris, 2	Found in Sample: [S631] F70: 129N, Sample, 61, Tg, 3, Lumos, 2	Found in Sample: [S575] F66: 133N, Sample, 61, Tg, 3, Exploris, 3	Found in Sample: [S639] F70: 133N, Sample, 61, Tg, 3, Lumos, 3	Found in Sample: [S615] F69: 129N, Sample, 61, Tg, 6, Exploris, 2	Found in Sample: [S647] F71: 129N, Sample, 61, Tg, 6, Lumos, 2	Found in Sample: [S623] F69: 133N, Sample, 61, Tg, 6, Exploris, 3	Found in Sample: [S655] F71: 133N, Sample, 61, Tg, 6, Lumos, 3	Found in Sample: [S552] F65: 129C, Sample, 75, Tg, 1, Lumos, 2	Found in Sample: [S600] F68: 129C, Sample, 75, Tg, 1, Exploris, 2	Found in Sample: [S560] F65: 133C, Sample, 75, Tg, 1, Lumos, 3	Found in Sample: [S608] F68: 133C, Sample, 75, Tg, 1, Exploris, 3	Found in Sample: [S568] F66: 129C, Sample, 75, Tg, 3, Exploris, 2	Found in Sample: [S632] F70: 129C, Sample, 75, Tg, 3, Lumos, 2	Found in Sample: [S576] F66: 133C, Sample, 75, Tg, 3, Exploris, 3	Found in Sample: [S640] F70: 133C, Sample, 75, Tg, 3, Lumos, 3	Found in Sample: [S616] F69: 129C, Sample, 75, Tg, 6, Exploris, 2	Found in Sample: [S648] F71: 129C, Sample, 75, Tg, 6, Lumos, 2	Found in Sample: [S624] F69: 133C, Sample, 75, Tg, 6, Exploris, 3	Found in Sample: [S656] F71: 133C, Sample, 75, Tg, 6, Lumos, 3	Found in Sample: [S553] F65: 130N, Sample, 90, Tg, 1, Lumos, 2	Found in Sample: [S601] F68: 130N, Sample, 90, Tg, 1, Exploris, 2	Found in Sample: [S561] F65: 134N, Sample, 90, Tg, 1, Lumos, 3	Found in Sample: [S609] F68: 134N, Sample, 90, Tg, 1, Exploris, 3	Found in Sample: [S569] F66: 130N, Sample, 90, Tg, 3, Exploris, 2	Found in Sample: [S633] F70: 130N, Sample, 90, Tg, 3, Lumos, 2	Found in Sample: [S577] F66: 134N, Sample, 90, Tg, 3, Exploris, 3	Found in Sample: [S641] F70: 134N, Sample, 90, Tg, 3, Lumos, 3	Found in Sample: [S617] F69: 130N, Sample, 90, Tg, 6, Exploris, 2	Found in Sample: [S649] F71: 130N, Sample, 90, Tg, 6, Lumos, 2	Found in Sample: [S625] F69: 134N, Sample, 90, Tg, 6, Exploris, 3	Found in Sample: [S657] F71: 134N, Sample, 90, Tg, 6, Lumos, 3	Confidence (by Search Engine): Sequest HT	Percolator q-Value (by Search Engine): Sequest HT	Percolator PEP (by Search Engine): Sequest HT	XCorr (by Search Engine): Sequest HT
	FALSE	High	[K].TLEEDEEELFK.[M]	1xTMTpro [K11]; 1xTMTpro [N-Term]	1.91904e-05	4.52754e-05	1	1	191	P43487	P43487 [40-50]		0	1990.05	1275	1338.8	1078.9	1375.7	1126.6	1380.1	904.3	1135.3	655.6	1061.1	989.7	1084.5	747.7	929.8	796.6	725.1	636.8	698.8	1503.6	1606.9	1312.8	1597.3	647.2	663.6	1501.5	1577.4	1462.7	1542.9	713.9	704.9	1651.4	1647.7	1660.5	1565.8	552.9	688.7	1177	1486.8	1160.8	1173.6	583.9	521.6	1220.3	1092.6	789.7	1020.6	551.5	491.8	1074.2	986.4	839	693	541.7	478.7	1090.5	962.6	1269	1001.4	523	555.2	985.4	1101.4	808.4	984.7	112.33	111.81	108.75	110.34	109.56	109.66	116.05	112.46	113.19	112.89	116.12	112.88	116.37	114.88	115.32	114.1	129.91	130.7	107.27	106.67	101.81	103.42	130.08	130.86	106.27	106.99	101.45	103.06	131.28	129.45	103.47	110.22	102.92	104.79	133.04	128.13	102.25	118.28	105.59	109.09	133.83	129.65	104.69	119.47	109.03	112.25	132.8	129.54	109.8	121.08	110.58	112.36	131.97	130.9	113.72	120.02	114.13	114.89	132.97	130.3	109.13	118.74	112.35	116.03		High	High	High	High	High	High	High	High	High	High	High	High	High	High	High	High	High	High	High	High	High	High	High	High	High	High	High	High	High	High	High	High	High	High	High	High	High	High	High	High	High	High	High	High	High	High	High	High	High	High	High	High	High	High	High	High	High	High	High	High	High	High	High	High	High	High	High	High	High	High	High	High	High	High	High	High	High	High	High	High	High	High	High	High	High	High	High	High	High	High	High	High	High	High	High	High	High	High	High	High	High	High	High	High	High	High	High	High	High	High	High	High	High	High	High	High	High	High	High	High	High	High	High	High	High	High	High	High	High	7.825e-06	4.754e-06	3.53
		Checked	Confidence	Identifying Node	PSM Ambiguity	Annotated Sequence	Modifications	# Proteins	Master Protein Accessions	Protein Accessions	# Missed Cleavages	Charge	DeltaScore	DeltaCn	Rank	Search Engine Rank	m/z [Da]	MH+ [Da]	Theo. MH+ [Da]	DeltaM [ppm]	Deltam/z [Da]	Activation Type	MS Order	Isolation Interference [%]	Average Reporter S/N	Comp. Voltage [V]	Ion Inject Time [ms]	RT [min]	First Scan	Spectrum File	File ID	Abundance: 126	Abundance: 127N	Abundance: 127C	Abundance: 128N	Abundance: 128C	Abundance: 129N	Abundance: 129C	Abundance: 130N	Abundance: 130C	Abundance: 131N	Abundance: 131C	Abundance: 132N	Abundance: 132C	Abundance: 133N	Abundance: 133C	Abundance: 134N	Quan Info	XCorr	# Protein Groups	Percolator q-Value	Percolator PEP
		FALSE	High	Sequest HT (A2)	Unambiguous	[K].tLEEDEEELFk.[M]	N-Term(TMTpro); K11(TMTpro)	1	P43487	P43487	0	2	0.6346	0	1	1	995.528	1990.05	1990.05	-1.74	-0.00173	HCD (High Energy Collision Dissociation)	MS2	0	51.8		86	125.499	51012	010_2019_08_019_R_Wijeratne_021420_CD_F1.raw	F65.1	50.1	58.6	66.4	53.6	53	48.9	47.1	48.8	60.6	59	61	47.4	46.8	35.7	44.6	47.6		3.01	1	7.825e-06	5.536e-06
		FALSE	High	Sequest HT (A2)	Unambiguous	[K].tLEEDEEELFk.[M]	N-Term(TMTpro); K11(TMTpro)	1	P43487	P43487	0	2	0.6667	0	1	1	995.53	1990.05	1990.05	1.2	0.00119	HCD (High Energy Collision Dissociation)	MS2	0	80.3		86	124.361	50496	010_2019_08_019_R_Wijeratne_021420_CD_F1.raw	F65.1	85.3	78.6	97.6	78.6	96.9	80.8	71.2	78.3	91.4	86.5	85.7	77.2	67.6	59.6	79.8	69.3		3.45	1	7.825e-06	7.37e-06
		FALSE	High	Sequest HT (A2)	Unambiguous	[K].tLEEDEEELFk.[M]	N-Term(TMTpro); K11(TMTpro)	1	P43487	P43487	0	2	0.6979	0	1	1	995.528	1990.05	1990.05	-1.52	-0.00151	HCD (High Energy Collision Dissociation)	MS2	0	28.6		2.828	120.151	48603	010_2019_08_019_R_Wijeratne_021420_CD_F1.raw	F65.1	28.2	30.2	29	31.5	37.6	31.1	29.4	28.9	35.9	24.6	30.6	31.4	18.7	19.9	23.3	27.9		3.41	1	7.825e-06	9.146e-06
		FALSE	High	Sequest HT (A2)	Unambiguous	[K].tLEEDEEELFk.[M]	N-Term(TMTpro); K11(TMTpro)	1	P43487	P43487	0	2	0.6367	0	1	1	995.529	1990.05	1990.05	-0.36	-0.00036	HCD (High Energy Collision Dissociation)	MS2	0	49.8		86	124.131	49560	010_2019_08_019_R_Wijeratne_021420_GH_F2.raw	F71.2	56.9	57.4	64.6	44.4	31	34.7	61.5	36.6	63.5	62.5	68.7	49.4	42.8	29.2	50.2	43.4		2.89	1	7.825e-06	5.662e-06
		FALSE	High	Sequest HT (A2)	Unambiguous	[K].tLEEDEEELFk.[M]	N-Term(TMTpro); K11(TMTpro)	1	P43487	P43487	0	2	0.614	0	1	1	995.529	1990.05	1990.05	-0.57	-0.00057	HCD (High Energy Collision Dissociation)	MS2	0	56		86	123.085	49100	010_2019_08_019_R_Wijeratne_021420_GH_F2.raw	F71.2	52.6	66.3	66.8	54.2	32.1	45.2	68.1	41.7	69.1	74.4	70.5	54.4	56.3	38.4	57.2	47.9		2.72	1	7.825e-06	6.637e-06
		FALSE	High	Sequest HT (A2)	Unambiguous	[K].tLEEDEEELFk.[M]	N-Term(TMTpro); K11(TMTpro)	1	P43487	P43487	0	2	0.6143	0	1	1	995.53	1990.05	1990.05	0.49	0.00048	HCD (High Energy Collision Dissociation)	MS2	0	129.4		86	120.957	48159	010_2019_08_019_R_Wijeratne_021420_GH_F2.raw	F71.2	133	151.8	166.4	122.9	81.1	98.7	167.4	96.2	160.3	155.3	169.1	123.1	117.8	77.1	131.5	118.5		3.63	1	7.825e-06	1.308e-05
		FALSE	High	Sequest HT (A2)	Unambiguous	[K].tLEEDEEELFk.[M]	N-Term(TMTpro); K11(TMTpro)	1	P43487	P43487	0	2	0.5586	0	1	1	995.53	1990.05	1990.05	0.73	0.00072	HCD (High Energy Collision Dissociation)	MS2	0	51		86	124.728	49830	010_2019_08_019_R_Wijeratne_021420_GH_F2.raw	F71.2	60.3	58.5	78	51.9	36.9	38.3	57	25.5	64	67.4	61.5	48.6	48.6	25.1	45.9	48.2		2.56	1	7.825e-06	6.977e-06
		FALSE	High	Sequest HT (A2)	Unambiguous	[K].tLEEDEEELFk.[M]	N-Term(TMTpro); K11(TMTpro)	1	P43487	P43487	0	2	0.6319	0	1	1	995.531	1990.05	1990.05	1.38	0.00138	HCD (High Energy Collision Dissociation)	MS2	0	44.3		86	128.731	52459	010_2019_08_019_R_Wijeratne_021420_EF_F1.raw	F70.1	52.1	47.7	53.2	29	40.4	34	39.5	30.4	49.6	49.3	60.2	63.3	39.6	42.9	38.5	38.8		2.88	1	7.825e-06	4.881e-06
		FALSE	High	Sequest HT (A2)	Unambiguous	[K].tLEEDEEELFk.[M]	N-Term(TMTpro); K11(TMTpro)	1	P43487	P43487	0	2	0.6433	0	1	1	995.529	1990.05	1990.05	-0.11	-0.00011	HCD (High Energy Collision Dissociation)	MS2	0	49		86	129.749	52905	010_2019_08_019_R_Wijeratne_021420_EF_F1.raw	F70.1	50.3	54.4	63.2	38	39.1	33.6	38.7	35.2	61.6	57.3	64.6	64.2	47.5	45.9	47.7	43.2		3.14	1	7.825e-06	5.91e-06
		FALSE	High	Sequest HT (A2)	Unambiguous	[K].tLEEDEEELFk.[M]	N-Term(TMTpro); K11(TMTpro)	1	P43487	P43487	0	2	0.6127	0	1	1	995.531	1990.06	1990.05	2	0.00199	HCD (High Energy Collision Dissociation)	MS2	40.302	48.3		86	132.644	54213	010_2019_08_019_R_Wijeratne_021420_EF_F1.raw	F70.1	51.2	57.8	61.3	38.4	40.8	36.7	37.5	29.4	63.7	60.8	66.9	61.7	45.6	41.7	34.9	44.8		2.84	1	7.825e-06	1.918e-05
		FALSE	High	Sequest HT (A2)	Unambiguous	[K].tLEEDEEELFk.[M]	N-Term(TMTpro); K11(TMTpro)	1	P43487	P43487	0	2	0.6203	0	1	1	995.53	1990.05	1990.05	0.51	0.0005	HCD (High Energy Collision Dissociation)	MS2	10.9361	63.1		86	126.665	51545	010_2019_08_019_R_Wijeratne_021420_EF_F1.raw	F70.1	71.4	66.1	73.9	42.8	51.7	46.3	52.2	46	72	82	77	84.8	65.7	59.6	50.3	67.7		3.16	1	7.825e-06	7.831e-06
		FALSE	High	Sequest HT (A2)	Unambiguous	[K].tLEEDEEELFk.[M]	N-Term(TMTpro); K11(TMTpro)	1	P43487	P43487	0	2	0.6737	0	1	1	995.527	1990.05	1990.05	-2.28	-0.00227	HCD (High Energy Collision Dissociation)	MS2	0	84.2		85.464	122.806	49814	010_2019_08_019_R_Wijeratne_021420_EF_F1.raw	F70.1	85.3	93.3	97.7	66.6	71.5	70.8	77.3	60.2	95.7	88.5	102	107.9	94.2	79.1	79.6	77.9		3.31	1	7.825e-06	1.177e-05
		FALSE	High	Sequest HT (A2)	Unambiguous	[K].tLEEDEEELFk.[M]	N-Term(TMTpro); K11(TMTpro)	1	P43487	P43487	0	2	0.6	0	1	1	995.53	1990.05	1990.05	1.2	0.00119	HCD (High Energy Collision Dissociation)	MS2	37.6135	32.2		86	140.799	57886	010_2019_08_019_R_Wijeratne_021420_EF_F1.raw	F70.1	36.6	29.5	41.2	22.6	32.9	17.6	30.3	21.1	41	40.7	43.4	48.6	32.1	26.3	25.2	26.6		2.35	1	7.825e-06	1.38e-05
		FALSE	High	Sequest HT (A2)	Unambiguous	[K].tLEEDEEELFk.[M]	N-Term(TMTpro); K11(TMTpro)	1	P43487	P43487	0	2	0.6057	0	1	1	995.529	1990.05	1990.05	-0.01	-1e-05	HCD (High Energy Collision Dissociation)	MS2	0	45.3		86	122.43	49749	010_2019_08_019_R_Wijeratne_021420_CD_F2.raw	F65.2	52.2	53	67.1	40.3	53.6	46.1	34.1	38.9	58.6	57.5	56.5	51.8	30.4	27	26.1	32.1		2.79	1	7.825e-06	1.47e-05
		FALSE	High	Sequest HT (A2)	Unambiguous	[K].tLEEDEEELFk.[M]	N-Term(TMTpro); K11(TMTpro)	1	P43487	P43487	0	2	0.6484	0	1	1	995.528	1990.05	1990.05	-1.41	-0.0014	HCD (High Energy Collision Dissociation)	MS2	0	52.9		86	121.126	49175	010_2019_08_019_R_Wijeratne_021420_CD_F2.raw	F65.2	62.1	58.9	75.4	51.6	54.1	49	43.5	41.4	72	72.2	59.5	48.4	43.9	38.7	41.4	34.8		3.1	1	7.825e-06	1.237e-05
		FALSE	High	Sequest HT (A2)	Unambiguous	[K].tLEEDEEELFk.[M]	N-Term(TMTpro); K11(TMTpro)	1	P43487	P43487	0	2	0.6812	0	1	1	995.527	1990.05	1990.05	-2.42	-0.00241	HCD (High Energy Collision Dissociation)	MS2	0	142.2		24.534	118.266	47880	010_2019_08_019_R_Wijeratne_021420_CD_F2.raw	F65.2	122.5	133.8	170.4	144.5	179.8	141.7	141.6	135.6	160.9	158.1	148.1	154.4	119.2	114.4	113.1	137.8		4.14	1	7.825e-06	2.345e-05
		FALSE	High	Sequest HT (A2)	Unambiguous	[K].tLEEDEEELFk.[M]	N-Term(TMTpro); K11(TMTpro)	1	P43487	P43487	0	2	0.6444	0	1	1	995.528	1990.05	1990.05	-0.94	-0.00093	HCD (High Energy Collision Dissociation)	MS2	0	43.3		86	120.82	48919	010_2019_08_019_R_Wijeratne_021420_EF_F2.raw	F70.2	51.2	46.8	59.8	39.4	34.4	30.2	32.8	26.1	57.9	58.8	59.9	59.5	45.1	29.7	28.2	32.6		2.84	1	7.825e-06	1.81e-05
		FALSE	High	Sequest HT (A2)	Unambiguous	[K].tLEEDEEELFk.[M]	N-Term(TMTpro); K11(TMTpro)	1	P43487	P43487	0	2	0.6435	0	1	1	995.528	1990.05	1990.05	-1.48	-0.00147	HCD (High Energy Collision Dissociation)	MS2	12.0386	75.5		5.001	116.544	46988	010_2019_08_019_R_Wijeratne_021420_EF_F2.raw	F70.2	76.8	76.6	91.4	51.2	64.3	66.8	64.6	56.4	82.8	75.5	85.8	105	79.8	76.2	73.2	81.2		3.59	1	7.825e-06	1.179e-05
		FALSE	High	Sequest HT (A2)	Unambiguous	[K].tLEEDEEELFk.[M]	N-Term(TMTpro); K11(TMTpro)	1	P43487	P43487	0	2	0.3449	0	1	1	995.528	1990.05	1990.05	-0.86	-0.00085	HCD (High Energy Collision Dissociation)	MS2	0	112.2		47.338	118.824	47281	010_2019_08_019_R_Wijeratne_021420_AB_F3.raw	F64.3	160.5	135.9	139.2	106.4	69.6	94.4	61.7	66.9	163.2	160.9	161.2	132.5	114.4	93.6	78.9	56.6		3.45	1	7.825e-06	2.275e-05
		FALSE	High	Sequest HT (A2)	Unambiguous	[K].tLEEDEEELFk.[M]	N-Term(TMTpro); K11(TMTpro)	1	P43487	P43487	0	2	0.5877	0	1	1	995.528	1990.05	1990.05	-0.91	-0.0009	HCD (High Energy Collision Dissociation)	MS2	6.05083	61.2		6.001	117.772	46829	010_2019_08_019_R_Wijeratne_021420_AB_F3.raw	F64.3	76.9	63.9	55.5	61	42.7	56.2	45.3	40.9	77.5	84.3	84.4	62.5	58.7	67.1	59.4	42.1		3.08	1	7.825e-06	2.297e-05
		FALSE	High	Sequest HT (A2)	Unambiguous	[K].tLEEDEEELFk.[M]	N-Term(TMTpro); K11(TMTpro)	1	P43487	P43487	0	2	0.6598	0	1	1	995.528	1990.05	1990.05	-1.26	-0.00126	HCD (High Energy Collision Dissociation)	MS2	0	28.6		86	130.672	52419	010_2019_08_019_R_Wijeratne_021420_AB_F1.raw	F64.1	38.6	26.9	31.8	28	14.9	23.5	19.9	23.5	38.8	34.8	39	31.3	27.8	31	27.7	20.6		2.91	1	7.825e-06	7.943e-06
		FALSE	High	Sequest HT (A2)	Unambiguous	[K].tLEEDEEELFk.[M]	N-Term(TMTpro); K11(TMTpro)	1	P43487	P43487	0	2	0.6402	0	1	1	995.529	1990.05	1990.05	0.04	4e-05	HCD (High Energy Collision Dissociation)	MS2	0	38.5		86	128.52	51470	010_2019_08_019_R_Wijeratne_021420_AB_F1.raw	F64.1	47	36.7	47.3	35.9	24.2	36.4	28.3	30.8	48.6	45	49.9	37.1	44.1	36.4	42.4	26		3.53	1	7.825e-06	4.754e-06
		FALSE	High	Sequest HT (A2)	Unambiguous	[K].tLEEDEEELFk.[M]	N-Term(TMTpro); K11(TMTpro)	1	P43487	P43487	0	2	0.6647	0	1	1	995.528	1990.05	1990.05	-1.11	-0.00111	HCD (High Energy Collision Dissociation)	MS2	0	52.7		52.253	123.415	49231	010_2019_08_019_R_Wijeratne_021420_AB_F1.raw	F64.1	59.9	48.6	55.1	45.7	32.3	55.9	38.3	44.4	67.2	68.5	58.2	58.5	58.8	60	57.5	33.6		3.4	1	7.825e-06	7.207e-06
		FALSE	High	Sequest HT (A2)	Unambiguous	[K].tLEEDEEELFk.[M]	N-Term(TMTpro); K11(TMTpro)	1	P43487	P43487	0	2	0.6751	0	1	1	995.528	1990.05	1990.05	-0.78	-0.00077	HCD (High Energy Collision Dissociation)	MS2	0	34.2		86	127.498	51031	010_2019_08_019_R_Wijeratne_021420_AB_F1.raw	F64.1	40.9	30.9	39.1	31.3	21.8	33.3	27.4	29.5	47.6	41.8	41	37.6	38.5	33.3	29.3	24.4		3.17	1	7.825e-06	9.411e-06
		FALSE	High	Sequest HT (A2)	Unambiguous	[K].tLEEDEEELFk.[M]	N-Term(TMTpro); K11(TMTpro)	1	P43487	P43487	0	2	0.6257	0	1	1	995.528	1990.05	1990.05	-1.24	-0.00123	HCD (High Energy Collision Dissociation)	MS2	6.98965	138.3		81.311	126.217	51074	010_2019_08_019_R_Wijeratne_021420_GH_F1.raw	F71.1	125.3	149.7	172.5	121.3	94.4	105.3	184	107.7	162.6	155.8	163.3	147	140.2	92.2	145	146		3.5	1	7.825e-06	1.411e-05
		FALSE	High	Sequest HT (A2)	Unambiguous	[K].tLEEDEEELFk.[M]	N-Term(TMTpro); K11(TMTpro)	1	P43487	P43487	0	2	0.4601	0	1	1	995.532	1990.06	1990.05	2.62	0.00261	HCD (High Energy Collision Dissociation)	MS2	10.588	51.7		86	133.179	54170	010_2019_08_019_R_Wijeratne_021420_GH_F1.raw	F71.1	56.7	57.2	69.5	49.5	30.6	38.6	66.3	33.5	69.4	63.4	70.8	45.4	47.6	25.5	54.5	48.7		2.13	1	7.825e-06	7.618e-06
		FALSE	High	Sequest HT (A2)	Unambiguous	[K].tLEEDEEELFk.[M]	N-Term(TMTpro); K11(TMTpro)	1	P43487	P43487	0	2	0.6221	0	1	1	995.528	1990.05	1990.05	-1.13	-0.00112	HCD (High Energy Collision Dissociation)	MS2	43.1433	107.5		86	127.763	51763	010_2019_08_019_R_Wijeratne_021420_GH_F1.raw	F71.1	111.2	115.3	135.3	91.6	74.7	79.8	142.8	84.9	136	123.8	133.6	110.8	98.8	64.8	110.6	106.5		3.44	1	7.825e-06	1.091e-05
		FALSE	High	Sequest HT (A2)	Unambiguous	[K].tLEEDEEELFk.[M]	N-Term(TMTpro); K11(TMTpro)	1	P43487	P43487	0	2	0.6055	0	1	1	995.529	1990.05	1990.05	-0.11	-0.00011	HCD (High Energy Collision Dissociation)	MS2	0	79.3		86	129.953	52716	010_2019_08_019_R_Wijeratne_021420_GH_F1.raw	F71.1	86.7	92	95.4	70.1	52.8	59.1	101.7	52.5	98.8	94.6	89.6	79.7	74.7	58.8	81	81.4		3.27	1	7.825e-06	7.25e-06
		FALSE	High	Sequest HT (A2)	Unambiguous	[K].tLEEDEEELFk.[M]	N-Term(TMTpro); K11(TMTpro)	1	P43487	P43487	0	2	0.6221	0	1	1	995.531	1990.05	1990.05	1.85	0.00184	HCD (High Energy Collision Dissociation)	MS2	0	60.2		86	115.528	46526	010_2019_08_019_R_Wijeratne_021420_EF_F2.raw	F70.2	72.3	78.5	73.1	55	56.5	40	46.1	35.4	70.1	71.7	86	83.6	57.4	54.7	38	45.6		3.07	1	1.439e-05	2.987e-05
		FALSE	High	Sequest HT (A2)	Unambiguous	[K].tLEEDEEELFk.[M]	N-Term(TMTpro); K11(TMTpro)	1	P43487	P43487	0	2	0.5287	0	1	1	995.533	1990.06	1990.05	4.08	0.00406	HCD (High Energy Collision Dissociation)	MS2	34.7417	23.1		86	138.332	55881	010_2019_08_019_R_Wijeratne_021420_AB_F1.raw	F64.1	25.1	21.8	22.9	19.1	14.6	25.8	20.1	13	37.7	30	35.1	23.1	23.2	19.4	19.3	19.5		2.61	1	1.439e-05	3.04e-05
		FALSE	High	Sequest HT (A2)	Unambiguous	[K].tLEEDEEELFk.[M]	N-Term(TMTpro); K11(TMTpro)	1	P43487	P43487	0	2	0.6975	0	1	1	995.534	1990.06	1990.05	4.31	0.00429	HCD (High Energy Collision Dissociation)	MS2	0	211.3		86	121.196	49062	010_2019_08_019_R_Wijeratne_021420_CD_F1.raw	F65.1	223.9	229.6	240.2	215.1	243.6	201.4	213.7	222.5	247.9	223.9	222.3	200.8	171.5	162.9	171.4	189.4		3.57	1	1.806e-05	3.431e-05
		FALSE	High	Sequest HT (A2)	Unambiguous	[K].tLEEDEEELFk.[M]	N-Term(TMTpro); K11(TMTpro)	1	P43487	P43487	0	2	0.5977	0	1	1	995.528	1990.05	1990.05	-1.17	-0.00116	HCD (High Energy Collision Dissociation)	MS2	38.2512	58.7		86	116.184	46942	010_2019_08_019_R_Wijeratne_021420_CD_F2.raw	F65.2	64.7	71.6	78.6	60.7	65	52.5	50.1	45.2	74.4	69.8	67.8	64.3	49.9	42.5	37	44.4		2.56	1	1.806e-05	3.911e-05
		FALSE	High	Sequest HT (A2)	Unambiguous	[K].tLEEDEEELFk.[M]	N-Term(TMTpro); K11(TMTpro)	1	P43487	P43487	0	2	0.5389	0	1	1	995.529	1990.05	1990.05	0.21	0.00021	HCD (High Energy Collision Dissociation)	MS2	0	103.1		86	114.737	46246	010_2019_08_019_R_Wijeratne_021420_CD_F3.raw	F65.3	127	130.1	144.9	112.4	92.2	79.9	77.9	90	127.4	131.9	140.9	103.1	76.3	64.8	66.5	84.3		1.93	1	1.806e-05	3.83e-05
		FALSE	High	Sequest HT (A2)	Unambiguous	[K].tLEEDEEELFk.[M]	N-Term(TMTpro); K11(TMTpro)	1	P43487	P43487	0	2	0.6676	0	1	1	995.53	1990.05	1990.05	0.86	0.00085	HCD (High Energy Collision Dissociation)	MS2	2.51475	257.3		46.802	115.854	46739	010_2019_08_019_R_Wijeratne_021420_CD_F3.raw	F65.3	268.4	270.4	312.8	283.7	291.8	251.3	230.6	233	295.3	285.2	295.4	265.7	216.5	199.5	196.7	221.3		3.43	1	1.806e-05	4.37e-05
		FALSE	High	Sequest HT (A2)	Unambiguous	[K].tLEEDEEELFk.[M]	N-Term(TMTpro); K11(TMTpro)	1	P43487	P43487	0	2	0.53	0	1	1	995.529	1990.05	1990.05	-0.32	-0.00032	HCD (High Energy Collision Dissociation)	MS2	0	34.1		86	137.734	56216	010_2019_08_019_R_Wijeratne_021420_GH_F1.raw	F71.1	42.8	41.2	46.5	33.7	26.4	24.6	42.6	18.5	35.5	47.3	44.1	31.8	30.4	21.9	30.2	27.7		2.17	1	1.806e-05	3.478e-05
		FALSE	High	Sequest HT (A2)	Unambiguous	[K].tLEEDEEELFk.[M]	N-Term(TMTpro); K11(TMTpro)	1	P43487	P43487	0	2	0.6111	0	1	1	995.531	1990.05	1990.05	1.83	0.00182	HCD (High Energy Collision Dissociation)	MS2	33.1444	25.2		86	133.891	53880	010_2019_08_019_R_Wijeratne_021420_AB_F1.raw	F64.1	34.7	27.9	29.1	23.4	19.5	22.3	14.1	16.5	34.9	33.9	36.6	28.2	22.7	21	23.6	15.5		2.52	1	1.806e-05	3.122e-05
		FALSE	High	Sequest HT (A2)	Unambiguous	[K].tLEEDEEELFk.[M]	N-Term(TMTpro); K11(TMTpro)	1	P43487	P43487	0	2	0.6518	0	1	1	995.528	1990.05	1990.05	-1.62	-0.00161	HCD (High Energy Collision Dissociation)	MS2	0	226.9		3.233	119.941	48276	010_2019_08_019_R_Wijeratne_021420_GH_F1.raw	F71.1	211.6	219.3	253.4	210	163.1	174	300.5	184.5	264	233.9	268	246.5	233.5	161.6	254.4	252.3		4.25	1	1.806e-05	3.473e-05
		FALSE	High	Sequest HT (A2)	Unambiguous	[K].tLEEDEEELFk.[M]	N-Term(TMTpro); K11(TMTpro)	1	P43487	P43487	0	2	0.6019	0	1	1	995.53	1990.05	1990.05	0.75	0.00075	HCD (High Energy Collision Dissociation)	MS2	34.9633	38.7		86	135.277	55394	010_2019_08_019_R_Wijeratne_021420_EF_F1.raw	F70.1	44.2	48.3	45.1	30.2	29.4	28.5	38	24.9	52	49	56	49.7	29.3	33.3	27.2	33.7		2.11	1	1.806e-05	3.876e-05
		FALSE	High	Sequest HT (A2)	Unambiguous	[K].tLEEDEEELFk.[M]	N-Term(TMTpro); K11(TMTpro)	1	P43487	P43487	0	2	0.649	0	1	1	995.524	1990.04	1990.05	-5.2	-0.00517	HCD (High Energy Collision Dissociation)	MS2	0	109.7		41.322	113.211	45753	010_2019_08_019_R_Wijeratne_021420_EF_F3.raw	F70.3	124.9	128.6	128.4	94.9	95.5	76.9	80.7	70	146.5	136	150.8	150	107.8	83.6	83.3	96.7		3.39	1	1.806e-05	3.605e-05
		FALSE	High	Sequest HT (A2)	Unambiguous	[K].tLEEDEEELFk.[M]	N-Term(TMTpro); K11(TMTpro)	1	P43487	P43487	0	3	0.7249	0	1	1	664.021	1990.05	1990.05	-2.03	-0.00135	HCD (High Energy Collision Dissociation)	MS2	56.7865	123.2		86	120.097	48000	010_2019_08_019_R_Wijeratne_021420_AB_F2.raw	F64.2	160.5	117.3	130.2	121.3	84.3	122	94.6	105.7	145.3	153.8	159.5	136.1	114.6	127.7	115.9	83		3.89	1	1.806e-05	3.944e-05
		FALSE	High	Sequest HT (A2)	Unambiguous	[K].tLEEDEEELFk.[M]	N-Term(TMTpro); K11(TMTpro)	1	P43487	P43487	0	2	0.5811	0	1	1	995.531	1990.05	1990.05	1.39	0.00139	HCD (High Energy Collision Dissociation)	MS2	24.3857	21.2		86	145.831	60124	010_2019_08_019_R_Wijeratne_021420_CD_F1.raw	F65.1	25.9	24.1	26.6	17.6	23	20.6	14.5	16.6	30.2	22.9	22.1	26.2	20.8	12.5	15.7	20.1		2.65	1	2.319e-05	4.55e-05
		FALSE	High	Sequest HT (A2)	Unambiguous	[K].tLEEDEEELFk.[M]	N-Term(TMTpro); K11(TMTpro)	1	P43487	P43487	0	2	0.6027	0	1	1	995.528	1990.05	1990.05	-1.58	-0.00157	HCD (High Energy Collision Dissociation)	MS2	0	44.1		86	121.879	49393	010_2019_08_019_R_Wijeratne_021420_EF_F2.raw	F70.2	49.8	56.9	57.6	40.8	39.8	27	33.1	25.8	52.2	62	65.5	55	37.1	37.6	29.4	36.3		2.97	1	2.319e-05	4.421e-05
		FALSE	High	Sequest HT (A2)	Unambiguous	[K].tLEEDEEELFk.[M]	N-Term(TMTpro); K11(TMTpro)	1	P43487	P43487	0	2	0.6649	0	1	1	995.528	1990.05	1990.05	-1.7	-0.00169	HCD (High Energy Collision Dissociation)	MS2	0	364.2		86	115.237	46466	010_2019_08_019_R_Wijeratne_021420_CD_F3.raw	F65.3	376.9	380.8	421	374.7	421.7	392.8	344.8	348	423	391.8	396.4	368.9	297.5	278.9	288.7	321.3		3.73	1	2.319e-05	4.639e-05
		FALSE	High	Sequest HT (A2)	Unambiguous	[K].tLEEDEEELFk.[M]	N-Term(TMTpro); K11(TMTpro)	1	P43487	P43487	0	2	0.5391	0	1	1	995.529	1990.05	1990.05	-0.44	-0.00044	HCD (High Energy Collision Dissociation)	MS2	31.2633	66.9		52.447	119.967	47774	010_2019_08_019_R_Wijeratne_021420_AB_F3.raw	F64.3	91.9	85.3	85.6	63.4	45.4	52.4	39	41.1	106.3	99.7	106.7	74.5	65.5	48	39.7	26.4		2.43	1	2.319e-05	4.687e-05
		FALSE	High	Sequest HT (A2)	Unambiguous	[K].tLEEDEEELFk.[M]	N-Term(TMTpro); K11(TMTpro)	1	P43487	P43487	0	2	0.71	0	1	1	995.528	1990.05	1990.05	-1.15	-0.00114	HCD (High Energy Collision Dissociation)	MS2	0	927.5		86	120.876	48100	010_2019_08_019_R_Wijeratne_021420_AB_F1.raw	F64.1	1031.2	800.4	893.1	865.7	585.8	1008.4	764.7	813.9	1106.7	1114.6	1117	1039	978.3	1034.6	951.4	735.6		4	1	3.666e-05	5.516e-05
		FALSE	High	Sequest HT (A2)	Unambiguous	[K].tLEEDEEELFk.[M]	N-Term(TMTpro); K11(TMTpro)	1	P43487	P43487	0	3	0.7247	0	1	1	664.021	1990.05	1990.05	-0.8	-0.00053	HCD (High Energy Collision Dissociation)	MS2	6.63334	383.7		86	119.92	47705	010_2019_08_019_R_Wijeratne_021420_GH_F2.raw	F71.2	386.9	419.9	483.8	385	264.4	288.8	489.7	302.4	459.4	453.3	466	380.4	354.8	255.6	372.3	376.9		3.85	1	3.666e-05	5.735e-05
		FALSE	High	Sequest HT (A2)	Unambiguous	[K].tLEEDEEELFk.[M]	N-Term(TMTpro); K11(TMTpro)	1	P43487	P43487	0	2	0.5161	0	1	1	995.529	1990.05	1990.05	0.19	0.00019	HCD (High Energy Collision Dissociation)	MS2	51.2276	43.6		86	136.503	55951	010_2019_08_019_R_Wijeratne_021420_EF_F1.raw	F70.1	56.2	48.9	48	39.6	34.6	35.2	37	30.6	58.8	56.2	59.2	54.1	41.7	31.6	30.7	35.2		2.48	1	3.666e-05	5.116e-05
		FALSE	High	Sequest HT (A2)	Unambiguous	[K].tLEEDEEELFk.[M]	N-Term(TMTpro); K11(TMTpro)	1	P43487	P43487	0	2	0.5302	0	1	1	995.529	1990.05	1990.05	-0.52	-0.00051	HCD (High Energy Collision Dissociation)	MS2	44.822	42.7		86	132.86	54309	010_2019_08_019_R_Wijeratne_021420_EF_F1.raw	F70.1	52.9	48.2	53.4	31.1	38.3	28.1	30.7	30.5	51.4	63.2	57.7	59.3	41.2	32.7	28.5	35.2		2.32	1	3.666e-05	5.229e-05
		FALSE	High	Sequest HT (A2)	Unambiguous	[K].tLEEDEEELFk.[M]	N-Term(TMTpro); K11(TMTpro)	1	P43487	P43487	0	2	0.5902	0	1	1	995.531	1990.06	1990.05	2.22	0.00221	HCD (High Energy Collision Dissociation)	MS2	35.2623	28.6		86	143.43	59058	010_2019_08_019_R_Wijeratne_021420_EF_F1.raw	F70.1	31.5	38.2	35.5	23.5	27.1	20.6	21.3	17.8	35.3	32.7	36.5	34.8	29	24.1	25.3	24.1		2.44	1	3.666e-05	5.38e-05
		FALSE	High	Sequest HT (A2)	Unambiguous	[K].tLEEDEEELFk.[M]	N-Term(TMTpro); K11(TMTpro)	1	P43487	P43487	0	3	0.7057	0	1	1	664.021	1990.05	1990.05	-1.75	-0.00116	HCD (High Energy Collision Dissociation)	MS2	44.0502	136.4		86	127.89	51819	010_2019_08_019_R_Wijeratne_021420_GH_F1.raw	F71.1	130.7	161.9	176.9	126.4	91.1	99.7	164.2	105.4	172.9	168	165	128.8	127.7	89.9	135.8	138.7		3.67	1	3.666e-05	5.095e-05
		FALSE	High	Sequest HT (A2)	Unambiguous	[K].tLEEDEEELFk.[M]	N-Term(TMTpro); K11(TMTpro)	1	P43487	P43487	0	2	0.6872	0	1	1	995.528	1990.05	1990.05	-0.84	-0.00083	HCD (High Energy Collision Dissociation)	MS2	21.3818	76.8		8.402	122.027	49201	010_2019_08_019_R_Wijeratne_021420_GH_F1.raw	F71.1	73.5	78.6	94.6	73.1	49.7	67.6	95.2	51.3	99.3	89.6	98.7	76.1	73.3	53.8	79.9	73.9		3.74	1	3.666e-05	5.732e-05
		FALSE	High	Sequest HT (A2)	Unambiguous	[K].tLEEDEEELFk.[M]	N-Term(TMTpro); K11(TMTpro)	1	P43487	P43487	0	2	0.6556	0	1	1	995.527	1990.05	1990.05	-2.53	-0.00252	HCD (High Energy Collision Dissociation)	MS2	0	101.9		0.843	117.217	47406	010_2019_08_019_R_Wijeratne_021420_CD_F2.raw	F65.2	98.2	93.8	105.7	111.1	120.3	109.3	107	112.4	102.7	110.6	107.7	98.2	87.3	85.5	88.6	91.6		4.21	1	3.666e-05	5.664e-05
		FALSE	High	Sequest HT (A2)	Unambiguous	[K].tLEEDEEELFk.[M]	N-Term(TMTpro); K11(TMTpro)	1	P43487	P43487	0	2	0.5849	0	1	1	995.532	1990.06	1990.05	3.12	0.0031	HCD (High Energy Collision Dissociation)	MS2	0	111.8		86	119.842	47719	010_2019_08_019_R_Wijeratne_021420_AB_F3.raw	F64.3	158.3	138.8	131.3	113.6	71.6	87.2	54.5	63	181.8	171.1	176.4	138.1	103	85.3	61.3	53		3.18	1	3.888e-05	6.124e-05
		FALSE	High	Sequest HT (A2)	Unambiguous	[K].tLEEDEEELFk.[M]	N-Term(TMTpro); K11(TMTpro)	1	P43487	P43487	0	3	0.7183	0	1	1	664.022	1990.05	1990.05	0.36	0.00024	HCD (High Energy Collision Dissociation)	MS2	5.77213	55.3		86	130.761	53362	010_2019_08_019_R_Wijeratne_021420_EF_F1.raw	F70.1	55.9	66.5	67.6	37.2	48.8	42.6	47.2	42.4	69.6	67.1	66.8	72.6	52	50.7	45.3	52.7		3.87	1	3.888e-05	6.49e-05
		FALSE	High	Sequest HT (A2)	Unambiguous	[K].tLEEDEEELFk.[M]	N-Term(TMTpro); K11(TMTpro)	1	P43487	P43487	0	3	0.7521	0	1	1	664.021	1990.05	1990.05	-1.22	-0.00081	HCD (High Energy Collision Dissociation)	MS2	0	25.1		3.04	118.88	47242	010_2019_08_019_R_Wijeratne_021420_GH_F2.raw	F71.2	25.8	30.8	29.5	26.3	16.7	17.6	32.5	16.9	30	30.7	32.3	22.7	21.6	14.8	24.9	27.8		3.63	1	3.888e-05	5.896e-05
		FALSE	High	Sequest HT (A2)	Unambiguous	[K].tLEEDEEELFk.[M]	N-Term(TMTpro); K11(TMTpro)	1	P43487	P43487	0	3	0.7092	0	1	1	664.022	1990.05	1990.05	-0.04	-3e-05	HCD (High Energy Collision Dissociation)	MS2	9.72827	88.2		86	132.099	53681	010_2019_08_019_R_Wijeratne_021420_GH_F1.raw	F71.1	88.2	101.1	118.7	79.4	54.9	65.5	104	71.6	120.6	104.6	105.8	90.7	83.9	49.1	92.4	81.2		3.92	1	3.888e-05	6.022e-05
		FALSE	High	Sequest HT (A2)	Unambiguous	[K].tLEEDEEELFk.[M]	N-Term(TMTpro); K11(TMTpro)	1	P43487	P43487	0	3	0.7131	0	1	1	664.023	1990.05	1990.05	0.97	0.00065	HCD (High Energy Collision Dissociation)	MS2	4.50052	27.3		86	129.606	51945	010_2019_08_019_R_Wijeratne_021420_AB_F1.raw	F64.1	28.7	24.6	29	23.8	19.1	27.4	19.2	19.4	35.4	43.2	39.7	29	27.1	25.9	29.6	15.9		3.66	1	3.888e-05	5.808e-05
		FALSE	High	Sequest HT (A2)	Unambiguous	[K].tLEEDEEELFk.[M]	N-Term(TMTpro); K11(TMTpro)	1	P43487	P43487	0	2	0.6025	0	1	1	995.531	1990.06	1990.05	2.05	0.00204	HCD (High Energy Collision Dissociation)	MS2	18.9161	46.3		86	134.701	54855	010_2019_08_019_R_Wijeratne_021420_GH_F1.raw	F71.1	40.1	49.1	60.1	43.1	33.9	36.5	51.2	34.9	58.5	60.4	60.5	48.3	50.1	29.9	41.3	42.9		3.17	1	3.888e-05	6.381e-05
		FALSE	High	Sequest HT (A2)	Unambiguous	[K].tLEEDEEELFk.[M]	N-Term(TMTpro); K11(TMTpro)	1	P43487	P43487	0	3	0.7075	0	1	1	664.021	1990.05	1990.05	-0.76	-0.00051	HCD (High Energy Collision Dissociation)	MS2	50.692	38.1		86	118.928	47825	010_2019_08_019_R_Wijeratne_021420_GH_F1.raw	F71.1	38.7	51.9	63.6	39.3	30.8	29.7	41.8	23.5	42.5	50	50.6	37.4	31.7	19.7	32	26		3.59	1	3.888e-05	6.674e-05
		FALSE	High	Sequest HT (A2)	Unambiguous	[K].tLEEDEEELFk.[M]	N-Term(TMTpro); K11(TMTpro)	1	P43487	P43487	0	3	0.738	0	1	1	664.021	1990.05	1990.05	-1.74	-0.00116	HCD (High Energy Collision Dissociation)	MS2	48.2882	26.2		86	142.662	58713	010_2019_08_019_R_Wijeratne_021420_CD_F1.raw	F65.1	23.8	25.7	35.2	28.8	28.6	28.1	25.7	24.7	31.8	24.2	31.6	25.7	19.4	23.4	18.8	24.2		3.55	1	3.888e-05	6.645e-05
		FALSE	High	Sequest HT (A2)	Unambiguous	[K].tLEEDEEELFk.[M]	N-Term(TMTpro); K11(TMTpro)	1	P43487	P43487	0	2	0.6368	0	1	1	995.532	1990.06	1990.05	2.73	0.00272	HCD (High Energy Collision Dissociation)	MS2	30.3262	26.8		86	144.139	59364	010_2019_08_019_R_Wijeratne_021420_CD_F1.raw	F65.1	29.3	31.3	36.9	27.6	29.6	24.7	24.4	27.2	32.7	31.8	37	28.1	22	15	15.4	16.2		2.34	1	3.888e-05	6.114e-05
		FALSE	High	Sequest HT (A2)	Unambiguous	[K].tLEEDEEELFk.[M]	N-Term(TMTpro); K11(TMTpro)	1	P43487	P43487	0	3	0.7307	0	1	1	664.02	1990.05	1990.05	-2.85	-0.00189	HCD (High Energy Collision Dissociation)	MS2	57.8092	33.3		86	138.351	56788	010_2019_08_019_R_Wijeratne_021420_CD_F1.raw	F65.1	33.4	35.4	40.7	32.1	40.1	34.9	34.3	28.7	35.3	37.9	37.7	35.5	24.3	31.3	21.6	28.9		3.49	1	3.888e-05	6.454e-05
		FALSE	High	Sequest HT (A2)	Unambiguous	[K].tLEEDEEELFk.[M]	N-Term(TMTpro); K11(TMTpro)	1	P43487	P43487	0	2	0.6882	0	1	1	995.528	1990.05	1990.05	-1.23	-0.00123	HCD (High Energy Collision Dissociation)	MS2	0	1132.7		86	119.083	47560	010_2019_08_019_R_Wijeratne_021420_AB_F2.raw	F64.2	1385.5	1041.1	1072	1055.3	728.7	1223.5	952.3	983	1335.7	1365.5	1344	1195.7	1167.5	1265.4	1132.5	875.4		3.72	1	3.888e-05	6.041e-05
		FALSE	High	Sequest HT (A2)	Unambiguous	[K].tLEEDEEELFk.[M]	N-Term(TMTpro); K11(TMTpro)	1	P43487	P43487	0	2	0.6811	0	1	1	995.528	1990.05	1990.05	-1.58	-0.00158	HCD (High Energy Collision Dissociation)	MS2	0	1014.8		44.902	119.088	48126	010_2019_08_019_R_Wijeratne_021420_CD_F1.raw	F65.1	895	932.7	1091.3	1047.2	1210.8	1121.2	1039.7	1079.6	1063.7	1034.2	1027.1	1050	864.5	864.6	887.2	1028.3		3.7	1	4.171e-05	6.903e-05
		FALSE	High	Sequest HT (A2)	Unambiguous	[K].tLEEDEEELFk.[M]	N-Term(TMTpro); K11(TMTpro)	1	P43487	P43487	0	3	0.7338	0	1	1	664.022	1990.05	1990.05	-0.33	-0.00022	HCD (High Energy Collision Dissociation)	MS2	22.02	275.7		66.67	123.044	49653	010_2019_08_019_R_Wijeratne_021420_GH_F1.raw	F71.1	254.2	285.4	338.1	266.8	186.9	219.9	344.9	219.5	337.7	316.1	327.7	288.9	265.4	187.1	289	284.2		4.02	1	4.171e-05	6.747e-05
		FALSE	High	Sequest HT (A2)	Unambiguous	[K].tLEEDEEELFk.[M]	N-Term(TMTpro); K11(TMTpro)	1	P43487	P43487	0	3	0.6923	0	1	1	664.022	1990.05	1990.05	0.39	0.00026	HCD (High Energy Collision Dissociation)	MS2	25.0805	86.4		86	124.934	50771	010_2019_08_019_R_Wijeratne_021420_EF_F1.raw	F70.1	81.1	82.3	96	67.2	70.7	75.3	83.8	60.1	98.9	99.8	114.5	114.9	85.5	72.4	85.9	94.1		3.64	1	4.171e-05	6.732e-05
		FALSE	High	Sequest HT (A2)	Unambiguous	[K].tLEEDEEELFk.[M]	N-Term(TMTpro); K11(TMTpro)	1	P43487	P43487	0	3	0.727	0	1	1	664.022	1990.05	1990.05	-0.5	-0.00033	HCD (High Energy Collision Dissociation)	MS2	0	34.3		51.629	127.674	51985	010_2019_08_019_R_Wijeratne_021420_EF_F1.raw	F70.1	37.2	37.2	48.7	24.3	28.5	30.4	30	21.5	44.7	38.9	41.3	48.6	32.7	33.6	22.2	29.2		3.59	1	4.171e-05	7.29e-05
		FALSE	High	Sequest HT (A2)	Unambiguous	[K].tLEEDEEELFk.[M]	N-Term(TMTpro); K11(TMTpro)	1	P43487	P43487	0	3	0.7242	0	1	1	664.022	1990.05	1990.05	-0.33	-0.00022	HCD (High Energy Collision Dissociation)	MS2	39.0136	69.2	-50	87	134.933	72235	2020_10_137_Wijeratne_CETSA-UPR-480TechRep_AB_F1-1.raw	F67.1	77.7	59.8	62.9	49.8	41.7	66.1	47.1	62.6	76.6	79.7	84.7	77.9	88.3	91.4	80.8	60.3		3.59	1	4.276e-05	8.329e-05
		FALSE	High	Sequest HT (A2)	Unambiguous	[K].tLEEDEEELFk.[M]	N-Term(TMTpro); K11(TMTpro)	1	P43487	P43487	0	3	0.7324	0	1	1	664.019	1990.04	1990.05	-4.55	-0.00302	HCD (High Energy Collision Dissociation)	MS2	72.2393	46.7	-50	87	134.611	72716	2020_10_137_Wijeratne_CETSA-UPR-480TechRep_AB_F1-2.raw	F67.2	63.9	56.3	44.4	42.7	26.7	33.6	37.6	35.6	69.5	57.5	63.2	43.7	50.3	51.1	43.8	26.8		2.84	1	4.276e-05	8.002e-05
		FALSE	High	Sequest HT (A2)	Unambiguous	[K].tLEEDEEELFk.[M]	N-Term(TMTpro); K11(TMTpro)	1	P43487	P43487	0	2	0.7093	0	1	1	995.527	1990.05	1990.05	-1.78	-0.00177	HCD (High Energy Collision Dissociation)	MS2	55.2704	125.6		56.638	121.982	48596	010_2019_08_019_R_Wijeratne_021420_AB_F1.raw	F64.1	162.2	122.9	144.8	132.6	76.9	121.9	86.5	94.4	163.3	171.2	154.3	156.4	138.6	118.2	96.4	68.7		3.44	1	4.276e-05	8.705e-05
		FALSE	High	Sequest HT (A2)	Unambiguous	[K].tLEEDEEELFk.[M]	N-Term(TMTpro); K11(TMTpro)	1	P43487	P43487	0	3	0.7411	0	1	1	664.023	1990.06	1990.05	2.15	0.00143	HCD (High Energy Collision Dissociation)	MS2	18.4296	21.8		86	142.991	58599	010_2019_08_019_R_Wijeratne_021420_GH_F1.raw	F71.1	27.5	28.2	27.8	20.6	12.9	17	26.6	15.3	27.6	27.8	29.3	22	15.2	13.9	18.4	18.2		3.09	1	4.276e-05	8.344e-05
		FALSE	High	Sequest HT (A2)	Unambiguous	[K].tLEEDEEELFk.[M]	N-Term(TMTpro); K11(TMTpro)	1	P43487	P43487	0	3	0.7447	0	1	1	664.024	1990.06	1990.05	2.79	0.00185	HCD (High Energy Collision Dissociation)	MS2	5.74204	236.5		86	124.106	50130	010_2019_08_019_R_Wijeratne_021420_GH_F1.raw	F71.1	234.2	247.3	290.8	218.7	161.5	187.1	302	191	292.1	262.9	278.9	244.1	227.5	162.8	227.3	256.1		4.27	1	4.276e-05	7.54e-05
		FALSE	High	Sequest HT (A2)	Unambiguous	[K].tLEEDEEELFk.[M]	N-Term(TMTpro); K11(TMTpro)	1	P43487	P43487	0	3	0.7368	0	1	1	664.022	1990.05	1990.05	-0.56	-0.00037	HCD (High Energy Collision Dissociation)	MS2	0	120.8		86	128.905	52263	010_2019_08_019_R_Wijeratne_021420_GH_F1.raw	F71.1	102.3	133.8	150.6	112	80	89.4	158.2	100.6	144.8	136.9	149.3	125.4	120.8	87.4	116.8	125		4.18	1	4.276e-05	7.501e-05
		FALSE	High	Sequest HT (A2)	Unambiguous	[K].tLEEDEEELFk.[M]	N-Term(TMTpro); K11(TMTpro)	1	P43487	P43487	0	2	0.5894	0	1	1	995.527	1990.05	1990.05	-1.96	-0.00195	HCD (High Energy Collision Dissociation)	MS2	33.123	34.1		86	130.363	52329	010_2019_08_019_R_Wijeratne_021420_GH_F2.raw	F71.2	43.2	49.3	55.8	33.5	22	19.3	35.5	17.8	40.2	45.8	45.5	33.7	31.5	17.6	23.9	30.4		2.46	1	4.276e-05	7.916e-05
		FALSE	High	Sequest HT (A2)	Unambiguous	[K].tLEEDEEELFk.[M]	N-Term(TMTpro); K11(TMTpro)	1	P43487	P43487	0	3	0.769	0	1	1	664.021	1990.05	1990.05	-0.66	-0.00044	HCD (High Energy Collision Dissociation)	MS2	0	63.3		86	124.456	49686	010_2019_08_019_R_Wijeratne_021420_AB_F1.raw	F64.1	74.1	63.8	62.9	63.5	36.3	64.3	53.9	54	83.3	83.4	80.5	66.5	61.8	65.1	53.1	45.7		4.2	1	4.631e-05	8.976e-05
		FALSE	High	Sequest HT (A2)	Unambiguous	[K].tLEEDEEELFk.[M]	N-Term(TMTpro); K11(TMTpro)	1	P43487	P43487	0	3	0.6942	0	1	1	664.021	1990.05	1990.05	-0.97	-0.00064	HCD (High Energy Collision Dissociation)	MS2	57.8487	179.3		86	119.252	47388	010_2019_08_019_R_Wijeratne_021420_AB_F1.raw	F64.1	211.7	155	169.8	161.1	115.1	195.8	148.4	157.1	202.8	211.6	213.6	208.6	206.9	203.4	180	127.3		3.63	1	4.631e-05	8.781e-05
		FALSE	High	Sequest HT (A2)	Unambiguous	[K].tLEEDEEELFk.[M]	N-Term(TMTpro); K11(TMTpro)	1	P43487	P43487	0	3	0.6338	0	1	1	664.022	1990.05	1990.05	-0.05	-3e-05	HCD (High Energy Collision Dissociation)	MS2	24.6823	21		86	132.754	53374	010_2019_08_019_R_Wijeratne_021420_AB_F1.raw	F64.1	29.2	24.6	23.7	19.2	14	20	15.2	16.2	27.9	26.6	25.3	20.8	26.7	16.9	15.5	14.7		3.85	1	4.976e-05	9.357e-05
		FALSE	High	Sequest HT (A2)	Unambiguous	[K].tLEEDEEELFk.[M]	N-Term(TMTpro); K11(TMTpro)	1	P43487	P43487	0	3	0.7235	0	1	1	664.023	1990.05	1990.05	1.4	0.00093	HCD (High Energy Collision Dissociation)	MS2	42.7871	38.5		86	137.639	56457	010_2019_08_019_R_Wijeratne_021420_EF_F1.raw	F70.1	36	40.2	42.5	33.7	27.6	33.9	38.2	28.1	40.8	44.6	53.8	46.7	39.5	33.8	34.9	41.8		4.05	1	4.976e-05	9.092e-05
		FALSE	High	Sequest HT (A2)	Unambiguous	[K].tLEEDEEELFk.[M]	N-Term(TMTpro); K11(TMTpro)	1	P43487	P43487	0	2	0.6349	0	1	1	995.53	1990.05	1990.05	0.66	0.00066	HCD (High Energy Collision Dissociation)	MS2	0	2084.9		86	118.375	47839	010_2019_08_019_R_Wijeratne_021420_EF_F1.raw	F70.1	2219.5	2134.4	2159.3	1608.2	1759.3	1769.8	1919.1	1614	2254.1	2241	2444.2	2759.3	2137.7	2097.9	2036.3	2204		3.15	1	5.169e-05	0.0001024
		FALSE	High	Sequest HT (A2)	Unambiguous	[K].tLEEDEEELFk.[M]	N-Term(TMTpro); K11(TMTpro)	1	P43487	P43487	0	3	0.7348	0	1	1	664.021	1990.05	1990.05	-0.84	-0.00056	HCD (High Energy Collision Dissociation)	MS2	29.3426	28.4		86	141.823	58345	010_2019_08_019_R_Wijeratne_021420_EF_F1.raw	F70.1	31	28.1	33.3	18.3	20.6	24.1	25.2	19.2	31.6	36.1	41.1	41.3	27.9	24.4	24.9	27.6		3.96	1	5.169e-05	9.633e-05
		FALSE	High	Sequest HT (A2)	Unambiguous	[K].tLEEDEEELFk.[M]	N-Term(TMTpro); K11(TMTpro)	1	P43487	P43487	0	3	0.7529	0	1	1	664.023	1990.05	1990.05	0.98	0.00065	HCD (High Energy Collision Dissociation)	MS2	1.54991	98.2		86	130.974	53168	010_2019_08_019_R_Wijeratne_021420_GH_F1.raw	F71.1	90.8	106.1	119.8	91.8	70.8	75.6	115.6	82.4	112.9	115	125.3	102.8	90.9	66.5	100.7	104.4		4.37	1	5.169e-05	9.672e-05
		FALSE	High	Sequest HT (A2)	Unambiguous	[K].tLEEDEEELFk.[M]	N-Term(TMTpro); K11(TMTpro)	1	P43487	P43487	0	2	0.5	0	1	1	995.531	1990.05	1990.05	1.73	0.00172	HCD (High Energy Collision Dissociation)	MS2	24.9681	43.5		86	116.751	46079	010_2019_08_019_R_Wijeratne_021420_GH_F3.raw	F71.3	54	60.3	65.4	40.1	31.1	22	42.3	30.1	63.8	65	62.8	38.9	38	18.5	27.6	36.5		1.9	1	5.434e-05	0.0001045
		FALSE	High	Sequest HT (A2)	Unambiguous	[K].tLEEDEEELFk.[M]	N-Term(TMTpro); K11(TMTpro)	1	P43487	P43487	0	3	0.7647	0	1	1	664.022	1990.05	1990.05	0.21	0.00014	HCD (High Energy Collision Dissociation)	MS2	30.92	30.2		86	128.332	52259	010_2019_08_019_R_Wijeratne_021420_CD_F1.raw	F65.1	32.2	31.8	41.9	29.6	32.9	32.2	27.9	26.8	36.6	38.1	33.3	28.6	22.3	20.7	24.6	24		3.91	1	5.434e-05	0.0001054
		FALSE	High	Sequest HT (A2)	Unambiguous	[K].tLEEDEEELFk.[M]	N-Term(TMTpro); K11(TMTpro)	1	P43487	P43487	0	3	0.7567	0	1	1	664.023	1990.05	1990.05	1.19	0.00079	HCD (High Energy Collision Dissociation)	MS2	0	48.8		86	125.492	50143	010_2019_08_019_R_Wijeratne_021420_AB_F1.raw	F64.1	58.7	52.7	57.3	44	30.3	51.9	41.2	39.5	65.9	60.3	57.2	46.7	50.1	46.5	40.9	37.1		4.11	1	5.434e-05	0.0001071
		FALSE	High	Sequest HT (A2)	Unambiguous	[K].tLEEDEEELFk.[M]	N-Term(TMTpro); K11(TMTpro)	1	P43487	P43487	0	3	0.703	0	1	1	664.023	1990.05	1990.05	1.15	0.00076	HCD (High Energy Collision Dissociation)	MS2	22.4838	79.2		86	122.031	48633	010_2019_08_019_R_Wijeratne_021420_GH_F2.raw	F71.2	84.6	91.4	121	74.1	51.6	57	93.2	54.3	99.2	105.1	100.6	76.9	72.2	39.6	73	73.1		4.04	1	5.434e-05	0.0001091
		FALSE	High	Sequest HT (A2)	Unambiguous	[K].tLEEDEEELFk.[M]	N-Term(TMTpro); K11(TMTpro)	1	P43487	P43487	0	2	0.576	0	1	1	995.534	1990.06	1990.05	4.71	0.00468	HCD (High Energy Collision Dissociation)	MS2	0	19.7		86	139.386	56346	010_2019_08_019_R_Wijeratne_021420_AB_F1.raw	F64.1	28.9	16.9	20	19.1	10	15	18	17	26.7	25.8	24.6	25.8	19.2	19.3	16.3	12.6		2.5	1	5.434e-05	0.0001058
		FALSE	High	Sequest HT (A2)	Unambiguous	[K].tLEEDEEELFk.[M]	N-Term(TMTpro); K11(TMTpro)	1	P43487	P43487	0	3	0.7529	0	1	1	664.021	1990.05	1990.05	-1.82	-0.00121	HCD (High Energy Collision Dissociation)	MS2	0	61.7		15.85	125.188	50622	010_2019_08_019_R_Wijeratne_021420_GH_F1.raw	F71.1	50.9	59.4	71.4	57.4	40.2	43.2	75.2	50.4	80.6	67.3	79.4	65.1	64.9	38.1	72.4	70.5		4.29	1	5.743e-05	0.0001109
		FALSE	High	Sequest HT (A2)	Unambiguous	[K].tLEEDEEELFk.[M]	N-Term(TMTpro); K11(TMTpro)	1	P43487	P43487	0	3	0.7259	0	1	1	664.024	1990.06	1990.05	3.87	0.00256	HCD (High Energy Collision Dissociation)	MS2	28.4287	39.9		86	138.429	56823	010_2019_08_019_R_Wijeratne_021420_CD_F1.raw	F65.1	46.3	42.1	53.5	39.6	45.2	41.5	36.4	43.5	45.3	41.9	44.3	42.5	26.2	26	34.3	29.9		4.05	1	5.743e-05	0.0001131
		FALSE	High	Sequest HT (A2)	Unambiguous	[K].tLEEDEEELFk.[M]	N-Term(TMTpro); K11(TMTpro)	1	P43487	P43487	0	2	0.6133	0	1	1	995.53	1990.05	1990.05	1.22	0.00122	HCD (High Energy Collision Dissociation)	MS2	59.0569	33.3		86	132.245	53173	010_2019_08_019_R_Wijeratne_021420_GH_F2.raw	F71.2	48.8	42.1	61.1	32.9	25.5	18.1	29.4	17.9	49.6	50.3	43.4	31.1	27.1	14.1	19.1	22.4		2.25	1	6.322e-05	0.0001216
		FALSE	High	Sequest HT (A2)	Unambiguous	[K].tLEEDEEELFk.[M]	N-Term(TMTpro); K11(TMTpro)	1	P43487	P43487	0	2	0.5938	0	1	1	995.531	1990.05	1990.05	1.74	0.00173	HCD (High Energy Collision Dissociation)	MS2	50.8029	116.6		86	112.95	45638	010_2019_08_019_R_Wijeratne_021420_EF_F3.raw	F70.3	142.3	146.4	163.1	88.4	87.9	65.8	75.1	69.9	166.6	162.4	182.5	169.7	93.9	77.1	73.5	101.3		2.24	1	6.322e-05	0.0001175
		FALSE	High	Sequest HT (A2)	Unambiguous	[K].tLEEDEEELFk.[M]	N-Term(TMTpro); K11(TMTpro)	1	P43487	P43487	0	2	0.5817	0	1	1	995.53	1990.05	1990.05	0.6	0.0006	HCD (High Energy Collision Dissociation)	MS2	0	42		86	131.813	53833	010_2019_08_019_R_Wijeratne_021420_EF_F1.raw	F70.1	49.4	40.9	49.7	35.3	38.2	30.7	35.8	29.2	53.9	43.7	62.5	58.7	41.7	34.9	31.4	36.6		2.63	1	6.322e-05	0.0001187
		FALSE	High	Sequest HT (A2)	Unambiguous	[K].tLEEDEEELFk.[M]	N-Term(TMTpro); K11(TMTpro)	1	P43487	P43487	0	2	0.6162	0	1	1	995.531	1990.06	1990.05	1.92	0.00191	HCD (High Energy Collision Dissociation)	MS2	0	34.2		86	127.996	52153	010_2019_08_019_R_Wijeratne_021420_EF_F2.raw	F70.2	53	41.7	40.3	28.6	23.8	23.1	23.7	21.6	49	53.2	53	42	23.9	27.7	19.4	23.6		2.71	1	6.322e-05	0.0001164
		FALSE	High	Sequest HT (A2)	Unambiguous	[K].tLEEDEEELFk.[M]	N-Term(TMTpro); K11(TMTpro)	1	P43487	P43487	0	3	0.7111	0	1	1	664.022	1990.05	1990.05	-0.35	-0.00023	HCD (High Energy Collision Dissociation)	MS2	76.1371	24.7		86	131.719	52899	010_2019_08_019_R_Wijeratne_021420_AB_F1.raw	F64.1	27.9	24.2	30.9	19.3	14.3	25.5	18.9	17.2	32.2	32.3	37.6	29.2	24.2	24.2	21.7	15.8		3.6	1	6.383e-05	0.000152
		FALSE	High	Sequest HT (A2)	Unambiguous	[K].tLEEDEEELFk.[M]	N-Term(TMTpro); K11(TMTpro)	1	P43487	P43487	0	3	0.711	0	1	1	664.022	1990.05	1990.05	-0.2	-0.00013	HCD (High Energy Collision Dissociation)	MS2	10.563	107.9	-50	87	133.379	72585	2020_10_137_Wijeratne_CETSA-UPR-480TechRep_AB_F1-3.raw	F67.3	123.4	121.1	114.7	83.8	70.5	102.2	89.2	84.6	130.8	137.5	158.2	115	104.7	113.7	99.5	77.2		3.53	1	6.383e-05	0.0001422
		FALSE	High	Sequest HT (A2)	Unambiguous	[K].tLEEDEEELFk.[M]	N-Term(TMTpro); K11(TMTpro)	1	P43487	P43487	0	3	0.6883	0	1	1	664.02	1990.04	1990.05	-3.39	-0.00225	HCD (High Energy Collision Dissociation)	MS2	0	72.1	-50	87	132.436	71964	2020_10_137_Wijeratne_CETSA-UPR-480TechRep_AB_F1-4.raw	F67.4	97	87.2	96.7	62.7	40.7	59.7	38.9	40	115.3	112.6	105.4	73.2	73.2	63.1	47.4	39.9		3.08	1	6.383e-05	0.0001418
		FALSE	High	Sequest HT (A2)	Unambiguous	[K].tLEEDEEELFk.[M]	N-Term(TMTpro); K11(TMTpro)	1	P43487	P43487	0	3	0.7143	0	1	1	664.024	1990.06	1990.05	2.39	0.00159	HCD (High Energy Collision Dissociation)	MS2	0	26.2	-50	87	131.137	71399	2020_10_137_Wijeratne_CETSA-UPR-480TechRep_EF_F1-2.raw	F66.2	34.2	35.5	40.1	25	25.9	18.9	19.3	20.3	38.6	35	31.5	27	19.8	14.4	14.4	19.6		2.66	1	6.383e-05	0.0001374
		FALSE	High	Sequest HT (A2)	Unambiguous	[K].tLEEDEEELFk.[M]	N-Term(TMTpro); K11(TMTpro)	1	P43487	P43487	0	3	0.6721	0	1	1	664.021	1990.05	1990.05	-1.29	-0.00086	HCD (High Energy Collision Dissociation)	MS2	6.41692	99.1	-50	85.525	132.296	72043	2020_10_137_Wijeratne_CETSA-UPR-480TechRep_EF_F1-2.raw	F66.2	107.2	104.1	127.2	111	108.4	101.7	98.4	87.9	112.2	110.5	101.4	99.5	75.6	75.5	76.8	87.8		3.08	1	6.383e-05	0.0001405
		FALSE	High	Sequest HT (A2)	Unambiguous	[K].tLEEDEEELFk.[M]	N-Term(TMTpro); K11(TMTpro)	1	P43487	P43487	0	3	0.6912	0	1	1	664.022	1990.05	1990.05	-0.06	-4e-05	HCD (High Energy Collision Dissociation)	MS2	7.78988	95	-50	119	133.307	72360	2020_10_137_Wijeratne_CETSA-UPR-480TechRep_CD_F1-2.raw	F68.2	101.3	105.6	107.6	81.2	78.4	83.3	85.7	74.6	108.4	100.8	114.7	125.6	90.8	90.8	79.7	91.7		3.4	1	6.383e-05	0.0001436
		FALSE	High	Sequest HT (A2)	Unambiguous	[K].tLEEDEEELFk.[M]	N-Term(TMTpro); K11(TMTpro)	1	P43487	P43487	0	3	0.7383	0	1	1	664.02	1990.05	1990.05	-2.38	-0.00158	HCD (High Energy Collision Dissociation)	MS2	6.17961	102.9	-50	7.018	133.056	71984	2020_10_137_Wijeratne_CETSA-UPR-480TechRep_EF_F1-1.raw	F66.1	112.1	96.6	118.5	113.9	124.3	114	105.9	112.4	111.2	101.5	106.2	103.4	79.2	71.3	83.2	92.3		3.21	1	6.383e-05	0.0001423
		FALSE	High	Sequest HT (A2)	Unambiguous	[K].tLEEDEEELFk.[M]	N-Term(TMTpro); K11(TMTpro)	1	P43487	P43487	0	3	0.7539	0	1	1	664.021	1990.05	1990.05	-1.59	-0.00106	HCD (High Energy Collision Dissociation)	MS2	2.82508	284.5		86	117.815	46556	010_2019_08_019_R_Wijeratne_021420_GH_F3.raw	F71.3	298.8	319.1	385.5	277.7	203.6	215	298.8	201.4	361.2	368.1	383.2	302.4	247.1	170.8	254.7	264.7		4.47	1	6.383e-05	0.0001481
		FALSE	High	Sequest HT (A2)	Unambiguous	[K].tLEEDEEELFk.[M]	N-Term(TMTpro); K11(TMTpro)	1	P43487	P43487	0	3	0.7224	0	1	1	664.024	1990.06	1990.05	2.66	0.00176	HCD (High Energy Collision Dissociation)	MS2	28.8877	31.4	-50	87	131.217	70966	2020_10_137_Wijeratne_CETSA-UPR-480TechRep_GH_F1-1.raw	F69.1	33.8	41.7	45.6	27.4	22.6	23.3	27.1	21.6	45.1	39	37.3	34.7	26.6	15.8	33.3	27.1		2.81	1	6.383e-05	0.0001385
		FALSE	High	Sequest HT (A2)	Unambiguous	[K].tLEEDEEELFk.[M]	N-Term(TMTpro); K11(TMTpro)	1	P43487	P43487	0	3	0.7097	0	1	1	664.021	1990.05	1990.05	-1.58	-0.00105	HCD (High Energy Collision Dissociation)	MS2	6.38131	149	-50	10.308	132.221	71524	2020_10_137_Wijeratne_CETSA-UPR-480TechRep_GH_F1-1.raw	F69.1	140	163.9	170.1	153.3	106.6	123.9	194.3	124	172.8	180.3	166.6	148.1	143.5	102.7	144.7	149.4		3.41	1	6.383e-05	0.0001252
		FALSE	High	Sequest HT (A2)	Unambiguous	[K].tLEEDEEELFk.[M]	N-Term(TMTpro); K11(TMTpro)	1	P43487	P43487	0	2	0.4748	0	1	1	995.531	1990.05	1990.05	1.53	0.00153	HCD (High Energy Collision Dissociation)	MS2	0	35.4		86	131.494	52830	010_2019_08_019_R_Wijeratne_021420_GH_F2.raw	F71.2	40.5	50.2	61.3	32.1	22.6	26.7	27	17.5	59.6	52.4	56.1	29.6	26.9	19.3	22.7	22.3		2.38	1	6.383e-05	0.0001585
		FALSE	High	Sequest HT (A2)	Unambiguous	[K].tLEEDEEELFk.[M]	N-Term(TMTpro); K11(TMTpro)	1	P43487	P43487	0	3	0.7168	0	1	1	664.024	1990.06	1990.05	3.5	0.00232	HCD (High Energy Collision Dissociation)	MS2	52.1249	39.9	-50	87	130.567	71063	2020_10_137_Wijeratne_CETSA-UPR-480TechRep_GH_F1-2.raw	F69.2	48.1	50.1	58.6	37.9	23.8	25.1	40.8	27.5	63.8	58	52.4	37.7	31.5	20.7	31.6	30.6		2.79	1	6.383e-05	0.0001535
		FALSE	High	Sequest HT (A2)	Unambiguous	[K].tLEEDEEELFk.[M]	N-Term(TMTpro); K11(TMTpro)	1	P43487	P43487	0	3	0.6419	0	1	1	664.022	1990.05	1990.05	0.13	9e-05	HCD (High Energy Collision Dissociation)	MS2	0	79.6	-50	119	128.526	70112	2020_10_137_Wijeratne_CETSA-UPR-480TechRep_EF_F1-4.raw	F66.4	97	105.4	119.1	80.1	81.1	55.1	59.4	46.2	125.2	112	115.8	82	50.1	50.8	40.3	54.6		3.1	1	6.383e-05	0.0001417
		FALSE	High	Sequest HT (A2)	Unambiguous	[K].tLEEDEEELFk.[M]	N-Term(TMTpro); K11(TMTpro)	1	P43487	P43487	0	3	0.7062	0	1	1	664.022	1990.05	1990.05	0.11	7e-05	HCD (High Energy Collision Dissociation)	MS2	23.9159	35.4		86	137.357	56337	010_2019_08_019_R_Wijeratne_021420_CD_F1.raw	F65.1	38	36.1	46.7	35.7	38.5	35.4	30.5	31.4	38.9	44.7	41.2	35.4	30.9	27	30.8	25.8		3.88	1	6.383e-05	0.0001356
		FALSE	High	Sequest HT (A2)	Unambiguous	[K].tLEEDEEELFk.[M]	N-Term(TMTpro); K11(TMTpro)	1	P43487	P43487	0	3	0.7205	0	1	1	664.023	1990.06	1990.05	2.27	0.0015	HCD (High Energy Collision Dissociation)	MS2	55.1802	31.4		86	128.018	51299	010_2019_08_019_R_Wijeratne_021420_GH_F2.raw	F71.2	33	49.3	41.2	30.1	23.3	19.5	32.4	22.9	48.4	42.2	39.2	33	23.9	14.6	22.8	26.5		3.47	1	6.555e-05	0.0001683
		FALSE	High	Sequest HT (A2)	Unambiguous	[K].tLEEDEEELFk.[M]	N-Term(TMTpro); K11(TMTpro)	1	P43487	P43487	0	3	0.6867	0	1	1	664.021	1990.05	1990.05	-1.52	-0.00101	HCD (High Energy Collision Dissociation)	MS2	77.7538	15.4		86	149.94	61058	010_2019_08_019_R_Wijeratne_021420_AB_F1.raw	F64.1	19.7	16.3	15.8	13.2	9.6	14.3	9.1	10.3	26.1	20.8	19.3	18.2	15.6	15	16	6.8		3.16	1	6.654e-05	0.0001819
		FALSE	High	Sequest HT (A2)	Unambiguous	[K].tLEEDEEELFk.[M]	N-Term(TMTpro); K11(TMTpro)	1	P43487	P43487	0	3	0.74	0	1	1	664.024	1990.06	1990.05	2.6	0.00172	HCD (High Energy Collision Dissociation)	MS2	7.50285	14.8		86	142.634	57798	010_2019_08_019_R_Wijeratne_021420_AB_F1.raw	F64.1	14	17.1	16.5	13.2	7.6	15.4	12.3	11.8	17	18.9	19.9	18.5	15.5	17.5	11.4	10.1		3	1	6.654e-05	0.000177
		FALSE	High	Sequest HT (A2)	Unambiguous	[K].tLEEDEEELFk.[M]	N-Term(TMTpro); K11(TMTpro)	1	P43487	P43487	0	3	0.7019	0	1	1	664.024	1990.06	1990.05	2.43	0.00161	HCD (High Energy Collision Dissociation)	MS2	7.27102	45.1		86	123.518	49520	010_2019_08_019_R_Wijeratne_021420_AB_F2.raw	F64.2	65.8	64.8	58.7	47	30.4	37.9	26.2	23.3	70.9	63.2	71.2	42.7	37.8	37.8	23.8	19.7		3.22	1	6.825e-05	0.0002029
		FALSE	High	Sequest HT (A2)	Unambiguous	[K].tLEEDEEELFk.[M]	N-Term(TMTpro); K11(TMTpro)	1	P43487	P43487	0	3	0.7273	0	1	1	664.021	1990.05	1990.05	-1.49	-0.00099	HCD (High Energy Collision Dissociation)	MS2	0	44.3		1.405	119.456	48320	010_2019_08_019_R_Wijeratne_021420_EF_F1.raw	F70.1	42.7	40	53	41.4	38.6	35.4	46.7	34.4	56.5	42.9	54.4	54.9	41.5	39.3	41.6	45.6		3.74	1	6.825e-05	0.0001985
		FALSE	High	Sequest HT (A2)	Unambiguous	[K].tLEEDEEELFk.[M]	N-Term(TMTpro); K11(TMTpro)	1	P43487	P43487	0	3	0.6308	0	1	1	664.02	1990.05	1990.05	-2.66	-0.00176	HCD (High Energy Collision Dissociation)	MS2	8.89236	59.2	-50	87	130.641	71226	2020_10_137_Wijeratne_CETSA-UPR-480TechRep_GH_F1-4b.raw	F69.5	80.7	94.1	95.4	63.1	34.7	34.4	52.6	27.6	97	85	98	56.2	38.3	26.1	35.7	28.8		2.79	1	6.825e-05	0.0002053
		FALSE	High	Sequest HT (A2)	Unambiguous	[K].tLEEDEEELFk.[M]	N-Term(TMTpro); K11(TMTpro)	1	P43487	P43487	0	3	0.7409	0	1	1	664.024	1990.06	1990.05	3.72	0.00247	HCD (High Energy Collision Dissociation)	MS2	4.19744	30.1		86	117.364	47392	010_2019_08_019_R_Wijeratne_021420_EF_F1.raw	F70.1	35.2	38.9	38	22.7	24.9	20.1	23.5	17.6	38.2	40.7	41.3	39.7	30	23.5	19.4	28.5		4.13	1	6.825e-05	0.0002093
		FALSE	High	Sequest HT (A2)	Unambiguous	[K].tLEEDEEELFk.[M]	N-Term(TMTpro); K11(TMTpro)	1	P43487	P43487	0	3	0.6886	0	1	1	664.022	1990.05	1990.05	0.58	0.00038	HCD (High Energy Collision Dissociation)	MS2	12.8851	22.3	-50	87	136.053	72858	2020_10_137_Wijeratne_CETSA-UPR-480TechRep_AB_F1-1.raw	F67.1	31.1	26.5	25.6	22.1	12.9	19	13.4	13.5	25.8	33.9	29.9	25.7	21	26.4	15.8	13.4		2.73	1	6.825e-05	0.0001992
		FALSE	High	Sequest HT (A2)	Unambiguous	[K].tLEEDEEELFk.[M]	N-Term(TMTpro); K11(TMTpro)	1	P43487	P43487	0	3	0.6911	0	1	1	664.024	1990.06	1990.05	2.89	0.00192	HCD (High Energy Collision Dissociation)	MS2	22.5833	155.8		42.9	120.55	48801	010_2019_08_019_R_Wijeratne_021420_EF_F1.raw	F70.1	180.3	169.2	164.1	133.9	122	126.6	129.2	113.8	185	177.7	208	208	161.8	141.6	125.4	145.5		3.82	1	7.082e-05	0.0002139
		FALSE	High	Sequest HT (A2)	Unambiguous	[K].tLEEDEEELFk.[M]	N-Term(TMTpro); K11(TMTpro)	1	P43487	P43487	0	2	0.6948	0	1	1	995.53	1990.05	1990.05	0.61	0.00061	HCD (High Energy Collision Dissociation)	MS2	0	34.2		86	127.243	51785	010_2019_08_019_R_Wijeratne_021420_CD_F1.raw	F65.1	36.1	34.8	41.9	36.2	38.3	35.9	35.4	25.7	37.7	41	38.6	36.3	29	25.7	23.3	31		3.08	1	7.204e-05	0.0002244
		FALSE	High	Sequest HT (A2)	Unambiguous	[K].tLEEDEEELFk.[M]	N-Term(TMTpro); K11(TMTpro)	1	P43487	P43487	0	3	0.678	0	1	1	664.022	1990.05	1990.05	-0.36	-0.00024	HCD (High Energy Collision Dissociation)	MS2	69.5654	17.3		86	143.737	58272	010_2019_08_019_R_Wijeratne_021420_AB_F1.raw	F64.1	27.3	22.2	22.5	15.9	8.7	14.6	9.1	7.4	27.8	25.8	27.1	21.1	13.8	14	12	6.8		2.95	1	7.204e-05	0.0002207
		FALSE	High	Sequest HT (A2)	Unambiguous	[K].tLEEDEEELFk.[M]	N-Term(TMTpro); K11(TMTpro)	1	P43487	P43487	0	3	0.6598	0	1	1	664.023	1990.05	1990.05	1.88	0.00124	HCD (High Energy Collision Dissociation)	MS2	0	57.4	-50	87	128.871	70305	2020_10_137_Wijeratne_CETSA-UPR-480TechRep_EF_F1-4.raw	F66.4	97.1	99.9	109.5	53.1	48.9	31.4	28.7	29.3	93.8	92.5	96	44.9	32.5	21.1	17.1	22.7		2.41	1	7.204e-05	0.0002347
		FALSE	High	Sequest HT (A2)	Unambiguous	[K].tLEEDEEELFk.[M]	N-Term(TMTpro); K11(TMTpro)	1	P43487	P43487	0	3	0.7264	0	1	1	664.022	1990.05	1990.05	-0.45	-0.0003	HCD (High Energy Collision Dissociation)	MS2	8.12439	50.4		41.814	121.794	49354	010_2019_08_019_R_Wijeratne_021420_EF_F1.raw	F70.1	54.6	50.1	60.3	41.7	42.6	44.3	43.2	32.6	56.8	57.1	68.8	66.5	51.1	44.1	39.8	53		4.24	1	7.204e-05	0.0002374
		FALSE	High	Sequest HT (A2)	Unambiguous	[K].tLEEDEEELFk.[M]	N-Term(TMTpro); K11(TMTpro)	1	P43487	P43487	0	3	0.7455	0	1	1	664.022	1990.05	1990.05	-0.61	-0.00041	HCD (High Energy Collision Dissociation)	MS2	23.6956	31		86	141.603	58246	010_2019_08_019_R_Wijeratne_021420_CD_F1.raw	F65.1	37.1	33.2	41	28.5	34.6	30.7	34.4	31	34.7	35.1	34.8	31.3	23.8	23.9	19.2	22.5		3.89	1	7.41e-05	0.0002427
		FALSE	High	Sequest HT (A2)	Unambiguous	[K].tLEEDEEELFk.[M]	N-Term(TMTpro); K11(TMTpro)	1	P43487	P43487	0	3	0.6982	0	1	1	664.022	1990.05	1990.05	-0.02	-1e-05	HCD (High Energy Collision Dissociation)	MS2	15.844	19.9	-50	87	133.237	72090	2020_10_137_Wijeratne_CETSA-UPR-480TechRep_GH_F1-1.raw	F69.1	19.5	31.5	29.6	22.1	14.4	10.1	22.1	12.2	25	25.6	29.4	18.7	12.7	10.2	18.5	16.8		2.75	1	7.64e-05	0.0002536
		FALSE	High	Sequest HT (A2)	Unambiguous	[K].tLEEDEEELFk.[M]	N-Term(TMTpro); K11(TMTpro)	1	P43487	P43487	0	3	0.723	0	1	1	664.021	1990.05	1990.05	-1.03	-0.00068	HCD (High Energy Collision Dissociation)	MS2	7.94602	35.6		17.87	122.258	49539	010_2019_08_019_R_Wijeratne_021420_CD_F1.raw	F65.1	32.9	38	47.7	44.6	38.7	32.3	29.3	35.8	42.1	41.5	37.7	34.5	29.1	26.8	28.8	30.3		4.26	1	7.64e-05	0.0002566
		FALSE	High	Sequest HT (A2)	Unambiguous	[K].tLEEDEEELFk.[M]	N-Term(TMTpro); K11(TMTpro)	1	P43487	P43487	0	2	0.7293	0	1	1	995.529	1990.05	1990.05	-0.1	-0.0001	HCD (High Energy Collision Dissociation)	MS2	7.79489	65.5		86	123.839	50277	010_2019_08_019_R_Wijeratne_021420_EF_F1.raw	F70.1	67.6	62.8	74	57.4	62.1	50.2	56.9	48.2	78.9	80.1	87.3	81.7	64.7	57.1	58.4	61.4		3.62	1	8.052e-05	0.0002652
		FALSE	High	Sequest HT (A2)	Unambiguous	[K].tLEEDEEELFk.[M]	N-Term(TMTpro); K11(TMTpro)	1	P43487	P43487	0	3	0.6704	0	1	1	664.022	1990.05	1990.05	-0.59	-0.00039	HCD (High Energy Collision Dissociation)	MS2	54.5933	19	-50	87	132.239	71765	2020_10_137_Wijeratne_CETSA-UPR-480TechRep_CD_F1-2.raw	F68.2	20.9	28.6	22.1	14.3	16.6	12.1	14	5.8	27.8	24.3	29.8	25.2	17.2	12.9	16.5	16		2.67	1	8.052e-05	0.0002789
		FALSE	High	Sequest HT (A2)	Unambiguous	[K].tLEEDEEELFk.[M]	N-Term(TMTpro); K11(TMTpro)	1	P43487	P43487	0	3	0.6378	0	1	1	664.02	1990.04	1990.05	-3.38	-0.00224	HCD (High Energy Collision Dissociation)	MS2	92.0363	11.8	-50	87	132.81	71530	2020_10_137_Wijeratne_CETSA-UPR-480TechRep_CD_F1-1.raw	F68.1	10.9	15.5	16	9.6	8.8	8.6	9.2	5	14.5	14.3	18.2	17.1	10	11.1	8.3	11.2		2.54	1	8.052e-05	0.0002982
		FALSE	High	Sequest HT (A2)	Unambiguous	[K].tLEEDEEELFk.[M]	N-Term(TMTpro); K11(TMTpro)	1	P43487	P43487	0	3	0.6134	0	1	1	664.021	1990.05	1990.05	-1.7	-0.00113	HCD (High Energy Collision Dissociation)	MS2	14.2745	22.1	-50	87	119.404	64070	2020_10_137_Wijeratne_CETSA-UPR-480TechRep_CD_F1-1.raw	F68.1	29.9	26.7	30.1	15.4	18.6	14.5	15	17.2	30.3	29.9	33.5	27.3	17.9	12.2	14.4	20.6		2.38	1	8.052e-05	0.000333
		FALSE	High	Sequest HT (A2)	Unambiguous	[K].tLEEDEEELFk.[M]	N-Term(TMTpro); K11(TMTpro)	1	P43487	P43487	0	3	0.7416	0	1	1	664.021	1990.05	1990.05	-0.68	-0.00045	HCD (High Energy Collision Dissociation)	MS2	11.1169	24.3		86	146.994	60642	010_2019_08_019_R_Wijeratne_021420_CD_F1.raw	F65.1	29.3	23	34.7	24.6	29.1	20.2	23.8	17	33.1	31.9	27.9	23.8	19.8	13.2	18.1	19.4		3.29	1	8.052e-05	0.0003107
		FALSE	High	Sequest HT (A2)	Unambiguous	[K].tLEEDEEELFk.[M]	N-Term(TMTpro); K11(TMTpro)	1	P43487	P43487	0	3	0.7018	0	1	1	664.021	1990.05	1990.05	-1.05	-0.0007	HCD (High Energy Collision Dissociation)	MS2	1.13798	5.7		0.838	121.013	48749	010_2019_08_019_R_Wijeratne_021420_GH_F1.raw	F71.1	3.2	7.9	6.7	3.5	4.3	4.8	8.5	8	5.1	8	6.8	5.3	5.7	3.1	5.4	5.6		3.32	1	8.052e-05	0.0003233
		FALSE	High	Sequest HT (A2)	Unambiguous	[K].tLEEDEEELFk.[M]	N-Term(TMTpro); K11(TMTpro)	1	P43487	P43487	0	3	0.5535	0	1	1	664.023	1990.05	1990.05	1.55	0.00103	HCD (High Energy Collision Dissociation)	MS2	60.3482	137		66.596	116.741	46380	010_2019_08_019_R_Wijeratne_021420_AB_F3.raw	F64.3	197.2	195.4	170.7	118.2	77.6	103.8	77.2	75.1	225.1	224.4	212.4	154.4	90.9	115.1	86.8	67.7		2.71	1	8.052e-05	0.0003095
		FALSE	High	Sequest HT (A2)	Unambiguous	[K].tLEEDEEELFk.[M]	N-Term(TMTpro); K11(TMTpro)	1	P43487	P43487	0	3	0.6808	0	1	1	664.021	1990.05	1990.05	-1.22	-0.00081	HCD (High Energy Collision Dissociation)	MS2	57.9113	8.9		86	158.219	64797	010_2019_08_019_R_Wijeratne_021420_AB_F1.raw	F64.1	11.8	9.8	11.3	5.2	4.5	4.8	7.5	8.1	14.9	14.5	8.5	13.1	10.6	8	6.3	4.2		2.6	1	8.68e-05	0.0003629
		FALSE	High	Sequest HT (A2)	Unambiguous	[K].tLEEDEEELFk.[M]	N-Term(TMTpro); K11(TMTpro)	1	P43487	P43487	0	3	0.6871	0	1	1	664.022	1990.05	1990.05	-0.29	-0.00019	HCD (High Energy Collision Dissociation)	MS2	0	48.2		86	121.265	49236	010_2019_08_019_R_Wijeratne_021420_CD_F2.raw	F65.2	59.2	59.6	71.7	49	52.2	37.9	39.1	39.6	68.7	57.2	62.8	47.5	33	28.9	31.6	33.9		3.1	1	9.34e-05	0.0003949
		FALSE	High	Sequest HT (A2)	Unambiguous	[K].tLEEDEEELFk.[M]	N-Term(TMTpro); K11(TMTpro)	1	P43487	P43487	0	3	0.6561	0	1	1	664.022	1990.05	1990.05	-0.04	-3e-05	HCD (High Energy Collision Dissociation)	MS2	74.3604	27.9		86	144.84	59693	010_2019_08_019_R_Wijeratne_021420_EF_F1.raw	F70.1	35.9	41.3	40.4	22.7	20.8	16.6	16.4	14.4	33.5	36.8	42.3	46.2	27.2	20.7	12.6	19.3		3.14	1	9.409e-05	0.0004315
		FALSE	High	Sequest HT (A2)	Unambiguous	[K].tLEEDEEELFk.[M]	N-Term(TMTpro); K11(TMTpro)	1	P43487	P43487	0	2	0.4955	0	1	1	995.533	1990.06	1990.05	3.34	0.00332	HCD (High Energy Collision Dissociation)	MS2	31.3649	36		86	133.98	54810	010_2019_08_019_R_Wijeratne_021420_EF_F1.raw	F70.1	36.8	43.7	48.8	26.9	26.8	29.2	30.4	28.1	43.9	45.4	49.9	41.2	35.3	27.4	28.1	33.6		2.24	1	9.409e-05	0.0004247
		FALSE	High	Sequest HT (A2)	Unambiguous	[K].tLEEDEEELFk.[M]	N-Term(TMTpro); K11(TMTpro)	1	P43487	P43487	0	2	0.6583	0	1	1	995.53	1990.05	1990.05	0.26	0.00026	HCD (High Energy Collision Dissociation)	MS2	0	33.9		86	131.538	53692	010_2019_08_019_R_Wijeratne_021420_CD_F1.raw	F65.1	39.3	35.4	52.3	33.9	36.7	30	30.5	30	44.2	44.1	35.6	28.9	26.3	23.7	21.9	29.6		2.78	1	9.409e-05	0.0004347
		FALSE	High	Sequest HT (A2)	Unambiguous	[K].tLEEDEEELFk.[M]	N-Term(TMTpro); K11(TMTpro)	1	P43487	P43487	0	2	0.5398	0	1	1	995.531	1990.05	1990.05	1.72	0.00171	HCD (High Energy Collision Dissociation)	MS2	55.2888	23.5		86	136.045	55751	010_2019_08_019_R_Wijeratne_021420_CD_F1.raw	F65.1	28.4	25.3	34.3	23.4	24.9	23.5	18.9	21	28.3	29.9	25.6	21.4	20.7	17.6	14.1	18.8		1.76	1	9.409e-05	0.0004402
		FALSE	High	Sequest HT (A2)	Unambiguous	[K].tLEEDEEELFk.[M]	N-Term(TMTpro); K11(TMTpro)	1	P43487	P43487	0	3	0.7082	0	1	1	664.021	1990.05	1990.05	-0.7	-0.00046	HCD (High Energy Collision Dissociation)	MS2	0	69.4		14.739	117.62	47474	010_2019_08_019_R_Wijeratne_021420_EF_F2.raw	F70.2	69.1	72	83.5	54.7	52.9	48.8	61.1	51.7	85.9	82.2	85.4	95.9	74.4	64.4	64.4	63.3		4.01	1	9.608e-05	0.0004509
		FALSE	High	Sequest HT (A2)	Unambiguous	[K].tLEEDEEELFk.[M]	N-Term(TMTpro); K11(TMTpro)	1	P43487	P43487	0	3	0.7396	0	1	1	664.024	1990.06	1990.05	3.17	0.0021	HCD (High Energy Collision Dissociation)	MS2	32.4004	15		86	158.88	66002	010_2019_08_019_R_Wijeratne_021420_CD_F1.raw	F65.1	19.9	15	26.7	14.1	12.2	16.9	13.6	11.7	21.5	16.6	16.4	15.3	10.2	8.2	11.9	10.1		3.38	1	9.807e-05	0.0004646
		FALSE	High	Sequest HT (A2)	Unambiguous	[K].tLEEDEEELFk.[M]	N-Term(TMTpro); K11(TMTpro)	1	P43487	P43487	0	2	0.5699	0	1	1	995.53	1990.05	1990.05	0.32	0.00032	HCD (High Energy Collision Dissociation)	MS2	0	19.9		86	130.478	53209	010_2019_08_019_R_Wijeratne_021420_CD_F1.raw	F65.1	24.9	22	24.2	22.8	25	20.1	16.3	18.7	23.5	23.9	19.7	23.4	11.4	14.7	13.4	14.2		1.86	1	0.0001015	0.0005047
		FALSE	High	Sequest HT (A2)	Unambiguous	[K].tLEEDEEELFk.[M]	N-Term(TMTpro); K11(TMTpro)	1	P43487	P43487	0	3	0.7226	0	1	1	664.022	1990.05	1990.05	-0.32	-0.00022	HCD (High Energy Collision Dissociation)	MS2	37.2405	16.5		86	147.084	59780	010_2019_08_019_R_Wijeratne_021420_AB_F1.raw	F64.1	23	16.6	18.6	12.8	7.8	15.3	12.5	11.3	28.5	22.3	20.9	21.1	16.3	13.6	13.1	9.8		3.28	1	0.0001036	0.0005303
		FALSE	High	Sequest HT (A2)	Unambiguous	[K].tLEEDEEELFk.[M]	N-Term(TMTpro); K11(TMTpro)	1	P43487	P43487	0	2	0.4512	0	1	1	995.531	1990.05	1990.05	1.53	0.00152	HCD (High Energy Collision Dissociation)	MS2	28.2735	22.5		86	132.684	53377	010_2019_08_019_R_Wijeratne_021420_GH_F2.raw	F71.2	23.6	34.3	34.3	18.2	13.8	13.1	23.9	13	34.6	33.2	31.6	23	22.3	14	15.5	11.8		2.15	1	0.0001141	0.0006048
		FALSE	High	Sequest HT (A2)	Unambiguous	[K].tLEEDEEELFk.[M]	N-Term(TMTpro); K11(TMTpro)	1	P43487	P43487	0	3	0.6132	0	1	1	664.021	1990.05	1990.05	-0.99	-0.00065	HCD (High Energy Collision Dissociation)	MS2	0	24.3	-50	87	120.856	65054	2020_10_137_Wijeratne_CETSA-UPR-480TechRep_AB_F1-2.raw	F67.2	34.8	33	38.5	19.4	19.7	18	13.5	15.5	36.3	37.4	35.3	25.3	21.6	15.5	14.2	11.1		2.43	1	0.0001141	0.0006538
		FALSE	High	Sequest HT (A2)	Unambiguous	[K].tLEEDEEELFk.[M]	N-Term(TMTpro); K11(TMTpro)	1	P43487	P43487	0	3	0.5387	0	1	1	664.023	1990.06	1990.05	2.11	0.0014	HCD (High Energy Collision Dissociation)	MS2	19.5876	25.2		86	109.164	43670	010_2019_08_019_R_Wijeratne_021420_CD_F1.raw	F65.1	26.3	33.7	43.2	25.3	26.3	17.7	22.7	19.9	41.8	36.4	29.4	20.1	18.2	11	12.7	19.2		2.97	1	0.0001141	0.0005757
		FALSE	High	Sequest HT (A2)	Unambiguous	[K].tLEEDEEELFk.[M]	N-Term(TMTpro); K11(TMTpro)	1	P43487	P43487	0	3	0.6201	0	1	1	664.021	1990.05	1990.05	-1.3	-0.00086	HCD (High Energy Collision Dissociation)	MS2	63.3439	15.5		86	151.346	62596	010_2019_08_019_R_Wijeratne_021420_CD_F1.raw	F65.1	12.5	19.2	23.6	16	18.3	16	10.1	19.4	23.2	19.6	16.8	14.9	10	10.6	7	11.1		2.79	1	0.0001141	0.0005811
		FALSE	High	Sequest HT (A2)	Unambiguous	[K].tLEEDEEELFk.[M]	N-Term(TMTpro); K11(TMTpro)	1	P43487	P43487	0	3	0.6606	0	1	1	664.021	1990.05	1990.05	-0.68	-0.00045	HCD (High Energy Collision Dissociation)	MS2	25.5556	25.3	-50	87	118.577	63923	2020_10_137_Wijeratne_CETSA-UPR-480TechRep_EF_F1-1.raw	F66.1	31.6	38	33.7	26.3	23.2	19.5	13.6	21.2	37.1	35.4	39.8	26.7	15.9	13.1	12.2	18		2.18	1	0.0001356	0.0008035
		FALSE	High	Sequest HT (A2)	Unambiguous	[K].tLEEDEEELFk.[M]	N-Term(TMTpro); K11(TMTpro)	1	P43487	P43487	0	3	0.7008	0	1	1	664.022	1990.05	1990.05	-0.03	-2e-05	HCD (High Energy Collision Dissociation)	MS2	12.3064	42	-50	87	118.202	63715	2020_10_137_Wijeratne_CETSA-UPR-480TechRep_GH_F1-1.raw	F69.1	53.5	54.4	74.2	48.5	27.3	25.3	29.2	21.6	65.3	60	66.4	46.3	31.9	21.2	23.4	24		2.54	1	0.0001356	0.0007858
		FALSE	High	Sequest HT (A2)	Unambiguous	[K].tLEEDEEELFk.[M]	N-Term(TMTpro); K11(TMTpro)	1	P43487	P43487	0	3	0.4934	0	1	1	664.023	1990.06	1990.05	2.09	0.00139	HCD (High Energy Collision Dissociation)	MS2	78.7072	47.3	-50	87	130.868	70629	2020_10_137_Wijeratne_CETSA-UPR-480TechRep_GH_F1-8.raw	F69.10	67	80.7	90.8	47.1	27.5	26.5	22.1	14.4	86.3	90.3	85.7	47.3	27.9	15.7	14.4	13.6		2.27	1	0.0001356	0.0007908
		FALSE	High	Sequest HT (A2)	Unambiguous	[K].tLEEDEEELFk.[M]	N-Term(TMTpro); K11(TMTpro)	1	P43487	P43487	0	3	0.6601	0	1	1	664.024	1990.06	1990.05	2.68	0.00178	HCD (High Energy Collision Dissociation)	MS2	0	25.2		86	108.411	43387	010_2019_08_019_R_Wijeratne_021420_EF_F1.raw	F70.1	25.6	23.6	41.5	15.1	19.5	19.3	21.2	19.1	32.5	30.9	32.4	31.7	20.3	20.8	19	30.1		3.03	1	0.0001356	0.0008016
		FALSE	High	Sequest HT (A2)	Unambiguous	[K].tLEEDEEELFk.[M]	N-Term(TMTpro); K11(TMTpro)	1	P43487	P43487	0	2	0.5962	0	1	1	995.529	1990.05	1990.05	-0.27	-0.00027	HCD (High Energy Collision Dissociation)	MS2	0	47.4		86	125.318	50090	010_2019_08_019_R_Wijeratne_021420_GH_F2.raw	F71.2	49.2	57.4	67.3	44.1	38.8	34.7	54.1	30.1	68.1	58.5	62.4	43.8	40.7	29.5	37.4	41.7		2.65	1	0.0001494	0.0009209
		FALSE	High	Sequest HT (A2)	Unambiguous	[K].tLEEDEEELFk.[M]	N-Term(TMTpro); K11(TMTpro)	1	P43487	P43487	0	3	0.5312	0	1	1	664.022	1990.05	1990.05	0.84	0.00056	HCD (High Energy Collision Dissociation)	MS2	84.4997	11.9	-50	87	131.935	71361	2020_10_137_Wijeratne_CETSA-UPR-480TechRep_EF_F1-1.raw	F66.1	13.5	13.8	16.8	12.2	14.2	8.3	10.6	8.1	16.9	13.2	14.5	12	11.9	8.6	7.7	8		1.92	1	0.0001546	0.0009527
		FALSE	High	Sequest HT (A2)	Unambiguous	[K].tLEEDEEELFk.[M]	N-Term(TMTpro); K11(TMTpro)	1	P43487	P43487	0	3	0.5421	0	1	1	664.022	1990.05	1990.05	-0.15	-0.0001	HCD (High Energy Collision Dissociation)	MS2	0	59.1		86	129.164	52790	010_2019_08_019_R_Wijeratne_021420_CD_F2.raw	F65.2	87.2	101.3	108.1	55.5	49.3	39.3	35.8	37.4	86.6	89.7	88.3	51.7	34.5	25.5	25.1	30.1		2.73	1	0.0001546	0.0009439
		FALSE	High	Sequest HT (A2)	Unambiguous	[K].tLEEDEEELFk.[M]	N-Term(TMTpro); K11(TMTpro)	1	P43487	P43487	0	3	0.5455	0	1	1	664.024	1990.06	1990.05	3.72	0.00247	HCD (High Energy Collision Dissociation)	MS2	17.725	51.1		86	117.956	47049	010_2019_08_019_R_Wijeratne_021420_AB_F2.raw	F64.2	63.6	50.6	60.2	43.4	34.7	43.3	35.3	36.2	70.9	71.1	63.8	55.5	52.6	53.7	45.4	37.2		2.75	1	0.0001624	0.001119
		FALSE	High	Sequest HT (A2)	Unambiguous	[K].tLEEDEEELFk.[M]	N-Term(TMTpro); K11(TMTpro)	1	P43487	P43487	0	3	0.2266	0	1	1	664.022	1990.05	1990.05	0.15	0.0001	HCD (High Energy Collision Dissociation)	MS2	41.2474	72.6		59.313	118.998	47079	010_2019_08_019_R_Wijeratne_021420_GH_F3.raw	F71.3	100.1	110.7	135.5	78.3	52.7	36	49.5	30.3	120.9	112.9	111.6	71.8	53.3	27.5	31.9	38		3.31	1	0.0001624	0.001125
		FALSE	High	Sequest HT (A2)	Unambiguous	[K].tLEEDEEELFk.[M]	N-Term(TMTpro); K11(TMTpro)	1	P43487	P43487	0	2	0.5191	0	1	1	995.529	1990.05	1990.05	-0.48	-0.00047	HCD (High Energy Collision Dissociation)	MS2	0	32.2		86	135.76	55329	010_2019_08_019_R_Wijeratne_021420_GH_F1.raw	F71.1	26.1	37.6	41.1	31.1	21.5	17.5	30.8	23.6	42.6	41.3	45	39.6	28.2	20.8	35.6	32.2		2.62	1	0.0001854	0.001256
		FALSE	High	Sequest HT (A2)	Unambiguous	[K].tLEEDEEELFk.[M]	N-Term(TMTpro); K11(TMTpro)	1	P43487	P43487	0	2	0.407	0	1	1	995.532	1990.06	1990.05	3.1	0.00309	HCD (High Energy Collision Dissociation)	MS2	32.0475	13.9		86	144.79	58743	010_2019_08_019_R_Wijeratne_021420_AB_F1.raw	F64.1	21	13.9	16.7	10.9	6.7	15.6	8	11.6	19.3	22.4	18	12.5	14.3	13.2	10.3	8.1		1.72	1	0.0001945	0.001364
		FALSE	High	Sequest HT (A2)	Unambiguous	[K].tLEEDEEELFk.[M]	N-Term(TMTpro); K11(TMTpro)	1	P43487	P43487	0	3	0.6914	0	1	1	664.023	1990.06	1990.05	2.3	0.00153	HCD (High Energy Collision Dissociation)	MS2	0	11.5	-50	87	134.147	72591	2020_10_137_Wijeratne_CETSA-UPR-480TechRep_EF_F1-1.raw	F66.1	11.9	14.9	15.9	13.5	13.1	11	7.8	7.3	10.8	15.9	15.4	12.8	10.1	7.6	8	7.3		2.43	1	0.0001984	0.001397
		FALSE	High	Sequest HT (A2)	Unambiguous	[K].tLEEDEEELFk.[M]	N-Term(TMTpro); K11(TMTpro)	1	P43487	P43487	0	3	0.4703	0	1	1	664.022	1990.05	1990.05	-0.38	-0.00025	HCD (High Energy Collision Dissociation)	MS2	52.1562	24.9	-50	87	130.294	70963	2020_10_137_Wijeratne_CETSA-UPR-480TechRep_CD_F1-4.raw	F68.4	39.8	37.5	43.8	22.8	18.7	10.8	10.1	7.9	43.7	34.5	44.8	34.6	15.6	16.2	7.3	10.6		1.85	1	0.0002224	0.001564
		FALSE	High	Sequest HT (A2)	Unambiguous	[K].tLEEDEEELFk.[M]	N-Term(TMTpro); K11(TMTpro)	1	P43487	P43487	0	4	0.6433	0	1	1	498.269	1990.06	1990.05	2.17	0.00108	HCD (High Energy Collision Dissociation)	MS2	14.3605	23.7		86	119.828	47651	010_2019_08_019_R_Wijeratne_021420_AB_F1.raw	F64.1	28.4	21.3	21.7	22	17.1	24.6	17	19.2	26.8	30.9	24.9	27	24.9	27.1	26.7	19.1		3.28	1	0.0002224	0.001549
		FALSE	High	Sequest HT (A2)	Unambiguous	[K].tLEEDEEELFk.[M]	N-Term(TMTpro); K11(TMTpro)	1	P43487	P43487	0	4	0.629	0	1	1	498.268	1990.05	1990.05	0.25	0.00013	HCD (High Energy Collision Dissociation)	MS2	10.5021	9.6	-50	87	131.78	71738	2020_10_137_Wijeratne_CETSA-UPR-480TechRep_GH_F1-2.raw	F69.2	9.9	13.6	14.3	7.7	8.2	8.4	10.9	5.8	12.5	13.2	11.8	8.5	8.6	6.6	6.9	6.6		2.21	1	0.0002965	0.002215
		FALSE	High	Sequest HT (A2)	Unambiguous	[K].tLEEDEEELFk.[M]	N-Term(TMTpro); K11(TMTpro)	1	P43487	P43487	0	3	0.463	0	1	1	664.023	1990.05	1990.05	1.54	0.00102	HCD (High Energy Collision Dissociation)	MS2	12.3122	49.4	-50	87	39.8906	20413	2020_10_137_Wijeratne_CETSA-UPR-480TechRep_GH_F1-2.raw	F69.2	72.7	77.9	89.9	42.9	21.4	30.4	38.3	27.6	84.6	78.5	79.7	39.1	31.7	26.9	26.7	22.6		1.62	1	0.0003142	0.002299
		FALSE	High	Sequest HT (A2)	Unambiguous	[K].tLEEDEEELFk.[M]	N-Term(TMTpro); K11(TMTpro)	1	P43487	P43487	0	3	0.508	0	1	1	664.022	1990.05	1990.05	0.23	0.00016	HCD (High Energy Collision Dissociation)	MS2	59.9144	14.8	-50	87	134.35	72710	2020_10_137_Wijeratne_CETSA-UPR-480TechRep_GH_F1-1.raw	F69.1	20.9	21.1	29.6	13.1	10.3	9.2	11.7	6.2	22.2	24.8	23.2	15.8	12.2	6.1	5.9	5		1.87	1	0.0003308	0.002508
		FALSE	High	Sequest HT (A2)	Unambiguous	[K].tLEEDEEELFk.[M]	N-Term(TMTpro); K11(TMTpro)	1	P43487	P43487	0	3	0.5976	0	1	1	664.018	1990.04	1990.05	-5.97	-0.00396	HCD (High Energy Collision Dissociation)	MS2	0	48.9	-50	87	130.958	71497	2020_10_137_Wijeratne_CETSA-UPR-480TechRep_EF_F1-3.raw	F66.3	66.1	71.2	86.1	49	46.5	29.5	26.2	29.2	72.5	84.5	74.1	47.5	33.7	20.8	23.4	22.9		2.46	1	0.0003755	0.002857
		FALSE	High	Sequest HT (A2)	Unambiguous	[K].tLEEDEEELFk.[M]	N-Term(TMTpro); K11(TMTpro)	1	P43487	P43487	0	3	0.6722	0	1	1	664.021	1990.05	1990.05	-1.39	-0.00092	HCD (High Energy Collision Dissociation)	MS2	69.1828	11.6		86	153.594	62718	010_2019_08_019_R_Wijeratne_021420_AB_F1.raw	F64.1	16.3	14.9	17.4	7.7	4	9.6	6.9	11.8	22.8	15.9	15.7	13.6	8.9	8.2	5.7	5.9		2.41	1	0.0003808	0.003
		FALSE	High	Sequest HT (A2)	Unambiguous	[K].tLEEDEEELFk.[M]	N-Term(TMTpro); K11(TMTpro)	1	P43487	P43487	0	3	0.3612	0	1	1	664.025	1990.06	1990.05	4.42	0.00293	HCD (High Energy Collision Dissociation)	MS2	88.7901	71.8		86	120.233	48771	010_2019_08_019_R_Wijeratne_021420_CD_F2.raw	F65.2	89.2	93	103	76.6	87.1	60.3	46.9	48.8	98.2	89.9	89	75.7	58.2	42	41.2	49.8		2.27	1	0.0004125	0.003281
		FALSE	High	Sequest HT (A2)	Unambiguous	[K].tLEEDEEELFk.[M]	N-Term(TMTpro); K11(TMTpro)	1	P43487	P43487	0	2	0.5909	0	1	1	995.53	1990.05	1990.05	0.81	0.0008	HCD (High Energy Collision Dissociation)	MS2	43.3691	75.5		86	119.635	48380	010_2019_08_019_R_Wijeratne_021420_EF_F2.raw	F70.2	95.2	106.2	117.7	55.1	69.1	45.3	46.1	34.5	99.6	94.6	120.1	111.4	70.8	55.5	37.2	48.9		1.76	1	0.0005064	0.003922
		FALSE	High	Sequest HT (A2)	Unambiguous	[K].tLEEDEEELFk.[M]	N-Term(TMTpro); K11(TMTpro)	1	P43487	P43487	0	3	0.5341	0	1	1	664.02	1990.04	1990.05	-3.18	-0.00211	HCD (High Energy Collision Dissociation)	MS2	19.4938	55.8	-50	87	129.965	70918	2020_10_137_Wijeratne_CETSA-UPR-480TechRep_GH_F1-5.raw	F69.6	79.6	87	106.2	59	35.8	28.1	32.8	23	88.3	97.4	84.7	54.6	40.4	21.3	27.1	28		2.49	1	0.0008292	0.006022
		FALSE	High	Sequest HT (A2)	Unambiguous	[K].tLEEDEEELFk.[M]	N-Term(TMTpro); K11(TMTpro)	1	P43487	P43487	0	3	0.5551	0	1	1	664.022	1990.05	1990.05	-0.2	-0.00013	HCD (High Energy Collision Dissociation)	MS2	68.5345	50.2		78.217	126.849	51629	010_2019_08_019_R_Wijeratne_021420_EF_F2.raw	F70.2	74.5	95.4	70.3	42.5	46	23.6	17.5	14.9	81.2	69.6	85.9	77	39.4	31.4	15.9	17.8		2.36	1	0.0008369	0.006068
		FALSE	High	Sequest HT (A2)	Unambiguous	[K].tLEEDEEELFk.[M]	N-Term(TMTpro); K11(TMTpro)	1	P43487	P43487	0	2	0.6373	0	1	1	995.529	1990.05	1990.05	-0.18	-0.00018	HCD (High Energy Collision Dissociation)	MS2	0	22.9		86	109.645	43700	010_2019_08_019_R_Wijeratne_021420_GH_F1.raw	F71.1	35.8	26.9	34.7	19.2	19.7	14.1	22.5	9.5	38.9	32.9	35.6	18.1	19.2	11.9	12.3	15.1		1.93	1	0.0009283	0.006567
		FALSE	High	Sequest HT (A2)	Unambiguous	[K].tLEEDEEELFk.[M]	N-Term(TMTpro); K11(TMTpro)	1	P43487	P43487	0	3	0.4086	0	1	1	664.022	1990.05	1990.05	0.61	0.0004	HCD (High Energy Collision Dissociation)	MS2	52.4472	51.3		86	120.104	47574	010_2019_08_019_R_Wijeratne_021420_GH_F3.raw	F71.3	66	83.1	94.4	53.9	33.5	26.8	32.6	20.4	82.9	74.6	80	49.1	44.5	26.4	25.7	26.9		1.86	1	0.0009562	0.00669
		FALSE	High	Sequest HT (A2)	Unambiguous	[K].tLEEDEEELFk.[M]	N-Term(TMTpro); K11(TMTpro)	1	P43487	P43487	0	2	0.5123	0	1	1	995.528	1990.05	1990.05	-0.91	-0.00091	HCD (High Energy Collision Dissociation)	MS2	19.9994	13.9		86	129.416	52736	010_2019_08_019_R_Wijeratne_021420_CD_F1.raw	F65.1	14.3	16.6	20.4	14.5	18.9	12.8	14.9	11.6	18.4	11.2	17.2	9	11.7	7.6	9.2	14.8		2.03	1	0.001366	0.009467
		FALSE	High	Sequest HT (A2)	Unambiguous	[K].tLEEDEEELFk.[M]	N-Term(TMTpro); K11(TMTpro)	1	P43487	P43487	0	2	0.1111	0	1	1	995.523	1990.04	1990.05	-5.87	-0.00584	HCD (High Energy Collision Dissociation)	MS2	0	45.7		53.397	124.621	49775	010_2019_08_019_R_Wijeratne_021420_AB_F3.raw	F64.3	77.3	66.1	68.7	37.7	29.3	36.6	20	17.1	74.2	79.5	71.8	46.7	35.6	32.2	22.1	15.7		1.53	1	0.001378	0.009578
		FALSE	High	Sequest HT (A2)	Unambiguous	[K].tLEEDEEELFk.[M]	N-Term(TMTpro); K11(TMTpro)	1	P43487	P43487	0	2	0.4534	0	1	1	995.532	1990.06	1990.05	2.83	0.00282	HCD (High Energy Collision Dissociation)	MS2	26.6005	13.5		86	148.546	60430	010_2019_08_019_R_Wijeratne_021420_AB_F1.raw	F64.1	15.8	14.9	17.1	14.1	11.4	10.7	10	10.2	17.9	18.9	15.2	14.8	15.4	9.5	13	7.5		1.61	1	0.001471	0.01043
		FALSE	High	Sequest HT (A2)	Unambiguous	[K].tLEEDEEELFk.[M]	N-Term(TMTpro); K11(TMTpro)	1	P43487	P43487	0	3	0.4385	0	1	1	664.024	1990.06	1990.05	3.34	0.00222	HCD (High Energy Collision Dissociation)	MS2	73.1214	54.8		86	129.664	53019	010_2019_08_019_R_Wijeratne_021420_CD_F2.raw	F65.2	81	91.8	112.1	50.8	51.4	25.8	25.9	18.2	100.1	98.1	96	41.6	29	23.5	13.5	18.5		2.44	1	0.001577	0.01127
		FALSE	High	Sequest HT (A2)	Unambiguous	[K].tLEEDEEELFk.[M]	N-Term(TMTpro); K11(TMTpro)	1	P43487	P43487	0	2	0.6134	0	1	1	995.531	1990.06	1990.05	2.21	0.0022	HCD (High Energy Collision Dissociation)	MS2	31.6928	24.9		86	137.004	55282	010_2019_08_019_R_Wijeratne_021420_AB_F1.raw	F64.1	26.8	26.9	30.3	23.7	14.2	22.5	17.1	17.9	35.2	36.2	33.9	23.4	26	29	21.6	13.8		1.94	1	0.001627	0.01177
		FALSE	High	Sequest HT (A2)	Unambiguous	[K].tLEEDEEELFk.[M]	N-Term(TMTpro); K11(TMTpro)	1	P43487	P43487	0	3	0.4615	0	1	1	664.022	1990.05	1990.05	0.31	0.00021	HCD (High Energy Collision Dissociation)	MS2	40.1213	28.7	-50	87	117.74	63913	2020_10_137_Wijeratne_CETSA-UPR-480TechRep_GH_F1-2.raw	F69.2	50	42.9	48.1	25.8	21.2	18	18.3	16	51.2	45.4	41.8	23.9	21	10.3	12.8	12.5		1.69	1	0.001661	0.01203
		FALSE	High	Sequest HT (A2)	Unambiguous	[K].tLEEDEEELFk.[M]	N-Term(TMTpro); K11(TMTpro)	1	P43487	P43487	0	2	0.5316	0	1	1	995.53	1990.05	1990.05	0.85	0.00084	HCD (High Energy Collision Dissociation)	MS2	22.962	20.3		86	117.845	46780	010_2019_08_019_R_Wijeratne_021420_GH_F2.raw	F71.2	22.9	23.7	29.1	18.6	11.4	12.8	18.8	16.1	21.4	31.1	26.6	23.6	21.2	14.3	17.8	15.7		1.58	1	0.001699	0.01234
		FALSE	High	Sequest HT (A2)	Unambiguous	[K].tLEEDEEELFk.[M]	N-Term(TMTpro); K11(TMTpro)	1	P43487	P43487	0	3	0.3492	0	1	1	664.02	1990.05	1990.05	-2.88	-0.00191	HCD (High Energy Collision Dissociation)	MS2	49.5411	43.6	-50	87	135.361	72473	2020_10_137_Wijeratne_CETSA-UPR-480TechRep_AB_F1-1.raw	F67.1	52.5	50	46	36.4	27.3	38	27.4	34.7	58.3	66.4	58.8	52.3	37.9	47	33.6	30.9		1.89	1	0.001715	0.01251
		FALSE	High	Sequest HT (A2)	Unambiguous	[K].tLEEDEEELFk.[M]	N-Term(TMTpro); K11(TMTpro)	1	P43487	P43487	0	3	0.5567	0	1	1	664.025	1990.06	1990.05	4.47	0.00296	HCD (High Energy Collision Dissociation)	MS2	0	9	-50	87	134.934	72713	2020_10_137_Wijeratne_CETSA-UPR-480TechRep_CD_F1-1.raw	F68.1	12.7	16.9	14.3	8	7	6.7	6.1	6	12.9	8.3	10.3	8	6	7.9	5.2	7		2.03	1	0.001885	0.014
		FALSE	High	Sequest HT (A2)	Unambiguous	[K].tLEEDEEELFk.[M]	N-Term(TMTpro); K11(TMTpro)	1	P43487	P43487	0	3	0.2532	0	1	1	664.02	1990.05	1990.05	-2.18	-0.00145	HCD (High Energy Collision Dissociation)	MS2	77.1231	129.4		86	121.569	48465	010_2019_08_019_R_Wijeratne_021420_AB_F3.raw	F64.3	189	169.7	178.7	131.7	78.5	103.2	67.9	57.2	210	199.6	202	146.7	91.3	96.6	77.8	70.6		2.37	1	0.001897	0.01409
		FALSE	High	Sequest HT (A2)	Unambiguous	[K].tLEEDEEELFk.[M]	N-Term(TMTpro); K11(TMTpro)	1	P43487	P43487	0	2	0.5974	0	1	1	995.53	1990.05	1990.05	0.36	0.00036	HCD (High Energy Collision Dissociation)	MS2	0	31.4		86	136.961	55866	010_2019_08_019_R_Wijeratne_021420_GH_F1.raw	F71.1	32	34.2	41.9	30.9	21	24	35.4	21.7	44.3	37.7	41.2	33.3	22.3	20.8	28.5	33.8		2.31	1	0.001943	0.01468
		FALSE	High	Sequest HT (A2)	Unambiguous	[K].tLEEDEEELFk.[M]	N-Term(TMTpro); K11(TMTpro)	1	P43487	P43487	0	2	0.411	0	1	1	995.53	1990.05	1990.05	1.1	0.00109	HCD (High Energy Collision Dissociation)	MS2	0	16.6		86	148.778	61449	010_2019_08_019_R_Wijeratne_021420_EF_F1.raw	F70.1	16.5	21.9	20	16.9	10.4	10.9	15.3	11.6	23.9	18.9	24.8	19.5	13.7	15.1	12.1	13.6		1.63	1	0.002216	0.01695
		FALSE	High	Sequest HT (A2)	Unambiguous	[K].tLEEDEEELFk.[M]	N-Term(TMTpro); K11(TMTpro)	1	P43487	P43487	0	3	0.5141	0	1	1	664.019	1990.04	1990.05	-4.72	-0.00313	HCD (High Energy Collision Dissociation)	MS2	56.653	18.7	-50	87	131.039	71364	2020_10_137_Wijeratne_CETSA-UPR-480TechRep_CD_F1-3.raw	F68.3	23.3	31.9	30	20	17.9	6.4	10.4	7.8	33.2	25.8	27.9	24.4	10.7	12.8	5.9	10.4		1.77	1	0.003741	0.03587
		FALSE	High	Sequest HT (A2)	Unambiguous	[K].tLEEDEEELFk.[M]	N-Term(TMTpro); K11(TMTpro)	1	P43487	P43487	0	3	0.1915	0	1	1	664.021	1990.05	1990.05	-1.85	-0.00123	HCD (High Energy Collision Dissociation)	MS2	0	10.2	-50	87	121.455	64739	2020_10_137_Wijeratne_CETSA-UPR-480TechRep_AB_F1-1.raw	F67.1	15.2	12.3	17	9.7	5.5	7.2	3.6	3.1	14.7	15.9	18.6	14	8.7	6.2	7.9	4.3		0.94	1	0.003884	0.03797
		FALSE	High	Sequest HT (A2)	Unambiguous	[K].tLEEDEEELFk.[M]	N-Term(TMTpro); K11(TMTpro)	1	P43487	P43487	0	2	0.1467	0	1	1	995.532	1990.06	1990.05	2.77	0.00276	HCD (High Energy Collision Dissociation)	MS2	41.2476	14.9		86	148.504	61307	010_2019_08_019_R_Wijeratne_021420_CD_F1.raw	F65.1	18.8	16.2	24.1	16.9	17.5	12.2	14.4	14.2	19.8	16.3	19.5	14.7	9.7	9.3	4.9	9.8		1.5	1	0.003941	0.03891
		FALSE	High	Sequest HT (A2)	Unambiguous	[K].tLEEDEEELFk.[M]	N-Term(TMTpro); K11(TMTpro)	1	P43487	P43487	0	3	0.6221	0	1	1	664.024	1990.06	1990.05	2.56	0.0017	HCD (High Energy Collision Dissociation)	MS2	57.6317	9.6	-50	87	135.406	73293	2020_10_137_Wijeratne_CETSA-UPR-480TechRep_EF_F1-1.raw	F66.1	10.4	11.9	17.7	9.5	12	8.1	8.7	7	13.4	11.4	9.8	8.1	7.2	3.5	7.3	6.9		1.72	1	0.00403	0.03991
		FALSE	High	Sequest HT (A2)	Unambiguous	[K].tLEEDEEELFk.[M]	N-Term(TMTpro); K11(TMTpro)	1	P43487	P43487	0	3	0.4332	0	1	1	664.024	1990.06	1990.05	2.44	0.00162	HCD (High Energy Collision Dissociation)	MS2	31.7117	30.2		86	122.437	49046	010_2019_08_019_R_Wijeratne_021420_AB_F2.raw	F64.2	40	40.3	45.3	25.3	18.4	24.6	15.3	16.9	53.6	45.5	43.8	36.6	28.3	22	13.6	13.1		1.87	1	0.004732	0.04894
		FALSE	High	Sequest HT (A2)	Unambiguous	[K].tLEEDEEELFk.[M]	N-Term(TMTpro); K11(TMTpro)	1	P43487	P43487	0	2	0.509	0	1	1	995.531	1990.05	1990.05	1.36	0.00136	HCD (High Energy Collision Dissociation)	MS2	17.4501	13.5		86	145.99	59285	010_2019_08_019_R_Wijeratne_021420_AB_F1.raw	F64.1	19.6	12.4	13.2	12.2	10.6	13.1	11.4	10	15.8	17	19.8	15.8	13.7	12.8	10	8.4		1.67	1	0.004946	0.05139
		FALSE	High	Sequest HT (A2)	Unambiguous	[K].tLEEDEEELFk.[M]	N-Term(TMTpro); K11(TMTpro)	1	P43487	P43487	0	2	0.6	0	1	1	995.531	1990.05	1990.05	1.49	0.00148	HCD (High Energy Collision Dissociation)	MS2	24.3274	15.9		86	118.083	47670	010_2019_08_019_R_Wijeratne_021420_CD_F1.raw	F65.1	15.8	23.8	24.5	14.4	18.2	15.3	14	13.9	19.3	15.4	16.7	17.4	14.5	11.2	10.8	9.3		1.65	1	0.005818	0.06286
		FALSE	High	Sequest HT (A2)	Unambiguous	[K].tLEEDEEELFk.[M]	N-Term(TMTpro); K11(TMTpro)	1	P43487	P43487	0	3	0.2538	0	1	1	664.023	1990.05	1990.05	1.55	0.00103	HCD (High Energy Collision Dissociation)	MS2	66.3844	20.3		86	114.654	45936	010_2019_08_019_R_Wijeratne_021420_GH_F1.raw	F71.1	27.2	30.7	43.8	19.8	15.4	9	13.1	10.5	32.3	33.7	28.7	21.4	15.7	8.8	6.8	7.4		1.3	1	0.006039	0.06609
		FALSE	High	Sequest HT (A2)	Unambiguous	[K].tLEEDEEELFk.[M]	N-Term(TMTpro); K11(TMTpro)	1	P43487	P43487	0	3	0.2121	0	1	1	664.023	1990.05	1990.05	1.28	0.00085	HCD (High Energy Collision Dissociation)	MS2	61.5317	22	-50	87	130.437	71044	2020_10_137_Wijeratne_CETSA-UPR-480TechRep_CD_F1-4.raw	F68.4	31.3	32.1	40.4	18.8	16.5	12.7	11.4	8	34.8	35	45.1	28	14.2	11.3	4.2	8.2		1.32	1	0.006047	0.06626
		FALSE	High	Sequest HT (A2)	Unambiguous	[K].tLEEDEEELFk.[M]	N-Term(TMTpro); K11(TMTpro)	1	P43487	P43487	0	2	0.5138	0	1	1	995.53	1990.05	1990.05	0.95	0.00095	HCD (High Energy Collision Dissociation)	MS2	0	14		86	150.227	62093	010_2019_08_019_R_Wijeratne_021420_EF_F1.raw	F70.1	20.5	15.2	22	13.3	10.7	11	10.2	7.8	17.9	14.3	17.3	19.1	10.9	11.9	9.6	12.7		1.81	1	0.006214	0.06838
		FALSE	High	Sequest HT (A2)	Unambiguous	[K].tLEEDEEELFk.[M]	N-Term(TMTpro); K11(TMTpro)	1	P43487	P43487	0	2	0.3111	0	1	1	995.53	1990.05	1990.05	0.51	0.0005	HCD (High Energy Collision Dissociation)	MS2	51.5385	16		86	134.909	54337	010_2019_08_019_R_Wijeratne_021420_AB_F1.raw	F64.1	21.9	17.8	18.3	15.6	10.1	13.9	13.2	12.5	19.6	20.6	25.5	15.9	13.4	16	12.3	9.6		1.35	1	0.008085	0.09295
	FALSE	High	[K].VAEKLEALSVK.[E]	2xTMTpro [K4; K11]; 1xTMTpro [N-Term]	5.94369e-05	4.52754e-05	1	1	22	P43487	P43487 [180-190]		1	2099.33	266.9	299.1	265	323	229.1	292.2	178.3	189.9	80.2	191.8	134.9	146.1	118.6	130.2	125	100.8	250.2	300.3	332.2	387	281.7	277.2	252.2	257.4	342.3	316.5	293.5	310.4	249.9	263.5	337.6	397.9	317.4	287.4	176.2	183.9	200.6	209.3	173	183.2	188.7	151.2	227.7	192.7	91.7	137.1	141.7	138.5	173.3	221.6	105.5	81.1	146.9	126.2	191.6	185.9	157.6	103	129.4	136.4	148.7	204.9	92.8	99.2	96.99	98.78	97.24	96.47	99.61	96.36	89.64	96.88	98.96	92.6	89.31	94.1	86.35	85.54	86.32	96.18	70.31	74.01			62.61	69.68	69.24	75.98			59.06	65.85	67.55	70.03			60.33	61.36	85.89	77.08			47.76	43.44	83.27	78.6			42.38	33.28	78.99	62.56			27.05	32.02	72.75	66.1			24.87	30.19	81.89	66.87			26.49	29.15		High	High	High	High	High	High	High	High	High	High	High	High	High	High	High	High	High	High	High	High	High	High	High	High	High	High	High	High	High	High	High	High	High	High	High	High	High	High	High	High	High	High	High	High	High	High	High	High	High	High	High	High	High	High	High	High	High	High	High	High	High	High	High	High	High	High	High	High	High	High	High	High	High	High	High	High	High	High	High	High	High	High	High	High	High	High	High	High	High	High	High	High	High	High	High	High	High	High	High	High	High	High	High	High	High	High	High	High	High	High	High	High	High	High	High	High	High	High	High	High	High	High	High	High	High	High	High	High	High	7.825e-06	1.629e-05	3.05
		Checked	Confidence	Identifying Node	PSM Ambiguity	Annotated Sequence	Modifications	# Proteins	Master Protein Accessions	Protein Accessions	# Missed Cleavages	Charge	DeltaScore	DeltaCn	Rank	Search Engine Rank	m/z [Da]	MH+ [Da]	Theo. MH+ [Da]	DeltaM [ppm]	Deltam/z [Da]	Activation Type	MS Order	Isolation Interference [%]	Average Reporter S/N	Comp. Voltage [V]	Ion Inject Time [ms]	RT [min]	First Scan	Spectrum File	File ID	Abundance: 126	Abundance: 127N	Abundance: 127C	Abundance: 128N	Abundance: 128C	Abundance: 129N	Abundance: 129C	Abundance: 130N	Abundance: 130C	Abundance: 131N	Abundance: 131C	Abundance: 132N	Abundance: 132C	Abundance: 133N	Abundance: 133C	Abundance: 134N	Quan Info	XCorr	# Protein Groups	Percolator q-Value	Percolator PEP
		FALSE	High	Sequest HT (A2)	Unambiguous	[K].vAEkLEALSVk.[E]	N-Term(TMTpro); K4(TMTpro); K11(TMTpro)	1	P43487	P43487	1	2	0.6758	0	1	1	1050.17	2099.33	2099.33	3.16	0.00331	HCD (High Energy Collision Dissociation)	MS2	0	53.8		86	99.3893	36869	010_2019_08_019_R_Wijeratne_021420_CD_F8.raw	F65.8	71.2	57.3	61.1	56.9	57.7	39.3	44.3	44.6	83.4	76.2	68.6	55.6	47	35.3	29.3	33.6		3.3	1	7.825e-06	1.957e-05
		FALSE	High	Sequest HT (A2)	Unambiguous	[K].vAEkLEALSVk.[E]	N-Term(TMTpro); K4(TMTpro); K11(TMTpro)	1	P43487	P43487	1	2	0.682	0	1	1	1050.17	2099.33	2099.33	0.63	0.00066	HCD (High Energy Collision Dissociation)	MS2	0	55.1		86	99.2283	36605	010_2019_08_019_R_Wijeratne_021420_GH_F8.raw	F71.8	65.8	77.4	81.1	52.5	29.7	37.5	56.7	31.2	69.7	79.8	78.1	60.6	49.4	33.1	41.7	37		3.05	1	7.825e-06	1.629e-05
		FALSE	High	Sequest HT (A2)	Unambiguous	[K].vAEkLEALSVk.[E]	N-Term(TMTpro); K4(TMTpro); K11(TMTpro)	1	P43487	P43487	1	3	0.643	0	1	1	700.453	2099.34	2099.33	8.85	0.00619	HCD (High Energy Collision Dissociation)	MS2	65.2461	412.9	-50	87	118.822	64151	2020_10_137_Wijeratne_CETSA-UPR-480TechRep_AB_F1-7.raw	F67.7	510.6	548.5	543.5	394	150.7	284.8	239.9	251.7	666.4	715	672.4	414.2	429	326.4	252.1	207.7		3.81	1	1.806e-05	3.906e-05
		FALSE	High	Sequest HT (A2)	Unambiguous	[K].vAEkLEALSVk.[E]	N-Term(TMTpro); K4(TMTpro); K11(TMTpro)	1	P43487	P43487	1	3	0.6925	0	1	1	700.446	2099.32	2099.33	-0.45	-0.00032	HCD (High Energy Collision Dissociation)	MS2	16.4999	191.2		6.802	99.5073	36300	010_2019_08_019_R_Wijeratne_021420_EF_F7.raw	F70.7	260.8	263.2	260.2	148.8	171.1	134.6	140.9	112	291.3	243.4	294.3	148.2	139.2	159.6	139.8	151.2		3.48	1	2.835e-05	4.812e-05
		FALSE	High	Sequest HT (A2)	Unambiguous	[K].vAEkLEALSVk.[E]	N-Term(TMTpro); K4(TMTpro); K11(TMTpro)	1	P43487	P43487	1	2	0.7108	0	1	1	1050.17	2099.33	2099.33	0.88	0.00092	HCD (High Energy Collision Dissociation)	MS2	0	44.2		86	102.75	37765	010_2019_08_019_R_Wijeratne_021420_AB_F7.raw	F64.7	67.7	62.8	56.7	33.8	23.3	28.3	24.5	20.6	68.2	75	76.2	54.9	42.7	28.4	24.5	19.9		2.87	1	3.888e-05	6.399e-05
		FALSE	High	Sequest HT (A2)	Unambiguous	[K].vAEkLEALSVk.[E]	N-Term(TMTpro); K4(TMTpro); K11(TMTpro)	1	P43487	P43487	1	3	0.5719	0	1	1	700.447	2099.33	2099.33	0.4	0.00028	HCD (High Energy Collision Dissociation)	MS2	27.8545	167.2		13.549	100.167	37028	010_2019_08_019_R_Wijeratne_021420_AB_F8.raw	F64.8	271.3	268.6	223.9	136.5	70.4	92.7	77.7	82.7	297.2	321.7	266.5	153.4	149.4	105.2	82.2	75.3		2.78	1	3.888e-05	5.989e-05
		FALSE	High	Sequest HT (A2)	Unambiguous	[K].vAEkLEALSVk.[E]	N-Term(TMTpro); K4(TMTpro); K11(TMTpro)	1	P43487	P43487	1	3	0.5093	0	1	1	700.441	2099.31	2099.33	-8.49	-0.00594	HCD (High Energy Collision Dissociation)	MS2	7.25834	227.2	-50	119	119.844	64483	2020_10_137_Wijeratne_CETSA-UPR-480TechRep_GH_F1-8.raw	F69.10	376.8	387.6	427.7	191.6	93.5	97.2	149.6	81.2	398.3	437.1	385.8	202.8	140.4	73.7	98.1	94.2		2.16	1	4.171e-05	7.226e-05
		FALSE	High	Sequest HT (A2)	Unambiguous	[K].vAEkLEALSVk.[E]	N-Term(TMTpro); K4(TMTpro); K11(TMTpro)	1	P43487	P43487	1	2	0.7326	0	1	1	1050.17	2099.33	2099.33	1.23	0.00129	HCD (High Energy Collision Dissociation)	MS2	0	63.2		86	98.4968	36042	010_2019_08_019_R_Wijeratne_021420_EF_F8.raw	F70.8	71.4	79.1	77.4	51.8	56.6	38.7	50.7	36.7	95.7	73.1	103.6	61.1	53.5	62	46.1	53.7		3.44	1	4.976e-05	9.383e-05
		FALSE	High	Sequest HT (A2)	Unambiguous	[K].vAEkLEALSVk.[E]	N-Term(TMTpro); K4(TMTpro); K11(TMTpro)	1	P43487	P43487	1	3	0.6172	0	1	1	700.448	2099.33	2099.33	2.36	0.00165	HCD (High Energy Collision Dissociation)	MS2	64.9331	197.8	-50	87	119.561	64570	2020_10_137_Wijeratne_CETSA-UPR-480TechRep_AB_F1-6.raw	F67.6	289.2	304.8	276	170.2	77.2	128	112.3	110.7	348.3	332.8	311.3	188.2	186.1	137.1	114.5	77.4		2.9	1	5.434e-05	0.0001048
		FALSE	High	Sequest HT (A2)	Unambiguous	[K].vAEkLEALSVk.[E]	N-Term(TMTpro); K4(TMTpro); K11(TMTpro)	1	P43487	P43487	1	2	0.6245	0	1	1	1050.16	2099.32	2099.33	-1.78	-0.00187	HCD (High Energy Collision Dissociation)	MS2	0	60.6		86	100.461	37408	010_2019_08_019_R_Wijeratne_021420_CD_F7.raw	F65.7	90.2	87.4	102	60.5	59.1	40.2	31.8	26.7	102.5	88.8	97.1	52.8	43.1	28.8	27.2	31.8		2.37	1	6.654e-05	0.0001784
		FALSE	High	Sequest HT (A2)	Unambiguous	[K].vAEkLEALSVk.[E]	N-Term(TMTpro); K4(TMTpro); K11(TMTpro)	1	P43487	P43487	1	4	0.5907	0	1	1	525.588	2099.33	2099.33	2.07	0.00109	HCD (High Energy Collision Dissociation)	MS2	4.00104	138.5		86	101.73	37322	010_2019_08_019_R_Wijeratne_021420_AB_F7.raw	F64.7	166.7	171.2	155.9	132	60.8	105.6	91.3	100.7	207.6	211.2	202.8	143.4	145.3	130.4	101.9	89.3		3.64	1	8.052e-05	0.0002743
		FALSE	High	Sequest HT (A2)	Unambiguous	[K].vAEkLEALSVk.[E]	N-Term(TMTpro); K4(TMTpro); K11(TMTpro)	1	P43487	P43487	1	4	0.5903	0	1	1	525.588	2099.33	2099.33	1.63	0.00086	HCD (High Energy Collision Dissociation)	MS2	15.7734	72.9		86	101.514	37363	010_2019_08_019_R_Wijeratne_021420_GH_F7.raw	F71.7	109.3	110.7	120.1	69.2	37.6	49.4	75.2	45.6	91.9	107.6	102.5	72.8	58.5	31.3	41.2	43.5		3.71	1	8.052e-05	0.0002959
		FALSE	High	Sequest HT (A2)	Unambiguous	[K].vAEkLEALSVk.[E]	N-Term(TMTpro); K4(TMTpro); K11(TMTpro)	1	P43487	P43487	1	4	0.5878	0	1	1	525.587	2099.32	2099.33	-0.41	-0.00022	HCD (High Energy Collision Dissociation)	MS2	50.4975	85.4		86	101.672	38707	010_2019_08_019_R_Wijeratne_021420_CD_F6.raw	F65.6	106.2	115.6	104.4	88.4	91.3	65.5	60.9	56.4	135.3	122.1	111.2	81.7	73.5	53.3	50	51.3		4.1	1	9.409e-05	0.0004151
		FALSE	High	Sequest HT (A2)	Unambiguous	[K].vAEkLEALSVk.[E]	N-Term(TMTpro); K4(TMTpro); K11(TMTpro)	1	P43487	P43487	1	3	0.5595	0	1	1	700.448	2099.33	2099.33	2.21	0.00155	HCD (High Energy Collision Dissociation)	MS2	55.7484	191.7	-50	87	117.831	63984	2020_10_137_Wijeratne_CETSA-UPR-480TechRep_CD_F1-6.raw	F68.6	297.2	299.6	339.9	141.6	134.6	98.8	99.9	75.1	349.1	292.2	363.2	176.3	103.4	105.6	96.3	93.7		2.52	1	0.0001102	0.0005529
		FALSE	High	Sequest HT (A2)	Unambiguous	[K].vAEkLEALSVk.[E]	N-Term(TMTpro); K4(TMTpro); K11(TMTpro)	1	P43487	P43487	1	4	0.5431	0	1	1	525.588	2099.33	2099.33	1.3	0.00068	HCD (High Energy Collision Dissociation)	MS2	22.6327	83.4		86	102.804	38592	010_2019_08_019_R_Wijeratne_021420_AB_F6.raw	F64.6	112.5	113.2	113.5	74.3	36.3	57.2	47.6	50.2	136.8	135.1	125.8	87.6	82.5	62	53.8	46.6		3.83	1	0.000126	0.0007508
		FALSE	High	Sequest HT (A2)	Unambiguous	[K].vAEkLEALSVk.[E]	N-Term(TMTpro); K4(TMTpro); K11(TMTpro)	1	P43487	P43487	1	3	0.6455	0	1	1	700.451	2099.34	2099.33	6.76	0.00473	HCD (High Energy Collision Dissociation)	MS2	87.6509	292.7	-50	87	117.112	63568	2020_10_137_Wijeratne_CETSA-UPR-480TechRep_EF_F1-6.raw	F66.6	464.1	434.3	391.5	319.1	269.6	157.3	145.2	135.5	572.3	483.2	484.3	308.5	198.3	119.7	96.6	103.1		3.3	1	0.0001325	0.0007697
		FALSE	High	Sequest HT (A2)	Unambiguous	[K].vAEkLEALSVk.[E]	N-Term(TMTpro); K4(TMTpro); K11(TMTpro)	1	P43487	P43487	1	4	0.5688	0	1	1	525.587	2099.33	2099.33	1.11	0.00058	HCD (High Energy Collision Dissociation)	MS2	89.2248	119.5	-50	87	116.133	63130	2020_10_137_Wijeratne_CETSA-UPR-480TechRep_EF_F1-7.raw	F66.7	143.8	129.4	121.3	126.7	134.2	111.8	95.3	101	162.1	163.2	144	128.9	115.5	94.6	73.6	66.9		3.2	1	0.0001451	0.0009035
		FALSE	High	Sequest HT (A2)	Unambiguous	[K].vAEkLEALSVk.[E]	N-Term(TMTpro); K4(TMTpro); K11(TMTpro)	1	P43487	P43487	1	4	0.5825	0	1	1	525.588	2099.33	2099.33	1.34	0.0007	HCD (High Energy Collision Dissociation)	MS2	42.1675	108.5	-50	87	116.475	64420	2020_10_137_Wijeratne_CETSA-UPR-480TechRep_CD_F1-8.raw	F68.8	145	147.6	148.6	87.1	96	75.4	83.2	66.8	168	141.2	153.1	99.8	80.8	86.1	76	81.6		3.09	1	0.0001569	0.001046
		FALSE	High	Sequest HT (A2)	Unambiguous	[K].vAEkLEALSVk.[E]	N-Term(TMTpro); K4(TMTpro); K11(TMTpro)	1	P43487	P43487	1	4	0.6132	0	1	1	525.587	2099.33	2099.33	0.6	0.00031	HCD (High Energy Collision Dissociation)	MS2	47.0822	85.2	-50	87	118.846	64839	2020_10_137_Wijeratne_CETSA-UPR-480TechRep_AB_F1-8.raw	F67.8	115.2	114	95.4	84.4	33.7	64.1	58.3	61.5	126	140.4	127.2	82.1	87.6	65.5	64.6	44		3.49	1	0.0001854	0.001287
		FALSE	High	Sequest HT (A2)	Unambiguous	[K].vAEkLEALSVk.[E]	N-Term(TMTpro); K4(TMTpro); K11(TMTpro)	1	P43487	P43487	1	4	0.6034	0	1	1	525.588	2099.33	2099.33	3.02	0.00158	HCD (High Energy Collision Dissociation)	MS2	3.79442	145.6		86	99.4135	36959	010_2019_08_019_R_Wijeratne_021420_CD_F7.raw	F65.7	164.1	170.5	152.9	150.7	162.8	121.2	122.5	122.9	215.7	182	176.6	148.8	119.4	105.3	102.9	111.3		4.11	1	0.0002983	0.002223
		FALSE	High	Sequest HT (A2)	Unambiguous	[K].vAEkLEALSVk.[E]	N-Term(TMTpro); K4(TMTpro); K11(TMTpro)	1	P43487	P43487	1	4	0.5634	0	1	1	525.586	2099.32	2099.33	-1	-0.00053	HCD (High Energy Collision Dissociation)	MS2	49.6907	50	-50	87	117.718	63500	2020_10_137_Wijeratne_CETSA-UPR-480TechRep_GH_F1-7.raw	F69.9	76.5	70.3	72.9	54.2	31.4	30.8	38.6	31	77.2	76.9	71.6	48.9	33.9	28.4	29.8	28.1		2.84	1	0.0003572	0.002697
		FALSE	High	Sequest HT (A2)	Unambiguous	[K].vAEkLEALSVk.[E]	N-Term(TMTpro); K4(TMTpro); K11(TMTpro)	1	P43487	P43487	1	3	0.5289	0	1	1	700.451	2099.34	2099.33	6.45	0.00451	HCD (High Energy Collision Dissociation)	MS2	54.4096	337.9	-50	87	116.401	64075	2020_10_137_Wijeratne_CETSA-UPR-480TechRep_EF_F1-8.raw	F66.8	541.1	539.5	445.2	394.3	316.1	190	158.5	147.6	617.6	579	505.6	373.4	231.2	160.6	92.6	114.9		2.42	1	0.0003795	0.002969
	FALSE	High	[R].FASENDLPEWK.[E]	1xTMTpro [K11]; 1xTMTpro [N-Term]	4.38518e-05	4.52754e-05	1	1	62	P43487	P43487 [58-68]		0	1944.04	962.8	1039.6	813.6	937.8	822.4	956.7	622.9	776.8	433.7	685.7	612.7	650.4	500.8	577.7	469.7	432.8	702.6	809.3	382.3	438.3	319.4	406	714	736.8	393	414.1	372.3	399.2	766	780.4	432.3	419.5	434.2	403.3	518.6	633.3	287.2	337.4	285.3	290.5	521.1	466.7	277.4	242.7	196.7	228.4	441.1	395.2	208.9	195.4	197.4	154.8	417.8	371.2	182.7	149.6	278	205.7	382	428.7	169.6	179.7	182	206.4	46.09	47.16	45.41	48.46	49.18	51.11	47.64	50.74	44.19	50.18	46.13	46.89	46.94	49.49	43.26	48.66	83.75	81.81	53.47	52.44	111.19	108.52	83.36	83.97	52.01	47.91	106.59	107.85	88.81	77	44.43	57.88	105.43	106.89	91.81	72.29	37.65	70.56	105.17	110.16	90.77	79.92	47.06	68.99	110.04	109.2	87.69	71.9	50.97	85.13	110.7	108.69	83.9	78.23	80.74	97.32	111.56	110	88.33	71	75.69	97.82	111.42	115.05		High	High	High	High	High	High	High	High	High	High	High	High	High	High	High	High	High	High	High	High	High	High	High	High	High	High	High	High	High	High	High	High	High	High	High	High	High	High	High	High	High	High	High	High	High	High	High	High	High	High	High	High	High	High	High	High	High	High	High	High	High	High	High	High	High	High	High	High	High	High	High	High	High	High	High	High	High	High	High	High	High	High	High	High	High	High	High	High	High	High	High	High	High	High	High	High	High	High	High	High	High	High	High	High	High	High	High	High	High	High	High	High	High	High	High	High	High	High	High	High	High	High	High	High	High	High	High	High	High	7.825e-06	1.162e-05	3.5
		Checked	Confidence	Identifying Node	PSM Ambiguity	Annotated Sequence	Modifications	# Proteins	Master Protein Accessions	Protein Accessions	# Missed Cleavages	Charge	DeltaScore	DeltaCn	Rank	Search Engine Rank	m/z [Da]	MH+ [Da]	Theo. MH+ [Da]	DeltaM [ppm]	Deltam/z [Da]	Activation Type	MS Order	Isolation Interference [%]	Average Reporter S/N	Comp. Voltage [V]	Ion Inject Time [ms]	RT [min]	First Scan	Spectrum File	File ID	Abundance: 126	Abundance: 127N	Abundance: 127C	Abundance: 128N	Abundance: 128C	Abundance: 129N	Abundance: 129C	Abundance: 130N	Abundance: 130C	Abundance: 131N	Abundance: 131C	Abundance: 132N	Abundance: 132C	Abundance: 133N	Abundance: 133C	Abundance: 134N	Quan Info	XCorr	# Protein Groups	Percolator q-Value	Percolator PEP
		FALSE	High	Sequest HT (A2)	Unambiguous	[R].fASENDLPEWk.[E]	N-Term(TMTpro); K11(TMTpro)	1	P43487	P43487	0	2	0.66	0	1	1	972.521	1944.04	1944.04	-0.39	-0.00038	HCD (High Energy Collision Dissociation)	MS2	0	69.1		86	108.815	40909	010_2019_08_019_R_Wijeratne_021420_GH_F6.raw	F71.6	74.5	72.8	90.3	64.2	51	51.5	86.7	52.4	87.6	81.9	90.2	74	56.4	47.5	59.3	65.6		3.5	1	7.825e-06	1.162e-05
		FALSE	High	Sequest HT (A2)	Unambiguous	[R].fASENDLPEWk.[E]	N-Term(TMTpro); K11(TMTpro)	1	P43487	P43487	0	2	0.7	0	1	1	972.522	1944.04	1944.04	0.69	0.00067	HCD (High Energy Collision Dissociation)	MS2	0	74.2		86	106.204	40689	010_2019_08_019_R_Wijeratne_021420_CD_F6.raw	F65.6	89.6	87.8	105.5	77.7	73.2	65.2	55.3	54.1	116.5	94.2	93.8	72	55.6	47.5	52.9	45.7		3.3	1	7.825e-06	1.479e-05
		FALSE	High	Sequest HT (A2)	Unambiguous	[R].fASENDLPEWk.[E]	N-Term(TMTpro); K11(TMTpro)	1	P43487	P43487	0	2	0.6548	0	1	1	972.521	1944.03	1944.04	-0.81	-0.00079	HCD (High Energy Collision Dissociation)	MS2	15.3464	108.2		86	109.276	43790	010_2019_08_019_R_Wijeratne_021420_CD_F3.raw	F65.3	125.6	118.7	152.7	115.5	107.9	100.6	94	92.3	134.5	132.3	128.9	101.5	92.9	73.5	74	85.8		3.36	1	7.825e-06	2.448e-05
		FALSE	High	Sequest HT (A2)	Unambiguous	[R].fASENDLPEWk.[E]	N-Term(TMTpro); K11(TMTpro)	1	P43487	P43487	0	2	0.6903	0	1	1	972.521	1944.04	1944.04	-0.1	-0.0001	HCD (High Energy Collision Dissociation)	MS2	0	64.2		86	108.249	43327	010_2019_08_019_R_Wijeratne_021420_CD_F3.raw	F65.3	74.2	80.8	89.8	69	64.2	51.8	55.8	47.2	85.1	75.6	78.5	62.7	55.7	42.3	45	48.8		3.39	1	7.825e-06	1.644e-05
		FALSE	High	Sequest HT (A2)	Unambiguous	[R].fASENDLPEWk.[E]	N-Term(TMTpro); K11(TMTpro)	1	P43487	P43487	0	2	0.6703	0	1	1	972.522	1944.04	1944.04	0.36	0.00035	HCD (High Energy Collision Dissociation)	MS2	0	148.8		60.117	111.342	44062	010_2019_08_019_R_Wijeratne_021420_AB_F3.raw	F64.3	196.9	164.6	163.3	125.5	84.3	126.6	105.6	106	214.3	187.4	211.5	168.6	159.8	138.9	130.8	96		3.7	1	7.825e-06	2.268e-05
		FALSE	High	Sequest HT (A2)	Unambiguous	[R].fASENDLPEWk.[E]	N-Term(TMTpro); K11(TMTpro)	1	P43487	P43487	0	2	0.6746	0	1	1	972.523	1944.04	1944.04	1.26	0.00122	HCD (High Energy Collision Dissociation)	MS2	0	77.4		86	107.273	40524	010_2019_08_019_R_Wijeratne_021420_AB_F6.raw	F64.6	108.9	95.2	97.4	64.5	45.5	66.5	51.9	45.7	111	101.1	106.6	90.4	76.2	72.7	59.8	44.5		3.38	1	1.439e-05	2.787e-05
		FALSE	High	Sequest HT (A2)	Unambiguous	[R].fASENDLPEWk.[E]	N-Term(TMTpro); K11(TMTpro)	1	P43487	P43487	0	2	0.6902	0	1	1	972.52	1944.03	1944.04	-1.11	-0.00108	HCD (High Energy Collision Dissociation)	MS2	0	82.9		86	107.325	41723	010_2019_08_019_R_Wijeratne_021420_AB_F5.raw	F64.5	119.1	94.8	98.9	66.5	54.7	70.6	49	49	129.8	128.4	117	89	77.4	72.4	63.6	46.3		3.26	1	1.806e-05	4.111e-05
		FALSE	High	Sequest HT (A2)	Unambiguous	[R].fASENDLPEWk.[E]	N-Term(TMTpro); K11(TMTpro)	1	P43487	P43487	0	2	0.6293	0	1	1	972.521	1944.03	1944.04	-0.69	-0.00067	HCD (High Energy Collision Dissociation)	MS2	0	72		83.647	110.161	43541	010_2019_08_019_R_Wijeratne_021420_AB_F3.raw	F64.3	104.4	91.4	83.9	61.4	35.5	51.4	45.8	42.3	119.1	93.7	115.7	81.7	73.7	57.9	52.9	41.8		2.94	1	2.835e-05	4.911e-05
		FALSE	High	Sequest HT (A2)	Unambiguous	[R].fASENDLPEWk.[E]	N-Term(TMTpro); K11(TMTpro)	1	P43487	P43487	0	2	0.6901	0	1	1	972.521	1944.04	1944.04	-0.2	-0.00019	HCD (High Energy Collision Dissociation)	MS2	0	138.2		47.367	111.183	43995	010_2019_08_019_R_Wijeratne_021420_AB_F3.raw	F64.3	168.4	142.4	156.5	122.4	89.9	125.7	103.7	90.7	181.7	169.9	186.9	159.1	152.1	140.3	127.5	93.3		4.13	1	3.666e-05	5.184e-05
		FALSE	High	Sequest HT (A2)	Unambiguous	[R].fASENDLPEWk.[E]	N-Term(TMTpro); K11(TMTpro)	1	P43487	P43487	0	2	0.6783	0	1	1	972.521	1944.03	1944.04	-0.97	-0.00095	HCD (High Energy Collision Dissociation)	MS2	0	124.5		27.138	109.833	42419	010_2019_08_019_R_Wijeratne_021420_GH_F4.raw	F71.4	112.6	127.6	143.7	112.4	91.9	114.4	159.6	95.6	162.4	162.5	150.9	138.2	103.1	76.4	110	131.4		4.01	1	3.888e-05	6.398e-05
		FALSE	High	Sequest HT (A2)	Unambiguous	[R].fASENDLPEWk.[E]	N-Term(TMTpro); K11(TMTpro)	1	P43487	P43487	0	2	0.5871	0	1	1	972.523	1944.04	1944.04	1.34	0.00131	HCD (High Energy Collision Dissociation)	MS2	0	33.5		86	106.542	39425	010_2019_08_019_R_Wijeratne_021420_GH_F7.raw	F71.7	45.5	44.8	48	26.4	23.4	22.3	32.8	22	44.5	44.3	43.9	39.1	28.9	17	25.7	27.8		2.64	1	6.322e-05	0.0001195
		FALSE	High	Sequest HT (A2)	Unambiguous	[R].fASENDLPEWk.[E]	N-Term(TMTpro); K11(TMTpro)	1	P43487	P43487	0	2	0.6516	0	1	1	972.522	1944.04	1944.04	0.19	0.00019	HCD (High Energy Collision Dissociation)	MS2	0	25.1		86	108.466	41232	010_2019_08_019_R_Wijeratne_021420_GH_F5.raw	F71.5	26.4	35.2	32.8	27.4	18.7	16.5	29.4	17.6	35.2	36.2	31.8	22.3	20.6	15.6	16.9	19.3		2.44	1	6.383e-05	0.0001465
		FALSE	High	Sequest HT (A2)	Unambiguous	[R].fASENDLPEWk.[E]	N-Term(TMTpro); K11(TMTpro)	1	P43487	P43487	0	2	0.6603	0	1	1	972.522	1944.04	1944.04	0.46	0.00045	HCD (High Energy Collision Dissociation)	MS2	11.3542	95.6		86	111.216	43622	010_2019_08_019_R_Wijeratne_021420_GH_F3.raw	F71.3	113.3	114.7	127	83.9	66.2	75.7	100	74.9	121.1	126.8	131.5	92.5	79.4	51.2	77.9	93.7		3.65	1	6.383e-05	0.0001355
		FALSE	High	Sequest HT (A2)	Unambiguous	[R].fASENDLPEWk.[E]	N-Term(TMTpro); K11(TMTpro)	1	P43487	P43487	0	2	0.5169	0	1	1	972.526	1944.05	1944.04	4.82	0.00469	HCD (High Energy Collision Dissociation)	MS2	0	71.8		86	104.75	39165	010_2019_08_019_R_Wijeratne_021420_CD_F8.raw	F65.8	109	113.3	117	67.4	64.8	48.4	39	42	119.8	117	102.4	61.9	43.6	34	30.2	39.5		2.07	1	0.0001215	0.0007349
		FALSE	High	Sequest HT (A2)	Unambiguous	[R].fASENDLPEWk.[E]	N-Term(TMTpro); K11(TMTpro)	1	P43487	P43487	0	3	0.688	0	1	1	648.682	1944.03	1944.04	-2.5	-0.00162	HCD (High Energy Collision Dissociation)	MS2	67.5811	52.7	-50	87	121.987	66317	2020_10_137_Wijeratne_CETSA-UPR-480TechRep_CD_F1-3.raw	F68.3	62	69.6	61.1	40.8	47.8	33.6	39.8	41.2	73	65.3	76.5	61.3	49.4	40.1	36.7	45.5		2.66	1	0.0001325	0.0007639
		FALSE	High	Sequest HT (A2)	Unambiguous	[R].fASENDLPEWk.[E]	N-Term(TMTpro); K11(TMTpro)	1	P43487	P43487	0	2	0.6195	0	1	1	972.522	1944.04	1944.04	0.08	8e-05	HCD (High Energy Collision Dissociation)	MS2	0	52.5		86	104.156	38984	010_2019_08_019_R_Wijeratne_021420_CD_F7.raw	F65.7	70.5	68	73.4	47.9	52.5	41.3	37.9	31.7	81.2	71.2	79.8	55.8	37.3	30.1	30.6	31.5		2.05	1	0.0001356	0.0007854
		FALSE	High	Sequest HT (A2)	Unambiguous	[R].fASENDLPEWk.[E]	N-Term(TMTpro); K11(TMTpro)	1	P43487	P43487	0	3	0.6873	0	1	1	648.682	1944.03	1944.04	-2.84	-0.00184	HCD (High Energy Collision Dissociation)	MS2	72.4453	78.6	-50	87	121.636	66392	2020_10_137_Wijeratne_CETSA-UPR-480TechRep_GH_F1-3.raw	F69.3	76.3	126.5	119.9	72.8	58.2	53.6	82.5	60.3	95.6	101.6	92.8	75.5	64.6	45.8	62.1	68.8		2.91	1	0.0001984	0.001387
		FALSE	High	Sequest HT (A2)	Unambiguous	[R].fASENDLPEWk.[E]	N-Term(TMTpro); K11(TMTpro)	1	P43487	P43487	0	3	0.78	0	1	1	648.685	1944.04	1944.04	2.59	0.00168	HCD (High Energy Collision Dissociation)	MS2	14.0741	141.6		6.313	109.454	43053	010_2019_08_019_R_Wijeratne_021420_AB_F4.raw	F64.4	170.9	133.9	152	120.3	88.6	151.5	115.4	100.5	177	168.7	183.9	158.7	150.4	157.5	134.6	101.1		3.5	1	0.0001984	0.001394
		FALSE	High	Sequest HT (A2)	Unambiguous	[R].fASENDLPEWk.[E]	N-Term(TMTpro); K11(TMTpro)	1	P43487	P43487	0	3	0.6867	0	1	1	648.684	1944.04	1944.04	0.32	0.00021	HCD (High Energy Collision Dissociation)	MS2	96.9353	212.2	-50	87	121.135	65985	2020_10_137_Wijeratne_CETSA-UPR-480TechRep_GH_F1-5.raw	F69.6	230.7	261.3	281.5	217.4	156	162.3	236	140.9	262.6	265.2	272.3	229	173.5	130.6	189.9	186.2		3	1	0.0002179	0.001483
		FALSE	High	Sequest HT (A2)	Unambiguous	[R].fASENDLPEWk.[E]	N-Term(TMTpro); K11(TMTpro)	1	P43487	P43487	0	3	0.8014	0	1	1	648.685	1944.04	1944.04	2.44	0.00158	HCD (High Energy Collision Dissociation)	MS2	13.6974	184.4		17.27	108.369	42184	010_2019_08_019_R_Wijeratne_021420_AB_F5.raw	F64.5	223.6	190.4	202.8	177.7	111.7	171.6	159.3	132.6	248.1	231.7	227.7	210.6	185.9	178.4	173.9	123.9		4.23	1	0.0002208	0.001539
		FALSE	High	Sequest HT (A2)	Unambiguous	[R].fASENDLPEWk.[E]	N-Term(TMTpro); K11(TMTpro)	1	P43487	P43487	0	3	0.6897	0	1	1	648.684	1944.04	1944.04	0.16	0.0001	HCD (High Energy Collision Dissociation)	MS2	22.81	27.5	-50	87	122.272	66461	2020_10_137_Wijeratne_CETSA-UPR-480TechRep_EF_F1-2.raw	F66.2	28.1	31.3	40.6	30.5	31.1	24.2	17.6	21.8	39.2	36.9	35.1	32	17.6	17.8	18.4	18.2		2.61	1	0.0002949	0.002191
		FALSE	High	Sequest HT (A2)	Unambiguous	[R].fASENDLPEWk.[E]	N-Term(TMTpro); K11(TMTpro)	1	P43487	P43487	0	3	0.6469	0	1	1	648.682	1944.03	1944.04	-2.52	-0.00163	HCD (High Energy Collision Dissociation)	MS2	81.8833	72.9	-50	87	122.079	65730	2020_10_137_Wijeratne_CETSA-UPR-480TechRep_GH_F1-8.raw	F69.10	96.5	102.7	122.9	74.9	43.2	44.5	61.2	42.2	116.4	106.9	114.8	71.4	50.5	29.4	44.3	44		2.86	1	0.0003343	0.00254
		FALSE	High	Sequest HT (A2)	Unambiguous	[R].fASENDLPEWk.[E]	N-Term(TMTpro); K11(TMTpro)	1	P43487	P43487	0	3	0.674	0	1	1	648.685	1944.04	1944.04	2.74	0.00177	HCD (High Energy Collision Dissociation)	MS2	84.982	93.7	-50	87	120.718	65780	2020_10_137_Wijeratne_CETSA-UPR-480TechRep_EF_F1-3.raw	F66.3	102.1	112	119.6	87	110.9	89.5	79.6	77.8	108.5	110.7	108	99.6	78.5	74.8	64.9	75.5		2.73	1	0.0003535	0.002683
		FALSE	High	Sequest HT (A2)	Unambiguous	[R].fASENDLPEWk.[E]	N-Term(TMTpro); K11(TMTpro)	1	P43487	P43487	0	3	0.651	0	1	1	648.684	1944.04	1944.04	0.67	0.00043	HCD (High Energy Collision Dissociation)	MS2	95.6912	215.8	-50	71.455	119.112	64850	2020_10_137_Wijeratne_CETSA-UPR-480TechRep_EF_F1-4.raw	F66.4	232.2	233.3	255.1	218.1	255.2	232.8	186.8	202.2	258.8	240.4	236.4	229.1	175.7	164.7	162.7	169.3		2.98	1	0.0003553	0.002693
		FALSE	High	Sequest HT (A2)	Unambiguous	[R].fASENDLPEWk.[E]	N-Term(TMTpro); K11(TMTpro)	1	P43487	P43487	0	3	0.7118	0	1	1	648.682	1944.03	1944.04	-2.79	-0.00181	HCD (High Energy Collision Dissociation)	MS2	60.0572	182.5	-50	87	119.99	65178	2020_10_137_Wijeratne_CETSA-UPR-480TechRep_EF_F1-6.raw	F66.6	222.6	242.6	257.5	177.1	194.7	156.6	136.3	141.7	249.5	233.1	224.3	172.3	150.4	127.7	114.5	118.4		3.47	1	0.0003589	0.002706
		FALSE	High	Sequest HT (A2)	Unambiguous	[R].fASENDLPEWk.[E]	N-Term(TMTpro); K11(TMTpro)	1	P43487	P43487	0	3	0.6798	0	1	1	648.683	1944.03	1944.04	-0.82	-0.00053	HCD (High Energy Collision Dissociation)	MS2	9.84467	158.8		54.243	108.292	40967	010_2019_08_019_R_Wijeratne_021420_AB_F6.raw	F64.6	258.2	222.2	227.4	146.1	89	95.6	76.4	77.4	289.4	259.4	247.6	172.6	118.2	99.8	89.5	72.6		3.56	1	0.0003755	0.002873
		FALSE	High	Sequest HT (A2)	Unambiguous	[R].fASENDLPEWk.[E]	N-Term(TMTpro); K11(TMTpro)	1	P43487	P43487	0	3	0.7159	0	1	1	648.685	1944.04	1944.04	1.6	0.00104	HCD (High Energy Collision Dissociation)	MS2	45.3543	151		58.082	110.841	42864	010_2019_08_019_R_Wijeratne_021420_GH_F4.raw	F71.4	203.3	220.5	250.9	148.2	101.3	85.8	124.1	74	233.3	231.6	216	167.6	124.8	67	81.2	86.6		3.52	1	0.0003778	0.002961
		FALSE	High	Sequest HT (A2)	Unambiguous	[R].fASENDLPEWk.[E]	N-Term(TMTpro); K11(TMTpro)	1	P43487	P43487	0	3	0.5825	0	1	1	648.683	1944.03	1944.04	-0.84	-0.00054	HCD (High Energy Collision Dissociation)	MS2	31.8968	13.4	-50	87	123.653	66987	2020_10_137_Wijeratne_CETSA-UPR-480TechRep_CD_F1-2.raw	F68.2	15.3	14.4	19.9	12.3	12.6	8.8	6.8	7.3	20.2	16.8	21.3	19.7	12.9	10.6	5.2	10.3		1.94	1	0.0003881	0.003089
		FALSE	High	Sequest HT (A2)	Unambiguous	[R].fASENDLPEWk.[E]	N-Term(TMTpro); K11(TMTpro)	1	P43487	P43487	0	3	0.7121	0	1	1	648.684	1944.04	1944.04	0.06	4e-05	HCD (High Energy Collision Dissociation)	MS2	9.00774	122.9		5.055	108.584	42902	010_2019_08_019_R_Wijeratne_021420_CD_F4.raw	F65.4	133.4	122	148.5	117.8	136.2	120.9	121.7	113.4	134.5	142.7	124	135	108.3	90.1	107	110.7		3.89	1	0.0003967	0.003212
		FALSE	High	Sequest HT (A2)	Unambiguous	[R].fASENDLPEWk.[E]	N-Term(TMTpro); K11(TMTpro)	1	P43487	P43487	0	3	0.6815	0	1	1	648.682	1944.03	1944.04	-1.57	-0.00102	HCD (High Energy Collision Dissociation)	MS2	71.2054	56.5	-50	87	125.676	67737	2020_10_137_Wijeratne_CETSA-UPR-480TechRep_AB_F1-2.raw	F67.2	81.4	64.5	65.1	44.6	37.6	53.8	32.6	35.2	81.6	83	76.5	63.5	58.6	50.6	44.5	30.4		2.48	1	0.0004037	0.003237
		FALSE	High	Sequest HT (A2)	Unambiguous	[R].fASENDLPEWk.[E]	N-Term(TMTpro); K11(TMTpro)	1	P43487	P43487	0	3	0.5469	0	1	1	648.683	1944.04	1944.04	-0.43	-0.00028	HCD (High Energy Collision Dissociation)	MS2	72.5377	71.1		86	112.139	44248	010_2019_08_019_R_Wijeratne_021420_GH_F2.raw	F71.2	91	85.3	109.3	75.2	46.6	50	64.2	45.7	100.6	105	100.1	68.8	58.6	38.9	47.7	50.9		2.56	1	0.000426	0.003371
		FALSE	High	Sequest HT (A2)	Unambiguous	[R].fASENDLPEWk.[E]	N-Term(TMTpro); K11(TMTpro)	1	P43487	P43487	0	3	0.6565	0	1	1	648.679	1944.02	1944.04	-7.37	-0.00478	HCD (High Energy Collision Dissociation)	MS2	25.8349	183.4	-50	87	120.585	65528	2020_10_137_Wijeratne_CETSA-UPR-480TechRep_CD_F1-6.raw	F68.6	236	239.8	240.8	150.8	152.1	126.1	128.4	108.5	273	246.6	280.5	216.6	153.6	128.1	110.8	141.9		3.29	1	0.0004354	0.003484
		FALSE	High	Sequest HT (A2)	Unambiguous	[R].fASENDLPEWk.[E]	N-Term(TMTpro); K11(TMTpro)	1	P43487	P43487	0	3	0.7336	0	1	1	648.683	1944.03	1944.04	-0.69	-0.00045	HCD (High Energy Collision Dissociation)	MS2	5.90723	165.4	-50	18.554	124.477	67616	2020_10_137_Wijeratne_CETSA-UPR-480TechRep_AB_F1-3.raw	F67.3	187.7	163.2	157.3	149.7	107.5	171.2	139.6	139.8	210.1	189.2	210.9	179.2	175.7	180.2	164.7	121.1		2.89	1	0.0004442	0.003538
		FALSE	High	Sequest HT (A2)	Unambiguous	[R].fASENDLPEWk.[E]	N-Term(TMTpro); K11(TMTpro)	1	P43487	P43487	0	3	0.6744	0	1	1	648.683	1944.03	1944.04	-0.53	-0.00035	HCD (High Energy Collision Dissociation)	MS2	5.19272	47.1	-50	87	122.08	66330	2020_10_137_Wijeratne_CETSA-UPR-480TechRep_GH_F1-2.raw	F69.2	47.7	57	75.9	54.3	30	34.4	46.5	30.4	66	63.2	68.5	45.5	37.6	31.3	30.3	34.4		3.01	1	0.0004834	0.003754
		FALSE	High	Sequest HT (A2)	Unambiguous	[R].fASENDLPEWk.[E]	N-Term(TMTpro); K11(TMTpro)	1	P43487	P43487	0	3	0.7252	0	1	1	648.683	1944.03	1944.04	-0.84	-0.00054	HCD (High Energy Collision Dissociation)	MS2	5.63147	93.7	-50	3.021	123.579	67013	2020_10_137_Wijeratne_CETSA-UPR-480TechRep_AB_F1-4.raw	F67.4	112.9	91	102.7	84.9	65.3	85.8	78.6	78.5	113.6	110.4	114.3	117.7	92.4	96.1	90.7	64.7		2.62	1	0.0004901	0.003806
		FALSE	High	Sequest HT (A2)	Unambiguous	[R].fASENDLPEWk.[E]	N-Term(TMTpro); K11(TMTpro)	1	P43487	P43487	0	3	0.6844	0	1	1	648.683	1944.03	1944.04	-1.28	-0.00083	HCD (High Energy Collision Dissociation)	MS2	33.8812	36.2	-50	87	121.971	66269	2020_10_137_Wijeratne_CETSA-UPR-480TechRep_GH_F1-2.raw	F69.2	41.9	54.5	59.8	34.7	27.8	20	35.9	21.6	49.4	49.9	54.5	37.1	25	17.3	30.1	19		2.82	1	0.0005773	0.00429
		FALSE	High	Sequest HT (A2)	Unambiguous	[R].fASENDLPEWk.[E]	N-Term(TMTpro); K11(TMTpro)	1	P43487	P43487	0	3	0.7329	0	1	1	648.683	1944.03	1944.04	-0.63	-0.00041	HCD (High Energy Collision Dissociation)	MS2	7.99758	138.8		8.204	106.892	41840	010_2019_08_019_R_Wijeratne_021420_CD_F5.raw	F65.5	143.9	142.4	164.3	143.5	156.9	142.8	126.1	121.8	163	149.9	158.5	149.1	121.4	105.1	113.9	117.6		3.37	1	0.0006639	0.004871
		FALSE	High	Sequest HT (A2)	Unambiguous	[R].fASENDLPEWk.[E]	N-Term(TMTpro); K11(TMTpro)	1	P43487	P43487	0	3	0.6679	0	1	1	648.682	1944.03	1944.04	-1.92	-0.00124	HCD (High Energy Collision Dissociation)	MS2	17.9743	122.1	-50	32.212	121.967	66187	2020_10_137_Wijeratne_CETSA-UPR-480TechRep_AB_F1-5.raw	F67.5	168.2	130	124.4	108.4	84.7	123.2	96.1	89.2	165.7	148	141.7	126.1	126.7	124.4	111.2	86.3		2.74	1	0.0006674	0.004878
		FALSE	High	Sequest HT (A2)	Unambiguous	[R].fASENDLPEWk.[E]	N-Term(TMTpro); K11(TMTpro)	1	P43487	P43487	0	3	0.6298	0	1	1	648.678	1944.02	1944.04	-7.81	-0.00506	HCD (High Energy Collision Dissociation)	MS2	91.183	240.9	-50	87	120.984	65767	2020_10_137_Wijeratne_CETSA-UPR-480TechRep_CD_F1-4.raw	F68.4	265.8	263.4	286.3	191	233.6	197.2	212.9	175.7	300.4	285.1	310.2	295.1	209.8	206.7	192.5	228.6		2.89	1	0.0006846	0.004951
		FALSE	High	Sequest HT (A2)	Unambiguous	[R].fASENDLPEWk.[E]	N-Term(TMTpro); K11(TMTpro)	1	P43487	P43487	0	3	0.7321	0	1	1	648.683	1944.03	1944.04	-0.58	-0.00038	HCD (High Energy Collision Dissociation)	MS2	6.52342	120.2		16.296	109.478	41659	010_2019_08_019_R_Wijeratne_021420_GH_F5.raw	F71.5	114.1	122.2	161.1	116.2	83.6	99.5	150.3	95.5	151.6	133.7	151	129.4	107.8	73.3	117.5	116.4		4.18	1	0.0006909	0.005121
		FALSE	High	Sequest HT (A2)	Unambiguous	[R].fASENDLPEWk.[E]	N-Term(TMTpro); K11(TMTpro)	1	P43487	P43487	0	3	0.7292	0	1	1	648.683	1944.03	1944.04	-1.15	-0.00074	HCD (High Energy Collision Dissociation)	MS2	4.69121	187		18.465	108.069	42058	010_2019_08_019_R_Wijeratne_021420_EF_F5.raw	F70.5	205.7	193.4	219.1	151	152.8	142.1	145.5	144.1	233	232.8	240.8	247.5	168.4	167.5	151.4	196.1		3.84	1	0.0006909	0.005099
		FALSE	High	Sequest HT (A2)	Unambiguous	[R].fASENDLPEWk.[E]	N-Term(TMTpro); K11(TMTpro)	1	P43487	P43487	0	3	0.719	0	1	1	648.682	1944.03	1944.04	-1.84	-0.0012	HCD (High Energy Collision Dissociation)	MS2	2.98514	95	-50	24.481	121.538	65715	2020_10_137_Wijeratne_CETSA-UPR-480TechRep_CD_F1-5.raw	F68.5	104.3	108.7	105.5	76.1	78.7	78.7	75.9	67.8	125	108.6	122	123.9	79.5	86.9	83.1	94.6		3.06	1	0.0007213	0.005381
		FALSE	High	Sequest HT (A2)	Unambiguous	[R].fASENDLPEWk.[E]	N-Term(TMTpro); K11(TMTpro)	1	P43487	P43487	0	3	0.5625	0	1	1	648.677	1944.02	1944.04	-9.29	-0.00602	HCD (High Energy Collision Dissociation)	MS2	96.4239	240.1	-50	76.736	121.424	66083	2020_10_137_Wijeratne_CETSA-UPR-480TechRep_GH_F1-4b.raw	F69.5	235.5	284	328.8	236.4	178.3	191.1	258.7	178.5	288.6	288.5	318.1	262.4	220.7	153.6	207.8	210.5		2.72	1	0.0007544	0.005587
		FALSE	High	Sequest HT (A2)	Unambiguous	[R].fASENDLPEWk.[E]	N-Term(TMTpro); K11(TMTpro)	1	P43487	P43487	0	3	0.6087	0	1	1	648.677	1944.02	1944.04	-9.78	-0.00634	HCD (High Energy Collision Dissociation)	MS2	95.5161	219.2	-50	52.652	119.704	65231	2020_10_137_Wijeratne_CETSA-UPR-480TechRep_EF_F1-5.raw	F66.5	240.2	248.3	263	235	249.6	216.3	173.2	187.2	270.2	252.9	242.2	219.5	188	170.5	172.6	178.9		2.99	1	0.0008279	0.00601
		FALSE	High	Sequest HT (A2)	Unambiguous	[R].fASENDLPEWk.[E]	N-Term(TMTpro); K11(TMTpro)	1	P43487	P43487	0	3	0.4424	0	1	1	648.683	1944.03	1944.04	-0.91	-0.00059	HCD (High Energy Collision Dissociation)	MS2	37.7398	115.3	-50	119	122.549	66242	2020_10_137_Wijeratne_CETSA-UPR-480TechRep_AB_F1-6.raw	F67.6	217.7	199	187.7	95.7	56.4	56.5	40.4	34.9	245.6	208.6	188.3	110.6	78.4	60.1	34.3	30.2		1.65	1	0.0008292	0.00602
		FALSE	High	Sequest HT (A2)	Unambiguous	[R].fASENDLPEWk.[E]	N-Term(TMTpro); K11(TMTpro)	1	P43487	P43487	0	3	0.5541	0	1	1	648.683	1944.04	1944.04	-0.38	-0.00025	HCD (High Energy Collision Dissociation)	MS2	33.9458	130	-50	87	119.589	65063	2020_10_137_Wijeratne_CETSA-UPR-480TechRep_EF_F1-7.raw	F66.7	191.2	201.2	225.4	154.3	137.9	98.2	57.8	46.4	220.3	210.3	193.6	126	95.6	58.4	27.1	36.1		2.22	1	0.0008321	0.006058
		FALSE	High	Sequest HT (A2)	Unambiguous	[R].fASENDLPEWk.[E]	N-Term(TMTpro); K11(TMTpro)	1	P43487	P43487	0	3	0.6617	0	1	1	648.682	1944.03	1944.04	-2.22	-0.00144	HCD (High Energy Collision Dissociation)	MS2	12.9392	214.8		86	107.267	41163	010_2019_08_019_R_Wijeratne_021420_CD_F6.raw	F65.6	286.9	312.2	358.7	221.9	206.3	145.8	118.5	121.4	349.9	317	304.8	212.3	166	101.8	94.4	119.6		3.37	1	0.0008836	0.006317
		FALSE	High	Sequest HT (A2)	Unambiguous	[R].fASENDLPEWk.[E]	N-Term(TMTpro); K11(TMTpro)	1	P43487	P43487	0	3	0.6477	0	1	1	648.685	1944.04	1944.04	1.91	0.00124	HCD (High Energy Collision Dissociation)	MS2	38.0916	13.6	-50	87	123.594	66718	2020_10_137_Wijeratne_CETSA-UPR-480TechRep_EF_F1-1.raw	F66.1	17.8	15.9	15.7	14.3	11.7	9	8.8	13.4	19.4	18.5	17.7	16.8	11.7	8	8.5	10.6		1.76	1	0.0008869	0.006335
		FALSE	High	Sequest HT (A2)	Unambiguous	[R].fASENDLPEWk.[E]	N-Term(TMTpro); K11(TMTpro)	1	P43487	P43487	0	3	0.6032	0	1	1	648.683	1944.04	1944.04	-0.03	-2e-05	HCD (High Energy Collision Dissociation)	MS2	7.45284	88		86	112.255	44086	010_2019_08_019_R_Wijeratne_021420_GH_F3.raw	F71.3	115.4	125	138.9	88	62.7	51.5	73.8	47.5	148.3	140.8	139.2	78.5	54.4	38.8	50.6	54.2		3.15	1	0.0009625	0.006729
		FALSE	High	Sequest HT (A2)	Unambiguous	[R].fASENDLPEWk.[E]	N-Term(TMTpro); K11(TMTpro)	1	P43487	P43487	0	3	0.5915	0	1	1	648.683	1944.03	1944.04	-0.96	-0.00062	HCD (High Energy Collision Dissociation)	MS2	63.7906	159.8		74.121	108.431	42594	010_2019_08_019_R_Wijeratne_021420_AB_F4.raw	F64.4	250.5	234.9	224.3	135.2	84.5	126.4	93.6	82.1	278.2	246.7	228.5	173	119	119.3	89.6	70.9		3.06	1	0.001006	0.007032
		FALSE	High	Sequest HT (A2)	Unambiguous	[R].fASENDLPEWk.[E]	N-Term(TMTpro); K11(TMTpro)	1	P43487	P43487	0	3	0.6339	0	1	1	648.679	1944.02	1944.04	-6.26	-0.00405	HCD (High Energy Collision Dissociation)	MS2	93.141	167.8	-50	87	121.393	65869	2020_10_137_Wijeratne_CETSA-UPR-480TechRep_GH_F1-6b.raw	F69.8	193.2	205.5	237.2	170.8	119.8	119.6	175.5	103.8	230.9	227.6	212.7	177.4	148.4	100.2	135.9	125.8		2.54	1	0.001269	0.00872
		FALSE	High	Sequest HT (A2)	Unambiguous	[R].fASENDLPEWk.[E]	N-Term(TMTpro); K11(TMTpro)	1	P43487	P43487	0	3	0.4749	0	1	1	648.686	1944.04	1944.04	3.18	0.00206	HCD (High Energy Collision Dissociation)	MS2	72.3422	149.5	-50	87	119.742	65942	2020_10_137_Wijeratne_CETSA-UPR-480TechRep_EF_F1-8.raw	F66.8	261.9	283.1	254.4	165.1	104.5	62.7	47.6	38.1	302.6	282.7	260.9	135.3	80.5	46.3	32.2	34.5		1.79	1	0.001381	0.009607
		FALSE	High	Sequest HT (A2)	Unambiguous	[R].fASENDLPEWk.[E]	N-Term(TMTpro); K11(TMTpro)	1	P43487	P43487	0	3	0.741	0	1	1	648.683	1944.03	1944.04	-1.43	-0.00092	HCD (High Energy Collision Dissociation)	MS2	6.29407	109		3.772	106.636	42314	010_2019_08_019_R_Wijeratne_021420_EF_F4.raw	F70.4	112.3	127.4	122	87.3	94.9	80.9	92.6	77	136.9	114.2	136.8	142.2	100.3	106	100.1	113		3.63	1	0.001395	0.009677
		FALSE	High	Sequest HT (A2)	Unambiguous	[R].fASENDLPEWk.[E]	N-Term(TMTpro); K11(TMTpro)	1	P43487	P43487	0	3	0.6113	0	1	1	648.683	1944.03	1944.04	-0.87	-0.00056	HCD (High Energy Collision Dissociation)	MS2	53.8305	165.8		53.444	107.411	42668	010_2019_08_019_R_Wijeratne_021420_EF_F4.raw	F70.4	254.1	279.1	281.6	118.7	112.9	70.4	66.2	51.7	283.9	285.6	329.7	196	115.7	85.8	52	69		2.65	1	0.001409	0.009873
		FALSE	High	Sequest HT (A2)	Unambiguous	[R].fASENDLPEWk.[E]	N-Term(TMTpro); K11(TMTpro)	1	P43487	P43487	0	3	0.4533	0	1	1	648.683	1944.03	1944.04	-0.78	-0.0005	HCD (High Energy Collision Dissociation)	MS2	36.5703	76.5		86	110.15	44263	010_2019_08_019_R_Wijeratne_021420_CD_F2.raw	F65.2	92.6	100.6	100.7	74.1	88.5	60.6	57.3	56.5	93.8	99.2	106.5	82.2	59.2	56.6	50	46.1		2.14	1	0.001458	0.01029
		FALSE	High	Sequest HT (A2)	Unambiguous	[R].fASENDLPEWk.[E]	N-Term(TMTpro); K11(TMTpro)	1	P43487	P43487	0	3	0.5991	0	1	1	648.683	1944.03	1944.04	-1.28	-0.00083	HCD (High Energy Collision Dissociation)	MS2	79.4203	19.6	-50	87	126.416	67498	2020_10_137_Wijeratne_CETSA-UPR-480TechRep_AB_F1-1.raw	F67.1	19.2	19.4	23	20.7	14.4	13	9.7	14.4	31.4	23.6	30.5	26.1	20	18.8	16.9	12.8		2.27	1	0.001511	0.01078
		FALSE	High	Sequest HT (A2)	Unambiguous	[R].fASENDLPEWk.[E]	N-Term(TMTpro); K11(TMTpro)	1	P43487	P43487	0	3	0.5517	0	1	1	648.682	1944.03	1944.04	-2.68	-0.00174	HCD (High Energy Collision Dissociation)	MS2	44.6613	19.6	-50	87	123.032	66407	2020_10_137_Wijeratne_CETSA-UPR-480TechRep_GH_F1-1.raw	F69.1	20.9	28	30.1	20.4	11.7	14.5	13.1	10.7	31.9	33.4	27.4	19.8	19.3	7.4	12.3	12.8		2.03	1	0.0021	0.01588
		FALSE	High	Sequest HT (A2)	Unambiguous	[R].fASENDLPEWk.[E]	N-Term(TMTpro); K11(TMTpro)	1	P43487	P43487	0	3	0.5503	0	1	1	648.684	1944.04	1944.04	0.63	0.00041	HCD (High Energy Collision Dissociation)	MS2	20.4376	186		74.814	107.544	42436	010_2019_08_019_R_Wijeratne_021420_CD_F4.raw	F65.4	262.6	259	291.8	189.7	165.3	133.4	121.4	114.2	287.9	260.2	259.8	181.1	145.3	111.3	94	99.2		2.98	1	0.004023	0.03976
		FALSE	High	Sequest HT (A2)	Unambiguous	[R].fASENDLPEWk.[E]	N-Term(TMTpro); K11(TMTpro)	1	P43487	P43487	0	3	0.5939	0	1	1	648.683	1944.03	1944.04	-1.13	-0.00073	HCD (High Energy Collision Dissociation)	MS2	45.4643	174		64.659	105.598	41845	010_2019_08_019_R_Wijeratne_021420_EF_F4.raw	F70.4	251	257.3	257.3	138.9	144.4	81.6	111.5	87.1	277	242.2	270.3	193.9	145	118.5	96.6	111.8		2.93	1	0.004723	0.04883
		FALSE	High	Sequest HT (A2)	Unambiguous	[R].fASENDLPEWk.[E]	N-Term(TMTpro); K11(TMTpro)	1	P43487	P43487	0	3	0.2828	0	1	1	648.682	1944.03	1944.04	-2.23	-0.00145	HCD (High Energy Collision Dissociation)	MS2	78.3388	76.6	-50	87	121.903	66548	2020_10_137_Wijeratne_CETSA-UPR-480TechRep_AB_F1-8.raw	F67.8	140.5	129.4	131.4	63.5	40.3	31.5	25.2	22.7	148.5	150.1	131.8	79.5	47.4	40	27	17.4		1.98	1	0.004803	0.04985
		FALSE	High	Sequest HT (A2)	Unambiguous	[R].fASENDLPEWk.[E]	N-Term(TMTpro); K11(TMTpro)	1	P43487	P43487	0	2	0.6378	0	1	1	972.523	1944.04	1944.04	1.54	0.0015	HCD (High Energy Collision Dissociation)	MS2	0	17.5	-50	87	120.077	65440	2020_10_137_Wijeratne_CETSA-UPR-480TechRep_EF_F1-5.raw	F66.5	19.7	18.8	30.6	19.5	15.6	11.8	11.3	11.7	18	25.3	25.2	20.3	17.5	13.2	10.3	11.8		1.85	1	0.006216	0.06843
		FALSE	High	Sequest HT (A2)	Unambiguous	[R].fASENDLPEWk.[E]	N-Term(TMTpro); K11(TMTpro)	1	P43487	P43487	0	3	0.2659	0	1	1	648.687	1944.05	1944.04	4.96	0.00321	HCD (High Energy Collision Dissociation)	MS2	13.218	84.2		86	111.197	41912	010_2019_08_019_R_Wijeratne_021420_GH_F6.raw	F71.6	118.3	130.6	144.4	77.5	58.1	48.3	52.5	48.9	134.9	129.8	127	82.6	61.6	41.1	42.7	48.8		1.73	1	0.007324	0.08344
	FALSE	High	[K].DTHEDHDTSTENTDESNHDPQFEPIVSLPEQEIK.[T]	1xTMTpro [K34]; 1xTMTpro [N-Term]	1.00833e-05	4.52754e-05	1	1	32	P43487	P43487 [6-39]		0	4542.13	78.5	80.1	73.3	65.8	79.8	77.1	67.5	75.6	41.6	24.4	55.6	50.6	45	48.6	44.3	43.4	364.5	377.9	92	98.2	90.4	111.1	360.1	452.6	98.6	98.1	102.6	93.8	462.5	337	115.8	104.3	118.2	102.7	315	307.4	69.5	87.3	74.2	80	319.3	260	75.7	63.3	46.3	67	278.3	250.2	60.7	57.4	61.2	49.6	302.1	225.7	54.9	54.8	50.9	74.1	278.2	225.3	54.1	56.8	54.5	75.2	66.09	83.89	76.75	80.1	86.03	86.36	83.87	82.17	97.57	71.46	91.6	91.66	102.38	95.46	94.36	94.64			69.94	84.3	16.92	24.27			99.35	97.75	15.68	38.44			69.51	95.7	19.61	16.14			73.15	99.54	32.29	22.1			80.11	96.8	25.4	18.74			73	85.44	21.7	16.28			83.1	94.34	29.1	24.15			78.37	96.11	13.19	17.91		High	High	High	High	High	High	High	High	High	High	High	High	High	High	High	High	High	High	High	High	High	High	High	High	High	High	High	High	High	High	High	High	High	High	High	High	High	High	High	High	High	High	High	High	High	High	High	High	High	High	High	High	High	High	High	High	High	High	High	High	High	High	High	High	High	High	High	High	High	High	High	High	High	High	High	High	High	High	High	High	High	High	High	High	High	High	High	High	High	High	High	High	High	High	High	High	High	High	High	High	High	High	High	High	High	High	High	High	High	High	High	High	High	High	High	High	High	High	High	High	High	High	High	High	High	High	High	High	High	7.825e-06	2.383e-06	6.48
		Checked	Confidence	Identifying Node	PSM Ambiguity	Annotated Sequence	Modifications	# Proteins	Master Protein Accessions	Protein Accessions	# Missed Cleavages	Charge	DeltaScore	DeltaCn	Rank	Search Engine Rank	m/z [Da]	MH+ [Da]	Theo. MH+ [Da]	DeltaM [ppm]	Deltam/z [Da]	Activation Type	MS Order	Isolation Interference [%]	Average Reporter S/N	Comp. Voltage [V]	Ion Inject Time [ms]	RT [min]	First Scan	Spectrum File	File ID	Abundance: 126	Abundance: 127N	Abundance: 127C	Abundance: 128N	Abundance: 128C	Abundance: 129N	Abundance: 129C	Abundance: 130N	Abundance: 130C	Abundance: 131N	Abundance: 131C	Abundance: 132N	Abundance: 132C	Abundance: 133N	Abundance: 133C	Abundance: 134N	Quan Info	XCorr	# Protein Groups	Percolator q-Value	Percolator PEP
		FALSE	High	Sequest HT (A2)	Unambiguous	[K].dTHEDHDTSTENTDESNHDPQFEPIVSLPEQEIk.[T]	N-Term(TMTpro); K34(TMTpro)	1	P43487	P43487	0	5	0.831	0	1	1	909.231	4542.13	4542.13	-0.99	-0.0009	HCD (High Energy Collision Dissociation)	MS2	0	48.6		86	99.1286	39148	010_2019_08_019_R_Wijeratne_021420_CD_F1.raw	F65.1	53	110.4	42.1	37	21.1	25.9	14.3	24.5	73.4	194.4	74.1	44.9	14.1	16.7	21	10.9		7.16	1	7.825e-06	5.086e-06
		FALSE	High	Sequest HT (A2)	Unambiguous	[K].dTHEDHDTSTENTDESNHDPQFEPIVSLPEQEIk.[T]	N-Term(TMTpro); K34(TMTpro)	1	P43487	P43487	0	4	0.864	0	1	1	1136.29	4542.12	4542.13	-2.02	-0.0023	HCD (High Energy Collision Dissociation)	MS2	0	9.4	-50	87	108.934	58556	2020_10_137_Wijeratne_CETSA-UPR-480TechRep_EF_F1-1.raw	F66.1	12.8	19.6	6.5	6.2	4.8	6.8	3.2	5.6	19	36.5	11.7	9.4	2.4	2.9	3.4			4.56	1	7.825e-06	6.206e-06
		FALSE	High	Sequest HT (A2)	Unambiguous	[K].dTHEDHDTSTENTDESNHDPQFEPIVSLPEQEIk.[T]	N-Term(TMTpro); K34(TMTpro)	1	P43487	P43487	0	5	0.8201	0	1	1	909.232	4542.13	4542.13	-0.16	-0.00014	HCD (High Energy Collision Dissociation)	MS2	0	33.3		86	99.6623	39447	010_2019_08_019_R_Wijeratne_021420_EF_F1.raw	F70.1	29.4	92.3	37.2	20.5	15.4	9.6	8.1	10	38.4	94.5	83.6	44.2	20.8	11.3	10.2	8		6.67	1	7.825e-06	2.228e-05
		FALSE	High	Sequest HT (A2)	Unambiguous	[K].dTHEDHDTSTENTDESNHDPQFEPIVSLPEQEIk.[T]	N-Term(TMTpro); K34(TMTpro)	1	P43487	P43487	0	5	0.8503	0	1	1	909.233	4542.14	4542.13	1.06	0.00096	HCD (High Energy Collision Dissociation)	MS2	0	16.2		86	97.944	38688	010_2019_08_019_R_Wijeratne_021420_EF_F2.raw	F70.2	17.6	32.3	24	10	10.1	6.1	7.5	6.7	23.3	34.2	35.9	18.5	10.2	7	8.4	7.1		6.48	1	7.825e-06	2.383e-06
		FALSE	High	Sequest HT (A2)	Unambiguous	[K].dTHEDHDTSTENTDESNHDPQFEPIVSLPEQEIk.[T]	N-Term(TMTpro); K34(TMTpro)	1	P43487	P43487	0	5	0.781	0	1	1	909.232	4542.13	4542.13	-0.05	-4e-05	HCD (High Energy Collision Dissociation)	MS2	11.2346	30.2		86	98.2274	38925	010_2019_08_019_R_Wijeratne_021420_CD_F2.raw	F65.2	35.2	62.5	26.2	24.1	15.6	15	13.6	13.6	49.8	98.2	47.3	28.4	16.3	13.6	13.5	10.4		5.8	1	3.888e-05	5.986e-05
		FALSE	High	Sequest HT (A2)	Unambiguous	[K].dTHEDHDTSTENTDESNHDPQFEPIVSLPEQEIk.[T]	N-Term(TMTpro); K34(TMTpro)	1	P43487	P43487	0	4	0.8096	0	1	1	1136.28	4542.11	4542.13	-3.8	-0.00432	HCD (High Energy Collision Dissociation)	MS2	0	5	-50	87	109.834	58744	2020_10_137_Wijeratne_CETSA-UPR-480TechRep_CD_F1-1.raw	F68.1	5.5	13	4.9		4.4	2.3			7	18	13	5.3	3			3.7		4.36	1	4.276e-05	8.179e-05
		FALSE	High	Sequest HT (A2)	Unambiguous	[K].dTHEDHDTSTENTDESNHDPQFEPIVSLPEQEIk.[T]	N-Term(TMTpro); K34(TMTpro)	1	P43487	P43487	0	6	0.7184	0	1	1	757.856	4542.1	4542.13	-6.85	-0.00518	HCD (High Energy Collision Dissociation)	MS2	0	35.6	-50	87	102.273	55284	2020_10_137_Wijeratne_CETSA-UPR-480TechRep_GH_F1-2.raw	F69.2	40	45.4	53.7	30.6	23.4	27.6	23.1	25.9	49.5	36.6	46.2	39.8	31.6	24.2	36.2	35.3		3.8	1	5.434e-05	0.0001063
		FALSE	High	Sequest HT (A2)	Unambiguous	[K].dTHEDHDTSTENTDESNHDPQFEPIVSLPEQEIk.[T]	N-Term(TMTpro); K34(TMTpro)	1	P43487	P43487	0	6	0.6102	0	1	1	757.86	4542.13	4542.13	-1.12	-0.00085	HCD (High Energy Collision Dissociation)	MS2	6.91183	31.4	-50	87	101.803	55315	2020_10_137_Wijeratne_CETSA-UPR-480TechRep_GH_F1-3.raw	F69.3	40.2	46.4	49.1	28.2	15.2	24.8	18.2	23.7	43.9	34.4	45.4	28.5	27	20	26.2	30.9		2.95	1	6.322e-05	0.0001216
		FALSE	High	Sequest HT (A2)	Unambiguous	[K].dTHEDHDTSTENTDESNHDPQFEPIVSLPEQEIk.[T]	N-Term(TMTpro); K34(TMTpro)	1	P43487	P43487	0	6	0.7609	0	1	1	757.86	4542.13	4542.13	-1.33	-0.00101	HCD (High Energy Collision Dissociation)	MS2	0	16.7		27.319	95.074	37234	010_2019_08_019_R_Wijeratne_021420_GH_F1.raw	F71.1	23	18.6	26.4	19.4	10.9	13.2	9.7	11.3	23.5	17.5	21.7	16.1	16.2	11.9	15.4	12.1		5.98	1	6.825e-05	0.0002042
		FALSE	High	Sequest HT (A2)	Unambiguous	[K].dTHEDHDTSTENTDESNHDPQFEPIVSLPEQEIk.[T]	N-Term(TMTpro); K34(TMTpro)	1	P43487	P43487	0	5	0.7684	0	1	1	909.234	4542.14	4542.13	2.45	0.00223	HCD (High Energy Collision Dissociation)	MS2	0	36.1		86	90.4867	35174	010_2019_08_019_R_Wijeratne_021420_AB_F3.raw	F64.3	44.7	53.4	54.9	33.4	25.1	30.7	23.3	20.2	56.2	52.6	50.4	40.2	19.7	29.2	24	18.8		4.49	1	8.052e-05	0.0003142
		FALSE	High	Sequest HT (A2)	Unambiguous	[K].dTHEDHDTSTENTDESNHDPQFEPIVSLPEQEIk.[T]	N-Term(TMTpro); K34(TMTpro)	1	P43487	P43487	0	5	0.7749	0	1	1	909.231	4542.13	4542.13	-1.05	-0.00095	HCD (High Energy Collision Dissociation)	MS2	0	24.5		48.142	87.385	34291	010_2019_08_019_R_Wijeratne_021420_EF_F3.raw	F70.3	24.8	29.3	32.3	22.3	23	21	21.4	20.4	27.1	19.7	24.7	32.6	26.9	19.8	22.8	24.4		4.22	1	9.807e-05	0.0004748
		FALSE	High	Sequest HT (A2)	Unambiguous	[K].dTHEDHDTSTENTDESNHDPQFEPIVSLPEQEIk.[T]	N-Term(TMTpro); K34(TMTpro)	1	P43487	P43487	0	6	0.7603	0	1	1	757.861	4542.13	4542.13	-0.15	-0.00011	HCD (High Energy Collision Dissociation)	MS2	36.7543	55.1		84.521	95.0891	37285	010_2019_08_019_R_Wijeratne_021420_CD_F1.raw	F65.1	58.6	36.1	87	62.2	60.6	53.6	70.2	63.9	56	25.9	43.3	51.4	57.1	55	50.1	50.1		6.34	1	0.0001015	0.0004941
		FALSE	High	Sequest HT (A2)	Unambiguous	[K].dTHEDHDTSTENTDESNHDPQFEPIVSLPEQEIk.[T]	N-Term(TMTpro); K34(TMTpro)	1	P43487	P43487	0	6	0.7098	0	1	1	757.858	4542.11	4542.13	-4.5	-0.00341	HCD (High Energy Collision Dissociation)	MS2	21.4505	38.2	-50	87	99.6241	53989	2020_10_137_Wijeratne_CETSA-UPR-480TechRep_EF_F1-5.raw	F66.5	53.5	41.2	67.6	39.2	39.8	34.3	28	29	49.4	41.9	45.8	36.4	27.4	28.5	24.5	24.8		4.1	1	0.0001015	0.0004911
		FALSE	High	Sequest HT (A2)	Unambiguous	[K].dTHEDHDTSTENTDESNHDPQFEPIVSLPEQEIk.[T]	N-Term(TMTpro); K34(TMTpro)	1	P43487	P43487	0	5	0.7566	0	1	1	909.233	4542.14	4542.13	1	0.00091	HCD (High Energy Collision Dissociation)	MS2	22.1348	30.9		86	88.4402	34084	010_2019_08_019_R_Wijeratne_021420_CD_F4.raw	F65.4	46.7	42.6	53.9	26.4	33.4	23.7	18	22.5	44.4	40.1	36.3	26.5	25.6	17.8	20.1	16.9		3.41	1	0.0001141	0.0006299
		FALSE	High	Sequest HT (A2)	Unambiguous	[K].dTHEDHDTSTENTDESNHDPQFEPIVSLPEQEIk.[T]	N-Term(TMTpro); K34(TMTpro)	1	P43487	P43487	0	6	0.6804	0	1	1	757.862	4542.13	4542.13	0.79	0.0006	HCD (High Energy Collision Dissociation)	MS2	0	29.5	-50	87	103.311	55672	2020_10_137_Wijeratne_CETSA-UPR-480TechRep_AB_F1-4.raw	F67.4	47.3	39.9	39.4	34.1	17.8	25.7	18	19.8	40.5	34.6	37.9	38.9	14	23.4	21.4	19.3		3.16	1	0.0001325	0.0007643
		FALSE	High	Sequest HT (A2)	Unambiguous	[K].dTHEDHDTSTENTDESNHDPQFEPIVSLPEQEIk.[T]	N-Term(TMTpro); K34(TMTpro)	1	P43487	P43487	0	6	0.7612	0	1	1	757.861	4542.13	4542.13	-0.73	-0.00055	HCD (High Energy Collision Dissociation)	MS2	0	53		37.287	91.0305	35731	010_2019_08_019_R_Wijeratne_021420_CD_F2.raw	F65.2	59.6	32.2	86.3	62	67.4	56.1	67.7	52.3	48	26.6	46.4	51.9	46.4	53.3	42.7	49.4		6.24	1	0.0001569	0.001029
		FALSE	High	Sequest HT (A2)	Unambiguous	[K].dTHEDHDTSTENTDESNHDPQFEPIVSLPEQEIk.[T]	N-Term(TMTpro); K34(TMTpro)	1	P43487	P43487	0	6	0.7234	0	1	1	757.862	4542.13	4542.13	0.4	0.0003	HCD (High Energy Collision Dissociation)	MS2	0	68.6		86	92.679	35870	010_2019_08_019_R_Wijeratne_021420_AB_F2.raw	F64.2	69.5	64.7	89.4	79.6	61	69.6	70.9	66.8	81.2	57.7	84.5	89.3	16.4	65.1	70.4	61.5		5.46	1	0.0001889	0.001314
		FALSE	High	Sequest HT (A2)	Unambiguous	[K].dTHEDHDTSTENTDESNHDPQFEPIVSLPEQEIk.[T]	N-Term(TMTpro); K34(TMTpro)	1	P43487	P43487	0	6	0.6592	0	1	1	757.859	4542.12	4542.13	-2.71	-0.00205	HCD (High Energy Collision Dissociation)	MS2	34.7471	6.9	-50	87	103.695	55327	2020_10_137_Wijeratne_CETSA-UPR-480TechRep_CD_F1-1.raw	F68.1	8.8	5.6	9.3	4.2	9.6	3.5	7.4	4.6	7.3	8.2	7.5	9.4	6.8	6	5.9	5.5		2.23	1	0.0002914	0.002159
		FALSE	High	Sequest HT (A2)	Unambiguous	[K].dTHEDHDTSTENTDESNHDPQFEPIVSLPEQEIk.[T]	N-Term(TMTpro); K34(TMTpro)	1	P43487	P43487	0	4	0.8146	0	1	1	1136.29	4542.14	4542.13	0.87	0.00099	HCD (High Energy Collision Dissociation)	MS2	13.156	12		86	90.0706	35200	010_2019_08_019_R_Wijeratne_021420_EF_F2.raw	F70.2	14.1	17.7	15.9	7.9	10.2	7.1	9	7.5	17	18.6	19.7	15	8.8	6.7	7.8	8.6		3.29	1	0.0003401	0.002555
		FALSE	High	Sequest HT (A2)	Unambiguous	[K].dTHEDHDTSTENTDESNHDPQFEPIVSLPEQEIk.[T]	N-Term(TMTpro); K34(TMTpro)	1	P43487	P43487	0	5	0.629	0	1	1	909.232	4542.13	4542.13	-0.17	-0.00015	HCD (High Energy Collision Dissociation)	MS2	25.4287	21.7		86	93.9136	36705	010_2019_08_019_R_Wijeratne_021420_GH_F1.raw	F71.1	24.1	28.9	28.8	21.1	12.4	21.6	16.7	14.8	27.8	26.2	24.8	20.6	17.1	16	21.6	24		4.07	1	0.0003472	0.002594
		FALSE	High	Sequest HT (A2)	Unambiguous	[K].dTHEDHDTSTENTDESNHDPQFEPIVSLPEQEIk.[T]	N-Term(TMTpro); K34(TMTpro)	1	P43487	P43487	0	5	0.755	0	1	1	909.232	4542.13	4542.13	0.17	0.00016	HCD (High Energy Collision Dissociation)	MS2	0	21		45.806	93.459	36659	010_2019_08_019_R_Wijeratne_021420_EF_F1.raw	F70.1	18.7	10.9	25	16.9	26.9	22	21.5	17.9	24.3	12.5	17.2	25.5	24.1	20.6	23.8	27.9		4.98	1	0.0003875	0.003047
		FALSE	High	Sequest HT (A2)	Unambiguous	[K].dTHEDHDTSTENTDESNHDPQFEPIVSLPEQEIk.[T]	N-Term(TMTpro); K34(TMTpro)	1	P43487	P43487	0	5	0.7397	0	1	1	909.232	4542.13	4542.13	-0.47	-0.00042	HCD (High Energy Collision Dissociation)	MS2	2.08088	16.4		38.561	93.5835	35994	010_2019_08_019_R_Wijeratne_021420_AB_F1.raw	F64.1	16.1	16.5	17.5	20.5	10.9	19.9	18.2	12.2	21.2	14.7	21.9	17.3	6.5	15.3	15.9	17.1		4.61	1	0.0005804	0.004321
		FALSE	High	Sequest HT (A2)	Unambiguous	[K].dTHEDHDTSTENTDESNHDPQFEPIVSLPEQEIk.[T]	N-Term(TMTpro); K34(TMTpro)	1	P43487	P43487	0	6	0.7533	0	1	1	757.862	4542.14	4542.13	1.47	0.00111	HCD (High Energy Collision Dissociation)	MS2	0	25.1		19.309	92.4245	35576	010_2019_08_019_R_Wijeratne_021420_GH_F2.raw	F71.2	24.9	31.6	37.8	25	15.5	20	17.4	16.9	36.3	25.1	27.9	29.2	19.8	16.8	32.2	25.3		6.08	1	0.0006562	0.004803
		FALSE	High	Sequest HT (A2)	Unambiguous	[K].dTHEDHDTSTENTDESNHDPQFEPIVSLPEQEIk.[T]	N-Term(TMTpro); K34(TMTpro)	1	P43487	P43487	0	5	0.7605	0	1	1	909.233	4542.14	4542.13	1.53	0.00139	HCD (High Energy Collision Dissociation)	MS2	21.4458	12.8		86	101.153	39945	010_2019_08_019_R_Wijeratne_021420_GH_F1.raw	F71.1	13.3	14.4	17.9	13.8	5.9	4	8.1	8	21.9	35.9	23.8	10.2	8	3	6.6	9.4		4.05	1	0.0007923	0.005866
		FALSE	High	Sequest HT (A2)	Unambiguous	[K].dTHEDHDTSTENTDESNHDPQFEPIVSLPEQEIk.[T]	N-Term(TMTpro); K34(TMTpro)	1	P43487	P43487	0	5	0.6773	0	1	1	909.232	4542.13	4542.13	-0.03	-2e-05	HCD (High Energy Collision Dissociation)	MS2	19.3892	35.1		86	92.394	36178	010_2019_08_019_R_Wijeratne_021420_EF_F1.raw	F70.1	29.2	24.2	40.4	30	41.9	32.2	32.2	30.9	38	22.7	29.3	50.8	42.4	36.3	39.2	41.3		4.4	1	0.001198	0.008306
		FALSE	High	Sequest HT (A2)	Unambiguous	[K].dTHEDHDTSTENTDESNHDPQFEPIVSLPEQEIk.[T]	N-Term(TMTpro); K34(TMTpro)	1	P43487	P43487	0	6	0.5458	0	1	1	757.861	4542.13	4542.13	-0.65	-0.00049	HCD (High Energy Collision Dissociation)	MS2	0	9.8	-50	87	107.837	57156	2020_10_137_Wijeratne_CETSA-UPR-480TechRep_AB_F1-1.raw	F67.1	15.9	16	14.5	8.7	3.2	6.9	5.1	5	15.1	13.5	12.3	11.3	7.8	8.9	7.9	4		2.62	1	0.001361	0.009446
		FALSE	High	Sequest HT (A2)	Unambiguous	[K].dTHEDHDTSTENTDESNHDPQFEPIVSLPEQEIk.[T]	N-Term(TMTpro); K34(TMTpro)	1	P43487	P43487	0	5	0.6905	0	1	1	909.234	4542.14	4542.13	2.12	0.00192	HCD (High Energy Collision Dissociation)	MS2	0	15.4		86	90.7728	34712	010_2019_08_019_R_Wijeratne_021420_GH_F3.raw	F71.3	16.7	21.2	25	14.3	10.8	12.6	10.8	8.8	22.6	19.3	17	17.5	15.4	8	12.3	14.6		3.49	1	0.001693	0.0123
		FALSE	High	Sequest HT (A2)	Unambiguous	[K].dTHEDHDTSTENTDESNHDPQFEPIVSLPEQEIk.[T]	N-Term(TMTpro); K34(TMTpro)	1	P43487	P43487	0	5	0.6536	0	1	1	909.23	4542.12	4542.13	-2.55	-0.00232	HCD (High Energy Collision Dissociation)	MS2	20.1552	18		86	96.9132	38231	010_2019_08_019_R_Wijeratne_021420_EF_F2.raw	F70.2	24.4	29.1	23.5	15.6	16.3	9.5	8.1	7.7	27.1	27.3	27.1	22.8	13.1	13.8	10.5	12.7		3.32	1	0.001874	0.01389
		FALSE	High	Sequest HT (A2)	Unambiguous	[K].dTHEDHDTSTENTDESNHDPQFEPIVSLPEQEIk.[T]	N-Term(TMTpro); K34(TMTpro)	1	P43487	P43487	0	6	0.461	0	1	1	757.861	4542.13	4542.13	0.04	3e-05	HCD (High Energy Collision Dissociation)	MS2	18.9802	6.2	-50	87	105.506	56646	2020_10_137_Wijeratne_CETSA-UPR-480TechRep_EF_F1-1.raw	F66.1	8	5.4	10.6	6.9	8	6.2	5.7	5.3	7.8	7.2	6.7	4.9	4.3	5	2.9	3.9		1.41	1	0.002421	0.01899
		FALSE	High	Sequest HT (A2)	Unambiguous	[K].dTHEDHDTSTENTDESNHDPQFEPIVSLPEQEIk.[T]	N-Term(TMTpro); K34(TMTpro)	1	P43487	P43487	0	6	0.6642	0	1	1	757.864	4542.15	4542.13	3.67	0.00278	HCD (High Energy Collision Dissociation)	MS2	57.1436	41.8	-50	87	99.8242	54060	2020_10_137_Wijeratne_CETSA-UPR-480TechRep_EF_F1-4.raw	F66.4	52.9	43.6	65.6	42.5	48.9	38.9	43.6	35.7	42.6	35.8	48.7	41.7	35.2	41.5	29	22.8		4.05	1	0.00245	0.01938
		FALSE	High	Sequest HT (A2)	Unambiguous	[K].dTHEDHDTSTENTDESNHDPQFEPIVSLPEQEIk.[T]	N-Term(TMTpro); K34(TMTpro)	1	P43487	P43487	0	5	0.67	0	1	1	909.232	4542.13	4542.13	-0.03	-2e-05	HCD (High Energy Collision Dissociation)	MS2	11.106	31.8		86	89.4546	35014	010_2019_08_019_R_Wijeratne_021420_CD_F3.raw	F65.3	39.9	27.6	53.2	31.8	37.4	33.8	38.6	24.1	34.5	27.2	31.6	31.5	29	24.7	18.8	24.9		4.06	1	0.002828	0.02381
		FALSE	High	Sequest HT (A2)	Unambiguous	[K].dTHEDHDTSTENTDESNHDPQFEPIVSLPEQEIk.[T]	N-Term(TMTpro); K34(TMTpro)	1	P43487	P43487	0	6	0.6755	0	1	1	757.862	4542.14	4542.13	0.97	0.00073	HCD (High Energy Collision Dissociation)	MS2	2.89755	70.1		86	94.0522	36820	010_2019_08_019_R_Wijeratne_021420_CD_F1.raw	F65.1	71.5	48.7	113.8	71.5	83.8	70.2	79.7	77.3	71.8	40.2	58	72.8	71.5	69.1	59.5	62.7		5.3	1	0.005161	0.05401
	FALSE	High	[K].TLEEDEEELFKMR.[A]	1xTMTpro [K11]; 1xTMTpro [N-Term]	0.000114378	7.86418e-05	1	1	1	P43487	P43487 [40-52]		1	2277.19																	156.3	153.9					119.1	129.8					149.2	133.5					111.3	119.8					103	114.8					112.5	74.5					151	101.8					96.1	104.6																																																																						Not Found	Not Found	Not Found	Not Found	Not Found	Not Found	Not Found	Not Found	Not Found	Not Found	Not Found	Not Found	Not Found	Not Found	Not Found	Not Found	Not Found	Not Found	Not Found	Not Found	Not Found	Not Found	Not Found	Not Found	Not Found	Not Found	Not Found	Not Found	Not Found	Not Found	Not Found	Not Found	High	Not Found	High	Not Found	Not Found	Not Found	Not Found	Not Found	Not Found	Not Found	Not Found	Not Found	High	Not Found	High	Not Found	Not Found	Not Found	Not Found	Not Found	Not Found	Not Found	Not Found	Not Found	High	Not Found	High	Not Found	Not Found	Not Found	Not Found	Not Found	Not Found	Not Found	Not Found	Not Found	High	Not Found	High	Not Found	Not Found	Not Found	Not Found	Not Found	Not Found	Not Found	Not Found	Not Found	High	Not Found	High	Not Found	Not Found	Not Found	Not Found	Not Found	Not Found	Not Found	Not Found	Not Found	High	Not Found	High	Not Found	Not Found	Not Found	Not Found	Not Found	Not Found	Not Found	Not Found	Not Found	High	Not Found	High	Not Found	Not Found	Not Found	Not Found	Not Found	Not Found	Not Found	Not Found	Not Found	High	Not Found	High	Not Found	Not Found	Not Found	Not Found	Not Found	Not Found	Not Found	Not Found	Not Found	High	1.806e-05	3.428e-05	2.48
		Checked	Confidence	Identifying Node	PSM Ambiguity	Annotated Sequence	Modifications	# Proteins	Master Protein Accessions	Protein Accessions	# Missed Cleavages	Charge	DeltaScore	DeltaCn	Rank	Search Engine Rank	m/z [Da]	MH+ [Da]	Theo. MH+ [Da]	DeltaM [ppm]	Deltam/z [Da]	Activation Type	MS Order	Isolation Interference [%]	Average Reporter S/N	Comp. Voltage [V]	Ion Inject Time [ms]	RT [min]	First Scan	Spectrum File	File ID	Abundance: 126	Abundance: 127N	Abundance: 127C	Abundance: 128N	Abundance: 128C	Abundance: 129N	Abundance: 129C	Abundance: 130N	Abundance: 130C	Abundance: 131N	Abundance: 131C	Abundance: 132N	Abundance: 132C	Abundance: 133N	Abundance: 133C	Abundance: 134N	Quan Info	XCorr	# Protein Groups	Percolator q-Value	Percolator PEP
		FALSE	High	Sequest HT (A2)	Unambiguous	[K].tLEEDEEELFkMR.[A]	N-Term(TMTpro); K11(TMTpro)	1	P43487	P43487	1	3	0.121	0	1	1	759.738	2277.2	2277.19	3.06	0.00233	HCD (High Energy Collision Dissociation)	MS2	36.3217	120.7		86	113.09	45578	010_2019_08_019_R_Wijeratne_021420_CD_F2.raw	F65.2	156.3	119.1	149.2	111.3	103	112.5	151	96.1	153.9	129.8	133.5	119.8	114.8	74.5	101.8	104.6		2.48	1	1.806e-05	3.428e-05
	FALSE	High	[R].FLNAENAQK.[F]	1xTMTpro [K9]; 1xTMTpro [N-Term]	0.000130464	7.86418e-05	1	1	41	P43487	P43487 [142-150]		0	1642.94	871.2	953	738.7	869.9	729.8	867.7	525.8	645	383.3	612.3	555.5	589.5	447.1	511.8	435.9	396.9	765.2	838.4	564.1	616	731.6	862.1	746.1	798.5	582.4	573.2	777.2	840.3	825	823.9	581.2	596.5	894.5	817.9	573.4	694.5	407.3	495.2	565.8	568.6	606.9	504.2	417	373	380.6	460.3	507.6	471.2	325.6	311.7	387.4	310.2	481.4	431.8	315	267.7	556.6	426.6	416.2	478.8	302.8	321.4	355.4	426.9	70.6	73.22	69.56	72.83	72.64	74.49	69.4	73.25	70.22	74.19	72.23	72.35	70.06	73.54	66.01	72.27	87.7	88.17	91.14	90.54	76.73	78.72	89.18	88.55	85.6	90	77.87	78.65	89.78	82.9	83.92	96.56	79.52	81.19	99.41	82.44	76.05	103.96	79.91	86.69	101.73	97.94	85.11	98.21	85.38	89.26	105.56	93.81	93.03	106.38	87.92	86.65	106.23	102.14	101.06	112.06	96.51	97.54	112.48	100.97	94.16	112.19	92.32	93.38		High	High	High	High	High	High	High	High	High	High	High	High	High	High	High	High	High	High	High	High	High	High	High	High	High	High	High	High	High	High	High	High	High	High	High	High	High	High	High	High	High	High	High	High	High	High	High	High	High	High	High	High	High	High	High	High	High	High	High	High	High	High	High	High	High	High	High	High	High	High	High	High	High	High	High	High	High	High	High	High	High	High	High	High	High	High	High	High	High	High	High	High	High	High	High	High	High	High	High	High	High	High	High	High	High	High	High	High	High	High	High	High	High	High	High	High	High	High	High	High	High	High	High	High	High	High	High	High	High	1.806e-05	3.99e-05	2.9
		Checked	Confidence	Identifying Node	PSM Ambiguity	Annotated Sequence	Modifications	# Proteins	Master Protein Accessions	Protein Accessions	# Missed Cleavages	Charge	DeltaScore	DeltaCn	Rank	Search Engine Rank	m/z [Da]	MH+ [Da]	Theo. MH+ [Da]	DeltaM [ppm]	Deltam/z [Da]	Activation Type	MS Order	Isolation Interference [%]	Average Reporter S/N	Comp. Voltage [V]	Ion Inject Time [ms]	RT [min]	First Scan	Spectrum File	File ID	Abundance: 126	Abundance: 127N	Abundance: 127C	Abundance: 128N	Abundance: 128C	Abundance: 129N	Abundance: 129C	Abundance: 130N	Abundance: 130C	Abundance: 131N	Abundance: 131C	Abundance: 132N	Abundance: 132C	Abundance: 133N	Abundance: 133C	Abundance: 134N	Quan Info	XCorr	# Protein Groups	Percolator q-Value	Percolator PEP
		FALSE	High	Sequest HT (A2)	Unambiguous	[R].fLNAENAQk.[F]	N-Term(TMTpro); K9(TMTpro)	1	P43487	P43487	0	2	0.5345	0	1	1	821.974	1642.94	1642.94	-0.3	-0.00025	HCD (High Energy Collision Dissociation)	MS2	0	38	-50	87	77.3906	40953	2020_10_137_Wijeratne_CETSA-UPR-480TechRep_GH_F1-7.raw	F69.9	48.9	50.4	57.7	35.8	21.4	27.8	39.3	21.6	52.6	46	54.4	36.8	30.4	16.5	34.5	34.4		2.9	1	1.806e-05	3.99e-05
		FALSE	High	Sequest HT (A2)	Unambiguous	[R].fLNAENAQk.[F]	N-Term(TMTpro); K9(TMTpro)	1	P43487	P43487	0	2	0.5525	0	1	1	821.974	1642.94	1642.94	-0.21	-0.00017	HCD (High Energy Collision Dissociation)	MS2	0	65.6	-50	87	78.1661	41370	2020_10_137_Wijeratne_CETSA-UPR-480TechRep_AB_F1-6.raw	F67.6	85	68.2	68.3	53.7	42.6	55.4	54.3	50.2	83.1	89.7	88.9	78.7	58.1	66	56.4	50.3		2.95	1	3.666e-05	5.287e-05
		FALSE	High	Sequest HT (A2)	Unambiguous	[R].fLNAENAQk.[F]	N-Term(TMTpro); K9(TMTpro)	1	P43487	P43487	0	2	0.7436	0	1	1	821.975	1642.94	1642.94	0.84	0.00069	HCD (High Energy Collision Dissociation)	MS2	0	44.2	-50	87	77.688	41437	2020_10_137_Wijeratne_CETSA-UPR-480TechRep_GH_F1-6b.raw	F69.8	56.6	51.4	58.5	43.1	27.8	30.5	43.5	33.1	65.3	62	58	42.8	34.8	31.7	31	36.4		3.12	1	3.666e-05	5.626e-05
		FALSE	High	Sequest HT (A2)	Unambiguous	[R].fLNAENAQk.[F]	N-Term(TMTpro); K9(TMTpro)	1	P43487	P43487	0	2	0.5183	0	1	1	821.975	1642.94	1642.94	0.57	0.00047	HCD (High Energy Collision Dissociation)	MS2	0	67.2	-50	87	76.1914	40617	2020_10_137_Wijeratne_CETSA-UPR-480TechRep_CD_F1-6.raw	F68.6	88.4	73.4	77.1	57.8	60.8	58	50.4	40	84.2	80.8	86.4	90	58.8	52.1	50	67.5		3.01	1	4.171e-05	6.76e-05
		FALSE	High	Sequest HT (A2)	Unambiguous	[R].fLNAENAQk.[F]	N-Term(TMTpro); K9(TMTpro)	1	P43487	P43487	0	3	0.6615	0	1	1	548.319	1642.94	1642.94	1.06	0.00058	HCD (High Energy Collision Dissociation)	MS2	8.83649	163.3	-50	82.671	76.945	41378	2020_10_137_Wijeratne_CETSA-UPR-480TechRep_AB_F1-8.raw	F67.8	238.3	215.9	189.2	140	98.9	130.7	102.2	110	279.3	233.1	228.5	159.8	148.6	142.3	110.1	85.3		3.22	1	4.276e-05	8.143e-05
		FALSE	High	Sequest HT (A2)	Unambiguous	[R].fLNAENAQk.[F]	N-Term(TMTpro); K9(TMTpro)	1	P43487	P43487	0	2	0.6813	0	1	1	821.975	1642.94	1642.94	1.35	0.00111	HCD (High Energy Collision Dissociation)	MS2	0	132.8		86	57.7267	19903	010_2019_08_019_R_Wijeratne_021420_AB_F8.raw	F64.8	191.6	156.1	169.6	110.4	79	100.4	81.9	76.1	207.7	186.5	198.7	143.9	138.2	119	89.1	76.8		3.64	1	4.276e-05	8.115e-05
		FALSE	High	Sequest HT (A2)	Unambiguous	[R].fLNAENAQk.[F]	N-Term(TMTpro); K9(TMTpro)	1	P43487	P43487	0	2	0.6023	0	1	1	821.973	1642.94	1642.94	-1.09	-0.0009	HCD (High Energy Collision Dissociation)	MS2	0	75.1		86	60.4182	21347	010_2019_08_019_R_Wijeratne_021420_GH_F6.raw	F71.6	87.1	101.7	103.5	73.7	52.6	50.1	77.9	44.8	102.3	105.5	104.4	80	59.4	36	64.4	57.7		3.47	1	4.276e-05	7.942e-05
		FALSE	High	Sequest HT (A2)	Unambiguous	[R].fLNAENAQk.[F]	N-Term(TMTpro); K9(TMTpro)	1	P43487	P43487	0	2	0.6	0	1	1	821.973	1642.94	1642.94	-1.19	-0.00098	HCD (High Energy Collision Dissociation)	MS2	0	87.6		86	60.0149	21887	010_2019_08_019_R_Wijeratne_021420_GH_F4.raw	F71.4	108.9	111.2	122.4	76.5	58.1	62.8	94.4	62.2	123.9	113.7	121.8	82.7	68.5	47.6	77.4	68.9		3.3	1	4.276e-05	7.408e-05
		FALSE	High	Sequest HT (A2)	Unambiguous	[R].fLNAENAQk.[F]	N-Term(TMTpro); K9(TMTpro)	1	P43487	P43487	0	2	0.6294	0	1	1	821.974	1642.94	1642.94	0.29	0.00024	HCD (High Energy Collision Dissociation)	MS2	0	90.2		86	59.5813	21385	010_2019_08_019_R_Wijeratne_021420_GH_F5.raw	F71.5	120	110.6	136.6	87.2	54.9	55.7	91.9	54.9	125.4	129.4	123.7	84.1	73.5	44.3	73	77.5		3.13	1	4.631e-05	8.862e-05
		FALSE	High	Sequest HT (A2)	Unambiguous	[R].fLNAENAQk.[F]	N-Term(TMTpro); K9(TMTpro)	1	P43487	P43487	0	2	0.5236	0	1	1	821.972	1642.94	1642.94	-2.61	-0.00215	HCD (High Energy Collision Dissociation)	MS2	0	90.2		86	59.9551	21873	010_2019_08_019_R_Wijeratne_021420_AB_F4.raw	F64.4	111.4	110.2	110.5	74.4	52.9	78.3	60.3	59.5	135.9	135.9	123.4	89.1	91.1	78.7	80.5	51.8		2.75	1	5.169e-05	0.0001006
		FALSE	High	Sequest HT (A2)	Unambiguous	[R].fLNAENAQk.[F]	N-Term(TMTpro); K9(TMTpro)	1	P43487	P43487	0	2	0.6592	0	1	1	821.974	1642.94	1642.94	0.42	0.00035	HCD (High Energy Collision Dissociation)	MS2	0	149		86	59.3459	20069	010_2019_08_019_R_Wijeratne_021420_AB_F7.raw	F64.7	195	168.2	153.6	113.6	91.7	141.5	114	111.3	210.4	188.5	195.2	149	162.1	155.6	133	101.4		3.55	1	5.169e-05	9.447e-05
		FALSE	High	Sequest HT (A2)	Unambiguous	[R].fLNAENAQk.[F]	N-Term(TMTpro); K9(TMTpro)	1	P43487	P43487	0	3	0.6355	0	1	1	548.318	1642.94	1642.94	-0.25	-0.00013	HCD (High Energy Collision Dissociation)	MS2	27.8114	207.4		34.697	60.2315	21275	010_2019_08_019_R_Wijeratne_021420_GH_F6.raw	F71.6	230.7	261.1	289.4	198.9	140.8	155.1	240.2	151.8	260.9	273.2	261.9	226.9	180	113.8	172.1	161.2		4.06	1	5.169e-05	0.0001022
		FALSE	High	Sequest HT (A2)	Unambiguous	[R].fLNAENAQk.[F]	N-Term(TMTpro); K9(TMTpro)	1	P43487	P43487	0	2	0.6444	0	1	1	821.973	1642.94	1642.94	-1.11	-0.00091	HCD (High Energy Collision Dissociation)	MS2	0	127.5		86	60.2303	21960	010_2019_08_019_R_Wijeratne_021420_GH_F4.raw	F71.4	133.6	153.6	184.2	120.5	84	82.5	133.9	88.1	178.9	179.3	174.6	131.7	110.9	79.8	99.2	104.9		3.6	1	5.434e-05	0.0001066
		FALSE	High	Sequest HT (A2)	Unambiguous	[R].fLNAENAQk.[F]	N-Term(TMTpro); K9(TMTpro)	1	P43487	P43487	0	2	0.5962	0	1	1	821.973	1642.94	1642.94	-0.81	-0.00067	HCD (High Energy Collision Dissociation)	MS2	0	124.6		86	58.8126	21200	010_2019_08_019_R_Wijeratne_021420_AB_F5.raw	F64.5	166.7	142.2	148.4	107.9	82.5	116.9	83.8	82.9	184.5	172.1	164	126.2	119.6	118.8	92.1	85.6		3.69	1	5.434e-05	0.0001043
		FALSE	High	Sequest HT (A2)	Unambiguous	[R].fLNAENAQk.[F]	N-Term(TMTpro); K9(TMTpro)	1	P43487	P43487	0	2	0.4923	0	1	1	821.973	1642.94	1642.94	-0.96	-0.00079	HCD (High Energy Collision Dissociation)	MS2	0	86		86	60.9087	22233	010_2019_08_019_R_Wijeratne_021420_GH_F4.raw	F71.4	107	108.7	140.3	85.4	60	53.2	74.2	51.7	127.1	123.7	120	84	65.9	47.9	68.6	58.7		2.6	1	5.743e-05	0.0001126
		FALSE	High	Sequest HT (A2)	Unambiguous	[R].fLNAENAQk.[F]	N-Term(TMTpro); K9(TMTpro)	1	P43487	P43487	0	2	0.4908	0	1	1	821.971	1642.94	1642.94	-3.43	-0.00282	HCD (High Energy Collision Dissociation)	MS2	0	90.9		86	59.9343	21865	010_2019_08_019_R_Wijeratne_021420_AB_F4.raw	F64.4	115.4	103.3	115.5	67.8	55.5	77.5	63.2	63.8	142.4	126.5	134.5	95.4	91	75.8	72.5	54.2		2.71	1	5.743e-05	0.00011
		FALSE	High	Sequest HT (A2)	Unambiguous	[R].fLNAENAQk.[F]	N-Term(TMTpro); K9(TMTpro)	1	P43487	P43487	0	2	0.5967	0	1	1	821.974	1642.94	1642.94	-0.15	-0.00012	HCD (High Energy Collision Dissociation)	MS2	0	144.9		86	60.6107	21782	010_2019_08_019_R_Wijeratne_021420_GH_F5.raw	F71.5	160.7	168	208	127.9	92.5	101.9	170.3	93.9	198.5	193.3	200.3	139.9	127.5	77.2	129.8	128.9		3.62	1	6.075e-05	0.0001156
		FALSE	High	Sequest HT (A2)	Unambiguous	[R].fLNAENAQk.[F]	N-Term(TMTpro); K9(TMTpro)	1	P43487	P43487	0	2	0.4007	0	1	1	821.973	1642.94	1642.94	-0.82	-0.00067	HCD (High Energy Collision Dissociation)	MS2	0	127.6		86	59.1286	21831	010_2019_08_019_R_Wijeratne_021420_CD_F4.raw	F65.4	142.9	153.9	174.9	122.4	137.9	114.5	108.4	94.3	175.2	151	166.2	119.5	100.3	90.2	89.1	101.5		2.77	1	6.383e-05	0.0001515
		FALSE	High	Sequest HT (A2)	Unambiguous	[R].fLNAENAQk.[F]	N-Term(TMTpro); K9(TMTpro)	1	P43487	P43487	0	2	0.5987	0	1	1	821.974	1642.94	1642.94	-0.11	-9e-05	HCD (High Energy Collision Dissociation)	MS2	0	152.4		86	59.8509	20947	010_2019_08_019_R_Wijeratne_021420_AB_F6.raw	F64.6	201.8	157.9	161.5	128.2	82.9	136.9	113.2	104.7	223.7	182.7	209.9	177.6	154.6	151.8	147.3	103.7		3.19	1	6.383e-05	0.0001381
		FALSE	High	Sequest HT (A2)	Unambiguous	[R].fLNAENAQk.[F]	N-Term(TMTpro); K9(TMTpro)	1	P43487	P43487	0	2	0.5645	0	1	1	821.974	1642.94	1642.94	-0.63	-0.00052	HCD (High Energy Collision Dissociation)	MS2	0	116.7		86	58.8094	20540	010_2019_08_019_R_Wijeratne_021420_AB_F6.raw	F64.6	152.7	132.9	130.1	98.7	77.7	108.2	73.3	76.5	175.2	173	165.4	118.4	103.8	113.5	90.5	76.6		2.87	1	6.383e-05	0.0001415
		FALSE	High	Sequest HT (A2)	Unambiguous	[R].fLNAENAQk.[F]	N-Term(TMTpro); K9(TMTpro)	1	P43487	P43487	0	2	0.5833	0	1	1	821.974	1642.94	1642.94	-0.05	-4e-05	HCD (High Energy Collision Dissociation)	MS2	0	162.9		86	60.3703	20790	010_2019_08_019_R_Wijeratne_021420_GH_F7.raw	F71.7	190.2	198.4	242	140.3	106.2	105.7	183.8	102.3	234.8	217.9	225	159.5	138.2	83.9	146.1	131.5		3.36	1	6.383e-05	0.000144
		FALSE	High	Sequest HT (A2)	Unambiguous	[R].fLNAENAQk.[F]	N-Term(TMTpro); K9(TMTpro)	1	P43487	P43487	0	3	0.5669	0	1	1	548.317	1642.94	1642.94	-2.21	-0.00121	HCD (High Energy Collision Dissociation)	MS2	59.2616	232.7	-50	79.989	75.1029	40236	2020_10_137_Wijeratne_CETSA-UPR-480TechRep_EF_F1-5.raw	F66.5	316	325.3	366.1	247.6	240.5	173.2	139.3	134.4	329.3	322	334.5	241.6	183	134.5	118.1	117.2		3.44	1	6.383e-05	0.0001477
		FALSE	High	Sequest HT (A2)	Unambiguous	[R].fLNAENAQk.[F]	N-Term(TMTpro); K9(TMTpro)	1	P43487	P43487	0	2	0.5424	0	1	1	821.974	1642.94	1642.94	-0.17	-0.00014	HCD (High Energy Collision Dissociation)	MS2	0	132		86	59.8208	21588	010_2019_08_019_R_Wijeratne_021420_AB_F5.raw	F64.5	192.4	156	158.6	110.7	68.1	110.6	99.1	71.3	211.8	187.1	192.6	118.1	125.7	120.7	114.6	74.8		2.95	1	6.383e-05	0.0001423
		FALSE	High	Sequest HT (A2)	Unambiguous	[R].fLNAENAQk.[F]	N-Term(TMTpro); K9(TMTpro)	1	P43487	P43487	0	2	0.532	0	1	1	821.974	1642.94	1642.94	-0.17	-0.00014	HCD (High Energy Collision Dissociation)	MS2	0	121.5		86	59.8416	21596	010_2019_08_019_R_Wijeratne_021420_AB_F5.raw	F64.5	180.3	139	139.7	87.8	70.5	105.8	80.9	76.8	199.2	185.1	174.7	126.9	110.4	103.2	91.2	72.8		2.97	1	6.383e-05	0.0001293
		FALSE	High	Sequest HT (A2)	Unambiguous	[R].fLNAENAQk.[F]	N-Term(TMTpro); K9(TMTpro)	1	P43487	P43487	0	2	0.5754	0	1	1	821.973	1642.94	1642.94	-0.89	-0.00073	HCD (High Energy Collision Dissociation)	MS2	0	183.3		86	60.6024	21779	010_2019_08_019_R_Wijeratne_021420_GH_F5.raw	F71.5	205.2	230.4	263.6	162.9	116.6	135	214.5	125.7	263.5	237.5	240.7	171.9	144.2	102.5	164.8	154.5		3.58	1	6.555e-05	0.0001636
		FALSE	High	Sequest HT (A2)	Unambiguous	[R].fLNAENAQk.[F]	N-Term(TMTpro); K9(TMTpro)	1	P43487	P43487	0	2	0.5704	0	1	1	821.973	1642.94	1642.94	-1.17	-0.00096	HCD (High Energy Collision Dissociation)	MS2	0	135.4		86	58.3545	20605	010_2019_08_019_R_Wijeratne_021420_CD_F6.raw	F65.6	165.2	174.4	183.2	133	139.6	122.7	103.8	105.4	190	178.5	164.7	128.2	111.8	95.6	80	90.4		2.91	1	6.555e-05	0.000166
		FALSE	High	Sequest HT (A2)	Unambiguous	[R].fLNAENAQk.[F]	N-Term(TMTpro); K9(TMTpro)	1	P43487	P43487	0	2	0.6035	0	1	1	821.974	1642.94	1642.94	-0.66	-0.00054	HCD (High Energy Collision Dissociation)	MS2	13.6082	195.6		86	59.3796	21014	010_2019_08_019_R_Wijeratne_021420_CD_F6.raw	F65.6	229.5	206.8	260.4	189.5	201.4	179	193.3	162.3	239.4	226.2	228.9	180.3	169.7	139	161.2	162.1		2.85	1	6.654e-05	0.0001872
		FALSE	High	Sequest HT (A2)	Unambiguous	[R].fLNAENAQk.[F]	N-Term(TMTpro); K9(TMTpro)	1	P43487	P43487	0	3	0.5574	0	1	1	548.32	1642.95	1642.94	2.92	0.0016	HCD (High Energy Collision Dissociation)	MS2	42.0934	198.4	-50	87	74.7621	39966	2020_10_137_Wijeratne_CETSA-UPR-480TechRep_EF_F1-7.raw	F66.7	262.3	288.8	293.6	223.3	207.9	147.9	128.5	135.6	288.5	270.2	259	193.5	158.4	117.2	91.1	109.1		2.96	1	6.654e-05	0.0001954
		FALSE	High	Sequest HT (A2)	Unambiguous	[R].fLNAENAQk.[F]	N-Term(TMTpro); K9(TMTpro)	1	P43487	P43487	0	2	0.4881	0	1	1	821.974	1642.94	1642.94	-0.23	-0.00019	HCD (High Energy Collision Dissociation)	MS2	0	146.4		86	59.8101	21391	010_2019_08_019_R_Wijeratne_021420_EF_F5.raw	F70.5	193	184.5	202.1	112	113.6	84.8	94.4	76.9	227	191.4	249.7	183.4	118	103	93.9	114.4		2.52	1	6.825e-05	0.0001982
		FALSE	High	Sequest HT (A2)	Unambiguous	[R].fLNAENAQk.[F]	N-Term(TMTpro); K9(TMTpro)	1	P43487	P43487	0	2	0.6	0	1	1	821.973	1642.94	1642.94	-0.68	-0.00056	HCD (High Energy Collision Dissociation)	MS2	0	162.3		86	58.8965	21018	010_2019_08_019_R_Wijeratne_021420_EF_F5.raw	F70.5	203.6	205.2	196.5	123.4	142.9	115.1	119.4	108.3	220.5	204	229.2	211	137.9	129.7	113.2	136.5		3.05	1	6.825e-05	0.0002068
		FALSE	High	Sequest HT (A2)	Unambiguous	[R].fLNAENAQk.[F]	N-Term(TMTpro); K9(TMTpro)	1	P43487	P43487	0	2	0.5872	0	1	1	821.975	1642.94	1642.94	0.83	0.00068	HCD (High Energy Collision Dissociation)	MS2	0	180.5		86	58.0649	21061	010_2019_08_019_R_Wijeratne_021420_CD_F5.raw	F65.5	214.1	201.6	222.2	176.3	197.3	168.8	161.6	156.7	229	222.9	210	180.7	139.1	137.5	124	146.3		2.98	1	7.204e-05	0.0002304
		FALSE	High	Sequest HT (A2)	Unambiguous	[R].fLNAENAQk.[F]	N-Term(TMTpro); K9(TMTpro)	1	P43487	P43487	0	2	0.6382	0	1	1	821.975	1642.94	1642.94	0.78	0.00064	HCD (High Energy Collision Dissociation)	MS2	0	243.2		86	58.2533	19463	010_2019_08_019_R_Wijeratne_021420_EF_F7.raw	F70.7	280.8	284.6	253.3	188.2	215.7	188.5	207.1	174.5	297	294.9	316.5	308.2	220.3	206.9	205.8	249.5		3.04	1	7.41e-05	0.0002514
		FALSE	High	Sequest HT (A2)	Unambiguous	[R].fLNAENAQk.[F]	N-Term(TMTpro); K9(TMTpro)	1	P43487	P43487	0	3	0.5473	0	1	1	548.321	1642.95	1642.94	3.97	0.00217	HCD (High Energy Collision Dissociation)	MS2	10.1568	125.3	-50	58.663	77.5285	41070	2020_10_137_Wijeratne_CETSA-UPR-480TechRep_CD_F1-5.raw	F68.5	175.8	163.5	168	109.3	116.7	80	79.1	58.7	184.6	179.6	192	149.5	95	96.3	72.1	84.6		2.96	1	7.64e-05	0.0002613
		FALSE	High	Sequest HT (A2)	Unambiguous	[R].fLNAENAQk.[F]	N-Term(TMTpro); K9(TMTpro)	1	P43487	P43487	0	2	0.6525	0	1	1	821.974	1642.94	1642.94	0.29	0.00024	HCD (High Energy Collision Dissociation)	MS2	0	335.1		85.199	58.2573	19933	010_2019_08_019_R_Wijeratne_021420_CD_F7.raw	F65.7	341.1	356.5	367.6	312.9	373.6	342.9	315.2	328.7	376.2	380.5	345.1	325.6	301.3	285.5	293.9	314.3		3.05	1	8.052e-05	0.0002753
		FALSE	High	Sequest HT (A2)	Unambiguous	[R].fLNAENAQk.[F]	N-Term(TMTpro); K9(TMTpro)	1	P43487	P43487	0	2	0.5344	0	1	1	821.973	1642.94	1642.94	-0.87	-0.00072	HCD (High Energy Collision Dissociation)	MS2	0	126.2		86	59.0747	21466	010_2019_08_019_R_Wijeratne_021420_CD_F5.raw	F65.5	172.6	165.2	185.7	120	108.9	94	97.7	80.4	213	164.7	177.3	122.4	92.7	68.4	69.8	87		2.62	1	8.052e-05	0.0002732
		FALSE	High	Sequest HT (A2)	Unambiguous	[R].fLNAENAQk.[F]	N-Term(TMTpro); K9(TMTpro)	1	P43487	P43487	0	2	0.6346	0	1	1	821.974	1642.94	1642.94	0.3	0.00025	HCD (High Energy Collision Dissociation)	MS2	16.5825	228.7		38.57	59.0607	20835	010_2019_08_019_R_Wijeratne_021420_EF_F6.raw	F70.6	272	243.5	266.9	153.9	186.5	161.1	185.6	157.4	297.7	270.5	316.1	303	208.3	189.6	207.6	240		3.12	1	8.052e-05	0.0003171
		FALSE	High	Sequest HT (A2)	Unambiguous	[R].fLNAENAQk.[F]	N-Term(TMTpro); K9(TMTpro)	1	P43487	P43487	0	2	0.6364	0	1	1	821.973	1642.94	1642.94	-1.24	-0.00102	HCD (High Energy Collision Dissociation)	MS2	0	212.8		86	58.0274	20425	010_2019_08_019_R_Wijeratne_021420_EF_F6.raw	F70.6	263.7	256.6	231.9	165.3	177.6	167.1	165.6	158.9	273	255.2	262.5	261.9	193.8	199.6	165.9	206.2		3.08	1	8.285e-05	0.0003399
		FALSE	High	Sequest HT (A2)	Unambiguous	[R].fLNAENAQk.[F]	N-Term(TMTpro); K9(TMTpro)	1	P43487	P43487	0	2	0.6424	0	1	1	821.974	1642.94	1642.94	-0.09	-8e-05	HCD (High Energy Collision Dissociation)	MS2	0	303.4		46.149	58.5831	20049	010_2019_08_019_R_Wijeratne_021420_CD_F7.raw	F65.7	314.8	309.2	351.5	318.7	343.5	310.2	297.1	304.9	318.1	341.6	320.8	296.3	268.2	231.3	257.3	270.5		3.02	1	8.68e-05	0.0003636
		FALSE	High	Sequest HT (A2)	Unambiguous	[R].fLNAENAQk.[F]	N-Term(TMTpro); K9(TMTpro)	1	P43487	P43487	0	3	0.6199	0	1	1	548.32	1642.94	1642.94	1.93	0.00106	HCD (High Energy Collision Dissociation)	MS2	21.6779	132.6	-50	61.113	77.8112	41430	2020_10_137_Wijeratne_CETSA-UPR-480TechRep_AB_F1-5.raw	F67.5	180.2	147	156.2	113.6	80.8	130	103.2	102.6	174.8	169.4	165.7	125	135.2	126.8	121.1	90.2		3.21	1	0.0001375	0.00084
		FALSE	High	Sequest HT (A2)	Unambiguous	[R].fLNAENAQk.[F]	N-Term(TMTpro); K9(TMTpro)	1	P43487	P43487	0	3	0.4545	0	1	1	548.32	1642.95	1642.94	2.71	0.00148	HCD (High Energy Collision Dissociation)	MS2	7.4828	213.4	-50	87	76.6814	41099	2020_10_137_Wijeratne_CETSA-UPR-480TechRep_GH_F1-5.raw	F69.6	292.9	316.6	357.3	219.4	140	128.8	159	108.2	342.2	340.8	313	198.9	153.7	103.8	117.3	122.3		2.86	1	0.0001566	0.0009912
		FALSE	High	Sequest HT (A2)	Unambiguous	[R].fLNAENAQk.[F]	N-Term(TMTpro); K9(TMTpro)	1	P43487	P43487	0	3	0.48	0	1	1	548.315	1642.93	1642.94	-6.52	-0.00357	HCD (High Energy Collision Dissociation)	MS2	22.118	87.2	-50	87	78.0701	41373	2020_10_137_Wijeratne_CETSA-UPR-480TechRep_CD_F1-5.raw	F68.5	106.3	118.2	144.8	72.4	67.7	55.4	52	41.8	135	122.5	142.4	117	61.1	63.6	51.3	43.5		1.75	1	0.002834	0.02392
	FALSE	High	[K].LEALSVKEETK.[E]	2xTMTpro [K7; K11]; 1xTMTpro [N-Term]	0.00015751	0.000120539	1	1	7	P43487	P43487 [184-194]		1	2159.31	201.5	225	175.1	225.5	169.1	204.3	143.6	142.9	84.5	144.8	105.6	108.3	86.5	90.3	82.4	81.9	597.3	592.8			471.1	472.2	528.3	520.4			427.9	481.4	568	604			515.1	480.1	302.2	439			314.5	326.2	322	308			190	224	225.8	245.3			176.9	135.6	231.1	212			253.8	175.4	193.3	253.9			151.4	196.8																																																																		Not Found	High	Not Found	High	Not Found	High	Not Found	High	Not Found	High	Not Found	High	Not Found	High	Not Found	High	Not Found	High	Not Found	High	Not Found	High	Not Found	High	Not Found	High	Not Found	High	Not Found	High	Not Found	High	Not Found	High	Not Found	High	High	Not Found	High	Not Found	High	Not Found	High	Not Found	Not Found	High	Not Found	High	High	Not Found	High	Not Found	High	Not Found	High	Not Found	Not Found	High	Not Found	High	High	Not Found	High	Not Found	High	Not Found	High	Not Found	Not Found	High	Not Found	High	High	Not Found	High	Not Found	High	Not Found	High	Not Found	Not Found	High	Not Found	High	High	Not Found	High	Not Found	High	Not Found	High	Not Found	Not Found	High	Not Found	High	High	Not Found	High	Not Found	High	Not Found	High	Not Found	Not Found	High	Not Found	High	High	Not Found	High	Not Found	High	Not Found	High	Not Found	Not Found	High	Not Found	High	High	Not Found	High	Not Found	High	Not Found	High	Not Found	High	2.835e-05	4.931e-05	3.18
		Checked	Confidence	Identifying Node	PSM Ambiguity	Annotated Sequence	Modifications	# Proteins	Master Protein Accessions	Protein Accessions	# Missed Cleavages	Charge	DeltaScore	DeltaCn	Rank	Search Engine Rank	m/z [Da]	MH+ [Da]	Theo. MH+ [Da]	DeltaM [ppm]	Deltam/z [Da]	Activation Type	MS Order	Isolation Interference [%]	Average Reporter S/N	Comp. Voltage [V]	Ion Inject Time [ms]	RT [min]	First Scan	Spectrum File	File ID	Abundance: 126	Abundance: 127N	Abundance: 127C	Abundance: 128N	Abundance: 128C	Abundance: 129N	Abundance: 129C	Abundance: 130N	Abundance: 130C	Abundance: 131N	Abundance: 131C	Abundance: 132N	Abundance: 132C	Abundance: 133N	Abundance: 133C	Abundance: 134N	Quan Info	XCorr	# Protein Groups	Percolator q-Value	Percolator PEP
		FALSE	High	Sequest HT (A2)	Unambiguous	[K].lEALSVkEETk.[E]	N-Term(TMTpro); K7(TMTpro); K11(TMTpro)	1	P43487	P43487	1	3	0.3962	0	1	1	720.441	2159.31	2159.31	-0.41	-0.00029	HCD (High Energy Collision Dissociation)	MS2	77.5067	233.9	-50	87	91.8449	49627	2020_10_137_Wijeratne_CETSA-UPR-480TechRep_EF_F1-5.raw	F66.5	293.5	297.6	313.5	247	250	180.1	163.5	168.5	344.5	325.7	300.3	233.9	171.2	155.5	141.2	156.4		3.18	1	2.835e-05	4.931e-05
		FALSE	High	Sequest HT (A2)	Unambiguous	[K].lEALSVkEETk.[E]	N-Term(TMTpro); K7(TMTpro); K11(TMTpro)	1	P43487	P43487	1	3	0.1702	0	1	1	720.441	2159.31	2159.31	-0.72	-0.00052	HCD (High Energy Collision Dissociation)	MS2	40.3584	179.6	-50	87	92.5658	49810	2020_10_137_Wijeratne_CETSA-UPR-480TechRep_CD_F1-6.raw	F68.6	280.5	250.9	269.2	129.4	145.4	106.2	110	98.6	273.2	244.1	284.8	200	144.1	118.5	98.6	120.1		1.88	1	3.888e-05	6.42e-05
		FALSE	High	Sequest HT (A2)	Unambiguous	[K].lEALSVkEETk.[E]	N-Term(TMTpro); K7(TMTpro); K11(TMTpro)	1	P43487	P43487	1	3	0.3839	0	1	1	720.441	2159.31	2159.31	-0.52	-0.00038	HCD (High Energy Collision Dissociation)	MS2	48.1785	173.7	-50	87	93.3945	50466	2020_10_137_Wijeratne_CETSA-UPR-480TechRep_GH_F1-5.raw	F69.6	251.3	228.4	281.1	178.4	100.7	101.2	151.4	84.4	259.7	260.3	262.5	186.4	131	84	102	116.6		3.23	1	4.171e-05	6.841e-05
		FALSE	High	Sequest HT (A2)	Unambiguous	[K].lEALSVkEETk.[E]	N-Term(TMTpro); K7(TMTpro); K11(TMTpro)	1	P43487	P43487	1	3	0.3618	0	1	1	720.44	2159.31	2159.31	-2.05	-0.00148	HCD (High Energy Collision Dissociation)	MS2	32.0501	138.3	-50	87	93.9281	50525	2020_10_137_Wijeratne_CETSA-UPR-480TechRep_GH_F1-6b.raw	F69.8	219.8	199.5	234	136.1	89.3	75.7	102.4	67	212.5	221.1	217.6	139.8	93	51.6	73.4	80.2		2.46	1	4.276e-05	7.911e-05
		FALSE	High	Sequest HT (A2)	Unambiguous	[K].lEALSVkEETk.[E]	N-Term(TMTpro); K7(TMTpro); K11(TMTpro)	1	P43487	P43487	1	3	0.3399	0	1	1	720.44	2159.3	2159.31	-2.89	-0.00208	HCD (High Energy Collision Dissociation)	MS2	0	142	-50	87	94.5339	50547	2020_10_137_Wijeratne_CETSA-UPR-480TechRep_AB_F1-6.raw	F67.6	201.5	175.1	169.1	143.6	84.5	105.6	86.5	82.4	225	225.5	204.3	142.9	144.8	108.3	90.3	81.9		2.53	1	4.276e-05	8.351e-05
		FALSE	High	Sequest HT (A2)	Unambiguous	[K].lEALSVkEETk.[E]	N-Term(TMTpro); K7(TMTpro); K11(TMTpro)	1	P43487	P43487	1	3	0.4218	0	1	1	720.448	2159.33	2159.31	8.91	0.00641	HCD (High Energy Collision Dissociation)	MS2	43.6568	204.4	-50	87	94.1187	50365	2020_10_137_Wijeratne_CETSA-UPR-480TechRep_CD_F1-5.raw	F68.5	316.8	277.4	298.8	172.8	176.6	119.6	121.1	94.7	319.6	276.3	319.2	239	163.9	126.8	113.4	133.8		2.94	1	6.322e-05	0.0001206
		FALSE	High	Sequest HT (A2)	Unambiguous	[K].lEALSVkEETk.[E]	N-Term(TMTpro); K7(TMTpro); K11(TMTpro)	1	P43487	P43487	1	3	0.0583	0	1	1	720.442	2159.31	2159.31	0.39	0.00028	HCD (High Energy Collision Dissociation)	MS2	65.0958	103.1	-50	87	93.8768	50671	2020_10_137_Wijeratne_CETSA-UPR-480TechRep_GH_F1-4b.raw	F69.5	140.2	150.2	169.8	101.2	70.4	55.9	72.4	58.5	156.7	171.2	165.1	104	75.4	45	54.2	59.9		1.2	1	0.006326	0.0701
	FALSE	High	[K].EETKEDAEEKQ.[-]	2xTMTpro [K4; K10]; 1xTMTpro [N-Term]	0.000291344	0.000120539	1	1	7	P43487	P43487 [191-201]		2	2248.21	323.5	377.1	124.6	198.7	240.5	354.6	387.1	292.4	130	233.5	276.5	201.7	147.3	166.1	317.8	129.8	146.1	109.1	124.3	121.3			146.2	135.3	158	118.3			180.5	143.7	151.9	152.5			107.5	136.2	87	124.6			86.6	61.8	67.3	76.3			93.8	77	58.8	75.2			137.4	69.9	81.4	54.7			78.6	78.5	63.8	66.8																			82.06	89.24					70.71	90.26					80.17	66.67					105.47	80.15					105.96	46.85					94.95	80.16					96.9	83.48					72.53	81.67						Not Found	High	Not Found	High	Not Found	High	Not Found	High	Not Found	High	Not Found	High	Not Found	High	Not Found	High	Not Found	High	Not Found	High	Not Found	High	Not Found	High	Not Found	High	Not Found	High	Not Found	High	Not Found	High	High	High	High	High	High	High	High	High	Not Found	High	Not Found	High	High	High	High	High	High	High	High	High	Not Found	High	Not Found	High	High	High	High	High	High	High	High	High	Not Found	High	Not Found	High	High	High	High	High	High	High	High	High	Not Found	High	Not Found	High	High	High	High	High	High	High	High	High	Not Found	High	Not Found	High	High	High	High	High	High	High	High	High	Not Found	High	Not Found	High	High	High	High	High	High	High	High	High	Not Found	High	Not Found	High	High	High	High	High	High	High	High	High	Not Found	High	Not Found	High	High	4.631e-05	8.813e-05	3.24
		Checked	Confidence	Identifying Node	PSM Ambiguity	Annotated Sequence	Modifications	# Proteins	Master Protein Accessions	Protein Accessions	# Missed Cleavages	Charge	DeltaScore	DeltaCn	Rank	Search Engine Rank	m/z [Da]	MH+ [Da]	Theo. MH+ [Da]	DeltaM [ppm]	Deltam/z [Da]	Activation Type	MS Order	Isolation Interference [%]	Average Reporter S/N	Comp. Voltage [V]	Ion Inject Time [ms]	RT [min]	First Scan	Spectrum File	File ID	Abundance: 126	Abundance: 127N	Abundance: 127C	Abundance: 128N	Abundance: 128C	Abundance: 129N	Abundance: 129C	Abundance: 130N	Abundance: 130C	Abundance: 131N	Abundance: 131C	Abundance: 132N	Abundance: 132C	Abundance: 133N	Abundance: 133C	Abundance: 134N	Quan Info	XCorr	# Protein Groups	Percolator q-Value	Percolator PEP
		FALSE	High	Sequest HT (A2)	Unambiguous	[K].eETkEDAEEkQ.[-]	N-Term(TMTpro); K4(TMTpro); K10(TMTpro)	1	P43487	P43487	2	3	0.642	0	1	1	750.076	2248.21	2248.21	0.02	1e-05	HCD (High Energy Collision Dissociation)	MS2	10.6385	243.8	-50	87	47.4622	23478	2020_10_137_Wijeratne_CETSA-UPR-480TechRep_AB_F1-1.raw	F67.1	323.5	124.6	240.5	387.1	130	276.5	147.3	317.8	377.1	198.7	354.6	292.4	233.5	201.7	166.1	129.8		3.24	1	4.631e-05	8.813e-05
		FALSE	High	Sequest HT (A2)	Unambiguous	[K].eETkEDAEEkQ.[-]	N-Term(TMTpro); K4(TMTpro); K10(TMTpro)	1	P43487	P43487	2	3	0.5389	0	1	1	750.076	2248.21	2248.21	-0.07	-6e-05	HCD (High Energy Collision Dissociation)	MS2	0	224.8		85.652	32.1542	10701	010_2019_08_019_R_Wijeratne_021420_CD_F1.raw	F65.1	283.5	253.2	343.3	281.6	228.8	211.6	318	138.5	229.4	288	239.7	258.9	87.2	146.5	137.8	151.6		3.21	1	8.052e-05	0.0002737
		FALSE	High	Sequest HT (A2)	Unambiguous	[K].eETkEDAEEkQ.[-]	N-Term(TMTpro); K4(TMTpro); K10(TMTpro)	1	P43487	P43487	2	3	0.4651	0	1	1	750.076	2248.21	2248.21	0.55	0.00041	HCD (High Energy Collision Dissociation)	MS2	70.4526	100.6	-50	87	43.6891	22124	2020_10_137_Wijeratne_CETSA-UPR-480TechRep_EF_F1-1.raw	F66.1	135.7	125.8	162.4	137.3	86.1	88	131.6	51.8	122	132.9	120.6	107.3	41.2	57.9	51.4	56.9		1.72	1	0.0002224	0.001569
		FALSE	High	Sequest HT (A2)	Unambiguous	[K].eETkEDAEEkQ.[-]	N-Term(TMTpro); K4(TMTpro); K10(TMTpro)	1	P43487	P43487	2	3	0.4167	0	1	1	750.075	2248.21	2248.21	-0.37	-0.00028	HCD (High Energy Collision Dissociation)	MS2	77.2589	87.3	-50	87	46.5115	23529	2020_10_137_Wijeratne_CETSA-UPR-480TechRep_AB_F1-2.raw	F67.2	122	62.1	97.8	115.8	45.7	90	45.4	92.9	149.2	80.7	141.2	114.8	72	71.4	51.3	44.6		1.92	1	0.000273	0.001957
		FALSE	High	Sequest HT (A2)	Unambiguous	[K].eETkEDAEEkQ.[-]	N-Term(TMTpro); K4(TMTpro); K10(TMTpro)	1	P43487	P43487	2	3	0.3237	0	1	1	750.076	2248.21	2248.21	0.08	6e-05	HCD (High Energy Collision Dissociation)	MS2	62.9654	155.3		86	32.9114	11061	010_2019_08_019_R_Wijeratne_021420_GH_F1.raw	F71.1	171.8	192.5	215.8	119.1	122.4	67.5	160.2	110.3	184	187	236.2	125.4	159.3	127.4	139.6	166.2		2.07	1	0.0004802	0.003731
		FALSE	High	Sequest HT (A2)	Unambiguous	[K].eETkEDAEEkQ.[-]	N-Term(TMTpro); K4(TMTpro); K10(TMTpro)	1	P43487	P43487	2	3	0.5862	0	1	1	750.076	2248.21	2248.21	0.65	0.00049	HCD (High Energy Collision Dissociation)	MS2	30.7372	56.7	-50	87	44.6872	22416	2020_10_137_Wijeratne_CETSA-UPR-480TechRep_CD_F1-1.raw	F68.1	75.3	84.4	94.9	41	32.8	41.6	59.4	44.6	51.9	63.6	86.1	71.6	43.8	40.5	35.5	40.6		1.74	1	0.001402	0.009796
		FALSE	High	Sequest HT (A2)	Unambiguous	[K].eETkEDAEEkQ.[-]	N-Term(TMTpro); K4(TMTpro); K10(TMTpro)	1	P43487	P43487	2	3	0.25	0	1	1	750.076	2248.21	2248.21	-0.04	-3e-05	HCD (High Energy Collision Dissociation)	MS2	11.02	98.9		86	31.7141	10692	010_2019_08_019_R_Wijeratne_021420_EF_F1.raw	F70.1	124.3	158	151.9	87	67.3	58.8	81.4	63.8	121.3	118.3	152.5	124.6	76.3	75.2	54.7	66.8		1.44	1	0.003064	0.02723
	FALSE	High	[R].FASENDLPEWKER.[G]	1xTMTpro [K11]; 1xTMTpro [N-Term]	0.000194275	0.000120539	1	1	3	P43487	P43487 [58-70]		1	2229.18																																																																																																																																	No Quan Values	Not Found	High	Not Found	High	Not Found	High	Not Found	High	Not Found	High	Not Found	High	Not Found	High	Not Found	High	Not Found	High	Not Found	High	Not Found	High	Not Found	High	Not Found	High	Not Found	High	Not Found	High	Not Found	High	Not Found	High	Not Found	High	Not Found	Not Found	Not Found	Not Found	High	Not Found	High	Not Found	Not Found	High	Not Found	High	Not Found	Not Found	Not Found	Not Found	High	Not Found	High	Not Found	Not Found	High	Not Found	High	Not Found	Not Found	Not Found	Not Found	High	Not Found	High	Not Found	Not Found	High	Not Found	High	Not Found	Not Found	Not Found	Not Found	High	Not Found	High	Not Found	Not Found	High	Not Found	High	Not Found	Not Found	Not Found	Not Found	High	Not Found	High	Not Found	Not Found	High	Not Found	High	Not Found	Not Found	Not Found	Not Found	High	Not Found	High	Not Found	Not Found	High	Not Found	High	Not Found	Not Found	Not Found	Not Found	High	Not Found	High	Not Found	Not Found	High	Not Found	High	Not Found	Not Found	Not Found	Not Found	High	Not Found	High	Not Found	High	3.888e-05	6.126e-05	2.64
		Checked	Confidence	Identifying Node	PSM Ambiguity	Annotated Sequence	Modifications	# Proteins	Master Protein Accessions	Protein Accessions	# Missed Cleavages	Charge	DeltaScore	DeltaCn	Rank	Search Engine Rank	m/z [Da]	MH+ [Da]	Theo. MH+ [Da]	DeltaM [ppm]	Deltam/z [Da]	Activation Type	MS Order	Isolation Interference [%]	Average Reporter S/N	Comp. Voltage [V]	Ion Inject Time [ms]	RT [min]	First Scan	Spectrum File	File ID	Abundance: 126	Abundance: 127N	Abundance: 127C	Abundance: 128N	Abundance: 128C	Abundance: 129N	Abundance: 129C	Abundance: 130N	Abundance: 130C	Abundance: 131N	Abundance: 131C	Abundance: 132N	Abundance: 132C	Abundance: 133N	Abundance: 133C	Abundance: 134N	Quan Info	XCorr	# Protein Groups	Percolator q-Value	Percolator PEP
		FALSE	High	Sequest HT (A2)	Unambiguous	[R].fASENDLPEWkER.[G]	N-Term(TMTpro); K11(TMTpro)	1	P43487	P43487	1	3	0.4962	0	1	1	743.732	2229.18	2229.18	1.22	0.0009	HCD (High Energy Collision Dissociation)	MS2	79.7869	93.7	-50	87	95.5807	51559	2020_10_137_Wijeratne_CETSA-UPR-480TechRep_CD_F1-4.raw	F68.4	305.5	84.3	134.4	67.6	71.9	62	74.4	63.6	106.7	101.9	93.9	85.4	70.8	58.2	55.5	62.3		2.64	1	3.888e-05	6.126e-05
		FALSE	High	Sequest HT (A2)	Unambiguous	[R].fASENDLPEWkER.[G]	N-Term(TMTpro); K11(TMTpro)	1	P43487	P43487	1	3	0.5342	0	1	1	743.731	2229.18	2229.18	-0.66	-0.00049	HCD (High Energy Collision Dissociation)	MS2	62.8154	102.2	-50	87	98.0839	52745	2020_10_137_Wijeratne_CETSA-UPR-480TechRep_AB_F1-4.raw	F67.4	160.3	116.2	138.1	91.2	52.4	81.9	60.6	55.5	190.4	147.4	165.4	110.5	81.7	71.3	65.9	45.9		2.19	1	0.0001347	0.0007782
		FALSE	High	Sequest HT (A2)	Unambiguous	[R].fASENDLPEWkER.[G]	N-Term(TMTpro); K11(TMTpro)	1	P43487	P43487	1	3	0.5063	0	1	1	743.731	2229.18	2229.18	-1.16	-0.00086	HCD (High Energy Collision Dissociation)	MS2	81.8602	97.2	-50	87	96.0471	51884	2020_10_137_Wijeratne_CETSA-UPR-480TechRep_GH_F1-4b.raw	F69.5	119.8	125.8	145.4	89.3	63	63.5	100.2	65.9	132.5	145.7	128.4	98.4	82.1	51.6	83.5	59.6		2.39	1	0.0002832	0.002037
	FALSE	High	[K].NDHAEKVAEK.[L]	2xTMTpro [K6; K10]; 1xTMTpro [N-Term]	0.000929009	0.000163865	1	1	4	P43487	P43487 [174-183]		1	2053.19																	161.3	203.8	81.7	98.7			163.2	189	83.5	81.7			239.3	181	81	68.8			112.4	167	69.6	65.2			125.9	127	71	49.4			98	120.8	71.3	38.8			85.9	75.8	47.7	55.9			69.4	107.8	53.4	39.8																																																																				Not Found	High	Not Found	High	Not Found	High	Not Found	High	Not Found	High	Not Found	High	Not Found	High	Not Found	High	Not Found	High	Not Found	High	Not Found	High	Not Found	High	Not Found	High	Not Found	High	Not Found	High	Not Found	High	Not Found	High	Not Found	High	High	Not Found	High	Not Found	Not Found	Not Found	Not Found	Not Found	Not Found	High	Not Found	High	High	Not Found	High	Not Found	Not Found	Not Found	Not Found	Not Found	Not Found	High	Not Found	High	High	Not Found	High	Not Found	Not Found	Not Found	Not Found	Not Found	Not Found	High	Not Found	High	High	Not Found	High	Not Found	Not Found	Not Found	Not Found	Not Found	Not Found	High	Not Found	High	High	Not Found	High	Not Found	Not Found	Not Found	Not Found	Not Found	Not Found	High	Not Found	High	High	Not Found	High	Not Found	Not Found	Not Found	Not Found	Not Found	Not Found	High	Not Found	High	High	Not Found	High	Not Found	Not Found	Not Found	Not Found	Not Found	Not Found	High	Not Found	High	High	Not Found	High	Not Found	Not Found	Not Found	Not Found	Not Found	High	7.204e-05	0.0002341	3.23
		Checked	Confidence	Identifying Node	PSM Ambiguity	Annotated Sequence	Modifications	# Proteins	Master Protein Accessions	Protein Accessions	# Missed Cleavages	Charge	DeltaScore	DeltaCn	Rank	Search Engine Rank	m/z [Da]	MH+ [Da]	Theo. MH+ [Da]	DeltaM [ppm]	Deltam/z [Da]	Activation Type	MS Order	Isolation Interference [%]	Average Reporter S/N	Comp. Voltage [V]	Ion Inject Time [ms]	RT [min]	First Scan	Spectrum File	File ID	Abundance: 126	Abundance: 127N	Abundance: 127C	Abundance: 128N	Abundance: 128C	Abundance: 129N	Abundance: 129C	Abundance: 130N	Abundance: 130C	Abundance: 131N	Abundance: 131C	Abundance: 132N	Abundance: 132C	Abundance: 133N	Abundance: 133C	Abundance: 134N	Quan Info	XCorr	# Protein Groups	Percolator q-Value	Percolator PEP
		FALSE	High	Sequest HT (A2)	Unambiguous	[K].nDHAEkVAEk.[L]	N-Term(TMTpro); K6(TMTpro); K10(TMTpro)	1	P43487	P43487	1	4	0.6594	0	1	1	514.053	2053.19	2053.19	1.51	0.00078	HCD (High Energy Collision Dissociation)	MS2	13.7563	70.1	-50	87	28.8805	14186	2020_10_137_Wijeratne_CETSA-UPR-480TechRep_CD_F1-3.raw	F68.3	71.8	64	131	57.6	64.7	49.5	50.9	36.4	104.3	90.6	84.8	82.7	54.4	59.7	49.5	69.1		3.23	1	7.204e-05	0.0002341
		FALSE	High	Sequest HT (A2)	Unambiguous	[K].nDHAEkVAEk.[L]	N-Term(TMTpro); K6(TMTpro); K10(TMTpro)	1	P43487	P43487	1	4	0.636	0	1	1	514.053	2053.19	2053.19	2.63	0.00135	HCD (High Energy Collision Dissociation)	MS2	15.2625	66.1	-50	87	27.8514	13790	2020_10_137_Wijeratne_CETSA-UPR-480TechRep_EF_F1-3.raw	F66.3	81.7	83.5	81	69.6	71	71.3	47.7	53.4	98.7	81.7	68.8	65.2	49.4	38.8	55.9	39.8		2.72	1	0.0001624	0.001123
		FALSE	High	Sequest HT (A2)	Unambiguous	[K].nDHAEkVAEk.[L]	N-Term(TMTpro); K6(TMTpro); K10(TMTpro)	1	P43487	P43487	1	4	0.4046	0	1	1	514.054	2053.19	2053.19	4.37	0.00224	HCD (High Energy Collision Dissociation)	MS2	63.2515	62.7	-50	87	29.6733	14424	2020_10_137_Wijeratne_CETSA-UPR-480TechRep_AB_F1-5.raw	F67.5	105	74.6	80.9	67.6	38.6	51.9	25.3	21.3	104.2	79.2	93.6	98.8	71.7	50.2	23.4	17.1		1.31	1	0.0007433	0.005515
		FALSE	High	Sequest HT (A2)	Unambiguous	[K].nDHAEkVAEk.[L]	N-Term(TMTpro); K6(TMTpro); K10(TMTpro)	1	P43487	P43487	1	4	0.56	0	1	1	514.051	2053.18	2053.19	-2.64	-0.00136	HCD (High Energy Collision Dissociation)	MS2	32.6136	69.2	-50	87	28.2774	13844	2020_10_137_Wijeratne_CETSA-UPR-480TechRep_CD_F1-4.raw	F68.4	89.5	99.2	108.3	54.8	61.2	48.5	35	33	99.5	98.4	96.2	84.3	72.6	61.1	26.3	38.7		2.5	1	0.002153	0.01643
	FALSE	High	[K].LEALSVK.[E]	1xTMTpro [K7]; 1xTMTpro [N-Term]	0.0087125	0.00114548	1	2	36	P43487	P43487 [184-190]		0	1367.88	1096.6	1051.8	884.9	1017.1	867.7	913	715.6	844.3	511.2	724.2	768.6	777.4	570.9	661.5	570.3	532.2	2198.7	2309.6	870.7	896.6	893.3	1082.7	2231.2	2262.7	846.1	878.7	1026.8	1056.8	2481.9	2124.3	847.7	844.7	1091.7	971.2	1809.5	1742.4	609.8	756.2	681.6	705.5	1921.6	1513.6	675	594.3	545.6	615.4	1708.1	1266.7	573.2	522.3	563.9	414.7	1548.2	1263.4	519.3	437.8	768.4	582.7	1434.2	1394.1	487.8	523.2	499.3	594	90.47	95.3	91.99	94.25	93.8	97.67	88.26	92.44	85.25	92.37	90.02	88.26	89.41	89.82	86.3	88.38			93.43	97.74	77.19	81.81			97.19	97.55	76.24	82.66			96.14	100.66	80.56	83.91			83.43	106.78	81.39	84.95			84.29	100.25	75.79	81.99			84.07	102.77	76.46	78.01			93.48	103.08	75.89	79.47			89.58	105.83	75.6	74.49		High	High	High	High	High	High	High	High	High	High	High	High	High	High	High	High	High	High	High	High	High	High	High	High	High	High	High	High	High	High	High	High	High	High	High	High	High	High	High	High	High	High	High	High	High	High	High	High	High	High	High	High	High	High	High	High	High	High	High	High	High	High	High	High	High	High	High	High	High	High	High	High	High	High	High	High	High	High	High	High	High	High	High	High	High	High	High	High	High	High	High	High	High	High	High	High	High	High	High	High	High	High	High	High	High	High	High	High	High	High	High	High	High	High	High	High	High	High	High	High	High	High	High	High	High	High	High	High	High	0.0003535	0.002673	2.46
		Checked	Confidence	Identifying Node	PSM Ambiguity	Annotated Sequence	Modifications	# Proteins	Master Protein Accessions	Protein Accessions	# Missed Cleavages	Charge	DeltaScore	DeltaCn	Rank	Search Engine Rank	m/z [Da]	MH+ [Da]	Theo. MH+ [Da]	DeltaM [ppm]	Deltam/z [Da]	Activation Type	MS Order	Isolation Interference [%]	Average Reporter S/N	Comp. Voltage [V]	Ion Inject Time [ms]	RT [min]	First Scan	Spectrum File	File ID	Abundance: 126	Abundance: 127N	Abundance: 127C	Abundance: 128N	Abundance: 128C	Abundance: 129N	Abundance: 129C	Abundance: 130N	Abundance: 130C	Abundance: 131N	Abundance: 131C	Abundance: 132N	Abundance: 132C	Abundance: 133N	Abundance: 133C	Abundance: 134N	Quan Info	XCorr	# Protein Groups	Percolator q-Value	Percolator PEP
		FALSE	High	Sequest HT (A2)	Unambiguous	[K].lEALSVk.[E]	N-Term(TMTpro); K7(TMTpro)	2	P43487	P43487; Q9C010	0	3	0.2276	0	1	1	456.63	1367.88	1367.88	-0.22	-0.0001	HCD (High Energy Collision Dissociation)	MS2	18.1625	206.9		7.733	80.1087	29094	010_2019_08_019_R_Wijeratne_021420_AB_F6.raw	F64.6	263.7	215.9	215.5	174.4	125.2	206.1	157	161.3	287.9	254.5	249.1	224.5	203.6	219.4	197.6	154.8		2.46	1	0.0003535	0.002673
		FALSE	High	Sequest HT (A2)	Unambiguous	[K].lEALSVk.[E]	N-Term(TMTpro); K7(TMTpro)	2	P43487	P43487; Q9C010	0	2	0.3514	0	1	1	684.442	1367.88	1367.88	1.24	0.00085	HCD (High Energy Collision Dissociation)	MS2	26.1071	132.4	-50	87	99.292	53020	2020_10_137_Wijeratne_CETSA-UPR-480TechRep_GH_F1-8.raw	F69.10	155.2	185.4	195.4	117.3	103.2	98.2	148.5	91	183.9	177.4	152.9	119.7	100.9	71.3	113.1	105.2		2.59	1	0.0003875	0.003054
		FALSE	High	Sequest HT (A2)	Unambiguous	[K].lEALSVk.[E]	N-Term(TMTpro); K7(TMTpro)	2	P43487	P43487; Q9C010	0	2	0.3288	0	1	1	684.442	1367.88	1367.88	0.9	0.00061	HCD (High Energy Collision Dissociation)	MS2	84.5046	113.1	-50	87	98.9928	53536	2020_10_137_Wijeratne_CETSA-UPR-480TechRep_GH_F1-4b.raw	F69.5	142.3	169.5	180.8	108.4	70	76.4	98.5	61.4	168.3	179.6	161.2	98.6	85.2	63.5	74.1	72.2		2.19	1	0.0006413	0.004745
		FALSE	High	Sequest HT (A2)	Unambiguous	[K].lEALSVk.[E]	N-Term(TMTpro); K7(TMTpro)	2	P43487	P43487; Q9C010	0	2	0.2178	0	1	1	684.441	1367.87	1367.88	-1.03	-0.0007	HCD (High Energy Collision Dissociation)	MS2	64.2877	141.5	-50	87	98.4472	53293	2020_10_137_Wijeratne_CETSA-UPR-480TechRep_GH_F1-5.raw	F69.6	184.2	192.7	219.1	117.1	100.9	97.7	125.1	81.8	220.8	212.4	203.4	137.4	108.6	72.5	97.4	93.2		2.25	1	0.0006846	0.004987
		FALSE	High	Sequest HT (A2)	Unambiguous	[K].lEALSVk.[E]	N-Term(TMTpro); K7(TMTpro)	2	P43487	P43487; Q9C010	0	3	0.211	0	1	1	456.631	1367.88	1367.88	1.74	0.00079	HCD (High Energy Collision Dissociation)	MS2	21.6555	364.3		86	79.3248	29909	010_2019_08_019_R_Wijeratne_021420_CD_F5.raw	F65.5	487.8	500.3	556.4	338	330.8	302.1	300.1	275	502.1	484.3	470.5	308.8	274	221.1	215.1	262		2.18	1	0.0007051	0.005219
		FALSE	High	Sequest HT (A2)	Unambiguous	[K].lEALSVk.[E]	N-Term(TMTpro); K7(TMTpro)	2	P43487	P43487; Q9C010	0	2	0.2171	0	1	1	684.442	1367.88	1367.88	0.28	0.00019	HCD (High Energy Collision Dissociation)	MS2	59.9379	130.5	-50	87	98.7619	53222	2020_10_137_Wijeratne_CETSA-UPR-480TechRep_GH_F1-6b.raw	F69.8	174	183.8	217.8	113.1	97.7	78.1	103.5	78.2	208.2	202	180.4	125.1	100.9	70.7	73.7	80.3		2.58	1	0.0007702	0.005679
		FALSE	High	Sequest HT (A2)	Unambiguous	[K].lEALSVk.[E]	N-Term(TMTpro); K7(TMTpro)	2	P43487	P43487; Q9C010	0	3	0.2025	0	1	1	456.63	1367.88	1367.88	0.53	0.00024	HCD (High Energy Collision Dissociation)	MS2	0	255.2		86	80.3639	28770	010_2019_08_019_R_Wijeratne_021420_GH_F7.raw	F71.7	298.1	347.7	391.4	235.6	166	182.9	234.2	142.2	398.6	383.5	358.1	270.1	217.2	140.3	171.8	145.6		2.37	1	0.0007807	0.005719
		FALSE	High	Sequest HT (A2)	Unambiguous	[K].lEALSVk.[E]	N-Term(TMTpro); K7(TMTpro)	2	P43487	P43487; Q9C010	0	2	0.3094	0	1	1	684.442	1367.88	1367.88	1.24	0.00085	HCD (High Energy Collision Dissociation)	MS2	75.3134	136	-50	87	97.5434	52779	2020_10_137_Wijeratne_CETSA-UPR-480TechRep_EF_F1-4.raw	F66.4	187.2	195.2	205	127.2	127.3	96.8	96.1	97.2	203.4	192.1	168.3	125	98.3	81.8	86.3	88		2.23	1	0.0007845	0.005824
		FALSE	High	Sequest HT (A2)	Unambiguous	[K].lEALSVk.[E]	N-Term(TMTpro); K7(TMTpro)	2	P43487	P43487; Q9C010	0	2	0.3198	0	1	1	684.441	1367.87	1367.88	-0.83	-0.00057	HCD (High Energy Collision Dissociation)	MS2	17.7114	45.3		6.353	80.7613	28688	010_2019_08_019_R_Wijeratne_021420_AB_F7.raw	F64.7	71.5	57.1	59.1	40.8	28.9	37.6	26.8	19.5	63.6	64.9	62.9	49.8	46.1	42.9	34.6	18.8		2.47	1	0.0008037	0.005915
		FALSE	High	Sequest HT (A2)	Unambiguous	[K].lEALSVk.[E]	N-Term(TMTpro); K7(TMTpro)	2	P43487	P43487; Q9C010	0	2	0.2851	0	1	1	684.442	1367.88	1367.88	0.43	0.00029	HCD (High Energy Collision Dissociation)	MS2	78.8878	161.1	-50	87	99.0363	53119	2020_10_137_Wijeratne_CETSA-UPR-480TechRep_CD_F1-5.raw	F68.5	228.2	230.6	238.2	116.9	128.9	95.9	101.8	91	249.6	225.8	250.7	189.6	118.5	105.6	85.4	121.1		2.42	1	0.000904	0.00642
		FALSE	High	Sequest HT (A2)	Unambiguous	[K].lEALSVk.[E]	N-Term(TMTpro); K7(TMTpro)	2	P43487	P43487; Q9C010	0	2	0.2759	0	1	1	684.441	1367.87	1367.88	-0.55	-0.00038	HCD (High Energy Collision Dissociation)	MS2	52.0417	184.2	-50	87	99.494	53592	2020_10_137_Wijeratne_CETSA-UPR-480TechRep_AB_F1-5.raw	F67.5	276.5	236.4	212.1	163.3	118	192.6	120.6	131.1	263.3	231.1	226.4	186.2	164	170.4	135.8	120.1		2.61	1	0.0009116	0.006465
		FALSE	High	Sequest HT (A2)	Unambiguous	[K].lEALSVk.[E]	N-Term(TMTpro); K7(TMTpro)	2	P43487	P43487; Q9C010	0	2	0.2937	0	1	1	684.442	1367.88	1367.88	0.37	0.00025	HCD (High Energy Collision Dissociation)	MS2	47.7647	267.6	-50	87	98.8209	53254	2020_10_137_Wijeratne_CETSA-UPR-480TechRep_GH_F1-6b.raw	F69.8	329	376.5	376.2	236.5	196.7	209.7	273.5	184	375.6	363.8	337.8	232.7	216.5	151.6	195.5	225.5		2.86	1	0.000989	0.006886
		FALSE	High	Sequest HT (A2)	Unambiguous	[K].lEALSVk.[E]	N-Term(TMTpro); K7(TMTpro)	2	P43487	P43487; Q9C010	0	3	0.2565	0	1	1	456.63	1367.87	1367.88	-0.46	-0.00021	HCD (High Energy Collision Dissociation)	MS2	0	151.6		11.443	78.4104	28044	010_2019_08_019_R_Wijeratne_021420_GH_F8.raw	F71.8	148.2	179.4	201.5	139.1	104.8	126.9	190.1	116.6	192.1	192.2	177.5	151.3	137	92	138.6	137.7		2.69	1	0.001015	0.007097
		FALSE	High	Sequest HT (A2)	Unambiguous	[K].lEALSVk.[E]	N-Term(TMTpro); K7(TMTpro)	2	P43487	P43487; Q9C010	0	2	0.2407	0	1	1	684.441	1367.88	1367.88	-0.07	-5e-05	HCD (High Energy Collision Dissociation)	MS2	43.8733	296.6	-50	87	96.4643	52906	2020_10_137_Wijeratne_CETSA-UPR-480TechRep_EF_F1-8.raw	F66.8	393.6	364.3	370.1	309.7	339.6	289.1	234.6	231.1	383.2	376.5	346.6	282.5	245.3	207.8	173.4	198.5		2.95	1	0.0011	0.007622
		FALSE	High	Sequest HT (A2)	Unambiguous	[K].lEALSVk.[E]	N-Term(TMTpro); K7(TMTpro)	2	P43487	P43487; Q9C010	0	2	0.2964	0	1	1	684.441	1367.87	1367.88	-1.12	-0.00076	HCD (High Energy Collision Dissociation)	MS2	56.3231	245.1	-50	87	96.206	53052	2020_10_137_Wijeratne_CETSA-UPR-480TechRep_CD_F1-8.raw	F68.8	343.3	304.4	320.7	186.4	225.9	183.8	148.8	135.2	335.1	335.8	342.9	306.5	231.1	212.6	135.6	173.1		2.53	1	0.00111	0.00774
		FALSE	High	Sequest HT (A2)	Unambiguous	[K].lEALSVk.[E]	N-Term(TMTpro); K7(TMTpro)	2	P43487	P43487; Q9C010	0	2	0.2	0	1	1	684.441	1367.88	1367.88	0.02	1e-05	HCD (High Energy Collision Dissociation)	MS2	14.4438	143.9		11.252	79.5049	28466	010_2019_08_019_R_Wijeratne_021420_GH_F8.raw	F71.8	197.5	217.4	247.5	128	101.4	84.4	106.9	65.2	225.9	237.5	231.1	138.6	116.3	63.8	68.7	72.8		2.45	1	0.001147	0.007987
		FALSE	High	Sequest HT (A2)	Unambiguous	[K].lEALSVk.[E]	N-Term(TMTpro); K7(TMTpro)	2	P43487	P43487; Q9C010	0	2	0.2253	0	1	1	684.442	1367.88	1367.88	0.39	0.00027	HCD (High Energy Collision Dissociation)	MS2	45.991	280.8		86	79.8811	29094	010_2019_08_019_R_Wijeratne_021420_GH_F6.raw	F71.6	356.1	391	427.2	279.3	204.2	187.5	229.9	167.4	424.7	424	390.1	269.3	214.7	143.7	199.1	183.9		2.53	1	0.001163	0.008078
		FALSE	High	Sequest HT (A2)	Unambiguous	[K].lEALSVk.[E]	N-Term(TMTpro); K7(TMTpro)	2	P43487	P43487; Q9C010	0	3	0.2468	0	1	1	456.63	1367.88	1367.88	1.12	0.00051	HCD (High Energy Collision Dissociation)	MS2	16.4081	160.8		71.329	81.4513	30141	010_2019_08_019_R_Wijeratne_021420_GH_F5.raw	F71.5	190.4	222.2	244.6	138.5	109.4	111.6	151.9	97.4	244.7	239	219.2	147.2	129.5	79	127.1	121.1		2.35	1	0.001356	0.009381
		FALSE	High	Sequest HT (A2)	Unambiguous	[K].lEALSVk.[E]	N-Term(TMTpro); K7(TMTpro)	2	P43487	P43487; Q9C010	0	2	0.2465	0	1	1	684.441	1367.88	1367.88	0.23	0.00016	HCD (High Energy Collision Dissociation)	MS2	18.1772	362.2	-50	76.191	98.7808	53608	2020_10_137_Wijeratne_CETSA-UPR-480TechRep_AB_F1-8.raw	F67.8	514	407.2	390.4	344.3	254.5	362.2	271	280.6	464.3	455	390.6	386.4	331.7	374	312.5	255.7		2.84	1	0.001678	0.01214
		FALSE	High	Sequest HT (A2)	Unambiguous	[K].lEALSVk.[E]	N-Term(TMTpro); K7(TMTpro)	2	P43487	P43487; Q9C010	0	3	0.2441	0	1	1	456.63	1367.87	1367.88	-0.49	-0.00022	HCD (High Energy Collision Dissociation)	MS2	36.6005	161.9		24.789	78.7853	27718	010_2019_08_019_R_Wijeratne_021420_EF_F7.raw	F70.7	176.1	173	195.1	127.8	136.7	118	132.7	107.3	225.9	184.9	203.3	223.3	163.4	146.8	131.7	145.1		2.54	1	0.001764	0.01298
		FALSE	High	Sequest HT (A2)	Unambiguous	[K].lEALSVk.[E]	N-Term(TMTpro); K7(TMTpro)	2	P43487	P43487; Q9C010	0	2	0.2841	0	1	1	684.441	1367.87	1367.88	-0.76	-0.00052	HCD (High Energy Collision Dissociation)	MS2	4.26956	76.7		1.269	79.1715	29170	010_2019_08_019_R_Wijeratne_021420_CD_F6.raw	F65.6	83.1	88.7	99.1	78.3	82.1	71.4	70.5	67.8	88.1	88.6	77.3	75.3	59.7	59.5	69.2	68.2		2.64	1	0.001801	0.01327
		FALSE	High	Sequest HT (A2)	Unambiguous	[K].lEALSVk.[E]	N-Term(TMTpro); K7(TMTpro)	2	P43487	P43487; Q9C010	0	3	0.1751	0	1	1	456.629	1367.87	1367.88	-1.24	-0.00056	HCD (High Energy Collision Dissociation)	MS2	31.363	83.9		86	82.2896	31225	010_2019_08_019_R_Wijeratne_021420_AB_F4.raw	F64.4	114.6	99.8	105	62.3	52.4	69.6	62.4	48.3	134.2	122.5	117.5	98	67.3	68.3	70.1	50.8		2.17	1	0.001923	0.01445
		FALSE	High	Sequest HT (A2)	Unambiguous	[K].lEALSVk.[E]	N-Term(TMTpro); K7(TMTpro)	2	P43487	P43487; Q9C010	0	3	0.2075	0	1	1	456.63	1367.88	1367.88	0.38	0.00017	HCD (High Energy Collision Dissociation)	MS2	14.4722	203.7		62.153	80.9022	29492	010_2019_08_019_R_Wijeratne_021420_GH_F6.raw	F71.6	228.2	246.5	287.1	179.4	150.5	147.5	217.5	131.7	295.4	295.5	271.5	194.2	166.8	106.2	176.7	165.2		2.41	1	0.002076	0.01568
		FALSE	High	Sequest HT (A2)	Unambiguous	[K].lEALSVk.[E]	N-Term(TMTpro); K7(TMTpro)	2	P43487	P43487; Q9C010	0	2	0.3496	0	1	1	684.442	1367.88	1367.88	0.82	0.00056	HCD (High Energy Collision Dissociation)	MS2	3.2022	233.9		4.049	79.351	28354	010_2019_08_019_R_Wijeratne_021420_GH_F7.raw	F71.7	229.6	272.1	285.6	213.2	156.3	191.8	268.8	186.2	313.9	291.9	274.9	241.9	211.6	146.4	218.3	240.5		2.66	1	0.002128	0.01618
		FALSE	High	Sequest HT (A2)	Unambiguous	[K].lEALSVk.[E]	N-Term(TMTpro); K7(TMTpro)	2	P43487	P43487; Q9C010	0	2	0.0461	0	1	1	684.441	1367.88	1367.88	-0.01	-1e-05	HCD (High Energy Collision Dissociation)	MS2	68.1951	174.8	-50	87	98.1112	52542	2020_10_137_Wijeratne_CETSA-UPR-480TechRep_GH_F1-7.raw	F69.9	244.9	254.2	272	164.2	124.8	117.7	151.9	102.3	266.6	246.6	250.5	170.4	136.4	82.5	110.6	101.9		2.17	1	0.002214	0.01692
		FALSE	High	Sequest HT (A2)	Unambiguous	[K].lEALSVk.[E]	N-Term(TMTpro); K7(TMTpro)	2	P43487	P43487; Q9C010	0	3	0.1992	0	1	1	456.63	1367.88	1367.88	0.65	0.0003	HCD (High Energy Collision Dissociation)	MS2	29.6263	389		58.128	78.5753	28177	010_2019_08_019_R_Wijeratne_021420_AB_F8.raw	F64.8	550	493.2	474.3	372.7	223.8	346.8	234.6	224	574.3	596.6	547.4	440.2	337.8	340.3	267.8	199.6		2.56	1	0.002845	0.02405
		FALSE	High	Sequest HT (A2)	Unambiguous	[K].lEALSVk.[E]	N-Term(TMTpro); K7(TMTpro)	2	P43487	P43487; Q9C010	0	2	0.332	0	1	1	684.443	1367.88	1367.88	2.34	0.0016	HCD (High Energy Collision Dissociation)	MS2	8.4254	471.8		37.575	78.2892	28156	010_2019_08_019_R_Wijeratne_021420_CD_F7.raw	F65.7	573.5	556.6	652.7	456.3	515.1	446.1	381.9	323.1	633.5	596.2	599.7	464.1	395	322.8	315	317.9		2.53	1	0.002921	0.02496
		FALSE	High	Sequest HT (A2)	Unambiguous	[K].lEALSVk.[E]	N-Term(TMTpro); K7(TMTpro)	2	P43487	P43487; Q9C010	0	2	0.2764	0	1	1	684.44	1367.87	1367.88	-1.44	-0.00098	HCD (High Energy Collision Dissociation)	MS2	11.6452	188.3		1.584	78.0212	28666	010_2019_08_019_R_Wijeratne_021420_EF_F6.raw	F70.6	205.9	212.8	209.7	144.3	171.1	153.5	153.2	141.2	225.2	220.7	226.8	244.3	182.4	175.3	155.9	190.4		2.75	1	0.003296	0.03008
		FALSE	High	Sequest HT (A2)	Unambiguous	[K].lEALSVk.[E]	N-Term(TMTpro); K7(TMTpro)	2	P43487	P43487; Q9C010	0	3	0.2294	0	1	1	456.63	1367.88	1367.88	0.45	0.00021	HCD (High Energy Collision Dissociation)	MS2	26.4155	199.4		86	79.0717	29121	010_2019_08_019_R_Wijeratne_021420_EF_F6.raw	F70.6	276.6	281.9	292.4	157.8	155.7	126.8	105.4	90.1	311.3	295.8	306.3	261.8	174.1	155.7	93.6	105.1		2.31	1	0.003439	0.03216
		FALSE	High	Sequest HT (A2)	Unambiguous	[K].lEALSVk.[E]	N-Term(TMTpro); K7(TMTpro)	2	P43487	P43487; Q9C010	0	2	0.2662	0	1	1	684.442	1367.88	1367.88	0.8	0.00055	HCD (High Energy Collision Dissociation)	MS2	9.97894	749.3		27.544	79.7488	28264	010_2019_08_019_R_Wijeratne_021420_AB_F7.raw	F64.7	982	760.7	781.7	668.8	476.8	804.2	594.5	581.4	960	891.9	846.8	826.9	751.6	795.3	694.6	571.9		2.93	1	0.003515	0.03299
		FALSE	High	Sequest HT (A2)	Unambiguous	[K].lEALSVk.[E]	N-Term(TMTpro); K7(TMTpro)	2	P43487	P43487; Q9C010	0	2	0.273	0	1	1	684.441	1367.88	1367.88	-0.23	-0.00015	HCD (High Energy Collision Dissociation)	MS2	5.93208	711.5		28.033	77.2846	27733	010_2019_08_019_R_Wijeratne_021420_CD_F7.raw	F65.7	787	815.1	873.3	733.1	793.9	713.4	661.3	633.3	796.3	815.3	744.1	692.7	621.9	533.5	549.2	620		2.93	1	0.003566	0.03371
		FALSE	High	Sequest HT (A2)	Unambiguous	[K].lEALSVk.[E]	N-Term(TMTpro); K7(TMTpro)	2	P43487	P43487; Q9C010	0	2	0.295	0	1	1	684.441	1367.87	1367.88	-0.46	-0.00031	HCD (High Energy Collision Dissociation)	MS2	12.271	856.6		33.329	77.7463	27282	010_2019_08_019_R_Wijeratne_021420_EF_F7.raw	F70.7	1003.5	1012.9	969.3	653.6	775.6	660.6	666.4	621.7	1054.6	1080.1	1034.5	1114.5	799.3	747.4	658.4	853.7		2.61	1	0.004626	0.04767
		FALSE	High	Sequest HT (A2)	Unambiguous	[K].lEALSVk.[E]	N-Term(TMTpro); K7(TMTpro)	2	P43487	P43487; Q9C010	0	3	0.195	0	1	1	456.63	1367.88	1367.88	0.3	0.00014	HCD (High Energy Collision Dissociation)	MS2	25.0834	215.5		75.149	80.5319	30165	010_2019_08_019_R_Wijeratne_021420_AB_F5.raw	F64.5	357.7	296.2	292.9	168.4	119.9	166.7	127.4	124.7	362.8	343.1	310.6	205.4	174.7	149.8	135.6	112		2.41	1	0.005059	0.05275
		FALSE	High	Sequest HT (A2)	Unambiguous	[K].lEALSVk.[E]	N-Term(TMTpro); K7(TMTpro)	2	P43487	P43487; Q9C010	0	3	0.2	0	1	1	456.63	1367.88	1367.88	0.69	0.00032	HCD (High Energy Collision Dissociation)	MS2	46.2056	201.4		32.858	78.103	28018	010_2019_08_019_R_Wijeratne_021420_CD_F8.raw	F65.8	267.3	270.5	300.4	203.8	199.7	175.1	134.4	135	289.6	278.3	232.7	201.5	163	129.8	114.9	126		2.5	1	0.006176	0.06786
		FALSE	High	Sequest HT (A2)	Unambiguous	[K].lEALSVk.[E]	N-Term(TMTpro); K7(TMTpro)	2	P43487	P43487; Q9C010	0	2	0.2229	0	1	1	684.44	1367.87	1367.88	-1.42	-0.00097	HCD (High Energy Collision Dissociation)	MS2	64.6193	133.8	-50	87	100.388	53832	2020_10_137_Wijeratne_CETSA-UPR-480TechRep_AB_F1-6.raw	F67.6	233.4	192.2	198.3	120.6	76.1	83	41.2	46.9	237.7	255.4	241.6	148.2	108.8	74.8	44.7	37.8		1.66	1	0.006237	0.06879
		FALSE	High	Sequest HT (A2)	Unambiguous	[K].lEALSVk.[E]	N-Term(TMTpro); K7(TMTpro)	2	P43487	P43487; Q9C010	0	3	0.1683	0	1	1	456.631	1367.88	1367.88	1.59	0.00072	HCD (High Energy Collision Dissociation)	MS2	31.7144	166.3		86	79.8686	29804	010_2019_08_019_R_Wijeratne_021420_EF_F5.raw	F70.5	264.1	284.7	275	117.2	102.5	77.7	91.8	69.5	281	269.4	287.6	180.5	120.8	87.8	66	84.8		2.08	1	0.009913	0.1177
	FALSE	High	[K].ERGTGDVK.[L]	1xTMTpro [K8]; 1xTMTpro [N-Term]	0.0136014	0.00200853	1	1	8	P43487	P43487 [69-76]		1	1469.86	330.1	351.3	208.1	38.4	246.3	246	219.7	287.2	157.1	211.9	249.9	256.9	171.6	182.8	150.3	170.7	323.9	331.5	182.1	216.9	492.4	531.3	298.7	278.4	196.4	189.5	539.1	532.2	308.2	280.3	197.5	210.2	558.1	495.9	210.6	324.4	186.5	203.5	466.9	493.6	247.3	238.2	236.2	175.7	311.3	449.3	226	264.5	214.4	157.8	405.5	299	220.1	214.9	197.1	157.6	524.4	407.5	214.3	266.2	199.4	166.7	360.5	437.7																																																																		Not Found	High	Not Found	High	Not Found	High	Not Found	High	Not Found	High	Not Found	High	Not Found	High	Not Found	High	Not Found	High	Not Found	High	Not Found	High	Not Found	High	Not Found	High	Not Found	High	Not Found	High	Not Found	High	Not Found	High	Not Found	High	High	Not Found	High	Not Found	High	Not Found	High	Not Found	Not Found	High	Not Found	High	High	Not Found	High	Not Found	High	Not Found	High	Not Found	Not Found	High	Not Found	High	High	Not Found	High	Not Found	High	Not Found	High	Not Found	Not Found	High	Not Found	High	High	Not Found	High	Not Found	High	Not Found	High	Not Found	Not Found	High	Not Found	High	High	Not Found	High	Not Found	High	Not Found	High	Not Found	Not Found	High	Not Found	High	High	Not Found	High	Not Found	High	Not Found	High	Not Found	Not Found	High	Not Found	High	High	Not Found	High	Not Found	High	Not Found	High	Not Found	Not Found	High	Not Found	High	High	Not Found	High	Not Found	High	Not Found	High	Not Found	High	0.000618	0.004541	2.53
		Checked	Confidence	Identifying Node	PSM Ambiguity	Annotated Sequence	Modifications	# Proteins	Master Protein Accessions	Protein Accessions	# Missed Cleavages	Charge	DeltaScore	DeltaCn	Rank	Search Engine Rank	m/z [Da]	MH+ [Da]	Theo. MH+ [Da]	DeltaM [ppm]	Deltam/z [Da]	Activation Type	MS Order	Isolation Interference [%]	Average Reporter S/N	Comp. Voltage [V]	Ion Inject Time [ms]	RT [min]	First Scan	Spectrum File	File ID	Abundance: 126	Abundance: 127N	Abundance: 127C	Abundance: 128N	Abundance: 128C	Abundance: 129N	Abundance: 129C	Abundance: 130N	Abundance: 130C	Abundance: 131N	Abundance: 131C	Abundance: 132N	Abundance: 132C	Abundance: 133N	Abundance: 133C	Abundance: 134N	Quan Info	XCorr	# Protein Groups	Percolator q-Value	Percolator PEP
		FALSE	High	Sequest HT (A2)	Unambiguous	[K].eRGTGDVk.[L]	N-Term(TMTpro); K8(TMTpro)	1	P43487	P43487	1	3	0.1779	0	1	1	490.624	1469.86	1469.86	1.04	0.00051	HCD (High Energy Collision Dissociation)	MS2	39.3366	238.1	-50	61.495	16.0136	7303	2020_10_137_Wijeratne_CETSA-UPR-480TechRep_GH_F1-3.raw	F69.3	253.7	280.2	300.7	245.1	162.8	219.4	280.3	195.9	262.8	276.6	254	261.1	232.1	153.9	199	232.5		2.53	1	0.000618	0.004541
		FALSE	High	Sequest HT (A2)	Unambiguous	[K].eRGTGDVk.[L]	N-Term(TMTpro); K8(TMTpro)	1	P43487	P43487	1	3	0.1276	0	1	1	490.624	1469.86	1469.86	-0.27	-0.00013	HCD (High Energy Collision Dissociation)	MS2	9.47411	218.4	-50	87	16.8294	7483	2020_10_137_Wijeratne_CETSA-UPR-480TechRep_GH_F1-4b.raw	F69.5	238.7	258.9	257.4	221.8	148.5	186.1	244.1	164.6	268.5	255.6	241.9	232.5	217.2	145.1	208.5	205.2		1.96	1	0.001319	0.009055
		FALSE	High	Sequest HT (A2)	Unambiguous	[K].eRGTGDVk.[L]	N-Term(TMTpro); K8(TMTpro)	1	P43487	P43487	1	3	0.1282	0	1	1	490.625	1469.86	1469.86	1.54	0.00076	HCD (High Energy Collision Dissociation)	MS2	17.1504	265.5	-50	73.385	17.0891	7567	2020_10_137_Wijeratne_CETSA-UPR-480TechRep_CD_F1-3.raw	F68.3	323.9	298.7	308.2	210.6	247.3	226	220.1	214.3	331.5	278.4	280.3	324.4	238.2	264.5	214.9	266.2		2.34	1	0.002314	0.01775
		FALSE	High	Sequest HT (A2)	Unambiguous	[K].eRGTGDVk.[L]	N-Term(TMTpro); K8(TMTpro)	1	P43487	P43487	1	3	0.2055	0	1	1	490.624	1469.86	1469.86	-0.13	-6e-05	HCD (High Energy Collision Dissociation)	MS2	71.4327	203.8	-50	68.898	16.6008	7387	2020_10_137_Wijeratne_CETSA-UPR-480TechRep_GH_F1-2.raw	F69.2	276.7	272.3	283	196.4	120.7	146.4	188.1	117.1	282.5	288.9	257.9	221.6	188.3	111.8	150	159		2.19	1	0.002824	0.0237
		FALSE	High	Sequest HT (A2)	Unambiguous	[K].eRGTGDVk.[L]	N-Term(TMTpro); K8(TMTpro)	1	P43487	P43487	1	3	0.0415	0	1	1	490.623	1469.85	1469.86	-1.71	-0.00084	HCD (High Energy Collision Dissociation)	MS2	7.44709	217.4	-50	87	18.3542	8049	2020_10_137_Wijeratne_CETSA-UPR-480TechRep_AB_F1-4.raw	F67.4	330.1	208.1	246.3	219.7	157.1	249.9	171.6	150.3	351.3	38.4	246	287.2	211.9	256.9	182.8	170.7		2.17	1	0.004008	0.03958
		FALSE	High	Sequest HT (A2)	Unambiguous	[K].eRGTGDVk.[L]	N-Term(TMTpro); K8(TMTpro)	1	P43487	P43487	1	3	0.161	0	1	1	490.624	1469.86	1469.86	0.08	4e-05	HCD (High Energy Collision Dissociation)	MS2	8.97138	193	-50	30.73	16.7116	7535	2020_10_137_Wijeratne_CETSA-UPR-480TechRep_EF_F1-3.raw	F66.3	182.1	196.4	197.5	186.5	236.2	214.4	197.1	199.4	216.9	189.5	210.2	203.5	175.7	157.8	157.6	166.7		2.36	1	0.005417	0.05723
		FALSE	High	Sequest HT (A2)	Unambiguous	[K].eRGTGDVk.[L]	N-Term(TMTpro); K8(TMTpro)	1	P43487	P43487	1	3	0.1395	0	1	1	490.624	1469.86	1469.86	0.78	0.00038	HCD (High Energy Collision Dissociation)	MS2	61.9257	193.4	-50	87	16.5311	7367	2020_10_137_Wijeratne_CETSA-UPR-480TechRep_GH_F1-5.raw	F69.6	228.8	226.4	258.3	194.6	114.8	145.2	209.3	154.9	236.6	236.5	235.3	203.5	171.8	124.1	173.4	181.1		2.15	1	0.006101	0.06696
		FALSE	High	Sequest HT (A2)	Unambiguous	[K].eRGTGDVk.[L]	N-Term(TMTpro); K8(TMTpro)	1	P43487	P43487	1	3	0.1648	0	1	1	490.624	1469.86	1469.86	0.16	8e-05	HCD (High Energy Collision Dissociation)	MS2	72.8535	186.5	-50	66.756	16.9965	7606	2020_10_137_Wijeratne_CETSA-UPR-480TechRep_EF_F1-2.raw	F66.2	207.2	236.3	253.6	211.9	205.2	167.2	158.2	139.4	247.3	224.4	226.7	193	136.5	144.2	108	125.3		1.76	1	0.009096	0.1067
	FALSE	High	[K].LEALSVKEETKEDAEEK.[Q]	3xTMTpro [K7; K11; K17]; 1xTMTpro [N-Term]	0.0150403	0.00222868	1	1	2	P43487	P43487 [184-200]		2	3164.8	87.9	95.5	76.7	109.1	79.6	105.7	64.8	71.8	44.5	63.5	58.4	64	45	49.9	52.9	38.1					93.1	101.7					107.1	100.8					118.5	102.3					65.6	67.3					47.1	56.9					42.6	31.5					68.4	43.2					43.6	45.3																																																																		Not Found	High	Not Found	High	Not Found	High	Not Found	High	Not Found	High	Not Found	High	Not Found	High	Not Found	High	Not Found	High	Not Found	High	Not Found	High	Not Found	High	Not Found	High	Not Found	High	Not Found	High	Not Found	High	Not Found	Not Found	Not Found	Not Found	Not Found	Not Found	Not Found	Not Found	High	Not Found	High	Not Found	Not Found	Not Found	Not Found	Not Found	Not Found	Not Found	Not Found	Not Found	High	Not Found	High	Not Found	Not Found	Not Found	Not Found	Not Found	Not Found	Not Found	Not Found	Not Found	High	Not Found	High	Not Found	Not Found	Not Found	Not Found	Not Found	Not Found	Not Found	Not Found	Not Found	High	Not Found	High	Not Found	Not Found	Not Found	Not Found	Not Found	Not Found	Not Found	Not Found	Not Found	High	Not Found	High	Not Found	Not Found	Not Found	Not Found	Not Found	Not Found	Not Found	Not Found	Not Found	High	Not Found	High	Not Found	Not Found	Not Found	Not Found	Not Found	Not Found	Not Found	Not Found	Not Found	High	Not Found	High	Not Found	Not Found	Not Found	Not Found	Not Found	Not Found	Not Found	Not Found	Not Found	High	Not Found	High	Not Found	High	0.00069	0.005089	1.33
		Checked	Confidence	Identifying Node	PSM Ambiguity	Annotated Sequence	Modifications	# Proteins	Master Protein Accessions	Protein Accessions	# Missed Cleavages	Charge	DeltaScore	DeltaCn	Rank	Search Engine Rank	m/z [Da]	MH+ [Da]	Theo. MH+ [Da]	DeltaM [ppm]	Deltam/z [Da]	Activation Type	MS Order	Isolation Interference [%]	Average Reporter S/N	Comp. Voltage [V]	Ion Inject Time [ms]	RT [min]	First Scan	Spectrum File	File ID	Abundance: 126	Abundance: 127N	Abundance: 127C	Abundance: 128N	Abundance: 128C	Abundance: 129N	Abundance: 129C	Abundance: 130N	Abundance: 130C	Abundance: 131N	Abundance: 131C	Abundance: 132N	Abundance: 132C	Abundance: 133N	Abundance: 133C	Abundance: 134N	Quan Info	XCorr	# Protein Groups	Percolator q-Value	Percolator PEP
		FALSE	High	Sequest HT (A2)	Unambiguous	[K].lEALSVkEETkEDAEEk.[Q]	N-Term(TMTpro); K7(TMTpro); K11(TMTpro); K17(TMTpro)	1	P43487	P43487	2	4	0.203	0	1	1	791.956	3164.8	3164.8	-1.15	-0.00091	HCD (High Energy Collision Dissociation)	MS2	0	69.2	-50	87	100.579	54139	2020_10_137_Wijeratne_CETSA-UPR-480TechRep_AB_F1-4.raw	F67.4	87.9	76.7	79.6	64.8	44.5	58.4	45	52.9	95.5	109.1	105.7	71.8	63.5	64	49.9	38.1		1.33	1	0.00069	0.005089
		FALSE	High	Sequest HT (A2)	Unambiguous	[K].lEALSVkEETkEDAEEk.[Q]	N-Term(TMTpro); K7(TMTpro); K11(TMTpro); K17(TMTpro)	1	P43487	P43487	2	4	0.3354	0	1	1	791.959	3164.82	3164.8	3.71	0.00294	HCD (High Energy Collision Dissociation)	MS2	0	70.9	-50	87	98.721	53383	2020_10_137_Wijeratne_CETSA-UPR-480TechRep_GH_F1-4b.raw	F69.5	93.1	107.1	118.5	65.6	47.1	42.6	68.4	43.6	101.7	100.8	102.3	67.3	56.9	31.5	43.2	45.3		1.58	1	0.001719	0.01254
	FALSE	High	[K].DTHEDHDTSTENTDESNHDPQFEPIVSLPEQEIK.[T]	1xPhospho [S9]; 1xTMTpro [K34]; 1xTMTpro [N-Term]	0.0260881	0.00323345	1	1	1	P43487	P43487 [6-39]	P43487 1xPhospho [S14]	0	4622.1																					16.8	27.4					18.1	14.7					22.3	18.8					12.4	13.9					8.4	9.7					11.3	8.8					9	13.1					7.2	8.1																																																																		Not Found	Not Found	Not Found	Not Found	Not Found	Not Found	Not Found	Not Found	Not Found	Not Found	Not Found	Not Found	Not Found	Not Found	Not Found	Not Found	Not Found	Not Found	Not Found	Not Found	Not Found	Not Found	Not Found	Not Found	Not Found	Not Found	Not Found	Not Found	Not Found	Not Found	Not Found	Not Found	Not Found	Not Found	Not Found	Not Found	Not Found	Not Found	Not Found	Not Found	Not Found	High	Not Found	High	Not Found	Not Found	Not Found	Not Found	Not Found	Not Found	Not Found	Not Found	Not Found	High	Not Found	High	Not Found	Not Found	Not Found	Not Found	Not Found	Not Found	Not Found	Not Found	Not Found	High	Not Found	High	Not Found	Not Found	Not Found	Not Found	Not Found	Not Found	Not Found	Not Found	Not Found	High	Not Found	High	Not Found	Not Found	Not Found	Not Found	Not Found	Not Found	Not Found	Not Found	Not Found	High	Not Found	High	Not Found	Not Found	Not Found	Not Found	Not Found	Not Found	Not Found	Not Found	Not Found	High	Not Found	High	Not Found	Not Found	Not Found	Not Found	Not Found	Not Found	Not Found	Not Found	Not Found	High	Not Found	High	Not Found	Not Found	Not Found	Not Found	Not Found	Not Found	Not Found	Not Found	Not Found	High	Not Found	High	High	0.001264	0.008713	4.72
		Checked	Confidence	Identifying Node	PSM Ambiguity	Annotated Sequence	Modifications	# Proteins	Master Protein Accessions	Protein Accessions	# Missed Cleavages	Charge	DeltaScore	DeltaCn	Rank	Search Engine Rank	m/z [Da]	MH+ [Da]	Theo. MH+ [Da]	DeltaM [ppm]	Deltam/z [Da]	Activation Type	MS Order	Isolation Interference [%]	Average Reporter S/N	Comp. Voltage [V]	Ion Inject Time [ms]	RT [min]	First Scan	Spectrum File	File ID	Abundance: 126	Abundance: 127N	Abundance: 127C	Abundance: 128N	Abundance: 128C	Abundance: 129N	Abundance: 129C	Abundance: 130N	Abundance: 130C	Abundance: 131N	Abundance: 131C	Abundance: 132N	Abundance: 132C	Abundance: 133N	Abundance: 133C	Abundance: 134N	Quan Info	XCorr	# Protein Groups	Percolator q-Value	Percolator PEP
		FALSE	High	Sequest HT (A2)	Unambiguous	[K].dTHEDHDTsTENTDESNHDPQFEPIVSLPEQEIk.[T]	N-Term(TMTpro); S9(Phospho); K34(TMTpro)	1	P43487	P43487	0	5	0.0021	0	1	1	925.225	4622.1	4622.1	0.14	0.00013	HCD (High Energy Collision Dissociation)	MS2	11.0425	13.7		86	105.47	41868	010_2019_08_019_R_Wijeratne_021420_GH_F1.raw	F71.1	16.8	18.1	22.3	12.4	8.4	11.3	9	7.2	27.4	14.7	18.8	13.9	9.7	8.8	13.1	8.1		4.72	1	0.001264	0.008713
	FALSE	High	[K].NDHAEK.[V]	1xTMTpro [K6]; 1xTMTpro [N-Term]	0.0999497	0.00923097	1	1	3	P43487	P43487 [174-179]		0	1321.74	209.9	294	103.2	50.7	187.7	226	124	129.2	43.5	61.5	104.7	123.3	39.3	42.3	28	33.4	343	298.6	122.7	119			353.8	332.7	118.3	128.7			285.4	630.4	118.2	101			263.3	294.5	91.8	102.4			188.6	60.5	68.1	19.5			177.9	107.2	61.1	36.1			141.2	123.9	52.5	55			104.2	90.9	37.4	31.2																																																																				Not Found	High	Not Found	High	Not Found	High	Not Found	High	Not Found	High	Not Found	High	Not Found	High	Not Found	High	Not Found	High	Not Found	High	Not Found	High	Not Found	High	Not Found	High	Not Found	High	Not Found	High	Not Found	High	High	Not Found	High	Not Found	High	Not Found	High	Not Found	Not Found	Not Found	Not Found	Not Found	High	Not Found	High	Not Found	High	Not Found	High	Not Found	Not Found	Not Found	Not Found	Not Found	High	Not Found	High	Not Found	High	Not Found	High	Not Found	Not Found	Not Found	Not Found	Not Found	High	Not Found	High	Not Found	High	Not Found	High	Not Found	Not Found	Not Found	Not Found	Not Found	High	Not Found	High	Not Found	High	Not Found	High	Not Found	Not Found	Not Found	Not Found	Not Found	High	Not Found	High	Not Found	High	Not Found	High	Not Found	Not Found	Not Found	Not Found	Not Found	High	Not Found	High	Not Found	High	Not Found	High	Not Found	Not Found	Not Found	Not Found	Not Found	High	Not Found	High	Not Found	High	Not Found	High	Not Found	Not Found	Not Found	Not Found	Not Found	High	0.003245	0.02949	1.97
		Checked	Confidence	Identifying Node	PSM Ambiguity	Annotated Sequence	Modifications	# Proteins	Master Protein Accessions	Protein Accessions	# Missed Cleavages	Charge	DeltaScore	DeltaCn	Rank	Search Engine Rank	m/z [Da]	MH+ [Da]	Theo. MH+ [Da]	DeltaM [ppm]	Deltam/z [Da]	Activation Type	MS Order	Isolation Interference [%]	Average Reporter S/N	Comp. Voltage [V]	Ion Inject Time [ms]	RT [min]	First Scan	Spectrum File	File ID	Abundance: 126	Abundance: 127N	Abundance: 127C	Abundance: 128N	Abundance: 128C	Abundance: 129N	Abundance: 129C	Abundance: 130N	Abundance: 130C	Abundance: 131N	Abundance: 131C	Abundance: 132N	Abundance: 132C	Abundance: 133N	Abundance: 133C	Abundance: 134N	Quan Info	XCorr	# Protein Groups	Percolator q-Value	Percolator PEP
		FALSE	High	Sequest HT (A2)	Unambiguous	[K].nDHAEk.[V]	N-Term(TMTpro); K6(TMTpro)	1	P43487	P43487	0	2	0.5279	0	1	1	661.374	1321.74	1321.74	4.43	0.00293	HCD (High Energy Collision Dissociation)	MS2	0	78.9	-50	87	12.7995	5247	2020_10_137_Wijeratne_CETSA-UPR-480TechRep_EF_F1-2.raw	F66.2	122.7	118.3	118.2	91.8	68.1	61.1	52.5	37.4	119	128.7	101	102.4	19.5	36.1	55	31.2		1.97	1	0.003245	0.02949
		FALSE	High	Sequest HT (A2)	Unambiguous	[K].nDHAEk.[V]	N-Term(TMTpro); K6(TMTpro)	1	P43487	P43487	0	3	0.5401	0	1	1	441.25	1321.74	1321.74	0.09	4e-05	HCD (High Energy Collision Dissociation)	MS2	20.0319	237.3		12.87	6.0568	1495	010_2019_08_019_R_Wijeratne_021420_CD_F2.raw	F65.2	343	353.8	285.4	263.3	188.6	177.9	141.2	104.2	298.6	332.7	630.4	294.5	60.5	107.2	123.9	90.9		2.37	1	0.003399	0.03158
		FALSE	High	Sequest HT (A2)	Unambiguous	[K].nDHAEk.[V]	N-Term(TMTpro); K6(TMTpro)	1	P43487	P43487	0	2	0.4654	0	1	1	661.371	1321.74	1321.74	-0.07	-4e-05	HCD (High Energy Collision Dissociation)	MS2	0	112.5	-50	87	12.9217	4782	2020_10_137_Wijeratne_CETSA-UPR-480TechRep_AB_F1-2.raw	F67.2	209.9	103.2	187.7	124	43.5	104.7	39.3	28	294	50.7	226	129.2	61.5	123.3	42.3	33.4		1.59	1	0.005011	0.0523
FALSE	High	Master Protein	O43493	Trans-Golgi network integral membrane protein 2 OS=Homo sapiens OX=9606 GN=TGOLN2 PE=1 SV=4	0	92.104	44	16	109	16	437	45.9	5.63	272.23	16	731.1	774.9	580.5	560.9	651	740.5	372.8	481.5	232.1	367.2	300.4	334	193.5	222.3	194.2	143.3	1122.2	1160.4	760.3	794.8	532.6	625.7	1088.7	1142	759.8	760.1	598.5	601.4	1242	1157.6	815	799	679.1	587.1	680.6	874.4	466.2	622.6	402.1	402.4	659.2	537.2	476.8	374.8	249.2	327.3	482.2	444.2	338.9	328.2	226	192	424.8	341.3	326.1	245.6	315.5	251.6	337.7	337.6	244.3	249.2	188.7	209.7	54.62	56.87	47.26	45.49	49.45	53.35	53.92	55.82	54.09	48.42	58	59.37	64.3	53.77	63.76	61.03	10.9	6.62	19.51	14.08	21.22	24.05	5.59	10.53	16.94	18.82	23.94	21.36	5.72	16.17	14.33	24.91	19.01	21.2	2.46	31	1	34.62	19.85	23.4	11.12	18.43	6.59	33.69	21.26	18.84	12.91	18.91	9.8	19.28	29.29	13.49	2.76	0.73	10.36	18.66	22.33	14.68	14.89	17.22	7.98	17.4	24.65	20.42	High	High	High	High	High	High	High	High	High	High	High	High	High	High	High	High	High	High	High	High	High	High	High	High	High	High	High	High	High	High	High	High	High	High	High	High	High	High	High	High	High	High	High	High	High	High	High	High	High	High	High	High	High	High	High	High	High	High	High	High	High	High	High	High	High	High	High	High	High	High	High	High	High	High	High	High	High	High	High	High	High	High	High	High	High	High	High	High	High	High	High	High	High	High	High	High	High	High	High	High	High	High	High	High	High	High	High	High	High	High	High	High	High	High	High	High	High	High	High	High	High	High	High	High	High	High	High	High	1
	Checked	Confidence	Annotated Sequence	Modifications	Qvality PEP	Qvality q-value	# Protein Groups	# Proteins	# PSMs	Master Protein Accessions	Positions in Master Proteins	Modifications in Master Proteins	# Missed Cleavages	Theo. MH+ [Da]	Abundances (Grouped): DMSO, 25, 1hr, Rep 1	Abundances (Grouped): DMSO, 25, 1hr, Rep 2	Abundances (Grouped): DMSO, 35, 1hr, Rep 1	Abundances (Grouped): DMSO, 35, 1hr, Rep 2	Abundances (Grouped): DMSO, 39, 1hr, Rep 1	Abundances (Grouped): DMSO, 39, 1hr, Rep 2	Abundances (Grouped): DMSO, 50, 1hr, Rep 1	Abundances (Grouped): DMSO, 50, 1hr, Rep 2	Abundances (Grouped): DMSO, 55, 1hr, Rep 1	Abundances (Grouped): DMSO, 55, 1hr, Rep 2	Abundances (Grouped): DMSO, 61, 1hr, Rep 1	Abundances (Grouped): DMSO, 61, 1hr, Rep 2	Abundances (Grouped): DMSO, 75, 1hr, Rep 1	Abundances (Grouped): DMSO, 75, 1hr, Rep 2	Abundances (Grouped): DMSO, 90, 1hr, Rep 1	Abundances (Grouped): DMSO, 90, 1hr, Rep 2	Abundances (Grouped): Tg, 25, 1hr, Rep 1	Abundances (Grouped): Tg, 25, 1hr, Rep 2	Abundances (Grouped): Tg, 25, 3hr, Rep 1	Abundances (Grouped): Tg, 25, 3hr, Rep 2	Abundances (Grouped): Tg, 25, 6hr, Rep 1	Abundances (Grouped): Tg, 25, 6hr, Rep 2	Abundances (Grouped): Tg, 35, 1hr, Rep 1	Abundances (Grouped): Tg, 35, 1hr, Rep 2	Abundances (Grouped): Tg, 35, 3hr, Rep 1	Abundances (Grouped): Tg, 35, 3hr, Rep 2	Abundances (Grouped): Tg, 35, 6hr, Rep 1	Abundances (Grouped): Tg, 35, 6hr, Rep 2	Abundances (Grouped): Tg, 39, 1hr, Rep 1	Abundances (Grouped): Tg, 39, 1hr, Rep 2	Abundances (Grouped): Tg, 39, 3hr, Rep 1	Abundances (Grouped): Tg, 39, 3hr, Rep 2	Abundances (Grouped): Tg, 39, 6hr, Rep 1	Abundances (Grouped): Tg, 39, 6hr, Rep 2	Abundances (Grouped): Tg, 50, 1hr, Rep 1	Abundances (Grouped): Tg, 50, 1hr, Rep 2	Abundances (Grouped): Tg, 50, 3hr, Rep 1	Abundances (Grouped): Tg, 50, 3hr, Rep 2	Abundances (Grouped): Tg, 50, 6hr, Rep 1	Abundances (Grouped): Tg, 50, 6hr, Rep 2	Abundances (Grouped): Tg, 55, 1hr, Rep 1	Abundances (Grouped): Tg, 55, 1hr, Rep 2	Abundances (Grouped): Tg, 55, 3hr, Rep 1	Abundances (Grouped): Tg, 55, 3hr, Rep 2	Abundances (Grouped): Tg, 55, 6hr, Rep 1	Abundances (Grouped): Tg, 55, 6hr, Rep 2	Abundances (Grouped): Tg, 61, 1hr, Rep 1	Abundances (Grouped): Tg, 61, 1hr, Rep 2	Abundances (Grouped): Tg, 61, 3hr, Rep 1	Abundances (Grouped): Tg, 61, 3hr, Rep 2	Abundances (Grouped): Tg, 61, 6hr, Rep 1	Abundances (Grouped): Tg, 61, 6hr, Rep 2	Abundances (Grouped): Tg, 75, 1hr, Rep 1	Abundances (Grouped): Tg, 75, 1hr, Rep 2	Abundances (Grouped): Tg, 75, 3hr, Rep 1	Abundances (Grouped): Tg, 75, 3hr, Rep 2	Abundances (Grouped): Tg, 75, 6hr, Rep 1	Abundances (Grouped): Tg, 75, 6hr, Rep 2	Abundances (Grouped): Tg, 90, 1hr, Rep 1	Abundances (Grouped): Tg, 90, 1hr, Rep 2	Abundances (Grouped): Tg, 90, 3hr, Rep 1	Abundances (Grouped): Tg, 90, 3hr, Rep 2	Abundances (Grouped): Tg, 90, 6hr, Rep 1	Abundances (Grouped): Tg, 90, 6hr, Rep 2	Abundances (Grouped) CV [%]: DMSO, 25, 1hr, Rep 1	Abundances (Grouped) CV [%]: DMSO, 25, 1hr, Rep 2	Abundances (Grouped) CV [%]: DMSO, 35, 1hr, Rep 1	Abundances (Grouped) CV [%]: DMSO, 35, 1hr, Rep 2	Abundances (Grouped) CV [%]: DMSO, 39, 1hr, Rep 1	Abundances (Grouped) CV [%]: DMSO, 39, 1hr, Rep 2	Abundances (Grouped) CV [%]: DMSO, 50, 1hr, Rep 1	Abundances (Grouped) CV [%]: DMSO, 50, 1hr, Rep 2	Abundances (Grouped) CV [%]: DMSO, 55, 1hr, Rep 1	Abundances (Grouped) CV [%]: DMSO, 55, 1hr, Rep 2	Abundances (Grouped) CV [%]: DMSO, 61, 1hr, Rep 1	Abundances (Grouped) CV [%]: DMSO, 61, 1hr, Rep 2	Abundances (Grouped) CV [%]: DMSO, 75, 1hr, Rep 1	Abundances (Grouped) CV [%]: DMSO, 75, 1hr, Rep 2	Abundances (Grouped) CV [%]: DMSO, 90, 1hr, Rep 1	Abundances (Grouped) CV [%]: DMSO, 90, 1hr, Rep 2	Abundances (Grouped) CV [%]: Tg, 25, 1hr, Rep 1	Abundances (Grouped) CV [%]: Tg, 25, 1hr, Rep 2	Abundances (Grouped) CV [%]: Tg, 25, 3hr, Rep 1	Abundances (Grouped) CV [%]: Tg, 25, 3hr, Rep 2	Abundances (Grouped) CV [%]: Tg, 25, 6hr, Rep 1	Abundances (Grouped) CV [%]: Tg, 25, 6hr, Rep 2	Abundances (Grouped) CV [%]: Tg, 35, 1hr, Rep 1	Abundances (Grouped) CV [%]: Tg, 35, 1hr, Rep 2	Abundances (Grouped) CV [%]: Tg, 35, 3hr, Rep 1	Abundances (Grouped) CV [%]: Tg, 35, 3hr, Rep 2	Abundances (Grouped) CV [%]: Tg, 35, 6hr, Rep 1	Abundances (Grouped) CV [%]: Tg, 35, 6hr, Rep 2	Abundances (Grouped) CV [%]: Tg, 39, 1hr, Rep 1	Abundances (Grouped) CV [%]: Tg, 39, 1hr, Rep 2	Abundances (Grouped) CV [%]: Tg, 39, 3hr, Rep 1	Abundances (Grouped) CV [%]: Tg, 39, 3hr, Rep 2	Abundances (Grouped) CV [%]: Tg, 39, 6hr, Rep 1	Abundances (Grouped) CV [%]: Tg, 39, 6hr, Rep 2	Abundances (Grouped) CV [%]: Tg, 50, 1hr, Rep 1	Abundances (Grouped) CV [%]: Tg, 50, 1hr, Rep 2	Abundances (Grouped) CV [%]: Tg, 50, 3hr, Rep 1	Abundances (Grouped) CV [%]: Tg, 50, 3hr, Rep 2	Abundances (Grouped) CV [%]: Tg, 50, 6hr, Rep 1	Abundances (Grouped) CV [%]: Tg, 50, 6hr, Rep 2	Abundances (Grouped) CV [%]: Tg, 55, 1hr, Rep 1	Abundances (Grouped) CV [%]: Tg, 55, 1hr, Rep 2	Abundances (Grouped) CV [%]: Tg, 55, 3hr, Rep 1	Abundances (Grouped) CV [%]: Tg, 55, 3hr, Rep 2	Abundances (Grouped) CV [%]: Tg, 55, 6hr, Rep 1	Abundances (Grouped) CV [%]: Tg, 55, 6hr, Rep 2	Abundances (Grouped) CV [%]: Tg, 61, 1hr, Rep 1	Abundances (Grouped) CV [%]: Tg, 61, 1hr, Rep 2	Abundances (Grouped) CV [%]: Tg, 61, 3hr, Rep 1	Abundances (Grouped) CV [%]: Tg, 61, 3hr, Rep 2	Abundances (Grouped) CV [%]: Tg, 61, 6hr, Rep 1	Abundances (Grouped) CV [%]: Tg, 61, 6hr, Rep 2	Abundances (Grouped) CV [%]: Tg, 75, 1hr, Rep 1	Abundances (Grouped) CV [%]: Tg, 75, 1hr, Rep 2	Abundances (Grouped) CV [%]: Tg, 75, 3hr, Rep 1	Abundances (Grouped) CV [%]: Tg, 75, 3hr, Rep 2	Abundances (Grouped) CV [%]: Tg, 75, 6hr, Rep 1	Abundances (Grouped) CV [%]: Tg, 75, 6hr, Rep 2	Abundances (Grouped) CV [%]: Tg, 90, 1hr, Rep 1	Abundances (Grouped) CV [%]: Tg, 90, 1hr, Rep 2	Abundances (Grouped) CV [%]: Tg, 90, 3hr, Rep 1	Abundances (Grouped) CV [%]: Tg, 90, 3hr, Rep 2	Abundances (Grouped) CV [%]: Tg, 90, 6hr, Rep 1	Abundances (Grouped) CV [%]: Tg, 90, 6hr, Rep 2	Quan Info	Found in Sample: [S530] F64: 126, Sample, 25, DMSO, 1, Lumos, 2	Found in Sample: [S578] F67: 126, Sample, 25, DMSO, 1, Exploris, 2	Found in Sample: [S538] F64: 130C, Sample, 25, DMSO, 1, Lumos, 3	Found in Sample: [S586] F67: 130C, Sample, 25, DMSO, 1, Exploris, 3	Found in Sample: [S531] F64: 127N, Sample, 35, DMSO, 1, Lumos, 2	Found in Sample: [S579] F67: 127N, Sample, 35, DMSO, 1, Exploris, 2	Found in Sample: [S539] F64: 131N, Sample, 35, DMSO, 1, Lumos, 3	Found in Sample: [S587] F67: 131N, Sample, 35, DMSO, 1, Exploris, 3	Found in Sample: [S532] F64: 127C, Sample, 39, DMSO, 1, Lumos, 2	Found in Sample: [S580] F67: 127C, Sample, 39, DMSO, 1, Exploris, 2	Found in Sample: [S540] F64: 131C, Sample, 39, DMSO, 1, Lumos, 3	Found in Sample: [S588] F67: 131C, Sample, 39, DMSO, 1, Exploris, 3	Found in Sample: [S533] F64: 128N, Sample, 50, DMSO, 1, Lumos, 2	Found in Sample: [S581] F67: 128N, Sample, 50, DMSO, 1, Exploris, 2	Found in Sample: [S541] F64: 132N, Sample, 50, DMSO, 1, Lumos, 3	Found in Sample: [S589] F67: 132N, Sample, 50, DMSO, 1, Exploris, 3	Found in Sample: [S534] F64: 128C, Sample, 55, DMSO, 1, Lumos, 2	Found in Sample: [S582] F67: 128C, Sample, 55, DMSO, 1, Exploris, 2	Found in Sample: [S542] F64: 132C, Sample, 55, DMSO, 1, Lumos, 3	Found in Sample: [S590] F67: 132C, Sample, 55, DMSO, 1, Exploris, 3	Found in Sample: [S535] F64: 129N, Sample, 61, DMSO, 1, Lumos, 2	Found in Sample: [S583] F67: 129N, Sample, 61, DMSO, 1, Exploris, 2	Found in Sample: [S543] F64: 133N, Sample, 61, DMSO, 1, Lumos, 3	Found in Sample: [S591] F67: 133N, Sample, 61, DMSO, 1, Exploris, 3	Found in Sample: [S536] F64: 129C, Sample, 75, DMSO, 1, Lumos, 2	Found in Sample: [S584] F67: 129C, Sample, 75, DMSO, 1, Exploris, 2	Found in Sample: [S544] F64: 133C, Sample, 75, DMSO, 1, Lumos, 3	Found in Sample: [S592] F67: 133C, Sample, 75, DMSO, 1, Exploris, 3	Found in Sample: [S537] F64: 130N, Sample, 90, DMSO, 1, Lumos, 2	Found in Sample: [S585] F67: 130N, Sample, 90, DMSO, 1, Exploris, 2	Found in Sample: [S545] F64: 134N, Sample, 90, DMSO, 1, Lumos, 3	Found in Sample: [S593] F67: 134N, Sample, 90, DMSO, 1, Exploris, 3	Found in Sample: [S546] F65: 126, Sample, 25, Tg, 1, Lumos, 2	Found in Sample: [S594] F68: 126, Sample, 25, Tg, 1, Exploris, 2	Found in Sample: [S554] F65: 130C, Sample, 25, Tg, 1, Lumos, 3	Found in Sample: [S602] F68: 130C, Sample, 25, Tg, 1, Exploris, 3	Found in Sample: [S562] F66: 126, Sample, 25, Tg, 3, Exploris, 2	Found in Sample: [S626] F70: 126, Sample, 25, Tg, 3, Lumos, 2	Found in Sample: [S570] F66: 130C, Sample, 25, Tg, 3, Exploris, 3	Found in Sample: [S634] F70: 130C, Sample, 25, Tg, 3, Lumos, 3	Found in Sample: [S610] F69: 126, Sample, 25, Tg, 6, Exploris, 2	Found in Sample: [S642] F71: 126, Sample, 25, Tg, 6, Lumos, 2	Found in Sample: [S618] F69: 130C, Sample, 25, Tg, 6, Exploris, 3	Found in Sample: [S650] F71: 130C, Sample, 25, Tg, 6, Lumos, 3	Found in Sample: [S547] F65: 127N, Sample, 35, Tg, 1, Lumos, 2	Found in Sample: [S595] F68: 127N, Sample, 35, Tg, 1, Exploris, 2	Found in Sample: [S555] F65: 131N, Sample, 35, Tg, 1, Lumos, 3	Found in Sample: [S603] F68: 131N, Sample, 35, Tg, 1, Exploris, 3	Found in Sample: [S563] F66: 127N, Sample, 35, Tg, 3, Exploris, 2	Found in Sample: [S627] F70: 127N, Sample, 35, Tg, 3, Lumos, 2	Found in Sample: [S571] F66: 131N, Sample, 35, Tg, 3, Exploris, 3	Found in Sample: [S635] F70: 131N, Sample, 35, Tg, 3, Lumos, 3	Found in Sample: [S611] F69: 127N, Sample, 35, Tg, 6, Exploris, 2	Found in Sample: [S643] F71: 127N, Sample, 35, Tg, 6, Lumos, 2	Found in Sample: [S619] F69: 131N, Sample, 35, Tg, 6, Exploris, 3	Found in Sample: [S651] F71: 131N, Sample, 35, Tg, 6, Lumos, 3	Found in Sample: [S548] F65: 127C, Sample, 39, Tg, 1, Lumos, 2	Found in Sample: [S596] F68: 127C, Sample, 39, Tg, 1, Exploris, 2	Found in Sample: [S556] F65: 131C, Sample, 39, Tg, 1, Lumos, 3	Found in Sample: [S604] F68: 131C, Sample, 39, Tg, 1, Exploris, 3	Found in Sample: [S564] F66: 127C, Sample, 39, Tg, 3, Exploris, 2	Found in Sample: [S628] F70: 127C, Sample, 39, Tg, 3, Lumos, 2	Found in Sample: [S572] F66: 131C, Sample, 39, Tg, 3, Exploris, 3	Found in Sample: [S636] F70: 131C, Sample, 39, Tg, 3, Lumos, 3	Found in Sample: [S612] F69: 127C, Sample, 39, Tg, 6, Exploris, 2	Found in Sample: [S644] F71: 127C, Sample, 39, Tg, 6, Lumos, 2	Found in Sample: [S620] F69: 131C, Sample, 39, Tg, 6, Exploris, 3	Found in Sample: [S652] F71: 131C, Sample, 39, Tg, 6, Lumos, 3	Found in Sample: [S549] F65: 128N, Sample, 50, Tg, 1, Lumos, 2	Found in Sample: [S597] F68: 128N, Sample, 50, Tg, 1, Exploris, 2	Found in Sample: [S557] F65: 132N, Sample, 50, Tg, 1, Lumos, 3	Found in Sample: [S605] F68: 132N, Sample, 50, Tg, 1, Exploris, 3	Found in Sample: [S565] F66: 128N, Sample, 50, Tg, 3, Exploris, 2	Found in Sample: [S629] F70: 128N, Sample, 50, Tg, 3, Lumos, 2	Found in Sample: [S573] F66: 132N, Sample, 50, Tg, 3, Exploris, 3	Found in Sample: [S637] F70: 132N, Sample, 50, Tg, 3, Lumos, 3	Found in Sample: [S613] F69: 128N, Sample, 50, Tg, 6, Exploris, 2	Found in Sample: [S645] F71: 128N, Sample, 50, Tg, 6, Lumos, 2	Found in Sample: [S621] F69: 132N, Sample, 50, Tg, 6, Exploris, 3	Found in Sample: [S653] F71: 132N, Sample, 50, Tg, 6, Lumos, 3	Found in Sample: [S550] F65: 128C, Sample, 55, Tg, 1, Lumos, 2	Found in Sample: [S598] F68: 128C, Sample, 55, Tg, 1, Exploris, 2	Found in Sample: [S558] F65: 132C, Sample, 55, Tg, 1, Lumos, 3	Found in Sample: [S606] F68: 132C, Sample, 55, Tg, 1, Exploris, 3	Found in Sample: [S566] F66: 128C, Sample, 55, Tg, 3, Exploris, 2	Found in Sample: [S630] F70: 128C, Sample, 55, Tg, 3, Lumos, 2	Found in Sample: [S574] F66: 132C, Sample, 55, Tg, 3, Exploris, 3	Found in Sample: [S638] F70: 132C, Sample, 55, Tg, 3, Lumos, 3	Found in Sample: [S614] F69: 128C, Sample, 55, Tg, 6, Exploris, 2	Found in Sample: [S646] F71: 128C, Sample, 55, Tg, 6, Lumos, 2	Found in Sample: [S622] F69: 132C, Sample, 55, Tg, 6, Exploris, 3	Found in Sample: [S654] F71: 132C, Sample, 55, Tg, 6, Lumos, 3	Found in Sample: [S551] F65: 129N, Sample, 61, Tg, 1, Lumos, 2	Found in Sample: [S599] F68: 129N, Sample, 61, Tg, 1, Exploris, 2	Found in Sample: [S559] F65: 133N, Sample, 61, Tg, 1, Lumos, 3	Found in Sample: [S607] F68: 133N, Sample, 61, Tg, 1, Exploris, 3	Found in Sample: [S567] F66: 129N, Sample, 61, Tg, 3, Exploris, 2	Found in Sample: [S631] F70: 129N, Sample, 61, Tg, 3, Lumos, 2	Found in Sample: [S575] F66: 133N, Sample, 61, Tg, 3, Exploris, 3	Found in Sample: [S639] F70: 133N, Sample, 61, Tg, 3, Lumos, 3	Found in Sample: [S615] F69: 129N, Sample, 61, Tg, 6, Exploris, 2	Found in Sample: [S647] F71: 129N, Sample, 61, Tg, 6, Lumos, 2	Found in Sample: [S623] F69: 133N, Sample, 61, Tg, 6, Exploris, 3	Found in Sample: [S655] F71: 133N, Sample, 61, Tg, 6, Lumos, 3	Found in Sample: [S552] F65: 129C, Sample, 75, Tg, 1, Lumos, 2	Found in Sample: [S600] F68: 129C, Sample, 75, Tg, 1, Exploris, 2	Found in Sample: [S560] F65: 133C, Sample, 75, Tg, 1, Lumos, 3	Found in Sample: [S608] F68: 133C, Sample, 75, Tg, 1, Exploris, 3	Found in Sample: [S568] F66: 129C, Sample, 75, Tg, 3, Exploris, 2	Found in Sample: [S632] F70: 129C, Sample, 75, Tg, 3, Lumos, 2	Found in Sample: [S576] F66: 133C, Sample, 75, Tg, 3, Exploris, 3	Found in Sample: [S640] F70: 133C, Sample, 75, Tg, 3, Lumos, 3	Found in Sample: [S616] F69: 129C, Sample, 75, Tg, 6, Exploris, 2	Found in Sample: [S648] F71: 129C, Sample, 75, Tg, 6, Lumos, 2	Found in Sample: [S624] F69: 133C, Sample, 75, Tg, 6, Exploris, 3	Found in Sample: [S656] F71: 133C, Sample, 75, Tg, 6, Lumos, 3	Found in Sample: [S553] F65: 130N, Sample, 90, Tg, 1, Lumos, 2	Found in Sample: [S601] F68: 130N, Sample, 90, Tg, 1, Exploris, 2	Found in Sample: [S561] F65: 134N, Sample, 90, Tg, 1, Lumos, 3	Found in Sample: [S609] F68: 134N, Sample, 90, Tg, 1, Exploris, 3	Found in Sample: [S569] F66: 130N, Sample, 90, Tg, 3, Exploris, 2	Found in Sample: [S633] F70: 130N, Sample, 90, Tg, 3, Lumos, 2	Found in Sample: [S577] F66: 134N, Sample, 90, Tg, 3, Exploris, 3	Found in Sample: [S641] F70: 134N, Sample, 90, Tg, 3, Lumos, 3	Found in Sample: [S617] F69: 130N, Sample, 90, Tg, 6, Exploris, 2	Found in Sample: [S649] F71: 130N, Sample, 90, Tg, 6, Lumos, 2	Found in Sample: [S625] F69: 134N, Sample, 90, Tg, 6, Exploris, 3	Found in Sample: [S657] F71: 134N, Sample, 90, Tg, 6, Lumos, 3	Confidence (by Search Engine): Sequest HT	Percolator q-Value (by Search Engine): Sequest HT	Percolator PEP (by Search Engine): Sequest HT	XCorr (by Search Engine): Sequest HT
	FALSE	High	[K].SGAEEQGPIDGPSK.[S]	1xTMTpro [K14]; 1xTMTpro [N-Term]	3.98123e-05	4.52754e-05	1	1	13	O43493	O43493 [224-237]		0	1980.05	171.5	190.2	144.5	166	151.7	171.9	75.1	99	50.6	82.3	63.7	64.4	42.5	44.9	41.8	25.1	39.9	45.3	40.6	40.5	118.9	151.1	41.5	40.5	40.4	45.5	142.6	148.1	46.5	46.2	44.6	36.7	149.7	141.2	23.9	33.4	21	28.6	77.7	85.7	27.9	19.9	18.6	14.2	53.2	63.3	17.1	17.8	14	11.9	49.8	35.5	21.2	12	14.3	10.6	55.4	44.9	14.3	16.7	11.4	13.7	38.2	36.8	56.95	42.89	42.13	45.5	37.31	29.68	21.85	18.48	11.41	21.56	9.53	32.68	17	34.4	19.1	5.63	75.57	77.38	91.08	87.7	57.29	58.97	65.35	73.84	93.36	84.25	55.14	53.94	72.02	61.98	88.47	81.06	57.16	57.3	58.61	83.9	93.27	69.64	61.2	60.46	51.08	79.81	107.06	101.11	56.64	50.2	51.25	76.71	114.85	107.33	48.21	37.66	36.16	66.55	81.79	88.19	64.63	39.89	32.34	64.28	97.56	77.61	44.33	63.5		High	High	High	High	High	High	High	High	High	High	High	High	High	High	High	High	High	High	High	High	High	High	High	High	High	High	High	High	High	High	High	High	High	High	High	High	High	High	High	High	High	High	High	High	High	High	High	High	High	High	High	High	High	High	High	High	High	High	High	High	High	High	High	High	High	High	High	High	High	High	High	High	High	High	High	High	High	High	High	High	High	High	High	High	High	High	High	High	High	High	High	High	High	High	High	High	High	High	High	High	High	High	High	High	High	High	High	High	High	High	High	High	High	High	High	High	High	High	High	High	High	High	High	High	High	High	High	High	High	7.825e-06	1.048e-05	3.31
		Checked	Confidence	Identifying Node	PSM Ambiguity	Annotated Sequence	Modifications	# Proteins	Master Protein Accessions	Protein Accessions	# Missed Cleavages	Charge	DeltaScore	DeltaCn	Rank	Search Engine Rank	m/z [Da]	MH+ [Da]	Theo. MH+ [Da]	DeltaM [ppm]	Deltam/z [Da]	Activation Type	MS Order	Isolation Interference [%]	Average Reporter S/N	Comp. Voltage [V]	Ion Inject Time [ms]	RT [min]	First Scan	Spectrum File	File ID	Abundance: 126	Abundance: 127N	Abundance: 127C	Abundance: 128N	Abundance: 128C	Abundance: 129N	Abundance: 129C	Abundance: 130N	Abundance: 130C	Abundance: 131N	Abundance: 131C	Abundance: 132N	Abundance: 132C	Abundance: 133N	Abundance: 133C	Abundance: 134N	Quan Info	XCorr	# Protein Groups	Percolator q-Value	Percolator PEP
		FALSE	High	Sequest HT (A2)	Unambiguous	[K].sGAEEQGPIDGPSk.[S]	N-Term(TMTpro); K14(TMTpro)	1	O43493	O43493	0	3	0.571	0	1	1	660.69	1980.06	1980.05	1.95	0.00129	HCD (High Energy Collision Dissociation)	MS2	40.217	54.5	-50	87	56.2699	29594	2020_10_137_Wijeratne_CETSA-UPR-480TechRep_EF_F1-2.raw	F66.2	87.3	89.4	92.9	46.3	49.9	43.4	27.7	26.7	83.6	90.4	70.4	49.1	34.9	32.1	22	25.4		3.38	1	7.825e-06	1.665e-05
		FALSE	High	Sequest HT (A2)	Unambiguous	[K].sGAEEQGPIDGPSk.[S]	N-Term(TMTpro); K14(TMTpro)	1	O43493	O43493	0	3	0.5706	0	1	1	660.69	1980.06	1980.05	1.57	0.00103	HCD (High Energy Collision Dissociation)	MS2	30.8861	39.2	-50	87	60.3501	30671	2020_10_137_Wijeratne_CETSA-UPR-480TechRep_AB_F1-1.raw	F67.1	68.4	53.2	55.5	33.7	23	26.5	18.7	17.8	69.5	56.5	62.2	37.2	38.4	30.8	24	11.8		3.26	1	7.825e-06	1.867e-05
		FALSE	High	Sequest HT (A2)	Unambiguous	[K].sGAEEQGPIDGPSk.[S]	N-Term(TMTpro); K14(TMTpro)	1	O43493	O43493	0	3	0.5831	0	1	1	660.69	1980.05	1980.05	0.7	0.00046	HCD (High Energy Collision Dissociation)	MS2	39.9408	49	-50	87	57.5998	29624	2020_10_137_Wijeratne_CETSA-UPR-480TechRep_CD_F1-1.raw	F68.1	72.5	68.5	81.5	37.2	40.7	25	27.5	18	83.7	72.3	74	66.2	37.7	32.7	20	27.2		3.31	1	7.825e-06	1.048e-05
		FALSE	High	Sequest HT (A2)	Unambiguous	[K].sGAEEQGPIDGPSk.[S]	N-Term(TMTpro); K14(TMTpro)	1	O43493	O43493	0	3	0.5939	0	1	1	660.689	1980.05	1980.05	0.07	5e-05	HCD (High Energy Collision Dissociation)	MS2	55.8317	67.1		68.219	46.1583	16140	010_2019_08_019_R_Wijeratne_021420_CD_F1.raw	F65.1	106.3	113.9	130.4	64.2	58.8	46.4	35.8	36.8	106.6	103.2	97.4	61	40.8	24.3	23.8	23.5		3.94	1	1.806e-05	3.86e-05
		FALSE	High	Sequest HT (A2)	Unambiguous	[K].sGAEEQGPIDGPSk.[S]	N-Term(TMTpro); K14(TMTpro)	1	O43493	O43493	0	3	0.5897	0	1	1	660.692	1980.06	1980.05	3.83	0.00253	HCD (High Energy Collision Dissociation)	MS2	40.9533	88.5	-50	87	59.5725	30834	2020_10_137_Wijeratne_CETSA-UPR-480TechRep_AB_F1-2.raw	F67.2	194.4	143.3	143.3	54.1	31.9	41.6	29.3	30.1	190.7	175.2	150.5	75.7	57.6	50.7	33.5	14.3		2.73	1	1.806e-05	3.716e-05
		FALSE	High	Sequest HT (A2)	Unambiguous	[K].sGAEEQGPIDGPSk.[S]	N-Term(TMTpro); K14(TMTpro)	1	O43493	O43493	0	3	0.6765	0	1	1	660.689	1980.05	1980.05	0.16	0.00011	HCD (High Energy Collision Dissociation)	MS2	42.5105	115.5		86	45.4229	16064	010_2019_08_019_R_Wijeratne_021420_GH_F1.raw	F71.1	160.5	188	210.2	107.1	70.5	61.3	75	43.4	203.8	196.2	190.4	116.9	81	39.3	53.3	51.6		5.1	1	1.806e-05	3.05e-05
		FALSE	High	Sequest HT (A2)	Unambiguous	[K].sGAEEQGPIDGPSk.[S]	N-Term(TMTpro); K14(TMTpro)	1	O43493	O43493	0	3	0.62	0	1	1	660.689	1980.05	1980.05	-0.25	-0.00016	HCD (High Energy Collision Dissociation)	MS2	34.4915	77.7		74.694	46.0898	15612	010_2019_08_019_R_Wijeratne_021420_AB_F1.raw	F64.1	111.9	106.3	115.8	64.3	46.7	59.5	37.7	36.5	139.1	118.9	138.9	86.8	70.6	50.9	35	24.1		4.79	1	3.666e-05	5.037e-05
		FALSE	High	Sequest HT (A2)	Unambiguous	[K].sGAEEQGPIDGPSk.[S]	N-Term(TMTpro); K14(TMTpro)	1	O43493	O43493	0	3	0.5344	0	1	1	660.689	1980.05	1980.05	0.48	0.00032	HCD (High Energy Collision Dissociation)	MS2	35.2505	57.4	-50	87	56.4416	29261	2020_10_137_Wijeratne_CETSA-UPR-480TechRep_GH_F1-1.raw	F69.1	77.4	94.5	97.5	48.9	34.8	34.9	33.8	27.6	96.9	99.1	91.9	54.3	43.7	27	33.6	22.7		3.2	1	5.434e-05	0.0001081
		FALSE	High	Sequest HT (A2)	Unambiguous	[K].sGAEEQGPIDGPSk.[S]	N-Term(TMTpro); K14(TMTpro)	1	O43493	O43493	0	2	0.5961	0	1	1	990.53	1980.05	1980.05	-0.37	-0.00037	HCD (High Energy Collision Dissociation)	MS2	0	17.4		86	43.8357	15740	010_2019_08_019_R_Wijeratne_021420_CD_F2.raw	F65.2	22	25.2	26.5	15.4	19.1	11.7	16.3	11.3	24.5	22.7	28.9	16.9	10.5	9.7	7.2	10.2		2.03	1	7.41e-05	0.000244
		FALSE	High	Sequest HT (A2)	Unambiguous	[K].sGAEEQGPIDGPSk.[S]	N-Term(TMTpro); K14(TMTpro)	1	O43493	O43493	0	3	0.2324	0	1	1	660.69	1980.06	1980.05	1.07	0.00071	HCD (High Energy Collision Dissociation)	MS2	71.7923	56.1	-50	87	56.0379	29711	2020_10_137_Wijeratne_CETSA-UPR-480TechRep_GH_F1-3.raw	F69.3	84.7	83.6	93.4	56.5	40	33.1	44.3	29	97	92.5	79.3	47.6	37.4	26.6	24.4	27.9		1.85	1	8.052e-05	0.0003063
		FALSE	High	Sequest HT (A2)	Unambiguous	[K].sGAEEQGPIDGPSk.[S]	N-Term(TMTpro); K14(TMTpro)	1	O43493	O43493	0	2	0.6526	0	1	1	990.532	1980.06	1980.05	1.85	0.00184	HCD (High Energy Collision Dissociation)	MS2	0	16.6		86	44.6843	15795	010_2019_08_019_R_Wijeratne_021420_GH_F2.raw	F71.2	22.3	27.3	19.6	16.4	10.8	9.7	15.7	9.4	31.7	25.1	26.7	18.5	10.8	7.3	6.7	8.1		2.13	1	0.0001546	0.0009691
		FALSE	High	Sequest HT (A2)	Unambiguous	[K].sGAEEQGPIDGPSk.[S]	N-Term(TMTpro); K14(TMTpro)	1	O43493	O43493	0	2	0.5138	0	1	1	990.531	1980.05	1980.05	0.47	0.00047	HCD (High Energy Collision Dissociation)	MS2	0	12.1		86	45.0308	15897	010_2019_08_019_R_Wijeratne_021420_EF_F1.raw	F70.1	18.9	18.3	21.4	9.5	6.9	4.5	7.4	4.9	19.6	22.9	19.1	16.7	5.8	4.4	5.1	7.4		1.81	1	0.000518	0.004004
		FALSE	High	Sequest HT (A2)	Unambiguous	[K].sGAEEQGPIDGPSk.[S]	N-Term(TMTpro); K14(TMTpro)	1	O43493	O43493	0	4	0.2774	0	1	1	495.768	1980.05	1980.05	-2.2	-0.00109	HCD (High Energy Collision Dissociation)	MS2	90.7333	27.4	-50	87	56.04	29456	2020_10_137_Wijeratne_CETSA-UPR-480TechRep_GH_F1-2.raw	F69.2	47	48.8	58.5	26.2	12.7	13.3	12	10.8	49.4	51.5	49.5	21.4	11.4	8.4	10.6	6.6		1.37	1	0.001458	0.01029
	FALSE	High	[K].TESGEETDLISPPQEEVK.[S]	1xTMTpro [K18]; 1xTMTpro [N-Term]	1.18126e-05	4.52754e-05	1	1	4	O43493	O43493 [296-313]		0	2596.35	26.4	30.2	20.8	27.6	21.5	28.5	14.4	18.1	8.5	18.2	14	10.2	5.8	9.1	6.9	6	20.7	18	21.6	22.6	25.7	29	19.9	22.9	18.7	20.4	31.1	32.3	21.7	23.4	25.9	17.6	35.4	22.2	14.7	23.4	15.5	10.9	17.7	21.2	7.4	10.7	17.3	10.5	13.7	12.2	9.6	10.7	9.9	8.7	10.5	9.7	10.3	11.5	11.7	7.5	13.5	16	12.4	7.9	7.6	5.5	9.4	11.6																																																																		Not Found	High	Not Found	High	Not Found	High	Not Found	High	Not Found	High	Not Found	High	Not Found	High	Not Found	High	Not Found	High	Not Found	High	Not Found	High	Not Found	High	Not Found	High	Not Found	High	Not Found	High	Not Found	High	Not Found	High	Not Found	High	High	Not Found	High	Not Found	High	Not Found	High	Not Found	Not Found	High	Not Found	High	High	Not Found	High	Not Found	High	Not Found	High	Not Found	Not Found	High	Not Found	High	High	Not Found	High	Not Found	High	Not Found	High	Not Found	Not Found	High	Not Found	High	High	Not Found	High	Not Found	High	Not Found	High	Not Found	Not Found	High	Not Found	High	High	Not Found	High	Not Found	High	Not Found	High	Not Found	Not Found	High	Not Found	High	High	Not Found	High	Not Found	High	Not Found	High	Not Found	Not Found	High	Not Found	High	High	Not Found	High	Not Found	High	Not Found	High	Not Found	Not Found	High	Not Found	High	High	Not Found	High	Not Found	High	Not Found	High	Not Found	High	7.825e-06	2.827e-06	3.66
		Checked	Confidence	Identifying Node	PSM Ambiguity	Annotated Sequence	Modifications	# Proteins	Master Protein Accessions	Protein Accessions	# Missed Cleavages	Charge	DeltaScore	DeltaCn	Rank	Search Engine Rank	m/z [Da]	MH+ [Da]	Theo. MH+ [Da]	DeltaM [ppm]	Deltam/z [Da]	Activation Type	MS Order	Isolation Interference [%]	Average Reporter S/N	Comp. Voltage [V]	Ion Inject Time [ms]	RT [min]	First Scan	Spectrum File	File ID	Abundance: 126	Abundance: 127N	Abundance: 127C	Abundance: 128N	Abundance: 128C	Abundance: 129N	Abundance: 129C	Abundance: 130N	Abundance: 130C	Abundance: 131N	Abundance: 131C	Abundance: 132N	Abundance: 132C	Abundance: 133N	Abundance: 133C	Abundance: 134N	Quan Info	XCorr	# Protein Groups	Percolator q-Value	Percolator PEP
		FALSE	High	Sequest HT (A2)	Unambiguous	[K].tESGEETDLISPPQEEVk.[S]	N-Term(TMTpro); K18(TMTpro)	1	O43493	O43493	0	3	0.8333	0	1	1	866.122	2596.35	2596.35	0.82	0.00071	HCD (High Energy Collision Dissociation)	MS2	0	14.5	-50	87	102.581	55017	2020_10_137_Wijeratne_CETSA-UPR-480TechRep_EF_F1-1.raw	F66.1	21.6	18.7	25.9	15.5	17.3	9.9	11.7	7.6	22.6	20.4	17.6	10.9	10.5	8.7	7.5	5.5		3.66	1	7.825e-06	2.827e-06
		FALSE	High	Sequest HT (A2)	Unambiguous	[K].tESGEETDLISPPQEEVk.[S]	N-Term(TMTpro); K18(TMTpro)	1	O43493	O43493	0	3	0.7538	0	1	1	866.12	2596.35	2596.35	-1.01	-0.00087	HCD (High Energy Collision Dissociation)	MS2	0	16.6	-50	87	105.811	56027	2020_10_137_Wijeratne_CETSA-UPR-480TechRep_AB_F1-1.raw	F67.1	26.4	20.8	21.5	14.4	8.5	14	5.8	6.9	30.2	27.6	28.5	18.1	18.2	10.2	9.1	6		3.94	1	7.825e-06	8.248e-06
		FALSE	High	Sequest HT (A2)	Unambiguous	[K].tESGEETDLISPPQEEVk.[S]	N-Term(TMTpro); K18(TMTpro)	1	O43493	O43493	0	3	0.6578	0	1	1	866.12	2596.35	2596.35	-1.09	-0.00094	HCD (High Energy Collision Dissociation)	MS2	41.4663	15.3	-50	87	103.496	55216	2020_10_137_Wijeratne_CETSA-UPR-480TechRep_CD_F1-1.raw	F68.1	20.7	19.9	21.7	14.7	7.4	9.6	10.3	12.4	18	22.9	23.4	23.4	10.7	10.7	11.5	7.9		2.63	1	1.806e-05	3.19e-05
		FALSE	High	Sequest HT (A2)	Unambiguous	[K].tESGEETDLISPPQEEVk.[S]	N-Term(TMTpro); K18(TMTpro)	1	O43493	O43493	0	3	0.7729	0	1	1	866.121	2596.35	2596.35	0.3	0.00026	HCD (High Energy Collision Dissociation)	MS2	0	19.5	-50	87	102.339	54877	2020_10_137_Wijeratne_CETSA-UPR-480TechRep_GH_F1-1.raw	F69.1	25.7	31.1	35.4	17.7	13.7	10.5	13.5	9.4	29	32.3	22.2	21.2	12.2	9.7	16	11.6		3.39	1	3.666e-05	5.319e-05
	FALSE	High	[K].SSAEAQTPEDTPNK.[S]	1xTMTpro [K14]; 1xTMTpro [N-Term]	6.46962e-05	4.52754e-05	1	1	17	O43493	O43493 [70-83]		0	2083.08	60.7	63.7	38.4	30.1	48.6	75.5	30.7	52.6	18.3	45.8	48.8	34.3	23.2	24.1	56.6	13.6	94.9	106.3	53	64.2	42.8	53.2	93.1	105.8	56.3	63.6	51.7	50.9	123.7	105.6	75.1	74.9	60.8	63.5	73.8	85.3	43.9	46.8	42	44.2	69.2	55.1	58.6	31.8	22	39.7	51.3	50.9	38.9	38.8	19	21.6	43	38.4	35.1	25.6	38.8	25.7	40.7	45.3	24.5	23.4	19.1	23.1																	86.67	86.81					83.97	80.55					84.32	78.83					78.18	71.46					92.84	59.78					94.01	73.21					96.91	83.84					93.89	62.53						High	High	High	High	High	High	High	High	High	High	High	High	High	High	High	High	High	High	High	High	High	High	High	High	High	High	High	High	High	High	High	High	High	High	High	High	High	High	High	High	High	High	High	High	High	High	High	High	High	High	High	High	High	High	High	High	High	High	High	High	High	High	High	High	High	High	High	High	High	High	High	High	High	High	High	High	High	High	High	High	High	High	High	High	High	High	High	High	High	High	High	High	High	High	High	High	High	High	High	High	High	High	High	High	High	High	High	High	High	High	High	High	High	High	High	High	High	High	High	High	High	High	High	High	High	High	High	High	High	7.825e-06	1.79e-05	5.37
		Checked	Confidence	Identifying Node	PSM Ambiguity	Annotated Sequence	Modifications	# Proteins	Master Protein Accessions	Protein Accessions	# Missed Cleavages	Charge	DeltaScore	DeltaCn	Rank	Search Engine Rank	m/z [Da]	MH+ [Da]	Theo. MH+ [Da]	DeltaM [ppm]	Deltam/z [Da]	Activation Type	MS Order	Isolation Interference [%]	Average Reporter S/N	Comp. Voltage [V]	Ion Inject Time [ms]	RT [min]	First Scan	Spectrum File	File ID	Abundance: 126	Abundance: 127N	Abundance: 127C	Abundance: 128N	Abundance: 128C	Abundance: 129N	Abundance: 129C	Abundance: 130N	Abundance: 130C	Abundance: 131N	Abundance: 131C	Abundance: 132N	Abundance: 132C	Abundance: 133N	Abundance: 133C	Abundance: 134N	Quan Info	XCorr	# Protein Groups	Percolator q-Value	Percolator PEP
		FALSE	High	Sequest HT (A2)	Unambiguous	[K].sSAEAQTPEDTPNk.[S]	N-Term(TMTpro); K14(TMTpro)	1	O43493	O43493	0	3	0.8063	0	1	1	695.031	2083.08	2083.08	-0.43	-0.0003	HCD (High Energy Collision Dissociation)	MS2	61.6209	103.1		86	32.3542	10942	010_2019_08_019_R_Wijeratne_021420_EF_F1.raw	F70.1	125.5	129.1	148.3	97.5	82.1	66.7	60.5	55	144.2	141.7	146.7	146.2	90.3	78.6	65.8	71.5		5.37	1	7.825e-06	1.79e-05
		FALSE	High	Sequest HT (A2)	Unambiguous	[K].sSAEAQTPEDTPNk.[S]	N-Term(TMTpro); K14(TMTpro)	1	O43493	O43493	0	3	0.7674	0	1	1	695.032	2083.08	2083.08	0.71	0.0005	HCD (High Energy Collision Dissociation)	MS2	52.265	85.1		86	32.1313	10851	010_2019_08_019_R_Wijeratne_021420_EF_F1.raw	F70.1	104.8	101.4	127	73.8	68.4	46.6	51.7	47.7	113.3	125.1	124	124.8	74.8	69.9	54.2	53.6		5.03	1	1.439e-05	2.865e-05
		FALSE	High	Sequest HT (A2)	Unambiguous	[K].sSAEAQTPEDTPNk.[S]	N-Term(TMTpro); K14(TMTpro)	1	O43493	O43493	0	3	0.8	0	1	1	695.032	2083.08	2083.08	0.38	0.00026	HCD (High Energy Collision Dissociation)	MS2	51.413	60.2		86	34	10898	010_2019_08_019_R_Wijeratne_021420_AB_F1.raw	F64.1	79.8	63.3	76.2	56.2	29.9	49.2	35.9	30.6	106.7	55.9	111	68.4	71.1	65.1	40.4	23.2		4.75	1	1.439e-05	2.881e-05
		FALSE	High	Sequest HT (A2)	Unambiguous	[K].sSAEAQTPEDTPNk.[S]	N-Term(TMTpro); K14(TMTpro)	1	O43493	O43493	0	3	0.748	0	1	1	695.032	2083.08	2083.08	0.52	0.00036	HCD (High Energy Collision Dissociation)	MS2	29.1092	38.6	-50	87	42.4988	21460	2020_10_137_Wijeratne_CETSA-UPR-480TechRep_GH_F1-1.raw	F69.1	42.8	51.7	60.8	42	22	19	38.8	19.1	53.2	50.9	63.5	44.2	39.7	21.6	25.7	23.1		3.81	1	1.806e-05	4.32e-05
		FALSE	High	Sequest HT (A2)	Unambiguous	[K].sSAEAQTPEDTPNk.[S]	N-Term(TMTpro); K14(TMTpro)	1	O43493	O43493	0	3	0.7762	0	1	1	695.032	2083.08	2083.08	0.24	0.00017	HCD (High Energy Collision Dissociation)	MS2	51.4223	108		86	33.0498	11115	010_2019_08_019_R_Wijeratne_021420_GH_F1.raw	F71.1	134.1	153.6	178.8	94.8	67.4	61.5	94.3	54.4	165.1	154.6	172.3	96.1	94.6	58.4	79.4	68.3		4.96	1	1.806e-05	3.546e-05
		FALSE	High	Sequest HT (A2)	Unambiguous	[K].sSAEAQTPEDTPNk.[S]	N-Term(TMTpro); K14(TMTpro)	1	O43493	O43493	0	3	0.7543	0	1	1	695.031	2083.08	2083.08	-0.33	-0.00023	HCD (High Energy Collision Dissociation)	MS2	22.7037	77.1		86	32.627	10886	010_2019_08_019_R_Wijeratne_021420_CD_F1.raw	F65.1	105.2	101	127.4	71.5	84.6	65.2	51.9	49.3	111.2	104.4	99.2	80.6	46.4	48.5	42.5	44.8		4.68	1	1.806e-05	4.031e-05
		FALSE	High	Sequest HT (A2)	Unambiguous	[K].sSAEAQTPEDTPNk.[S]	N-Term(TMTpro); K14(TMTpro)	1	O43493	O43493	0	3	0.7106	0	1	1	695.032	2083.08	2083.08	0.48	0.00033	HCD (High Energy Collision Dissociation)	MS2	56.3011	42.5	-50	87	43.5924	22255	2020_10_137_Wijeratne_CETSA-UPR-480TechRep_CD_F1-2.raw	F68.2	54.1	51.4	64.5	38.6	37	27.7	25.5	19.7	54.7	56	68.2	59.9	33.8	36.7	24.6	28.3		3.49	1	2.319e-05	4.422e-05
		FALSE	High	Sequest HT (A2)	Unambiguous	[K].sSAEAQTPEDTPNk.[S]	N-Term(TMTpro); K14(TMTpro)	1	O43493	O43493	0	3	0.7556	0	1	1	695.031	2083.08	2083.08	-0.58	-0.00041	HCD (High Energy Collision Dissociation)	MS2	6.02481	38.2	-50	87	43.8436	21945	2020_10_137_Wijeratne_CETSA-UPR-480TechRep_CD_F1-1.raw	F68.1	46.5	47	62.2	39.6	31.5	23	18.6	18.3	52	55.4	56.3	48.9	35.1	28.7	19.4	28.2		3.56	1	3.666e-05	5.644e-05
		FALSE	High	Sequest HT (A2)	Unambiguous	[K].sSAEAQTPEDTPNk.[S]	N-Term(TMTpro); K14(TMTpro)	1	O43493	O43493	0	3	0.7525	0	1	1	695.032	2083.08	2083.08	0.56	0.00039	HCD (High Energy Collision Dissociation)	MS2	54.1633	51		86	33.5839	10741	010_2019_08_019_R_Wijeratne_021420_AB_F1.raw	F64.1	81.6	58	69.1	43.3	26.5	36.7	34.7	34.9	98.7	45.5	82.5	55.9	44.1	42.8	35.5	26.9		3.96	1	3.888e-05	6.541e-05
		FALSE	High	Sequest HT (A2)	Unambiguous	[K].sSAEAQTPEDTPNk.[S]	N-Term(TMTpro); K14(TMTpro)	1	O43493	O43493	0	3	0.7536	0	1	1	695.03	2083.08	2083.08	-1.92	-0.00133	HCD (High Energy Collision Dissociation)	MS2	68.4575	70.1	-50	87	46.5211	22950	2020_10_137_Wijeratne_CETSA-UPR-480TechRep_AB_F1-1.raw	F67.1	109.4	61.5	94.6	78.4	35.7	61.4	37.9	48	130.3	36.4	122.7	105.2	68.7	70.7	32.4	28.1		3.45	1	3.888e-05	6.066e-05
		FALSE	High	Sequest HT (A2)	Unambiguous	[K].sSAEAQTPEDTPNk.[S]	N-Term(TMTpro); K14(TMTpro)	1	O43493	O43493	0	3	0.77	0	1	1	695.032	2083.08	2083.08	0.05	4e-05	HCD (High Energy Collision Dissociation)	MS2	36.3714	67.2		86	31.4694	10902	010_2019_08_019_R_Wijeratne_021420_CD_F2.raw	F65.2	88.5	83.4	118.5	66	67.3	49	47.7	41.3	106.1	97.6	98.9	68.2	40.1	41.8	33.4	28.1		4.13	1	3.888e-05	6.494e-05
		FALSE	High	Sequest HT (A2)	Unambiguous	[K].sSAEAQTPEDTPNk.[S]	N-Term(TMTpro); K14(TMTpro)	1	O43493	O43493	0	3	0.6708	0	1	1	695.03	2083.07	2083.08	-2.66	-0.00185	HCD (High Energy Collision Dissociation)	MS2	0	41.6	-50	87	45.8223	23143	2020_10_137_Wijeratne_CETSA-UPR-480TechRep_AB_F1-2.raw	F67.2	60.7	38.4	48.6	30.7	18.3	48.8	23.2	56.6	63.7	30.1	75.5	52.6	45.8	34.3	24.1	13.6		3.19	1	4.171e-05	7.158e-05
		FALSE	High	Sequest HT (A2)	Unambiguous	[K].sSAEAQTPEDTPNk.[S]	N-Term(TMTpro); K14(TMTpro)	1	O43493	O43493	0	3	0.7705	0	1	1	695.032	2083.08	2083.08	0.29	0.0002	HCD (High Energy Collision Dissociation)	MS2	55.0964	71.9		86	32.8734	10988	010_2019_08_019_R_Wijeratne_021420_CD_F1.raw	F65.1	101.2	89.5	121.1	64.4	66.8	61.6	48.5	52.4	105.9	91.4	92.5	71.3	54.8	49	39.1	41.1		5.01	1	4.171e-05	6.873e-05
		FALSE	High	Sequest HT (A2)	Unambiguous	[K].sSAEAQTPEDTPNk.[S]	N-Term(TMTpro); K14(TMTpro)	1	O43493	O43493	0	3	0.7198	0	1	1	695.029	2083.07	2083.08	-3.8	-0.00264	HCD (High Energy Collision Dissociation)	MS2	22.1743	47.2	-50	87	42.6201	21946	2020_10_137_Wijeratne_CETSA-UPR-480TechRep_EF_F1-2.raw	F66.2	53	56.3	75.1	43.9	58.6	38.9	35.1	24.5	64.2	63.6	74.9	46.8	31.8	38.8	25.6	23.4		3.64	1	4.631e-05	9.049e-05
		FALSE	High	Sequest HT (A2)	Unambiguous	[K].sSAEAQTPEDTPNk.[S]	N-Term(TMTpro); K14(TMTpro)	1	O43493	O43493	0	4	0.6	0	1	1	521.525	2083.08	2083.08	-0.55	-0.00029	HCD (High Energy Collision Dissociation)	MS2	76.2523	35.3	-50	87	43.0155	21748	2020_10_137_Wijeratne_CETSA-UPR-480TechRep_EF_F1-1.raw	F66.1	46.5	46.3	59.3	36.5	34.1	31.4	20.5	21.8	59.6	49.3	53.3	37	25.2	16.8	13.9	13.4		2.9	1	0.0002288	0.001652
		FALSE	High	Sequest HT (A2)	Unambiguous	[K].sSAEAQTPEDTPNk.[S]	N-Term(TMTpro); K14(TMTpro)	1	O43493	O43493	0	4	0.3448	0	1	1	521.526	2083.08	2083.08	0.67	0.00035	HCD (High Energy Collision Dissociation)	MS2	81.5065	18.4	-50	87	44.1435	22113	2020_10_137_Wijeratne_CETSA-UPR-480TechRep_CD_F1-1.raw	F68.1	26.8	22.2	30	14.2	15.6	7.4	11	9.6	29.8	27	31.6	25.8	13.5	12.7	8.2	8.4		1.45	1	0.001271	0.008752
		FALSE	High	Sequest HT (A2)	Unambiguous	[K].sSAEAQTPEDTPNk.[S]	N-Term(TMTpro); K14(TMTpro)	1	O43493	O43493	0	4	0.4439	0	1	1	521.523	2083.07	2083.08	-4.02	-0.00209	HCD (High Energy Collision Dissociation)	MS2	57.0332	51.8	-50	87	42.2094	21710	2020_10_137_Wijeratne_CETSA-UPR-480TechRep_GH_F1-2.raw	F69.2	86	84	89.4	50.7	32.8	29	27.6	21.7	90.5	85.1	86	50	34.9	24	21.2	16		2.14	1	0.00282	0.02366
	FALSE	High	[K].SGAEAQTPEDSPNR.[S]	1xTMTpro [N-Term]	0.000114378	7.86418e-05	1	1	4	O43493	O43493 [140-153]		0	1762.85																	23.8	31.1	13.1	12.2	20.6	26.4	24.9	27.5	14.1	13.4	29.7	25.3	30.5	27.9	14.4	14.8	25.8	21.3	19.1	19.8	7.7	16.6	20.5	22.4	23.2	12.8	10.7	13.1	10.3	17.6	14.8	12.3	5.6	12.1	12.1	8.5	14.4	12	8.5	7.6	16.7	17.3	10.3	10.6	3.1	5.5	10.2	13.7																																																																		Not Found	Not Found	Not Found	Not Found	Not Found	Not Found	Not Found	Not Found	Not Found	Not Found	Not Found	Not Found	Not Found	Not Found	Not Found	Not Found	Not Found	Not Found	Not Found	Not Found	Not Found	Not Found	Not Found	Not Found	Not Found	Not Found	Not Found	Not Found	Not Found	Not Found	Not Found	Not Found	High	Not Found	High	Not Found	Not Found	High	Not Found	High	High	High	High	High	High	Not Found	High	Not Found	Not Found	High	Not Found	High	High	High	High	High	High	Not Found	High	Not Found	Not Found	High	Not Found	High	High	High	High	High	High	Not Found	High	Not Found	Not Found	High	Not Found	High	High	High	High	High	High	Not Found	High	Not Found	Not Found	High	Not Found	High	High	High	High	High	High	Not Found	High	Not Found	Not Found	High	Not Found	High	High	High	High	High	High	Not Found	High	Not Found	Not Found	High	Not Found	High	High	High	High	High	High	Not Found	High	Not Found	Not Found	High	Not Found	High	High	High	High	High	High	1.806e-05	3.428e-05	2.26
		Checked	Confidence	Identifying Node	PSM Ambiguity	Annotated Sequence	Modifications	# Proteins	Master Protein Accessions	Protein Accessions	# Missed Cleavages	Charge	DeltaScore	DeltaCn	Rank	Search Engine Rank	m/z [Da]	MH+ [Da]	Theo. MH+ [Da]	DeltaM [ppm]	Deltam/z [Da]	Activation Type	MS Order	Isolation Interference [%]	Average Reporter S/N	Comp. Voltage [V]	Ion Inject Time [ms]	RT [min]	First Scan	Spectrum File	File ID	Abundance: 126	Abundance: 127N	Abundance: 127C	Abundance: 128N	Abundance: 128C	Abundance: 129N	Abundance: 129C	Abundance: 130N	Abundance: 130C	Abundance: 131N	Abundance: 131C	Abundance: 132N	Abundance: 132C	Abundance: 133N	Abundance: 133C	Abundance: 134N	Quan Info	XCorr	# Protein Groups	Percolator q-Value	Percolator PEP
		FALSE	High	Sequest HT (A2)	Unambiguous	[K].sGAEAQTPEDSPNR.[S]	N-Term(TMTpro)	1	O43493	O43493	0	3	0.71	0	1	1	588.289	1762.85	1762.85	-0.56	-0.00033	HCD (High Energy Collision Dissociation)	MS2	52.8872	17.1	-50	87	19.261	8474	2020_10_137_Wijeratne_CETSA-UPR-480TechRep_GH_F1-1.raw	F69.1	26.5	24.6	27.8	14.3	9.7	10.4	17	10.6	25.7	19.9	23.1	15.5	11	13.4	14.6	8.8		4	1	1.806e-05	4.376e-05
		FALSE	High	Sequest HT (A2)	Unambiguous	[K].sGAEAQTPEDSPNR.[S]	N-Term(TMTpro)	1	O43493	O43493	0	2	0.8186	0	1	1	881.93	1762.85	1762.85	0.42	0.00037	HCD (High Energy Collision Dissociation)	MS2	0	18.6		86	14.6905	4147	010_2019_08_019_R_Wijeratne_021420_GH_F1.raw	F71.1	20.6	29.7	25.8	20.5	10.3	12.1	16.7	10.2	26.4	25.3	21.3	22.4	17.6	8.5	17.3	13.7		2.26	1	1.806e-05	3.428e-05
		FALSE	High	Sequest HT (A2)	Unambiguous	[K].sGAEAQTPEDSPNR.[S]	N-Term(TMTpro)	1	O43493	O43493	0	2	0.749	0	1	1	881.931	1762.85	1762.85	0.76	0.00067	HCD (High Energy Collision Dissociation)	MS2	0	10.8		86	12.8567	3690	010_2019_08_019_R_Wijeratne_021420_EF_F1.raw	F70.1	13.1	14.1	14.4	7.7	10.7	5.6	8.5	3.1	12.2	13.4	14.8	16.6	13.1	12.1	7.6	5.5		2.63	1	6.383e-05	0.000123
		FALSE	High	Sequest HT (A2)	Unambiguous	[K].sGAEAQTPEDSPNR.[S]	N-Term(TMTpro)	1	O43493	O43493	0	2	0.668	0	1	1	881.93	1762.85	1762.85	0.04	4e-05	HCD (High Energy Collision Dissociation)	MS2	0	19.7		86	13.42	3826	010_2019_08_019_R_Wijeratne_021420_CD_F1.raw	F65.1	23.8	24.9	30.5	19.1	23.2	14.8	14.4	10.3	31.1	27.5	27.9	19.8	12.8	12.3	12	10.6		2.44	1	0.0001141	0.0006348
	FALSE	High	[K].MSGSASSENR.[E]	1xTMTpro [N-Term]	0.00014235	0.000116715	1	1	4	O43493	O43493 [346-355]		0	1329.64																	73.7	74.5	231.3	249.5			76.8	74.3	243.2	219.1			77.2	77.1	237.2	270.9			49.3	58.8	133.9	203			48.1	42.3	123.5	118.1			31.6	25.3	83.3	81.4			28.4	19.1	113	62.1			12.9	12.5	64.5	49.2																			18.74	33.49					28.43	32.69					23.22	22.45					44.42	19.18					51.61	22.75					51.18	22.1					45.09	62.04					65.87	30.94						Not Found	Not Found	Not Found	Not Found	Not Found	Not Found	Not Found	Not Found	Not Found	Not Found	Not Found	Not Found	Not Found	Not Found	Not Found	Not Found	Not Found	Not Found	Not Found	Not Found	Not Found	Not Found	Not Found	Not Found	Not Found	Not Found	Not Found	Not Found	Not Found	Not Found	Not Found	Not Found	High	High	High	High	Not Found	High	Not Found	High	Not Found	Not Found	Not Found	Not Found	High	High	High	High	Not Found	High	Not Found	High	Not Found	Not Found	Not Found	Not Found	High	High	High	High	Not Found	High	Not Found	High	Not Found	Not Found	Not Found	Not Found	High	High	High	High	Not Found	High	Not Found	High	Not Found	Not Found	Not Found	Not Found	High	High	High	High	Not Found	High	Not Found	High	Not Found	Not Found	Not Found	Not Found	High	High	High	High	Not Found	High	Not Found	High	Not Found	Not Found	Not Found	Not Found	High	High	High	High	Not Found	High	Not Found	High	Not Found	Not Found	Not Found	Not Found	High	High	High	High	Not Found	High	Not Found	High	Not Found	Not Found	Not Found	Not Found	High	2.319e-05	4.403e-05	2.69
		Checked	Confidence	Identifying Node	PSM Ambiguity	Annotated Sequence	Modifications	# Proteins	Master Protein Accessions	Protein Accessions	# Missed Cleavages	Charge	DeltaScore	DeltaCn	Rank	Search Engine Rank	m/z [Da]	MH+ [Da]	Theo. MH+ [Da]	DeltaM [ppm]	Deltam/z [Da]	Activation Type	MS Order	Isolation Interference [%]	Average Reporter S/N	Comp. Voltage [V]	Ion Inject Time [ms]	RT [min]	First Scan	Spectrum File	File ID	Abundance: 126	Abundance: 127N	Abundance: 127C	Abundance: 128N	Abundance: 128C	Abundance: 129N	Abundance: 129C	Abundance: 130N	Abundance: 130C	Abundance: 131N	Abundance: 131C	Abundance: 132N	Abundance: 132C	Abundance: 133N	Abundance: 133C	Abundance: 134N	Quan Info	XCorr	# Protein Groups	Percolator q-Value	Percolator PEP
		FALSE	High	Sequest HT (A2)	Unambiguous	[K].mSGSASSENR.[E]	N-Term(TMTpro)	1	O43493	O43493	0	2	0.632	0	1	1	665.323	1329.64	1329.64	-0.09	-6e-05	HCD (High Energy Collision Dissociation)	MS2	0	71.2		86	6.4819	1770	010_2019_08_019_R_Wijeratne_021420_EF_F2.raw	F70.2	100.2	110.9	109.2	60.4	55.9	39.2	58	39.8	114.5	101.8	117.2	87.7	49.2	42	28.7	25.2		2.69	1	2.319e-05	4.403e-05
		FALSE	High	Sequest HT (A2)	Unambiguous	[K].mSGSASSENR.[E]	N-Term(TMTpro)	1	O43493	O43493	0	2	0.6712	0	1	1	665.323	1329.64	1329.64	0.48	0.00032	HCD (High Energy Collision Dissociation)	MS2	0	84		86	6.3841	1817	010_2019_08_019_R_Wijeratne_021420_EF_F3.raw	F70.3	131.1	132.3	128	73.5	67.6	44.1	55	24.7	135	117.3	153.7	115.3	68.9	39.4	33.4	24		2.92	1	4.276e-05	8.537e-05
		FALSE	High	Sequest HT (A2)	Unambiguous	[K].mSGSASSENR.[E]	N-Term(TMTpro)	1	O43493	O43493	0	2	0.6386	0	1	1	665.323	1329.64	1329.64	-0.22	-0.00015	HCD (High Energy Collision Dissociation)	MS2	0	61.7		86	6.8477	1925	010_2019_08_019_R_Wijeratne_021420_CD_F3.raw	F65.3	84.2	94.1	91.1	68.2	70.5	46.1	39.5	21.4	94.8	94	90.5	67.4	49.8	29.6	30.5	15.6		2.85	1	4.276e-05	7.413e-05
		FALSE	High	Sequest HT (A2)	Unambiguous	[K].mSGSASSENR.[E]	N-Term(TMTpro)	1	O43493	O43493	0	2	0.6311	0	1	1	665.323	1329.64	1329.64	-0.11	-8e-05	HCD (High Energy Collision Dissociation)	MS2	0	39	-50	87	14.1431	5909	2020_10_137_Wijeratne_CETSA-UPR-480TechRep_CD_F1-3.raw	F68.3	64.5	62.6	65.4	35.6	32.8	21.6	20.4	7.8	58.5	58.7	65.7	51.3	36	21.6	11.9	10		2.44	1	6.383e-05	0.0001301
	FALSE	High	[K].ADTNQLADK.[G]	1xTMTpro [K9]; 1xTMTpro [N-Term]	0.000260478	0.000120539	1	1	16	O43493	O43493 [278-286]		0	1583.89	111.6	111.8	80.5	69	93.6	115	61.2	76.2	37.1	65.9	47.2	56.8	32.4	41.6	34.2	24.9	221.6	232.2	103.6	104.8	181.6	205.3	213.3	217.8	99.9	97.7	189.1	191.8	248.6	224.5	109.5	105.7	240.5	192.3	135.1	173	55.3	72.5	128.1	126.7	133.9	112.2	55.7	47.9	82	100.8	103.2	90.5	37.7	37.4	73.9	58.9	89.8	77.6	31.6	29.7	99.7	68.8	75.7	73.6	28.5	31.2	56.3	59.5	24.82	24.97	27.49	27.36	37.43	32.26	16.4	28.72	12.34	31.59	23.91	30.86	28.88	29.88	18.62	28.62	30.86	27.63	15.8	18	0.31	7.64	29.26	35.13	22.92	12.54	3.55	0.22	37.36	22.18	16.92	26.73	3.47	0.51	38.2	14.11	10.21	40.22	6.89	4.41	41.55	31.11	12.9	31.91	5.43	8.2	53.65	20.49	11.4	40.74	4.78	0.36	33.52	35.86	6.03	23.02	2.62	9.13	42.27	16.5	8.41	6.11	1.26	9.49		High	High	High	High	High	High	High	High	High	High	High	High	High	High	High	High	High	High	High	High	High	High	High	High	High	High	High	High	High	High	High	High	High	High	High	High	High	High	High	High	High	High	High	High	High	High	High	High	High	High	High	High	High	High	High	High	High	High	High	High	High	High	High	High	High	High	High	High	High	High	High	High	High	High	High	High	High	High	High	High	High	High	High	High	High	High	High	High	High	High	High	High	High	High	High	High	High	High	High	High	High	High	High	High	High	High	High	High	High	High	High	High	High	High	High	High	High	High	High	High	High	High	High	High	High	High	High	High	High	4.276e-05	8.008e-05	2.75
		Checked	Confidence	Identifying Node	PSM Ambiguity	Annotated Sequence	Modifications	# Proteins	Master Protein Accessions	Protein Accessions	# Missed Cleavages	Charge	DeltaScore	DeltaCn	Rank	Search Engine Rank	m/z [Da]	MH+ [Da]	Theo. MH+ [Da]	DeltaM [ppm]	Deltam/z [Da]	Activation Type	MS Order	Isolation Interference [%]	Average Reporter S/N	Comp. Voltage [V]	Ion Inject Time [ms]	RT [min]	First Scan	Spectrum File	File ID	Abundance: 126	Abundance: 127N	Abundance: 127C	Abundance: 128N	Abundance: 128C	Abundance: 129N	Abundance: 129C	Abundance: 130N	Abundance: 130C	Abundance: 131N	Abundance: 131C	Abundance: 132N	Abundance: 132C	Abundance: 133N	Abundance: 133C	Abundance: 134N	Quan Info	XCorr	# Protein Groups	Percolator q-Value	Percolator PEP
		FALSE	High	Sequest HT (A2)	Unambiguous	[K].aDTNQLADk.[G]	N-Term(TMTpro); K9(TMTpro)	1	O43493	O43493	0	2	0.5418	0	1	1	792.448	1583.89	1583.89	0.19	0.00015	HCD (High Energy Collision Dissociation)	MS2	0	66.1		86	40.6154	14328	010_2019_08_019_R_Wijeratne_021420_GH_F3.raw	F71.3	88.8	89.5	118.8	66.2	40.7	40.5	55.5	33.3	105	102.9	96.3	68.4	58.5	31.1	32.7	29.3		2.75	1	4.276e-05	8.008e-05
		FALSE	High	Sequest HT (A2)	Unambiguous	[K].aDTNQLADk.[G]	N-Term(TMTpro); K9(TMTpro)	1	O43493	O43493	0	2	0.516	0	1	1	792.447	1583.89	1583.89	-1.39	-0.0011	HCD (High Energy Collision Dissociation)	MS2	0	81.2	-50	87	53.1322	27775	2020_10_137_Wijeratne_CETSA-UPR-480TechRep_CD_F1-3.raw	F68.3	119.5	116.4	123.9	68.8	68.6	43.9	49.9	36.9	127.8	114	133.3	105.5	59.3	49.1	41	41.5		2.5	1	4.631e-05	8.929e-05
		FALSE	High	Sequest HT (A2)	Unambiguous	[K].aDTNQLADk.[G]	N-Term(TMTpro); K9(TMTpro)	1	O43493	O43493	0	2	0.4846	0	1	1	792.449	1583.89	1583.89	0.89	0.00071	HCD (High Energy Collision Dissociation)	MS2	0	80.6		86	39.7289	14318	010_2019_08_019_R_Wijeratne_021420_AB_F3.raw	F64.3	133.3	98	122.8	68.8	40.5	56	39.8	39.1	133.6	83.9	145.1	93.6	82.7	70.9	51.6	30.6		2.6	1	5.169e-05	0.0001035
		FALSE	High	Sequest HT (A2)	Unambiguous	[K].aDTNQLADk.[G]	N-Term(TMTpro); K9(TMTpro)	1	O43493	O43493	0	2	0.4797	0	1	1	792.448	1583.89	1583.89	0.46	0.00037	HCD (High Energy Collision Dissociation)	MS2	0	64.7		86	40.5237	14182	010_2019_08_019_R_Wijeratne_021420_GH_F2.raw	F71.2	92.4	104.4	127.7	68.3	44.5	35.9	46.1	23.5	111.7	89.2	95.3	62.3	48.3	28	31.8	26.3		2.71	1	6.383e-05	0.0001387
		FALSE	High	Sequest HT (A2)	Unambiguous	[K].aDTNQLADk.[G]	N-Term(TMTpro); K9(TMTpro)	1	O43493	O43493	0	2	0.3085	0	1	1	792.447	1583.89	1583.89	-0.53	-0.00042	HCD (High Energy Collision Dissociation)	MS2	0	54.4	-50	87	55.2442	28856	2020_10_137_Wijeratne_CETSA-UPR-480TechRep_AB_F1-3.raw	F67.3	93.5	66.1	71.4	54.5	34	39.8	26.3	30	93.5	56.7	91.2	62	52.5	45.5	33.6	20.3		1.88	1	6.825e-05	0.0002022
		FALSE	High	Sequest HT (A2)	Unambiguous	[K].aDTNQLADk.[G]	N-Term(TMTpro); K9(TMTpro)	1	O43493	O43493	0	2	0.447	0	1	1	792.448	1583.89	1583.89	0.62	0.00049	HCD (High Energy Collision Dissociation)	MS2	0	75.5		86	38.43	13698	010_2019_08_019_R_Wijeratne_021420_EF_F4.raw	F70.4	115.9	117.6	123.5	59.4	61	40.9	33	26.9	119.1	106.8	128	97.1	60.3	50.3	35	32.6		2.17	1	7.082e-05	0.0002183
		FALSE	High	Sequest HT (A2)	Unambiguous	[K].aDTNQLADk.[G]	N-Term(TMTpro); K9(TMTpro)	1	O43493	O43493	0	2	0.3659	0	1	1	792.448	1583.89	1583.89	0.48	0.00038	HCD (High Energy Collision Dissociation)	MS2	0	62.1		86	39.2502	14079	010_2019_08_019_R_Wijeratne_021420_CD_F3.raw	F65.3	84.7	94.4	105.1	57	58.6	54	34.4	33.5	89.1	93.5	88.9	62.3	46.9	31.9	32	27.1		2.05	1	0.0001015	0.0005069
		FALSE	High	Sequest HT (A2)	Unambiguous	[K].aDTNQLADk.[G]	N-Term(TMTpro); K9(TMTpro)	1	O43493	O43493	0	2	0.4361	0	1	1	792.447	1583.89	1583.89	-0.83	-0.00066	HCD (High Energy Collision Dissociation)	MS2	0	68		86	39.4133	14142	010_2019_08_019_R_Wijeratne_021420_CD_F3.raw	F65.3	96.4	93.4	119.6	64.7	69.2	53.3	43.1	33.6	99.4	99.3	90.3	72.4	51.1	36.3	37.9	28		2.27	1	0.0001141	0.0005727
		FALSE	High	Sequest HT (A2)	Unambiguous	[K].aDTNQLADk.[G]	N-Term(TMTpro); K9(TMTpro)	1	O43493	O43493	0	2	0.4124	0	1	1	792.447	1583.89	1583.89	-1.38	-0.00109	HCD (High Energy Collision Dissociation)	MS2	0	57.3	-50	87	52.1386	27406	2020_10_137_Wijeratne_CETSA-UPR-480TechRep_EF_F1-3.raw	F66.3	92.6	84.8	97.1	51.4	50.8	34.8	30.3	30.3	92.2	89.4	87.3	54.1	38.1	27.8	25.2	29.9		1.94	1	0.0003761	0.002903
		FALSE	High	Sequest HT (A2)	Unambiguous	[K].aDTNQLADk.[G]	N-Term(TMTpro); K9(TMTpro)	1	O43493	O43493	0	2	0.3969	0	1	1	792.447	1583.89	1583.89	-1.39	-0.0011	HCD (High Energy Collision Dissociation)	MS2	0	60.1		86	39.9271	14210	010_2019_08_019_R_Wijeratne_021420_CD_F2.raw	F65.2	95.5	75.3	101.2	56.5	53.4	46.5	36.8	35.9	94.5	87.9	83.8	56.5	42.3	36.5	30.7	27.7		1.94	1	0.0004053	0.003249
		FALSE	High	Sequest HT (A2)	Unambiguous	[K].aDTNQLADk.[G]	N-Term(TMTpro); K9(TMTpro)	1	O43493	O43493	0	3	0.5923	0	1	1	528.634	1583.89	1583.89	-1.04	-0.00055	HCD (High Energy Collision Dissociation)	MS2	35.2614	39.9	-50	87	54.1306	28159	2020_10_137_Wijeratne_CETSA-UPR-480TechRep_CD_F1-2.raw	F68.2	58	56.5	65.8	33.6	30.3	25.3	20.6	18.7	62.7	55	58.4	51	30.4	29.1	18.9	24		2.33	1	0.0009722	0.006748
		FALSE	High	Sequest HT (A2)	Unambiguous	[K].aDTNQLADk.[G]	N-Term(TMTpro); K9(TMTpro)	1	O43493	O43493	0	3	0.6847	0	1	1	528.633	1583.88	1583.89	-2.69	-0.00142	HCD (High Energy Collision Dissociation)	MS2	0	76.4	-50	87	52.4254	27692	2020_10_137_Wijeratne_CETSA-UPR-480TechRep_GH_F1-3.raw	F69.3	113.2	113	140.4	79.3	46	42.4	60.6	33.8	125.5	115.9	119.2	71.8	54.2	32.6	42.9	31.3		2.95	1	0.001036	0.007289
		FALSE	High	Sequest HT (A2)	Unambiguous	[K].aDTNQLADk.[G]	N-Term(TMTpro); K9(TMTpro)	1	O43493	O43493	0	3	0.6308	0	1	1	528.634	1583.89	1583.89	-0.36	-0.00019	HCD (High Energy Collision Dissociation)	MS2	47.5547	49.9	-50	87	52.5528	27502	2020_10_137_Wijeratne_CETSA-UPR-480TechRep_GH_F1-2.raw	F69.2	68.8	71.4	94.3	42.7	32.9	29	37.3	22	69	75.6	73.8	51	40.9	26.2	30.5	32.3		2.79	1	0.001139	0.007927
		FALSE	High	Sequest HT (A2)	Unambiguous	[K].aDTNQLADk.[G]	N-Term(TMTpro); K9(TMTpro)	1	O43493	O43493	0	3	0.502	0	1	1	528.633	1583.89	1583.89	-1.96	-0.00104	HCD (High Energy Collision Dissociation)	MS2	66.9987	80.6	-50	87	52.5822	27537	2020_10_137_Wijeratne_CETSA-UPR-480TechRep_GH_F1-4b.raw	F69.5	132.4	135.2	169	80	45.7	32.5	45.7	28.2	152.8	138.2	138.1	66.2	47.8	25.2	27.3	25.1		2.47	1	0.001269	0.00873
		FALSE	High	Sequest HT (A2)	Unambiguous	[K].aDTNQLADk.[G]	N-Term(TMTpro); K9(TMTpro)	1	O43493	O43493	0	3	0.3783	0	1	1	528.633	1583.89	1583.89	-1.8	-0.00095	HCD (High Energy Collision Dissociation)	MS2	71.9346	151.3	-50	87	51.563	26986	2020_10_137_Wijeratne_CETSA-UPR-480TechRep_EF_F1-4.raw	F66.4	240.8	242.8	291.3	165.5	122.6	78.8	53.6	43.3	294	278.5	262.5	138.3	86.5	52.9	35.7	33.5		2.3	1	0.002358	0.01824
		FALSE	High	Sequest HT (A2)	Unambiguous	[K].aDTNQLADk.[G]	N-Term(TMTpro); K9(TMTpro)	1	O43493	O43493	0	3	0.5561	0	1	1	528.634	1583.89	1583.89	-1.45	-0.00076	HCD (High Energy Collision Dissociation)	MS2	53.4414	141.6	-50	87	54.6273	28372	2020_10_137_Wijeratne_CETSA-UPR-480TechRep_AB_F1-4.raw	F67.4	196.7	149.1	171.1	113.4	79.2	128.2	90.3	76.6	234.3	188	210.3	178.9	104.8	156.2	119.4	69.5		1.87	1	0.008178	0.09424
	FALSE	High	[K].DHSKPISNPSDNK.[E]	2xTMTpro [K4; K13]; 1xTMTpro [N-Term]	0.000218984	0.000120539	1	1	5	O43493	O43493 [261-273]		0	2351.31	107.9	106.3	86.3	107.7	99.3	111.5	53.5	61.9	30.3	41.4	36.3	42	28	29.6	22.5	19.8	180.8	160.6	131.7	155			155.1	169.8	135.9	137.2			169.5	171.4	150.3	138.9			90.5	155.6	100.3	101.9			73.6	81.5	100.5	64.2			54.7	59.3	59	45.6			51.6	42.5	55.7	38.2			36	45.1	48.8	43.3																																																																				Not Found	High	Not Found	High	Not Found	High	Not Found	High	Not Found	High	Not Found	High	Not Found	High	Not Found	High	Not Found	High	Not Found	High	Not Found	High	Not Found	High	Not Found	High	Not Found	High	Not Found	High	Not Found	High	Not Found	High	Not Found	High	High	Not Found	High	Not Found	Not Found	Not Found	Not Found	Not Found	Not Found	High	Not Found	High	High	Not Found	High	Not Found	Not Found	Not Found	Not Found	Not Found	Not Found	High	Not Found	High	High	Not Found	High	Not Found	Not Found	Not Found	Not Found	Not Found	Not Found	High	Not Found	High	High	Not Found	High	Not Found	Not Found	Not Found	Not Found	Not Found	Not Found	High	Not Found	High	High	Not Found	High	Not Found	Not Found	Not Found	Not Found	Not Found	Not Found	High	Not Found	High	High	Not Found	High	Not Found	Not Found	Not Found	Not Found	Not Found	Not Found	High	Not Found	High	High	Not Found	High	Not Found	Not Found	Not Found	Not Found	Not Found	Not Found	High	Not Found	High	High	Not Found	High	Not Found	Not Found	Not Found	Not Found	Not Found	High	4.171e-05	6.857e-05	3.83
		Checked	Confidence	Identifying Node	PSM Ambiguity	Annotated Sequence	Modifications	# Proteins	Master Protein Accessions	Protein Accessions	# Missed Cleavages	Charge	DeltaScore	DeltaCn	Rank	Search Engine Rank	m/z [Da]	MH+ [Da]	Theo. MH+ [Da]	DeltaM [ppm]	Deltam/z [Da]	Activation Type	MS Order	Isolation Interference [%]	Average Reporter S/N	Comp. Voltage [V]	Ion Inject Time [ms]	RT [min]	First Scan	Spectrum File	File ID	Abundance: 126	Abundance: 127N	Abundance: 127C	Abundance: 128N	Abundance: 128C	Abundance: 129N	Abundance: 129C	Abundance: 130N	Abundance: 130C	Abundance: 131N	Abundance: 131C	Abundance: 132N	Abundance: 132C	Abundance: 133N	Abundance: 133C	Abundance: 134N	Quan Info	XCorr	# Protein Groups	Percolator q-Value	Percolator PEP
		FALSE	High	Sequest HT (A2)	Unambiguous	[K].dHSkPISNPSDNk.[E]	N-Term(TMTpro); K4(TMTpro); K13(TMTpro)	1	O43493	O43493	0	4	0.7493	0	1	1	588.584	2351.31	2351.31	0.05	3e-05	HCD (High Energy Collision Dissociation)	MS2	36.9216	64.3	-50	87	35.0174	17259	2020_10_137_Wijeratne_CETSA-UPR-480TechRep_CD_F1-5.raw	F68.5	110.4	94.2	94	57.3	44.2	34.3	30.3	19.6	101.3	105.3	106.1	93.3	49.9	35.3	25.5	27.7		3.83	1	4.171e-05	6.857e-05
		FALSE	High	Sequest HT (A2)	Unambiguous	[K].dHSkPISNPSDNk.[E]	N-Term(TMTpro); K4(TMTpro); K13(TMTpro)	1	O43493	O43493	0	4	0.6888	0	1	1	588.584	2351.31	2351.31	-0.45	-0.00027	HCD (High Energy Collision Dissociation)	MS2	13.7122	61.5	-50	87	35.6223	17759	2020_10_137_Wijeratne_CETSA-UPR-480TechRep_AB_F1-5.raw	F67.5	107.9	86.3	99.3	53.5	30.3	36.3	28	22.5	106.3	107.7	111.5	61.9	41.4	42	29.6	19.8		3.47	1	5.743e-05	0.0001117
		FALSE	High	Sequest HT (A2)	Unambiguous	[K].dHSkPISNPSDNk.[E]	N-Term(TMTpro); K4(TMTpro); K13(TMTpro)	1	O43493	O43493	0	4	0.6241	0	1	1	588.584	2351.31	2351.31	0.33	0.00019	HCD (High Energy Collision Dissociation)	MS2	41.7137	43.3	-50	87	33.8125	17021	2020_10_137_Wijeratne_CETSA-UPR-480TechRep_EF_F1-4.raw	F66.4	51.9	61.2	73.2	50.5	49.8	28.8	27.5	22.8	71	59.3	58.4	48	29.5	22.8	16.9	21.6		2.82	1	7.64e-05	0.000256
		FALSE	High	Sequest HT (A2)	Unambiguous	[K].dHSkPISNPSDNk.[E]	N-Term(TMTpro); K4(TMTpro); K13(TMTpro)	1	O43493	O43493	0	4	0.6151	0	1	1	588.584	2351.31	2351.31	-0.11	-6e-05	HCD (High Energy Collision Dissociation)	MS2	0	41.8	-50	87	34.585	17375	2020_10_137_Wijeratne_CETSA-UPR-480TechRep_CD_F1-4.raw	F68.4	70.4	60.9	75.5	33.2	29.4	20.4	21.3	16.4	59.3	64.5	65.3	62.3	31.6	24	17	17.4		2.91	1	9.807e-05	0.0004722
		FALSE	High	Sequest HT (A2)	Unambiguous	[K].dHSkPISNPSDNk.[E]	N-Term(TMTpro); K4(TMTpro); K13(TMTpro)	1	O43493	O43493	0	4	0.3769	0	1	1	588.585	2351.32	2351.31	2.61	0.00153	HCD (High Energy Collision Dissociation)	MS2	15.0602	50.8	-50	87	33.6541	16961	2020_10_137_Wijeratne_CETSA-UPR-480TechRep_EF_F1-5.raw	F66.5	79.8	74.7	77.1	49.8	50.7	30.2	28.2	26	84	77.9	80.5	53.9	34.7	22.8	21.3	21.7		1.99	1	0.001109	0.007727
	FALSE	High	[K].DHSKPISNPSDNKELPK.[A]	3xTMTpro [K4; K13; K17]; 1xTMTpro [N-Term]	0.000181386	0.000120539	1	1	1	O43493	O43493 [261-277]		1	3122.8																	112.7	119.5					87.2	110.2					113.1	124.6					59.2	93.4					63.5	60.6					47.5	46.2					39.8	29.4					33.2	38.4																																																																						Not Found	Not Found	Not Found	Not Found	Not Found	Not Found	Not Found	Not Found	Not Found	Not Found	Not Found	Not Found	Not Found	Not Found	Not Found	Not Found	Not Found	Not Found	Not Found	Not Found	Not Found	Not Found	Not Found	Not Found	Not Found	Not Found	Not Found	Not Found	Not Found	Not Found	Not Found	Not Found	Not Found	High	Not Found	High	Not Found	Not Found	Not Found	Not Found	Not Found	Not Found	Not Found	Not Found	Not Found	High	Not Found	High	Not Found	Not Found	Not Found	Not Found	Not Found	Not Found	Not Found	Not Found	Not Found	High	Not Found	High	Not Found	Not Found	Not Found	Not Found	Not Found	Not Found	Not Found	Not Found	Not Found	High	Not Found	High	Not Found	Not Found	Not Found	Not Found	Not Found	Not Found	Not Found	Not Found	Not Found	High	Not Found	High	Not Found	Not Found	Not Found	Not Found	Not Found	Not Found	Not Found	Not Found	Not Found	High	Not Found	High	Not Found	Not Found	Not Found	Not Found	Not Found	Not Found	Not Found	Not Found	Not Found	High	Not Found	High	Not Found	Not Found	Not Found	Not Found	Not Found	Not Found	Not Found	Not Found	Not Found	High	Not Found	High	Not Found	Not Found	Not Found	Not Found	Not Found	Not Found	Not Found	Not Found	High	3.666e-05	5.716e-05	2.33
		Checked	Confidence	Identifying Node	PSM Ambiguity	Annotated Sequence	Modifications	# Proteins	Master Protein Accessions	Protein Accessions	# Missed Cleavages	Charge	DeltaScore	DeltaCn	Rank	Search Engine Rank	m/z [Da]	MH+ [Da]	Theo. MH+ [Da]	DeltaM [ppm]	Deltam/z [Da]	Activation Type	MS Order	Isolation Interference [%]	Average Reporter S/N	Comp. Voltage [V]	Ion Inject Time [ms]	RT [min]	First Scan	Spectrum File	File ID	Abundance: 126	Abundance: 127N	Abundance: 127C	Abundance: 128N	Abundance: 128C	Abundance: 129N	Abundance: 129C	Abundance: 130N	Abundance: 130C	Abundance: 131N	Abundance: 131C	Abundance: 132N	Abundance: 132C	Abundance: 133N	Abundance: 133C	Abundance: 134N	Quan Info	XCorr	# Protein Groups	Percolator q-Value	Percolator PEP
		FALSE	High	Sequest HT (A2)	Unambiguous	[K].dHSkPISNPSDNkELPk.[A]	N-Term(TMTpro); K4(TMTpro); K13(TMTpro); K17(TMTpro)	1	O43493	O43493	1	5	0.5451	0	1	1	625.364	3122.79	3122.8	-1.79	-0.00112	HCD (High Energy Collision Dissociation)	MS2	19.1072	73.7	-50	87	58.2606	30284	2020_10_137_Wijeratne_CETSA-UPR-480TechRep_CD_F1-5.raw	F68.5	112.7	87.2	113.1	59.2	63.5	47.5	39.8	33.2	119.5	110.2	124.6	93.4	60.6	46.2	29.4	38.4		2.33	1	3.666e-05	5.716e-05
	FALSE	High	[K].SSEPTEDVEPK.[E]	1xTMTpro [K11]; 1xTMTpro [N-Term]	0.000306723	0.000120539	1	1	3	O43493	O43493 [314-324]		0	1825.97																	14.4	18.8	60.1	66.5			14.1	19.6	65.1	57.5			19.5	19.6	64.3	61.4			10.4	14.8	49.3	53.3			6.9	11.4	53.1	28.3			6.3	5.9	40	30.9			6.2	4.6	28.6	21.3			4.6	8.6	22.4	18.6																																																																				Not Found	Not Found	Not Found	Not Found	Not Found	Not Found	Not Found	Not Found	Not Found	Not Found	Not Found	Not Found	Not Found	Not Found	Not Found	Not Found	Not Found	Not Found	Not Found	Not Found	Not Found	Not Found	Not Found	Not Found	Not Found	Not Found	Not Found	Not Found	Not Found	Not Found	Not Found	Not Found	Not Found	High	Not Found	High	High	Not Found	High	Not Found	High	Not Found	High	Not Found	Not Found	High	Not Found	High	High	Not Found	High	Not Found	High	Not Found	High	Not Found	Not Found	High	Not Found	High	High	Not Found	High	Not Found	High	Not Found	High	Not Found	Not Found	High	Not Found	High	High	Not Found	High	Not Found	High	Not Found	High	Not Found	Not Found	High	Not Found	High	High	Not Found	High	Not Found	High	Not Found	High	Not Found	Not Found	High	Not Found	High	High	Not Found	High	Not Found	High	Not Found	High	Not Found	Not Found	High	Not Found	High	High	Not Found	High	Not Found	High	Not Found	High	Not Found	Not Found	High	Not Found	High	High	Not Found	High	Not Found	High	Not Found	High	Not Found	High	4.976e-05	9.202e-05	3.1
		Checked	Confidence	Identifying Node	PSM Ambiguity	Annotated Sequence	Modifications	# Proteins	Master Protein Accessions	Protein Accessions	# Missed Cleavages	Charge	DeltaScore	DeltaCn	Rank	Search Engine Rank	m/z [Da]	MH+ [Da]	Theo. MH+ [Da]	DeltaM [ppm]	Deltam/z [Da]	Activation Type	MS Order	Isolation Interference [%]	Average Reporter S/N	Comp. Voltage [V]	Ion Inject Time [ms]	RT [min]	First Scan	Spectrum File	File ID	Abundance: 126	Abundance: 127N	Abundance: 127C	Abundance: 128N	Abundance: 128C	Abundance: 129N	Abundance: 129C	Abundance: 130N	Abundance: 130C	Abundance: 131N	Abundance: 131C	Abundance: 132N	Abundance: 132C	Abundance: 133N	Abundance: 133C	Abundance: 134N	Quan Info	XCorr	# Protein Groups	Percolator q-Value	Percolator PEP
		FALSE	High	Sequest HT (A2)	Unambiguous	[K].sSEPTEDVEPk.[E]	N-Term(TMTpro); K11(TMTpro)	1	O43493	O43493	0	3	0.629	0	1	1	609.324	1825.96	1825.97	-4.92	-0.003	HCD (High Energy Collision Dissociation)	MS2	0	45	-50	87	52.9236	27291	2020_10_137_Wijeratne_CETSA-UPR-480TechRep_EF_F1-1.raw	F66.1	60.1	65.1	64.3	49.3	53.1	40	28.6	22.4	66.5	57.5	61.4	53.3	28.3	30.9	21.3	18.6		3.1	1	4.976e-05	9.202e-05
		FALSE	High	Sequest HT (A2)	Unambiguous	[K].sSEPTEDVEPk.[E]	N-Term(TMTpro); K11(TMTpro)	1	O43493	O43493	0	3	0.5101	0	1	1	609.328	1825.97	1825.97	0.49	0.0003	HCD (High Energy Collision Dissociation)	MS2	73.7957	30	-50	87	52.51	27064	2020_10_137_Wijeratne_CETSA-UPR-480TechRep_GH_F1-1.raw	F69.1	43	49.4	48.7	32.3	16.1	16.2	26.2	15.2	43.6	46.5	41.4	30.6	25.5	17.4	15.2	12.5		2.47	1	0.0001546	0.0009471
		FALSE	High	Sequest HT (A2)	Unambiguous	[K].sSEPTEDVEPk.[E]	N-Term(TMTpro); K11(TMTpro)	1	O43493	O43493	0	3	0.3043	0	1	1	609.328	1825.97	1825.97	1.34	0.00081	HCD (High Energy Collision Dissociation)	MS2	0	11.6	-50	87	54.2589	27760	2020_10_137_Wijeratne_CETSA-UPR-480TechRep_CD_F1-1.raw	F68.1	14.4	14.1	19.5	10.4	6.9	6.3	6.2	4.6	18.8	19.6	19.6	14.8	11.4	5.9	4.6	8.6		1.38	1	0.003999	0.03947
	FALSE	High	[K].SGSEAQTTK.[D]	1xTMTpro [K9]; 1xTMTpro [N-Term]	0.000290004	0.000120539	1	1	6	O43493	O43493 [112-120]; [168-176]		0	1516.85	164.2	163.5	109.7	101.6	151.4	174.5	79	96.9	49.1	53.2	51.4	51.3	27	25.3	21.2	20.6	245.7	270	122.1	119.7			245.9	273.6	121.4	122.6			271.8	292.9	117.9	119.2			140	202	80.2	105.1			114.9	100.4	75.7	60.1			71.9	87.7	61.2	60.4			66.5	51.2	62.3	39.2			41.9	53.2	39.9	43.1																					41.46	22.73					32.55	31.97					30.46	35					29.15	80.99					39.86	87.66					45.9	73.02					63.62	88.62					56.76	88.84				Not Found	High	Not Found	High	Not Found	High	Not Found	High	Not Found	High	Not Found	High	Not Found	High	Not Found	High	Not Found	High	Not Found	High	Not Found	High	Not Found	High	Not Found	High	Not Found	High	Not Found	High	Not Found	High	Not Found	High	Not Found	High	High	High	High	High	Not Found	Not Found	Not Found	Not Found	Not Found	High	Not Found	High	High	High	High	High	Not Found	Not Found	Not Found	Not Found	Not Found	High	Not Found	High	High	High	High	High	Not Found	Not Found	Not Found	Not Found	Not Found	High	Not Found	High	High	High	High	High	Not Found	Not Found	Not Found	Not Found	Not Found	High	Not Found	High	High	High	High	High	Not Found	Not Found	Not Found	Not Found	Not Found	High	Not Found	High	High	High	High	High	Not Found	Not Found	Not Found	Not Found	Not Found	High	Not Found	High	High	High	High	High	Not Found	Not Found	Not Found	Not Found	Not Found	High	Not Found	High	High	High	High	High	Not Found	Not Found	Not Found	Not Found	High	4.631e-05	8.784e-05	2.72
		Checked	Confidence	Identifying Node	PSM Ambiguity	Annotated Sequence	Modifications	# Proteins	Master Protein Accessions	Protein Accessions	# Missed Cleavages	Charge	DeltaScore	DeltaCn	Rank	Search Engine Rank	m/z [Da]	MH+ [Da]	Theo. MH+ [Da]	DeltaM [ppm]	Deltam/z [Da]	Activation Type	MS Order	Isolation Interference [%]	Average Reporter S/N	Comp. Voltage [V]	Ion Inject Time [ms]	RT [min]	First Scan	Spectrum File	File ID	Abundance: 126	Abundance: 127N	Abundance: 127C	Abundance: 128N	Abundance: 128C	Abundance: 129N	Abundance: 129C	Abundance: 130N	Abundance: 130C	Abundance: 131N	Abundance: 131C	Abundance: 132N	Abundance: 132C	Abundance: 133N	Abundance: 133C	Abundance: 134N	Quan Info	XCorr	# Protein Groups	Percolator q-Value	Percolator PEP
		FALSE	High	Sequest HT (A2)	Unambiguous	[K].sGSEAQTTk.[D]	N-Term(TMTpro); K9(TMTpro)	1	O43493	O43493	0	2	0.6213	0	1	1	758.926	1516.85	1516.85	-0.54	-0.00041	HCD (High Energy Collision Dissociation)	MS2	0	70.1		86	10.1931	3350	010_2019_08_019_R_Wijeratne_021420_EF_F3.raw	F70.3	96.3	92	86.3	54.8	55.6	51.3	58.7	36	74.8	82.8	85.3	120.4	68.3	62.7	44.6	51		2.72	1	4.631e-05	8.784e-05
		FALSE	High	Sequest HT (A2)	Unambiguous	[K].sGSEAQTTk.[D]	N-Term(TMTpro); K9(TMTpro)	1	O43493	O43493	0	2	0.6565	0	1	1	758.927	1516.85	1516.85	0.26	0.0002	HCD (High Energy Collision Dissociation)	MS2	43.626	52.9		86	10.3091	3393	010_2019_08_019_R_Wijeratne_021420_EF_F3.raw	F70.3	68.9	61.4	60.4	44.1	45.6	34.4	42.5	25.1	66	71.5	68.2	81.3	55.7	44.2	37.3	39.2		2.3	1	0.0001609	0.001102
		FALSE	High	Sequest HT (A2)	Unambiguous	[K].sGSEAQTTk.[D]	N-Term(TMTpro); K9(TMTpro)	1	O43493	O43493	0	3	0.5926	0	1	1	506.286	1516.84	1516.85	-1.03	-0.00052	HCD (High Energy Collision Dissociation)	MS2	15.7697	60	-50	87	19.6259	9170	2020_10_137_Wijeratne_CETSA-UPR-480TechRep_EF_F1-3.raw	F66.3	90.3	96	94.7	65.1	56.7	43.7	38.4	26.1	101.8	97.4	92.6	54.8	29.1	34.1	18.8	20.6		2.16	1	0.0002451	0.001782
		FALSE	High	Sequest HT (A2)	Unambiguous	[K].sGSEAQTTk.[D]	N-Term(TMTpro); K9(TMTpro)	1	O43493	O43493	0	2	0.6621	0	1	1	758.928	1516.85	1516.85	2.09	0.00159	HCD (High Energy Collision Dissociation)	MS2	0	37.1	-50	87	19.9041	9151	2020_10_137_Wijeratne_CETSA-UPR-480TechRep_CD_F1-4.raw	F68.4	48.7	46.6	52.2	30.8	26.4	24.7	28.1	17.6	47.7	44.3	56.6	60	27.5	35.3	24.1	23.4		2.19	1	0.0005078	0.003952
		FALSE	High	Sequest HT (A2)	Unambiguous	[K].sGSEAQTTk.[D]	N-Term(TMTpro); K9(TMTpro)	1	O43493	O43493	0	3	0.607	0	1	1	506.288	1516.85	1516.85	2.57	0.0013	HCD (High Energy Collision Dissociation)	MS2	15.9626	121	-50	87	20.3286	9388	2020_10_137_Wijeratne_CETSA-UPR-480TechRep_CD_F1-3.raw	F68.3	197	199.3	219.6	109.2	88.5	47.2	38.4	24.3	222.3	229.3	236.3	142	72.9	52.4	27.1	29.8		2.01	1	0.001481	0.0105
		FALSE	High	Sequest HT (A2)	Unambiguous	[K].sGSEAQTTk.[D]	N-Term(TMTpro); K9(TMTpro)	1	O43493	O43493	0	3	0.3043	0	1	1	506.286	1516.84	1516.85	-2.25	-0.00114	HCD (High Energy Collision Dissociation)	MS2	36.2951	83.7	-50	87	21.1364	9640	2020_10_137_Wijeratne_CETSA-UPR-480TechRep_AB_F1-5.raw	F67.5	164.2	109.7	151.4	79	49.1	51.4	27	21.2	163.5	101.6	174.5	96.9	53.2	51.3	25.3	20.6		1.15	1	0.006354	0.07045
	FALSE	High	[K].SGADGQTPK.[D]	1xTMTpro [K9]; 1xTMTpro [N-Term]	0.000479731	0.000129361	1	1	7	O43493	O43493 [182-190]		0	1468.83	76.2	91	55.3	12.4	60.8	69.9	36.3	60.5	25.3	45.6	47.5	55.2	29.1	35.4	25.9	19.1	134.2	141.5	129.8	142.5	159.1	183	141.6	141.5	122.8	147	194.5	190.9	139.1	121.1	154.7	158.8	181.3	173.5	74	74.3	67.3	118.5	127.7	121.8	83.4	54.2	72.3	71	77.2	98.2	60.2	41.6	40.6	53.1	77.9	61.3	53.3	38.1	40.2	44.2	96.2	76.4	40.8	33	27.8	46.8	66.6	67.7	12.02	22.55	26.98	45.34	8.47	23.82	28.28	40.73	15.03	33.89	24.35	37.92	34.88	19.01	8.45	35.89																																																		High	High	High	High	High	High	High	High	High	High	High	High	High	High	High	High	High	High	High	High	High	High	High	High	High	High	High	High	High	High	High	High	High	High	High	High	Not Found	High	Not Found	High	Not Found	High	Not Found	High	High	High	High	High	Not Found	High	Not Found	High	Not Found	High	Not Found	High	High	High	High	High	Not Found	High	Not Found	High	Not Found	High	Not Found	High	High	High	High	High	Not Found	High	Not Found	High	Not Found	High	Not Found	High	High	High	High	High	Not Found	High	Not Found	High	Not Found	High	Not Found	High	High	High	High	High	Not Found	High	Not Found	High	Not Found	High	Not Found	High	High	High	High	High	Not Found	High	Not Found	High	Not Found	High	Not Found	High	High	High	High	High	Not Found	High	Not Found	High	Not Found	High	Not Found	High	High	6.383e-05	0.0001325	1.75
		Checked	Confidence	Identifying Node	PSM Ambiguity	Annotated Sequence	Modifications	# Proteins	Master Protein Accessions	Protein Accessions	# Missed Cleavages	Charge	DeltaScore	DeltaCn	Rank	Search Engine Rank	m/z [Da]	MH+ [Da]	Theo. MH+ [Da]	DeltaM [ppm]	Deltam/z [Da]	Activation Type	MS Order	Isolation Interference [%]	Average Reporter S/N	Comp. Voltage [V]	Ion Inject Time [ms]	RT [min]	First Scan	Spectrum File	File ID	Abundance: 126	Abundance: 127N	Abundance: 127C	Abundance: 128N	Abundance: 128C	Abundance: 129N	Abundance: 129C	Abundance: 130N	Abundance: 130C	Abundance: 131N	Abundance: 131C	Abundance: 132N	Abundance: 132C	Abundance: 133N	Abundance: 133C	Abundance: 134N	Quan Info	XCorr	# Protein Groups	Percolator q-Value	Percolator PEP
		FALSE	High	Sequest HT (A2)	Unambiguous	[K].sGADGQTPk.[D]	N-Term(TMTpro); K9(TMTpro)	1	O43493	O43493	0	2	0.6571	0	1	1	734.916	1468.82	1468.83	-0.65	-0.00047	HCD (High Energy Collision Dissociation)	MS2	0	55.3	-50	87	26.2206	12597	2020_10_137_Wijeratne_CETSA-UPR-480TechRep_AB_F1-3.raw	F67.3	83	67.1	64.6	44.4	28.1	56.5	37.4	27.5	106.9	8.9	82.9	81.4	58.2	72.6	40.5	24.7		1.75	1	6.383e-05	0.0001325
		FALSE	High	Sequest HT (A2)	Unambiguous	[K].sGADGQTPk.[D]	N-Term(TMTpro); K9(TMTpro)	1	O43493	O43493	0	2	0.5708	0	1	1	734.916	1468.82	1468.83	-0.39	-0.00029	HCD (High Energy Collision Dissociation)	MS2	0	69.3		86	14.5557	4813	010_2019_08_019_R_Wijeratne_021420_GH_F4.raw	F71.4	94	118.9	101.3	72.6	47.3	40.9	50.2	34	112.4	112.6	95.8	67.8	50.3	35.8	42.5	32.8		2.33	1	6.555e-05	0.0001696
		FALSE	High	Sequest HT (A2)	Unambiguous	[K].sGADGQTPk.[D]	N-Term(TMTpro); K9(TMTpro)	1	O43493	O43493	0	2	0.5345	0	1	1	734.916	1468.83	1468.83	0.31	0.00022	HCD (High Energy Collision Dissociation)	MS2	0	89.8		86	12.778	4378	010_2019_08_019_R_Wijeratne_021420_EF_F4.raw	F70.4	129.8	122.8	154.7	67.3	72.3	40.6	40.2	27.8	142.5	147	158.8	118.5	71	53.1	44.2	46.8		2.75	1	6.654e-05	0.0001964
		FALSE	High	Sequest HT (A2)	Unambiguous	[K].sGADGQTPk.[D]	N-Term(TMTpro); K9(TMTpro)	1	O43493	O43493	0	2	0.619	0	1	1	734.916	1468.83	1468.83	0.38	0.00028	HCD (High Energy Collision Dissociation)	MS2	0	39.6		86	14.6308	4756	010_2019_08_019_R_Wijeratne_021420_AB_F4.raw	F64.4	70	45.6	57.3	29.6	22.7	39.9	22.6	24.4	77.5	17.3	59	45	35.7	41.9	30.9	14.7		2.1	1	8.68e-05	0.0003534
		FALSE	High	Sequest HT (A2)	Unambiguous	[K].sGADGQTPk.[D]	N-Term(TMTpro); K9(TMTpro)	1	O43493	O43493	0	2	0.6154	0	1	1	734.916	1468.83	1468.83	-0.06	-4e-05	HCD (High Energy Collision Dissociation)	MS2	0	52.8		86	14.9168	4814	010_2019_08_019_R_Wijeratne_021420_GH_F3.raw	F71.3	65.1	75.6	80	55.1	29.9	37	46	32.6	70.6	78.3	77.7	54	47.9	25.5	33.9	34.9		2.47	1	0.0001141	0.0006068
		FALSE	High	Sequest HT (A2)	Unambiguous	[K].sGADGQTPk.[D]	N-Term(TMTpro); K9(TMTpro)	1	O43493	O43493	0	2	0.5181	0	1	1	734.916	1468.83	1468.83	0.11	8e-05	HCD (High Energy Collision Dissociation)	MS2	0	85.7		86	14.4727	4935	010_2019_08_019_R_Wijeratne_021420_CD_F4.raw	F65.4	134.2	141.6	139.1	74	83.4	60.2	53.3	40.8	141.5	141.5	121.1	74.3	54.2	41.6	38.1	33		2.76	1	0.0001375	0.0008416
		FALSE	High	Sequest HT (A2)	Unambiguous	[K].sGADGQTPk.[D]	N-Term(TMTpro); K9(TMTpro)	1	O43493	O43493	0	3	0.3598	0	1	1	490.28	1468.82	1468.83	-0.11	-5e-05	HCD (High Energy Collision Dissociation)	MS2	58.3854	64.1	-50	87	24.1196	11517	2020_10_137_Wijeratne_CETSA-UPR-480TechRep_CD_F1-4.raw	F68.4	115.4	97.5	109.3	46.8	47.7	33.6	28.9	21.8	104.5	99.5	103.5	78.2	37.8	39.1	25.3	36.8		2.14	1	0.0002288	0.00164
	FALSE	High	[K].SGAEDQTPK.[D]	1xTMTpro [K9]; 1xTMTpro [N-Term]	0.000359927	0.000129361	1	1	13	O43493	O43493 [196-204]		0	1540.85	177.4	212	139.6	126.3	158	182.8	111.5	149.2	78.3	80.5	85.1	121.7	63.8	70.5	59.3	56.4	148.9	134.3	85.4	79.6	71.6	83.1	137.4	134.3	84.5	74.8	80.4	74.6	159.9	136.7	94.1	82.5	89	82	94	137.8	55.5	83.3	67.9	64	94.2	78.1	56.9	45.9	39.3	60.8	78.7	84.6	50.5	50.4	36.7	36.6	66.4	63.8	44	37.4	62.2	58.3	63.2	61.9	38.2	39.9	36.2	45.3																	7.44	2.53	18.4	38.65	8.18	2.98	5.04	20.07	24	18.65	6.68	7.66	12.21	8.67	16.71	29.02	7.69	4.74	7.66	38.32	45.61	13.85	24.8	2.65	13.75	30.76	59.32	3.54	12.2	2.44	3.86	28.42	60.39	13.97	17.41	3.09	3.09	13.68	43.27	26.73	5.79	6.3	18.2	20.01	59.99	25.28	8.96	1.56		Not Found	High	Not Found	High	Not Found	High	Not Found	High	Not Found	High	Not Found	High	Not Found	High	Not Found	High	Not Found	High	Not Found	High	Not Found	High	Not Found	High	Not Found	High	Not Found	High	Not Found	High	Not Found	High	High	High	High	High	High	High	High	High	High	High	High	High	High	High	High	High	High	High	High	High	High	High	High	High	High	High	High	High	High	High	High	High	High	High	High	High	High	High	High	High	High	High	High	High	High	High	High	High	High	High	High	High	High	High	High	High	High	High	High	High	High	High	High	High	High	High	High	High	High	High	High	High	High	High	High	High	High	High	High	High	High	High	High	High	High	High	High	High	High	High	High	High	High	High	High	High	High	5.434e-05	0.0001051	1.97
		Checked	Confidence	Identifying Node	PSM Ambiguity	Annotated Sequence	Modifications	# Proteins	Master Protein Accessions	Protein Accessions	# Missed Cleavages	Charge	DeltaScore	DeltaCn	Rank	Search Engine Rank	m/z [Da]	MH+ [Da]	Theo. MH+ [Da]	DeltaM [ppm]	Deltam/z [Da]	Activation Type	MS Order	Isolation Interference [%]	Average Reporter S/N	Comp. Voltage [V]	Ion Inject Time [ms]	RT [min]	First Scan	Spectrum File	File ID	Abundance: 126	Abundance: 127N	Abundance: 127C	Abundance: 128N	Abundance: 128C	Abundance: 129N	Abundance: 129C	Abundance: 130N	Abundance: 130C	Abundance: 131N	Abundance: 131C	Abundance: 132N	Abundance: 132C	Abundance: 133N	Abundance: 133C	Abundance: 134N	Quan Info	XCorr	# Protein Groups	Percolator q-Value	Percolator PEP
		FALSE	High	Sequest HT (A2)	Unambiguous	[K].sGAEDQTPk.[D]	N-Term(TMTpro); K9(TMTpro)	1	O43493	O43493	0	2	0.5279	0	1	1	770.928	1540.85	1540.85	1.67	0.00129	HCD (High Energy Collision Dissociation)	MS2	0	45.2	-50	87	28.1427	13182	2020_10_137_Wijeratne_CETSA-UPR-480TechRep_CD_F1-1.raw	F68.1	67.8	61.1	67.9	39.4	31	31.6	29.3	20.7	49.8	57.9	57.8	68	41.5	42.4	28.1	29.5		1.97	1	5.434e-05	0.0001051
		FALSE	High	Sequest HT (A2)	Unambiguous	[K].sGAEDQTPk.[D]	N-Term(TMTpro); K9(TMTpro)	1	O43493	O43493	0	2	0.6923	0	1	1	770.928	1540.85	1540.85	2.17	0.00167	HCD (High Energy Collision Dissociation)	MS2	0	47.6	-50	87	27.2819	13367	2020_10_137_Wijeratne_CETSA-UPR-480TechRep_EF_F1-2.raw	F66.2	55.5	58.1	61.9	47.7	57.7	48	33.2	34.4	65.5	48.5	63.5	56.1	30.4	37.4	32	31.2		2.47	1	7.64e-05	0.0002565
		FALSE	High	Sequest HT (A2)	Unambiguous	[K].sGAEDQTPk.[D]	N-Term(TMTpro); K9(TMTpro)	1	O43493	O43493	0	2	0.695	0	1	1	770.929	1540.85	1540.85	3.16	0.00244	HCD (High Energy Collision Dissociation)	MS2	0	30.6	-50	87	27.277	12956	2020_10_137_Wijeratne_CETSA-UPR-480TechRep_EF_F1-1.raw	F66.1	41.8	42.2	44.1	29.8	31.3	31.7	27.2	25.7	39.8	36.9	38.1	35.8	16.7	18.2	13.3	16.6		2	1	8.052e-05	0.0003332
		FALSE	High	Sequest HT (A2)	Unambiguous	[K].sGAEDQTPk.[D]	N-Term(TMTpro); K9(TMTpro)	1	O43493	O43493	0	3	0.6311	0	1	1	514.287	1540.85	1540.85	-0.22	-0.00012	HCD (High Energy Collision Dissociation)	MS2	18.271	68.2	-50	87	28.2622	13685	2020_10_137_Wijeratne_CETSA-UPR-480TechRep_CD_F1-2.raw	F68.2	89.2	81.3	106.4	59.8	54.4	45	38.6	34.8	82.1	97	87.6	114	55.9	61.3	42.2	41.9		2.44	1	9.409e-05	0.0004084
		FALSE	High	Sequest HT (A2)	Unambiguous	[K].sGAEDQTPk.[D]	N-Term(TMTpro); K9(TMTpro)	1	O43493	O43493	0	2	0.6043	0	1	1	770.928	1540.85	1540.85	1.16	0.00089	HCD (High Energy Collision Dissociation)	MS2	0	61.5		86	19.6007	6239	010_2019_08_019_R_Wijeratne_021420_GH_F2.raw	F71.2	75.9	76.7	94	56.9	36	41.5	64.8	38.6	81.4	70.7	79.3	65.2	59.8	35.8	61	45.8		1.87	1	9.409e-05	0.0004225
		FALSE	High	Sequest HT (A2)	Unambiguous	[K].sGAEDQTPk.[D]	N-Term(TMTpro); K9(TMTpro)	1	O43493	O43493	0	2	0.6636	0	1	1	770.927	1540.85	1540.85	0.59	0.00045	HCD (High Energy Collision Dissociation)	MS2	0	51.1		86	19.6623	6151	010_2019_08_019_R_Wijeratne_021420_EF_F1.raw	F70.1	74.9	71.2	83.6	39.7	36.4	32	32.1	24.3	60.1	65.5	67	75.5	44.8	45.6	30.9	33.3		2.14	1	9.608e-05	0.0004529
		FALSE	High	Sequest HT (A2)	Unambiguous	[K].sGAEDQTPk.[D]	N-Term(TMTpro); K9(TMTpro)	1	O43493	O43493	0	2	0.6757	0	1	1	770.925	1540.84	1540.85	-1.81	-0.00139	HCD (High Energy Collision Dissociation)	MS2	0	31.3	-50	87	26.7579	12664	2020_10_137_Wijeratne_CETSA-UPR-480TechRep_GH_F1-1.raw	F69.1	33.3	42.9	43.3	38.2	20.3	15.5	33.6	17.7	41.8	36.9	43.6	31.1	30.5	15.9	28.5	27.5		2.22	1	0.0002224	0.001568
		FALSE	High	Sequest HT (A2)	Unambiguous	[K].sGAEDQTPk.[D]	N-Term(TMTpro); K9(TMTpro)	1	O43493	O43493	0	3	0.4757	0	1	1	514.286	1540.84	1540.85	-1.09	-0.00056	HCD (High Energy Collision Dissociation)	MS2	75.4374	71.5	-50	87	30.3495	14510	2020_10_137_Wijeratne_CETSA-UPR-480TechRep_AB_F1-2.raw	F67.2	111.9	71.4	86.4	64.3	39.2	76.2	42.3	38.9	134.3	39.4	99.1	89.5	55.9	102.3	59.7	32.8		2.06	1	0.0003219	0.002449
		FALSE	High	Sequest HT (A2)	Unambiguous	[K].sGAEDQTPk.[D]	N-Term(TMTpro); K9(TMTpro)	1	O43493	O43493	0	2	0.685	0	1	1	770.927	1540.85	1540.85	0.31	0.00024	HCD (High Energy Collision Dissociation)	MS2	0	31.1	-50	87	26.9871	13202	2020_10_137_Wijeratne_CETSA-UPR-480TechRep_GH_F1-2.raw	F69.2	34.3	41.4	41	42.9	22.5	16.9	26.1	16.3	43.1	41.9	41.2	31.7	31.4	21.5	27.3	17.3		2	1	0.0004716	0.003692
		FALSE	High	Sequest HT (A2)	Unambiguous	[K].sGAEDQTPk.[D]	N-Term(TMTpro); K9(TMTpro)	1	O43493	O43493	0	3	0.4813	0	1	1	514.288	1540.85	1540.85	1.55	0.0008	HCD (High Energy Collision Dissociation)	MS2	38.5474	69.6	-50	87	29.7528	14575	2020_10_137_Wijeratne_CETSA-UPR-480TechRep_AB_F1-3.raw	F67.3	118.1	89	105	64.9	43	42.8	26.4	28.8	137.8	84.8	113.9	89.5	58.6	57.5	28.9	24.4		1.87	1	0.000518	0.004009
		FALSE	High	Sequest HT (A2)	Unambiguous	[K].sGAEDQTPk.[D]	N-Term(TMTpro); K9(TMTpro)	1	O43493	O43493	0	2	0.5355	0	1	1	770.928	1540.85	1540.85	1.38	0.00106	HCD (High Energy Collision Dissociation)	MS2	0	54		86	18.2602	5920	010_2019_08_019_R_Wijeratne_021420_CD_F2.raw	F65.2	76	70.5	72.5	48	60.9	51.1	37.4	43.2	75.1	57.7	71.5	60.2	37.8	41.2	30.6	30.9		1.83	1	0.0006846	0.004971
		FALSE	High	Sequest HT (A2)	Unambiguous	[K].sGAEDQTPk.[D]	N-Term(TMTpro); K9(TMTpro)	1	O43493	O43493	0	2	0.5913	0	1	1	770.927	1540.85	1540.85	0.41	0.00032	HCD (High Energy Collision Dissociation)	MS2	0	43.5		86	19.7293	6106	010_2019_08_019_R_Wijeratne_021420_CD_F1.raw	F65.1	65.3	62.1	74.1	41	42.9	29.8	27.6	28.7	61.6	58.7	57.1	44.2	24.8	27.8	27.3	22.8		2.08	1	0.0009934	0.006941
		FALSE	High	Sequest HT (A2)	Unambiguous	[K].sGAEDQTPk.[D]	N-Term(TMTpro); K9(TMTpro)	1	O43493	O43493	0	3	0.5756	0	1	1	514.287	1540.85	1540.85	-0.45	-0.00023	HCD (High Energy Collision Dissociation)	MS2	24.6558	47.4	-50	87	31.0898	14341	2020_10_137_Wijeratne_CETSA-UPR-480TechRep_AB_F1-1.raw	F67.1	59.3	50.6	53	46.6	35.3	42.3	37.4	30.5	74.2	41.5	68.9	59.7	21.9	64.2	41.6	32		2.38	1	0.001092	0.007569
	FALSE	High	[K].EAEDDDTGPEEGSPPKEEK.[E]	2xTMTpro [K16; K19]; 1xTMTpro [N-Term]	0.000878921	0.000163865	1	1	1	O43493	O43493 [325-343]		1	2971.48																	35.8	34.8					36.6	36.3					40	45.1					21.6	29.7					18.3	15.8					12.2	11.5					13.8	8.6					8.1	9.3																																																																						Not Found	Not Found	Not Found	Not Found	Not Found	Not Found	Not Found	Not Found	Not Found	Not Found	Not Found	Not Found	Not Found	Not Found	Not Found	Not Found	Not Found	Not Found	Not Found	Not Found	Not Found	Not Found	Not Found	Not Found	Not Found	Not Found	Not Found	Not Found	Not Found	Not Found	Not Found	Not Found	Not Found	High	Not Found	High	Not Found	Not Found	Not Found	Not Found	Not Found	Not Found	Not Found	Not Found	Not Found	High	Not Found	High	Not Found	Not Found	Not Found	Not Found	Not Found	Not Found	Not Found	Not Found	Not Found	High	Not Found	High	Not Found	Not Found	Not Found	Not Found	Not Found	Not Found	Not Found	Not Found	Not Found	High	Not Found	High	Not Found	Not Found	Not Found	Not Found	Not Found	Not Found	Not Found	Not Found	Not Found	High	Not Found	High	Not Found	Not Found	Not Found	Not Found	Not Found	Not Found	Not Found	Not Found	Not Found	High	Not Found	High	Not Found	Not Found	Not Found	Not Found	Not Found	Not Found	Not Found	Not Found	Not Found	High	Not Found	High	Not Found	Not Found	Not Found	Not Found	Not Found	Not Found	Not Found	Not Found	Not Found	High	Not Found	High	Not Found	Not Found	Not Found	Not Found	Not Found	Not Found	Not Found	Not Found	High	7.204e-05	0.0002221	2.4
		Checked	Confidence	Identifying Node	PSM Ambiguity	Annotated Sequence	Modifications	# Proteins	Master Protein Accessions	Protein Accessions	# Missed Cleavages	Charge	DeltaScore	DeltaCn	Rank	Search Engine Rank	m/z [Da]	MH+ [Da]	Theo. MH+ [Da]	DeltaM [ppm]	Deltam/z [Da]	Activation Type	MS Order	Isolation Interference [%]	Average Reporter S/N	Comp. Voltage [V]	Ion Inject Time [ms]	RT [min]	First Scan	Spectrum File	File ID	Abundance: 126	Abundance: 127N	Abundance: 127C	Abundance: 128N	Abundance: 128C	Abundance: 129N	Abundance: 129C	Abundance: 130N	Abundance: 130C	Abundance: 131N	Abundance: 131C	Abundance: 132N	Abundance: 132C	Abundance: 133N	Abundance: 133C	Abundance: 134N	Quan Info	XCorr	# Protein Groups	Percolator q-Value	Percolator PEP
		FALSE	High	Sequest HT (A2)	Unambiguous	[K].eAEDDDTGPEEGSPPkEEk.[E]	N-Term(TMTpro); K16(TMTpro); K19(TMTpro)	1	O43493	O43493	1	4	0.6417	0	1	1	743.629	2971.49	2971.48	3.67	0.00273	HCD (High Energy Collision Dissociation)	MS2	0	23.6	-50	87	55.5291	28469	2020_10_137_Wijeratne_CETSA-UPR-480TechRep_CD_F1-1.raw	F68.1	35.8	36.6	40	21.6	18.3	12.2	13.8	8.1	34.8	36.3	45.1	29.7	15.8	11.5	8.6	9.3		2.4	1	7.204e-05	0.0002221
	FALSE	High	[R].EGTLSDSTGSEK.[D]	1xTMTpro [K12]; 1xTMTpro [N-Term]	0.000972346	0.000163865	1	1	8	O43493	O43493 [356-367]		0	1818.96	122.9	150.3	97.3	92.3	124.2	141.6	81.2	95.9	45.7	78.8	64.5	63.4	56.6	41.6	43.8	39.9					62.4	68.5					58.5	63.9					80.5	49.4					37.4	35.2					22	33.6					15	20					25.4	22.2					12.3	15.5																																																																		Not Found	High	Not Found	High	Not Found	High	Not Found	High	Not Found	High	Not Found	High	Not Found	High	Not Found	High	Not Found	High	Not Found	High	Not Found	High	Not Found	High	Not Found	High	Not Found	High	Not Found	High	Not Found	High	Not Found	High	Not Found	High	High	Not Found	High	Not Found	High	Not Found	High	Not Found	Not Found	High	Not Found	High	High	Not Found	High	Not Found	High	Not Found	High	Not Found	Not Found	High	Not Found	High	High	Not Found	High	Not Found	High	Not Found	High	Not Found	Not Found	High	Not Found	High	High	Not Found	High	Not Found	High	Not Found	High	Not Found	Not Found	High	Not Found	High	High	Not Found	High	Not Found	High	Not Found	High	Not Found	Not Found	High	Not Found	High	High	Not Found	High	Not Found	High	Not Found	High	Not Found	Not Found	High	Not Found	High	High	Not Found	High	Not Found	High	Not Found	High	Not Found	Not Found	High	Not Found	High	High	Not Found	High	Not Found	High	Not Found	High	Not Found	High	7.41e-05	0.000244	2.64
		Checked	Confidence	Identifying Node	PSM Ambiguity	Annotated Sequence	Modifications	# Proteins	Master Protein Accessions	Protein Accessions	# Missed Cleavages	Charge	DeltaScore	DeltaCn	Rank	Search Engine Rank	m/z [Da]	MH+ [Da]	Theo. MH+ [Da]	DeltaM [ppm]	Deltam/z [Da]	Activation Type	MS Order	Isolation Interference [%]	Average Reporter S/N	Comp. Voltage [V]	Ion Inject Time [ms]	RT [min]	First Scan	Spectrum File	File ID	Abundance: 126	Abundance: 127N	Abundance: 127C	Abundance: 128N	Abundance: 128C	Abundance: 129N	Abundance: 129C	Abundance: 130N	Abundance: 130C	Abundance: 131N	Abundance: 131C	Abundance: 132N	Abundance: 132C	Abundance: 133N	Abundance: 133C	Abundance: 134N	Quan Info	XCorr	# Protein Groups	Percolator q-Value	Percolator PEP
		FALSE	High	Sequest HT (A2)	Unambiguous	[R].eGTLSDSTGSEk.[D]	N-Term(TMTpro); K12(TMTpro)	1	O43493	O43493	0	3	0.6515	0	1	1	606.991	1818.96	1818.96	0.47	0.00028	HCD (High Energy Collision Dissociation)	MS2	57.6203	40.2	-50	87	49.5778	25610	2020_10_137_Wijeratne_CETSA-UPR-480TechRep_CD_F1-2.raw	F68.2	59.1	49.1	68.4	41.5	35.1	19.7	23.6	18	56.7	61.7	62.1	53.8	30.4	28.4	19.2	17		2.64	1	7.41e-05	0.000244
		FALSE	High	Sequest HT (A2)	Unambiguous	[R].eGTLSDSTGSEk.[D]	N-Term(TMTpro); K12(TMTpro)	1	O43493	O43493	0	3	0.6773	0	1	1	606.992	1818.96	1818.96	1.94	0.00118	HCD (High Energy Collision Dissociation)	MS2	28.9792	38.9	-50	87	48.1916	25056	2020_10_137_Wijeratne_CETSA-UPR-480TechRep_GH_F1-2.raw	F69.2	62.4	58.5	80.5	37.4	22	15	25.4	12.3	68.5	63.9	49.4	35.2	33.6	20	22.2	15.5		2.51	1	8.052e-05	0.0002659
		FALSE	High	Sequest HT (A2)	Unambiguous	[R].eGTLSDSTGSEk.[D]	N-Term(TMTpro); K12(TMTpro)	1	O43493	O43493	0	3	0.6854	0	1	1	606.994	1818.97	1818.96	4.6	0.00279	HCD (High Energy Collision Dissociation)	MS2	59.9778	45.2	-50	87	48.5529	25272	2020_10_137_Wijeratne_CETSA-UPR-480TechRep_EF_F1-2.raw	F66.2	60.1	62.5	73.7	50	37.9	38.6	33.2	23.9	71.4	66.2	61.4	44	32.9	25.1	21.8	20.2		2.67	1	0.0001084	0.0005347
		FALSE	High	Sequest HT (A2)	Unambiguous	[R].eGTLSDSTGSEk.[D]	N-Term(TMTpro); K12(TMTpro)	1	O43493	O43493	0	3	0.5525	0	1	1	606.991	1818.96	1818.96	0.08	5e-05	HCD (High Energy Collision Dissociation)	MS2	79.9616	48.9	-50	87	48.4649	24795	2020_10_137_Wijeratne_CETSA-UPR-480TechRep_GH_F1-1.raw	F69.1	51.3	62.4	163.8	62.6	24.8	19.1	36.2	19	91.9	60.5	58.9	29.5	35.8	20.2	23.4	22.5		1.81	1	0.0001141	0.0006013
		FALSE	High	Sequest HT (A2)	Unambiguous	[R].eGTLSDSTGSEk.[D]	N-Term(TMTpro); K12(TMTpro)	1	O43493	O43493	0	3	0.6458	0	1	1	606.992	1818.96	1818.96	1.49	0.00091	HCD (High Energy Collision Dissociation)	MS2	32.4405	48	-50	87	51.9723	26581	2020_10_137_Wijeratne_CETSA-UPR-480TechRep_AB_F1-2.raw	F67.2	70.2	59.7	73.2	50.9	24.2	33.6	27.9	24.4	90.8	55.6	80.1	55.2	47.5	35.2	18.1	20.8		2.4	1	0.0002062	0.001429
		FALSE	High	Sequest HT (A2)	Unambiguous	[R].eGTLSDSTGSEk.[D]	N-Term(TMTpro); K12(TMTpro)	1	O43493	O43493	0	3	0.5955	0	1	1	606.989	1818.95	1818.96	-2.82	-0.00171	HCD (High Energy Collision Dissociation)	MS2	61.7231	42.9	-50	87	52.6851	26393	2020_10_137_Wijeratne_CETSA-UPR-480TechRep_AB_F1-1.raw	F67.1	64	54.4	68.8	48.4	23.5	34	24.3	17.2	78.6	44.9	62.1	51	39.4	36.9	21.2	17.8		2.2	1	0.0002288	0.001634
		FALSE	High	Sequest HT (A2)	Unambiguous	[R].eGTLSDSTGSEk.[D]	N-Term(TMTpro); K12(TMTpro)	1	O43493	O43493	0	3	0.5845	0	1	1	606.99	1818.96	1818.96	-0.81	-0.00049	HCD (High Energy Collision Dissociation)	MS2	23.704	35.8	-50	87	52.7684	26439	2020_10_137_Wijeratne_CETSA-UPR-480TechRep_AB_F1-1.raw	F67.1	52.7	37.6	51	30.3	21.5	30.9	28.7	19.4	59.5	36.7	61.5	40.7	31.3	28.2	23.5	19.1		2.07	1	0.0003778	0.002956
		FALSE	High	Sequest HT (A2)	Unambiguous	[R].eGTLSDSTGSEk.[D]	N-Term(TMTpro); K12(TMTpro)	1	O43493	O43493	0	3	0.5689	0	1	1	606.992	1818.96	1818.96	2.47	0.0015	HCD (High Energy Collision Dissociation)	MS2	52.127	23.8	-50	87	50.0615	25415	2020_10_137_Wijeratne_CETSA-UPR-480TechRep_CD_F1-1.raw	F68.1	30.4	30.6	55.2	27.1	13.7	13.6	10.7	11.9	30.2	26.9	39.4	31.6	17.7	18.8	9.7	13.8		1.67	1	0.00063	0.004671
	FALSE	High	[K].IIAFVLEGK.[R]	1xTMTpro [K9]; 1xTMTpro [N-Term]	0.00102551	0.000163865	1	1	5	O43493	O43493 [409-417]		0	1598.02	171.3	155.8	160.2	181.7	156	154.9	86.8	91.8	45.2	68	38.9	49.8	18.4	31.5	19.5	20.9	97.6	105.8	124.4	134.5			102.7	106.4	116.4	140			101.9	103	120.7	142.6			50.2	55.6	53.1	70.2			45.5	34.6	43.1	40.8			25.1	18.6	23.6	22.6			15.5	9.7	15.5	13.7			12.8	11.4	18.3	17																			66.72	67.78					72.31	65.19					76.74	67.97					71.38	44.32					72.51	60.08					77.99	67.02					84.27	74.43					86.25	71.78						High	Not Found	High	Not Found	High	Not Found	High	Not Found	High	Not Found	High	Not Found	High	Not Found	High	Not Found	High	Not Found	High	Not Found	High	Not Found	High	Not Found	High	Not Found	High	Not Found	High	Not Found	High	Not Found	High	High	High	High	High	High	High	High	Not Found	Not Found	Not Found	Not Found	High	High	High	High	High	High	High	High	Not Found	Not Found	Not Found	Not Found	High	High	High	High	High	High	High	High	Not Found	Not Found	Not Found	Not Found	High	High	High	High	High	High	High	High	Not Found	Not Found	Not Found	Not Found	High	High	High	High	High	High	High	High	Not Found	Not Found	Not Found	Not Found	High	High	High	High	High	High	High	High	Not Found	Not Found	Not Found	Not Found	High	High	High	High	High	High	High	High	Not Found	Not Found	Not Found	Not Found	High	High	High	High	High	High	High	High	Not Found	Not Found	Not Found	Not Found	High	7.64e-05	0.0002561	3.51
		Checked	Confidence	Identifying Node	PSM Ambiguity	Annotated Sequence	Modifications	# Proteins	Master Protein Accessions	Protein Accessions	# Missed Cleavages	Charge	DeltaScore	DeltaCn	Rank	Search Engine Rank	m/z [Da]	MH+ [Da]	Theo. MH+ [Da]	DeltaM [ppm]	Deltam/z [Da]	Activation Type	MS Order	Isolation Interference [%]	Average Reporter S/N	Comp. Voltage [V]	Ion Inject Time [ms]	RT [min]	First Scan	Spectrum File	File ID	Abundance: 126	Abundance: 127N	Abundance: 127C	Abundance: 128N	Abundance: 128C	Abundance: 129N	Abundance: 129C	Abundance: 130N	Abundance: 130C	Abundance: 131N	Abundance: 131C	Abundance: 132N	Abundance: 132C	Abundance: 133N	Abundance: 133C	Abundance: 134N	Quan Info	XCorr	# Protein Groups	Percolator q-Value	Percolator PEP
		FALSE	High	Sequest HT (A2)	Unambiguous	[K].iIAFVLEGk.[R]	N-Term(TMTpro); K9(TMTpro)	1	O43493	O43493	0	2	0.5641	0	1	1	799.511	1598.02	1598.02	-1.31	-0.00104	HCD (High Energy Collision Dissociation)	MS2	31.4807	95.6		39.576	157.7	62256	010_2019_08_019_R_Wijeratne_021420_CD_F8.raw	F65.8	163	180.6	187.2	87.5	80.1	46.7	30.8	26	178.4	175.1	173.9	76.9	54.5	31.1	17.4	19.9		3.51	1	7.64e-05	0.0002561
		FALSE	High	Sequest HT (A2)	Unambiguous	[K].iIAFVLEGk.[R]	N-Term(TMTpro); K9(TMTpro)	1	O43493	O43493	0	2	0.6026	0	1	1	799.511	1598.01	1598.02	-2.14	-0.00171	HCD (High Energy Collision Dissociation)	MS2	38.2791	68.5		28.457	159.529	62599	010_2019_08_019_R_Wijeratne_021420_EF_F8.raw	F70.8	124.4	116.4	120.7	53.1	43.1	23.6	15.5	18.3	134.5	140	142.6	70.2	40.8	22.6	13.7	17		3.07	1	8.052e-05	0.0002917
		FALSE	High	Sequest HT (A2)	Unambiguous	[K].iIAFVLEGk.[R]	N-Term(TMTpro); K9(TMTpro)	1	O43493	O43493	0	2	0.5932	0	1	1	799.51	1598.01	1598.02	-2.82	-0.00226	HCD (High Energy Collision Dissociation)	MS2	38.6525	90.7		43.352	159.811	62506	010_2019_08_019_R_Wijeratne_021420_AB_F8.raw	F64.8	171.3	160.2	156	86.8	45.2	38.9	18.4	19.5	155.8	181.7	154.9	91.8	68	49.8	31.5	20.9		2.95	1	9.807e-05	0.0004707
		FALSE	High	Sequest HT (A2)	Unambiguous	[K].iIAFVLEGk.[R]	N-Term(TMTpro); K9(TMTpro)	1	O43493	O43493	0	3	0.361	0	1	1	533.341	1598.01	1598.02	-5.77	-0.00307	HCD (High Energy Collision Dissociation)	MS2	31.1059	33	-50	87	168.716	93619	2020_10_137_Wijeratne_CETSA-UPR-480TechRep_CD_F1-8.raw	F68.8	58.5	58.4	55.5	28.8	25.8	13.5	7.8	6.3	62.8	64.6	61	40.2	22	11.1	5.4	6.5		2.77	1	0.0007311	0.005419
		FALSE	High	Sequest HT (A2)	Unambiguous	[K].iIAFVLEGk.[R]	N-Term(TMTpro); K9(TMTpro)	1	O43493	O43493	0	3	0.5942	0	1	1	533.342	1598.01	1598.02	-2.73	-0.00145	HCD (High Energy Collision Dissociation)	MS2	73.0022	24.4	-50	87	168.925	93415	2020_10_137_Wijeratne_CETSA-UPR-480TechRep_EF_F1-8.raw	F66.8	38.6	48.4	47.1	20.4	17.9	9.8	7.4	8.9	53.5	44.4	41.4	21.9	14.3	7	4.8	3.8		2.76	1	0.00112	0.007847
	FALSE	High	[K].SGAEEQTSK.[D]	1xTMTpro [K9]; 1xTMTpro [N-Term]	0.00833228	0.00106831	1	1	2	O43493	O43493 [238-246]		0	1544.84																	25.7	14.9	27.8	28			22	23.1	27.2	23.6			29.1	27.4	29.9	24			13.4	28.6	13.6	22.1			9.5	14.1	23.7	10			8.9	10.9	13.9	12.5			15.7	8.4	15.1	11.2			6.1	10.2	12	5.7																																																																				Not Found	Not Found	Not Found	Not Found	Not Found	Not Found	Not Found	Not Found	Not Found	Not Found	Not Found	Not Found	Not Found	Not Found	Not Found	Not Found	Not Found	Not Found	Not Found	Not Found	Not Found	Not Found	Not Found	Not Found	Not Found	Not Found	Not Found	Not Found	Not Found	Not Found	Not Found	Not Found	Not Found	High	Not Found	High	High	Not Found	High	Not Found	Not Found	Not Found	Not Found	Not Found	Not Found	High	Not Found	High	High	Not Found	High	Not Found	Not Found	Not Found	Not Found	Not Found	Not Found	High	Not Found	High	High	Not Found	High	Not Found	Not Found	Not Found	Not Found	Not Found	Not Found	High	Not Found	High	High	Not Found	High	Not Found	Not Found	Not Found	Not Found	Not Found	Not Found	High	Not Found	High	High	Not Found	High	Not Found	Not Found	Not Found	Not Found	Not Found	Not Found	High	Not Found	High	High	Not Found	High	Not Found	Not Found	Not Found	Not Found	Not Found	Not Found	High	Not Found	High	High	Not Found	High	Not Found	Not Found	Not Found	Not Found	Not Found	Not Found	High	Not Found	High	High	Not Found	High	Not Found	Not Found	Not Found	Not Found	Not Found	High	0.0003327	0.002529	1.85
		Checked	Confidence	Identifying Node	PSM Ambiguity	Annotated Sequence	Modifications	# Proteins	Master Protein Accessions	Protein Accessions	# Missed Cleavages	Charge	DeltaScore	DeltaCn	Rank	Search Engine Rank	m/z [Da]	MH+ [Da]	Theo. MH+ [Da]	DeltaM [ppm]	Deltam/z [Da]	Activation Type	MS Order	Isolation Interference [%]	Average Reporter S/N	Comp. Voltage [V]	Ion Inject Time [ms]	RT [min]	First Scan	Spectrum File	File ID	Abundance: 126	Abundance: 127N	Abundance: 127C	Abundance: 128N	Abundance: 128C	Abundance: 129N	Abundance: 129C	Abundance: 130N	Abundance: 130C	Abundance: 131N	Abundance: 131C	Abundance: 132N	Abundance: 132C	Abundance: 133N	Abundance: 133C	Abundance: 134N	Quan Info	XCorr	# Protein Groups	Percolator q-Value	Percolator PEP
		FALSE	High	Sequest HT (A2)	Unambiguous	[K].sGAEEQTSk.[D]	N-Term(TMTpro); K9(TMTpro)	1	O43493	O43493	0	2	0.7135	0	1	1	772.924	1544.84	1544.84	0.08	6e-05	HCD (High Energy Collision Dissociation)	MS2	19.5874	18.8	-50	87	21.3895	10069	2020_10_137_Wijeratne_CETSA-UPR-480TechRep_EF_F1-2.raw	F66.2	27.8	27.2	29.9	13.6	23.7	13.9	15.1	12	28	23.6	24	22.1	10	12.5	11.2	5.7		1.85	1	0.0003327	0.002529
		FALSE	High	Sequest HT (A2)	Unambiguous	[K].sGAEEQTSk.[D]	N-Term(TMTpro); K9(TMTpro)	1	O43493	O43493	0	2	0.6953	0	1	1	772.926	1544.84	1544.84	2.42	0.00187	HCD (High Energy Collision Dissociation)	MS2	0	16.7	-50	87	22.0591	10216	2020_10_137_Wijeratne_CETSA-UPR-480TechRep_CD_F1-2.raw	F68.2	25.7	22	29.1	13.4	9.5	8.9	15.7	6.1	14.9	23.1	27.4	28.6	14.1	10.9	8.4	10.2		1.28	1	0.004136	0.04112
FALSE	High	Master Protein	P50579	Methionine aminopeptidase 2 OS=Homo sapiens OX=9606 GN=METAP2 PE=1 SV=1	0	92.063	35	16	168	16	478	52.9	5.82	531.72	16	2317.4	2631.4	1960.2	2266.7	2048.6	2330.5	1221.8	1585.3	824.7	1438.4	1117.1	1181.9	757.8	425.6	434.6	291.4	1299.4	1415.4	1959.6	2132.6	1906.8	2264.6	1244.8	1316.2	1900.8	1998.7	2070.3	2221.5	1362.7	1301.2	2081.7	2063.3	2353.3	2094.8	850.7	1052.9	1319.3	1589	1263.2	1440.2	832	691.3	1255.4	1062.4	915.1	1042.7	568.6	513.4	863.3	807.7	760.2	533.8	649.9	211.7	1470	382.5	976.7	347.4	280.3	225.7	565.3	386.9	379	284.5	75.06	73.97	75.82	72.47	75.78	73.69	71.53	66	60.67	54.54	54.67	50.7	110.29	51.24	65.91	54.73	105.97	107.66	74.71	69.95	67.08	66.88	107.27	104.62	71.64	70.41	68.51	65.16	110.95	105.62	69.37	77.48	69.58	68.16	109.26	92.11	56.36	80.4	65.26	60.57	109.38	98.98	52.97	73.98	61.74	60.13	109.42	97.24	43.14	68.31	57.68	65.51	132.98	103.75	125.67	47.07	117.73	74.65	116.67	101.72	69.34	48.87	86.15	80.56	High	High	High	High	High	High	High	High	High	High	High	High	High	High	High	High	High	High	High	High	High	High	High	High	High	High	High	High	High	High	High	High	High	High	High	High	High	High	High	High	High	High	High	High	High	High	High	High	High	High	High	High	High	High	High	High	High	High	High	High	High	High	High	High	High	High	High	High	High	High	High	High	High	High	High	High	High	High	High	High	High	High	High	High	High	High	High	High	High	High	High	High	High	High	High	High	High	High	High	High	High	High	High	High	High	High	High	High	High	High	High	High	High	High	High	High	High	High	High	High	High	High	High	High	High	High	High	High	1
	Checked	Confidence	Annotated Sequence	Modifications	Qvality PEP	Qvality q-value	# Protein Groups	# Proteins	# PSMs	Master Protein Accessions	Positions in Master Proteins	Modifications in Master Proteins	# Missed Cleavages	Theo. MH+ [Da]	Abundances (Grouped): DMSO, 25, 1hr, Rep 1	Abundances (Grouped): DMSO, 25, 1hr, Rep 2	Abundances (Grouped): DMSO, 35, 1hr, Rep 1	Abundances (Grouped): DMSO, 35, 1hr, Rep 2	Abundances (Grouped): DMSO, 39, 1hr, Rep 1	Abundances (Grouped): DMSO, 39, 1hr, Rep 2	Abundances (Grouped): DMSO, 50, 1hr, Rep 1	Abundances (Grouped): DMSO, 50, 1hr, Rep 2	Abundances (Grouped): DMSO, 55, 1hr, Rep 1	Abundances (Grouped): DMSO, 55, 1hr, Rep 2	Abundances (Grouped): DMSO, 61, 1hr, Rep 1	Abundances (Grouped): DMSO, 61, 1hr, Rep 2	Abundances (Grouped): DMSO, 75, 1hr, Rep 1	Abundances (Grouped): DMSO, 75, 1hr, Rep 2	Abundances (Grouped): DMSO, 90, 1hr, Rep 1	Abundances (Grouped): DMSO, 90, 1hr, Rep 2	Abundances (Grouped): Tg, 25, 1hr, Rep 1	Abundances (Grouped): Tg, 25, 1hr, Rep 2	Abundances (Grouped): Tg, 25, 3hr, Rep 1	Abundances (Grouped): Tg, 25, 3hr, Rep 2	Abundances (Grouped): Tg, 25, 6hr, Rep 1	Abundances (Grouped): Tg, 25, 6hr, Rep 2	Abundances (Grouped): Tg, 35, 1hr, Rep 1	Abundances (Grouped): Tg, 35, 1hr, Rep 2	Abundances (Grouped): Tg, 35, 3hr, Rep 1	Abundances (Grouped): Tg, 35, 3hr, Rep 2	Abundances (Grouped): Tg, 35, 6hr, Rep 1	Abundances (Grouped): Tg, 35, 6hr, Rep 2	Abundances (Grouped): Tg, 39, 1hr, Rep 1	Abundances (Grouped): Tg, 39, 1hr, Rep 2	Abundances (Grouped): Tg, 39, 3hr, Rep 1	Abundances (Grouped): Tg, 39, 3hr, Rep 2	Abundances (Grouped): Tg, 39, 6hr, Rep 1	Abundances (Grouped): Tg, 39, 6hr, Rep 2	Abundances (Grouped): Tg, 50, 1hr, Rep 1	Abundances (Grouped): Tg, 50, 1hr, Rep 2	Abundances (Grouped): Tg, 50, 3hr, Rep 1	Abundances (Grouped): Tg, 50, 3hr, Rep 2	Abundances (Grouped): Tg, 50, 6hr, Rep 1	Abundances (Grouped): Tg, 50, 6hr, Rep 2	Abundances (Grouped): Tg, 55, 1hr, Rep 1	Abundances (Grouped): Tg, 55, 1hr, Rep 2	Abundances (Grouped): Tg, 55, 3hr, Rep 1	Abundances (Grouped): Tg, 55, 3hr, Rep 2	Abundances (Grouped): Tg, 55, 6hr, Rep 1	Abundances (Grouped): Tg, 55, 6hr, Rep 2	Abundances (Grouped): Tg, 61, 1hr, Rep 1	Abundances (Grouped): Tg, 61, 1hr, Rep 2	Abundances (Grouped): Tg, 61, 3hr, Rep 1	Abundances (Grouped): Tg, 61, 3hr, Rep 2	Abundances (Grouped): Tg, 61, 6hr, Rep 1	Abundances (Grouped): Tg, 61, 6hr, Rep 2	Abundances (Grouped): Tg, 75, 1hr, Rep 1	Abundances (Grouped): Tg, 75, 1hr, Rep 2	Abundances (Grouped): Tg, 75, 3hr, Rep 1	Abundances (Grouped): Tg, 75, 3hr, Rep 2	Abundances (Grouped): Tg, 75, 6hr, Rep 1	Abundances (Grouped): Tg, 75, 6hr, Rep 2	Abundances (Grouped): Tg, 90, 1hr, Rep 1	Abundances (Grouped): Tg, 90, 1hr, Rep 2	Abundances (Grouped): Tg, 90, 3hr, Rep 1	Abundances (Grouped): Tg, 90, 3hr, Rep 2	Abundances (Grouped): Tg, 90, 6hr, Rep 1	Abundances (Grouped): Tg, 90, 6hr, Rep 2	Abundances (Grouped) CV [%]: DMSO, 25, 1hr, Rep 1	Abundances (Grouped) CV [%]: DMSO, 25, 1hr, Rep 2	Abundances (Grouped) CV [%]: DMSO, 35, 1hr, Rep 1	Abundances (Grouped) CV [%]: DMSO, 35, 1hr, Rep 2	Abundances (Grouped) CV [%]: DMSO, 39, 1hr, Rep 1	Abundances (Grouped) CV [%]: DMSO, 39, 1hr, Rep 2	Abundances (Grouped) CV [%]: DMSO, 50, 1hr, Rep 1	Abundances (Grouped) CV [%]: DMSO, 50, 1hr, Rep 2	Abundances (Grouped) CV [%]: DMSO, 55, 1hr, Rep 1	Abundances (Grouped) CV [%]: DMSO, 55, 1hr, Rep 2	Abundances (Grouped) CV [%]: DMSO, 61, 1hr, Rep 1	Abundances (Grouped) CV [%]: DMSO, 61, 1hr, Rep 2	Abundances (Grouped) CV [%]: DMSO, 75, 1hr, Rep 1	Abundances (Grouped) CV [%]: DMSO, 75, 1hr, Rep 2	Abundances (Grouped) CV [%]: DMSO, 90, 1hr, Rep 1	Abundances (Grouped) CV [%]: DMSO, 90, 1hr, Rep 2	Abundances (Grouped) CV [%]: Tg, 25, 1hr, Rep 1	Abundances (Grouped) CV [%]: Tg, 25, 1hr, Rep 2	Abundances (Grouped) CV [%]: Tg, 25, 3hr, Rep 1	Abundances (Grouped) CV [%]: Tg, 25, 3hr, Rep 2	Abundances (Grouped) CV [%]: Tg, 25, 6hr, Rep 1	Abundances (Grouped) CV [%]: Tg, 25, 6hr, Rep 2	Abundances (Grouped) CV [%]: Tg, 35, 1hr, Rep 1	Abundances (Grouped) CV [%]: Tg, 35, 1hr, Rep 2	Abundances (Grouped) CV [%]: Tg, 35, 3hr, Rep 1	Abundances (Grouped) CV [%]: Tg, 35, 3hr, Rep 2	Abundances (Grouped) CV [%]: Tg, 35, 6hr, Rep 1	Abundances (Grouped) CV [%]: Tg, 35, 6hr, Rep 2	Abundances (Grouped) CV [%]: Tg, 39, 1hr, Rep 1	Abundances (Grouped) CV [%]: Tg, 39, 1hr, Rep 2	Abundances (Grouped) CV [%]: Tg, 39, 3hr, Rep 1	Abundances (Grouped) CV [%]: Tg, 39, 3hr, Rep 2	Abundances (Grouped) CV [%]: Tg, 39, 6hr, Rep 1	Abundances (Grouped) CV [%]: Tg, 39, 6hr, Rep 2	Abundances (Grouped) CV [%]: Tg, 50, 1hr, Rep 1	Abundances (Grouped) CV [%]: Tg, 50, 1hr, Rep 2	Abundances (Grouped) CV [%]: Tg, 50, 3hr, Rep 1	Abundances (Grouped) CV [%]: Tg, 50, 3hr, Rep 2	Abundances (Grouped) CV [%]: Tg, 50, 6hr, Rep 1	Abundances (Grouped) CV [%]: Tg, 50, 6hr, Rep 2	Abundances (Grouped) CV [%]: Tg, 55, 1hr, Rep 1	Abundances (Grouped) CV [%]: Tg, 55, 1hr, Rep 2	Abundances (Grouped) CV [%]: Tg, 55, 3hr, Rep 1	Abundances (Grouped) CV [%]: Tg, 55, 3hr, Rep 2	Abundances (Grouped) CV [%]: Tg, 55, 6hr, Rep 1	Abundances (Grouped) CV [%]: Tg, 55, 6hr, Rep 2	Abundances (Grouped) CV [%]: Tg, 61, 1hr, Rep 1	Abundances (Grouped) CV [%]: Tg, 61, 1hr, Rep 2	Abundances (Grouped) CV [%]: Tg, 61, 3hr, Rep 1	Abundances (Grouped) CV [%]: Tg, 61, 3hr, Rep 2	Abundances (Grouped) CV [%]: Tg, 61, 6hr, Rep 1	Abundances (Grouped) CV [%]: Tg, 61, 6hr, Rep 2	Abundances (Grouped) CV [%]: Tg, 75, 1hr, Rep 1	Abundances (Grouped) CV [%]: Tg, 75, 1hr, Rep 2	Abundances (Grouped) CV [%]: Tg, 75, 3hr, Rep 1	Abundances (Grouped) CV [%]: Tg, 75, 3hr, Rep 2	Abundances (Grouped) CV [%]: Tg, 75, 6hr, Rep 1	Abundances (Grouped) CV [%]: Tg, 75, 6hr, Rep 2	Abundances (Grouped) CV [%]: Tg, 90, 1hr, Rep 1	Abundances (Grouped) CV [%]: Tg, 90, 1hr, Rep 2	Abundances (Grouped) CV [%]: Tg, 90, 3hr, Rep 1	Abundances (Grouped) CV [%]: Tg, 90, 3hr, Rep 2	Abundances (Grouped) CV [%]: Tg, 90, 6hr, Rep 1	Abundances (Grouped) CV [%]: Tg, 90, 6hr, Rep 2	Quan Info	Found in Sample: [S530] F64: 126, Sample, 25, DMSO, 1, Lumos, 2	Found in Sample: [S578] F67: 126, Sample, 25, DMSO, 1, Exploris, 2	Found in Sample: [S538] F64: 130C, Sample, 25, DMSO, 1, Lumos, 3	Found in Sample: [S586] F67: 130C, Sample, 25, DMSO, 1, Exploris, 3	Found in Sample: [S531] F64: 127N, Sample, 35, DMSO, 1, Lumos, 2	Found in Sample: [S579] F67: 127N, Sample, 35, DMSO, 1, Exploris, 2	Found in Sample: [S539] F64: 131N, Sample, 35, DMSO, 1, Lumos, 3	Found in Sample: [S587] F67: 131N, Sample, 35, DMSO, 1, Exploris, 3	Found in Sample: [S532] F64: 127C, Sample, 39, DMSO, 1, Lumos, 2	Found in Sample: [S580] F67: 127C, Sample, 39, DMSO, 1, Exploris, 2	Found in Sample: [S540] F64: 131C, Sample, 39, DMSO, 1, Lumos, 3	Found in Sample: [S588] F67: 131C, Sample, 39, DMSO, 1, Exploris, 3	Found in Sample: [S533] F64: 128N, Sample, 50, DMSO, 1, Lumos, 2	Found in Sample: [S581] F67: 128N, Sample, 50, DMSO, 1, Exploris, 2	Found in Sample: [S541] F64: 132N, Sample, 50, DMSO, 1, Lumos, 3	Found in Sample: [S589] F67: 132N, Sample, 50, DMSO, 1, Exploris, 3	Found in Sample: [S534] F64: 128C, Sample, 55, DMSO, 1, Lumos, 2	Found in Sample: [S582] F67: 128C, Sample, 55, DMSO, 1, Exploris, 2	Found in Sample: [S542] F64: 132C, Sample, 55, DMSO, 1, Lumos, 3	Found in Sample: [S590] F67: 132C, Sample, 55, DMSO, 1, Exploris, 3	Found in Sample: [S535] F64: 129N, Sample, 61, DMSO, 1, Lumos, 2	Found in Sample: [S583] F67: 129N, Sample, 61, DMSO, 1, Exploris, 2	Found in Sample: [S543] F64: 133N, Sample, 61, DMSO, 1, Lumos, 3	Found in Sample: [S591] F67: 133N, Sample, 61, DMSO, 1, Exploris, 3	Found in Sample: [S536] F64: 129C, Sample, 75, DMSO, 1, Lumos, 2	Found in Sample: [S584] F67: 129C, Sample, 75, DMSO, 1, Exploris, 2	Found in Sample: [S544] F64: 133C, Sample, 75, DMSO, 1, Lumos, 3	Found in Sample: [S592] F67: 133C, Sample, 75, DMSO, 1, Exploris, 3	Found in Sample: [S537] F64: 130N, Sample, 90, DMSO, 1, Lumos, 2	Found in Sample: [S585] F67: 130N, Sample, 90, DMSO, 1, Exploris, 2	Found in Sample: [S545] F64: 134N, Sample, 90, DMSO, 1, Lumos, 3	Found in Sample: [S593] F67: 134N, Sample, 90, DMSO, 1, Exploris, 3	Found in Sample: [S546] F65: 126, Sample, 25, Tg, 1, Lumos, 2	Found in Sample: [S594] F68: 126, Sample, 25, Tg, 1, Exploris, 2	Found in Sample: [S554] F65: 130C, Sample, 25, Tg, 1, Lumos, 3	Found in Sample: [S602] F68: 130C, Sample, 25, Tg, 1, Exploris, 3	Found in Sample: [S562] F66: 126, Sample, 25, Tg, 3, Exploris, 2	Found in Sample: [S626] F70: 126, Sample, 25, Tg, 3, Lumos, 2	Found in Sample: [S570] F66: 130C, Sample, 25, Tg, 3, Exploris, 3	Found in Sample: [S634] F70: 130C, Sample, 25, Tg, 3, Lumos, 3	Found in Sample: [S610] F69: 126, Sample, 25, Tg, 6, Exploris, 2	Found in Sample: [S642] F71: 126, Sample, 25, Tg, 6, Lumos, 2	Found in Sample: [S618] F69: 130C, Sample, 25, Tg, 6, Exploris, 3	Found in Sample: [S650] F71: 130C, Sample, 25, Tg, 6, Lumos, 3	Found in Sample: [S547] F65: 127N, Sample, 35, Tg, 1, Lumos, 2	Found in Sample: [S595] F68: 127N, Sample, 35, Tg, 1, Exploris, 2	Found in Sample: [S555] F65: 131N, Sample, 35, Tg, 1, Lumos, 3	Found in Sample: [S603] F68: 131N, Sample, 35, Tg, 1, Exploris, 3	Found in Sample: [S563] F66: 127N, Sample, 35, Tg, 3, Exploris, 2	Found in Sample: [S627] F70: 127N, Sample, 35, Tg, 3, Lumos, 2	Found in Sample: [S571] F66: 131N, Sample, 35, Tg, 3, Exploris, 3	Found in Sample: [S635] F70: 131N, Sample, 35, Tg, 3, Lumos, 3	Found in Sample: [S611] F69: 127N, Sample, 35, Tg, 6, Exploris, 2	Found in Sample: [S643] F71: 127N, Sample, 35, Tg, 6, Lumos, 2	Found in Sample: [S619] F69: 131N, Sample, 35, Tg, 6, Exploris, 3	Found in Sample: [S651] F71: 131N, Sample, 35, Tg, 6, Lumos, 3	Found in Sample: [S548] F65: 127C, Sample, 39, Tg, 1, Lumos, 2	Found in Sample: [S596] F68: 127C, Sample, 39, Tg, 1, Exploris, 2	Found in Sample: [S556] F65: 131C, Sample, 39, Tg, 1, Lumos, 3	Found in Sample: [S604] F68: 131C, Sample, 39, Tg, 1, Exploris, 3	Found in Sample: [S564] F66: 127C, Sample, 39, Tg, 3, Exploris, 2	Found in Sample: [S628] F70: 127C, Sample, 39, Tg, 3, Lumos, 2	Found in Sample: [S572] F66: 131C, Sample, 39, Tg, 3, Exploris, 3	Found in Sample: [S636] F70: 131C, Sample, 39, Tg, 3, Lumos, 3	Found in Sample: [S612] F69: 127C, Sample, 39, Tg, 6, Exploris, 2	Found in Sample: [S644] F71: 127C, Sample, 39, Tg, 6, Lumos, 2	Found in Sample: [S620] F69: 131C, Sample, 39, Tg, 6, Exploris, 3	Found in Sample: [S652] F71: 131C, Sample, 39, Tg, 6, Lumos, 3	Found in Sample: [S549] F65: 128N, Sample, 50, Tg, 1, Lumos, 2	Found in Sample: [S597] F68: 128N, Sample, 50, Tg, 1, Exploris, 2	Found in Sample: [S557] F65: 132N, Sample, 50, Tg, 1, Lumos, 3	Found in Sample: [S605] F68: 132N, Sample, 50, Tg, 1, Exploris, 3	Found in Sample: [S565] F66: 128N, Sample, 50, Tg, 3, Exploris, 2	Found in Sample: [S629] F70: 128N, Sample, 50, Tg, 3, Lumos, 2	Found in Sample: [S573] F66: 132N, Sample, 50, Tg, 3, Exploris, 3	Found in Sample: [S637] F70: 132N, Sample, 50, Tg, 3, Lumos, 3	Found in Sample: [S613] F69: 128N, Sample, 50, Tg, 6, Exploris, 2	Found in Sample: [S645] F71: 128N, Sample, 50, Tg, 6, Lumos, 2	Found in Sample: [S621] F69: 132N, Sample, 50, Tg, 6, Exploris, 3	Found in Sample: [S653] F71: 132N, Sample, 50, Tg, 6, Lumos, 3	Found in Sample: [S550] F65: 128C, Sample, 55, Tg, 1, Lumos, 2	Found in Sample: [S598] F68: 128C, Sample, 55, Tg, 1, Exploris, 2	Found in Sample: [S558] F65: 132C, Sample, 55, Tg, 1, Lumos, 3	Found in Sample: [S606] F68: 132C, Sample, 55, Tg, 1, Exploris, 3	Found in Sample: [S566] F66: 128C, Sample, 55, Tg, 3, Exploris, 2	Found in Sample: [S630] F70: 128C, Sample, 55, Tg, 3, Lumos, 2	Found in Sample: [S574] F66: 132C, Sample, 55, Tg, 3, Exploris, 3	Found in Sample: [S638] F70: 132C, Sample, 55, Tg, 3, Lumos, 3	Found in Sample: [S614] F69: 128C, Sample, 55, Tg, 6, Exploris, 2	Found in Sample: [S646] F71: 128C, Sample, 55, Tg, 6, Lumos, 2	Found in Sample: [S622] F69: 132C, Sample, 55, Tg, 6, Exploris, 3	Found in Sample: [S654] F71: 132C, Sample, 55, Tg, 6, Lumos, 3	Found in Sample: [S551] F65: 129N, Sample, 61, Tg, 1, Lumos, 2	Found in Sample: [S599] F68: 129N, Sample, 61, Tg, 1, Exploris, 2	Found in Sample: [S559] F65: 133N, Sample, 61, Tg, 1, Lumos, 3	Found in Sample: [S607] F68: 133N, Sample, 61, Tg, 1, Exploris, 3	Found in Sample: [S567] F66: 129N, Sample, 61, Tg, 3, Exploris, 2	Found in Sample: [S631] F70: 129N, Sample, 61, Tg, 3, Lumos, 2	Found in Sample: [S575] F66: 133N, Sample, 61, Tg, 3, Exploris, 3	Found in Sample: [S639] F70: 133N, Sample, 61, Tg, 3, Lumos, 3	Found in Sample: [S615] F69: 129N, Sample, 61, Tg, 6, Exploris, 2	Found in Sample: [S647] F71: 129N, Sample, 61, Tg, 6, Lumos, 2	Found in Sample: [S623] F69: 133N, Sample, 61, Tg, 6, Exploris, 3	Found in Sample: [S655] F71: 133N, Sample, 61, Tg, 6, Lumos, 3	Found in Sample: [S552] F65: 129C, Sample, 75, Tg, 1, Lumos, 2	Found in Sample: [S600] F68: 129C, Sample, 75, Tg, 1, Exploris, 2	Found in Sample: [S560] F65: 133C, Sample, 75, Tg, 1, Lumos, 3	Found in Sample: [S608] F68: 133C, Sample, 75, Tg, 1, Exploris, 3	Found in Sample: [S568] F66: 129C, Sample, 75, Tg, 3, Exploris, 2	Found in Sample: [S632] F70: 129C, Sample, 75, Tg, 3, Lumos, 2	Found in Sample: [S576] F66: 133C, Sample, 75, Tg, 3, Exploris, 3	Found in Sample: [S640] F70: 133C, Sample, 75, Tg, 3, Lumos, 3	Found in Sample: [S616] F69: 129C, Sample, 75, Tg, 6, Exploris, 2	Found in Sample: [S648] F71: 129C, Sample, 75, Tg, 6, Lumos, 2	Found in Sample: [S624] F69: 133C, Sample, 75, Tg, 6, Exploris, 3	Found in Sample: [S656] F71: 133C, Sample, 75, Tg, 6, Lumos, 3	Found in Sample: [S553] F65: 130N, Sample, 90, Tg, 1, Lumos, 2	Found in Sample: [S601] F68: 130N, Sample, 90, Tg, 1, Exploris, 2	Found in Sample: [S561] F65: 134N, Sample, 90, Tg, 1, Lumos, 3	Found in Sample: [S609] F68: 134N, Sample, 90, Tg, 1, Exploris, 3	Found in Sample: [S569] F66: 130N, Sample, 90, Tg, 3, Exploris, 2	Found in Sample: [S633] F70: 130N, Sample, 90, Tg, 3, Lumos, 2	Found in Sample: [S577] F66: 134N, Sample, 90, Tg, 3, Exploris, 3	Found in Sample: [S641] F70: 134N, Sample, 90, Tg, 3, Lumos, 3	Found in Sample: [S617] F69: 130N, Sample, 90, Tg, 6, Exploris, 2	Found in Sample: [S649] F71: 130N, Sample, 90, Tg, 6, Lumos, 2	Found in Sample: [S625] F69: 134N, Sample, 90, Tg, 6, Exploris, 3	Found in Sample: [S657] F71: 134N, Sample, 90, Tg, 6, Lumos, 3	Confidence (by Search Engine): Sequest HT	Percolator q-Value (by Search Engine): Sequest HT	Percolator PEP (by Search Engine): Sequest HT	XCorr (by Search Engine): Sequest HT
	FALSE	High	[K].KALDQASEEIWNDFR.[E]	1xTMTpro [K1]; 1xTMTpro [N-Term]	3.28141e-05	4.52754e-05	1	1	9	P50579	P50579 [156-170]		1	2430.29	101.7	110.3	91.6	102.3	90.2	100.5	58.1	75.3	53.7	82.1	57.3	62.1	18.3	19.4	23	12.2	149.2	189.2	205.8	233			161	168	201	218.6			188.8	147.7	232.8	217.3			143.5	141.2	131.9	160			150.6	88.4	117.7	108.5			113.6	85.6	79	67.5			59.7	46.7	46.5	32			65.8	55.7	35	31.5			66.98	62.04	65.72	60.79	66.03	61.06	44.06	53.91	37.67	36.6	23.02	33.11	6.96	8.02	18.55	13.28			30.41	10.26					16.97	17.5					10.81	30.32					10.58	59.8					16.35	38.15					6.26	40.65					1.22	32.67					5.04	25.81				High	High	High	High	High	High	High	High	High	High	High	High	High	High	High	High	High	High	High	High	High	High	High	High	High	High	High	High	High	High	High	High	High	High	High	High	High	High	High	High	Not Found	Not Found	Not Found	Not Found	High	High	High	High	High	High	High	High	Not Found	Not Found	Not Found	Not Found	High	High	High	High	High	High	High	High	Not Found	Not Found	Not Found	Not Found	High	High	High	High	High	High	High	High	Not Found	Not Found	Not Found	Not Found	High	High	High	High	High	High	High	High	Not Found	Not Found	Not Found	Not Found	High	High	High	High	High	High	High	High	Not Found	Not Found	Not Found	Not Found	High	High	High	High	High	High	High	High	Not Found	Not Found	Not Found	Not Found	High	High	High	High	High	High	High	High	Not Found	Not Found	Not Found	Not Found	High	7.825e-06	8.474e-06	3.46
		Checked	Confidence	Identifying Node	PSM Ambiguity	Annotated Sequence	Modifications	# Proteins	Master Protein Accessions	Protein Accessions	# Missed Cleavages	Charge	DeltaScore	DeltaCn	Rank	Search Engine Rank	m/z [Da]	MH+ [Da]	Theo. MH+ [Da]	DeltaM [ppm]	Deltam/z [Da]	Activation Type	MS Order	Isolation Interference [%]	Average Reporter S/N	Comp. Voltage [V]	Ion Inject Time [ms]	RT [min]	First Scan	Spectrum File	File ID	Abundance: 126	Abundance: 127N	Abundance: 127C	Abundance: 128N	Abundance: 128C	Abundance: 129N	Abundance: 129C	Abundance: 130N	Abundance: 130C	Abundance: 131N	Abundance: 131C	Abundance: 132N	Abundance: 132C	Abundance: 133N	Abundance: 133C	Abundance: 134N	Quan Info	XCorr	# Protein Groups	Percolator q-Value	Percolator PEP
		FALSE	High	Sequest HT (A2)	Unambiguous	[K].kALDQASEEIWNDFR.[E]	N-Term(TMTpro); K1(TMTpro)	1	P50579	P50579	1	3	0.7211	0	1	1	810.77	2430.3	2430.29	1.9	0.00154	HCD (High Energy Collision Dissociation)	MS2	17.9412	122.2		86	123.272	50085	010_2019_08_019_R_Wijeratne_021420_CD_F3.raw	F65.3	149.2	161	188.8	143.5	150.6	113.6	59.7	65.8	189.2	168	147.7	141.2	88.4	85.6	46.7	55.7		4.41	1	7.825e-06	1.317e-05
		FALSE	High	Sequest HT (A2)	Unambiguous	[K].kALDQASEEIWNDFR.[E]	N-Term(TMTpro); K1(TMTpro)	1	P50579	P50579	1	3	0.7919	0	1	1	810.764	2430.28	2430.29	-5.34	-0.00432	HCD (High Energy Collision Dissociation)	MS2	9.4354	97.5	-50	87	140.331	76378	2020_10_137_Wijeratne_CETSA-UPR-480TechRep_AB_F1-4.raw	F67.4	170.2	151.6	149.7	80.2	70.6	67.5	17.4	26.3	176.6	162	159.5	112.5	107	78.8	18.3	11.1		3.46	1	7.825e-06	8.474e-06
		FALSE	High	Sequest HT (A2)	Unambiguous	[K].kALDQASEEIWNDFR.[E]	N-Term(TMTpro); K1(TMTpro)	1	P50579	P50579	1	3	0.8206	0	1	1	810.767	2430.29	2430.29	-1.36	-0.0011	HCD (High Energy Collision Dissociation)	MS2	20.5887	45.9		12.885	123.428	49286	010_2019_08_019_R_Wijeratne_021420_AB_F4.raw	F64.4	60.8	55.4	54.4	42.1	40.9	48.6	19.2	20.2	68.9	64.6	63.3	50.4	63	48.9	20.5	13.4		4.46	1	7.825e-06	1.025e-05
		FALSE	High	Sequest HT (A2)	Unambiguous	[K].kALDQASEEIWNDFR.[E]	N-Term(TMTpro); K1(TMTpro)	1	P50579	P50579	1	3	0.7388	0	1	1	810.767	2430.29	2430.29	-2.29	-0.00185	HCD (High Energy Collision Dissociation)	MS2	30.4957	72		22.098	120.653	48574	010_2019_08_019_R_Wijeratne_021420_EF_F4.raw	F70.4	122	103.3	104.9	63.3	65.6	38.9	20.7	14	106.8	108.6	126.6	122.4	72.4	47.8	18.1	16.8		3.79	1	1.439e-05	2.872e-05
		FALSE	High	Sequest HT (A2)	Unambiguous	[K].kALDQASEEIWNDFR.[E]	N-Term(TMTpro); K1(TMTpro)	1	P50579	P50579	1	3	0.6262	0	1	1	810.771	2430.3	2430.29	3.58	0.0029	HCD (High Energy Collision Dissociation)	MS2	11.8405	84.5		86	121.966	49688	010_2019_08_019_R_Wijeratne_021420_EF_F3.raw	F70.3	134	123.5	146.4	78.9	66.6	43.7	26.2	19.8	143.8	138.9	143.6	128.8	70.7	42.9	22.4	21.1		3.05	1	6.555e-05	0.0001673
		FALSE	High	Sequest HT (A2)	Unambiguous	[K].kALDQASEEIWNDFR.[E]	N-Term(TMTpro); K1(TMTpro)	1	P50579	P50579	1	3	0.5827	0	1	1	810.763	2430.27	2430.29	-7.06	-0.00572	HCD (High Energy Collision Dissociation)	MS2	68.4971	41.6	-50	87	136.374	74490	2020_10_137_Wijeratne_CETSA-UPR-480TechRep_EF_F1-4.raw	F66.4	68.7	76.8	87.3	43.3	37.4	29.4	12.6	12.7	73.5	64.5	65.5	33.5	30.3	16.9	5	7.6		2.54	1	0.0003659	0.002746
		FALSE	High	Sequest HT (A2)	Unambiguous	[K].kALDQASEEIWNDFR.[E]	N-Term(TMTpro); K1(TMTpro)	1	P50579	P50579	1	3	0.6008	0	1	1	810.765	2430.28	2430.29	-4.32	-0.0035	HCD (High Energy Collision Dissociation)	MS2	0	73.2	-50	87	135.335	73966	2020_10_137_Wijeratne_CETSA-UPR-480TechRep_EF_F1-5.raw	F66.5	104.3	116.7	142.4	81.3	65.5	49.5	31.2	22.9	135.7	127.1	105	67.1	55.8	34.7	17.6	14.9		2.43	1	0.0006867	0.005069
		FALSE	High	Sequest HT (A2)	Unambiguous	[K].kALDQASEEIWNDFR.[E]	N-Term(TMTpro); K1(TMTpro)	1	P50579	P50579	1	3	0.5055	0	1	1	810.764	2430.28	2430.29	-5.78	-0.00468	HCD (High Energy Collision Dissociation)	MS2	50.9693	44.2	-50	87	138.045	75292	2020_10_137_Wijeratne_CETSA-UPR-480TechRep_CD_F1-4.raw	F68.4	68.4	58.3	78.6	46.6	35.5	25.1	10.3	8.2	82	75.6	81.4	63.7	38.6	24.2	5.7	5.2		1.82	1	0.001228	0.008507
		FALSE	High	Sequest HT (A2)	Unambiguous	[K].kALDQASEEIWNDFR.[E]	N-Term(TMTpro); K1(TMTpro)	1	P50579	P50579	1	3	0.5628	0	1	1	810.772	2430.3	2430.29	4.01	0.00325	HCD (High Energy Collision Dissociation)	MS2	47.2587	40.2	-50	87	135.995	74278	2020_10_137_Wijeratne_CETSA-UPR-480TechRep_EF_F1-4.raw	F66.4	61.1	61.5	73.2	41.1	39.3	26.1	14.9	13.4	81	65.9	69.8	34.8	26.5	15.5	7.7	11.3		1.83	1	0.006537	0.07309
	FALSE	High	[K].GPSAAGEQEPDKESGASVDEVAR.[Q]	1xTMTpro [K12]; 1xTMTpro [N-Term]	6.37366e-07	4.52754e-05	1	1	16	P50579	P50579 [47-69]		1	2894.46	166	187.2	134.3	157.4	139.7	163.5	96.1	128.4	72.6	139.6	101.1	112.3	42.1	43.3	38.1	25.7	70.9	76	80.7	81.1	135.3	173.9	68.2	68.7	65.9	66	162.1	172.5	69	65.8	70.3	79	167	158.4	46.4	65.8	51.9	69.9	112.2	140.3	56.2	44.8	59.2	56.4	88.3	110.1	39	33.1	44	38.4	83.2	63.4	22.7	13.1	20.3	16.4	63.2	48.9	17.9	18.7	14.9	16	33.6	34.3	85.52	87.57	85.32	90.66	87.77	91.8	84.17	94.02	95.45	98.08	99.25	98.05	85.12	91.67	90.33	97.08	58.35	53.8	16.27	8.19	0.1	0.08	54.54	57.11	4.29	23.04	1.4	7.37	70.8	66.78	24.56	22.45	7.31	4.15	68.78	25.49	7.76	38.64	0	7	60.71	48.13	9.65	35.9	6.8	6.67	71.65	53.85	3.86	37.18	4.67	12.45	77.99	118.25	29.92	32.64	38.53	34.13	108.59	94	0.47	51.54	41.5	68		High	High	High	High	High	High	High	High	High	High	High	High	High	High	High	High	High	High	High	High	High	High	High	High	High	High	High	High	High	High	High	High	High	High	High	High	High	High	High	High	High	High	High	High	High	High	High	High	High	High	High	High	High	High	High	High	High	High	High	High	High	High	High	High	High	High	High	High	High	High	High	High	High	High	High	High	High	High	High	High	High	High	High	High	High	High	High	High	High	High	High	High	High	High	High	High	High	High	High	High	High	High	High	High	High	High	High	High	High	High	High	High	High	High	High	High	High	High	High	High	High	High	High	High	High	High	High	High	High	7.825e-06	1.261e-07	4.51
		Checked	Confidence	Identifying Node	PSM Ambiguity	Annotated Sequence	Modifications	# Proteins	Master Protein Accessions	Protein Accessions	# Missed Cleavages	Charge	DeltaScore	DeltaCn	Rank	Search Engine Rank	m/z [Da]	MH+ [Da]	Theo. MH+ [Da]	DeltaM [ppm]	Deltam/z [Da]	Activation Type	MS Order	Isolation Interference [%]	Average Reporter S/N	Comp. Voltage [V]	Ion Inject Time [ms]	RT [min]	First Scan	Spectrum File	File ID	Abundance: 126	Abundance: 127N	Abundance: 127C	Abundance: 128N	Abundance: 128C	Abundance: 129N	Abundance: 129C	Abundance: 130N	Abundance: 130C	Abundance: 131N	Abundance: 131C	Abundance: 132N	Abundance: 132C	Abundance: 133N	Abundance: 133C	Abundance: 134N	Quan Info	XCorr	# Protein Groups	Percolator q-Value	Percolator PEP
		FALSE	High	Sequest HT (A2)	Unambiguous	[K].gPSAAGEQEPDkESGASVDEVAR.[Q]	N-Term(TMTpro); K12(TMTpro)	1	P50579	P50579	1	3	0.7015	0	1	1	965.491	2894.46	2894.46	-1.06	-0.00102	HCD (High Energy Collision Dissociation)	MS2	0	31.5	-50	87	58.896	31049	2020_10_137_Wijeratne_CETSA-UPR-480TechRep_GH_F1-2.raw	F69.2	38	51.2	47.4	35.7	25.4	26.5	12.7	6.9	53.8	54.9	39.7	41.8	33.4	18.7	11.4	5.9		3.35	1	7.825e-06	3.029e-06
		FALSE	High	Sequest HT (A2)	Unambiguous	[K].gPSAAGEQEPDkESGASVDEVAR.[Q]	N-Term(TMTpro); K12(TMTpro)	1	P50579	P50579	1	3	0.7932	0	1	1	965.493	2894.46	2894.46	0.61	0.00059	HCD (High Energy Collision Dissociation)	MS2	0	58.5	-50	87	59.3421	30879	2020_10_137_Wijeratne_CETSA-UPR-480TechRep_GH_F1-1.raw	F69.1	80.9	91.3	87.6	56.1	44.2	45	26.3	14.2	92	99.3	96.8	83.9	57.4	32.3	18.8	10.5		3.53	1	7.825e-06	6.762e-07
		FALSE	High	Sequest HT (A2)	Unambiguous	[K].gPSAAGEQEPDkESGASVDEVAR.[Q]	N-Term(TMTpro); K12(TMTpro)	1	P50579	P50579	1	3	0.7911	0	1	1	965.492	2894.46	2894.46	-0.82	-0.00079	HCD (High Energy Collision Dissociation)	MS2	0	45.2	-50	87	59.7354	31099	2020_10_137_Wijeratne_CETSA-UPR-480TechRep_EF_F1-1.raw	F66.1	71.9	63.9	59	49.1	55.3	42.8	16.4	15	76.5	56	67.3	52.8	43.5	29.3	13	10.9		3.59	1	7.825e-06	2.026e-07
		FALSE	High	Sequest HT (A2)	Unambiguous	[K].gPSAAGEQEPDkESGASVDEVAR.[Q]	N-Term(TMTpro); K12(TMTpro)	1	P50579	P50579	1	3	0.7428	0	1	1	965.491	2894.46	2894.46	-1.13	-0.00109	HCD (High Energy Collision Dissociation)	MS2	75.8863	48.9		86	47.0676	17123	010_2019_08_019_R_Wijeratne_021420_EF_F2.raw	F70.2	68.6	61.5	62.7	46.3	43.4	31.7	25.8	15.9	71.1	73.4	69	73	47.4	45.8	20.5	26.2		4.16	1	7.825e-06	9.591e-07
		FALSE	High	Sequest HT (A2)	Unambiguous	[K].gPSAAGEQEPDkESGASVDEVAR.[Q]	N-Term(TMTpro); K12(TMTpro)	1	P50579	P50579	1	3	0.7656	0	1	1	965.491	2894.46	2894.46	-1.26	-0.00122	HCD (High Energy Collision Dissociation)	MS2	9.80955	60.1		86	48.1128	17171	010_2019_08_019_R_Wijeratne_021420_EF_F1.raw	F70.1	90.6	67.9	83.8	54.8	63.4	45.2	25.2	14.9	85.9	77.8	92.7	92.5	73.1	50.2	20.8	23.4		4.82	1	7.825e-06	3.259e-06
		FALSE	High	Sequest HT (A2)	Unambiguous	[K].gPSAAGEQEPDkESGASVDEVAR.[Q]	N-Term(TMTpro); K12(TMTpro)	1	P50579	P50579	1	3	0.7848	0	1	1	965.492	2894.46	2894.46	-0.09	-9e-05	HCD (High Energy Collision Dissociation)	MS2	0	100	-50	87	63.1401	32231	2020_10_137_Wijeratne_CETSA-UPR-480TechRep_AB_F1-1.raw	F67.1	140.7	124.1	130.6	73.7	66.6	101.9	26.3	26.8	170.4	154.2	155.4	123.8	138.7	114.1	34.5	18.9		4.74	1	7.825e-06	2.554e-07
		FALSE	High	Sequest HT (A2)	Unambiguous	[K].gPSAAGEQEPDkESGASVDEVAR.[Q]	N-Term(TMTpro); K12(TMTpro)	1	P50579	P50579	1	3	0.7783	0	1	1	965.492	2894.46	2894.46	-0.27	-0.00026	HCD (High Energy Collision Dissociation)	MS2	6.88253	94.2	-50	87	62.3236	32370	2020_10_137_Wijeratne_CETSA-UPR-480TechRep_AB_F1-2.raw	F67.2	146.1	105.7	116.4	79.2	69.6	96.7	29.3	27.1	155.1	129.8	142.3	109.6	139.7	108.2	31.1	21		4.51	1	7.825e-06	1.261e-07
		FALSE	High	Sequest HT (A2)	Unambiguous	[K].gPSAAGEQEPDkESGASVDEVAR.[Q]	N-Term(TMTpro); K12(TMTpro)	1	P50579	P50579	1	4	0.7227	0	1	1	724.372	2894.46	2894.46	0.66	0.00048	HCD (High Energy Collision Dissociation)	MS2	6.89212	50.9		75.628	49.5033	17000	010_2019_08_019_R_Wijeratne_021420_AB_F1.raw	F64.1	82.4	66.8	67.6	48.4	32	42.3	21	17.9	90.8	73.6	75.4	57.6	59.4	47.8	20	11.1		6.42	1	7.825e-06	1.444e-05
		FALSE	High	Sequest HT (A2)	Unambiguous	[K].gPSAAGEQEPDkESGASVDEVAR.[Q]	N-Term(TMTpro); K12(TMTpro)	1	P50579	P50579	1	4	0.7056	0	1	1	724.374	2894.47	2894.46	3.74	0.00271	HCD (High Energy Collision Dissociation)	MS2	59.0268	34.3		86	48.7435	17350	010_2019_08_019_R_Wijeratne_021420_AB_F2.raw	F64.2	50.8	47.8	43.6	32.1	21.3	28.8	16.7	15.2	57.3	48.7	63.4	34.6	39.5	25.3	13	11.4		5.4	1	7.825e-06	1.824e-05
		FALSE	High	Sequest HT (A2)	Unambiguous	[K].gPSAAGEQEPDkESGASVDEVAR.[Q]	N-Term(TMTpro); K12(TMTpro)	1	P50579	P50579	1	3	0.7435	0	1	1	965.49	2894.46	2894.46	-2.12	-0.00205	HCD (High Energy Collision Dissociation)	MS2	0	30.7	-50	87	60.1968	31558	2020_10_137_Wijeratne_CETSA-UPR-480TechRep_CD_F1-2.raw	F68.2	45.7	45.4	39.8	27.3	35.5	22.3	12.2	6.5	50.9	44.8	39.4	54.8	31.4	22.2	3.9	8.4		3.08	1	7.825e-06	9.281e-06
		FALSE	High	Sequest HT (A2)	Unambiguous	[K].gPSAAGEQEPDkESGASVDEVAR.[Q]	N-Term(TMTpro); K12(TMTpro)	1	P50579	P50579	1	3	0.7518	0	1	1	965.492	2894.46	2894.46	0.08	8e-05	HCD (High Energy Collision Dissociation)	MS2	0	60.7		86	48.9276	17519	010_2019_08_019_R_Wijeratne_021420_GH_F1.raw	F71.1	64.6	84.4	94.3	61.1	50.5	43	56.4	28.7	88.3	87.5	75.3	67.2	61	37.5	36.4	34.5		4.19	1	7.825e-06	1.312e-06
		FALSE	High	Sequest HT (A2)	Unambiguous	[K].gPSAAGEQEPDkESGASVDEVAR.[Q]	N-Term(TMTpro); K12(TMTpro)	1	P50579	P50579	1	4	0.6956	0	1	1	724.371	2894.46	2894.46	-0.04	-3e-05	HCD (High Energy Collision Dissociation)	MS2	20.6587	57.7		86	47.5162	17224	010_2019_08_019_R_Wijeratne_021420_CD_F2.raw	F65.2	84.1	74.3	86.9	54.5	65.8	46.6	29.2	37.4	81.6	81.4	82.7	55.9	43.8	34.2	33.2	32.3		5.65	1	1.806e-05	3.341e-05
		FALSE	High	Sequest HT (A2)	Unambiguous	[K].gPSAAGEQEPDkESGASVDEVAR.[Q]	N-Term(TMTpro); K12(TMTpro)	1	P50579	P50579	1	3	0.6623	0	1	1	965.495	2894.47	2894.46	3.13	0.00302	HCD (High Energy Collision Dissociation)	MS2	39.5794	41.1	-50	87	61.1908	32189	2020_10_137_Wijeratne_CETSA-UPR-480TechRep_AB_F1-3.raw	F67.3	47.7	40.2	41.8	37.8	28.7	42.8	28.9	27.3	60.6	52.5	56.7	52.7	49.8	41.6	28.1	19.8		2.28	1	3.888e-05	6.609e-05
		FALSE	High	Sequest HT (A2)	Unambiguous	[K].gPSAAGEQEPDkESGASVDEVAR.[Q]	N-Term(TMTpro); K12(TMTpro)	1	P50579	P50579	1	3	0.7756	0	1	1	965.492	2894.46	2894.46	-0.05	-4e-05	HCD (High Energy Collision Dissociation)	MS2	0	16.3	-50	87	58.8653	31294	2020_10_137_Wijeratne_CETSA-UPR-480TechRep_GH_F1-3.raw	F69.3	16.5	21.2	23.6	20.4	14.6	14.5	8.8	3.7	28.2	27.5	26.6	21.7	14.2	7	8	3.9		3.03	1	4.276e-05	8.541e-05
		FALSE	High	Sequest HT (A2)	Unambiguous	[K].gPSAAGEQEPDkESGASVDEVAR.[Q]	N-Term(TMTpro); K12(TMTpro)	1	P50579	P50579	1	3	0.7436	0	1	1	965.493	2894.46	2894.46	0.26	0.00025	HCD (High Energy Collision Dissociation)	MS2	26.4745	52.8		86	48.7073	17420	010_2019_08_019_R_Wijeratne_021420_GH_F2.raw	F71.2	70.6	76.1	81.6	51.1	42.2	37.5	27.2	16.7	85.5	76.2	78.5	66.3	54.4	31.7	26.1	23.4		4.29	1	4.276e-05	7.444e-05
		FALSE	High	Sequest HT (A2)	Unambiguous	[K].gPSAAGEQEPDkESGASVDEVAR.[Q]	N-Term(TMTpro); K12(TMTpro)	1	P50579	P50579	1	3	0.5772	0	1	1	965.493	2894.46	2894.46	0.58	0.00056	HCD (High Energy Collision Dissociation)	MS2	45.9808	21.4		86	49.5845	17558	010_2019_08_019_R_Wijeratne_021420_CD_F1.raw	F65.1	25.8	28.1	32.7	24.5	23.1	21.5	13	12.1	31.8	24.1	27.2	23	20	15.3	10.5	9.4		2.46	1	6.654e-05	0.0001894
	FALSE	High	[K].SKGPSAAGEQEPDKESGASVDEVAR.[Q]	2xTMTpro [K2; K14]; 1xTMTpro [N-Term]	4.89539e-07	4.52754e-05	1	1	21	P50579	P50579 [45-69]		2	3413.8	175.1	212.6	138.8	181.8	155.3	196	107.2	133.9	65.9	150.4	111.5	124.3	38.7	44.3	34.5	26.5	153.4	165.3	132.7	140.6	56.8	70.1	138.7	148.2	120.1	125.3	60.6	63.5	149.9	144	119.7	134.2	70.5	66.1	100.4	120.8	91.4	114	42.8	44.3	107.9	87.7	97.4	71.5	28.1	34.8	77.5	69.3	61.2	66.8	30.1	22.2	44.8	31.5	28.5	27.2	19.7	14	37.5	33.7	26.9	22.8	17	9.9	38.41	30.65	37.11	35.54	35.15	28.82	37.52	34.89	20.29	41.11	35.14	31.96	14.7	10.51	27.32	10.63	36.81	49.81	33.19	14.86	86.43	79.31	41.92	46.66	34.23	19.88	88.07	95.13	51.16	48	37.42	25.8	89.12	88	55.31	31.98	12.94	26.46	93.66	97.85	62.91	46.73	3.92	30.6	80.63	90.53	57.85	36.96	6.12	17.86	82.88	81.52	48.23	52.15	12.36	5.2	87.33	70.49	63.21	44.48	25.38	19.94	75.28	87.33		High	High	High	High	High	High	High	High	High	High	High	High	High	High	High	High	High	High	High	High	High	High	High	High	High	High	High	High	High	High	High	High	High	High	High	High	High	High	High	High	High	High	High	High	High	High	High	High	High	High	High	High	High	High	High	High	High	High	High	High	High	High	High	High	High	High	High	High	High	High	High	High	High	High	High	High	High	High	High	High	High	High	High	High	High	High	High	High	High	High	High	High	High	High	High	High	High	High	High	High	High	High	High	High	High	High	High	High	High	High	High	High	High	High	High	High	High	High	High	High	High	High	High	High	High	High	High	High	High	7.825e-06	9.517e-08	3.08
		Checked	Confidence	Identifying Node	PSM Ambiguity	Annotated Sequence	Modifications	# Proteins	Master Protein Accessions	Protein Accessions	# Missed Cleavages	Charge	DeltaScore	DeltaCn	Rank	Search Engine Rank	m/z [Da]	MH+ [Da]	Theo. MH+ [Da]	DeltaM [ppm]	Deltam/z [Da]	Activation Type	MS Order	Isolation Interference [%]	Average Reporter S/N	Comp. Voltage [V]	Ion Inject Time [ms]	RT [min]	First Scan	Spectrum File	File ID	Abundance: 126	Abundance: 127N	Abundance: 127C	Abundance: 128N	Abundance: 128C	Abundance: 129N	Abundance: 129C	Abundance: 130N	Abundance: 130C	Abundance: 131N	Abundance: 131C	Abundance: 132N	Abundance: 132C	Abundance: 133N	Abundance: 133C	Abundance: 134N	Quan Info	XCorr	# Protein Groups	Percolator q-Value	Percolator PEP
		FALSE	High	Sequest HT (A2)	Unambiguous	[K].skGPSAAGEQEPDkESGASVDEVAR.[Q]	N-Term(TMTpro); K2(TMTpro); K14(TMTpro)	1	P50579	P50579	2	4	0.7609	0	1	1	854.205	3413.8	3413.8	0.21	0.00018	HCD (High Energy Collision Dissociation)	MS2	56.4705	61.9		58.759	42.1903	15294	010_2019_08_019_R_Wijeratne_021420_EF_F3.raw	F70.3	111.3	80.5	91.3	54.4	62	37.7	26.8	14	99	89.2	101.8	85	58.5	46.3	20	12.1		3.89	1	7.825e-06	3.046e-06
		FALSE	High	Sequest HT (A2)	Unambiguous	[K].skGPSAAGEQEPDkESGASVDEVAR.[Q]	N-Term(TMTpro); K2(TMTpro); K14(TMTpro)	1	P50579	P50579	2	4	0.7132	0	1	1	854.205	3413.8	3413.8	0.48	0.00041	HCD (High Energy Collision Dissociation)	MS2	47.1599	58.9		86	45.2328	16022	010_2019_08_019_R_Wijeratne_021420_GH_F2.raw	F71.2	78.5	86.6	107.3	66.3	37.7	42.5	26.4	21.2	95.3	100.8	95.1	72.9	53.2	29.2	14.8	14.6		4.01	1	7.825e-06	4.087e-06
		FALSE	High	Sequest HT (A2)	Unambiguous	[K].skGPSAAGEQEPDkESGASVDEVAR.[Q]	N-Term(TMTpro); K2(TMTpro); K14(TMTpro)	1	P50579	P50579	2	4	0.7277	0	1	1	854.204	3413.79	3413.8	-1.03	-0.00088	HCD (High Energy Collision Dissociation)	MS2	0	62.8		86	43.6895	15745	010_2019_08_019_R_Wijeratne_021420_EF_F2.raw	F70.2	103.2	103.6	96.1	59.9	62.1	38.8	18.8	13.3	97.8	92.3	99.5	83.3	58.6	48.2	15.3	14.1		4.37	1	7.825e-06	1.466e-05
		FALSE	High	Sequest HT (A2)	Unambiguous	[K].skGPSAAGEQEPDkESGASVDEVAR.[Q]	N-Term(TMTpro); K2(TMTpro); K14(TMTpro)	1	P50579	P50579	2	4	0.7512	0	1	1	854.205	3413.8	3413.8	0.87	0.00074	HCD (High Energy Collision Dissociation)	MS2	0	38.1		86	45.7864	16209	010_2019_08_019_R_Wijeratne_021420_EF_F1.raw	F70.1	65.4	50.1	60.9	40.3	38	25.1	12.3	9.1	58.4	52.1	61.9	54.4	30.5	27.6	10.9	12.2		4.1	1	7.825e-06	3.099e-06
		FALSE	High	Sequest HT (A2)	Unambiguous	[K].skGPSAAGEQEPDkESGASVDEVAR.[Q]	N-Term(TMTpro); K2(TMTpro); K14(TMTpro)	1	P50579	P50579	2	4	0.6948	0	1	1	854.205	3413.8	3413.8	0.98	0.00084	HCD (High Energy Collision Dissociation)	MS2	0	94.5	-50	87	58.2424	30536	2020_10_137_Wijeratne_CETSA-UPR-480TechRep_AB_F1-3.raw	F67.3	148.2	113.5	121.3	89.2	43.4	92.5	30.3	27.2	169.6	150.2	145.6	111.3	128.1	89.8	32.6	18.6		3.08	1	7.825e-06	9.517e-08
		FALSE	High	Sequest HT (A2)	Unambiguous	[K].skGPSAAGEQEPDkESGASVDEVAR.[Q]	N-Term(TMTpro); K2(TMTpro); K14(TMTpro)	1	P50579	P50579	2	4	0.7575	0	1	1	854.206	3413.8	3413.8	1.18	0.001	HCD (High Energy Collision Dissociation)	MS2	0	41.1	-50	87	57.5929	30038	2020_10_137_Wijeratne_CETSA-UPR-480TechRep_AB_F1-4.raw	F67.4	54.7	49.2	55.5	38.6	26.3	40.4	8.7	10.3	71.7	63.9	73	46.3	56.3	48.3	9.1	5.7		3.34	1	7.825e-06	6.951e-06
		FALSE	High	Sequest HT (A2)	Unambiguous	[K].skGPSAAGEQEPDkESGASVDEVAR.[Q]	N-Term(TMTpro); K2(TMTpro); K14(TMTpro)	1	P50579	P50579	2	4	0.7305	0	1	1	854.205	3413.8	3413.8	0.67	0.00057	HCD (High Energy Collision Dissociation)	MS2	47.0977	19.7	-50	87	56.0906	29483	2020_10_137_Wijeratne_CETSA-UPR-480TechRep_GH_F1-2.raw	F69.2	27.9	29.2	33.6	19.3	14.7	15.4	9.6	9.4	37.2	28.1	31.9	18.9	16.3	11.5	8.1	4.8		3.08	1	1.439e-05	2.706e-05
		FALSE	High	Sequest HT (A2)	Unambiguous	[K].skGPSAAGEQEPDkESGASVDEVAR.[Q]	N-Term(TMTpro); K2(TMTpro); K14(TMTpro)	1	P50579	P50579	2	4	0.6433	0	1	1	854.205	3413.8	3413.8	0.93	0.0008	HCD (High Energy Collision Dissociation)	MS2	0	48.6		86	43.5941	15785	010_2019_08_019_R_Wijeratne_021420_CD_F3.raw	F65.3	68.4	62.4	79.4	47.5	56.6	40.1	24.9	19.7	79	78	65.7	46.6	48.8	31.1	14	15.1		3.28	1	1.806e-05	3.637e-05
		FALSE	High	Sequest HT (A2)	Unambiguous	[K].skGPSAAGEQEPDkESGASVDEVAR.[Q]	N-Term(TMTpro); K2(TMTpro); K14(TMTpro)	1	P50579	P50579	2	4	0.6293	0	1	1	854.205	3413.8	3413.8	0.44	0.00038	HCD (High Energy Collision Dissociation)	MS2	0	20.6	-50	87	57.2155	29691	2020_10_137_Wijeratne_CETSA-UPR-480TechRep_EF_F1-1.raw	F66.1	28.5	27	26.4	23.3	29.4	14.2	6.2	7.8	35.8	29.8	31.5	26.3	17	16.7	5.9	3.8		2.05	1	2.319e-05	4.498e-05
		FALSE	High	Sequest HT (A2)	Unambiguous	[K].skGPSAAGEQEPDkESGASVDEVAR.[Q]	N-Term(TMTpro); K2(TMTpro); K14(TMTpro)	1	P50579	P50579	2	4	0.5939	0	1	1	854.205	3413.8	3413.8	-0.07	-6e-05	HCD (High Energy Collision Dissociation)	MS2	0	36.3		86	44.0912	15905	010_2019_08_019_R_Wijeratne_021420_CD_F4.raw	F65.4	47.2	46.5	53.4	41.7	43.1	33.3	15.8	16	60.9	47.9	59.1	40.7	29.2	23.6	12.2	10.7		2.29	1	3.666e-05	5.595e-05
		FALSE	High	Sequest HT (A2)	Unambiguous	[K].skGPSAAGEQEPDkESGASVDEVAR.[Q]	N-Term(TMTpro); K2(TMTpro); K14(TMTpro)	1	P50579	P50579	2	4	0.6355	0	1	1	854.204	3413.8	3413.8	-0.15	-0.00013	HCD (High Energy Collision Dissociation)	MS2	0	27.4		86	46.9913	15975	010_2019_08_019_R_Wijeratne_021420_AB_F1.raw	F64.1	36.8	30.4	34.1	23.9	16.5	27.1	10.8	10.6	44.7	40.7	44.1	36.3	33.4	30.7	13.9	5.2		3.1	1	4.276e-05	8.083e-05
		FALSE	High	Sequest HT (A2)	Unambiguous	[K].skGPSAAGEQEPDkESGASVDEVAR.[Q]	N-Term(TMTpro); K2(TMTpro); K14(TMTpro)	1	P50579	P50579	2	5	0.2878	0	1	1	683.566	3413.8	3413.8	0.86	0.00059	HCD (High Energy Collision Dissociation)	MS2	95.2419	88.4	-50	62.378	56.4703	29706	2020_10_137_Wijeratne_CETSA-UPR-480TechRep_EF_F1-2.raw	F66.2	147	155.5	184.3	109	84.6	27.6	12.3	10.5	165.3	171	158.4	101.4	54.9	21.4	6.1	4.4		1.39	1	6.322e-05	0.0001175
		FALSE	High	Sequest HT (A2)	Unambiguous	[K].skGPSAAGEQEPDkESGASVDEVAR.[Q]	N-Term(TMTpro); K2(TMTpro); K14(TMTpro)	1	P50579	P50579	2	4	0.604	0	1	1	854.204	3413.79	3413.8	-0.69	-0.00059	HCD (High Energy Collision Dissociation)	MS2	0	38.5		86	44.5519	15796	010_2019_08_019_R_Wijeratne_021420_AB_F4.raw	F64.4	57.7	45	49	31.9	23.2	34.6	12.5	9.7	74.2	59.9	67.4	39.4	42.6	40.8	17.1	11.7		2.98	1	6.383e-05	0.0001339
		FALSE	High	Sequest HT (A2)	Unambiguous	[K].skGPSAAGEQEPDkESGASVDEVAR.[Q]	N-Term(TMTpro); K2(TMTpro); K14(TMTpro)	1	P50579	P50579	2	4	0.5677	0	1	1	854.203	3413.79	3413.8	-1.85	-0.00158	HCD (High Energy Collision Dissociation)	MS2	0	37.6	-50	87	55.5947	29167	2020_10_137_Wijeratne_CETSA-UPR-480TechRep_CD_F1-4.raw	F68.4	62	45.9	54.7	35	31.2	26.2	19.9	13.8	56.6	52.4	50.2	51.8	35.8	32.1	16.8	17.8		1.92	1	6.383e-05	0.0001373
		FALSE	High	Sequest HT (A2)	Unambiguous	[K].skGPSAAGEQEPDkESGASVDEVAR.[Q]	N-Term(TMTpro); K2(TMTpro); K14(TMTpro)	1	P50579	P50579	2	4	0.4579	0	1	1	854.204	3413.8	3413.8	-0.23	-0.0002	HCD (High Energy Collision Dissociation)	MS2	0	33.5		86	44.3412	15941	010_2019_08_019_R_Wijeratne_021420_CD_F2.raw	F65.2	48.9	47.2	50.6	30.4	42.3	25.8	14.6	16.7	57.8	50	45.1	36.5	26.1	21.2	11.6	12		2.73	1	6.825e-05	0.0002026
		FALSE	High	Sequest HT (A2)	Unambiguous	[K].skGPSAAGEQEPDkESGASVDEVAR.[Q]	N-Term(TMTpro); K2(TMTpro); K14(TMTpro)	1	P50579	P50579	2	4	0.5902	0	1	1	854.204	3413.79	3413.8	-0.48	-0.00041	HCD (High Energy Collision Dissociation)	MS2	0	27.7		86	45.6786	16100	010_2019_08_019_R_Wijeratne_021420_AB_F2.raw	F64.2	38	30.7	37.4	25.9	17.3	24.8	11.6	8.1	51.7	40	47.9	28.4	35.5	27.3	10.1	7.7		2.66	1	7.204e-05	0.0002404
		FALSE	High	Sequest HT (A2)	Unambiguous	[K].skGPSAAGEQEPDkESGASVDEVAR.[Q]	N-Term(TMTpro); K2(TMTpro); K14(TMTpro)	1	P50579	P50579	2	4	0.5709	0	1	1	854.204	3413.79	3413.8	-0.54	-0.00046	HCD (High Energy Collision Dissociation)	MS2	0	53.8	-50	87	54.8294	28822	2020_10_137_Wijeratne_CETSA-UPR-480TechRep_EF_F1-4.raw	F66.4	76	66.8	64.9	60.1	65.3	44.4	19.9	24.4	90.7	79	80.1	68	40.4	42.1	22.3	16		2.47	1	8.875e-05	0.0003732
		FALSE	High	Sequest HT (A2)	Unambiguous	[K].skGPSAAGEQEPDkESGASVDEVAR.[Q]	N-Term(TMTpro); K2(TMTpro); K14(TMTpro)	1	P50579	P50579	2	4	0.5969	0	1	1	854.202	3413.79	3413.8	-2.91	-0.00248	HCD (High Energy Collision Dissociation)	MS2	0	33.5	-50	87	57.8983	29791	2020_10_137_Wijeratne_CETSA-UPR-480TechRep_CD_F1-1.raw	F68.1	55.5	56.3	47.9	31.4	35.7	24	11.5	9.4	57.8	52.8	50.9	44.2	26.4	20.9	4.6	6.5		1.96	1	9.409e-05	0.0004147
		FALSE	High	Sequest HT (A2)	Unambiguous	[K].skGPSAAGEQEPDkESGASVDEVAR.[Q]	N-Term(TMTpro); K2(TMTpro); K14(TMTpro)	1	P50579	P50579	2	4	0.6895	0	1	1	854.205	3413.8	3413.8	0.94	0.0008	HCD (High Energy Collision Dissociation)	MS2	0	25.3		86	46.6334	16553	010_2019_08_019_R_Wijeratne_021420_GH_F1.raw	F71.1	37.1	39	40.8	28.7	16	16.5	14.2	9.6	36.9	42.8	41.9	30.9	21.1	13.6	9.4	5.7		2.77	1	9.409e-05	0.0004344
		FALSE	High	Sequest HT (A2)	Unambiguous	[K].skGPSAAGEQEPDkESGASVDEVAR.[Q]	N-Term(TMTpro); K2(TMTpro); K14(TMTpro)	1	P50579	P50579	2	4	0.6482	0	1	1	854.204	3413.79	3413.8	-0.74	-0.00063	HCD (High Energy Collision Dissociation)	MS2	0	24.6		86	47.2533	16589	010_2019_08_019_R_Wijeratne_021420_CD_F1.raw	F65.1	35.7	32.2	35.5	32.1	32.1	20.5	8.6	8.3	41.1	32.9	35.1	28.3	19.5	14.6	8.6	8.8		2.53	1	0.0001785	0.001202
		FALSE	High	Sequest HT (A2)	Unambiguous	[K].skGPSAAGEQEPDkESGASVDEVAR.[Q]	N-Term(TMTpro); K2(TMTpro); K14(TMTpro)	1	P50579	P50579	2	4	0.4737	0	1	1	854.205	3413.8	3413.8	0.54	0.00046	HCD (High Energy Collision Dissociation)	MS2	0	14.9	-50	87	56.3373	29386	2020_10_137_Wijeratne_CETSA-UPR-480TechRep_AB_F1-5.raw	F67.5	28.4	18.9	23.4	12.9	6.4	10.8	4	4.5	23.7	20.9	22.4	14.7	18.5	18.4	6	4.3		1.14	1	0.0002288	0.001649
	FALSE	High	[R].MEEGEVYAIETFGSTGK.[G]	1xTMTpro [K17]; 1xTMTpro [N-Term]	1.10649e-05	4.52754e-05	1	1	20	P50579	P50579 [355-371]		0	2456.25	150.1	200.6	141.3	177.4	164.5	164.4	86.4	116.2	54.7	90.5	60.8	67.8	27	32	28.2	22.4	106.9	117.1	48.5	52.8	57.3	80.9	101.7	109.2	50.6	52.5	72.3	73.1	128.3	99.2	47.6	52.6	95.3	69.5	69.6	80	33.4	38.2	47.1	49.7	52.4	56.8	27	24.9	29.2	32.2	39.5	35.3	16	17.2	21.9	16.1	18.4	14	10	4.7	17.5	12.9	14.5	12.7	7.7	5.2	11	12.8	85.87	81.89	86.56	77.78	91.76	83.84	84.04	76.57	88.01	76.85	83.08	76.2	91.48	81.38	86.68	96.66	103.61	110.79	73.7	68.31	104.51	102.09	106.47	99.57	80.2	72.5	92.41	92.63	122.96	102.68	68.3	77.29	112.91	90.39	111.81	90.03	59.79	90.87	100.11	79.92	117.06	95.54	57.19	79.3	93.49	83.29	110.69	94.73	51.54	84.98	85.26	96.32	122.62	118.13	38.07	62.55	111.65	113.14	120.49	126.53	40.66	85.28	117.91	108.02		High	High	High	High	High	High	High	High	High	High	High	High	High	High	High	High	High	High	High	High	High	High	High	High	High	High	High	High	High	High	High	High	High	High	High	High	High	High	High	High	High	High	High	High	High	High	High	High	High	High	High	High	High	High	High	High	High	High	High	High	High	High	High	High	High	High	High	High	High	High	High	High	High	High	High	High	High	High	High	High	High	High	High	High	High	High	High	High	High	High	High	High	High	High	High	High	High	High	High	High	High	High	High	High	High	High	High	High	High	High	High	High	High	High	High	High	High	High	High	High	High	High	High	High	High	High	High	High	High	7.825e-06	2.632e-06	3.78
		Checked	Confidence	Identifying Node	PSM Ambiguity	Annotated Sequence	Modifications	# Proteins	Master Protein Accessions	Protein Accessions	# Missed Cleavages	Charge	DeltaScore	DeltaCn	Rank	Search Engine Rank	m/z [Da]	MH+ [Da]	Theo. MH+ [Da]	DeltaM [ppm]	Deltam/z [Da]	Activation Type	MS Order	Isolation Interference [%]	Average Reporter S/N	Comp. Voltage [V]	Ion Inject Time [ms]	RT [min]	First Scan	Spectrum File	File ID	Abundance: 126	Abundance: 127N	Abundance: 127C	Abundance: 128N	Abundance: 128C	Abundance: 129N	Abundance: 129C	Abundance: 130N	Abundance: 130C	Abundance: 131N	Abundance: 131C	Abundance: 132N	Abundance: 132C	Abundance: 133N	Abundance: 133C	Abundance: 134N	Quan Info	XCorr	# Protein Groups	Percolator q-Value	Percolator PEP
		FALSE	High	Sequest HT (A2)	Unambiguous	[R].mEEGEVYAIETFGSTGk.[G]	N-Term(TMTpro); K17(TMTpro)	1	P50579	P50579	0	3	0.7627	0	1	1	819.423	2456.25	2456.25	0.84	0.00069	HCD (High Energy Collision Dissociation)	MS2	0	38.8		86	136.937	55171	010_2019_08_019_R_Wijeratne_021420_GH_F3.raw	F71.3	54.1	56.8	78.2	38.2	25.3	17.4	23	19.1	70.2	59.4	59.7	35.4	26.6	17.7	21.3	18.9		4.34	1	7.825e-06	2.089e-05
		FALSE	High	Sequest HT (A2)	Unambiguous	[R].mEEGEVYAIETFGSTGk.[G]	N-Term(TMTpro); K17(TMTpro)	1	P50579	P50579	0	3	0.7333	0	1	1	819.421	2456.25	2456.25	-1.5	-0.00123	HCD (High Energy Collision Dissociation)	MS2	0	35.6		86	137.996	55653	010_2019_08_019_R_Wijeratne_021420_GH_F3.raw	F71.3	57.5	64.1	71.4	35.8	23.8	16.6	16.7	8.8	67.1	65.3	55.6	37.8	19.9	12.5	9.9	7.6		4.2	1	7.825e-06	1.34e-05
		FALSE	High	Sequest HT (A2)	Unambiguous	[R].mEEGEVYAIETFGSTGk.[G]	N-Term(TMTpro); K17(TMTpro)	1	P50579	P50579	0	2	0.7487	0	1	1	1228.63	2456.25	2456.25	0.17	0.00021	HCD (High Energy Collision Dissociation)	MS2	0	36.9		86	133.862	55131	010_2019_08_019_R_Wijeratne_021420_EF_F3.raw	F70.3	60.4	67.9	54.1	38.4	27.9	16.2	6.5	6	62.5	64.8	68.2	54.6	29.9	20.4	4.8	8		3.78	1	7.825e-06	2.632e-06
		FALSE	High	Sequest HT (A2)	Unambiguous	[R].mEEGEVYAIETFGSTGk.[G]	N-Term(TMTpro); K17(TMTpro)	1	P50579	P50579	0	3	0.778	0	1	1	819.423	2456.25	2456.25	1.36	0.00112	HCD (High Energy Collision Dissociation)	MS2	55.6938	62.5		86	132.812	54656	010_2019_08_019_R_Wijeratne_021420_EF_F3.raw	F70.3	96.8	103.9	124.5	54.4	51.8	28.7	19.1	18.5	106.6	98.1	105.5	86	46.6	25.5	16.4	17.8		4.55	1	7.825e-06	7.751e-06
		FALSE	High	Sequest HT (A2)	Unambiguous	[R].mEEGEVYAIETFGSTGk.[G]	N-Term(TMTpro); K17(TMTpro)	1	P50579	P50579	0	3	0.75	0	1	1	819.42	2456.25	2456.25	-1.81	-0.00148	HCD (High Energy Collision Dissociation)	MS2	56.927	59.4		29.427	135.147	54859	010_2019_08_019_R_Wijeratne_021420_CD_F4.raw	F65.4	87.9	85.2	100.6	58.8	56.2	38.8	24.5	22.9	108.3	101.6	92.8	63.2	37.9	27.9	20.3	22.7		5.12	1	7.825e-06	9.502e-06
		FALSE	High	Sequest HT (A2)	Unambiguous	[R].mEEGEVYAIETFGSTGk.[G]	N-Term(TMTpro); K17(TMTpro)	1	P50579	P50579	0	3	0.7704	0	1	1	819.421	2456.25	2456.25	-0.85	-0.0007	HCD (High Energy Collision Dissociation)	MS2	0	63.1		86	135.976	55869	010_2019_08_019_R_Wijeratne_021420_CD_F3.raw	F65.3	98.2	106.8	126.2	65.8	60.8	39.9	23.5	15	112.5	101.4	92.5	68.1	42.4	26.6	13.6	15.7		5.14	1	7.825e-06	9.241e-06
		FALSE	High	Sequest HT (A2)	Unambiguous	[R].mEEGEVYAIETFGSTGk.[G]	N-Term(TMTpro); K17(TMTpro)	1	P50579	P50579	0	3	0.7782	0	1	1	819.423	2456.25	2456.25	1.13	0.00092	HCD (High Energy Collision Dissociation)	MS2	10.8926	66.2		86	134.941	55393	010_2019_08_019_R_Wijeratne_021420_CD_F3.raw	F65.3	108.8	94.8	145.3	64.8	60.1	41.7	28.3	25	104.8	102.6	95.1	59.1	53	33.2	20.5	22.7		4.96	1	7.825e-06	2.332e-05
		FALSE	High	Sequest HT (A2)	Unambiguous	[R].mEEGEVYAIETFGSTGk.[G]	N-Term(TMTpro); K17(TMTpro)	1	P50579	P50579	0	3	0.7893	0	1	1	819.422	2456.25	2456.25	0.21	0.00017	HCD (High Energy Collision Dissociation)	MS2	0	70.6		40.97	137.102	55287	010_2019_08_019_R_Wijeratne_021420_AB_F3.raw	F64.3	97.4	103.1	150	66.3	39.2	38.5	15.8	18.7	143.3	121.7	118.8	76.8	63.4	43	16.6	17		5.41	1	7.825e-06	1.029e-05
		FALSE	High	Sequest HT (A2)	Unambiguous	[R].mEEGEVYAIETFGSTGk.[G]	N-Term(TMTpro); K17(TMTpro)	1	P50579	P50579	0	3	0.8062	0	1	1	819.422	2456.25	2456.25	0.23	0.00019	HCD (High Energy Collision Dissociation)	MS2	39.4744	17.3		86	138.764	56383	010_2019_08_019_R_Wijeratne_021420_AB_F2.raw	F64.2	31.9	27.7	32	15.7	9.7	8	3.5	6	35.1	27.9	22	21	15.8	11	5.7	4.3		4.18	1	7.825e-06	1.279e-05
		FALSE	High	Sequest HT (A2)	Unambiguous	[R].mEEGEVYAIETFGSTGk.[G]	N-Term(TMTpro); K17(TMTpro)	1	P50579	P50579	0	3	0.7751	0	1	1	819.421	2456.25	2456.25	-1.58	-0.00129	HCD (High Energy Collision Dissociation)	MS2	39.0719	107.5		86	136.196	55086	010_2019_08_019_R_Wijeratne_021420_AB_F4.raw	F64.4	174.3	157.2	174.4	89.3	64.5	72.8	39	32.8	210.2	179.7	184.3	115.3	87.1	69.8	39.3	30.3		5.38	1	7.825e-06	1.622e-05
		FALSE	High	Sequest HT (A2)	Unambiguous	[R].mEEGEVYAIETFGSTGk.[G]	N-Term(TMTpro); K17(TMTpro)	1	P50579	P50579	0	4	0.5634	0	1	1	614.816	2456.24	2456.25	-2.95	-0.00181	HCD (High Energy Collision Dissociation)	MS2	26.0378	26.9	-50	87	145.193	79089	2020_10_137_Wijeratne_CETSA-UPR-480TechRep_AB_F1-4.raw	F67.4	41.6	38.7	45	22.8	14.8	14.9	5.9	7.9	54.3	50.6	47	33.1	23.3	17.9	7.5	5.4		2.84	1	1.806e-05	3.74e-05
		FALSE	High	Sequest HT (A2)	Unambiguous	[R].mEEGEVYAIETFGSTGk.[G]	N-Term(TMTpro); K17(TMTpro)	1	P50579	P50579	0	3	0.787	0	1	1	819.427	2456.27	2456.25	6.65	0.00544	HCD (High Energy Collision Dissociation)	MS2	20.333	55.8		86	136.891	56268	010_2019_08_019_R_Wijeratne_021420_CD_F2.raw	F65.2	65.2	69.3	213.9	72.9	49.9	31.6	17	11.3	118.6	58	61.3	42.6	33.7	19.6	12.7	15.6		4.6	1	2.319e-05	4.618e-05
		FALSE	High	Sequest HT (A2)	Unambiguous	[R].mEEGEVYAIETFGSTGk.[G]	N-Term(TMTpro); K17(TMTpro)	1	P50579	P50579	0	4	0.5833	0	1	1	614.817	2456.25	2456.25	-1.24	-0.00076	HCD (High Energy Collision Dissociation)	MS2	36.3044	17.5	-50	87	143.086	78255	2020_10_137_Wijeratne_CETSA-UPR-480TechRep_EF_F1-3.raw	F66.3	27.2	26.6	28.1	21.3	17.6	10.9	7.6	5.7	31.2	29.8	28.5	17.8	13.2	8.6	2.9	2.6		2.16	1	3.666e-05	5.023e-05
		FALSE	High	Sequest HT (A2)	Unambiguous	[R].mEEGEVYAIETFGSTGk.[G]	N-Term(TMTpro); K17(TMTpro)	1	P50579	P50579	0	3	0.757	0	1	1	819.43	2456.28	2456.25	9.94	0.00814	HCD (High Energy Collision Dissociation)	MS2	27.7544	30.4		86	138.553	56029	010_2019_08_019_R_Wijeratne_021420_GH_F2.raw	F71.2	36.3	37	135	40	15.6	10	11.3	8.5	63.9	35.5	32.8	21.1	16.9	6.7	7.5	8.6		3.21	1	3.888e-05	5.869e-05
		FALSE	High	Sequest HT (A2)	Unambiguous	[R].mEEGEVYAIETFGSTGk.[G]	N-Term(TMTpro); K17(TMTpro)	1	P50579	P50579	0	4	0.6531	0	1	1	614.817	2456.25	2456.25	-2.01	-0.00123	HCD (High Energy Collision Dissociation)	MS2	6.58151	24.3	-50	119	144.322	78762	2020_10_137_Wijeratne_CETSA-UPR-480TechRep_CD_F1-3.raw	F68.3	42	38.2	33.9	23.8	16.1	13.8	4.9	4.1	40.8	45.5	39.5	37.7	25	15.7	4.2	3		3.69	1	4.276e-05	8.427e-05
		FALSE	High	Sequest HT (A2)	Unambiguous	[R].mEEGEVYAIETFGSTGk.[G]	N-Term(TMTpro); K17(TMTpro)	1	P50579	P50579	0	4	0.4722	0	1	1	614.816	2456.24	2456.25	-3.39	-0.00208	HCD (High Energy Collision Dissociation)	MS2	46.4066	23.4	-50	87	146.053	79650	2020_10_137_Wijeratne_CETSA-UPR-480TechRep_AB_F1-3.raw	F67.3	32.6	30.6	30.9	20.8	11.6	16.1	6.6	5.9	49.3	45	36.1	30.3	25.9	19.2	9.1	4.3		2.88	1	4.276e-05	8.224e-05
		FALSE	High	Sequest HT (A2)	Unambiguous	[R].mEEGEVYAIETFGSTGk.[G]	N-Term(TMTpro); K17(TMTpro)	1	P50579	P50579	0	4	0.539	0	1	1	614.821	2456.26	2456.25	3.76	0.00231	HCD (High Energy Collision Dissociation)	MS2	13.2401	18.6	-50	87	143.723	78714	2020_10_137_Wijeratne_CETSA-UPR-480TechRep_GH_F1-3.raw	F69.3	22.2	33.1	31.9	19.5	13.2	10.9	6	3.3	32.5	33.4	32.6	26.2	16.4	7	4.3	4.7		2.69	1	6.322e-05	0.0001203
		FALSE	High	Sequest HT (A2)	Unambiguous	[R].mEEGEVYAIETFGSTGk.[G]	N-Term(TMTpro); K17(TMTpro)	1	P50579	P50579	0	4	0.4735	0	1	1	614.819	2456.25	2456.25	0.56	0.00034	HCD (High Energy Collision Dissociation)	MS2	64.7116	29.1	-50	87	142.008	77631	2020_10_137_Wijeratne_CETSA-UPR-480TechRep_EF_F1-4.raw	F66.4	53.6	52.3	46.9	29.3	22.4	19.6	10.5	12.6	51.3	48.8	45	28.3	16.9	15.8	6	6.8		2.26	1	6.383e-05	0.0001418
		FALSE	High	Sequest HT (A2)	Unambiguous	[R].mEEGEVYAIETFGSTGk.[G]	N-Term(TMTpro); K17(TMTpro)	1	P50579	P50579	0	4	0.3636	0	1	1	614.818	2456.25	2456.25	-0.67	-0.00041	HCD (High Energy Collision Dissociation)	MS2	21.8222	8.1	-50	87	143.954	78522	2020_10_137_Wijeratne_CETSA-UPR-480TechRep_GH_F1-2.raw	F69.2	10.3	17.2	15.7	8.6	5.4	4.8	4.5	3.2	12.6	10.7	13.9	9.3	6.7	3.3	3.2			2.31	1	9.409e-05	0.0004267
		FALSE	High	Sequest HT (A2)	Unambiguous	[R].mEEGEVYAIETFGSTGk.[G]	N-Term(TMTpro); K17(TMTpro)	1	P50579	P50579	0	2	0.7946	0	1	1	1228.63	2456.25	2456.25	0.93	0.00114	HCD (High Energy Collision Dissociation)	MS2	0	17.1		86	132.807	54102	010_2019_08_019_R_Wijeratne_021420_EF_F4.raw	F70.4	26	28.4	26.5	14.1	13.6	7.2	6.7	4.3	27	27.7	29	27.2	17	14.1	2.7	2.5		3.31	1	9.409e-05	0.0004327
	FALSE	High	[R].SALEDKERDEDDEDGDGDGDGATGK.[K]	2xTMTpro [K6; K25]; 1xTMTpro [N-Term]	1.45815e-05	4.52754e-05	1	1	4	P50579	P50579 [74-98]		2	3508.66	28.5	32.6	16.5	23.3	23.4	30.5	11.4	16.1	5.4	8.9	11.1	12.3	7.1	6.7	4.5	2.5	30.1	29.7	55.3	58.3			30.8	29	56.9	59.2			36	28.2	54.7	58.7			20.2	21.5	33.4	45.9			23	11.1	36.6	23.6			17.6	14.2	26.5	24.1			6.6	6.2	15.8	11.3			5.6	5.8	8.8	10.3																					15.63	25.99					28.97	21.96					22.36	4.34					48.86	24.71					53.93	9.55					54.2	36.56					29.34	1.87					15.89	26.94				High	Not Found	High	Not Found	High	Not Found	High	Not Found	High	Not Found	High	Not Found	High	Not Found	High	Not Found	High	Not Found	High	Not Found	High	Not Found	High	Not Found	High	Not Found	High	Not Found	High	Not Found	High	Not Found	High	Not Found	High	Not Found	High	High	High	High	Not Found	Not Found	Not Found	Not Found	High	Not Found	High	Not Found	High	High	High	High	Not Found	Not Found	Not Found	Not Found	High	Not Found	High	Not Found	High	High	High	High	Not Found	Not Found	Not Found	Not Found	High	Not Found	High	Not Found	High	High	High	High	Not Found	Not Found	Not Found	Not Found	High	Not Found	High	Not Found	High	High	High	High	Not Found	Not Found	Not Found	Not Found	High	Not Found	High	Not Found	High	High	High	High	Not Found	Not Found	Not Found	Not Found	High	Not Found	High	Not Found	High	High	High	High	Not Found	Not Found	Not Found	Not Found	High	Not Found	High	Not Found	High	High	High	High	Not Found	Not Found	Not Found	Not Found	High	7.825e-06	3.538e-06	4.01
		Checked	Confidence	Identifying Node	PSM Ambiguity	Annotated Sequence	Modifications	# Proteins	Master Protein Accessions	Protein Accessions	# Missed Cleavages	Charge	DeltaScore	DeltaCn	Rank	Search Engine Rank	m/z [Da]	MH+ [Da]	Theo. MH+ [Da]	DeltaM [ppm]	Deltam/z [Da]	Activation Type	MS Order	Isolation Interference [%]	Average Reporter S/N	Comp. Voltage [V]	Ion Inject Time [ms]	RT [min]	First Scan	Spectrum File	File ID	Abundance: 126	Abundance: 127N	Abundance: 127C	Abundance: 128N	Abundance: 128C	Abundance: 129N	Abundance: 129C	Abundance: 130N	Abundance: 130C	Abundance: 131N	Abundance: 131C	Abundance: 132N	Abundance: 132C	Abundance: 133N	Abundance: 133C	Abundance: 134N	Quan Info	XCorr	# Protein Groups	Percolator q-Value	Percolator PEP
		FALSE	High	Sequest HT (A2)	Unambiguous	[R].sALEDkERDEDDEDGDGDGDGATGk.[K]	N-Term(TMTpro); K6(TMTpro); K25(TMTpro)	1	P50579	P50579	2	4	0.7193	0	1	1	877.922	3508.67	3508.66	1.5	0.00131	HCD (High Energy Collision Dissociation)	MS2	0	19.7		86	52.24	18661	010_2019_08_019_R_Wijeratne_021420_CD_F1.raw	F65.1	30.1	30.8	36	20.2	23	17.6	6.6	5.6	29.7	29	28.2	21.5	11.1	14.2	6.2	5.8		4.56	1	7.825e-06	1.854e-05
		FALSE	High	Sequest HT (A2)	Unambiguous	[R].sALEDkERDEDDEDGDGDGDGATGk.[K]	N-Term(TMTpro); K6(TMTpro); K25(TMTpro)	1	P50579	P50579	2	4	0.6833	0	1	1	877.922	3508.66	3508.66	0.81	0.00071	HCD (High Energy Collision Dissociation)	MS2	0	43.7	-50	87	63.0803	32966	2020_10_137_Wijeratne_CETSA-UPR-480TechRep_EF_F1-1.raw	F66.1	61.8	70	64.1	47.9	54.7	39.7	19.5	9.9	70.2	69.2	60.5	54.8	25.3	31.4	11.5	8.5		4.01	1	7.825e-06	3.538e-06
		FALSE	High	Sequest HT (A2)	Unambiguous	[R].sALEDkERDEDDEDGDGDGDGATGk.[K]	N-Term(TMTpro); K6(TMTpro); K25(TMTpro)	1	P50579	P50579	2	4	0.588	0	1	1	877.927	3508.69	3508.66	7.23	0.00634	HCD (High Energy Collision Dissociation)	MS2	0	15		86	52.1666	18082	010_2019_08_019_R_Wijeratne_021420_AB_F1.raw	F64.1	28.5	16.5	23.4	11.4	5.4	11.1	7.1	4.5	32.6	23.3	30.5	16.1	8.9	12.3	6.7	2.5		2.33	1	0.0001451	0.0008928
		FALSE	High	Sequest HT (A2)	Unambiguous	[R].sALEDkERDEDDEDGDGDGDGATGk.[K]	N-Term(TMTpro); K6(TMTpro); K25(TMTpro)	1	P50579	P50579	2	4	0.599	0	1	1	877.921	3508.66	3508.66	0.57	0.0005	HCD (High Energy Collision Dissociation)	MS2	23.1751	30.5		86	50.7445	18241	010_2019_08_019_R_Wijeratne_021420_EF_F1.raw	F70.1	49.5	46.2	46.6	23.3	24.5	17.7	12.8	7.9	48.4	50.6	56.9	38.5	22.1	18.5	11.2	12.5		1.97	1	0.008106	0.0932
	FALSE	High	[K].ALDQASEEIWNDFR.[E]	1xTMTpro [N-Term]	3.70767e-06	4.52754e-05	1	1	30	P50579	P50579 [157-170]		0	1997.99	1103.3	1290.2	1002.4	1147.3	998.5	1098.6	581.2	701.1	317.2	586.3	422.6	433.5	185.4	168.7	169.3	130	554.7	617.1	518.1	563	382.4	430.9	563.1	564.5	530	551.2	420.2	440.4	625.3	563.7	522	613.7	454.8	428.9	375.4	383.1	301.1	485.2	254.8	322.7	376.9	271.7	306.4	284.2	170.5	211.1	250.1	208.8	192.3	225.9	145.8	110.2	108.7	83.6	98.1	71.3	82.3	55.7	90.4	79.7	72.2	76.1	46.6	40.2																																																																		High	Not Found	High	Not Found	High	Not Found	High	Not Found	High	Not Found	High	Not Found	High	Not Found	High	Not Found	High	Not Found	High	Not Found	High	Not Found	High	Not Found	High	Not Found	High	Not Found	High	Not Found	High	Not Found	High	Not Found	High	Not Found	Not Found	High	Not Found	High	Not Found	High	Not Found	High	High	Not Found	High	Not Found	Not Found	High	Not Found	High	Not Found	High	Not Found	High	High	Not Found	High	Not Found	Not Found	High	Not Found	High	Not Found	High	Not Found	High	High	Not Found	High	Not Found	Not Found	High	Not Found	High	Not Found	High	Not Found	High	High	Not Found	High	Not Found	Not Found	High	Not Found	High	Not Found	High	Not Found	High	High	Not Found	High	Not Found	Not Found	High	Not Found	High	Not Found	High	Not Found	High	High	Not Found	High	Not Found	Not Found	High	Not Found	High	Not Found	High	Not Found	High	High	Not Found	High	Not Found	Not Found	High	Not Found	High	Not Found	High	Not Found	High	High	7.825e-06	8.203e-07	4.46
		Checked	Confidence	Identifying Node	PSM Ambiguity	Annotated Sequence	Modifications	# Proteins	Master Protein Accessions	Protein Accessions	# Missed Cleavages	Charge	DeltaScore	DeltaCn	Rank	Search Engine Rank	m/z [Da]	MH+ [Da]	Theo. MH+ [Da]	DeltaM [ppm]	Deltam/z [Da]	Activation Type	MS Order	Isolation Interference [%]	Average Reporter S/N	Comp. Voltage [V]	Ion Inject Time [ms]	RT [min]	First Scan	Spectrum File	File ID	Abundance: 126	Abundance: 127N	Abundance: 127C	Abundance: 128N	Abundance: 128C	Abundance: 129N	Abundance: 129C	Abundance: 130N	Abundance: 130C	Abundance: 131N	Abundance: 131C	Abundance: 132N	Abundance: 132C	Abundance: 133N	Abundance: 133C	Abundance: 134N	Quan Info	XCorr	# Protein Groups	Percolator q-Value	Percolator PEP
		FALSE	High	Sequest HT (A2)	Unambiguous	[K].aLDQASEEIWNDFR.[E]	N-Term(TMTpro)	1	P50579	P50579	0	2	0.6928	0	1	1	999.499	1997.99	1997.99	1.18	0.00118	HCD (High Energy Collision Dissociation)	MS2	0	126.4		86	150.642	62462	010_2019_08_019_R_Wijeratne_021420_EF_F2.raw	F70.2	201.5	201.3	189.7	120	121.2	84.9	26	16.5	213.9	202	213.6	182.9	123.7	87.3	23.1	14.6		4.46	1	7.825e-06	8.203e-07
		FALSE	High	Sequest HT (A2)	Unambiguous	[K].aLDQASEEIWNDFR.[E]	N-Term(TMTpro)	1	P50579	P50579	0	2	0.7582	0	1	1	999.501	1997.99	1997.99	2.99	0.00299	HCD (High Energy Collision Dissociation)	MS2	13.317	35.6		86	149.621	61991	010_2019_08_019_R_Wijeratne_021420_EF_F2.raw	F70.2	53.4	54.2	57.2	26.3	29.3	17.7	14	10.4	60	52.2	69	52.4	25.4	23	11.5	12.9		3.35	1	7.825e-06	1.229e-05
		FALSE	High	Sequest HT (A2)	Unambiguous	[K].aLDQASEEIWNDFR.[E]	N-Term(TMTpro)	1	P50579	P50579	0	2	0.7432	0	1	1	999.502	1998	1997.99	3.68	0.00367	HCD (High Energy Collision Dissociation)	MS2	0	131.3		86	151.921	61990	010_2019_08_019_R_Wijeratne_021420_GH_F3.raw	F71.3	202.7	235.1	230.9	133.1	89.7	80.6	32.8	19.1	226.7	233.7	223.4	179.7	114.2	59.9	24.3	15.4		4.4	1	7.825e-06	1.441e-06
		FALSE	High	Sequest HT (A2)	Unambiguous	[K].aLDQASEEIWNDFR.[E]	N-Term(TMTpro)	1	P50579	P50579	0	2	0.7806	0	1	1	999.498	1997.99	1997.99	0.04	4e-05	HCD (High Energy Collision Dissociation)	MS2	0	105.9		86	147.107	61197	010_2019_08_019_R_Wijeratne_021420_EF_F3.raw	F70.3	153.5	164.2	160	98.7	104.1	59	34.6	20.8	172.1	174.5	192.4	154.1	83.7	76.7	21.4	24.9		5.15	1	7.825e-06	7.456e-06
		FALSE	High	Sequest HT (A2)	Unambiguous	[K].aLDQASEEIWNDFR.[E]	N-Term(TMTpro)	1	P50579	P50579	0	2	0.7735	0	1	1	999.496	1997.98	1997.99	-2.49	-0.00248	HCD (High Energy Collision Dissociation)	MS2	0	31.4		27.112	153.45	62789	010_2019_08_019_R_Wijeratne_021420_GH_F2.raw	F71.2	48.2	51.5	61.8	33.9	24.3	19.1	11.2	5.1	48.9	53.5	59.8	39.5	27.5	13.7	4.4			4.46	1	7.825e-06	9.973e-06
		FALSE	High	Sequest HT (A2)	Unambiguous	[K].aLDQASEEIWNDFR.[E]	N-Term(TMTpro)	1	P50579	P50579	0	2	0.7768	0	1	1	999.5	1997.99	1997.99	1.91	0.00191	HCD (High Energy Collision Dissociation)	MS2	8.13834	33.7		86	152.401	62313	010_2019_08_019_R_Wijeratne_021420_GH_F2.raw	F71.2	47.8	58.5	57.8	37.8	22.2	18.9	12	5.1	60.9	55.3	57.4	46.4	30	15	7	7		4.39	1	7.825e-06	1.72e-05
		FALSE	High	Sequest HT (A2)	Unambiguous	[K].aLDQASEEIWNDFR.[E]	N-Term(TMTpro)	1	P50579	P50579	0	2	0.7546	0	1	1	999.498	1997.99	1997.99	0.08	8e-05	HCD (High Energy Collision Dissociation)	MS2	0	75.2		86	148.502	61601	010_2019_08_019_R_Wijeratne_021420_CD_F3.raw	F65.3	115.9	115.5	130.4	80.2	82.6	51.5	19.4	14.4	126.8	121.3	121.1	87.8	59	45.5	18.1	14.2		4.85	1	7.825e-06	2.784e-06
		FALSE	High	Sequest HT (A2)	Unambiguous	[K].aLDQASEEIWNDFR.[E]	N-Term(TMTpro)	1	P50579	P50579	0	2	0.7912	0	1	1	999.501	1997.99	1997.99	2.65	0.00264	HCD (High Energy Collision Dissociation)	MS2	17.8575	114.8		86	149.459	61351	010_2019_08_019_R_Wijeratne_021420_CD_F4.raw	F65.4	179.4	185.6	215.9	113.1	113	75.9	34.7	30	209	183.5	183.9	117.9	86	58	27.3	23.9		4.79	1	7.825e-06	4.764e-06
		FALSE	High	Sequest HT (A2)	Unambiguous	[K].aLDQASEEIWNDFR.[E]	N-Term(TMTpro)	1	P50579	P50579	0	2	0.7441	0	1	1	999.499	1997.99	1997.99	1.3	0.0013	HCD (High Energy Collision Dissociation)	MS2	26.0759	27.6		86	150.138	62290	010_2019_08_019_R_Wijeratne_021420_CD_F2.raw	F65.2	44.5	44.6	46.1	29.8	32.5	19	8.7	8.9	46.8	35.5	43	27.6	22.9	14.3	8	9.9		3.83	1	7.825e-06	4.194e-06
		FALSE	High	Sequest HT (A2)	Unambiguous	[K].aLDQASEEIWNDFR.[E]	N-Term(TMTpro)	1	P50579	P50579	0	2	0.766	0	1	1	999.497	1997.99	1997.99	-1.13	-0.00113	HCD (High Energy Collision Dissociation)	MS2	0	104.2		86	151.075	61524	010_2019_08_019_R_Wijeratne_021420_AB_F3.raw	F64.3	176.6	154.9	140.3	99.3	48.4	79	26.8	24.5	206.2	186.2	174.3	111.4	116.8	77	26.4	19.6		4.53	1	7.825e-06	1.304e-06
		FALSE	High	Sequest HT (A2)	Unambiguous	[K].aLDQASEEIWNDFR.[E]	N-Term(TMTpro)	1	P50579	P50579	0	2	0.7608	0	1	1	999.497	1997.99	1997.99	-1.37	-0.00137	HCD (High Energy Collision Dissociation)	MS2	60.8865	60.9		47.608	153.356	62547	010_2019_08_019_R_Wijeratne_021420_AB_F3.raw	F64.3	113.4	99.5	96.5	52.2	30.4	34.1	16.1	15.2	130.8	116.1	104.5	57.4	50.8	32.4	16.6	8.8		3.47	1	7.825e-06	1.397e-05
		FALSE	High	Sequest HT (A2)	Unambiguous	[K].aLDQASEEIWNDFR.[E]	N-Term(TMTpro)	1	P50579	P50579	0	3	0.7926	0	1	1	666.667	1997.99	1997.99	-1.29	-0.00086	HCD (High Energy Collision Dissociation)	MS2	8.7655	36.4		86	151.912	62318	010_2019_08_019_R_Wijeratne_021420_AB_F2.raw	F64.2	57.1	55.7	55.3	37.4	18.1	29.1	9.8	9.6	68.5	60.1	56.6	39.6	38.4	32.1	8.4	6.8		5.64	1	7.825e-06	1.951e-05
		FALSE	High	Sequest HT (A2)	Unambiguous	[K].aLDQASEEIWNDFR.[E]	N-Term(TMTpro)	1	P50579	P50579	0	2	0.7024	0	1	1	999.5	1997.99	1997.99	2.39	0.00238	HCD (High Energy Collision Dissociation)	MS2	44.1087	90.2		86	148.197	59985	010_2019_08_019_R_Wijeratne_021420_AB_F5.raw	F64.5	153.9	136	136	80.6	45.8	63.9	25.3	30.9	176.3	147	157.5	102.6	74.6	62.7	29.6	20.7		3.73	1	7.825e-06	6.675e-06
		FALSE	High	Sequest HT (A2)	Unambiguous	[K].aLDQASEEIWNDFR.[E]	N-Term(TMTpro)	1	P50579	P50579	0	3	0.7684	0	1	1	666.668	1997.99	1997.99	-0.42	-0.00028	HCD (High Energy Collision Dissociation)	MS2	65.3271	11.9		86	153.613	63381	010_2019_08_019_R_Wijeratne_021420_GH_F1.raw	F71.1	18.3	21.3	25.8	9	7.9	3.8	7.2	4.2	21.5	21.3	21.7	11.3	6.7	4.2	2.8	3.6		4.75	1	7.825e-06	1.365e-05
		FALSE	High	Sequest HT (A2)	Unambiguous	[K].aLDQASEEIWNDFR.[E]	N-Term(TMTpro)	1	P50579	P50579	0	2	0.7652	0	1	1	999.502	1998	1997.99	4.42	0.00441	HCD (High Energy Collision Dissociation)	MS2	38.0201	134.6		86	150.044	61329	010_2019_08_019_R_Wijeratne_021420_AB_F4.raw	F64.4	230.3	196.1	210.2	121.2	67.8	82.2	39.8	31.9	291.9	242.2	224.7	154.1	110.8	90.8	33.6	26.8		3.79	1	7.825e-06	8.761e-06
		FALSE	High	Sequest HT (A2)	Unambiguous	[K].aLDQASEEIWNDFR.[E]	N-Term(TMTpro)	1	P50579	P50579	0	2	0.7577	0	1	1	999.502	1998	1997.99	3.72	0.00372	HCD (High Energy Collision Dissociation)	MS2	27.2925	60.4		86	148.437	60886	010_2019_08_019_R_Wijeratne_021420_CD_F4.raw	F65.4	95	94.8	99.9	60.5	65.7	36.4	21	20.2	98	99.1	101	65.7	40.4	38.6	13.8	16.9		4.21	1	1.439e-05	2.752e-05
		FALSE	High	Sequest HT (A2)	Unambiguous	[K].aLDQASEEIWNDFR.[E]	N-Term(TMTpro)	1	P50579	P50579	0	3	0.7416	0	1	1	666.668	1997.99	1997.99	0.58	0.00039	HCD (High Energy Collision Dissociation)	MS2	33.4331	146.5		82.192	152.087	61978	010_2019_08_019_R_Wijeratne_021420_AB_F3.raw	F64.3	270.2	252.6	245.8	120	71.2	79.9	40	34	292.8	280.2	248.6	146.6	128.6	77.4	31.2	24.8		5.65	1	1.439e-05	2.63e-05
		FALSE	High	Sequest HT (A2)	Unambiguous	[K].aLDQASEEIWNDFR.[E]	N-Term(TMTpro)	1	P50579	P50579	0	2	0.7778	0	1	1	999.497	1997.99	1997.99	-1.48	-0.00148	HCD (High Energy Collision Dissociation)	MS2	0	49.3		75.861	154.392	63017	010_2019_08_019_R_Wijeratne_021420_AB_F3.raw	F64.3	82.5	73.2	80.7	40.8	28	30	16.7	11.5	95.7	88.5	89	49.5	43.1	33.6	17.1	9.5		3.42	1	1.439e-05	2.726e-05
		FALSE	High	Sequest HT (A2)	Unambiguous	[K].aLDQASEEIWNDFR.[E]	N-Term(TMTpro)	1	P50579	P50579	0	3	0.7853	0	1	1	666.668	1997.99	1997.99	1.01	0.00067	HCD (High Energy Collision Dissociation)	MS2	24.906	14.3		86	150.9	61860	010_2019_08_019_R_Wijeratne_021420_AB_F2.raw	F64.2	20.9	29	21.4	13	8.1	10.5	5.5	4.3	27.7	23.6	23.1	16.9	11.1	10.1		3.8		4.75	1	1.806e-05	3.191e-05
		FALSE	High	Sequest HT (A2)	Unambiguous	[K].aLDQASEEIWNDFR.[E]	N-Term(TMTpro)	1	P50579	P50579	0	3	0.7429	0	1	1	666.668	1997.99	1997.99	1.04	0.00069	HCD (High Energy Collision Dissociation)	MS2	1.3955	64.4		86	151.17	62765	010_2019_08_019_R_Wijeratne_021420_CD_F2.raw	F65.2	101.3	98.8	111	75.8	70.7	55.8	15	11.5	110.5	104.6	91.2	66.5	54.4	43	10.8	8.9		5.99	1	1.806e-05	3.618e-05
		FALSE	High	Sequest HT (A2)	Unambiguous	[K].aLDQASEEIWNDFR.[E]	N-Term(TMTpro)	1	P50579	P50579	0	3	0.7462	0	1	1	666.669	1997.99	1997.99	1.27	0.00085	HCD (High Energy Collision Dissociation)	MS2	79.224	17.9		86	149.427	61901	010_2019_08_019_R_Wijeratne_021420_EF_F2.raw	F70.2	23.8	39.9	31.8	15.2	14.3	7.9	5.1	4.6	28.3	26.4	30.1	25.1	12.9	8.9	5.8	5.6		4.57	1	1.806e-05	3.491e-05
		FALSE	High	Sequest HT (A2)	Unambiguous	[K].aLDQASEEIWNDFR.[E]	N-Term(TMTpro)	1	P50579	P50579	0	2	0.75	0	1	1	999.499	1997.99	1997.99	1.16	0.00116	HCD (High Energy Collision Dissociation)	MS2	0	70.3		86	148.944	60838	010_2019_08_019_R_Wijeratne_021420_AB_F4.raw	F64.4	111.8	104.9	108.8	68.9	29.8	48	21.5	22.6	131.1	119.5	124.8	80.4	62.9	49.8	22.4	18		4.28	1	2.319e-05	4.424e-05
		FALSE	High	Sequest HT (A2)	Unambiguous	[K].aLDQASEEIWNDFR.[E]	N-Term(TMTpro)	1	P50579	P50579	0	3	0.7763	0	1	1	666.67	1997.99	1997.99	2.74	0.00182	HCD (High Energy Collision Dissociation)	MS2	71.3634	18.4		86	149.98	62219	010_2019_08_019_R_Wijeratne_021420_CD_F2.raw	F65.2	30	37.4	32.8	13.8	14.5	12.3	7.2	8.5	29.5	32.5	28.5	21.8	10.4	7.8	4.1	3.6		4.38	1	3.666e-05	5.073e-05
		FALSE	High	Sequest HT (A2)	Unambiguous	[K].aLDQASEEIWNDFR.[E]	N-Term(TMTpro)	1	P50579	P50579	0	2	0.5411	0	1	1	999.497	1997.99	1997.99	-1.18	-0.00118	HCD (High Energy Collision Dissociation)	MS2	46.5687	27.5		86	151.665	62917	010_2019_08_019_R_Wijeratne_021420_EF_F2.raw	F70.2	41.6	37.2	46.9	18.6	19.1	14	11.7	14.3	42.4	45.7	54.7	36.5	22.9	16.1	8	11		2.07	1	7.082e-05	0.0002136
		FALSE	High	Sequest HT (A2)	Unambiguous	[K].aLDQASEEIWNDFR.[E]	N-Term(TMTpro)	1	P50579	P50579	0	2	0.663	0	1	1	999.498	1997.99	1997.99	0.41	0.00041	HCD (High Energy Collision Dissociation)	MS2	30.2184	42.8		37.914	147.939	60014	010_2019_08_019_R_Wijeratne_021420_EF_F5.raw	F70.5	68.1	73.1	68.2	37.5	32.7	16.7	11.8	10.2	74.6	76.8	84	59.3	28.5	22.8	7.3	12.7		1.84	1	0.0006261	0.004599
		FALSE	High	Sequest HT (A2)	Unambiguous	[K].aLDQASEEIWNDFR.[E]	N-Term(TMTpro)	1	P50579	P50579	0	2	0.6736	0	1	1	999.496	1997.99	1997.99	-1.83	-0.00183	HCD (High Energy Collision Dissociation)	MS2	0	16.4		86	153.78	63457	010_2019_08_019_R_Wijeratne_021420_GH_F1.raw	F71.1	25.6	25.2	30.5	17.4	9.5	10.7	11	5	25.7	23.4	24.7	19.6	11.7	8.8	6.6	7.6		1.93	1	0.001554	0.01114
		FALSE	High	Sequest HT (A2)	Unambiguous	[K].aLDQASEEIWNDFR.[E]	N-Term(TMTpro)	1	P50579	P50579	0	2	0.6478	0	1	1	999.495	1997.98	1997.99	-2.88	-0.00288	HCD (High Energy Collision Dissociation)	MS2	38.5395	14.8		86	152.7	63216	010_2019_08_019_R_Wijeratne_021420_CD_F1.raw	F65.1	18.6	23.8	22	16	12.4	11.5	9.9	5.4	26	20.5	23.5	17.6	9	9.4	5.6	5.9		1.59	1	0.002581	0.02078
		FALSE	High	Sequest HT (A2)	Unambiguous	[K].aLDQASEEIWNDFR.[E]	N-Term(TMTpro)	1	P50579	P50579	0	2	0.4815	0	1	1	999.504	1998	1997.99	5.83	0.00582	HCD (High Energy Collision Dissociation)	MS2	71.4893	74.6		86	146.818	59744	010_2019_08_019_R_Wijeratne_021420_CD_F5.raw	F65.5	123.5	110.8	158.1	64.2	67.4	37.5	33.2	23.3	130.4	136.7	115	72.3	50.5	29.4	22	20		1.89	1	0.005607	0.06001
		FALSE	High	Sequest HT (A2)	Unambiguous	[K].aLDQASEEIWNDFR.[E]	N-Term(TMTpro)	1	P50579	P50579	0	2	0.4853	0	1	1	999.503	1998	1997.99	5.14	0.00513	HCD (High Energy Collision Dissociation)	MS2	31.8489	14.5		86	154.238	63061	010_2019_08_019_R_Wijeratne_021420_GH_F3.raw	F71.3	19.4	21	26.8	16.1	11.6	5.3	7.3	6.2	25.9	28.4	23	16.4	11.3	3.9	6.2	3.4		1.36	1	0.009045	0.106
		FALSE	High	Sequest HT (A2)	Unambiguous	[K].aLDQASEEIWNDFR.[E]	N-Term(TMTpro)	1	P50579	P50579	0	2	0.5724	0	1	1	999.499	1997.99	1997.99	1.28	0.00128	HCD (High Energy Collision Dissociation)	MS2	25.7417	22.5		86	149.457	59098	010_2019_08_019_R_Wijeratne_021420_GH_F5.raw	F71.5	38.7	28.9	47	16.5	13.2	11.2	8	6.1	42.8	46.1	40.6	21.1	16.4	8.9	7.2	6.8		1.52	1	0.009637	0.1138
	FALSE	High	[K].NFDVGHVPIR.[L]	1xTMTpro [N-Term]	0.000138197	7.86418e-05	1	1	27	P50579	P50579 [386-395]		0	1457.82	515.4	545.9	421.2	483.4	421.8	467.7	235.1	296.4	163.7	195.3	188.3	189.8	71.2	53.2	57.1	41.2	386.9	434.6	388.3	464.4	503.3	608.9	379.8	411.7	384.5	405.6	534.4	581.3	415.3	399.9	440.1	420.8	614.1	538.6	264.4	327.6	266.6	320.4	320	346.7	244.6	206.8	261.8	213	226.9	265.7	162.4	148.9	162.2	165	181.5	131.9	78.3	58	106.3	77.7	143.8	89.2	67.1	67.4	94.4	113.1	94.3	82.8	75.93	67.38	72.02	75.49	72.2	67.57	68.3	60.6	49.3	33.45	33.35	30.93	46.2	25.1	55.86	34.73	41.17	44	38.33	27.11	35.85	33.78	43.91	37.6	39.72	40.16	38.13	31.6	45.64	33.01	39.55	29.93	32.25	35.16	46.96	14.62	63.7	31.27	26.5	26.79	42.86	25.88	59.43	43.77	32.25	25.45	44.97	19.1	80.85	53.62	19.49	26.6	25.05	11.42	68.91	74.46	37.11	39.07	32.71	27.17	79.04	40.06	41.45	54.85		High	High	High	High	High	High	High	High	High	High	High	High	High	High	High	High	High	High	High	High	High	High	High	High	High	High	High	High	High	High	High	High	High	High	High	High	High	High	High	High	High	High	High	High	High	High	High	High	High	High	High	High	High	High	High	High	High	High	High	High	High	High	High	High	High	High	High	High	High	High	High	High	High	High	High	High	High	High	High	High	High	High	High	High	High	High	High	High	High	High	High	High	High	High	High	High	High	High	High	High	High	High	High	High	High	High	High	High	High	High	High	High	High	High	High	High	High	High	High	High	High	High	High	High	High	High	High	High	High	1.806e-05	4.259e-05	3.61
		Checked	Confidence	Identifying Node	PSM Ambiguity	Annotated Sequence	Modifications	# Proteins	Master Protein Accessions	Protein Accessions	# Missed Cleavages	Charge	DeltaScore	DeltaCn	Rank	Search Engine Rank	m/z [Da]	MH+ [Da]	Theo. MH+ [Da]	DeltaM [ppm]	Deltam/z [Da]	Activation Type	MS Order	Isolation Interference [%]	Average Reporter S/N	Comp. Voltage [V]	Ion Inject Time [ms]	RT [min]	First Scan	Spectrum File	File ID	Abundance: 126	Abundance: 127N	Abundance: 127C	Abundance: 128N	Abundance: 128C	Abundance: 129N	Abundance: 129C	Abundance: 130N	Abundance: 130C	Abundance: 131N	Abundance: 131C	Abundance: 132N	Abundance: 132C	Abundance: 133N	Abundance: 133C	Abundance: 134N	Quan Info	XCorr	# Protein Groups	Percolator q-Value	Percolator PEP
		FALSE	High	Sequest HT (A2)	Unambiguous	[K].nFDVGHVPIR.[L]	N-Term(TMTpro)	1	P50579	P50579	0	3	0.6898	0	1	1	486.611	1457.82	1457.82	-0.45	-0.00022	HCD (High Energy Collision Dissociation)	MS2	21.8287	71.3	-50	87	69.6509	36946	2020_10_137_Wijeratne_CETSA-UPR-480TechRep_GH_F1-6b.raw	F69.8	101.7	118.2	127.7	75.5	55.1	48.9	31.3	15.3	124.4	126.6	113.1	78.5	58.6	32.7	18	15.2		3.61	1	1.806e-05	4.259e-05
		FALSE	High	Sequest HT (A2)	Unambiguous	[K].nFDVGHVPIR.[L]	N-Term(TMTpro)	1	P50579	P50579	0	3	0.702	0	1	1	486.611	1457.82	1457.82	0.41	0.0002	HCD (High Energy Collision Dissociation)	MS2	20.6278	71.9	-50	87	67.3478	35813	2020_10_137_Wijeratne_CETSA-UPR-480TechRep_EF_F1-7.raw	F66.7	112.3	116.4	140.9	79.7	79.1	58.9	15.1	18.6	120.6	113.5	111.9	71.8	45.7	40.1	14.8	10.5		4.06	1	3.666e-05	5.649e-05
		FALSE	High	Sequest HT (A2)	Unambiguous	[K].nFDVGHVPIR.[L]	N-Term(TMTpro)	1	P50579	P50579	0	3	0.7165	0	1	1	486.612	1457.82	1457.82	1.1	0.00054	HCD (High Energy Collision Dissociation)	MS2	33.3961	68.1	-50	87	68.9282	36653	2020_10_137_Wijeratne_CETSA-UPR-480TechRep_CD_F1-7.raw	F68.7	108	106.5	111.3	67.3	56.4	35.9	21.4	13.5	114.7	114	112.8	106.7	54.2	37.9	15.3	13.2		3.95	1	3.666e-05	5.483e-05
		FALSE	High	Sequest HT (A2)	Unambiguous	[K].nFDVGHVPIR.[L]	N-Term(TMTpro)	1	P50579	P50579	0	3	0.6676	0	1	1	486.612	1457.82	1457.82	1.45	0.0007	HCD (High Energy Collision Dissociation)	MS2	22.7262	83.4	-50	87	70.113	36866	2020_10_137_Wijeratne_CETSA-UPR-480TechRep_AB_F1-7.raw	F67.7	139.2	119	115.1	74.9	56.2	76.5	21.4	18.9	156.6	142	139.4	95.4	68	72.1	25.5	14		3.52	1	3.666e-05	5.291e-05
		FALSE	High	Sequest HT (A2)	Unambiguous	[K].nFDVGHVPIR.[L]	N-Term(TMTpro)	1	P50579	P50579	0	3	0.7384	0	1	1	486.61	1457.82	1457.82	-1.14	-0.00056	HCD (High Energy Collision Dissociation)	MS2	24.2893	77.6	-50	87	68.8432	36705	2020_10_137_Wijeratne_CETSA-UPR-480TechRep_GH_F1-5.raw	F69.6	120.6	119.2	144	77.2	56.2	49.2	30.2	19.5	135.5	130.3	121.3	91.3	74.8	33.9	21.8	16.2		4.51	1	3.666e-05	5.019e-05
		FALSE	High	Sequest HT (A2)	Unambiguous	[K].nFDVGHVPIR.[L]	N-Term(TMTpro)	1	P50579	P50579	0	3	0.7014	0	1	1	486.61	1457.82	1457.82	-1.18	-0.00057	HCD (High Energy Collision Dissociation)	MS2	65.1583	82.6	-50	55.02	68.4108	36252	2020_10_137_Wijeratne_CETSA-UPR-480TechRep_CD_F1-6.raw	F68.6	131.5	115.3	129.8	79.5	78.7	44.1	31.1	16.1	133.2	134.4	138.5	128.3	77.7	55.5	13.8	13.4		4.22	1	3.888e-05	6.029e-05
		FALSE	High	Sequest HT (A2)	Unambiguous	[K].nFDVGHVPIR.[L]	N-Term(TMTpro)	1	P50579	P50579	0	3	0.7066	0	1	1	486.61	1457.82	1457.82	-1.34	-0.00065	HCD (High Energy Collision Dissociation)	MS2	69.3939	99.2	-50	87	70.4506	37048	2020_10_137_Wijeratne_CETSA-UPR-480TechRep_AB_F1-6.raw	F67.6	162.7	137.5	138.9	102.7	69.7	84.8	28	22	185.5	161.4	162.8	112.1	85.3	92.5	24.9	16.7		4.09	1	3.888e-05	6.282e-05
		FALSE	High	Sequest HT (A2)	Unambiguous	[K].nFDVGHVPIR.[L]	N-Term(TMTpro)	1	P50579	P50579	0	3	0.7194	0	1	1	486.61	1457.82	1457.82	-2.03	-0.00099	HCD (High Energy Collision Dissociation)	MS2	7.44464	84.8	-50	87	70.0022	37053	2020_10_137_Wijeratne_CETSA-UPR-480TechRep_AB_F1-5.raw	F67.5	143.7	121.2	125	63.9	57.6	71.6	29.3	18.7	168.5	124.5	138.6	92.1	85.5	79.9	19	18.1		4.17	1	3.888e-05	6.672e-05
		FALSE	High	Sequest HT (A2)	Unambiguous	[K].nFDVGHVPIR.[L]	N-Term(TMTpro)	1	P50579	P50579	0	3	0.7082	0	1	1	486.61	1457.82	1457.82	-1.58	-0.00077	HCD (High Energy Collision Dissociation)	MS2	16.1196	84.3	-50	87	69.5706	36619	2020_10_137_Wijeratne_CETSA-UPR-480TechRep_CD_F1-5.raw	F68.5	124	110.4	123.3	82.3	81.1	56.2	28.3	22.8	131.5	131.7	137.1	130.3	82.8	61.6	23	21.7		4.01	1	3.888e-05	6.472e-05
		FALSE	High	Sequest HT (A2)	Unambiguous	[K].nFDVGHVPIR.[L]	N-Term(TMTpro)	1	P50579	P50579	0	3	0.7368	0	1	1	486.611	1457.82	1457.82	0.92	0.00045	HCD (High Energy Collision Dissociation)	MS2	52.62	164.7		84.566	52.845	18259	010_2019_08_019_R_Wijeratne_021420_AB_F6.raw	F64.6	282.3	249.2	247	154.3	98.3	122	51	41.5	318.1	299.9	276	181.4	122.1	116	44.4	31.5		4.37	1	4.276e-05	7.593e-05
		FALSE	High	Sequest HT (A2)	Unambiguous	[K].nFDVGHVPIR.[L]	N-Term(TMTpro)	1	P50579	P50579	0	3	0.7133	0	1	1	486.611	1457.82	1457.82	0.02	1e-05	HCD (High Energy Collision Dissociation)	MS2	34.2541	206.6		86	53.5707	18185	010_2019_08_019_R_Wijeratne_021420_GH_F7.raw	F71.7	327.2	359.5	379.9	185.3	132	102.8	95.3	65.9	377.7	365.2	348	209.1	155.8	77.5	64.4	60.7		4.29	1	5.169e-05	0.0001033
		FALSE	High	Sequest HT (A2)	Unambiguous	[K].nFDVGHVPIR.[L]	N-Term(TMTpro)	1	P50579	P50579	0	3	0.6455	0	1	1	486.611	1457.82	1457.82	-0.76	-0.00037	HCD (High Energy Collision Dissociation)	MS2	17.3891	162.8		71.986	52.6079	18339	010_2019_08_019_R_Wijeratne_021420_CD_F6.raw	F65.6	250.6	264.6	270.8	185.1	154.7	109.7	47.2	33.1	308.9	263.2	250.3	184.2	117.9	89	32.1	43		3.78	1	5.169e-05	0.0001003
		FALSE	High	Sequest HT (A2)	Unambiguous	[K].nFDVGHVPIR.[L]	N-Term(TMTpro)	1	P50579	P50579	0	3	0.7085	0	1	1	486.611	1457.82	1457.82	-0.26	-0.00012	HCD (High Energy Collision Dissociation)	MS2	33.6657	85.9		38.314	53.1521	18526	010_2019_08_019_R_Wijeratne_021420_GH_F6.raw	F71.6	135	136.4	161.9	89.1	57.9	43.6	37.5	25.7	169.7	153.2	137.8	86.8	63.6	29.4	20.6	26.4		4.22	1	6.383e-05	0.0001245
		FALSE	High	Sequest HT (A2)	Unambiguous	[K].nFDVGHVPIR.[L]	N-Term(TMTpro)	1	P50579	P50579	0	3	0.6506	0	1	1	486.611	1457.82	1457.82	0.4	0.0002	HCD (High Energy Collision Dissociation)	MS2	0	124.4		80.314	53.0797	18859	010_2019_08_019_R_Wijeratne_021420_GH_F5.raw	F71.5	190	208.6	232.8	112.4	96.3	62.1	55.3	35.9	229.5	211.2	208.5	124.1	99.3	52.6	33.5	37.6		4.15	1	6.383e-05	0.0001296
		FALSE	High	Sequest HT (A2)	Unambiguous	[K].nFDVGHVPIR.[L]	N-Term(TMTpro)	1	P50579	P50579	0	3	0.7183	0	1	1	486.611	1457.82	1457.82	-0.86	-0.00042	HCD (High Energy Collision Dissociation)	MS2	40.0115	54.3	-50	87	70.4497	36930	2020_10_137_Wijeratne_CETSA-UPR-480TechRep_GH_F1-8.raw	F69.10	85.9	88.6	108.4	47.7	26.9	26	19.9	14.2	118.2	114.3	96.4	48.8	37.8	17.8	10.6	7.7		3.55	1	6.383e-05	0.0001236
		FALSE	High	Sequest HT (A2)	Unambiguous	[K].nFDVGHVPIR.[L]	N-Term(TMTpro)	1	P50579	P50579	0	3	0.6515	0	1	1	486.611	1457.82	1457.82	0.48	0.00023	HCD (High Energy Collision Dissociation)	MS2	39.6629	160.1		78.521	52.4871	18719	010_2019_08_019_R_Wijeratne_021420_AB_F5.raw	F64.5	271.1	222	241.9	150.6	102.2	122.3	46.8	47.8	284.9	273.4	279.4	193.7	141.8	122	31.9	30.6		3.73	1	6.383e-05	0.0001326
		FALSE	High	Sequest HT (A2)	Unambiguous	[K].nFDVGHVPIR.[L]	N-Term(TMTpro)	1	P50579	P50579	0	3	0.7241	0	1	1	486.61	1457.82	1457.82	-1.19	-0.00058	HCD (High Energy Collision Dissociation)	MS2	20.4141	54.9	-50	87	68.0064	36212	2020_10_137_Wijeratne_CETSA-UPR-480TechRep_EF_F1-4.raw	F66.4	78.7	73.4	90.9	63.5	69.1	38.2	22.9	21.6	91.8	81.2	80.9	63.7	44.3	27.3	14.2	17.4		3.95	1	6.555e-05	0.0001654
		FALSE	High	Sequest HT (A2)	Unambiguous	[K].nFDVGHVPIR.[L]	N-Term(TMTpro)	1	P50579	P50579	0	3	0.669	0	1	1	486.61	1457.82	1457.82	-2.28	-0.00111	HCD (High Energy Collision Dissociation)	MS2	75.7349	38.4	-50	87	67.055	36438	2020_10_137_Wijeratne_CETSA-UPR-480TechRep_EF_F1-8.raw	F66.8	65.8	69.5	75.8	36.9	30.1	23.3	15.7	11.4	63.8	67	61.4	29.4	25.2	16.8	10.7	10.8		2.9	1	6.555e-05	0.0001746
		FALSE	High	Sequest HT (A2)	Unambiguous	[K].nFDVGHVPIR.[L]	N-Term(TMTpro)	1	P50579	P50579	0	3	0.7064	0	1	1	486.611	1457.82	1457.82	-0.31	-0.00015	HCD (High Energy Collision Dissociation)	MS2	9.53474	169.3		86	51.9824	18627	010_2019_08_019_R_Wijeratne_021420_CD_F5.raw	F65.5	271.6	259	309.6	188.2	179.8	116	46.5	51.8	290.6	277.4	257	179.2	131	81.6	30.8	38.9		4.7	1	6.654e-05	0.0001776
		FALSE	High	Sequest HT (A2)	Unambiguous	[K].nFDVGHVPIR.[L]	N-Term(TMTpro)	1	P50579	P50579	0	2	0.6842	0	1	1	729.413	1457.82	1457.82	-0.15	-0.00011	HCD (High Energy Collision Dissociation)	MS2	0	74.5	-50	87	67.9744	36037	2020_10_137_Wijeratne_CETSA-UPR-480TechRep_EF_F1-6.raw	F66.6	110	109.1	123.8	78.2	74.6	52.5	28.9	22.8	135.6	121.9	113.9	71.2	57.3	44.8	22.2	25.9		2.66	1	7.204e-05	0.0002237
		FALSE	High	Sequest HT (A2)	Unambiguous	[K].nFDVGHVPIR.[L]	N-Term(TMTpro)	1	P50579	P50579	0	3	0.7239	0	1	1	486.611	1457.82	1457.82	0.26	0.00013	HCD (High Energy Collision Dissociation)	MS2	8.58491	92.1		50.545	52.7525	18585	010_2019_08_019_R_Wijeratne_021420_EF_F5.raw	F70.5	144.6	136.7	155.9	90.3	86.5	48.4	29.6	24.7	149.2	149.3	161.7	122.6	80.5	54.7	17.8	21.8		4.31	1	7.41e-05	0.0002459
		FALSE	High	Sequest HT (A2)	Unambiguous	[K].nFDVGHVPIR.[L]	N-Term(TMTpro)	1	P50579	P50579	0	3	0.6568	0	1	1	486.611	1457.82	1457.82	0.03	1e-05	HCD (High Energy Collision Dissociation)	MS2	30.1391	102.5		44.111	50.3831	17585	010_2019_08_019_R_Wijeratne_021420_EF_F6.raw	F70.6	149.5	151.4	174.3	73.8	80.8	36.3	32.8	25.5	233.3	153.6	177.7	133.3	74.2	56	25.5	62.7		3.38	1	7.914e-05	0.0002646
		FALSE	High	Sequest HT (A2)	Unambiguous	[K].nFDVGHVPIR.[L]	N-Term(TMTpro)	1	P50579	P50579	0	3	0.6504	0	1	1	486.612	1457.82	1457.82	2.27	0.0011	HCD (High Energy Collision Dissociation)	MS2	63.1124	81.5	-50	87	71.4823	37830	2020_10_137_Wijeratne_CETSA-UPR-480TechRep_AB_F1-4.raw	F67.4	125.5	111.2	114.9	66.7	45.9	74.9	45.8	30.9	127.5	127.1	125.2	95.2	76.2	75	36	26.2		3.49	1	8.052e-05	0.0002907
		FALSE	High	Sequest HT (A2)	Unambiguous	[K].nFDVGHVPIR.[L]	N-Term(TMTpro)	1	P50579	P50579	0	3	0.5458	0	1	1	486.61	1457.82	1457.82	-2.13	-0.00104	HCD (High Energy Collision Dissociation)	MS2	24.1939	172.7	-50	87	67.1395	35766	2020_10_137_Wijeratne_CETSA-UPR-480TechRep_EF_F1-5.raw	F66.5	211.8	214.2	231	211.7	187	161.2	114.1	114.4	215.9	226.6	214.9	194.5	146.1	133.7	88.4	97.5		2.62	1	8.052e-05	0.0002962
		FALSE	High	Sequest HT (A2)	Unambiguous	[K].nFDVGHVPIR.[L]	N-Term(TMTpro)	1	P50579	P50579	0	3	0.7026	0	1	1	486.611	1457.82	1457.82	0.63	0.00031	HCD (High Energy Collision Dissociation)	MS2	36.7207	56.8	-50	87	69.3361	36926	2020_10_137_Wijeratne_CETSA-UPR-480TechRep_GH_F1-4b.raw	F69.5	80.2	79.3	106.8	64.3	41.7	33.9	28.5	20.7	99.2	91.9	87	67.6	50.3	24.6	16.8	15.9		3.43	1	8.285e-05	0.0003397
		FALSE	High	Sequest HT (A2)	Unambiguous	[K].nFDVGHVPIR.[L]	N-Term(TMTpro)	1	P50579	P50579	0	3	0.6782	0	1	1	486.612	1457.82	1457.82	1.23	0.0006	HCD (High Energy Collision Dissociation)	MS2	49.468	285.5		55.634	53.8498	17924	010_2019_08_019_R_Wijeratne_021420_AB_F7.raw	F64.7	667.7	516.7	499.1	247.5	133.4	117.2	53.1	38.9	631.9	603.4	507.3	275	106.8	115.1	31.8	22.4		3.76	1	9.34e-05	0.0004012
		FALSE	High	Sequest HT (A2)	Unambiguous	[K].nFDVGHVPIR.[L]	N-Term(TMTpro)	1	P50579	P50579	0	3	0.7359	0	1	1	486.613	1457.82	1457.82	4.15	0.00202	HCD (High Energy Collision Dissociation)	MS2	49.2867	42.1	-50	87	69.042	36702	2020_10_137_Wijeratne_CETSA-UPR-480TechRep_CD_F1-4.raw	F68.4	54.7	58.6	62.6	37.6	41.4	24.7	15.8	16.7	68.8	67.8	65.4	58.3	34.9	30.5	15.2	20.6		2.84	1	9.807e-05	0.0004742
	FALSE	High	[K].IDFGTHISGR.[I]	1xTMTpro [N-Term]	0.000256011	0.000120539	1	1	2	P50579	P50579 [250-259]		0	1406.77																			340.9	372.1					347.2	328.7					356.7	362.9					161	237					143.1	140.9					90	94.6					48.9	34.1					38.9	33.9																																																																				Not Found	Not Found	Not Found	Not Found	Not Found	Not Found	Not Found	Not Found	Not Found	Not Found	Not Found	Not Found	Not Found	Not Found	Not Found	Not Found	Not Found	Not Found	Not Found	Not Found	Not Found	Not Found	Not Found	Not Found	Not Found	Not Found	Not Found	Not Found	Not Found	Not Found	Not Found	Not Found	Not Found	Not Found	Not Found	Not Found	Not Found	High	Not Found	High	Not Found	Not Found	Not Found	Not Found	Not Found	Not Found	Not Found	Not Found	Not Found	High	Not Found	High	Not Found	Not Found	Not Found	Not Found	Not Found	Not Found	Not Found	Not Found	Not Found	High	Not Found	High	Not Found	Not Found	Not Found	Not Found	Not Found	Not Found	Not Found	Not Found	Not Found	High	Not Found	High	Not Found	Not Found	Not Found	Not Found	Not Found	Not Found	Not Found	Not Found	Not Found	High	Not Found	High	Not Found	Not Found	Not Found	Not Found	Not Found	Not Found	Not Found	Not Found	Not Found	High	Not Found	High	Not Found	Not Found	Not Found	Not Found	Not Found	Not Found	Not Found	Not Found	Not Found	High	Not Found	High	Not Found	Not Found	Not Found	Not Found	Not Found	Not Found	Not Found	Not Found	Not Found	High	Not Found	High	Not Found	Not Found	Not Found	Not Found	High	4.276e-05	7.895e-05	4.37
		Checked	Confidence	Identifying Node	PSM Ambiguity	Annotated Sequence	Modifications	# Proteins	Master Protein Accessions	Protein Accessions	# Missed Cleavages	Charge	DeltaScore	DeltaCn	Rank	Search Engine Rank	m/z [Da]	MH+ [Da]	Theo. MH+ [Da]	DeltaM [ppm]	Deltam/z [Da]	Activation Type	MS Order	Isolation Interference [%]	Average Reporter S/N	Comp. Voltage [V]	Ion Inject Time [ms]	RT [min]	First Scan	Spectrum File	File ID	Abundance: 126	Abundance: 127N	Abundance: 127C	Abundance: 128N	Abundance: 128C	Abundance: 129N	Abundance: 129C	Abundance: 130N	Abundance: 130C	Abundance: 131N	Abundance: 131C	Abundance: 132N	Abundance: 132C	Abundance: 133N	Abundance: 133C	Abundance: 134N	Quan Info	XCorr	# Protein Groups	Percolator q-Value	Percolator PEP
		FALSE	High	Sequest HT (A2)	Unambiguous	[K].iDFGTHISGR.[I]	N-Term(TMTpro)	1	P50579	P50579	0	3	0.5789	0	1	1	469.595	1406.77	1406.77	0.05	2e-05	HCD (High Energy Collision Dissociation)	MS2	62.4669	106.1		60.931	46.2502	16059	010_2019_08_019_R_Wijeratne_021420_EF_F6.raw	F70.6	171.5	170.9	184.6	94	93.6	54.5	33.7	25.4	179.5	175.4	179.2	138.4	83.2	75	20.1	18.6		4.37	1	4.276e-05	7.895e-05
		FALSE	High	Sequest HT (A2)	Unambiguous	[K].iDFGTHISGR.[I]	N-Term(TMTpro)	1	P50579	P50579	0	3	0.5926	0	1	1	469.595	1406.77	1406.77	0.19	9e-05	HCD (High Energy Collision Dissociation)	MS2	47.2499	195.7		66.94	46.1296	15109	010_2019_08_019_R_Wijeratne_021420_EF_F7.raw	F70.7	340.9	347.2	356.7	161	143.1	90	48.9	38.9	372.1	328.7	362.9	237	140.9	94.6	34.1	33.9		4.05	1	6.383e-05	0.0001597
	FALSE	High	[R].NLNGHSIGQYR.[I]	1xTMTpro [N-Term]	0.000572849	0.000129361	1	1	8	P50579	P50579 [327-337]		0	1562.84	77.7	81.6	66	73.2	72.4	65	36.8	51	20	38.5	35.7	36	18.3	16.4	18.7	16.4			101.3	105.8	59.9	76.5			102.3	97	58.9	65.2			123.5	98.1	77.8	68.2			74.9	67.2	39.9	51			70.7	52.1	27.4	28.3			56.9	34	27.6	15.5			38.7	26.3	23.7	18.5			33.3	29.2	17.2	18.5																																																																		Not Found	High	Not Found	High	Not Found	High	Not Found	High	Not Found	High	Not Found	High	Not Found	High	Not Found	High	Not Found	High	Not Found	High	Not Found	High	Not Found	High	Not Found	High	Not Found	High	Not Found	High	Not Found	High	Not Found	High	Not Found	High	High	Not Found	High	Not Found	High	Not Found	High	Not Found	Not Found	High	Not Found	High	High	Not Found	High	Not Found	High	Not Found	High	Not Found	Not Found	High	Not Found	High	High	Not Found	High	Not Found	High	Not Found	High	Not Found	Not Found	High	Not Found	High	High	Not Found	High	Not Found	High	Not Found	High	Not Found	Not Found	High	Not Found	High	High	Not Found	High	Not Found	High	Not Found	High	Not Found	Not Found	High	Not Found	High	High	Not Found	High	Not Found	High	Not Found	High	Not Found	Not Found	High	Not Found	High	High	Not Found	High	Not Found	High	Not Found	High	Not Found	Not Found	High	Not Found	High	High	Not Found	High	Not Found	High	Not Found	High	Not Found	High	6.383e-05	0.0001533	4.05
		Checked	Confidence	Identifying Node	PSM Ambiguity	Annotated Sequence	Modifications	# Proteins	Master Protein Accessions	Protein Accessions	# Missed Cleavages	Charge	DeltaScore	DeltaCn	Rank	Search Engine Rank	m/z [Da]	MH+ [Da]	Theo. MH+ [Da]	DeltaM [ppm]	Deltam/z [Da]	Activation Type	MS Order	Isolation Interference [%]	Average Reporter S/N	Comp. Voltage [V]	Ion Inject Time [ms]	RT [min]	First Scan	Spectrum File	File ID	Abundance: 126	Abundance: 127N	Abundance: 127C	Abundance: 128N	Abundance: 128C	Abundance: 129N	Abundance: 129C	Abundance: 130N	Abundance: 130C	Abundance: 131N	Abundance: 131C	Abundance: 132N	Abundance: 132C	Abundance: 133N	Abundance: 133C	Abundance: 134N	Quan Info	XCorr	# Protein Groups	Percolator q-Value	Percolator PEP
		FALSE	High	Sequest HT (A2)	Unambiguous	[R].nLNGHSIGQYR.[I]	N-Term(TMTpro)	1	P50579	P50579	0	3	0.6296	0	1	1	521.616	1562.83	1562.84	-0.82	-0.00043	HCD (High Energy Collision Dissociation)	MS2	54.2871	75.3	-50	87	33.105	16656	2020_10_137_Wijeratne_CETSA-UPR-480TechRep_GH_F1-5.raw	F69.6	110	120.8	131	77.2	54.3	43.2	32.4	26.3	139.9	137.4	124.3	74.1	48.7	30.6	25.1	28.8		4.05	1	6.383e-05	0.0001533
		FALSE	High	Sequest HT (A2)	Unambiguous	[R].nLNGHSIGQYR.[I]	N-Term(TMTpro)	1	P50579	P50579	0	3	0.6686	0	1	1	521.617	1562.84	1562.84	-0.26	-0.00014	HCD (High Energy Collision Dissociation)	MS2	51.3329	38.4	-50	87	33.8128	16587	2020_10_137_Wijeratne_CETSA-UPR-480TechRep_CD_F1-5.raw	F68.5	55.5	51.7	60.2	42.2	32.5	23.6	19.7	15.2	60	59.6	65.5	49.1	28	23.5	13.2	15		3.41	1	7.41e-05	0.0002457
		FALSE	High	Sequest HT (A2)	Unambiguous	[R].nLNGHSIGQYR.[I]	N-Term(TMTpro)	1	P50579	P50579	0	3	0.5938	0	1	1	521.617	1562.84	1562.84	0.77	0.0004	HCD (High Energy Collision Dissociation)	MS2	35.1704	45.2	-50	87	34.6601	16982	2020_10_137_Wijeratne_CETSA-UPR-480TechRep_AB_F1-6.raw	F67.6	77.7	66	72.4	36.8	20	35.7	18.3	18.7	81.6	73.2	65	51	38.5	36	16.4	16.4		2.88	1	7.64e-05	0.0002567
		FALSE	High	Sequest HT (A2)	Unambiguous	[R].nLNGHSIGQYR.[I]	N-Term(TMTpro)	1	P50579	P50579	0	3	0.7157	0	1	1	521.616	1562.83	1562.84	-1.5	-0.00078	HCD (High Energy Collision Dissociation)	MS2	0	69.5	-50	87	32.4551	16093	2020_10_137_Wijeratne_CETSA-UPR-480TechRep_EF_F1-6.raw	F66.6	101.3	102.3	123.5	74.9	70.7	56.9	38.7	33.3	105.8	97	98.1	67.2	52.1	34	26.3	29.2		4.08	1	0.0001036	0.0005298
		FALSE	High	Sequest HT (A2)	Unambiguous	[R].nLNGHSIGQYR.[I]	N-Term(TMTpro)	1	P50579	P50579	0	3	0.5822	0	1	1	521.62	1562.85	1562.84	6.82	0.00355	HCD (High Energy Collision Dissociation)	MS2	69.8725	91.4	-50	87	33.5615	16764	2020_10_137_Wijeratne_CETSA-UPR-480TechRep_GH_F1-6b.raw	F69.8	135.6	159.9	136.6	86.3	64	55	70.6	40.2	153.6	136.1	134.5	89	65.2	37.2	54.2	45.1		3.59	1	0.0001356	0.0008161
		FALSE	High	Sequest HT (A2)	Unambiguous	[R].nLNGHSIGQYR.[I]	N-Term(TMTpro)	1	P50579	P50579	0	3	0.5854	0	1	1	521.616	1562.83	1562.84	-1.05	-0.00055	HCD (High Energy Collision Dissociation)	MS2	28.7586	42.1	-50	87	32.9798	16114	2020_10_137_Wijeratne_CETSA-UPR-480TechRep_GH_F1-7.raw	F69.9	59.9	58.9	77.8	39.9	27.4	27.6	23.7	17.2	76.5	65.2	68.2	51	28.3	15.5	18.5	18.5		3.16	1	0.0001494	0.0009167
		FALSE	High	Sequest HT (A2)	Unambiguous	[R].nLNGHSIGQYR.[I]	N-Term(TMTpro)	1	P50579	P50579	0	3	0.684	0	1	1	521.616	1562.83	1562.84	-1.77	-0.00092	HCD (High Energy Collision Dissociation)	MS2	68.8987	88.5	-50	87	32.9107	16329	2020_10_137_Wijeratne_CETSA-UPR-480TechRep_CD_F1-6.raw	F68.6	139.8	125.1	114.9	71.3	68.5	54.3	56.2	40.7	138.2	123.6	130.9	114.2	69.5	58.6	49.8	61.2		3.26	1	0.0003504	0.002635
		FALSE	High	Sequest HT (A2)	Unambiguous	[R].nLNGHSIGQYR.[I]	N-Term(TMTpro)	1	P50579	P50579	0	3	0.6367	0	1	1	521.621	1562.85	1562.84	7.5	0.00391	HCD (High Energy Collision Dissociation)	MS2	60.5338	127.6	-50	87	30.6515	15275	2020_10_137_Wijeratne_CETSA-UPR-480TechRep_EF_F1-5.raw	F66.5	152.9	156.1	194.7	130.2	151.1	104.7	95.4	103.3	170.3	166.1	157.4	125.6	94.9	77.7	67.4	93.8		2.56	1	0.001579	0.01133
	FALSE	High	[K].NFDVGHVPIRLPR.[T]	1xTMTpro [N-Term]	0.00044821	0.000129361	1	1	4	P50579	P50579 [386-398]		1	1824.06	219.5	249.5	222.6	255.6	198.7	229.6	104.9	110.5	60.6	81.7	59.1	72.2	31.7	21.7	25.1	15.7	262.7	308.8	229.7	251	229.6	228.1	254.1	271.8	199.2	222.9	236.4	242.2	240.8	264.2	209.6	226.7	242.1	236.2	146.1	151.3	101.3	134.5	107.5	107	146.7	93.1	89.8	94.4	65.9	74.1	89.7	64.5	70.2	60	52.3	34.5	41	19.2	30.8	20.5	33.8	17.9	34	21	77.2	13.9	34.3	12.6																																																																		High	Not Found	High	Not Found	High	Not Found	High	Not Found	High	Not Found	High	Not Found	High	Not Found	High	Not Found	High	Not Found	High	Not Found	High	Not Found	High	Not Found	High	Not Found	High	Not Found	High	Not Found	High	Not Found	High	Not Found	High	Not Found	Not Found	High	Not Found	High	Not Found	High	Not Found	High	High	Not Found	High	Not Found	Not Found	High	Not Found	High	Not Found	High	Not Found	High	High	Not Found	High	Not Found	Not Found	High	Not Found	High	Not Found	High	Not Found	High	High	Not Found	High	Not Found	Not Found	High	Not Found	High	Not Found	High	Not Found	High	High	Not Found	High	Not Found	Not Found	High	Not Found	High	Not Found	High	Not Found	High	High	Not Found	High	Not Found	Not Found	High	Not Found	High	Not Found	High	Not Found	High	High	Not Found	High	Not Found	Not Found	High	Not Found	High	Not Found	High	Not Found	High	High	Not Found	High	Not Found	Not Found	High	Not Found	High	Not Found	High	Not Found	High	High	6.383e-05	0.0001253	4.81
		Checked	Confidence	Identifying Node	PSM Ambiguity	Annotated Sequence	Modifications	# Proteins	Master Protein Accessions	Protein Accessions	# Missed Cleavages	Charge	DeltaScore	DeltaCn	Rank	Search Engine Rank	m/z [Da]	MH+ [Da]	Theo. MH+ [Da]	DeltaM [ppm]	Deltam/z [Da]	Activation Type	MS Order	Isolation Interference [%]	Average Reporter S/N	Comp. Voltage [V]	Ion Inject Time [ms]	RT [min]	First Scan	Spectrum File	File ID	Abundance: 126	Abundance: 127N	Abundance: 127C	Abundance: 128N	Abundance: 128C	Abundance: 129N	Abundance: 129C	Abundance: 130N	Abundance: 130C	Abundance: 131N	Abundance: 131C	Abundance: 132N	Abundance: 132C	Abundance: 133N	Abundance: 133C	Abundance: 134N	Quan Info	XCorr	# Protein Groups	Percolator q-Value	Percolator PEP
		FALSE	High	Sequest HT (A2)	Unambiguous	[K].nFDVGHVPIRLPR.[T]	N-Term(TMTpro)	1	P50579	P50579	1	4	0.6902	0	1	1	456.77	1824.06	1824.06	1.41	0.00064	HCD (High Energy Collision Dissociation)	MS2	6.81619	150.6		86	70.4577	24796	010_2019_08_019_R_Wijeratne_021420_CD_F8.raw	F65.8	262.7	254.1	240.8	146.1	146.7	89.7	41	34	308.8	271.8	264.2	151.3	93.1	64.5	19.2	21		3.97	1	6.383e-05	0.0001294
		FALSE	High	Sequest HT (A2)	Unambiguous	[K].nFDVGHVPIRLPR.[T]	N-Term(TMTpro)	1	P50579	P50579	1	4	0.6291	0	1	1	456.769	1824.06	1824.06	-0.37	-0.00017	HCD (High Energy Collision Dissociation)	MS2	10.308	122.2		58.561	69.8185	24597	010_2019_08_019_R_Wijeratne_021420_GH_F8.raw	F71.8	229.6	236.4	242.1	107.5	65.9	52.3	33.8	34.3	228.1	242.2	236.2	107	74.1	34.5	17.9	12.6		3.64	1	6.383e-05	0.0001368
		FALSE	High	Sequest HT (A2)	Unambiguous	[K].nFDVGHVPIRLPR.[T]	N-Term(TMTpro)	1	P50579	P50579	1	4	0.7401	0	1	1	456.77	1824.06	1824.06	0.84	0.00038	HCD (High Energy Collision Dissociation)	MS2	0	122.4		63.96	70.8707	24990	010_2019_08_019_R_Wijeratne_021420_AB_F8.raw	F64.8	219.5	222.6	198.7	104.9	60.6	59.1	31.7	25.1	249.5	255.6	229.6	110.5	81.7	72.2	21.7	15.7		4.81	1	6.383e-05	0.0001253
		FALSE	High	Sequest HT (A2)	Unambiguous	[K].nFDVGHVPIRLPR.[T]	N-Term(TMTpro)	1	P50579	P50579	1	4	0.7117	0	1	1	456.771	1824.06	1824.06	2.15	0.00098	HCD (High Energy Collision Dissociation)	MS2	0	127		86	68.8956	23824	010_2019_08_019_R_Wijeratne_021420_EF_F8.raw	F70.8	229.7	199.2	209.6	101.3	89.8	70.2	30.8	77.2	251	222.9	226.7	134.5	94.4	60	20.5	13.9		4.37	1	7.41e-05	0.0002467
	FALSE	High	[K].DATNTGIK.[C]	1xTMTpro [K8]; 1xTMTpro [N-Term]	0.00215993	0.000354605	1	1	14	P50579	P50579 [282-289]		0	1427.83	839.1	951.4	670.9	637.3	755	889.2	416.8	559.5	269.1	524.5	415.9	399.6	1583.1	115.9	213.6	66.1	824	927.7	1267.7	1335.1	294.8	327.4	808.4	834.3	1217.3	1275.6	311.6	321.9	886.9	886.9	1281.8	1426.4	359.8	325.9	579	548.1	788.6	1127.4	187.6	204.6	584.9	435.1	704.4	741.2	150.2	153	408.1	277.4	448.8	526.6	94.2	67.1	3118.1	121.2	5640.7	252.3	384.1	41.2	380.2	104.1	625.3	221.2	91.2	32.7																					26.81	20.45					25.96	28.3					16.99	18.01					25.72	46.66					34.42	44.13					59.23	42.32					134.31	46.27					101.28	33.41		High	Not Found	High	Not Found	High	Not Found	High	Not Found	High	Not Found	High	Not Found	High	Not Found	High	Not Found	High	Not Found	High	Not Found	High	Not Found	High	Not Found	High	Not Found	High	Not Found	High	Not Found	High	Not Found	High	Not Found	High	Not Found	Not Found	High	Not Found	High	High	High	High	High	High	Not Found	High	Not Found	Not Found	High	Not Found	High	High	High	High	High	High	Not Found	High	Not Found	Not Found	High	Not Found	High	High	High	High	High	High	Not Found	High	Not Found	Not Found	High	Not Found	High	High	High	High	High	High	Not Found	High	Not Found	Not Found	High	Not Found	High	High	High	High	High	High	Not Found	High	Not Found	Not Found	High	Not Found	High	High	High	High	High	High	Not Found	High	Not Found	Not Found	High	Not Found	High	High	High	High	High	High	Not Found	High	Not Found	Not Found	High	Not Found	High	High	High	High	High	High	0.0001084	0.0005347	2.84
		Checked	Confidence	Identifying Node	PSM Ambiguity	Annotated Sequence	Modifications	# Proteins	Master Protein Accessions	Protein Accessions	# Missed Cleavages	Charge	DeltaScore	DeltaCn	Rank	Search Engine Rank	m/z [Da]	MH+ [Da]	Theo. MH+ [Da]	DeltaM [ppm]	Deltam/z [Da]	Activation Type	MS Order	Isolation Interference [%]	Average Reporter S/N	Comp. Voltage [V]	Ion Inject Time [ms]	RT [min]	First Scan	Spectrum File	File ID	Abundance: 126	Abundance: 127N	Abundance: 127C	Abundance: 128N	Abundance: 128C	Abundance: 129N	Abundance: 129C	Abundance: 130N	Abundance: 130C	Abundance: 131N	Abundance: 131C	Abundance: 132N	Abundance: 132C	Abundance: 133N	Abundance: 133C	Abundance: 134N	Quan Info	XCorr	# Protein Groups	Percolator q-Value	Percolator PEP
		FALSE	High	Sequest HT (A2)	Unambiguous	[K].dATNTGIk.[C]	N-Term(TMTpro); K8(TMTpro)	1	P50579	P50579	0	2	0.4754	0	1	1	714.422	1427.84	1427.83	1.27	0.00091	HCD (High Energy Collision Dissociation)	MS2	6.55957	224.5	-50	87	43.4158	22448	2020_10_137_Wijeratne_CETSA-UPR-480TechRep_GH_F1-5.raw	F69.6	357.1	375.2	406	225.5	192.6	147.2	61.7	37.1	378.7	394.3	370.4	288.2	211.3	91.4	29.3	25.7		2.84	1	0.0001084	0.0005347
		FALSE	High	Sequest HT (A2)	Unambiguous	[K].dATNTGIk.[C]	N-Term(TMTpro); K8(TMTpro)	1	P50579	P50579	0	2	0.3876	0	1	1	714.423	1427.84	1427.83	2.8	0.002	HCD (High Energy Collision Dissociation)	MS2	0	215		61.553	30.7831	10629	010_2019_08_019_R_Wijeratne_021420_AB_F5.raw	F64.5	320.8	252.2	275.2	158.5	92.6	149.2	637.5	79.3	348.2	226.4	322	192.4	183.9	145.5	36.3	20.4		2.09	1	0.0001546	0.0009537
		FALSE	High	Sequest HT (A2)	Unambiguous	[K].dATNTGIk.[C]	N-Term(TMTpro); K8(TMTpro)	1	P50579	P50579	0	2	0.494	0	1	1	714.427	1427.85	1427.83	8.75	0.00624	HCD (High Energy Collision Dissociation)	MS2	0	118.8		86	29.0462	9757	010_2019_08_019_R_Wijeratne_021420_EF_F6.raw	F70.6	110.9	117.7	125	74.8	64.7	38.7	644.3	76.1	120	121.6	130.3	106.8	72	51.8	21.4	24.9		2.51	1	0.0001569	0.001048
		FALSE	High	Sequest HT (A2)	Unambiguous	[K].dATNTGIk.[C]	N-Term(TMTpro); K8(TMTpro)	1	P50579	P50579	0	2	0.4945	0	1	1	714.421	1427.83	1427.83	-0.79	-0.00056	HCD (High Energy Collision Dissociation)	MS2	0	249.6		86	31.262	10830	010_2019_08_019_R_Wijeratne_021420_AB_F4.raw	F64.4	405.4	326.4	368.1	200.6	135.3	215.7	200.9	55	469.1	322.4	442	289.9	275.3	203.5	54.2	30.5		2.75	1	0.0001569	0.001064
		FALSE	High	Sequest HT (A2)	Unambiguous	[K].dATNTGIk.[C]	N-Term(TMTpro); K8(TMTpro)	1	P50579	P50579	0	2	0.3596	0	1	1	714.422	1427.84	1427.83	0.94	0.00067	HCD (High Energy Collision Dissociation)	MS2	0	335.9		86	29.9165	10285	010_2019_08_019_R_Wijeratne_021420_EF_F5.raw	F70.5	350.4	326.4	329.5	227.9	202.4	110.8	1898.3	180.9	360.8	344.2	370.8	284.5	195.1	133.6	35.1	24.1		1.78	1	0.0001854	0.001238
		FALSE	High	Sequest HT (A2)	Unambiguous	[K].dATNTGIk.[C]	N-Term(TMTpro); K8(TMTpro)	1	P50579	P50579	0	2	0.428	0	1	1	714.421	1427.84	1427.83	0.51	0.00036	HCD (High Energy Collision Dissociation)	MS2	0	282.5		62.233	31.3159	11082	010_2019_08_019_R_Wijeratne_021420_CD_F4.raw	F65.4	341.8	335.5	345.9	231.6	241.2	158.1	1030.5	130.9	375	342.9	365.3	227.6	185.2	121.9	45.1	41.7		2.57	1	0.0001871	0.001297
		FALSE	High	Sequest HT (A2)	Unambiguous	[K].dATNTGIk.[C]	N-Term(TMTpro); K8(TMTpro)	1	P50579	P50579	0	2	0.5019	0	1	1	714.421	1427.84	1427.83	0.46	0.00033	HCD (High Energy Collision Dissociation)	MS2	0	296.9		73.549	29.9904	10445	010_2019_08_019_R_Wijeratne_021420_CD_F5.raw	F65.5	343.4	335.9	384.5	249.6	254.8	183.6	1108.8	140.3	407.9	361.2	380.2	231.4	180.6	111.2	41.4	36.3		2.63	1	0.0001907	0.001348
		FALSE	High	Sequest HT (A2)	Unambiguous	[K].dATNTGIk.[C]	N-Term(TMTpro); K8(TMTpro)	1	P50579	P50579	0	2	0.1165	0	1	1	714.428	1427.85	1427.83	9.43	0.00674	HCD (High Energy Collision Dissociation)	MS2	0	313		86	32.2629	11041	010_2019_08_019_R_Wijeratne_021420_GH_F5.raw	F71.5	243.3	258.8	318.9	156.1	117.2	60.3	2391.1	224.3	283	262.8	286.7	145.2	110.8	49.3	57.8	41.6		1.03	1	0.0003131	0.002294
		FALSE	High	Sequest HT (A2)	Unambiguous	[K].dATNTGIk.[C]	N-Term(TMTpro); K8(TMTpro)	1	P50579	P50579	0	2	0.435	0	1	1	714.423	1427.84	1427.83	2.52	0.0018	HCD (High Energy Collision Dissociation)	MS2	0	263.5		38.181	29.7482	10488	010_2019_08_019_R_Wijeratne_021420_EF_F4.raw	F70.4	299.9	286.7	312.6	172.5	155.1	94.8	1196.4	118.3	334.2	304.2	343.7	260	156.2	107.7	39.3	33.6		2.46	1	0.0003142	0.002307
		FALSE	High	Sequest HT (A2)	Unambiguous	[K].dATNTGIk.[C]	N-Term(TMTpro); K8(TMTpro)	1	P50579	P50579	0	2	0.4074	0	1	1	714.425	1427.84	1427.83	5.17	0.00369	HCD (High Energy Collision Dissociation)	MS2	0	241.5		27.569	29.4913	10390	010_2019_08_019_R_Wijeratne_021420_EF_F4.raw	F70.4	259.2	235	249.3	154.5	148.9	86.9	1233.9	116.9	282.1	262.6	285.8	232.1	149.6	105.5	37.6	23.7		1.89	1	0.0003159	0.002348
		FALSE	High	Sequest HT (A2)	Unambiguous	[K].dATNTGIk.[C]	N-Term(TMTpro); K8(TMTpro)	1	P50579	P50579	0	2	0.5305	0	1	1	714.426	1427.85	1427.83	7.27	0.00519	HCD (High Energy Collision Dissociation)	MS2	0	153.3		86	30.5777	10268	010_2019_08_019_R_Wijeratne_021420_CD_F6.raw	F65.6	138.8	137	156.5	97.8	88.9	66.4	978.8	109	144.8	130.2	141.4	89.1	69.3	44.3	34.7	26.1		2.13	1	0.002612	0.02129
		FALSE	High	Sequest HT (A2)	Unambiguous	[K].dATNTGIk.[C]	N-Term(TMTpro); K8(TMTpro)	1	P50579	P50579	0	2	0.4196	0	1	1	714.422	1427.84	1427.83	0.54	0.00039	HCD (High Energy Collision Dissociation)	MS2	60.4501	187.1		86	30.9657	10911	010_2019_08_019_R_Wijeratne_021420_CD_F3.raw	F65.3	241.8	274.3	285	189.1	191.6	158.1	131	95.8	267.7	245	257	187.4	145.5	117.3	110.2	96.2		2.24	1	0.002617	0.02131
		FALSE	High	Sequest HT (A2)	Unambiguous	[K].dATNTGIk.[C]	N-Term(TMTpro); K8(TMTpro)	1	P50579	P50579	0	2	0.35	0	1	1	714.427	1427.85	1427.83	8.37	0.00598	HCD (High Energy Collision Dissociation)	MS2	0	117		86	31.0582	10317	010_2019_08_019_R_Wijeratne_021420_AB_F6.raw	F64.6	112.9	92.3	111.7	57.7	41.2	51	744.7	79.3	134.1	88.5	125.2	77.2	65.3	50.6	25.4	15.2		2	1	0.00377	0.03621
		FALSE	High	Sequest HT (A2)	Unambiguous	[K].dATNTGIk.[C]	N-Term(TMTpro); K8(TMTpro)	1	P50579	P50579	0	2	0.4346	0	1	1	714.427	1427.85	1427.83	7.75	0.00553	HCD (High Energy Collision Dissociation)	MS2	0	220.4		86	29.8992	10551	010_2019_08_019_R_Wijeratne_021420_EF_F3.raw	F70.3	247.3	251.5	265.4	158.9	133.3	117.6	667.8	133.1	238	243	295.8	244	168.3	128	118.9	114.9		1.91	1	0.009021	0.1057
	FALSE	High	[K].TYQVKPIR.[N]	1xTMTpro [K5]; 1xTMTpro [N-Term]	0.0132376	0.00195461	1	1	2	P50579	P50579 [319-326]		0	1613	397.2	453.5	319.6	354.4	329.9	401.6	227.9	287.2	136.9	260.5	193.2	200.9	86.8	71	71.4	49.2					473.1	531.9					508.7	549.5					562.6	521.2					334.1	358.5					226.6	249.5					204	136.2					128.6	78.9					70.2	61																																																																		High	Not Found	High	Not Found	High	Not Found	High	Not Found	High	Not Found	High	Not Found	High	Not Found	High	Not Found	High	Not Found	High	Not Found	High	Not Found	High	Not Found	High	Not Found	High	Not Found	High	Not Found	High	Not Found	Not Found	Not Found	Not Found	Not Found	Not Found	Not Found	Not Found	Not Found	Not Found	High	Not Found	High	Not Found	Not Found	Not Found	Not Found	Not Found	Not Found	Not Found	Not Found	Not Found	High	Not Found	High	Not Found	Not Found	Not Found	Not Found	Not Found	Not Found	Not Found	Not Found	Not Found	High	Not Found	High	Not Found	Not Found	Not Found	Not Found	Not Found	Not Found	Not Found	Not Found	Not Found	High	Not Found	High	Not Found	Not Found	Not Found	Not Found	Not Found	Not Found	Not Found	Not Found	Not Found	High	Not Found	High	Not Found	Not Found	Not Found	Not Found	Not Found	Not Found	Not Found	Not Found	Not Found	High	Not Found	High	Not Found	Not Found	Not Found	Not Found	Not Found	Not Found	Not Found	Not Found	Not Found	High	Not Found	High	Not Found	Not Found	Not Found	Not Found	Not Found	Not Found	Not Found	Not Found	Not Found	High	Not Found	High	High	0.0005913	0.004417	2.19
		Checked	Confidence	Identifying Node	PSM Ambiguity	Annotated Sequence	Modifications	# Proteins	Master Protein Accessions	Protein Accessions	# Missed Cleavages	Charge	DeltaScore	DeltaCn	Rank	Search Engine Rank	m/z [Da]	MH+ [Da]	Theo. MH+ [Da]	DeltaM [ppm]	Deltam/z [Da]	Activation Type	MS Order	Isolation Interference [%]	Average Reporter S/N	Comp. Voltage [V]	Ion Inject Time [ms]	RT [min]	First Scan	Spectrum File	File ID	Abundance: 126	Abundance: 127N	Abundance: 127C	Abundance: 128N	Abundance: 128C	Abundance: 129N	Abundance: 129C	Abundance: 130N	Abundance: 130C	Abundance: 131N	Abundance: 131C	Abundance: 132N	Abundance: 132C	Abundance: 133N	Abundance: 133C	Abundance: 134N	Quan Info	XCorr	# Protein Groups	Percolator q-Value	Percolator PEP
		FALSE	High	Sequest HT (A2)	Unambiguous	[K].tYQVkPIR.[N]	N-Term(TMTpro); K5(TMTpro)	1	P50579	P50579	0	3	0.4932	0	1	1	538.34	1613	1613	0.58	0.00031	HCD (High Energy Collision Dissociation)	MS2	4.81463	312.2		20.496	29.5368	9893	010_2019_08_019_R_Wijeratne_021420_GH_F8.raw	F71.8	473.1	508.7	562.6	334.1	226.6	204	128.6	70.2	531.9	549.5	521.2	358.5	249.5	136.2	78.9	61		2.19	1	0.0005913	0.004417
		FALSE	High	Sequest HT (A2)	Unambiguous	[K].tYQVkPIR.[N]	N-Term(TMTpro); K5(TMTpro)	1	P50579	P50579	0	3	0.6333	0	1	1	538.339	1613	1613	0.23	0.00013	HCD (High Energy Collision Dissociation)	MS2	18.3133	240.1		56.064	33.4597	10738	010_2019_08_019_R_Wijeratne_021420_AB_F7.raw	F64.7	397.2	319.6	329.9	227.9	136.9	193.2	86.8	71.4	453.5	354.4	401.6	287.2	260.5	200.9	71	49.2		2.1	1	0.0007527	0.005566
	FALSE	High	[R].EAAEAHR.[Q]	1xTMTpro [N-Term]	0.0215106	0.00281884	1	1	2	P50579	P50579 [171-177]		0	1087.58																	240.9	184.9	225.7	133			191.6	140.8	148.8	158			230.5	168.6	241	170.3			133.2	125.2	122.6	188.1			124.6	59.5	88.4	108.9			84.3	65.8	64.2	80.5			39.4	16.4	43.2	12.9			29.1	16.9	13.5	14.5																																																																				Not Found	Not Found	Not Found	Not Found	Not Found	Not Found	Not Found	Not Found	Not Found	Not Found	Not Found	Not Found	Not Found	Not Found	Not Found	Not Found	Not Found	Not Found	Not Found	Not Found	Not Found	Not Found	Not Found	Not Found	Not Found	Not Found	Not Found	Not Found	Not Found	Not Found	Not Found	Not Found	High	Not Found	High	Not Found	Not Found	High	Not Found	High	Not Found	Not Found	Not Found	Not Found	High	Not Found	High	Not Found	Not Found	High	Not Found	High	Not Found	Not Found	Not Found	Not Found	High	Not Found	High	Not Found	Not Found	High	Not Found	High	Not Found	Not Found	Not Found	Not Found	High	Not Found	High	Not Found	Not Found	High	Not Found	High	Not Found	Not Found	Not Found	Not Found	High	Not Found	High	Not Found	Not Found	High	Not Found	High	Not Found	Not Found	Not Found	Not Found	High	Not Found	High	Not Found	Not Found	High	Not Found	High	Not Found	Not Found	Not Found	Not Found	High	Not Found	High	Not Found	Not Found	High	Not Found	High	Not Found	Not Found	Not Found	Not Found	High	Not Found	High	Not Found	Not Found	High	Not Found	High	Not Found	Not Found	Not Found	Not Found	High	0.001049	0.007329	2.18
		Checked	Confidence	Identifying Node	PSM Ambiguity	Annotated Sequence	Modifications	# Proteins	Master Protein Accessions	Protein Accessions	# Missed Cleavages	Charge	DeltaScore	DeltaCn	Rank	Search Engine Rank	m/z [Da]	MH+ [Da]	Theo. MH+ [Da]	DeltaM [ppm]	Deltam/z [Da]	Activation Type	MS Order	Isolation Interference [%]	Average Reporter S/N	Comp. Voltage [V]	Ion Inject Time [ms]	RT [min]	First Scan	Spectrum File	File ID	Abundance: 126	Abundance: 127N	Abundance: 127C	Abundance: 128N	Abundance: 128C	Abundance: 129N	Abundance: 129C	Abundance: 130N	Abundance: 130C	Abundance: 131N	Abundance: 131C	Abundance: 132N	Abundance: 132C	Abundance: 133N	Abundance: 133C	Abundance: 134N	Quan Info	XCorr	# Protein Groups	Percolator q-Value	Percolator PEP
		FALSE	High	Sequest HT (A2)	Unambiguous	[R].eAAEAHR.[Q]	N-Term(TMTpro)	1	P50579	P50579	0	2	0.2156	0	1	1	544.294	1087.58	1087.58	-0.32	-0.00017	HCD (High Energy Collision Dissociation)	MS2	0	113.4		86	5.1457	972	010_2019_08_019_R_Wijeratne_021420_EF_F1.raw	F70.1	225.7	148.8	241	122.6	88.4	64.2	43.2	13.5	133	158	170.3	188.1	108.9	80.5	12.9	14.5		2.18	1	0.001049	0.007329
		FALSE	High	Sequest HT (A2)	Unambiguous	[R].eAAEAHR.[Q]	N-Term(TMTpro)	1	P50579	P50579	0	2	0.2227	0	1	1	544.294	1087.58	1087.58	-0.04	-2e-05	HCD (High Energy Collision Dissociation)	MS2	0	115.7		86	5.439	1013	010_2019_08_019_R_Wijeratne_021420_CD_F1.raw	F65.1	240.9	191.6	230.5	133.2	124.6	84.3	39.4	29.1	184.9	140.8	168.6	125.2	59.5	65.8	16.4	16.9		2.2	1	0.002711	0.02255
	FALSE	High	[K].ESGASVDEVAR.[Q]	1xTMTpro [N-Term]	0.0507975	0.00525658	1	1	4	P50579	P50579 [59-69]		0	1423.73	35.7	57	31.8	34	32.7	51	29.3	33.1	17.6	33.2	26.8	24.9	12.1	15.9	15.5	9.4			43.8	49.3	186.9	235.4			39.9	60.2	201.9	203.7			48.9	52.7	246.7	210.4			33.1	43.4	134.6	141.3			39.2	27.3	102.7	120.2			34.7	18.7	92.9	76.3			21.6	23.8	98	75.3			20.8	21.3	74.1	81.1																																																																		Not Found	High	Not Found	High	Not Found	High	Not Found	High	Not Found	High	Not Found	High	Not Found	High	Not Found	High	Not Found	High	Not Found	High	Not Found	High	Not Found	High	Not Found	High	Not Found	High	Not Found	High	Not Found	High	Not Found	Not Found	Not Found	Not Found	High	Not Found	High	Not Found	Not Found	High	Not Found	High	Not Found	Not Found	Not Found	Not Found	High	Not Found	High	Not Found	Not Found	High	Not Found	High	Not Found	Not Found	Not Found	Not Found	High	Not Found	High	Not Found	Not Found	High	Not Found	High	Not Found	Not Found	Not Found	Not Found	High	Not Found	High	Not Found	Not Found	High	Not Found	High	Not Found	Not Found	Not Found	Not Found	High	Not Found	High	Not Found	Not Found	High	Not Found	High	Not Found	Not Found	Not Found	Not Found	High	Not Found	High	Not Found	Not Found	High	Not Found	High	Not Found	Not Found	Not Found	Not Found	High	Not Found	High	Not Found	Not Found	High	Not Found	High	Not Found	Not Found	Not Found	Not Found	High	Not Found	High	Not Found	Not Found	High	Not Found	High	High	0.002049	0.01547	1.69
		Checked	Confidence	Identifying Node	PSM Ambiguity	Annotated Sequence	Modifications	# Proteins	Master Protein Accessions	Protein Accessions	# Missed Cleavages	Charge	DeltaScore	DeltaCn	Rank	Search Engine Rank	m/z [Da]	MH+ [Da]	Theo. MH+ [Da]	DeltaM [ppm]	Deltam/z [Da]	Activation Type	MS Order	Isolation Interference [%]	Average Reporter S/N	Comp. Voltage [V]	Ion Inject Time [ms]	RT [min]	First Scan	Spectrum File	File ID	Abundance: 126	Abundance: 127N	Abundance: 127C	Abundance: 128N	Abundance: 128C	Abundance: 129N	Abundance: 129C	Abundance: 130N	Abundance: 130C	Abundance: 131N	Abundance: 131C	Abundance: 132N	Abundance: 132C	Abundance: 133N	Abundance: 133C	Abundance: 134N	Quan Info	XCorr	# Protein Groups	Percolator q-Value	Percolator PEP
		FALSE	High	Sequest HT (A2)	Unambiguous	[K].eSGASVDEVAR.[Q]	N-Term(TMTpro)	1	P50579	P50579	0	2	0.2899	0	1	1	712.373	1423.74	1423.73	3.3	0.00235	HCD (High Energy Collision Dissociation)	MS2	0	36.2	-50	87	33.5216	16440	2020_10_137_Wijeratne_CETSA-UPR-480TechRep_EF_F1-1.raw	F66.1	43.8	39.9	48.9	33.1	39.2	34.7	21.6	20.8	49.3	60.2	52.7	43.4	27.3	18.7	23.8	21.3		1.69	1	0.002049	0.01547
		FALSE	High	Sequest HT (A2)	Unambiguous	[K].eSGASVDEVAR.[Q]	N-Term(TMTpro)	1	P50579	P50579	0	2	0.2372	0	1	1	712.371	1423.73	1423.73	-0.24	-0.00017	HCD (High Energy Collision Dissociation)	MS2	0	64.7		86	25.1137	8127	010_2019_08_019_R_Wijeratne_021420_GH_F1.raw	F71.1	85.7	95.2	115.4	60.4	43.5	42.1	46.3	31.9	102	90.1	89.2	64.3	57.8	36.7	35.5	39.1		1.56	1	0.002345	0.01816
		FALSE	High	Sequest HT (A2)	Unambiguous	[K].eSGASVDEVAR.[Q]	N-Term(TMTpro)	1	P50579	P50579	0	2	0.3889	0	1	1	712.373	1423.74	1423.73	3.17	0.00226	HCD (High Energy Collision Dissociation)	MS2	23.7858	28.7	-50	87	37.3397	17827	2020_10_137_Wijeratne_CETSA-UPR-480TechRep_AB_F1-1.raw	F67.1	35.7	31.8	32.7	29.3	17.6	26.8	12.1	15.5	57	34	51	33.1	33.2	24.9	15.9	9.4		1.62	1	0.002436	0.01918
		FALSE	High	Sequest HT (A2)	Unambiguous	[K].eSGASVDEVAR.[Q]	N-Term(TMTpro)	1	P50579	P50579	0	2	0.3769	0	1	1	712.371	1423.73	1423.73	-0.66	-0.00047	HCD (High Energy Collision Dissociation)	MS2	24.8744	77.9		86	25.2147	8162	010_2019_08_019_R_Wijeratne_021420_GH_F1.raw	F71.1	101.2	106.7	131.3	74.2	59.2	50.8	51.7	42.2	133.4	113.6	121.2	77	62.4	39.6	39.8	42		1.99	1	0.002927	0.02507
	FALSE	High	[RK].YDTLLK.[EA]	1xTMTpro [K6]; 1xTMTpro [N-Term]	0.0542898	0.00553157	1	2	5	P50579	P50579 [273-278]		0	1360.83																	266.4	299.3			304.3	376	264.8	278.1			338	374.1	309.2	287.8			383.6	335.1	170.1	156.8			181.8	204.9	152.7	121			131	138.9	101.9	86.9			103.8	71.7	62.4	47			69.9	51.2	53.5	51.1			44.8	37.1																					87.5	89.4					92.44	86.33					91.12	91.79					90	92.85					90.89	92.67					91.76	97.12					80.56	78.13					73.14	77.79		Not Found	Not Found	Not Found	Not Found	Not Found	Not Found	Not Found	Not Found	Not Found	Not Found	Not Found	Not Found	Not Found	Not Found	Not Found	Not Found	Not Found	Not Found	Not Found	Not Found	Not Found	Not Found	Not Found	Not Found	Not Found	Not Found	Not Found	Not Found	Not Found	Not Found	Not Found	Not Found	High	Not Found	High	Not Found	High	Not Found	High	Not Found	High	High	High	High	High	Not Found	High	Not Found	High	Not Found	High	Not Found	High	High	High	High	High	Not Found	High	Not Found	High	Not Found	High	Not Found	High	High	High	High	High	Not Found	High	Not Found	High	Not Found	High	Not Found	High	High	High	High	High	Not Found	High	Not Found	High	Not Found	High	Not Found	High	High	High	High	High	Not Found	High	Not Found	High	Not Found	High	Not Found	High	High	High	High	High	Not Found	High	Not Found	High	Not Found	High	Not Found	High	High	High	High	High	Not Found	High	Not Found	High	Not Found	High	Not Found	High	High	High	High	High	0.002142	0.01634	1.96
		Checked	Confidence	Identifying Node	PSM Ambiguity	Annotated Sequence	Modifications	# Proteins	Master Protein Accessions	Protein Accessions	# Missed Cleavages	Charge	DeltaScore	DeltaCn	Rank	Search Engine Rank	m/z [Da]	MH+ [Da]	Theo. MH+ [Da]	DeltaM [ppm]	Deltam/z [Da]	Activation Type	MS Order	Isolation Interference [%]	Average Reporter S/N	Comp. Voltage [V]	Ion Inject Time [ms]	RT [min]	First Scan	Spectrum File	File ID	Abundance: 126	Abundance: 127N	Abundance: 127C	Abundance: 128N	Abundance: 128C	Abundance: 129N	Abundance: 129C	Abundance: 130N	Abundance: 130C	Abundance: 131N	Abundance: 131C	Abundance: 132N	Abundance: 132C	Abundance: 133N	Abundance: 133C	Abundance: 134N	Quan Info	XCorr	# Protein Groups	Percolator q-Value	Percolator PEP
		FALSE	High	Sequest HT (A2)	Unambiguous	[RK].yDTLLk.[EA]	N-Term(TMTpro); K6(TMTpro)	1	P50579	P50579	0	2	0	0	1	1	680.92	1360.83	1360.83	-0.13	-9e-05	HCD (High Energy Collision Dissociation)	MS2	39.8174	93.1	-50	87	94.4572	50324	2020_10_137_Wijeratne_CETSA-UPR-480TechRep_GH_F1-8.raw	F69.10	147.7	154.7	178.4	85.7	61.1	47.9	36.6	25.3	178.5	184	154.6	93.3	63.4	30.9	27.5	20		1.96	1	0.002142	0.01634
		FALSE	High	Sequest HT (A2)	Unambiguous	[RK].yDTILk.[EA]	N-Term(TMTpro); K6(TMTpro)	1		Q8NHU2	0	2	0	0	1	1	680.921	1360.83	1360.83	0.55	0.00038	HCD (High Energy Collision Dissociation)	MS2	23.4829	238.1		69.079	75.9963	27954	010_2019_08_019_R_Wijeratne_021420_GH_F5.raw	F71.5	357.6	432.9	478.3	222	162.7	121.8	66.8	34.5	467.2	450	416.3	258.2	175.2	93.7	42.4	30.3		2.08	1	0.006789	0.07619
		FALSE	High	Sequest HT (A2)	Unambiguous	[RK].yDTLLk.[EA]	N-Term(TMTpro); K6(TMTpro)	1	P50579	P50579	0	2	0	0	1	1	680.92	1360.83	1360.83	0.18	0.00012	HCD (High Energy Collision Dissociation)	MS2	77.1469	136.4	-50	87	92.4594	49928	2020_10_137_Wijeratne_CETSA-UPR-480TechRep_EF_F1-4.raw	F66.4	224.1	207.8	240.9	138.3	129.9	90.2	53.6	53.5	258.3	218.8	212	132	93.2	62.2	33.4	34.6		1.46	1	0.006971	0.07875
		FALSE	High	Sequest HT (A2)	Unambiguous	[RK].yDTILk.[EA]	N-Term(TMTpro); K6(TMTpro)	1		Q8NHU2	0	2	0	0	1	1	680.92	1360.83	1360.83	-0.33	-0.00022	HCD (High Energy Collision Dissociation)	MS2	21.5315	178.1		79.774	76.5243	28167	010_2019_08_019_R_Wijeratne_021420_GH_F5.raw	F71.5	269.4	305.7	346.4	163.7	118.2	103.1	66.7	45	324.9	310.6	310.1	191.8	129.2	72.7	53	38.6		1.97	1	0.009314	0.1096
		FALSE	High	Sequest HT (A2)	Unambiguous	[RK].yDTLLk.[EA]	N-Term(TMTpro); K6(TMTpro)	1	P50579	P50579	0	2	0	0	1	1	680.92	1360.83	1360.83	-0.39	-0.00026	HCD (High Energy Collision Dissociation)	MS2	0	169.3		36.715	72.7133	25833	010_2019_08_019_R_Wijeratne_021420_CD_F7.raw	F65.7	266.4	264.8	309.2	170.1	152.7	101.9	62.4	53.5	299.3	278.1	287.8	156.8	121	86.9	47	51.1		2.08	1	0.009811	0.1159
	FALSE	High	[K].VQTDPPSVPICDLYPNGVFPK.[G]	1xTMTpro [K21]; 1xTMTpro [N-Term]	0.0894785	0.00842996	1	1	2	P50579	P50579 [111-131]		0	2894.56	78.2	83.2	73	86.7	73.3	84.3	44.1	55.1	34.2	47.4	44.9	53.2	27.6	34.5	26.4	23.7																																																	3.07	9.84	12.73	4.16	13.92	15.1	14.51	13.78	9.7	6.27	11.6	23.57	1.79	14.08	4.29	16.57																																																		High	High	High	High	High	High	High	High	High	High	High	High	High	High	High	High	High	High	High	High	High	High	High	High	High	High	High	High	High	High	High	High	Not Found	Not Found	Not Found	Not Found	Not Found	Not Found	Not Found	Not Found	Not Found	Not Found	Not Found	Not Found	Not Found	Not Found	Not Found	Not Found	Not Found	Not Found	Not Found	Not Found	Not Found	Not Found	Not Found	Not Found	Not Found	Not Found	Not Found	Not Found	Not Found	Not Found	Not Found	Not Found	Not Found	Not Found	Not Found	Not Found	Not Found	Not Found	Not Found	Not Found	Not Found	Not Found	Not Found	Not Found	Not Found	Not Found	Not Found	Not Found	Not Found	Not Found	Not Found	Not Found	Not Found	Not Found	Not Found	Not Found	Not Found	Not Found	Not Found	Not Found	Not Found	Not Found	Not Found	Not Found	Not Found	Not Found	Not Found	Not Found	Not Found	Not Found	Not Found	Not Found	Not Found	Not Found	Not Found	Not Found	Not Found	Not Found	Not Found	Not Found	Not Found	Not Found	Not Found	Not Found	Not Found	Not Found	Not Found	Not Found	Not Found	Not Found	Not Found	Not Found	Not Found	Not Found	Not Found	Not Found	High	0.003017	0.02621	2
		Checked	Confidence	Identifying Node	PSM Ambiguity	Annotated Sequence	Modifications	# Proteins	Master Protein Accessions	Protein Accessions	# Missed Cleavages	Charge	DeltaScore	DeltaCn	Rank	Search Engine Rank	m/z [Da]	MH+ [Da]	Theo. MH+ [Da]	DeltaM [ppm]	Deltam/z [Da]	Activation Type	MS Order	Isolation Interference [%]	Average Reporter S/N	Comp. Voltage [V]	Ion Inject Time [ms]	RT [min]	First Scan	Spectrum File	File ID	Abundance: 126	Abundance: 127N	Abundance: 127C	Abundance: 128N	Abundance: 128C	Abundance: 129N	Abundance: 129C	Abundance: 130N	Abundance: 130C	Abundance: 131N	Abundance: 131C	Abundance: 132N	Abundance: 132C	Abundance: 133N	Abundance: 133C	Abundance: 134N	Quan Info	XCorr	# Protein Groups	Percolator q-Value	Percolator PEP
		FALSE	High	Sequest HT (A2)	Unambiguous	[K].vQTDPPSVPICDLYPNGVFPk.[G]	N-Term(TMTpro); K21(TMTpro)	1	P50579	P50579	0	3	0.275	0	1	1	965.525	2894.56	2894.56	-0.44	-0.00042	HCD (High Energy Collision Dissociation)	MS2	0	56.3		86	106.909	41933	010_2019_08_019_R_Wijeratne_021420_AB_F4.raw	F64.4	79.9	79.9	80.9	48.9	36.6	41.4	27.3	25.6	89.2	89.3	93.8	60.8	49.5	45	31.2	21.1		2	1	0.003017	0.02621
		FALSE	High	Sequest HT (A2)	Unambiguous	[K].vQTDPPSVPICDLYPNGVFPk.[G]	N-Term(TMTpro); K21(TMTpro)	1	P50579	P50579	0	3	0.3333	0	1	1	965.526	2894.56	2894.56	0.63	0.00061	HCD (High Energy Collision Dissociation)	MS2	34.5228	52.9	-50	87	122.189	65795	2020_10_137_Wijeratne_CETSA-UPR-480TechRep_AB_F1-2.raw	F67.2	76.5	66.7	66.4	39.8	31.9	48.8	28	27.2	77.6	84.2	75.7	50	45.3	63	38.1	26.7		1.41	1	0.008963	0.1049
FALSE	High	Master Protein	Q09472	Histone acetyltransferase p300 OS=Homo sapiens OX=9606 GN=EP300 PE=1 SV=2	0	92.018	12	26	111	14	2414	264	8.5	253.39	26	618.7	625.8	510.6	570.2	518	547.4	285.4	326.9	171	232.8	166.8	179.3	132.3	123.8	122.2	89.8	239.3	275.6	121	124.6	424.6	509.8	222.4	261.6	118.8	122.7	452.3	485.8	281.4	275.5	139.8	123.5	534.9	479.2	137.6	147.4	76.5	100.3	281.2	299.5	112.9	106.1	66.8	64.9	195.8	228	84.2	69.4	43.4	54.4	175.6	120.6	82.2	72.3	45.1	41.1	204.2	143.5	75.9	78.3	43.8	42	139	141.2																	124.16	121.58	49.15	50.92			124.61	122.12	45.37	56.47			121.15	120.97	49.6	38.1			114.65	127.36	61.09	18.87			115.03	118.36	64.25	25.11			111.08	123.61	60.02	31.07			109.13	106.34	44.36	38.3			106.86	113.35	63.5	61			Not Found	High	Not Found	High	Not Found	High	Not Found	High	Not Found	High	Not Found	High	Not Found	High	Not Found	High	Not Found	High	Not Found	High	Not Found	High	Not Found	High	Not Found	High	Not Found	High	Not Found	High	Not Found	High	High	High	High	High	High	High	High	High	High	High	High	High	High	High	High	High	High	High	High	High	High	High	High	High	High	High	High	High	High	High	High	High	High	High	High	High	High	High	High	High	High	High	High	High	High	High	High	High	High	High	High	High	High	High	High	High	High	High	High	High	High	High	High	High	High	High	High	High	High	High	High	High	High	High	High	High	High	High	High	High	High	High	High	High	High	High	High	High	High	High	High	High	High	High	High	High	1	Phospho [T1032; S1038]
	Checked	Confidence	Annotated Sequence	Modifications	Qvality PEP	Qvality q-value	# Protein Groups	# Proteins	# PSMs	Master Protein Accessions	Positions in Master Proteins	Modifications in Master Proteins	# Missed Cleavages	Theo. MH+ [Da]	Abundances (Grouped): DMSO, 25, 1hr, Rep 1	Abundances (Grouped): DMSO, 25, 1hr, Rep 2	Abundances (Grouped): DMSO, 35, 1hr, Rep 1	Abundances (Grouped): DMSO, 35, 1hr, Rep 2	Abundances (Grouped): DMSO, 39, 1hr, Rep 1	Abundances (Grouped): DMSO, 39, 1hr, Rep 2	Abundances (Grouped): DMSO, 50, 1hr, Rep 1	Abundances (Grouped): DMSO, 50, 1hr, Rep 2	Abundances (Grouped): DMSO, 55, 1hr, Rep 1	Abundances (Grouped): DMSO, 55, 1hr, Rep 2	Abundances (Grouped): DMSO, 61, 1hr, Rep 1	Abundances (Grouped): DMSO, 61, 1hr, Rep 2	Abundances (Grouped): DMSO, 75, 1hr, Rep 1	Abundances (Grouped): DMSO, 75, 1hr, Rep 2	Abundances (Grouped): DMSO, 90, 1hr, Rep 1	Abundances (Grouped): DMSO, 90, 1hr, Rep 2	Abundances (Grouped): Tg, 25, 1hr, Rep 1	Abundances (Grouped): Tg, 25, 1hr, Rep 2	Abundances (Grouped): Tg, 25, 3hr, Rep 1	Abundances (Grouped): Tg, 25, 3hr, Rep 2	Abundances (Grouped): Tg, 25, 6hr, Rep 1	Abundances (Grouped): Tg, 25, 6hr, Rep 2	Abundances (Grouped): Tg, 35, 1hr, Rep 1	Abundances (Grouped): Tg, 35, 1hr, Rep 2	Abundances (Grouped): Tg, 35, 3hr, Rep 1	Abundances (Grouped): Tg, 35, 3hr, Rep 2	Abundances (Grouped): Tg, 35, 6hr, Rep 1	Abundances (Grouped): Tg, 35, 6hr, Rep 2	Abundances (Grouped): Tg, 39, 1hr, Rep 1	Abundances (Grouped): Tg, 39, 1hr, Rep 2	Abundances (Grouped): Tg, 39, 3hr, Rep 1	Abundances (Grouped): Tg, 39, 3hr, Rep 2	Abundances (Grouped): Tg, 39, 6hr, Rep 1	Abundances (Grouped): Tg, 39, 6hr, Rep 2	Abundances (Grouped): Tg, 50, 1hr, Rep 1	Abundances (Grouped): Tg, 50, 1hr, Rep 2	Abundances (Grouped): Tg, 50, 3hr, Rep 1	Abundances (Grouped): Tg, 50, 3hr, Rep 2	Abundances (Grouped): Tg, 50, 6hr, Rep 1	Abundances (Grouped): Tg, 50, 6hr, Rep 2	Abundances (Grouped): Tg, 55, 1hr, Rep 1	Abundances (Grouped): Tg, 55, 1hr, Rep 2	Abundances (Grouped): Tg, 55, 3hr, Rep 1	Abundances (Grouped): Tg, 55, 3hr, Rep 2	Abundances (Grouped): Tg, 55, 6hr, Rep 1	Abundances (Grouped): Tg, 55, 6hr, Rep 2	Abundances (Grouped): Tg, 61, 1hr, Rep 1	Abundances (Grouped): Tg, 61, 1hr, Rep 2	Abundances (Grouped): Tg, 61, 3hr, Rep 1	Abundances (Grouped): Tg, 61, 3hr, Rep 2	Abundances (Grouped): Tg, 61, 6hr, Rep 1	Abundances (Grouped): Tg, 61, 6hr, Rep 2	Abundances (Grouped): Tg, 75, 1hr, Rep 1	Abundances (Grouped): Tg, 75, 1hr, Rep 2	Abundances (Grouped): Tg, 75, 3hr, Rep 1	Abundances (Grouped): Tg, 75, 3hr, Rep 2	Abundances (Grouped): Tg, 75, 6hr, Rep 1	Abundances (Grouped): Tg, 75, 6hr, Rep 2	Abundances (Grouped): Tg, 90, 1hr, Rep 1	Abundances (Grouped): Tg, 90, 1hr, Rep 2	Abundances (Grouped): Tg, 90, 3hr, Rep 1	Abundances (Grouped): Tg, 90, 3hr, Rep 2	Abundances (Grouped): Tg, 90, 6hr, Rep 1	Abundances (Grouped): Tg, 90, 6hr, Rep 2	Abundances (Grouped) CV [%]: DMSO, 25, 1hr, Rep 1	Abundances (Grouped) CV [%]: DMSO, 25, 1hr, Rep 2	Abundances (Grouped) CV [%]: DMSO, 35, 1hr, Rep 1	Abundances (Grouped) CV [%]: DMSO, 35, 1hr, Rep 2	Abundances (Grouped) CV [%]: DMSO, 39, 1hr, Rep 1	Abundances (Grouped) CV [%]: DMSO, 39, 1hr, Rep 2	Abundances (Grouped) CV [%]: DMSO, 50, 1hr, Rep 1	Abundances (Grouped) CV [%]: DMSO, 50, 1hr, Rep 2	Abundances (Grouped) CV [%]: DMSO, 55, 1hr, Rep 1	Abundances (Grouped) CV [%]: DMSO, 55, 1hr, Rep 2	Abundances (Grouped) CV [%]: DMSO, 61, 1hr, Rep 1	Abundances (Grouped) CV [%]: DMSO, 61, 1hr, Rep 2	Abundances (Grouped) CV [%]: DMSO, 75, 1hr, Rep 1	Abundances (Grouped) CV [%]: DMSO, 75, 1hr, Rep 2	Abundances (Grouped) CV [%]: DMSO, 90, 1hr, Rep 1	Abundances (Grouped) CV [%]: DMSO, 90, 1hr, Rep 2	Abundances (Grouped) CV [%]: Tg, 25, 1hr, Rep 1	Abundances (Grouped) CV [%]: Tg, 25, 1hr, Rep 2	Abundances (Grouped) CV [%]: Tg, 25, 3hr, Rep 1	Abundances (Grouped) CV [%]: Tg, 25, 3hr, Rep 2	Abundances (Grouped) CV [%]: Tg, 25, 6hr, Rep 1	Abundances (Grouped) CV [%]: Tg, 25, 6hr, Rep 2	Abundances (Grouped) CV [%]: Tg, 35, 1hr, Rep 1	Abundances (Grouped) CV [%]: Tg, 35, 1hr, Rep 2	Abundances (Grouped) CV [%]: Tg, 35, 3hr, Rep 1	Abundances (Grouped) CV [%]: Tg, 35, 3hr, Rep 2	Abundances (Grouped) CV [%]: Tg, 35, 6hr, Rep 1	Abundances (Grouped) CV [%]: Tg, 35, 6hr, Rep 2	Abundances (Grouped) CV [%]: Tg, 39, 1hr, Rep 1	Abundances (Grouped) CV [%]: Tg, 39, 1hr, Rep 2	Abundances (Grouped) CV [%]: Tg, 39, 3hr, Rep 1	Abundances (Grouped) CV [%]: Tg, 39, 3hr, Rep 2	Abundances (Grouped) CV [%]: Tg, 39, 6hr, Rep 1	Abundances (Grouped) CV [%]: Tg, 39, 6hr, Rep 2	Abundances (Grouped) CV [%]: Tg, 50, 1hr, Rep 1	Abundances (Grouped) CV [%]: Tg, 50, 1hr, Rep 2	Abundances (Grouped) CV [%]: Tg, 50, 3hr, Rep 1	Abundances (Grouped) CV [%]: Tg, 50, 3hr, Rep 2	Abundances (Grouped) CV [%]: Tg, 50, 6hr, Rep 1	Abundances (Grouped) CV [%]: Tg, 50, 6hr, Rep 2	Abundances (Grouped) CV [%]: Tg, 55, 1hr, Rep 1	Abundances (Grouped) CV [%]: Tg, 55, 1hr, Rep 2	Abundances (Grouped) CV [%]: Tg, 55, 3hr, Rep 1	Abundances (Grouped) CV [%]: Tg, 55, 3hr, Rep 2	Abundances (Grouped) CV [%]: Tg, 55, 6hr, Rep 1	Abundances (Grouped) CV [%]: Tg, 55, 6hr, Rep 2	Abundances (Grouped) CV [%]: Tg, 61, 1hr, Rep 1	Abundances (Grouped) CV [%]: Tg, 61, 1hr, Rep 2	Abundances (Grouped) CV [%]: Tg, 61, 3hr, Rep 1	Abundances (Grouped) CV [%]: Tg, 61, 3hr, Rep 2	Abundances (Grouped) CV [%]: Tg, 61, 6hr, Rep 1	Abundances (Grouped) CV [%]: Tg, 61, 6hr, Rep 2	Abundances (Grouped) CV [%]: Tg, 75, 1hr, Rep 1	Abundances (Grouped) CV [%]: Tg, 75, 1hr, Rep 2	Abundances (Grouped) CV [%]: Tg, 75, 3hr, Rep 1	Abundances (Grouped) CV [%]: Tg, 75, 3hr, Rep 2	Abundances (Grouped) CV [%]: Tg, 75, 6hr, Rep 1	Abundances (Grouped) CV [%]: Tg, 75, 6hr, Rep 2	Abundances (Grouped) CV [%]: Tg, 90, 1hr, Rep 1	Abundances (Grouped) CV [%]: Tg, 90, 1hr, Rep 2	Abundances (Grouped) CV [%]: Tg, 90, 3hr, Rep 1	Abundances (Grouped) CV [%]: Tg, 90, 3hr, Rep 2	Abundances (Grouped) CV [%]: Tg, 90, 6hr, Rep 1	Abundances (Grouped) CV [%]: Tg, 90, 6hr, Rep 2	Quan Info	Found in Sample: [S530] F64: 126, Sample, 25, DMSO, 1, Lumos, 2	Found in Sample: [S578] F67: 126, Sample, 25, DMSO, 1, Exploris, 2	Found in Sample: [S538] F64: 130C, Sample, 25, DMSO, 1, Lumos, 3	Found in Sample: [S586] F67: 130C, Sample, 25, DMSO, 1, Exploris, 3	Found in Sample: [S531] F64: 127N, Sample, 35, DMSO, 1, Lumos, 2	Found in Sample: [S579] F67: 127N, Sample, 35, DMSO, 1, Exploris, 2	Found in Sample: [S539] F64: 131N, Sample, 35, DMSO, 1, Lumos, 3	Found in Sample: [S587] F67: 131N, Sample, 35, DMSO, 1, Exploris, 3	Found in Sample: [S532] F64: 127C, Sample, 39, DMSO, 1, Lumos, 2	Found in Sample: [S580] F67: 127C, Sample, 39, DMSO, 1, Exploris, 2	Found in Sample: [S540] F64: 131C, Sample, 39, DMSO, 1, Lumos, 3	Found in Sample: [S588] F67: 131C, Sample, 39, DMSO, 1, Exploris, 3	Found in Sample: [S533] F64: 128N, Sample, 50, DMSO, 1, Lumos, 2	Found in Sample: [S581] F67: 128N, Sample, 50, DMSO, 1, Exploris, 2	Found in Sample: [S541] F64: 132N, Sample, 50, DMSO, 1, Lumos, 3	Found in Sample: [S589] F67: 132N, Sample, 50, DMSO, 1, Exploris, 3	Found in Sample: [S534] F64: 128C, Sample, 55, DMSO, 1, Lumos, 2	Found in Sample: [S582] F67: 128C, Sample, 55, DMSO, 1, Exploris, 2	Found in Sample: [S542] F64: 132C, Sample, 55, DMSO, 1, Lumos, 3	Found in Sample: [S590] F67: 132C, Sample, 55, DMSO, 1, Exploris, 3	Found in Sample: [S535] F64: 129N, Sample, 61, DMSO, 1, Lumos, 2	Found in Sample: [S583] F67: 129N, Sample, 61, DMSO, 1, Exploris, 2	Found in Sample: [S543] F64: 133N, Sample, 61, DMSO, 1, Lumos, 3	Found in Sample: [S591] F67: 133N, Sample, 61, DMSO, 1, Exploris, 3	Found in Sample: [S536] F64: 129C, Sample, 75, DMSO, 1, Lumos, 2	Found in Sample: [S584] F67: 129C, Sample, 75, DMSO, 1, Exploris, 2	Found in Sample: [S544] F64: 133C, Sample, 75, DMSO, 1, Lumos, 3	Found in Sample: [S592] F67: 133C, Sample, 75, DMSO, 1, Exploris, 3	Found in Sample: [S537] F64: 130N, Sample, 90, DMSO, 1, Lumos, 2	Found in Sample: [S585] F67: 130N, Sample, 90, DMSO, 1, Exploris, 2	Found in Sample: [S545] F64: 134N, Sample, 90, DMSO, 1, Lumos, 3	Found in Sample: [S593] F67: 134N, Sample, 90, DMSO, 1, Exploris, 3	Found in Sample: [S546] F65: 126, Sample, 25, Tg, 1, Lumos, 2	Found in Sample: [S594] F68: 126, Sample, 25, Tg, 1, Exploris, 2	Found in Sample: [S554] F65: 130C, Sample, 25, Tg, 1, Lumos, 3	Found in Sample: [S602] F68: 130C, Sample, 25, Tg, 1, Exploris, 3	Found in Sample: [S562] F66: 126, Sample, 25, Tg, 3, Exploris, 2	Found in Sample: [S626] F70: 126, Sample, 25, Tg, 3, Lumos, 2	Found in Sample: [S570] F66: 130C, Sample, 25, Tg, 3, Exploris, 3	Found in Sample: [S634] F70: 130C, Sample, 25, Tg, 3, Lumos, 3	Found in Sample: [S610] F69: 126, Sample, 25, Tg, 6, Exploris, 2	Found in Sample: [S642] F71: 126, Sample, 25, Tg, 6, Lumos, 2	Found in Sample: [S618] F69: 130C, Sample, 25, Tg, 6, Exploris, 3	Found in Sample: [S650] F71: 130C, Sample, 25, Tg, 6, Lumos, 3	Found in Sample: [S547] F65: 127N, Sample, 35, Tg, 1, Lumos, 2	Found in Sample: [S595] F68: 127N, Sample, 35, Tg, 1, Exploris, 2	Found in Sample: [S555] F65: 131N, Sample, 35, Tg, 1, Lumos, 3	Found in Sample: [S603] F68: 131N, Sample, 35, Tg, 1, Exploris, 3	Found in Sample: [S563] F66: 127N, Sample, 35, Tg, 3, Exploris, 2	Found in Sample: [S627] F70: 127N, Sample, 35, Tg, 3, Lumos, 2	Found in Sample: [S571] F66: 131N, Sample, 35, Tg, 3, Exploris, 3	Found in Sample: [S635] F70: 131N, Sample, 35, Tg, 3, Lumos, 3	Found in Sample: [S611] F69: 127N, Sample, 35, Tg, 6, Exploris, 2	Found in Sample: [S643] F71: 127N, Sample, 35, Tg, 6, Lumos, 2	Found in Sample: [S619] F69: 131N, Sample, 35, Tg, 6, Exploris, 3	Found in Sample: [S651] F71: 131N, Sample, 35, Tg, 6, Lumos, 3	Found in Sample: [S548] F65: 127C, Sample, 39, Tg, 1, Lumos, 2	Found in Sample: [S596] F68: 127C, Sample, 39, Tg, 1, Exploris, 2	Found in Sample: [S556] F65: 131C, Sample, 39, Tg, 1, Lumos, 3	Found in Sample: [S604] F68: 131C, Sample, 39, Tg, 1, Exploris, 3	Found in Sample: [S564] F66: 127C, Sample, 39, Tg, 3, Exploris, 2	Found in Sample: [S628] F70: 127C, Sample, 39, Tg, 3, Lumos, 2	Found in Sample: [S572] F66: 131C, Sample, 39, Tg, 3, Exploris, 3	Found in Sample: [S636] F70: 131C, Sample, 39, Tg, 3, Lumos, 3	Found in Sample: [S612] F69: 127C, Sample, 39, Tg, 6, Exploris, 2	Found in Sample: [S644] F71: 127C, Sample, 39, Tg, 6, Lumos, 2	Found in Sample: [S620] F69: 131C, Sample, 39, Tg, 6, Exploris, 3	Found in Sample: [S652] F71: 131C, Sample, 39, Tg, 6, Lumos, 3	Found in Sample: [S549] F65: 128N, Sample, 50, Tg, 1, Lumos, 2	Found in Sample: [S597] F68: 128N, Sample, 50, Tg, 1, Exploris, 2	Found in Sample: [S557] F65: 132N, Sample, 50, Tg, 1, Lumos, 3	Found in Sample: [S605] F68: 132N, Sample, 50, Tg, 1, Exploris, 3	Found in Sample: [S565] F66: 128N, Sample, 50, Tg, 3, Exploris, 2	Found in Sample: [S629] F70: 128N, Sample, 50, Tg, 3, Lumos, 2	Found in Sample: [S573] F66: 132N, Sample, 50, Tg, 3, Exploris, 3	Found in Sample: [S637] F70: 132N, Sample, 50, Tg, 3, Lumos, 3	Found in Sample: [S613] F69: 128N, Sample, 50, Tg, 6, Exploris, 2	Found in Sample: [S645] F71: 128N, Sample, 50, Tg, 6, Lumos, 2	Found in Sample: [S621] F69: 132N, Sample, 50, Tg, 6, Exploris, 3	Found in Sample: [S653] F71: 132N, Sample, 50, Tg, 6, Lumos, 3	Found in Sample: [S550] F65: 128C, Sample, 55, Tg, 1, Lumos, 2	Found in Sample: [S598] F68: 128C, Sample, 55, Tg, 1, Exploris, 2	Found in Sample: [S558] F65: 132C, Sample, 55, Tg, 1, Lumos, 3	Found in Sample: [S606] F68: 132C, Sample, 55, Tg, 1, Exploris, 3	Found in Sample: [S566] F66: 128C, Sample, 55, Tg, 3, Exploris, 2	Found in Sample: [S630] F70: 128C, Sample, 55, Tg, 3, Lumos, 2	Found in Sample: [S574] F66: 132C, Sample, 55, Tg, 3, Exploris, 3	Found in Sample: [S638] F70: 132C, Sample, 55, Tg, 3, Lumos, 3	Found in Sample: [S614] F69: 128C, Sample, 55, Tg, 6, Exploris, 2	Found in Sample: [S646] F71: 128C, Sample, 55, Tg, 6, Lumos, 2	Found in Sample: [S622] F69: 132C, Sample, 55, Tg, 6, Exploris, 3	Found in Sample: [S654] F71: 132C, Sample, 55, Tg, 6, Lumos, 3	Found in Sample: [S551] F65: 129N, Sample, 61, Tg, 1, Lumos, 2	Found in Sample: [S599] F68: 129N, Sample, 61, Tg, 1, Exploris, 2	Found in Sample: [S559] F65: 133N, Sample, 61, Tg, 1, Lumos, 3	Found in Sample: [S607] F68: 133N, Sample, 61, Tg, 1, Exploris, 3	Found in Sample: [S567] F66: 129N, Sample, 61, Tg, 3, Exploris, 2	Found in Sample: [S631] F70: 129N, Sample, 61, Tg, 3, Lumos, 2	Found in Sample: [S575] F66: 133N, Sample, 61, Tg, 3, Exploris, 3	Found in Sample: [S639] F70: 133N, Sample, 61, Tg, 3, Lumos, 3	Found in Sample: [S615] F69: 129N, Sample, 61, Tg, 6, Exploris, 2	Found in Sample: [S647] F71: 129N, Sample, 61, Tg, 6, Lumos, 2	Found in Sample: [S623] F69: 133N, Sample, 61, Tg, 6, Exploris, 3	Found in Sample: [S655] F71: 133N, Sample, 61, Tg, 6, Lumos, 3	Found in Sample: [S552] F65: 129C, Sample, 75, Tg, 1, Lumos, 2	Found in Sample: [S600] F68: 129C, Sample, 75, Tg, 1, Exploris, 2	Found in Sample: [S560] F65: 133C, Sample, 75, Tg, 1, Lumos, 3	Found in Sample: [S608] F68: 133C, Sample, 75, Tg, 1, Exploris, 3	Found in Sample: [S568] F66: 129C, Sample, 75, Tg, 3, Exploris, 2	Found in Sample: [S632] F70: 129C, Sample, 75, Tg, 3, Lumos, 2	Found in Sample: [S576] F66: 133C, Sample, 75, Tg, 3, Exploris, 3	Found in Sample: [S640] F70: 133C, Sample, 75, Tg, 3, Lumos, 3	Found in Sample: [S616] F69: 129C, Sample, 75, Tg, 6, Exploris, 2	Found in Sample: [S648] F71: 129C, Sample, 75, Tg, 6, Lumos, 2	Found in Sample: [S624] F69: 133C, Sample, 75, Tg, 6, Exploris, 3	Found in Sample: [S656] F71: 133C, Sample, 75, Tg, 6, Lumos, 3	Found in Sample: [S553] F65: 130N, Sample, 90, Tg, 1, Lumos, 2	Found in Sample: [S601] F68: 130N, Sample, 90, Tg, 1, Exploris, 2	Found in Sample: [S561] F65: 134N, Sample, 90, Tg, 1, Lumos, 3	Found in Sample: [S609] F68: 134N, Sample, 90, Tg, 1, Exploris, 3	Found in Sample: [S569] F66: 130N, Sample, 90, Tg, 3, Exploris, 2	Found in Sample: [S633] F70: 130N, Sample, 90, Tg, 3, Lumos, 2	Found in Sample: [S577] F66: 134N, Sample, 90, Tg, 3, Exploris, 3	Found in Sample: [S641] F70: 134N, Sample, 90, Tg, 3, Lumos, 3	Found in Sample: [S617] F69: 130N, Sample, 90, Tg, 6, Exploris, 2	Found in Sample: [S649] F71: 130N, Sample, 90, Tg, 6, Lumos, 2	Found in Sample: [S625] F69: 134N, Sample, 90, Tg, 6, Exploris, 3	Found in Sample: [S657] F71: 134N, Sample, 90, Tg, 6, Lumos, 3	Confidence (by Search Engine): Sequest HT	Percolator q-Value (by Search Engine): Sequest HT	Percolator PEP (by Search Engine): Sequest HT	XCorr (by Search Engine): Sequest HT
	FALSE	High	[K].LVQAIFPTPDPAALKDR.[R]	1xTMTpro [K15]; 1xTMTpro [N-Term]	1.23995e-05	4.52754e-05	2	2	9	Q09472; Q92793	Q09472 [587-603]; Q92793 [608-624]		1	2460.45	113.4	109.5	108.5	121.3	97.7	102.5	62.5	67.2	37.7	57.7	43.9	48.9	35.1	35.6	38	32.4	87.4	112.9	121.6	139.2	25.6	32.2	104.1	99.6	126.3	139.1	32.1	26.1	99.4	111	146	133.9	32.1	34	50.8	65.5	90	94.4	15.9	19.5	46.5	46.8	77.9	63.1	12.9	12.5	35.3	35.9	56.6	54.9	13.3	10.4	37.4	31.3	48.4	39.1	20.1	12.2	37.5	38.7	44.5	53.5	17.3	11.9																			55.1	60.49					52.14	52.86					52.24	54.74					54.44	27.49					60.96	47.77					66.19	45.35					53.98	66.72					74.82	31.33			Shared	High	High	High	High	High	High	High	High	High	High	High	High	High	High	High	High	High	High	High	High	High	High	High	High	High	High	High	High	High	High	High	High	High	High	High	High	High	High	High	High	High	Not Found	High	Not Found	High	High	High	High	High	High	High	High	High	Not Found	High	Not Found	High	High	High	High	High	High	High	High	High	Not Found	High	Not Found	High	High	High	High	High	High	High	High	High	Not Found	High	Not Found	High	High	High	High	High	High	High	High	High	Not Found	High	Not Found	High	High	High	High	High	High	High	High	High	Not Found	High	Not Found	High	High	High	High	High	High	High	High	High	Not Found	High	Not Found	High	High	High	High	High	High	High	High	High	Not Found	High	Not Found	High	7.825e-06	2.973e-06	5.04
		Checked	Confidence	Identifying Node	PSM Ambiguity	Annotated Sequence	Modifications	# Proteins	Master Protein Accessions	Protein Accessions	# Missed Cleavages	Charge	DeltaScore	DeltaCn	Rank	Search Engine Rank	m/z [Da]	MH+ [Da]	Theo. MH+ [Da]	DeltaM [ppm]	Deltam/z [Da]	Activation Type	MS Order	Isolation Interference [%]	Average Reporter S/N	Comp. Voltage [V]	Ion Inject Time [ms]	RT [min]	First Scan	Spectrum File	File ID	Abundance: 126	Abundance: 127N	Abundance: 127C	Abundance: 128N	Abundance: 128C	Abundance: 129N	Abundance: 129C	Abundance: 130N	Abundance: 130C	Abundance: 131N	Abundance: 131C	Abundance: 132N	Abundance: 132C	Abundance: 133N	Abundance: 133C	Abundance: 134N	Quan Info	XCorr	# Protein Groups	Percolator q-Value	Percolator PEP
		FALSE	High	Sequest HT (A2)	Unambiguous	[K].lVQAIFPTPDPAALkDR.[R]	N-Term(TMTpro); K15(TMTpro)	2	Q09472; Q92793	Q09472; Q92793	1	4	0.7711	0	1	1	615.869	2460.45	2460.45	2.21	0.00136	HCD (High Energy Collision Dissociation)	MS2	0	33.4	-50	87	146.388	79555	2020_10_137_Wijeratne_CETSA-UPR-480TechRep_AB_F1-7.raw	F67.7	52.7	47.4	49.3	28.6	18.7	23.3	18.2	18.4	47.3	61.3	48.5	34.1	28.1	25.9	15	17.6		4.02	2	7.825e-06	7.964e-06
		FALSE	High	Sequest HT (A2)	Unambiguous	[K].lVQAIFPTPDPAALkDR.[R]	N-Term(TMTpro); K15(TMTpro)	2	Q09472; Q92793	Q09472; Q92793	1	4	0.8037	0	1	1	615.868	2460.45	2460.45	1.77	0.00109	HCD (High Energy Collision Dissociation)	MS2	0	36.1	-50	87	146.541	80315	2020_10_137_Wijeratne_CETSA-UPR-480TechRep_AB_F1-8.raw	F67.8	60.7	61.1	48.4	33.9	19	20.6	16.9	19.6	62.2	60	54	33.1	29.6	23	20.6	14.8		4.38	2	7.825e-06	7.192e-06
		FALSE	High	Sequest HT (A2)	Unambiguous	[K].lVQAIFPTPDPAALkDR.[R]	N-Term(TMTpro); K15(TMTpro)	2	Q09472; Q92793	Q09472; Q92793	1	4	0.7937	0	1	1	615.871	2460.46	2460.45	6.91	0.00425	HCD (High Energy Collision Dissociation)	MS2	0	68.1	-50	87	144.247	78846	2020_10_137_Wijeratne_CETSA-UPR-480TechRep_EF_F1-7.raw	F66.7	91.8	95.1	115.8	74.4	70.6	47.7	36.1	38	111.8	107	108.9	56.4	48.3	37.1	23.5	26.3		5.04	2	7.825e-06	2.973e-06
		FALSE	High	Sequest HT (A2)	Unambiguous	[K].lVQAIFPTPDPAALkDR.[R]	N-Term(TMTpro); K15(TMTpro)	2	Q09472; Q92793	Q09472; Q92793	1	4	0.7822	0	1	1	615.871	2460.46	2460.45	6.13	0.00377	HCD (High Energy Collision Dissociation)	MS2	23.4656	65.1	-50	87	144.696	79894	2020_10_137_Wijeratne_CETSA-UPR-480TechRep_EF_F1-8.raw	F66.8	91.7	90.9	99.4	60.7	52.9	46.4	36.3	42.2	108	99	92.5	58.5	41.4	39.5	41.7	40.7		4.5	2	1.439e-05	2.861e-05
		FALSE	High	Sequest HT (A2)	Unambiguous	[K].lVQAIFPTPDPAALkDR.[R]	N-Term(TMTpro); K15(TMTpro)	2	Q09472; Q92793	Q09472; Q92793	1	4	0.7937	0	1	1	615.865	2460.44	2460.45	-3.47	-0.00214	HCD (High Energy Collision Dissociation)	MS2	0	65	-50	87	144.563	80131	2020_10_137_Wijeratne_CETSA-UPR-480TechRep_CD_F1-8.raw	F68.8	87.4	104.1	99.4	50.8	46.5	35.3	37.4	37.5	112.9	99.6	111	65.5	46.8	35.9	31.3	38.7		4.75	2	1.806e-05	3.777e-05
		FALSE	High	Sequest HT (A2)	Unambiguous	[K].lVQAIFPTPDPAALkDR.[R]	N-Term(TMTpro); K15(TMTpro)	2	Q09472; Q92793	Q09472; Q92793	1	4	0.6844	0	1	1	615.872	2460.47	2460.45	7.58	0.00467	HCD (High Energy Collision Dissociation)	MS2	5.69376	60.3		86	136.933	52628	010_2019_08_019_R_Wijeratne_021420_EF_F7.raw	F70.7	80.6	85.8	99.1	60	49.1	34.1	32.4	24.7	88.1	93.9	89	77.5	44.4	39.4	23.4	42.7		4.69	2	4.276e-05	7.946e-05
		FALSE	High	Sequest HT (A2)	Unambiguous	[K].lVQAIFPTPDPAALkDR.[R]	N-Term(TMTpro); K15(TMTpro)	2	Q09472; Q92793	Q09472; Q92793	1	4	0.7169	0	1	1	615.867	2460.45	2460.45	-0.32	-0.0002	HCD (High Energy Collision Dissociation)	MS2	63.3522	70.6		86	136.708	53218	010_2019_08_019_R_Wijeratne_021420_CD_F7.raw	F65.7	99.3	93.3	120.1	69.7	80.5	51.3	39.5	40.6	100.1	102.5	99.6	72.3	50.6	40.2	31.5	38.3		4.31	2	4.276e-05	8.15e-05
		FALSE	High	Sequest HT (A2)	Unambiguous	[K].lVQAIFPTPDPAALkDR.[R]	N-Term(TMTpro); K15(TMTpro)	2	Q09472; Q92793	Q09472; Q92793	1	4	0.6674	0	1	1	615.87	2460.46	2460.45	4.39	0.0027	HCD (High Energy Collision Dissociation)	MS2	67.6964	77.5		86	138.807	53465	010_2019_08_019_R_Wijeratne_021420_AB_F7.raw	F64.7	132.2	104.7	107.3	64.7	42.4	51.1	39.4	34.8	140.1	130.5	112.5	81.8	66	56.7	47.1	28.5		4.27	2	6.383e-05	0.0001262
		FALSE	High	Sequest HT (A2)	Unambiguous	[K].lVQAIFPTPDPAALkDR.[R]	N-Term(TMTpro); K15(TMTpro)	2	Q09472; Q92793	Q09472; Q92793	1	4	0.7735	0	1	1	615.866	2460.44	2460.45	-1.48	-0.00091	HCD (High Energy Collision Dissociation)	MS2	6.6816	20.5	-50	87	146.335	79250	2020_10_137_Wijeratne_CETSA-UPR-480TechRep_GH_F1-8.raw	F69.10	25.6	32.1	32.1	15.9	12.9	13.3	20.1	17.3	32.2	26.1	34	19.5	12.5	10.4	12.2	11.9		3.4	2	7.204e-05	0.0002305
	FALSE	High	[K].LVQAIFPTPDPAALK.[D]	1xTMTpro [K15]; 1xTMTpro [N-Term]	3.97319e-05	4.52754e-05	2	2	21	Q09472; Q92793	Q09472 [587-601]; Q92793 [608-622]		0	2189.32	199.7	210.8	190.2	216.7	175.8	186.4	115.7	135.3	78	111.9	81.6	89.3	55.8	65.2	54.1	45.9	211.7	235	96.7	118.7	89.5	96.3	225.3	245	98.7	117.6	97.7	92.8	241.7	229.5	109.7	114.8	114.9	101.2	126.5	154.8	57.2	60.2	49.6	57	124.2	99.2	49.3	41.3	30.5	41.4	75.5	74.9	30.4	28.3	26.2	14.7	69.5	47.2	28.7	19.9	34.6	20.7	57.4	72.2	22.5	30.5	21.7	19.8	63.82	61.06	62.46	68.7	64.85	71.81	57.74	64.86	60.05	58.64	57.03	60.36	66.24	64.28	62.02	66.01	75.31	82.85	25.75	28.42	102.05	109.89	80.2	79.74	31.02	23.71	111.49	110.17	77.65	73.27	10.47	25.74	106.68	109.18	84.53	61.43	1.73	35.16	109.19	102.65	81.33	75.88	9.45	12.79	112.46	101.39	82.54	62.76	40.91	2	103.44	119.98	71.76	77.06	17.13	2.48	111.5	110.84	74.38	64.39	43.56	3.25	115.4	112.49	Shared	High	High	High	High	High	High	High	High	High	High	High	High	High	High	High	High	High	High	High	High	High	High	High	High	High	High	High	High	High	High	High	High	High	High	High	High	High	High	High	High	High	High	High	High	High	High	High	High	High	High	High	High	High	High	High	High	High	High	High	High	High	High	High	High	High	High	High	High	High	High	High	High	High	High	High	High	High	High	High	High	High	High	High	High	High	High	High	High	High	High	High	High	High	High	High	High	High	High	High	High	High	High	High	High	High	High	High	High	High	High	High	High	High	High	High	High	High	High	High	High	High	High	High	High	High	High	High	High	High	7.825e-06	1.044e-05	4.2
		Checked	Confidence	Identifying Node	PSM Ambiguity	Annotated Sequence	Modifications	# Proteins	Master Protein Accessions	Protein Accessions	# Missed Cleavages	Charge	DeltaScore	DeltaCn	Rank	Search Engine Rank	m/z [Da]	MH+ [Da]	Theo. MH+ [Da]	DeltaM [ppm]	Deltam/z [Da]	Activation Type	MS Order	Isolation Interference [%]	Average Reporter S/N	Comp. Voltage [V]	Ion Inject Time [ms]	RT [min]	First Scan	Spectrum File	File ID	Abundance: 126	Abundance: 127N	Abundance: 127C	Abundance: 128N	Abundance: 128C	Abundance: 129N	Abundance: 129C	Abundance: 130N	Abundance: 130C	Abundance: 131N	Abundance: 131C	Abundance: 132N	Abundance: 132C	Abundance: 133N	Abundance: 133C	Abundance: 134N	Quan Info	XCorr	# Protein Groups	Percolator q-Value	Percolator PEP
		FALSE	High	Sequest HT (A2)	Unambiguous	[K].lVQAIFPTPDPAALk.[D]	N-Term(TMTpro); K15(TMTpro)	2	Q09472; Q92793	Q09472; Q92793	0	2	0.803	0	1	1	1095.17	2189.32	2189.32	2.19	0.0024	HCD (High Energy Collision Dissociation)	MS2	0	57.5		86	167.346	65757	010_2019_08_019_R_Wijeratne_021420_AB_F8.raw	F64.8	85.5	77.5	72.9	46.9	35.5	48.4	26.7	29.5	90.6	96	90.8	61.2	57.2	42.7	35.4	22.8		4.01	2	7.825e-06	2.206e-05
		FALSE	High	Sequest HT (A2)	Unambiguous	[K].lVQAIFPTPDPAALk.[D]	N-Term(TMTpro); K15(TMTpro)	2	Q09472; Q92793	Q09472; Q92793	0	3	0.7336	0	1	1	730.443	2189.31	2189.32	-2.56	-0.00187	HCD (High Energy Collision Dissociation)	MS2	48.7065	53.8		32.628	167.819	65965	010_2019_08_019_R_Wijeratne_021420_AB_F8.raw	F64.8	84.3	81.2	77.4	47.3	32.6	31.5	25.1	21.2	80.9	102.8	80.8	64.7	44.8	35.8	29.6	20.9		5.33	2	7.825e-06	2.376e-05
		FALSE	High	Sequest HT (A2)	Unambiguous	[K].lVQAIFPTPDPAALk.[D]	N-Term(TMTpro); K15(TMTpro)	2	Q09472; Q92793	Q09472; Q92793	0	3	0.6929	0	1	1	730.449	2189.33	2189.32	6.23	0.00455	HCD (High Energy Collision Dissociation)	MS2	14.2773	50.4	-50	87	168.354	93416	2020_10_137_Wijeratne_CETSA-UPR-480TechRep_CD_F1-8.raw	F68.8	74.9	73.8	82	41.1	44.4	26.6	26.4	20.1	78.8	79.4	77.1	66.2	31.7	31.9	19.9	32.5		4.2	2	7.825e-06	1.044e-05
		FALSE	High	Sequest HT (A2)	Unambiguous	[K].lVQAIFPTPDPAALk.[D]	N-Term(TMTpro); K15(TMTpro)	2	Q09472; Q92793	Q09472; Q92793	0	3	0.7011	0	1	1	730.45	2189.33	2189.32	7.21	0.00526	HCD (High Energy Collision Dissociation)	MS2	11.6076	40.5	-50	87	169.888	92660	2020_10_137_Wijeratne_CETSA-UPR-480TechRep_AB_F1-7.raw	F67.7	70.7	57.9	55.9	39.4	26.2	27.8	18.9	20.4	73.5	62.1	55.8	42.8	36.3	26.8	18.7	14.3		3.68	2	7.825e-06	2.262e-05
		FALSE	High	Sequest HT (A2)	Unambiguous	[K].lVQAIFPTPDPAALk.[D]	N-Term(TMTpro); K15(TMTpro)	2	Q09472; Q92793	Q09472; Q92793	0	3	0.7062	0	1	1	730.45	2189.34	2189.32	7.75	0.00565	HCD (High Energy Collision Dissociation)	MS2	16.3019	37	-50	87	170.131	93470	2020_10_137_Wijeratne_CETSA-UPR-480TechRep_AB_F1-8.raw	F67.8	52.1	60.5	51.2	35.6	23.4	25.4	14.7	13.4	59.3	65.4	50.7	39.6	35.7	29.8	21.2	13.4		3.88	2	1.806e-05	3.268e-05
		FALSE	High	Sequest HT (A2)	Unambiguous	[K].lVQAIFPTPDPAALk.[D]	N-Term(TMTpro); K15(TMTpro)	2	Q09472; Q92793	Q09472; Q92793	0	3	0.7391	0	1	1	730.444	2189.32	2189.32	-0.66	-0.00048	HCD (High Energy Collision Dissociation)	MS2	24.3632	86		86	165.219	64856	010_2019_08_019_R_Wijeratne_021420_GH_F8.raw	F71.8	118.1	155.2	165.9	78.6	50.4	38.4	55.5	37.8	154.5	142.8	145.3	79.9	55.1	28	35.2	34.6		5.52	2	1.806e-05	3.946e-05
		FALSE	High	Sequest HT (A2)	Unambiguous	[K].lVQAIFPTPDPAALk.[D]	N-Term(TMTpro); K15(TMTpro)	2	Q09472; Q92793	Q09472; Q92793	0	3	0.6287	0	1	1	730.446	2189.32	2189.32	1.63	0.00119	HCD (High Energy Collision Dissociation)	MS2	46.3127	27.8	-50	87	168.823	92527	2020_10_137_Wijeratne_CETSA-UPR-480TechRep_CD_F1-7.raw	F68.7	42	44.6	48.4	22.4	20.1	12.1	13.3	11.9	41.3	50	52.2	31	22.8	14.6	5.7	11.7		3.34	2	1.806e-05	4.049e-05
		FALSE	High	Sequest HT (A2)	Unambiguous	[K].lVQAIFPTPDPAALk.[D]	N-Term(TMTpro); K15(TMTpro)	2	Q09472; Q92793	Q09472; Q92793	0	3	0.7136	0	1	1	730.447	2189.33	2189.32	2.95	0.00215	HCD (High Energy Collision Dissociation)	MS2	61.7925	41.9	-50	87	168.352	93095	2020_10_137_Wijeratne_CETSA-UPR-480TechRep_EF_F1-8.raw	F66.8	54.9	77.5	64.6	38.2	40	36.2	22.9	21.5	71.1	62.9	57.1	38.1	24.8	18.9	24.5	16.8		3.91	2	2.835e-05	4.908e-05
		FALSE	High	Sequest HT (A2)	Unambiguous	[K].lVQAIFPTPDPAALk.[D]	N-Term(TMTpro); K15(TMTpro)	2	Q09472; Q92793	Q09472; Q92793	0	3	0.6838	0	1	1	730.444	2189.32	2189.32	-1.12	-0.00082	HCD (High Energy Collision Dissociation)	MS2	31.5518	140.2		86	165.055	65541	010_2019_08_019_R_Wijeratne_021420_CD_F8.raw	F65.8	209.9	247.8	233.6	135.1	110.8	74.8	55.1	48	255.9	272.7	227.6	133.4	93.8	54.1	37.9	51.9		4.87	2	4.171e-05	6.868e-05
		FALSE	High	Sequest HT (A2)	Unambiguous	[K].lVQAIFPTPDPAALk.[D]	N-Term(TMTpro); K15(TMTpro)	2	Q09472; Q92793	Q09472; Q92793	0	3	0.7239	0	1	1	730.45	2189.34	2189.32	7.71	0.00563	HCD (High Energy Collision Dissociation)	MS2	40.6915	58.1	-50	87	167.831	92009	2020_10_137_Wijeratne_CETSA-UPR-480TechRep_EF_F1-7.raw	F66.7	80.4	79	101.9	56.5	52.7	41	32.4	31	96.8	99.3	95.5	46.7	37.7	28.7	20.3	29.8		4.02	2	4.276e-05	8.228e-05
		FALSE	High	Sequest HT (A2)	Unambiguous	[K].lVQAIFPTPDPAALk.[D]	N-Term(TMTpro); K15(TMTpro)	2	Q09472; Q92793	Q09472; Q92793	0	3	0.7003	0	1	1	730.445	2189.32	2189.32	0.06	4e-05	HCD (High Energy Collision Dissociation)	MS2	57.906	126.9		86	166.556	65815	010_2019_08_019_R_Wijeratne_021420_AB_F7.raw	F64.7	222.9	220.1	196.3	106.6	63.8	72.1	50.4	50.8	223.1	245.9	208.4	118.3	90.1	72.4	49.4	39.2		3.87	2	4.276e-05	7.626e-05
		FALSE	High	Sequest HT (A2)	Unambiguous	[K].lVQAIFPTPDPAALk.[D]	N-Term(TMTpro); K15(TMTpro)	2	Q09472; Q92793	Q09472; Q92793	0	2	0.7251	0	1	1	1095.17	2189.34	2189.32	8.13	0.0089	HCD (High Energy Collision Dissociation)	MS2	0	43.9		86	167.882	65992	010_2019_08_019_R_Wijeratne_021420_AB_F8.raw	F64.8	65.9	59.5	59.1	35.4	25.3	25.6	22.7	21.5	70.9	75.9	70.9	53.6	38.8	35.1	23.7	17.9		4.51	2	4.631e-05	8.985e-05
		FALSE	High	Sequest HT (A2)	Unambiguous	[K].lVQAIFPTPDPAALk.[D]	N-Term(TMTpro); K15(TMTpro)	2	Q09472; Q92793	Q09472; Q92793	0	2	0.776	0	1	1	1095.17	2189.33	2189.32	3.94	0.00431	HCD (High Energy Collision Dissociation)	MS2	44.0978	71.9		86	165.526	65536	010_2019_08_019_R_Wijeratne_021420_EF_F7.raw	F70.7	116.2	123.4	118.2	57.9	46.1	22.6	25.4	16.4	145.5	139.3	138	77.6	45.2	27.9	19.6	31.2		3.75	2	4.631e-05	9.036e-05
		FALSE	High	Sequest HT (A2)	Unambiguous	[K].lVQAIFPTPDPAALk.[D]	N-Term(TMTpro); K15(TMTpro)	2	Q09472; Q92793	Q09472; Q92793	0	3	0.6564	0	1	1	730.444	2189.32	2189.32	-0.39	-0.00028	HCD (High Energy Collision Dissociation)	MS2	41.3955	48.3		86	166.638	64959	010_2019_08_019_R_Wijeratne_021420_GH_F7.raw	F71.7	71.9	86	95.6	41.5	24.7	19.8	30.8	22.2	79.3	85.2	97.5	40.5	30.5	15.2	15.3	16.5		3.9	2	5.169e-05	0.0001031
		FALSE	High	Sequest HT (A2)	Unambiguous	[K].lVQAIFPTPDPAALk.[D]	N-Term(TMTpro); K15(TMTpro)	2	Q09472; Q92793	Q09472; Q92793	0	3	0.6769	0	1	1	730.45	2189.34	2189.32	7.71	0.00563	HCD (High Energy Collision Dissociation)	MS2	49.675	20.7	-50	87	168.762	91975	2020_10_137_Wijeratne_CETSA-UPR-480TechRep_GH_F1-7.raw	F69.9	36	33.6	43	17.8	10.3	10.3	11.9	6.9	34.1	32.7	36.3	22.7	16.8	4.2	7.2	6.7		2.6	2	5.169e-05	0.0001011
		FALSE	High	Sequest HT (A2)	Unambiguous	[K].lVQAIFPTPDPAALk.[D]	N-Term(TMTpro); K15(TMTpro)	2	Q09472; Q92793	Q09472; Q92793	0	3	0.6006	0	1	1	730.442	2189.31	2189.32	-3.25	-0.00237	HCD (High Energy Collision Dissociation)	MS2	59.6009	147.9		86	165.166	65368	010_2019_08_019_R_Wijeratne_021420_EF_F7.raw	F70.7	211.5	220.2	229.4	106.7	108.2	79	78.8	69.9	235.6	229.8	258.6	178.7	119.4	90.6	63	87.4		3.63	2	6.322e-05	0.0001188
		FALSE	High	Sequest HT (A2)	Unambiguous	[K].lVQAIFPTPDPAALk.[D]	N-Term(TMTpro); K15(TMTpro)	2	Q09472; Q92793	Q09472; Q92793	0	3	0.7367	0	1	1	730.45	2189.33	2189.32	7.09	0.00517	HCD (High Energy Collision Dissociation)	MS2	56.0962	15.3	-50	87	169.421	92096	2020_10_137_Wijeratne_CETSA-UPR-480TechRep_GH_F1-8.raw	F69.10	23.1	22.1	27.5	17.1	8.7	4.3	6.2	6	29.1	25.1	34.1	10.6	15.8	6.1	5.2	3.7		3.19	2	6.383e-05	0.0001409
		FALSE	High	Sequest HT (A2)	Unambiguous	[K].lVQAIFPTPDPAALk.[D]	N-Term(TMTpro); K15(TMTpro)	2	Q09472; Q92793	Q09472; Q92793	0	3	0.669	0	1	1	730.444	2189.32	2189.32	-0.1	-7e-05	HCD (High Energy Collision Dissociation)	MS2	46.9436	122.8		86	167.275	66838	010_2019_08_019_R_Wijeratne_021420_CD_F7.raw	F65.7	173.3	180.8	214.4	117.1	128.3	72.4	66.4	55	204	191.3	179.7	113.1	86.9	66.6	49	66.2		4.32	2	6.383e-05	0.0001313
		FALSE	High	Sequest HT (A2)	Unambiguous	[K].lVQAIFPTPDPAALk.[D]	N-Term(TMTpro); K15(TMTpro)	2	Q09472; Q92793	Q09472; Q92793	0	3	0.5772	0	1	1	730.447	2189.32	2189.32	2.75	0.00201	HCD (High Energy Collision Dissociation)	MS2	86.3136	146.9		86	166.774	65515	010_2019_08_019_R_Wijeratne_021420_AB_F8.raw	F64.8	209.8	292.5	224.2	129.7	61.7	86.6	52.6	66.3	231.1	300.2	243.3	152.4	115.8	76.7	58.3	48.8		3.24	2	6.383e-05	0.0001495
		FALSE	High	Sequest HT (A2)	Unambiguous	[K].lVQAIFPTPDPAALk.[D]	N-Term(TMTpro); K15(TMTpro)	2	Q09472; Q92793	Q09472; Q92793	0	2	0.7037	0	1	1	1095.16	2189.32	2189.32	0.52	0.00057	HCD (High Energy Collision Dissociation)	MS2	31.9421	22.6		86	165.332	64905	010_2019_08_019_R_Wijeratne_021420_GH_F8.raw	F71.8	32.6	42.7	45.6	18.3	15.2	8.2	14.3	8.1	38	35.3	39.3	22.5	16.3	8	8.9	7.7		2.97	2	6.825e-05	0.0001988
		FALSE	High	Sequest HT (A2)	Unambiguous	[K].lVQAIFPTPDPAALk.[D]	N-Term(TMTpro); K15(TMTpro)	2	Q09472; Q92793	Q09472; Q92793	0	2	0.7826	0	1	1	1095.17	2189.33	2189.32	7.01	0.00767	HCD (High Energy Collision Dissociation)	MS2	38.2571	49.4		86	166.48	65781	010_2019_08_019_R_Wijeratne_021420_AB_F7.raw	F64.7	89.1	87.5	79.1	48.9	29.4	19.6	18.3	14.4	92.2	93.7	83.7	42.5	33.2	27.3	17.7	14.6		2.99	2	8.052e-05	0.0003004
	FALSE	High	[K].LGLGLDDESNNQQAAATQSPGDSR.[R]	1xTMTpro [N-Term]	1.41287e-05	4.52754e-05	1	1	7	Q09472	Q09472 [1708-1731]		0	2748.34																			20.3	18.9					18.8	18.7					22.7	24.4					10.6	19.8					11.4	12.7					5.8	12.6					6.9	6.5					7.3	7.1																																																																				Not Found	High	Not Found	High	Not Found	High	Not Found	High	Not Found	High	Not Found	High	Not Found	High	Not Found	High	Not Found	Not Found	Not Found	High	Not Found	High	Not Found	High	Not Found	Not Found	Not Found	High	Not Found	High	Not Found	High	Not Found	High	Not Found	High	High	High	High	High	High	High	High	High	Not Found	High	Not Found	High	High	High	High	High	High	High	High	High	Not Found	High	Not Found	High	High	High	High	High	High	High	High	High	Not Found	High	Not Found	High	High	High	High	High	High	High	High	High	Not Found	High	Not Found	High	High	High	High	High	High	High	High	High	Not Found	Not Found	Not Found	High	High	High	High	High	Not Found	High	Not Found	High	Not Found	High	Not Found	Not Found	High	High	Not Found	High	Not Found	High	Not Found	High	Not Found	Not Found	Not Found	High	High	High	Not Found	High	High	High	Not Found	High	High	7.825e-06	3.422e-06	4.52
		Checked	Confidence	Identifying Node	PSM Ambiguity	Annotated Sequence	Modifications	# Proteins	Master Protein Accessions	Protein Accessions	# Missed Cleavages	Charge	DeltaScore	DeltaCn	Rank	Search Engine Rank	m/z [Da]	MH+ [Da]	Theo. MH+ [Da]	DeltaM [ppm]	Deltam/z [Da]	Activation Type	MS Order	Isolation Interference [%]	Average Reporter S/N	Comp. Voltage [V]	Ion Inject Time [ms]	RT [min]	First Scan	Spectrum File	File ID	Abundance: 126	Abundance: 127N	Abundance: 127C	Abundance: 128N	Abundance: 128C	Abundance: 129N	Abundance: 129C	Abundance: 130N	Abundance: 130C	Abundance: 131N	Abundance: 131C	Abundance: 132N	Abundance: 132C	Abundance: 133N	Abundance: 133C	Abundance: 134N	Quan Info	XCorr	# Protein Groups	Percolator q-Value	Percolator PEP
		FALSE	High	Sequest HT (A2)	Unambiguous	[K].lGLGLDDESNNQQAAATQSPGDSR.[R]	N-Term(TMTpro)	1	Q09472	Q09472	0	3	0.8249	0	1	1	916.782	2748.33	2748.34	-1.69	-0.00155	HCD (High Energy Collision Dissociation)	MS2	0	5.3	-50	87	94.1679	50781	2020_10_137_Wijeratne_CETSA-UPR-480TechRep_EF_F1-2.raw	F66.2	9.9	8.9	10.5	6.4	5.7	3.6	2.2	3	9.4	7	8	4	3.9	2.3				3.77	1	7.825e-06	3.455e-06
		FALSE	High	Sequest HT (A2)	Unambiguous	[K].lGLGLDDESNNQQAAATQSPGDSR.[R]	N-Term(TMTpro)	1	Q09472	Q09472	0	3	0.7698	0	1	1	916.785	2748.34	2748.34	1.98	0.00182	HCD (High Energy Collision Dissociation)	MS2	58.6163	18.4		86	84.5239	32152	010_2019_08_019_R_Wijeratne_021420_GH_F2.raw	F71.2	34.3	26.9	31.2	13.6	12	6.7	9.4	6.1	32	30.9	41	14.3	12.3	4.2	11.1	8.6		4.04	1	7.825e-06	6.193e-06
		FALSE	High	Sequest HT (A2)	Unambiguous	[K].lGLGLDDESNNQQAAATQSPGDSR.[R]	N-Term(TMTpro)	1	Q09472	Q09472	0	3	0.8385	0	1	1	916.781	2748.33	2748.34	-2.53	-0.00232	HCD (High Energy Collision Dissociation)	MS2	0	4.5	-50	87	94.0477	50695	2020_10_137_Wijeratne_CETSA-UPR-480TechRep_GH_F1-2.raw	F69.2	6.5	8.5	8.2	3	3.2			2.4	13	10.3	8.8	4.1	3.5					4.83	1	7.825e-06	7.863e-06
		FALSE	High	Sequest HT (A2)	Unambiguous	[K].lGLGLDDESNNQQAAATQSPGDSR.[R]	N-Term(TMTpro)	1	Q09472	Q09472	0	3	0.7898	0	1	1	916.782	2748.33	2748.34	-1.86	-0.0017	HCD (High Energy Collision Dissociation)	MS2	0	14		86	83.5254	32280	010_2019_08_019_R_Wijeratne_021420_EF_F1.raw	F70.1	20.3	18.8	22.7	10.6	11.4	5.8	6.9	7.3	18.9	18.7	24.4	19.8	12.7	12.6	6.5	7.1		4.52	1	7.825e-06	3.422e-06
		FALSE	High	Sequest HT (A2)	Unambiguous	[K].lGLGLDDESNNQQAAATQSPGDSR.[R]	N-Term(TMTpro)	1	Q09472	Q09472	0	3	0.8588	0	1	1	916.783	2748.34	2748.34	0.1	9e-05	HCD (High Energy Collision Dissociation)	MS2	0	5.5	-50	87	97.0392	51765	2020_10_137_Wijeratne_CETSA-UPR-480TechRep_AB_F1-2.raw	F67.2	12.1	11	7.5	6.6		3.7			9.5	8.7	10.1	6.4	4	3.1	2	3.8		5.17	1	7.825e-06	4.244e-06
		FALSE	High	Sequest HT (A2)	Unambiguous	[K].lGLGLDDESNNQQAAATQSPGDSR.[R]	N-Term(TMTpro)	1	Q09472	Q09472	0	3	0.8361	0	1	1	916.782	2748.33	2748.34	-1.51	-0.00138	HCD (High Energy Collision Dissociation)	MS2	0	6.4	-50	87	97.7009	51504	2020_10_137_Wijeratne_CETSA-UPR-480TechRep_AB_F1-1.raw	F67.1	11.6	8.6	15.3	7.7		4.3		4.1	15.9	7.9	11.1	6.1	5.7	2.3	2.5			4.15	1	7.825e-06	2.013e-05
		FALSE	High	Sequest HT (A2)	Unambiguous	[K].lGLGLDDESNNQQAAATQSPGDSR.[R]	N-Term(TMTpro)	1	Q09472	Q09472	0	3	0.7822	0	1	1	916.785	2748.34	2748.34	1.63	0.00149	HCD (High Energy Collision Dissociation)	MS2	0	4.7	-50	87	95.0308	51039	2020_10_137_Wijeratne_CETSA-UPR-480TechRep_CD_F1-2.raw	F68.2	9.7	8.4	5.3	2.7	4		2.5		10	5.5	10.7	3.4	4.7	3.5		4.1		3.26	1	7.825e-06	4.725e-06
	FALSE	High	[K].LIQQQLVLLLHAHK.[C]	1xTMTpro [K14]; 1xTMTpro [N-Term]	5.21359e-05	4.52754e-05	2	2	2	Q09472; Q92793	Q09472 [337-350]; Q92793 [353-366]		0	2262.43																	77.2	115.2					101.7	112.7					95.9	90.8					65.9	79					77.8	57					62.1	46.5					49.9	38.9					50.4	56																																																																					Shared	Not Found	Not Found	Not Found	Not Found	Not Found	Not Found	Not Found	Not Found	Not Found	Not Found	Not Found	Not Found	Not Found	Not Found	Not Found	Not Found	Not Found	Not Found	Not Found	Not Found	Not Found	Not Found	Not Found	Not Found	Not Found	Not Found	Not Found	Not Found	Not Found	Not Found	Not Found	Not Found	High	Not Found	High	Not Found	Not Found	High	Not Found	High	Not Found	Not Found	Not Found	Not Found	High	Not Found	High	Not Found	Not Found	High	Not Found	High	Not Found	Not Found	Not Found	Not Found	High	Not Found	High	Not Found	Not Found	High	Not Found	High	Not Found	Not Found	Not Found	Not Found	High	Not Found	High	Not Found	Not Found	High	Not Found	High	Not Found	Not Found	Not Found	Not Found	High	Not Found	High	Not Found	Not Found	High	Not Found	High	Not Found	Not Found	Not Found	Not Found	High	Not Found	High	Not Found	Not Found	High	Not Found	High	Not Found	Not Found	Not Found	Not Found	High	Not Found	High	Not Found	Not Found	High	Not Found	High	Not Found	Not Found	Not Found	Not Found	High	Not Found	High	Not Found	Not Found	High	Not Found	High	Not Found	Not Found	Not Found	Not Found	High	7.825e-06	1.407e-05	4.78
		Checked	Confidence	Identifying Node	PSM Ambiguity	Annotated Sequence	Modifications	# Proteins	Master Protein Accessions	Protein Accessions	# Missed Cleavages	Charge	DeltaScore	DeltaCn	Rank	Search Engine Rank	m/z [Da]	MH+ [Da]	Theo. MH+ [Da]	DeltaM [ppm]	Deltam/z [Da]	Activation Type	MS Order	Isolation Interference [%]	Average Reporter S/N	Comp. Voltage [V]	Ion Inject Time [ms]	RT [min]	First Scan	Spectrum File	File ID	Abundance: 126	Abundance: 127N	Abundance: 127C	Abundance: 128N	Abundance: 128C	Abundance: 129N	Abundance: 129C	Abundance: 130N	Abundance: 130C	Abundance: 131N	Abundance: 131C	Abundance: 132N	Abundance: 132C	Abundance: 133N	Abundance: 133C	Abundance: 134N	Quan Info	XCorr	# Protein Groups	Percolator q-Value	Percolator PEP
		FALSE	High	Sequest HT (A2)	Unambiguous	[K].lIQQQLVLLLHAHk.[C]	N-Term(TMTpro); K14(TMTpro)	2	Q09472; Q92793	Q09472; Q92793	0	4	0.728	0	1	1	566.364	2262.43	2262.43	1.24	0.0007	HCD (High Energy Collision Dissociation)	MS2	82.4075	185.4		86	117.026	43998	010_2019_08_019_R_Wijeratne_021420_EF_F8.raw	F70.8	298.4	290.7	302.7	149.7	99.3	102.3	81	61.4	327.7	309.9	330.3	185.1	136.4	110.8	65	116.3		4.78	2	7.825e-06	1.407e-05
		FALSE	High	Sequest HT (A2)	Unambiguous	[K].lIQQQLVLLLHAHk.[C]	N-Term(TMTpro); K14(TMTpro)	2	Q09472; Q92793	Q09472; Q92793	0	4	0.7007	0	1	1	566.364	2262.43	2262.43	1.33	0.00075	HCD (High Energy Collision Dissociation)	MS2	24.2687	73.6		20.633	117.531	44643	010_2019_08_019_R_Wijeratne_021420_CD_F8.raw	F65.8	77.2	101.7	95.9	65.9	77.8	62.1	49.9	50.4	115.2	112.7	90.8	79	57	46.5	38.9	56		4.41	2	3.666e-05	4.984e-05
	FALSE	High	[R].QALMPTLEALYR.[Q]	1xTMTpro [N-Term]	0.000176959	0.000120539	2	2	8	Q09472; Q92793	Q09472 [1056-1067]; Q92793 [1092-1103]		0	1709.96	167.9	161.7	149.9	173.5	150.8	147.8	71.2	82.8	38.9	66.5	35.7	46.1	26.2	26.1	25.8	19.6	209.7	225.6	187.6	202.2			209.6	226.1	189.9	200.2			219.3	214.4	202.8	201.8			110.4	115	100.5	118.4			86.3	76	85.2	74.7			45	45.7	55.4	49.5			37.4	32	41.1	27.4			38.8	39.5	44.9	39.4			52.36	44.96	57.48	48.03	45.57	49.23	56.6	50.49	54.19	48.47	46.77	56.06	45.09	62.83	41.38	75.59	26.18	31.97	82.07	80.61			30.85	25.95	88.99	83.12			31.83	19.6	83.23	88.44			31.88	19.12	73.83	82.41			41.82	43.96	72.88	84.52			56.83	26.89	71.97	79.07			49.74	49.35	72.26	86.89			60.66	48.71	61.86	81.15			Shared	High	High	High	High	High	High	High	High	High	High	High	High	High	High	High	High	High	High	High	High	High	High	High	High	High	High	High	High	High	High	High	High	High	High	High	High	High	High	High	High	Not Found	Not Found	Not Found	Not Found	High	High	High	High	High	High	High	High	Not Found	Not Found	Not Found	Not Found	High	High	High	High	High	High	High	High	Not Found	Not Found	Not Found	Not Found	High	High	High	High	High	High	High	High	Not Found	Not Found	Not Found	Not Found	High	High	High	High	High	High	High	High	Not Found	Not Found	Not Found	Not Found	High	High	High	High	High	High	High	High	Not Found	Not Found	Not Found	Not Found	High	High	High	High	High	High	High	High	Not Found	Not Found	Not Found	Not Found	High	High	High	High	High	High	High	High	Not Found	Not Found	Not Found	Not Found	High	3.666e-05	5.574e-05	3.17
		Checked	Confidence	Identifying Node	PSM Ambiguity	Annotated Sequence	Modifications	# Proteins	Master Protein Accessions	Protein Accessions	# Missed Cleavages	Charge	DeltaScore	DeltaCn	Rank	Search Engine Rank	m/z [Da]	MH+ [Da]	Theo. MH+ [Da]	DeltaM [ppm]	Deltam/z [Da]	Activation Type	MS Order	Isolation Interference [%]	Average Reporter S/N	Comp. Voltage [V]	Ion Inject Time [ms]	RT [min]	First Scan	Spectrum File	File ID	Abundance: 126	Abundance: 127N	Abundance: 127C	Abundance: 128N	Abundance: 128C	Abundance: 129N	Abundance: 129C	Abundance: 130N	Abundance: 130C	Abundance: 131N	Abundance: 131C	Abundance: 132N	Abundance: 132C	Abundance: 133N	Abundance: 133C	Abundance: 134N	Quan Info	XCorr	# Protein Groups	Percolator q-Value	Percolator PEP
		FALSE	High	Sequest HT (A2)	Unambiguous	[R].qALMPTLEALYR.[Q]	N-Term(TMTpro)	2	Q09472; Q92793	Q09472; Q92793	0	2	0.5394	0	1	1	855.484	1709.96	1709.96	2.01	0.00172	HCD (High Energy Collision Dissociation)	MS2	0	151.7		86	125.751	48178	010_2019_08_019_R_Wijeratne_021420_CD_F8.raw	F65.8	252.9	261.6	275.7	138.9	117	68.9	54	61.3	283.9	272.2	246.5	131.8	104.8	55.4	46	56.6		3.17	2	3.666e-05	5.574e-05
		FALSE	High	Sequest HT (A2)	Unambiguous	[R].qALMPTLEALYR.[Q]	N-Term(TMTpro)	2	Q09472; Q92793	Q09472; Q92793	0	2	0.4868	0	1	1	855.483	1709.96	1709.96	0.73	0.00062	HCD (High Energy Collision Dissociation)	MS2	0	126.6		60.393	127.151	48418	010_2019_08_019_R_Wijeratne_021420_AB_F8.raw	F64.8	247.6	230.8	210.7	108.8	58.3	50.3	36.4	34.9	224.7	247.1	212.6	120.3	95	70.1	42.1	35.6		3.02	2	5.169e-05	9.943e-05
		FALSE	High	Sequest HT (A2)	Unambiguous	[R].qALMPTLEALYR.[Q]	N-Term(TMTpro)	2	Q09472; Q92793	Q09472; Q92793	0	2	0.5402	0	1	1	855.482	1709.96	1709.96	-0.9	-0.00077	HCD (High Energy Collision Dissociation)	MS2	0	84.6		20.534	126.034	47771	010_2019_08_019_R_Wijeratne_021420_EF_F7.raw	F70.7	142.3	151.4	156.2	63.7	63.8	31.2	26.5	22.8	155	155.8	169	85.2	51.3	34.8	23.1	21.9		3.11	2	6.322e-05	0.0001175
		FALSE	High	Sequest HT (A2)	Unambiguous	[R].qALMPTLEALYR.[Q]	N-Term(TMTpro)	2	Q09472; Q92793	Q09472; Q92793	0	2	0.5759	0	1	1	855.485	1709.96	1709.96	2.76	0.00236	HCD (High Energy Collision Dissociation)	MS2	0	63.6	-50	87	141.321	77181	2020_10_137_Wijeratne_CETSA-UPR-480TechRep_CD_F1-7.raw	F68.7	123.8	111.2	113.6	57.8	40.8	18.2	18.4	15.3	115	121.9	122.6	68.4	33	26	14.8	17		1.91	2	6.825e-05	0.000206
		FALSE	High	Sequest HT (A2)	Unambiguous	[R].qALMPTLEALYR.[Q]	N-Term(TMTpro)	2	Q09472; Q92793	Q09472; Q92793	0	2	0.4948	0	1	1	855.484	1709.96	1709.96	1.48	0.00126	HCD (High Energy Collision Dissociation)	MS2	47.769	136.3		86	125.199	47518	010_2019_08_019_R_Wijeratne_021420_EF_F8.raw	F70.8	221.8	246.7	242.2	115.6	86.9	65.9	45.8	49	231.3	237	251.4	145.4	97.6	58.2	33	53.8		2.89	2	8.052e-05	0.0003314
		FALSE	High	Sequest HT (A2)	Unambiguous	[R].qALMPTLEALYR.[Q]	N-Term(TMTpro)	2	Q09472; Q92793	Q09472; Q92793	0	2	0.5215	0	1	1	855.484	1709.96	1709.96	2.2	0.00188	HCD (High Energy Collision Dissociation)	MS2	0	58.8	-50	87	139.947	76446	2020_10_137_Wijeratne_CETSA-UPR-480TechRep_EF_F1-7.raw	F66.7	96.7	90.6	103.2	56.3	48.2	31.6	23.4	28.1	105.8	102	96.9	60.8	37.5	26.3	13.4	20.5		1.63	2	0.0001141	0.0006249
		FALSE	High	Sequest HT (A2)	Unambiguous	[R].qALMPTLEALYR.[Q]	N-Term(TMTpro)	2	Q09472; Q92793	Q09472; Q92793	0	2	0.1818	0	1	1	855.481	1709.96	1709.96	-1.56	-0.00133	HCD (High Energy Collision Dissociation)	MS2	0	59.8	-50	87	142.834	77571	2020_10_137_Wijeratne_CETSA-UPR-480TechRep_AB_F1-7.raw	F67.7	113.8	97.4	108	46.6	26	25.3	18.8	19.1	116.3	121.8	102.8	57	46.5	30.3	16.2	10.8		1.1	2	0.001119	0.007828
		FALSE	High	Sequest HT (A2)	Unambiguous	[R].qALMPTLEALYR.[Q]	N-Term(TMTpro)	2	Q09472; Q92793	Q09472; Q92793	0	2	0.4286	0	1	1	855.479	1709.95	1709.96	-3.69	-0.00316	HCD (High Energy Collision Dissociation)	MS2	39.0563	32.9	-50	87	140.631	77934	2020_10_137_Wijeratne_CETSA-UPR-480TechRep_CD_F1-8.raw	F68.8	50.1	56.7	60.8	30	22.8	11.2	7.5	9.2	64.2	65.9	63.9	32	22.1	11.7	7.4	10.6		1.4	2	0.008356	0.09653
	FALSE	High	[R].TQAAGPVSQGK.[A]	1xTMTpro [K11]; 1xTMTpro [N-Term]	0.000282158	0.000120539	1	1	5	Q09472	Q09472 [1890-1900]		0	1651.96	91.8	101.1	77.2	72	86.5	93.8	57.6	61.9	33.5	40.3	33.8	39.5	28.8	33.5	21.8	21.8	112.5	107.6	101.2	100.5			91.9	111	90.2	110.4			93.8	98.6	111.8	91			49.9	78.8	71	64.4			46.7	46.9	69	46.8			31.4	34.4	40.1	45.6			32.5	32.7	44.2	39.1			38	44.5	52	46.4																																																																				Not Found	High	Not Found	High	Not Found	High	Not Found	High	Not Found	High	Not Found	High	Not Found	High	Not Found	High	Not Found	High	Not Found	High	Not Found	High	Not Found	High	Not Found	High	Not Found	High	Not Found	High	Not Found	High	Not Found	High	Not Found	High	High	Not Found	High	Not Found	Not Found	Not Found	Not Found	Not Found	Not Found	High	Not Found	High	High	Not Found	High	Not Found	Not Found	Not Found	Not Found	Not Found	Not Found	High	Not Found	High	High	Not Found	High	Not Found	Not Found	Not Found	Not Found	Not Found	Not Found	High	Not Found	High	High	Not Found	High	Not Found	Not Found	Not Found	Not Found	Not Found	Not Found	High	Not Found	High	High	Not Found	High	Not Found	Not Found	Not Found	Not Found	Not Found	Not Found	High	Not Found	High	High	Not Found	High	Not Found	Not Found	Not Found	Not Found	Not Found	Not Found	High	Not Found	High	High	Not Found	High	Not Found	Not Found	Not Found	Not Found	Not Found	Not Found	High	Not Found	High	High	Not Found	High	Not Found	Not Found	Not Found	Not Found	Not Found	High	4.276e-05	8.586e-05	3.3
		Checked	Confidence	Identifying Node	PSM Ambiguity	Annotated Sequence	Modifications	# Proteins	Master Protein Accessions	Protein Accessions	# Missed Cleavages	Charge	DeltaScore	DeltaCn	Rank	Search Engine Rank	m/z [Da]	MH+ [Da]	Theo. MH+ [Da]	DeltaM [ppm]	Deltam/z [Da]	Activation Type	MS Order	Isolation Interference [%]	Average Reporter S/N	Comp. Voltage [V]	Ion Inject Time [ms]	RT [min]	First Scan	Spectrum File	File ID	Abundance: 126	Abundance: 127N	Abundance: 127C	Abundance: 128N	Abundance: 128C	Abundance: 129N	Abundance: 129C	Abundance: 130N	Abundance: 130C	Abundance: 131N	Abundance: 131C	Abundance: 132N	Abundance: 132C	Abundance: 133N	Abundance: 133C	Abundance: 134N	Quan Info	XCorr	# Protein Groups	Percolator q-Value	Percolator PEP
		FALSE	High	Sequest HT (A2)	Unambiguous	[R].tQAAGPVSQGk.[A]	N-Term(TMTpro); K11(TMTpro)	1	Q09472	Q09472	0	3	0.5939	0	1	1	551.326	1651.96	1651.96	0.52	0.00029	HCD (High Energy Collision Dissociation)	MS2	0	65.7	-50	87	38.9229	19708	2020_10_137_Wijeratne_CETSA-UPR-480TechRep_CD_F1-6.raw	F68.6	112.5	91.9	93.8	49.9	46.7	31.4	32.5	38	107.6	111	98.6	78.8	46.9	34.4	32.7	44.5		3.3	1	4.276e-05	8.586e-05
		FALSE	High	Sequest HT (A2)	Unambiguous	[R].tQAAGPVSQGk.[A]	N-Term(TMTpro); K11(TMTpro)	1	Q09472	Q09472	0	3	0.6569	0	1	1	551.327	1651.97	1651.96	1.79	0.00099	HCD (High Energy Collision Dissociation)	MS2	53.2328	35	-50	87	40.1013	20034	2020_10_137_Wijeratne_CETSA-UPR-480TechRep_AB_F1-6.raw	F67.6	61.5	51.2	48.9	35.3	18.3	22.7	13.9	12	67.1	46.9	57.9	38.6	37.1	24.8	13.2	10.7		2.74	1	6.654e-05	0.000187
		FALSE	High	Sequest HT (A2)	Unambiguous	[R].tQAAGPVSQGk.[A]	N-Term(TMTpro); K11(TMTpro)	1	Q09472	Q09472	0	3	0.5062	0	1	1	551.329	1651.97	1651.96	6.27	0.00345	HCD (High Energy Collision Dissociation)	MS2	0	55.9	-50	87	39.6932	20043	2020_10_137_Wijeratne_CETSA-UPR-480TechRep_AB_F1-5.raw	F67.5	91.8	77.2	86.5	57.6	33.5	33.8	28.8	21.8	101.1	72	93.8	61.9	40.3	39.5	33.5	21.8		2.41	1	0.0001451	0.0009086
		FALSE	High	Sequest HT (A2)	Unambiguous	[R].tQAAGPVSQGk.[A]	N-Term(TMTpro); K11(TMTpro)	1	Q09472	Q09472	0	3	0.4439	0	1	1	551.326	1651.96	1651.96	0.2	0.00011	HCD (High Energy Collision Dissociation)	MS2	28.4501	70.2	-50	87	38.4729	19476	2020_10_137_Wijeratne_CETSA-UPR-480TechRep_EF_F1-6.raw	F66.6	101.2	90.2	111.8	71	69	40.1	44.2	52	100.5	110.4	91	64.4	46.8	45.6	39.1	46.4		2.14	1	0.0001907	0.001337
		FALSE	High	Sequest HT (A2)	Unambiguous	[R].tQAAGPVSQGk.[A]	N-Term(TMTpro); K11(TMTpro)	1	Q09472	Q09472	0	3	0.2927	0	1	1	551.329	1651.97	1651.96	6	0.00331	HCD (High Energy Collision Dissociation)	MS2	54.0645	34.9	-50	87	40.2232	20101	2020_10_137_Wijeratne_CETSA-UPR-480TechRep_AB_F1-6.raw	F67.6	70	46.4	54.7	30.1	18.5	22.4	11.1	15.3	68.5	51.3	64.5	41.3	17.9	23.6	10.7	11.8		1.23	1	0.00272	0.02264
	FALSE	High	[K].TEIKEEEDQPSTSATQSSPAPGQSK.[K]	2xTMTpro [K4; K25]; 1xTMTpro [N-Term]	0.00042062	0.000129361	1	1	3	Q09472	Q09472 [1021-1045]		1	3544.84																																																																																																																																	No Quan Values	Not Found	High	Not Found	High	Not Found	High	Not Found	High	Not Found	High	Not Found	High	Not Found	High	Not Found	High	Not Found	High	Not Found	High	Not Found	High	Not Found	High	Not Found	High	Not Found	High	Not Found	High	Not Found	High	High	Not Found	High	Not Found	High	Not Found	High	Not Found	Not Found	Not Found	Not Found	Not Found	High	Not Found	High	Not Found	High	Not Found	High	Not Found	Not Found	Not Found	Not Found	Not Found	High	Not Found	High	Not Found	High	Not Found	High	Not Found	Not Found	Not Found	Not Found	Not Found	High	Not Found	High	Not Found	High	Not Found	High	Not Found	Not Found	Not Found	Not Found	Not Found	High	Not Found	High	Not Found	High	Not Found	High	Not Found	Not Found	Not Found	Not Found	Not Found	High	Not Found	High	Not Found	High	Not Found	High	Not Found	Not Found	Not Found	Not Found	Not Found	High	Not Found	High	Not Found	High	Not Found	High	Not Found	Not Found	Not Found	Not Found	Not Found	High	Not Found	High	Not Found	High	Not Found	High	Not Found	Not Found	Not Found	Not Found	Not Found	High	6.322e-05	0.0001192	1.94
		Checked	Confidence	Identifying Node	PSM Ambiguity	Annotated Sequence	Modifications	# Proteins	Master Protein Accessions	Protein Accessions	# Missed Cleavages	Charge	DeltaScore	DeltaCn	Rank	Search Engine Rank	m/z [Da]	MH+ [Da]	Theo. MH+ [Da]	DeltaM [ppm]	Deltam/z [Da]	Activation Type	MS Order	Isolation Interference [%]	Average Reporter S/N	Comp. Voltage [V]	Ion Inject Time [ms]	RT [min]	First Scan	Spectrum File	File ID	Abundance: 126	Abundance: 127N	Abundance: 127C	Abundance: 128N	Abundance: 128C	Abundance: 129N	Abundance: 129C	Abundance: 130N	Abundance: 130C	Abundance: 131N	Abundance: 131C	Abundance: 132N	Abundance: 132C	Abundance: 133N	Abundance: 133C	Abundance: 134N	Quan Info	XCorr	# Protein Groups	Percolator q-Value	Percolator PEP
		FALSE	High	Sequest HT (A2)	Unambiguous	[K].tEIkEEEDQPSTSATQSSPAPGQSk.[K]	N-Term(TMTpro); K4(TMTpro); K25(TMTpro)	1	Q09472	Q09472	1	4	0.7801	0	1	1	886.967	3544.85	3544.84	0.88	0.00078	HCD (High Energy Collision Dissociation)	MS2	45.5512	6.7	-50	87	65.2039	34589	2020_10_137_Wijeratne_CETSA-UPR-480TechRep_EF_F1-2.raw	F66.2	7.4	6.1	8.6	7.4	8.9	6.6	6.5	5.7	10.8	6.7	11.1	4.2	5.5	4.2	2.5	5.3		2.82	1	6.322e-05	0.0001209
		FALSE	High	Sequest HT (A2)	Unambiguous	[K].tEIkEEEDQPSTSATQSSPAPGQSk.[K]	N-Term(TMTpro); K4(TMTpro); K25(TMTpro)	1	Q09472	Q09472	1	4	0.4845	0	1	1	886.967	3544.84	3544.84	0.23	0.00021	HCD (High Energy Collision Dissociation)	MS2	66.5494	7.6	-50	87	68.2531	35685	2020_10_137_Wijeratne_CETSA-UPR-480TechRep_AB_F1-2.raw	F67.2	7.9	5.5	8.6	5.4	4.8	5.7	3.8	6.2	9.4	10.7	22.1	4.4	5	5.4	11.3	4.7		1.94	1	6.322e-05	0.0001192
		FALSE	High	Sequest HT (A2)	Unambiguous	[K].tEIkEEEDQPSTSATQSSPAPGQSk.[K]	N-Term(TMTpro); K4(TMTpro); K25(TMTpro)	1	Q09472	Q09472	1	4	0.6657	0	1	1	886.968	3544.85	3544.84	1.53	0.00135	HCD (High Energy Collision Dissociation)	MS2	78.5277	24.5		86	53.4628	19624	010_2019_08_019_R_Wijeratne_021420_CD_F2.raw	F65.2	31.9	30.2	36.2	21.3	25.3	22.7	20	17.7	34.4	30.5	34	25.9	16.2	15.8	13.7	15.7		3.32	1	0.0007213	0.00539
	FALSE	High	[K].TVLSNNLSPFAMDK.[K]	1xTMTpro [K14]; 1xTMTpro [N-Term]	0.000369293	0.000129361	1	1	2	Q09472	Q09472 [278-291]		0	2145.19	118.1	108.5	102.1	117	99.9	103.9	53.4	65.2	32.2	39.8	29.9	30.7	14.4	15.5	18.3	10.6	130.1	143.4					137.2	144.1					133	148.9					56.1	89.9					55	53.4					28.3	31.4					20.6	17.5					18.8	20.1																																																																						Not Found	High	Not Found	High	Not Found	High	Not Found	High	Not Found	High	Not Found	High	Not Found	High	Not Found	High	Not Found	High	Not Found	High	Not Found	High	Not Found	High	Not Found	High	Not Found	High	Not Found	High	Not Found	High	Not Found	High	Not Found	High	Not Found	Not Found	Not Found	Not Found	Not Found	Not Found	Not Found	Not Found	Not Found	High	Not Found	High	Not Found	Not Found	Not Found	Not Found	Not Found	Not Found	Not Found	Not Found	Not Found	High	Not Found	High	Not Found	Not Found	Not Found	Not Found	Not Found	Not Found	Not Found	Not Found	Not Found	High	Not Found	High	Not Found	Not Found	Not Found	Not Found	Not Found	Not Found	Not Found	Not Found	Not Found	High	Not Found	High	Not Found	Not Found	Not Found	Not Found	Not Found	Not Found	Not Found	Not Found	Not Found	High	Not Found	High	Not Found	Not Found	Not Found	Not Found	Not Found	Not Found	Not Found	Not Found	Not Found	High	Not Found	High	Not Found	Not Found	Not Found	Not Found	Not Found	Not Found	Not Found	Not Found	Not Found	High	Not Found	High	Not Found	Not Found	Not Found	Not Found	Not Found	Not Found	Not Found	Not Found	High	5.434e-05	0.0001073	1.94
		Checked	Confidence	Identifying Node	PSM Ambiguity	Annotated Sequence	Modifications	# Proteins	Master Protein Accessions	Protein Accessions	# Missed Cleavages	Charge	DeltaScore	DeltaCn	Rank	Search Engine Rank	m/z [Da]	MH+ [Da]	Theo. MH+ [Da]	DeltaM [ppm]	Deltam/z [Da]	Activation Type	MS Order	Isolation Interference [%]	Average Reporter S/N	Comp. Voltage [V]	Ion Inject Time [ms]	RT [min]	First Scan	Spectrum File	File ID	Abundance: 126	Abundance: 127N	Abundance: 127C	Abundance: 128N	Abundance: 128C	Abundance: 129N	Abundance: 129C	Abundance: 130N	Abundance: 130C	Abundance: 131N	Abundance: 131C	Abundance: 132N	Abundance: 132C	Abundance: 133N	Abundance: 133C	Abundance: 134N	Quan Info	XCorr	# Protein Groups	Percolator q-Value	Percolator PEP
		FALSE	High	Sequest HT (A2)	Unambiguous	[K].tVLSNNLSPFAMDk.[K]	N-Term(TMTpro); K14(TMTpro)	1	Q09472	Q09472	0	3	0.5	0	1	1	715.733	2145.19	2145.19	-0.76	-0.00054	HCD (High Energy Collision Dissociation)	MS2	47.6647	60	-50	87	136.48	74027	2020_10_137_Wijeratne_CETSA-UPR-480TechRep_AB_F1-7.raw	F67.7	118.1	102.1	99.9	53.4	32.2	29.9	14.4	18.3	108.5	117	103.9	65.2	39.8	30.7	15.5	10.6		1.94	1	5.434e-05	0.0001073
		FALSE	High	Sequest HT (A2)	Unambiguous	[K].tVLSNNLSPFAMDk.[K]	N-Term(TMTpro); K14(TMTpro)	1	Q09472	Q09472	0	3	0.5744	0	1	1	715.736	2145.19	2145.19	2.35	0.00168	HCD (High Energy Collision Dissociation)	MS2	17.8086	76.7	-50	87	135.211	73765	2020_10_137_Wijeratne_CETSA-UPR-480TechRep_CD_F1-7.raw	F68.7	130.1	137.2	133	56.1	55	28.3	20.6	18.8	143.4	144.1	148.9	89.9	53.4	31.4	17.5	20.1		2.89	1	6.383e-05	0.0001377
	FALSE	High	[K].TEIKEEEDQPSTSATQSSPAPGQSK.[K]	1xPhospho [S/T]; 2xTMTpro [K4; K25]; 1xTMTpro [N-Term]	0.000938794	0.000163865	1	1	4	Q09472	Q09472 [1021-1045]	Q09472 1xPhospho [S/T]	1	3624.81																	61	75.7					55.9	70.8					78.2	76.9					44.5	33.7					36.2	31.6					29.2	18					29.5	27.2					28.3	26																																																																						Not Found	Not Found	Not Found	Not Found	Not Found	Not Found	Not Found	Not Found	Not Found	Not Found	Not Found	Not Found	Not Found	Not Found	Not Found	Not Found	Not Found	Not Found	Not Found	Not Found	Not Found	Not Found	Not Found	Not Found	Not Found	Not Found	Not Found	Not Found	Not Found	Not Found	Not Found	Not Found	High	High	High	High	Not Found	Not Found	Not Found	Not Found	High	Not Found	High	Not Found	High	High	High	High	Not Found	Not Found	Not Found	Not Found	High	Not Found	High	Not Found	High	High	High	High	Not Found	Not Found	Not Found	Not Found	High	Not Found	High	Not Found	High	High	High	High	Not Found	Not Found	Not Found	Not Found	High	Not Found	High	Not Found	High	High	High	High	Not Found	Not Found	Not Found	Not Found	High	Not Found	High	Not Found	High	High	High	High	Not Found	Not Found	Not Found	Not Found	High	Not Found	High	Not Found	High	High	High	High	Not Found	Not Found	Not Found	Not Found	High	Not Found	High	Not Found	High	High	High	High	Not Found	Not Found	Not Found	Not Found	High	Not Found	High	Not Found	High	7.204e-05	0.0002363	3.63
		Checked	Confidence	Identifying Node	PSM Ambiguity	Annotated Sequence	Modifications	# Proteins	Master Protein Accessions	Protein Accessions	# Missed Cleavages	Charge	DeltaScore	DeltaCn	Rank	Search Engine Rank	m/z [Da]	MH+ [Da]	Theo. MH+ [Da]	DeltaM [ppm]	Deltam/z [Da]	Activation Type	MS Order	Isolation Interference [%]	Average Reporter S/N	Comp. Voltage [V]	Ion Inject Time [ms]	RT [min]	First Scan	Spectrum File	File ID	Abundance: 126	Abundance: 127N	Abundance: 127C	Abundance: 128N	Abundance: 128C	Abundance: 129N	Abundance: 129C	Abundance: 130N	Abundance: 130C	Abundance: 131N	Abundance: 131C	Abundance: 132N	Abundance: 132C	Abundance: 133N	Abundance: 133C	Abundance: 134N	Quan Info	XCorr	# Protein Groups	Percolator q-Value	Percolator PEP
		FALSE	High	Sequest HT (A2)	Unambiguous	[K].tEIkEEEDQPSTSATQSsPAPGQSk.[K]	N-Term(TMTpro); K4(TMTpro); S18(Phospho); K25(TMTpro)	1	Q09472	Q09472	1	4	0.0386	0	1	1	906.966	3624.84	3624.81	9.44	0.00856	HCD (High Energy Collision Dissociation)	MS2	0	22.5		86	65.2203	24305	010_2019_08_019_R_Wijeratne_021420_CD_F1.raw	F65.1	36.7	32	40.4	22.1	15.9	11.7	9.9	9.2	43.6	40.1	39.5	17.5	15.6	7.7	9.6	7.9		3.63	1	7.204e-05	0.0002363
		FALSE	High	Sequest HT (A2)	Unambiguous	[K].tEIkEEEDQPSTSATQSsPAPGQSk.[K]	N-Term(TMTpro); K4(TMTpro); S18(Phospho); K25(TMTpro)	1	Q09472	Q09472	1	4	0.1162	0	1	1	906.957	3624.81	3624.81	-0.74	-0.00067	HCD (High Energy Collision Dissociation)	MS2	28.6516	8	-50	87	72.9126	38458	2020_10_137_Wijeratne_CETSA-UPR-480TechRep_GH_F1-1.raw	F69.1	10.8	10.2	11.7	6.1	3.7	8.1	9.1	5.6	10.4	12	11.2	9.3	4.1	5	5.4	4.6		1.98	1	0.0005345	0.004115
		FALSE	High	Sequest HT (A2)	Unambiguous	[K].tEIkEEEDQPStSATQSSPAPGQSk.[K]	N-Term(TMTpro); K4(TMTpro); T12(Phospho); K25(TMTpro)	1	Q09472	Q09472	1	4	0.0051	0	1	1	906.957	3624.81	3624.81	-0.77	-0.0007	HCD (High Energy Collision Dissociation)	MS2	0	6.3	-50	87	73.7862	38657	2020_10_137_Wijeratne_CETSA-UPR-480TechRep_CD_F1-1.raw	F68.1	8.7	7.2	12.3	6.6	3.2	2.6	4.1	2.7	7.7	8.8	9.6	7.6	5.7	6.7	4.3	3.1		1.98	1	0.001369	0.009517
		FALSE	High	Sequest HT (A2)	Unambiguous	[K].tEIkEEEDQPSTSATQSsPAPGQSk.[K]	N-Term(TMTpro); K4(TMTpro); S18(Phospho); K25(TMTpro)	1	Q09472	Q09472	1	4	0.0106	0	1	1	906.962	3624.83	3624.81	4.35	0.00394	HCD (High Energy Collision Dissociation)	MS2	0	22.7		86	62.6953	23467	010_2019_08_019_R_Wijeratne_021420_CD_F2.raw	F65.2	24.3	23.9	37.8	22.4	20.3	17.5	19.6	19.1	32.1	30.7	37.4	16.2	16	10.3	17.6	18.1		1.89	1	0.004112	0.04075
	FALSE	High	[R].DATYYSYQNR.[Y]	1xTMTpro [N-Term]	0.00166502	0.00025796	1	1	4	Q09472	Q09472 [1188-1197]		0	1584.76	88.3	96.1	66.6	63.3	67	67.8	38.6	44.8	19.4	36.7	25.4	28.4	18.8	14.7	15.1	8.2	82.5	96.2					74.7	100.5					102.5	96.3					37.4	62.2					31.2	32.5					19.3	26.2					17.1	11.2					7.9	13.7																																																																						Not Found	High	Not Found	High	Not Found	High	Not Found	High	Not Found	High	Not Found	High	Not Found	High	Not Found	High	Not Found	High	Not Found	High	Not Found	High	Not Found	High	Not Found	High	Not Found	High	Not Found	High	Not Found	High	Not Found	High	Not Found	High	High	Not Found	High	Not Found	High	Not Found	High	Not Found	Not Found	High	Not Found	High	High	Not Found	High	Not Found	High	Not Found	High	Not Found	Not Found	High	Not Found	High	High	Not Found	High	Not Found	High	Not Found	High	Not Found	Not Found	High	Not Found	High	High	Not Found	High	Not Found	High	Not Found	High	Not Found	Not Found	High	Not Found	High	High	Not Found	High	Not Found	High	Not Found	High	Not Found	Not Found	High	Not Found	High	High	Not Found	High	Not Found	High	Not Found	High	Not Found	Not Found	High	Not Found	High	High	Not Found	High	Not Found	High	Not Found	High	Not Found	Not Found	High	Not Found	High	High	Not Found	High	Not Found	High	Not Found	High	Not Found	High	9.409e-05	0.0004094	2.29
		Checked	Confidence	Identifying Node	PSM Ambiguity	Annotated Sequence	Modifications	# Proteins	Master Protein Accessions	Protein Accessions	# Missed Cleavages	Charge	DeltaScore	DeltaCn	Rank	Search Engine Rank	m/z [Da]	MH+ [Da]	Theo. MH+ [Da]	DeltaM [ppm]	Deltam/z [Da]	Activation Type	MS Order	Isolation Interference [%]	Average Reporter S/N	Comp. Voltage [V]	Ion Inject Time [ms]	RT [min]	First Scan	Spectrum File	File ID	Abundance: 126	Abundance: 127N	Abundance: 127C	Abundance: 128N	Abundance: 128C	Abundance: 129N	Abundance: 129C	Abundance: 130N	Abundance: 130C	Abundance: 131N	Abundance: 131C	Abundance: 132N	Abundance: 132C	Abundance: 133N	Abundance: 133C	Abundance: 134N	Quan Info	XCorr	# Protein Groups	Percolator q-Value	Percolator PEP
		FALSE	High	Sequest HT (A2)	Unambiguous	[R].dATYYSYQNR.[Y]	N-Term(TMTpro)	1	Q09472	Q09472	0	2	0.6681	0	1	1	792.887	1584.77	1584.76	3.99	0.00316	HCD (High Energy Collision Dissociation)	MS2	0	50.7	-50	87	45.3947	23435	2020_10_137_Wijeratne_CETSA-UPR-480TechRep_CD_F1-3.raw	F68.3	82.5	74.7	102.5	37.4	31.2	19.3	17.1	7.9	96.2	100.5	96.3	62.2	32.5	26.2	11.2	13.7		2.29	1	9.409e-05	0.0004094
		FALSE	High	Sequest HT (A2)	Unambiguous	[R].dATYYSYQNR.[Y]	N-Term(TMTpro)	1	Q09472	Q09472	0	3	0.6102	0	1	1	528.923	1584.75	1584.76	-4.64	-0.00245	HCD (High Energy Collision Dissociation)	MS2	47.49	43.7	-50	87	47.3049	24407	2020_10_137_Wijeratne_CETSA-UPR-480TechRep_AB_F1-3.raw	F67.3	88.3	66.6	67	38.6	19.4	25.4	18.8	15.1	96.1	63.3	67.8	44.8	36.7	28.4	14.7	8.2		2.54	1	0.0004053	0.003265
		FALSE	High	Sequest HT (A2)	Unambiguous	[R].dATYYSYQNR.[Y]	N-Term(TMTpro)	1	Q09472	Q09472	0	3	0.641	0	1	1	528.925	1584.76	1584.76	0.35	0.00019	HCD (High Energy Collision Dissociation)	MS2	66.98	52.7	-50	87	44.4142	23076	2020_10_137_Wijeratne_CETSA-UPR-480TechRep_EF_F1-3.raw	F66.3	70.7	91.1	100.3	51.5	49.4	30.7	21.1	21.4	96.4	87	81.6	50.2	35.7	23	17.4	15.2		1.95	1	0.002878	0.02456
		FALSE	High	Sequest HT (A2)	Unambiguous	[R].dATYYSYQNR.[Y]	N-Term(TMTpro)	1	Q09472	Q09472	0	3	0.6073	0	1	1	528.924	1584.76	1584.76	-2.18	-0.00115	HCD (High Energy Collision Dissociation)	MS2	84.7168	49.3	-50	87	44.4577	23235	2020_10_137_Wijeratne_CETSA-UPR-480TechRep_GH_F1-3.raw	F69.3	74.8	91.6	103.3	51.7	35.8	18.7	20.7	13.5	84.3	87.9	84.5	52.8	31.2	13.4	11.3	13.3		1.91	1	0.007633	0.08747
	FALSE	High	[R].IVHDYKDIFK.[Q]	2xTMTpro [K6; K10]; 1xTMTpro [N-Term]	0.00255482	0.00038732	1	1	2	Q09472	Q09472 [1479-1488]		1	2190.31																	145.5	142.9					131.7	137.6					137.4	146.6					49	67.9					39.8	34.6					17.6	26.3					17.6	13.4					12.2	14.6																																																																						Not Found	Not Found	Not Found	Not Found	Not Found	Not Found	Not Found	Not Found	Not Found	Not Found	Not Found	Not Found	Not Found	Not Found	Not Found	Not Found	Not Found	Not Found	Not Found	Not Found	Not Found	Not Found	Not Found	Not Found	Not Found	Not Found	Not Found	Not Found	Not Found	Not Found	Not Found	Not Found	Not Found	High	Not Found	High	High	Not Found	High	Not Found	Not Found	Not Found	Not Found	Not Found	Not Found	High	Not Found	High	High	Not Found	High	Not Found	Not Found	Not Found	Not Found	Not Found	Not Found	High	Not Found	High	High	Not Found	High	Not Found	Not Found	Not Found	Not Found	Not Found	Not Found	High	Not Found	High	High	Not Found	High	Not Found	Not Found	Not Found	Not Found	Not Found	Not Found	High	Not Found	High	High	Not Found	High	Not Found	Not Found	Not Found	Not Found	Not Found	Not Found	High	Not Found	High	High	Not Found	High	Not Found	Not Found	Not Found	Not Found	Not Found	Not Found	High	Not Found	High	High	Not Found	High	Not Found	Not Found	Not Found	Not Found	Not Found	Not Found	High	Not Found	High	High	Not Found	High	Not Found	Not Found	Not Found	Not Found	Not Found	High	0.0001141	0.0006378	1.92
		Checked	Confidence	Identifying Node	PSM Ambiguity	Annotated Sequence	Modifications	# Proteins	Master Protein Accessions	Protein Accessions	# Missed Cleavages	Charge	DeltaScore	DeltaCn	Rank	Search Engine Rank	m/z [Da]	MH+ [Da]	Theo. MH+ [Da]	DeltaM [ppm]	Deltam/z [Da]	Activation Type	MS Order	Isolation Interference [%]	Average Reporter S/N	Comp. Voltage [V]	Ion Inject Time [ms]	RT [min]	First Scan	Spectrum File	File ID	Abundance: 126	Abundance: 127N	Abundance: 127C	Abundance: 128N	Abundance: 128C	Abundance: 129N	Abundance: 129C	Abundance: 130N	Abundance: 130C	Abundance: 131N	Abundance: 131C	Abundance: 132N	Abundance: 132C	Abundance: 133N	Abundance: 133C	Abundance: 134N	Quan Info	XCorr	# Protein Groups	Percolator q-Value	Percolator PEP
		FALSE	High	Sequest HT (A2)	Unambiguous	[R].iVHDYkDIFk.[Q]	N-Term(TMTpro); K6(TMTpro); K10(TMTpro)	1	Q09472	Q09472	1	4	0.349	0	1	1	548.333	2190.31	2190.31	-0.1	-6e-05	HCD (High Energy Collision Dissociation)	MS2	21.4302	70.9	-50	87	98.9337	53454	2020_10_137_Wijeratne_CETSA-UPR-480TechRep_CD_F1-7.raw	F68.7	145.5	131.7	137.4	49	39.8	17.6	17.6	12.2	142.9	137.6	146.6	67.9	34.6	26.3	13.4	14.6		1.92	1	0.0001141	0.0006378
		FALSE	High	Sequest HT (A2)	Unambiguous	[R].iVHDYkDIFk.[Q]	N-Term(TMTpro); K6(TMTpro); K10(TMTpro)	1	Q09472	Q09472	1	4	0.5789	0	1	1	548.334	2190.31	2190.31	1.65	0.0009	HCD (High Energy Collision Dissociation)	MS2	55.5864	73.3	-50	87	97.6658	52790	2020_10_137_Wijeratne_CETSA-UPR-480TechRep_EF_F1-7.raw	F66.7	130.3	138.4	149.1	65.1	45	24.1	17.9	20.8	166.3	146.8	129.8	54.8	32.7	17.5	16.5	17.6		2.28	1	0.0007814	0.005789
	FALSE	High	[R].AYAALGLPYQVNQMPTQPQVQAK.[N]	1xTMTpro [K23]; 1xTMTpro [N-Term]	0.00272942	0.000421697	1	1	3	Q09472	Q09472 [467-489]		0	3124.71																	85.5	100.1	72.7	81.2			81.5	88.2	75.5	76.9			126.8	95.5	89.8	71.8			45.2	59	50.5	50.3			28.2	32.4	40	30.8			20.8	16.2	28.2	22.4			11.3	7.6	18.2	15.1			15.4	13.8	19	20.3																																																																				Not Found	Not Found	Not Found	Not Found	Not Found	Not Found	Not Found	Not Found	Not Found	Not Found	Not Found	Not Found	Not Found	Not Found	Not Found	Not Found	Not Found	Not Found	Not Found	Not Found	Not Found	Not Found	Not Found	Not Found	Not Found	Not Found	Not Found	Not Found	Not Found	Not Found	Not Found	Not Found	Not Found	High	Not Found	High	High	Not Found	High	Not Found	Not Found	Not Found	Not Found	Not Found	Not Found	High	Not Found	High	High	Not Found	High	Not Found	Not Found	Not Found	Not Found	Not Found	Not Found	High	Not Found	High	High	Not Found	High	Not Found	Not Found	Not Found	Not Found	Not Found	Not Found	High	Not Found	High	High	Not Found	High	Not Found	Not Found	Not Found	Not Found	Not Found	Not Found	High	Not Found	High	High	Not Found	High	Not Found	Not Found	Not Found	Not Found	Not Found	Not Found	High	Not Found	High	High	Not Found	High	Not Found	Not Found	Not Found	Not Found	Not Found	Not Found	High	Not Found	High	High	Not Found	High	Not Found	Not Found	Not Found	Not Found	Not Found	Not Found	High	Not Found	High	High	Not Found	High	Not Found	Not Found	Not Found	Not Found	Not Found	High	0.0001204	0.0006868	2.2
		Checked	Confidence	Identifying Node	PSM Ambiguity	Annotated Sequence	Modifications	# Proteins	Master Protein Accessions	Protein Accessions	# Missed Cleavages	Charge	DeltaScore	DeltaCn	Rank	Search Engine Rank	m/z [Da]	MH+ [Da]	Theo. MH+ [Da]	DeltaM [ppm]	Deltam/z [Da]	Activation Type	MS Order	Isolation Interference [%]	Average Reporter S/N	Comp. Voltage [V]	Ion Inject Time [ms]	RT [min]	First Scan	Spectrum File	File ID	Abundance: 126	Abundance: 127N	Abundance: 127C	Abundance: 128N	Abundance: 128C	Abundance: 129N	Abundance: 129C	Abundance: 130N	Abundance: 130C	Abundance: 131N	Abundance: 131C	Abundance: 132N	Abundance: 132C	Abundance: 133N	Abundance: 133C	Abundance: 134N	Quan Info	XCorr	# Protein Groups	Percolator q-Value	Percolator PEP
		FALSE	High	Sequest HT (A2)	Unambiguous	[R].aYAALGLPYQVNQMPTQPQVQAk.[N]	N-Term(TMTpro); K23(TMTpro)	1	Q09472	Q09472	0	4	0.5318	0	1	1	781.933	3124.71	3124.71	-0.31	-0.00024	HCD (High Energy Collision Dissociation)	MS2	57.34	47.7	-50	87	142.899	78889	2020_10_137_Wijeratne_CETSA-UPR-480TechRep_EF_F1-8.raw	F66.8	79.5	84.6	104.9	50.7	35.7	25.6	17.6	15.9	83.6	86.2	82.2	38.7	23.5	14.2	11.5	9.6		2.2	1	0.0001204	0.0006868
		FALSE	High	Sequest HT (A2)	Unambiguous	[R].aYAALGLPYQVNQMPTQPQVQAk.[N]	N-Term(TMTpro); K23(TMTpro)	1	Q09472	Q09472	0	4	0.5217	0	1	1	781.939	3124.73	3124.71	6.98	0.00545	HCD (High Energy Collision Dissociation)	MS2	24.7067	51.7	-50	87	142.821	79157	2020_10_137_Wijeratne_CETSA-UPR-480TechRep_CD_F1-8.raw	F68.8	85.5	81.5	126.8	45.2	28.2	20.8	11.3	15.4	100.1	88.2	95.5	59	32.4	16.2	7.6	13.8		2.76	1	0.0005164	0.003979
		FALSE	High	Sequest HT (A2)	Unambiguous	[R].aYAALGLPYQVNQMPTQPQVQAk.[N]	N-Term(TMTpro); K23(TMTpro)	1	Q09472	Q09472	0	4	0.5439	0	1	1	781.929	3124.69	3124.71	-5.35	-0.00418	HCD (High Energy Collision Dissociation)	MS2	0	47.7	-50	87	142.983	78031	2020_10_137_Wijeratne_CETSA-UPR-480TechRep_EF_F1-6.raw	F66.6	72.7	75.5	89.8	50.5	40	28.2	18.2	19	81.2	76.9	71.8	50.3	30.8	22.4	15.1	20.3		2.28	1	0.0006846	0.004993
	FALSE	High	[R].KQWHEDITQDLR.[N]	1xTMTpro [K1]; 1xTMTpro [N-Term]	0.00366963	0.000465002	1	1	2	Q09472	Q09472 [569-580]		1	2177.2																					98.3	125.7					114	129.2					133.1	119.7					64.5	71.3					37.3	54.7					37	26.4					36.5	29.9					23.8	20.8																																																																		Not Found	Not Found	Not Found	Not Found	Not Found	Not Found	Not Found	Not Found	Not Found	Not Found	Not Found	Not Found	Not Found	Not Found	Not Found	Not Found	Not Found	Not Found	Not Found	Not Found	Not Found	Not Found	Not Found	Not Found	Not Found	Not Found	Not Found	Not Found	Not Found	Not Found	Not Found	Not Found	Not Found	Not Found	Not Found	Not Found	High	Not Found	High	Not Found	High	Not Found	High	Not Found	Not Found	Not Found	Not Found	Not Found	High	Not Found	High	Not Found	High	Not Found	High	Not Found	Not Found	Not Found	Not Found	Not Found	High	Not Found	High	Not Found	High	Not Found	High	Not Found	Not Found	Not Found	Not Found	Not Found	High	Not Found	High	Not Found	High	Not Found	High	Not Found	Not Found	Not Found	Not Found	Not Found	High	Not Found	High	Not Found	High	Not Found	High	Not Found	Not Found	Not Found	Not Found	Not Found	High	Not Found	High	Not Found	High	Not Found	High	Not Found	Not Found	Not Found	Not Found	Not Found	High	Not Found	High	Not Found	High	Not Found	High	Not Found	Not Found	Not Found	Not Found	Not Found	High	Not Found	High	Not Found	High	Not Found	High	Not Found	High	0.0001546	0.000955	2.68
		Checked	Confidence	Identifying Node	PSM Ambiguity	Annotated Sequence	Modifications	# Proteins	Master Protein Accessions	Protein Accessions	# Missed Cleavages	Charge	DeltaScore	DeltaCn	Rank	Search Engine Rank	m/z [Da]	MH+ [Da]	Theo. MH+ [Da]	DeltaM [ppm]	Deltam/z [Da]	Activation Type	MS Order	Isolation Interference [%]	Average Reporter S/N	Comp. Voltage [V]	Ion Inject Time [ms]	RT [min]	First Scan	Spectrum File	File ID	Abundance: 126	Abundance: 127N	Abundance: 127C	Abundance: 128N	Abundance: 128C	Abundance: 129N	Abundance: 129C	Abundance: 130N	Abundance: 130C	Abundance: 131N	Abundance: 131C	Abundance: 132N	Abundance: 132C	Abundance: 133N	Abundance: 133C	Abundance: 134N	Quan Info	XCorr	# Protein Groups	Percolator q-Value	Percolator PEP
		FALSE	High	Sequest HT (A2)	Unambiguous	[R].kQWHEDITQDLR.[N]	N-Term(TMTpro); K1(TMTpro)	1	Q09472	Q09472	1	4	0.4627	0	1	1	545.055	2177.2	2177.2	0.42	0.00023	HCD (High Energy Collision Dissociation)	MS2	64.1538	62.2	-50	87	66.0147	35134	2020_10_137_Wijeratne_CETSA-UPR-480TechRep_EF_F1-5.raw	F66.5	92.5	78.5	105	72.1	56.1	43.8	36.6	36.3	95.6	87.8	93.2	62.9	43.7	34.9	27.3	28.5		2.68	1	0.0001546	0.000955
		FALSE	High	Sequest HT (A2)	Unambiguous	[R].kQWHEDITQDLR.[N]	N-Term(TMTpro); K1(TMTpro)	1	Q09472	Q09472	1	4	0.209	0	1	1	545.055	2177.2	2177.2	0.65	0.00035	HCD (High Energy Collision Dissociation)	MS2	34.2681	70.1	-50	87	67.7176	36076	2020_10_137_Wijeratne_CETSA-UPR-480TechRep_GH_F1-5.raw	F69.6	98.3	114	133.1	64.5	37.3	37	36.5	23.8	125.7	129.2	119.7	71.3	54.7	26.4	29.9	20.8		2.01	1	0.003624	0.03453
	FALSE	High	[R].AEYYHLLAEK.[I]	1xTMTpro [K10]; 1xTMTpro [N-Term]	0.00462195	0.000651974	1	1	7	Q09472	Q09472 [627-636]		0	1845.04	84.8	84.6	75.2	100.1	76.9	84.8	50	62.7	36.3	52.1	37.2	38.9	33.1	31.8	34.5	27.4	44.4	56.1			167.1	211.7	44.1	47.3			175.9	191.8	56	59.3			211.8	200.1	33.2	43.5			110.9	117.5	22.8	23.3			90	88.5	19.6	18.1			64.4	43.5	19.6	10.2			79.8	44.1	17.5	16.5			46	48.3																																																																		Not Found	High	Not Found	High	Not Found	High	Not Found	High	Not Found	High	Not Found	High	Not Found	High	Not Found	High	Not Found	High	Not Found	High	Not Found	High	Not Found	High	Not Found	High	Not Found	High	Not Found	High	Not Found	High	Not Found	High	Not Found	High	High	Not Found	High	Not Found	High	Not Found	High	Not Found	Not Found	High	Not Found	High	High	Not Found	High	Not Found	High	Not Found	High	Not Found	Not Found	High	Not Found	High	High	Not Found	High	Not Found	High	Not Found	High	Not Found	Not Found	High	Not Found	High	High	Not Found	High	Not Found	High	Not Found	High	Not Found	Not Found	High	Not Found	High	High	Not Found	High	Not Found	High	Not Found	High	Not Found	Not Found	High	Not Found	High	High	Not Found	High	Not Found	High	Not Found	High	Not Found	Not Found	High	Not Found	High	High	Not Found	High	Not Found	High	Not Found	High	Not Found	Not Found	High	Not Found	High	High	Not Found	High	Not Found	High	Not Found	High	Not Found	High	0.0001854	0.001249	3.27
		Checked	Confidence	Identifying Node	PSM Ambiguity	Annotated Sequence	Modifications	# Proteins	Master Protein Accessions	Protein Accessions	# Missed Cleavages	Charge	DeltaScore	DeltaCn	Rank	Search Engine Rank	m/z [Da]	MH+ [Da]	Theo. MH+ [Da]	DeltaM [ppm]	Deltam/z [Da]	Activation Type	MS Order	Isolation Interference [%]	Average Reporter S/N	Comp. Voltage [V]	Ion Inject Time [ms]	RT [min]	First Scan	Spectrum File	File ID	Abundance: 126	Abundance: 127N	Abundance: 127C	Abundance: 128N	Abundance: 128C	Abundance: 129N	Abundance: 129C	Abundance: 130N	Abundance: 130C	Abundance: 131N	Abundance: 131C	Abundance: 132N	Abundance: 132C	Abundance: 133N	Abundance: 133C	Abundance: 134N	Quan Info	XCorr	# Protein Groups	Percolator q-Value	Percolator PEP
		FALSE	High	Sequest HT (A2)	Unambiguous	[R].aEYYHLLAEk.[I]	N-Term(TMTpro); K10(TMTpro)	1	Q09472	Q09472	0	3	0.581	0	1	1	615.685	1845.04	1845.04	-0.22	-0.00013	HCD (High Energy Collision Dissociation)	MS2	75.5953	98	-50	87	94.7687	51223	2020_10_137_Wijeratne_CETSA-UPR-480TechRep_EF_F1-4.raw	F66.4	132.3	145.7	167.3	105.5	87.6	72.8	56.7	59.6	149.5	142.6	139.6	93.5	69	48.3	47.5	49.7		3.27	1	0.0001854	0.001249
		FALSE	High	Sequest HT (A2)	Unambiguous	[R].aEYYHLLAEk.[I]	N-Term(TMTpro); K10(TMTpro)	1	Q09472	Q09472	0	3	0.5538	0	1	1	615.685	1845.04	1845.04	0.28	0.00017	HCD (High Energy Collision Dissociation)	MS2	29.8678	118.2	-50	87	95.6102	51705	2020_10_137_Wijeratne_CETSA-UPR-480TechRep_GH_F1-5.raw	F69.6	167.1	175.9	211.8	110.9	90	64.4	79.8	46	211.7	191.8	200.1	117.5	88.5	43.5	44.1	48.3		2.6	1	0.0003254	0.002492
		FALSE	High	Sequest HT (A2)	Unambiguous	[R].aEYYHLLAEk.[I]	N-Term(TMTpro); K10(TMTpro)	1	Q09472	Q09472	0	4	0.4605	0	1	1	462.016	1845.04	1845.04	0.06	3e-05	HCD (High Energy Collision Dissociation)	MS2	68.0927	30.5	-50	87	93.9435	50805	2020_10_137_Wijeratne_CETSA-UPR-480TechRep_EF_F1-5.raw	F66.5	38.2	42.2	46.3	26.7	34.6	24.3	20.8	25.7	35.5	38.7	40.6	29.2	23.5	24.3	19	18.2		2.28	1	0.001347	0.009276
		FALSE	High	Sequest HT (A2)	Unambiguous	[R].aEYYHLLAEk.[I]	N-Term(TMTpro); K10(TMTpro)	1	Q09472	Q09472	0	4	0.399	0	1	1	462.015	1845.04	1845.04	-0.24	-0.00011	HCD (High Energy Collision Dissociation)	MS2	24.7473	35.8	-50	87	96.5435	51936	2020_10_137_Wijeratne_CETSA-UPR-480TechRep_AB_F1-5.raw	F67.5	52.2	47	43.8	34	24.4	23.3	22.8	24.2	52.8	61.2	48.1	40	35	24.8	22.4	17.2		1.98	1	0.001441	0.01016
		FALSE	High	Sequest HT (A2)	Unambiguous	[R].aEYYHLLAEk.[I]	N-Term(TMTpro); K10(TMTpro)	1	Q09472	Q09472	0	4	0.4709	0	1	1	462.015	1845.04	1845.04	-0.67	-0.00031	HCD (High Energy Collision Dissociation)	MS2	47.4791	20.4	-50	87	95.6969	51625	2020_10_137_Wijeratne_CETSA-UPR-480TechRep_CD_F1-4.raw	F68.4	27.2	28.2	35.2	19.4	14.4	12.4	10.7	12.5	33.1	29.5	36.2	22.7	15.8	11.7	5.9	11.7		1.89	1	0.001588	0.01139
		FALSE	High	Sequest HT (A2)	Unambiguous	[R].aEYYHLLAEk.[I]	N-Term(TMTpro); K10(TMTpro)	1	Q09472	Q09472	0	4	0.4444	0	1	1	462.015	1845.04	1845.04	-0.66	-0.0003	HCD (High Energy Collision Dissociation)	MS2	23.6168	21.1	-50	87	98.3498	52893	2020_10_137_Wijeratne_CETSA-UPR-480TechRep_AB_F1-4.raw	F67.4	32.6	28.2	33.1	16	11.9	13.9	10.3	10.3	31.8	38.9	36.7	22.7	17.1	14.1	9.4	10.2		1.98	1	0.002362	0.01828
		FALSE	High	Sequest HT (A2)	Unambiguous	[R].aEYYHLLAEk.[I]	N-Term(TMTpro); K10(TMTpro)	1	Q09472	Q09472	0	4	0.427	0	1	1	462.014	1845.04	1845.04	-2.48	-0.00115	HCD (High Energy Collision Dissociation)	MS2	0	12.8	-50	87	96.4272	51657	2020_10_137_Wijeratne_CETSA-UPR-480TechRep_CD_F1-5.raw	F68.5	17.2	15.9	20.8	13.8	8.4	7.2	8.9	5	23	17.8	23.1	20.8	7.5	6.4	4.3	4.8		1.78	1	0.003501	0.03287
	FALSE	High	[R].LGTFLENR.[V]	1xTMTpro [N-Term]	0.00627153	0.000774539	1	1	2	Q09472	Q09472 [1298-1305]		0	1253.72	235.7	235.5	189.5	217.8	187.7	197.1	85.8	92.3	49.6	63.9	40.5	41.8	37.2	28.3	32.5	21.8	197.6	185.2					160.3	170.8					188.5	174.3					65.7	95.1					54.5	46.9					33.7	32.6					34.5	23.5					27.6	20.3																																																																						Not Found	High	Not Found	High	Not Found	High	Not Found	High	Not Found	High	Not Found	High	Not Found	High	Not Found	High	Not Found	High	Not Found	High	Not Found	High	Not Found	High	Not Found	High	Not Found	High	Not Found	High	Not Found	High	Not Found	High	Not Found	High	Not Found	Not Found	Not Found	Not Found	Not Found	Not Found	Not Found	Not Found	Not Found	High	Not Found	High	Not Found	Not Found	Not Found	Not Found	Not Found	Not Found	Not Found	Not Found	Not Found	High	Not Found	High	Not Found	Not Found	Not Found	Not Found	Not Found	Not Found	Not Found	Not Found	Not Found	High	Not Found	High	Not Found	Not Found	Not Found	Not Found	Not Found	Not Found	Not Found	Not Found	Not Found	High	Not Found	High	Not Found	Not Found	Not Found	Not Found	Not Found	Not Found	Not Found	Not Found	Not Found	High	Not Found	High	Not Found	Not Found	Not Found	Not Found	Not Found	Not Found	Not Found	Not Found	Not Found	High	Not Found	High	Not Found	Not Found	Not Found	Not Found	Not Found	Not Found	Not Found	Not Found	Not Found	High	Not Found	High	Not Found	Not Found	Not Found	Not Found	Not Found	Not Found	Not Found	Not Found	High	0.0002451	0.001799	2.28
		Checked	Confidence	Identifying Node	PSM Ambiguity	Annotated Sequence	Modifications	# Proteins	Master Protein Accessions	Protein Accessions	# Missed Cleavages	Charge	DeltaScore	DeltaCn	Rank	Search Engine Rank	m/z [Da]	MH+ [Da]	Theo. MH+ [Da]	DeltaM [ppm]	Deltam/z [Da]	Activation Type	MS Order	Isolation Interference [%]	Average Reporter S/N	Comp. Voltage [V]	Ion Inject Time [ms]	RT [min]	First Scan	Spectrum File	File ID	Abundance: 126	Abundance: 127N	Abundance: 127C	Abundance: 128N	Abundance: 128C	Abundance: 129N	Abundance: 129C	Abundance: 130N	Abundance: 130C	Abundance: 131N	Abundance: 131C	Abundance: 132N	Abundance: 132C	Abundance: 133N	Abundance: 133C	Abundance: 134N	Quan Info	XCorr	# Protein Groups	Percolator q-Value	Percolator PEP
		FALSE	High	Sequest HT (A2)	Unambiguous	[R].lGTFLENR.[V]	N-Term(TMTpro)	1	Q09472	Q09472	0	2	0.7281	0	1	1	627.362	1253.72	1253.72	0.22	0.00014	HCD (High Energy Collision Dissociation)	MS2	23.9212	109.8	-50	87	98.9723	53038	2020_10_137_Wijeratne_CETSA-UPR-480TechRep_AB_F1-7.raw	F67.7	235.7	189.5	187.7	85.8	49.6	40.5	37.2	32.5	235.5	217.8	197.1	92.3	63.9	41.8	28.3	21.8		2.28	1	0.0002451	0.001799
		FALSE	High	Sequest HT (A2)	Unambiguous	[R].lGTFLENR.[V]	N-Term(TMTpro)	1	Q09472	Q09472	0	2	0.644	0	1	1	627.362	1253.72	1253.72	-1.01	-0.00063	HCD (High Energy Collision Dissociation)	MS2	0	94.4	-50	87	97.6336	52727	2020_10_137_Wijeratne_CETSA-UPR-480TechRep_CD_F1-7.raw	F68.7	197.6	160.3	188.5	65.7	54.5	33.7	34.5	27.6	185.2	170.8	174.3	95.1	46.9	32.6	23.5	20.3		1.91	1	0.00184	0.01358
	FALSE	High	[R].DAFLTLAR.[D]	1xTMTpro [N-Term]	0.00601586	0.000774539	2	2	2	Q09472; Q92793	Q09472 [1628-1635]; Q92793 [1665-1672]		0	1210.71	587.1	600.5	518.3	607.1	489.7	545.5	247.9	299	156.7	208.6	143.5	155	98.3	98.1	87.8	78.3			346	386.6					340	346.1					357.7	345.5					139.2	208.3					124.1	116.3					73.9	85.9					65.9	54.5					47.6	59.4																																																																			Shared	High	Not Found	High	Not Found	High	Not Found	High	Not Found	High	Not Found	High	Not Found	High	Not Found	High	Not Found	High	Not Found	High	Not Found	High	Not Found	High	Not Found	High	Not Found	High	Not Found	High	Not Found	High	Not Found	Not Found	Not Found	Not Found	Not Found	Not Found	High	Not Found	High	Not Found	Not Found	Not Found	Not Found	Not Found	Not Found	Not Found	Not Found	Not Found	High	Not Found	High	Not Found	Not Found	Not Found	Not Found	Not Found	Not Found	Not Found	Not Found	Not Found	High	Not Found	High	Not Found	Not Found	Not Found	Not Found	Not Found	Not Found	Not Found	Not Found	Not Found	High	Not Found	High	Not Found	Not Found	Not Found	Not Found	Not Found	Not Found	Not Found	Not Found	Not Found	High	Not Found	High	Not Found	Not Found	Not Found	Not Found	Not Found	Not Found	Not Found	Not Found	Not Found	High	Not Found	High	Not Found	Not Found	Not Found	Not Found	Not Found	Not Found	Not Found	Not Found	Not Found	High	Not Found	High	Not Found	Not Found	Not Found	Not Found	Not Found	Not Found	Not Found	Not Found	Not Found	High	Not Found	High	Not Found	Not Found	Not Found	Not Found	High	0.0002365	0.001706	2.11
		Checked	Confidence	Identifying Node	PSM Ambiguity	Annotated Sequence	Modifications	# Proteins	Master Protein Accessions	Protein Accessions	# Missed Cleavages	Charge	DeltaScore	DeltaCn	Rank	Search Engine Rank	m/z [Da]	MH+ [Da]	Theo. MH+ [Da]	DeltaM [ppm]	Deltam/z [Da]	Activation Type	MS Order	Isolation Interference [%]	Average Reporter S/N	Comp. Voltage [V]	Ion Inject Time [ms]	RT [min]	First Scan	Spectrum File	File ID	Abundance: 126	Abundance: 127N	Abundance: 127C	Abundance: 128N	Abundance: 128C	Abundance: 129N	Abundance: 129C	Abundance: 130N	Abundance: 130C	Abundance: 131N	Abundance: 131C	Abundance: 132N	Abundance: 132C	Abundance: 133N	Abundance: 133C	Abundance: 134N	Quan Info	XCorr	# Protein Groups	Percolator q-Value	Percolator PEP
		FALSE	High	Sequest HT (A2)	Unambiguous	[R].dAFLTLAR.[D]	N-Term(TMTpro)	2	Q09472; Q92793	Q09472; Q92793	0	2	0.5308	0	1	1	605.859	1210.71	1210.71	-0.44	-0.00027	HCD (High Energy Collision Dissociation)	MS2	0	307.6		86	80.6598	28646	010_2019_08_019_R_Wijeratne_021420_AB_F7.raw	F64.7	587.1	518.3	489.7	247.9	156.7	143.5	98.3	87.8	600.5	607.1	545.5	299	208.6	155	98.1	78.3		2.11	2	0.0002365	0.001706
		FALSE	High	Sequest HT (A2)	Unambiguous	[R].dAFLTLAR.[D]	N-Term(TMTpro)	2	Q09472; Q92793	Q09472; Q92793	0	2	0.5268	0	1	1	605.859	1210.71	1210.71	-0.42	-0.00025	HCD (High Energy Collision Dissociation)	MS2	21.7269	193.6		38.679	78.6508	27660	010_2019_08_019_R_Wijeratne_021420_EF_F7.raw	F70.7	346	340	357.7	139.2	124.1	73.9	65.9	47.6	386.6	346.1	345.5	208.3	116.3	85.9	54.5	59.4		2.05	2	0.0007128	0.005268
	FALSE	High	[R].QDPESLPFR.[Q]	1xTMTpro [N-Term]	0.013289	0.00195461	2	2	4	Q09472; Q92793	Q09472 [1068-1076]; Q92793 [1104-1112]		0	1392.74	504.6	503.5	422	460.1	383.7	441.4	187.2	238.2	128.4	187.5	140.7	133.2	102.1	111.9	101.8	94.2																																																																																																																	Shared	Not Found	High	Not Found	High	Not Found	High	Not Found	High	Not Found	High	Not Found	High	Not Found	High	Not Found	High	Not Found	High	Not Found	High	Not Found	High	Not Found	High	Not Found	High	Not Found	High	Not Found	High	Not Found	High	Not Found	Not Found	Not Found	Not Found	Not Found	Not Found	Not Found	Not Found	High	Not Found	High	Not Found	Not Found	Not Found	Not Found	Not Found	Not Found	Not Found	Not Found	Not Found	High	Not Found	High	Not Found	Not Found	Not Found	Not Found	Not Found	Not Found	Not Found	Not Found	Not Found	High	Not Found	High	Not Found	Not Found	Not Found	Not Found	Not Found	Not Found	Not Found	Not Found	Not Found	High	Not Found	High	Not Found	Not Found	Not Found	Not Found	Not Found	Not Found	Not Found	Not Found	Not Found	High	Not Found	High	Not Found	Not Found	Not Found	Not Found	Not Found	Not Found	Not Found	Not Found	Not Found	High	Not Found	High	Not Found	Not Found	Not Found	Not Found	Not Found	Not Found	Not Found	Not Found	Not Found	High	Not Found	High	Not Found	Not Found	Not Found	Not Found	Not Found	Not Found	Not Found	Not Found	Not Found	High	Not Found	High	Not Found	High	0.0005913	0.004425	1.42
		Checked	Confidence	Identifying Node	PSM Ambiguity	Annotated Sequence	Modifications	# Proteins	Master Protein Accessions	Protein Accessions	# Missed Cleavages	Charge	DeltaScore	DeltaCn	Rank	Search Engine Rank	m/z [Da]	MH+ [Da]	Theo. MH+ [Da]	DeltaM [ppm]	Deltam/z [Da]	Activation Type	MS Order	Isolation Interference [%]	Average Reporter S/N	Comp. Voltage [V]	Ion Inject Time [ms]	RT [min]	First Scan	Spectrum File	File ID	Abundance: 126	Abundance: 127N	Abundance: 127C	Abundance: 128N	Abundance: 128C	Abundance: 129N	Abundance: 129C	Abundance: 130N	Abundance: 130C	Abundance: 131N	Abundance: 131C	Abundance: 132N	Abundance: 132C	Abundance: 133N	Abundance: 133C	Abundance: 134N	Quan Info	XCorr	# Protein Groups	Percolator q-Value	Percolator PEP
		FALSE	High	Sequest HT (A2)	Unambiguous	[R].qDPESLPFR.[Q]	N-Term(TMTpro)	2	Q09472; Q92793	Q09472; Q92793	0	2	0.2324	0	1	1	696.874	1392.74	1392.74	-2.96	-0.00206	HCD (High Energy Collision Dissociation)	MS2	0	106.3	-50	87	78.9974	41687	2020_10_137_Wijeratne_CETSA-UPR-480TechRep_AB_F1-2.raw	F67.2	206.2	178	158.8	74.3	54	54.4	46.7	44.1	205.1	186.3	185	99	67.1	57.2	45	39.1		1.42	2	0.0005913	0.004425
		FALSE	High	Sequest HT (A2)	Unambiguous	[R].qDPESLPFR.[Q]	N-Term(TMTpro)	2	Q09472; Q92793	Q09472; Q92793	0	2	0.1333	0	1	1	696.874	1392.74	1392.74	-2.88	-0.00201	HCD (High Energy Collision Dissociation)	MS2	38.6767	152.5	-50	87	77.8557	41525	2020_10_137_Wijeratne_CETSA-UPR-480TechRep_AB_F1-3.raw	F67.3	298.4	244	224.9	112.9	74.4	86.3	55.4	57.7	298.4	273.8	256.4	139.2	120.4	76	66.9	55.1		1.35	2	0.0008279	0.005993
		FALSE	High	Sequest HT (A2)	Unambiguous	[R].qDPESLPFR.[Q]	N-Term(TMTpro)	2	Q09472; Q92793	Q09472; Q92793	0	2	0.2418	0	1	1	696.875	1392.74	1392.74	-0.65	-0.00045	HCD (High Energy Collision Dissociation)	MS2	84.7147	151	-50	87	75.0152	40337	2020_10_137_Wijeratne_CETSA-UPR-480TechRep_GH_F1-3.raw	F69.3	241.8	275.7	315.9	115	76.3	63.2	78.2	50.1	300.5	300.8	259.6	110.4	82	40.4	50.4	55.8		1.53	2	0.002137	0.01628
		FALSE	High	Sequest HT (A2)	Unambiguous	[R].qDPESLPFR.[Q]	N-Term(TMTpro)	2	Q09472; Q92793	Q09472; Q92793	0	2	0.1791	0	1	1	696.874	1392.74	1392.74	-2.97	-0.00207	HCD (High Energy Collision Dissociation)	MS2	61.3733		-50	87	75.0264	40115	2020_10_137_Wijeratne_CETSA-UPR-480TechRep_GH_F1-4b.raw	F69.5																		1.34	2	0.003397	0.03156
	FALSE	High	[R].QQQIQHR.[L]	1xTMTpro [N-Term]	0.0136014	0.00200853	2	2	7	Q09472; Q92793	Q09472 [1815-1821]; Q92793 [1852-1858]		0	1241.7																	142.6	174.2	248	276.4	65.4	67	141.6	131.6	258.4	280.4	64.6	61.2	175.5	134.7	286.1	290.5	64.2	60.1	82.9	80.2	132.6	196.6	36.2	33	81.7	66.6	117.6	110.4	21.7	26.2	64.6	48	84.9	112.5	22.1	20.6	59.8	36.7	102.9	83.2	24.4	22.6	56.2	46	80.4	87.6	24.5	19																					86.26	91.85					91.27	97.92					102.08	95.12					97.67	89.12					95.01	85.46					91.02	79.51					84.01	87.31					93.19	70.23	Shared	Not Found	High	Not Found	High	Not Found	High	Not Found	High	Not Found	High	Not Found	High	Not Found	High	Not Found	High	Not Found	High	Not Found	High	Not Found	High	Not Found	High	Not Found	High	Not Found	High	Not Found	High	Not Found	High	High	Not Found	High	Not Found	Not Found	High	Not Found	High	High	High	High	High	High	Not Found	High	Not Found	Not Found	High	Not Found	High	High	High	High	High	High	Not Found	High	Not Found	Not Found	High	Not Found	High	High	High	High	High	High	Not Found	High	Not Found	Not Found	High	Not Found	High	High	High	High	High	High	Not Found	High	Not Found	Not Found	High	Not Found	High	High	High	High	High	High	Not Found	High	Not Found	Not Found	High	Not Found	High	High	High	High	High	High	Not Found	High	Not Found	Not Found	High	Not Found	High	High	High	High	High	High	Not Found	High	Not Found	Not Found	High	Not Found	High	High	High	High	High	High	0.000618	0.004543	2.47
		Checked	Confidence	Identifying Node	PSM Ambiguity	Annotated Sequence	Modifications	# Proteins	Master Protein Accessions	Protein Accessions	# Missed Cleavages	Charge	DeltaScore	DeltaCn	Rank	Search Engine Rank	m/z [Da]	MH+ [Da]	Theo. MH+ [Da]	DeltaM [ppm]	Deltam/z [Da]	Activation Type	MS Order	Isolation Interference [%]	Average Reporter S/N	Comp. Voltage [V]	Ion Inject Time [ms]	RT [min]	First Scan	Spectrum File	File ID	Abundance: 126	Abundance: 127N	Abundance: 127C	Abundance: 128N	Abundance: 128C	Abundance: 129N	Abundance: 129C	Abundance: 130N	Abundance: 130C	Abundance: 131N	Abundance: 131C	Abundance: 132N	Abundance: 132C	Abundance: 133N	Abundance: 133C	Abundance: 134N	Quan Info	XCorr	# Protein Groups	Percolator q-Value	Percolator PEP
		FALSE	High	Sequest HT (A2)	Unambiguous	[R].qQQIQHR.[L]	N-Term(TMTpro)	1	Q92793	Q92793	0	3	0	0	1	1	414.573	1241.7	1241.7	0.09	4e-05	HCD (High Energy Collision Dissociation)	MS2	70.4847	234.4		86	4.8675	1031	010_2019_08_019_R_Wijeratne_021420_GH_F6.raw	F71.6	324.8	324.9	383.2	312.5	142.4	171.1	179	212.2	355.8	357.9	302.1	202.5	149.4	100	112.9	119.5		2.47	1	0.000618	0.004543
		FALSE	High	Sequest HT (A2)	Unambiguous	[R].qQQLQHR.[L]	N-Term(TMTpro)	1	Q09472	Q09472	0	3	0	0	1	1	414.573	1241.7	1241.7	-0.1	-4e-05	HCD (High Energy Collision Dissociation)	MS2	29.5202	86.3		86	4.523	871	010_2019_08_019_R_Wijeratne_021420_GH_F5.raw	F71.5	132.9	139.2	159.7	84.7	48.9	47.5	48.3	54	145.4	143.6	135.9	69.2	52.7	38.9	46.5	32.7		2.43	1	0.002964	0.02546
		FALSE	High	Sequest HT (A2)	Unambiguous	[R].qQQIQHR.[L]	N-Term(TMTpro)	1	Q92793	Q92793	0	3	0	0	1	1	414.572	1241.7	1241.7	-0.74	-0.0003	HCD (High Energy Collision Dissociation)	MS2	66.8404	108.3		86	4.5663	874	010_2019_08_019_R_Wijeratne_021420_GH_F4.raw	F71.4	176.1	173.4	207.3	100.4	64.8	54.4	48.2	65.1	199.3	189.2	164.9	77.3	68.7	39.7	53.6	50.1		2.12	1	0.003939	0.03883
		FALSE	High	Sequest HT (A2)	Unambiguous	[R].qQQLQHR.[L]	N-Term(TMTpro)	1	Q09472	Q09472	0	3	0	0	1	1	414.573	1241.7	1241.7	-0.3	-0.00013	HCD (High Energy Collision Dissociation)	MS2	0	95.2		86	4.6034	1048	010_2019_08_019_R_Wijeratne_021420_CD_F4.raw	F65.4	142.6	141.6	175.5	82.9	81.7	64.6	59.8	56.2	174.2	131.6	134.7	80.2	66.6	48	36.7	46		2.34	1	0.005064	0.05283
		FALSE	High	Sequest HT (A2)	Unambiguous	[R].qQQIQHR.[L]	N-Term(TMTpro)	1	Q92793	Q92793	0	3	0	0	1	1	414.573	1241.7	1241.7	-0.07	-3e-05	HCD (High Energy Collision Dissociation)	MS2	25.9597	171.8		60.583	4.6213	986	010_2019_08_019_R_Wijeratne_021420_EF_F5.raw	F70.5	248	258.4	286.1	132.6	117.6	84.9	102.9	80.4	276.4	280.4	290.5	196.6	110.4	112.5	83.2	87.6		2.8	1	0.005802	0.06272
		FALSE	High	Sequest HT (A2)	Unambiguous	[R].qQQLQHR.[L]	N-Term(TMTpro)	1	Q09472	Q09472	0	3	0	0	1	1	414.573	1241.7	1241.7	0.13	5e-05	HCD (High Energy Collision Dissociation)	MS2	78.1077	31	-50	87	11.792	4369	2020_10_137_Wijeratne_CETSA-UPR-480TechRep_AB_F1-4.raw	F67.4	53.3	36.7	47.3	26.6	17.1	20.6	15.6	15.7	63.6	37.7	50.6	28.6	30.1	20.6	18.7	12.8		1.82	1	0.005858	0.06356
		FALSE	High	Sequest HT (A2)	Unambiguous	[R].qQQLQHR.[L]	N-Term(TMTpro)	1	Q09472	Q09472	0	3	0	0	1	1	414.573	1241.7	1241.7	0.93	0.00038	HCD (High Energy Collision Dissociation)	MS2	13.6564	18.3	-50	87	10.3401	3900	2020_10_137_Wijeratne_CETSA-UPR-480TechRep_GH_F1-5.raw	F69.6	32.2	30	25.8	15.5	9.6	10.3	12.3	11.1	30.9	26.1	26.6	15.7	13	10.9	11	11		1.05	1	0.008505	0.09854
	FALSE	High	[K].QPSQEVK.[M]	1xTMTpro [K7]; 1xTMTpro [N-Term]	0.0138136	0.00202127	1	1	4	Q09472	Q09472 [971-977]		0	1423.84																	140.5	171.8			159.2	172.4	163.4	167.3			162.4	164.8	174.9	167.3			190	159.4	89.1	148			105.8	110.7	73.6	86			68.5	84.8	72.3	82.6			74.2	50.7	75.7	76			87.9	69.5	65.9	92.5			69.2	72.1																																																																		Not Found	Not Found	Not Found	Not Found	Not Found	Not Found	Not Found	Not Found	Not Found	Not Found	Not Found	Not Found	Not Found	Not Found	Not Found	Not Found	Not Found	Not Found	Not Found	Not Found	Not Found	Not Found	Not Found	Not Found	Not Found	Not Found	Not Found	Not Found	Not Found	Not Found	Not Found	Not Found	Not Found	High	Not Found	High	Not Found	Not Found	Not Found	Not Found	High	Not Found	High	Not Found	Not Found	High	Not Found	High	Not Found	Not Found	Not Found	Not Found	High	Not Found	High	Not Found	Not Found	High	Not Found	High	Not Found	Not Found	Not Found	Not Found	High	Not Found	High	Not Found	Not Found	High	Not Found	High	Not Found	Not Found	Not Found	Not Found	High	Not Found	High	Not Found	Not Found	High	Not Found	High	Not Found	Not Found	Not Found	Not Found	High	Not Found	High	Not Found	Not Found	High	Not Found	High	Not Found	Not Found	Not Found	Not Found	High	Not Found	High	Not Found	Not Found	High	Not Found	High	Not Found	Not Found	Not Found	Not Found	High	Not Found	High	Not Found	Not Found	High	Not Found	High	Not Found	Not Found	Not Found	Not Found	High	Not Found	High	Not Found	High	0.000629	0.004636	1.77
		Checked	Confidence	Identifying Node	PSM Ambiguity	Annotated Sequence	Modifications	# Proteins	Master Protein Accessions	Protein Accessions	# Missed Cleavages	Charge	DeltaScore	DeltaCn	Rank	Search Engine Rank	m/z [Da]	MH+ [Da]	Theo. MH+ [Da]	DeltaM [ppm]	Deltam/z [Da]	Activation Type	MS Order	Isolation Interference [%]	Average Reporter S/N	Comp. Voltage [V]	Ion Inject Time [ms]	RT [min]	First Scan	Spectrum File	File ID	Abundance: 126	Abundance: 127N	Abundance: 127C	Abundance: 128N	Abundance: 128C	Abundance: 129N	Abundance: 129C	Abundance: 130N	Abundance: 130C	Abundance: 131N	Abundance: 131C	Abundance: 132N	Abundance: 132C	Abundance: 133N	Abundance: 133C	Abundance: 134N	Quan Info	XCorr	# Protein Groups	Percolator q-Value	Percolator PEP
		FALSE	High	Sequest HT (A2)	Unambiguous	[K].qPSQEVk.[M]	N-Term(TMTpro); K7(TMTpro)	1	Q09472	Q09472	0	2	0.4237	0	1	1	712.422	1423.84	1423.84	-1.8	-0.00128	HCD (High Energy Collision Dissociation)	MS2	0	78.1	-50	87	32.5871	16263	2020_10_137_Wijeratne_CETSA-UPR-480TechRep_CD_F1-3.raw	F68.3	86.8	111.1	119.7	58.8	50.6	49.9	49.4	44.3	120.4	120	112.9	104.2	54.9	56.8	49.5	60.1		1.77	1	0.000629	0.004636
		FALSE	High	Sequest HT (A2)	Unambiguous	[K].qPSQEVk.[M]	N-Term(TMTpro); K7(TMTpro)	1	Q09472	Q09472	0	2	0.5225	0	1	1	712.423	1423.84	1423.84	-0.45	-0.00032	HCD (High Energy Collision Dissociation)	MS2	0	59.2	-50	87	32.4789	16258	2020_10_137_Wijeratne_CETSA-UPR-480TechRep_GH_F1-4b.raw	F69.5	82.7	87.4	95.7	53.2	36.7	40.7	48.8	37.9	92.3	86.5	81.1	56.1	45.3	25.9	36.4	40.9		1.78	1	0.001714	0.01247
		FALSE	High	Sequest HT (A2)	Unambiguous	[K].qPSQEVk.[M]	N-Term(TMTpro); K7(TMTpro)	1	Q09472	Q09472	0	2	0.575	0	1	1	712.423	1423.84	1423.84	-1.14	-0.00081	HCD (High Energy Collision Dissociation)	MS2	0	53.4	-50	87	31.5612	16013	2020_10_137_Wijeratne_CETSA-UPR-480TechRep_GH_F1-3.raw	F69.3	76.5	75	94.3	52.6	31.8	33.5	39.1	31.3	80.1	78.3	78.3	54.6	39.5	24.8	33.1	31.2		2	1	0.001757	0.01289
		FALSE	High	Sequest HT (A2)	Unambiguous	[K].qPSQEVk.[M]	N-Term(TMTpro); K7(TMTpro)	1	Q09472	Q09472	0	2	0.4043	0	1	1	712.425	1423.84	1423.84	2.31	0.00164	HCD (High Energy Collision Dissociation)	MS2	0	37.3	-50	87	32.4512	16178	2020_10_137_Wijeratne_CETSA-UPR-480TechRep_CD_F1-4.raw	F68.4	53.7	52.3	55.2	30.3	23	22.4	26.3	21.6	51.4	47.3	54.4	43.8	31.1	25.8	26.5	32.4		1.41	1	0.003371	0.03123
	FALSE	High	[K].REENTSNESTDVTK.[G]	1xTMTpro [K14]; 1xTMTpro [N-Term]	0.0191848	0.00266789	1	1	1	Q09472	Q09472 [1529-1542]		1	2218.14																			63.9	66.6					66.4	61.7					74.2	69.3					37.6	67.9					29.5	41.5					21.8	30.9					25.7	24.6					19.7	19.4																																																																				Not Found	Not Found	Not Found	Not Found	Not Found	Not Found	Not Found	Not Found	Not Found	Not Found	Not Found	Not Found	Not Found	Not Found	Not Found	Not Found	Not Found	Not Found	Not Found	Not Found	Not Found	Not Found	Not Found	Not Found	Not Found	Not Found	Not Found	Not Found	Not Found	Not Found	Not Found	Not Found	Not Found	Not Found	Not Found	Not Found	Not Found	High	Not Found	High	Not Found	Not Found	Not Found	Not Found	Not Found	Not Found	Not Found	Not Found	Not Found	High	Not Found	High	Not Found	Not Found	Not Found	Not Found	Not Found	Not Found	Not Found	Not Found	Not Found	High	Not Found	High	Not Found	Not Found	Not Found	Not Found	Not Found	Not Found	Not Found	Not Found	Not Found	High	Not Found	High	Not Found	Not Found	Not Found	Not Found	Not Found	Not Found	Not Found	Not Found	Not Found	High	Not Found	High	Not Found	Not Found	Not Found	Not Found	Not Found	Not Found	Not Found	Not Found	Not Found	High	Not Found	High	Not Found	Not Found	Not Found	Not Found	Not Found	Not Found	Not Found	Not Found	Not Found	High	Not Found	High	Not Found	Not Found	Not Found	Not Found	Not Found	Not Found	Not Found	Not Found	Not Found	High	Not Found	High	Not Found	Not Found	Not Found	Not Found	High	0.0009299	0.006572	1.25
		Checked	Confidence	Identifying Node	PSM Ambiguity	Annotated Sequence	Modifications	# Proteins	Master Protein Accessions	Protein Accessions	# Missed Cleavages	Charge	DeltaScore	DeltaCn	Rank	Search Engine Rank	m/z [Da]	MH+ [Da]	Theo. MH+ [Da]	DeltaM [ppm]	Deltam/z [Da]	Activation Type	MS Order	Isolation Interference [%]	Average Reporter S/N	Comp. Voltage [V]	Ion Inject Time [ms]	RT [min]	First Scan	Spectrum File	File ID	Abundance: 126	Abundance: 127N	Abundance: 127C	Abundance: 128N	Abundance: 128C	Abundance: 129N	Abundance: 129C	Abundance: 130N	Abundance: 130C	Abundance: 131N	Abundance: 131C	Abundance: 132N	Abundance: 132C	Abundance: 133N	Abundance: 133C	Abundance: 134N	Quan Info	XCorr	# Protein Groups	Percolator q-Value	Percolator PEP
		FALSE	High	Sequest HT (A2)	Unambiguous	[K].rEENTSNESTDVTk.[G]	N-Term(TMTpro); K14(TMTpro)	1	Q09472	Q09472	1	3	0.224	0	1	1	740.053	2218.14	2218.14	-0.53	-0.00039	HCD (High Energy Collision Dissociation)	MS2	48.6991	45		86	18.1616	5625	010_2019_08_019_R_Wijeratne_021420_EF_F1.raw	F70.1	63.9	66.4	74.2	37.6	29.5	21.8	25.7	19.7	66.6	61.7	69.3	67.9	41.5	30.9	24.6	19.4		1.25	1	0.0009299	0.006572
	FALSE	High	[R].EQANGEVR.[QA]	1xTMTpro [N-Term]	0.0236045	0.00303993	2	2	1	Q09472; Q92793	Q09472 [355-362]; Q92793 [371-378]		0	1206.64																	111	112.1					117.9	101.2					130.3	108.3					99	94					103.2	53.3					80.8	66.1					70.3	45.1					66.5	61.5																																																																					Shared	Not Found	Not Found	Not Found	Not Found	Not Found	Not Found	Not Found	Not Found	Not Found	Not Found	Not Found	Not Found	Not Found	Not Found	Not Found	Not Found	Not Found	Not Found	Not Found	Not Found	Not Found	Not Found	Not Found	Not Found	Not Found	Not Found	Not Found	Not Found	Not Found	Not Found	Not Found	Not Found	High	Not Found	High	Not Found	Not Found	Not Found	Not Found	Not Found	Not Found	Not Found	Not Found	Not Found	High	Not Found	High	Not Found	Not Found	Not Found	Not Found	Not Found	Not Found	Not Found	Not Found	Not Found	High	Not Found	High	Not Found	Not Found	Not Found	Not Found	Not Found	Not Found	Not Found	Not Found	Not Found	High	Not Found	High	Not Found	Not Found	Not Found	Not Found	Not Found	Not Found	Not Found	Not Found	Not Found	High	Not Found	High	Not Found	Not Found	Not Found	Not Found	Not Found	Not Found	Not Found	Not Found	Not Found	High	Not Found	High	Not Found	Not Found	Not Found	Not Found	Not Found	Not Found	Not Found	Not Found	Not Found	High	Not Found	High	Not Found	Not Found	Not Found	Not Found	Not Found	Not Found	Not Found	Not Found	Not Found	High	Not Found	High	Not Found	Not Found	Not Found	Not Found	Not Found	Not Found	Not Found	Not Found	Not Found	High	0.001147	0.007984	2.29
		Checked	Confidence	Identifying Node	PSM Ambiguity	Annotated Sequence	Modifications	# Proteins	Master Protein Accessions	Protein Accessions	# Missed Cleavages	Charge	DeltaScore	DeltaCn	Rank	Search Engine Rank	m/z [Da]	MH+ [Da]	Theo. MH+ [Da]	DeltaM [ppm]	Deltam/z [Da]	Activation Type	MS Order	Isolation Interference [%]	Average Reporter S/N	Comp. Voltage [V]	Ion Inject Time [ms]	RT [min]	First Scan	Spectrum File	File ID	Abundance: 126	Abundance: 127N	Abundance: 127C	Abundance: 128N	Abundance: 128C	Abundance: 129N	Abundance: 129C	Abundance: 130N	Abundance: 130C	Abundance: 131N	Abundance: 131C	Abundance: 132N	Abundance: 132C	Abundance: 133N	Abundance: 133C	Abundance: 134N	Quan Info	XCorr	# Protein Groups	Percolator q-Value	Percolator PEP
		FALSE	High	Sequest HT (A2)	Unambiguous	[R].eQANGEVR.[QA]	N-Term(TMTpro)	2	Q09472; Q92793	Q09472; Q92793	0	2	0.5153	0	1	1	603.824	1206.64	1206.64	0.41	0.00025	HCD (High Energy Collision Dissociation)	MS2	0	88.8		86	8.0537	1904	010_2019_08_019_R_Wijeratne_021420_CD_F1.raw	F65.1	111	117.9	130.3	99	103.2	80.8	70.3	66.5	112.1	101.2	108.3	94	53.3	66.1	45.1	61.5		2.29	2	0.001147	0.007984
	FALSE	High	[R].KVEGDMYESANNR.[A]	1xTMTpro [K1]; 1xTMTpro [N-Term]	0.0254086	0.00321214	1	1	1	Q09472	Q09472 [614-626]		1	2121.09																																																																																																																																	No Quan Values	Not Found	High	Not Found	High	Not Found	High	Not Found	High	Not Found	High	Not Found	High	Not Found	High	Not Found	High	Not Found	High	Not Found	High	Not Found	High	Not Found	High	Not Found	High	Not Found	High	Not Found	High	Not Found	High	Not Found	Not Found	Not Found	Not Found	Not Found	Not Found	Not Found	Not Found	Not Found	Not Found	Not Found	Not Found	Not Found	Not Found	Not Found	Not Found	Not Found	Not Found	Not Found	Not Found	Not Found	Not Found	Not Found	Not Found	Not Found	Not Found	Not Found	Not Found	Not Found	Not Found	Not Found	Not Found	Not Found	Not Found	Not Found	Not Found	Not Found	Not Found	Not Found	Not Found	Not Found	Not Found	Not Found	Not Found	Not Found	Not Found	Not Found	Not Found	Not Found	Not Found	Not Found	Not Found	Not Found	Not Found	Not Found	Not Found	Not Found	Not Found	Not Found	Not Found	Not Found	Not Found	Not Found	Not Found	Not Found	Not Found	Not Found	Not Found	Not Found	Not Found	Not Found	Not Found	Not Found	Not Found	Not Found	Not Found	Not Found	Not Found	Not Found	Not Found	Not Found	Not Found	Not Found	Not Found	Not Found	Not Found	Not Found	Not Found	Not Found	Not Found	Not Found	Not Found	Not Found	Not Found	Not Found	Not Found	High	0.001229	0.008533	1.91
		Checked	Confidence	Identifying Node	PSM Ambiguity	Annotated Sequence	Modifications	# Proteins	Master Protein Accessions	Protein Accessions	# Missed Cleavages	Charge	DeltaScore	DeltaCn	Rank	Search Engine Rank	m/z [Da]	MH+ [Da]	Theo. MH+ [Da]	DeltaM [ppm]	Deltam/z [Da]	Activation Type	MS Order	Isolation Interference [%]	Average Reporter S/N	Comp. Voltage [V]	Ion Inject Time [ms]	RT [min]	First Scan	Spectrum File	File ID	Abundance: 126	Abundance: 127N	Abundance: 127C	Abundance: 128N	Abundance: 128C	Abundance: 129N	Abundance: 129C	Abundance: 130N	Abundance: 130C	Abundance: 131N	Abundance: 131C	Abundance: 132N	Abundance: 132C	Abundance: 133N	Abundance: 133C	Abundance: 134N	Quan Info	XCorr	# Protein Groups	Percolator q-Value	Percolator PEP
		FALSE	High	Sequest HT (A2)	Unambiguous	[R].kVEGDMYESANNR.[A]	N-Term(TMTpro); K1(TMTpro)	1	Q09472	Q09472	1	3	0.6126	0	1	1	707.7	2121.09	2121.09	-1.38	-0.00098	HCD (High Energy Collision Dissociation)	MS2	82.7881	69.3	-50	87	49.8873	25417	2020_10_137_Wijeratne_CETSA-UPR-480TechRep_AB_F1-2.raw	F67.2	93.4	83.6	84	69	35	70.6	37.9	37.9	95	78.1	94.8	81	95	63.1	49.3	41.5		1.91	1	0.001229	0.008533
	FALSE	High	[K].QLSELLR.[ISG]	1xTMTpro [N-Term]	0.0312725	0.00370222	2	3	4	Q09472; Q92793	Q09472 [80-86]; Q92793 [69-75]		0	1162.71	912.6	946.4	746.7	864.7	743.8	816.3	475.7	589.3	316.2	469	441.2	442.7	300.6	358.7	288.1	264	453.7	486.5	222.4	246	314	380.4	434.9	449.4	213.7	224.2	345.9	383.4	466.5	422.7	261.3	241.8	399.6	365.3	277.7	260.7	101.4	149.8	173.7	194.4	280.8	212.8	99	92.8	125.2	141.7	206.8	159.5	84.8	86.1	112.7	81.3	174.8	135.9	64.1	52	143	104.3	175.9	148.2	56.4	66.5	93.4	91.6																																																																	Shared	High	Not Found	High	Not Found	High	Not Found	High	Not Found	High	Not Found	High	Not Found	High	Not Found	High	Not Found	High	Not Found	High	Not Found	High	Not Found	High	Not Found	High	Not Found	High	Not Found	High	Not Found	High	Not Found	High	Not Found	High	Not Found	Not Found	High	Not Found	High	Not Found	High	Not Found	High	High	Not Found	High	Not Found	Not Found	High	Not Found	High	Not Found	High	Not Found	High	High	Not Found	High	Not Found	Not Found	High	Not Found	High	Not Found	High	Not Found	High	High	Not Found	High	Not Found	Not Found	High	Not Found	High	Not Found	High	Not Found	High	High	Not Found	High	Not Found	Not Found	High	Not Found	High	Not Found	High	Not Found	High	High	Not Found	High	Not Found	Not Found	High	Not Found	High	Not Found	High	Not Found	High	High	Not Found	High	Not Found	Not Found	High	Not Found	High	Not Found	High	Not Found	High	High	Not Found	High	Not Found	Not Found	High	Not Found	High	Not Found	High	Not Found	High	High	0.001446	0.0102	1.95
		Checked	Confidence	Identifying Node	PSM Ambiguity	Annotated Sequence	Modifications	# Proteins	Master Protein Accessions	Protein Accessions	# Missed Cleavages	Charge	DeltaScore	DeltaCn	Rank	Search Engine Rank	m/z [Da]	MH+ [Da]	Theo. MH+ [Da]	DeltaM [ppm]	Deltam/z [Da]	Activation Type	MS Order	Isolation Interference [%]	Average Reporter S/N	Comp. Voltage [V]	Ion Inject Time [ms]	RT [min]	First Scan	Spectrum File	File ID	Abundance: 126	Abundance: 127N	Abundance: 127C	Abundance: 128N	Abundance: 128C	Abundance: 129N	Abundance: 129C	Abundance: 130N	Abundance: 130C	Abundance: 131N	Abundance: 131C	Abundance: 132N	Abundance: 132C	Abundance: 133N	Abundance: 133C	Abundance: 134N	Quan Info	XCorr	# Protein Groups	Percolator q-Value	Percolator PEP
		FALSE	High	Sequest HT (A2)	Unambiguous	[K].qLSELLR.[ISG]	N-Term(TMTpro)	2	Q09472; Q92793	Q09472; Q92793	0	2	0	0	1	1	581.859	1162.71	1162.71	-0.35	-0.0002	HCD (High Energy Collision Dissociation)	MS2	49.5113	215.6		29.603	69.5588	24392	010_2019_08_019_R_Wijeratne_021420_GH_F7.raw	F71.7	314	345.9	399.6	173.7	125.2	112.7	143	93.4	380.4	383.4	365.3	194.4	141.7	81.3	104.3	91.6		1.95	2	0.001446	0.0102
		FALSE	High	Sequest HT (A2)	Unambiguous	[K].qLSELLR.[ISG]	N-Term(TMTpro)	2	Q09472; Q92793	Q09472; Q92793	0	2	0	0	1	1	581.859	1162.71	1162.71	-0.96	-0.00056	HCD (High Energy Collision Dissociation)	MS2	0	296.7		78.046	68.6214	24771	010_2019_08_019_R_Wijeratne_021420_CD_F6.raw	F65.6	453.7	434.9	466.5	277.7	280.8	206.8	174.8	175.9	486.5	449.4	422.7	260.7	212.8	159.5	135.9	148.2		1.89	2	0.001802	0.01328
		FALSE	High	Sequest HT (A2)	Unambiguous	[K].qLSEILR.[ISG]	N-Term(TMTpro)	1		O95259	0	2	0	0	1	1	581.86	1162.71	1162.71	0.96	0.00056	HCD (High Energy Collision Dissociation)	MS2	27.4338	561		86	69.6401	24122	010_2019_08_019_R_Wijeratne_021420_AB_F7.raw	F64.7	912.6	746.7	743.8	475.7	316.2	441.2	300.6	288.1	946.4	864.7	816.3	589.3	469	442.7	358.7	264		2.02	2	0.005717	0.06139
		FALSE	High	Sequest HT (A2)	Unambiguous	[K].qLSELLR.[ISG]	N-Term(TMTpro)	2	Q09472; Q92793	Q09472; Q92793	0	2	0	0	1	1	581.859	1162.71	1162.71	0.1	6e-05	HCD (High Energy Collision Dissociation)	MS2	0	141.4		53.242	69.0463	25222	010_2019_08_019_R_Wijeratne_021420_EF_F5.raw	F70.5	222.4	213.7	261.3	101.4	99	84.8	64.1	56.4	246	224.2	241.8	149.8	92.8	86.1	52	66.5		1.22	2	0.008171	0.09412
	FALSE	High	[K].QWHEDITQDLR.[N]	1xTMTpro [N-Term]	0.0807937	0.00760331	1	1	3	Q09472	Q09472 [570-580]		0	1744.89																																																																																																																																	No Quan Values	Not Found	High	Not Found	High	Not Found	High	Not Found	High	Not Found	High	Not Found	High	Not Found	High	Not Found	High	Not Found	High	Not Found	High	Not Found	High	Not Found	High	Not Found	High	Not Found	High	Not Found	High	Not Found	High	Not Found	High	Not Found	High	High	Not Found	High	Not Found	Not Found	Not Found	Not Found	Not Found	Not Found	High	Not Found	High	High	Not Found	High	Not Found	Not Found	Not Found	Not Found	Not Found	Not Found	High	Not Found	High	High	Not Found	High	Not Found	Not Found	Not Found	Not Found	Not Found	Not Found	High	Not Found	High	High	Not Found	High	Not Found	Not Found	Not Found	Not Found	Not Found	Not Found	High	Not Found	High	High	Not Found	High	Not Found	Not Found	Not Found	Not Found	Not Found	Not Found	High	Not Found	High	High	Not Found	High	Not Found	Not Found	Not Found	Not Found	Not Found	Not Found	High	Not Found	High	High	Not Found	High	Not Found	Not Found	Not Found	Not Found	Not Found	Not Found	High	Not Found	High	High	Not Found	High	Not Found	Not Found	Not Found	Not Found	Not Found	High	0.002824	0.02369	2.17
		Checked	Confidence	Identifying Node	PSM Ambiguity	Annotated Sequence	Modifications	# Proteins	Master Protein Accessions	Protein Accessions	# Missed Cleavages	Charge	DeltaScore	DeltaCn	Rank	Search Engine Rank	m/z [Da]	MH+ [Da]	Theo. MH+ [Da]	DeltaM [ppm]	Deltam/z [Da]	Activation Type	MS Order	Isolation Interference [%]	Average Reporter S/N	Comp. Voltage [V]	Ion Inject Time [ms]	RT [min]	First Scan	Spectrum File	File ID	Abundance: 126	Abundance: 127N	Abundance: 127C	Abundance: 128N	Abundance: 128C	Abundance: 129N	Abundance: 129C	Abundance: 130N	Abundance: 130C	Abundance: 131N	Abundance: 131C	Abundance: 132N	Abundance: 132C	Abundance: 133N	Abundance: 133C	Abundance: 134N	Quan Info	XCorr	# Protein Groups	Percolator q-Value	Percolator PEP
		FALSE	High	Sequest HT (A2)	Unambiguous	[K].qWHEDITQDLR.[N]	N-Term(TMTpro)	1	Q09472	Q09472	0	3	0.4424	0	1	1	582.302	1744.89	1744.89	-0.87	-0.00051	HCD (High Energy Collision Dissociation)	MS2	68.8535	97.5	-50	87	77.4953	41322	2020_10_137_Wijeratne_CETSA-UPR-480TechRep_AB_F1-3.raw	F67.3	154.4	131.6	162.2	98.2	59.6	65.9	38.6	41	162.1	165.9	162.1	112.7	82	64	34.2	25.9		2.17	1	0.002824	0.02369
		FALSE	High	Sequest HT (A2)	Unambiguous	[K].qWHEDITQDLR.[N]	N-Term(TMTpro)	1	Q09472	Q09472	0	3	0.4379	0	1	1	582.302	1744.89	1744.89	-0.83	-0.00048	HCD (High Energy Collision Dissociation)	MS2	88.0918	73.9	-50	87	75.6055	40404	2020_10_137_Wijeratne_CETSA-UPR-480TechRep_EF_F1-2.raw	F66.2	97.8	100	108.2	81.5	83.7	56.1	49	48.9	106.4	100.6	94.2	77	53.1	48.8	35.5	41.7		1.53	1	0.00546	0.05777
		FALSE	High	Sequest HT (A2)	Unambiguous	[K].qWHEDITQDLR.[N]	N-Term(TMTpro)	1	Q09472	Q09472	0	3	0.2136	0	1	1	582.301	1744.89	1744.89	-2.92	-0.0017	HCD (High Energy Collision Dissociation)	MS2	72.837	59	-50	87	76.858	40881	2020_10_137_Wijeratne_CETSA-UPR-480TechRep_CD_F1-2.raw	F68.2	75.2	79.8	99.4	47.5	53.6	31	29.7	21.4	84.9	87.5	112.8	80.6	48.7	37.9	22.3	31.2		1.03	1	0.006886	0.07749
	FALSE	High	[R].TAVYHEILIGYLEYVK.[K]	1xTMTpro [K16]; 1xTMTpro [N-Term]	0.0812093	0.00765109	2	2	1	Q09472; Q92793	Q09472 [1411-1426]; Q92793 [1447-1462]		0	2519.44																	35.4	40.4					35	33.3					27.3	38.4					16.7	15.4					10.4	9.8					6.1	5.7					5	1.8					2.7																																																																						Shared	Not Found	Not Found	Not Found	Not Found	Not Found	Not Found	Not Found	Not Found	Not Found	Not Found	Not Found	Not Found	Not Found	Not Found	Not Found	Not Found	Not Found	Not Found	Not Found	Not Found	Not Found	Not Found	Not Found	Not Found	Not Found	Not Found	Not Found	Not Found	Not Found	Not Found	Not Found	Not Found	Not Found	High	Not Found	High	Not Found	Not Found	Not Found	Not Found	Not Found	Not Found	Not Found	Not Found	Not Found	High	Not Found	High	Not Found	Not Found	Not Found	Not Found	Not Found	Not Found	Not Found	Not Found	Not Found	High	Not Found	High	Not Found	Not Found	Not Found	Not Found	Not Found	Not Found	Not Found	Not Found	Not Found	High	Not Found	High	Not Found	Not Found	Not Found	Not Found	Not Found	Not Found	Not Found	Not Found	Not Found	High	Not Found	High	Not Found	Not Found	Not Found	Not Found	Not Found	Not Found	Not Found	Not Found	Not Found	High	Not Found	High	Not Found	Not Found	Not Found	Not Found	Not Found	Not Found	Not Found	Not Found	Not Found	High	Not Found	High	Not Found	Not Found	Not Found	Not Found	Not Found	Not Found	Not Found	Not Found	Not Found	High	Not Found	Not Found	Not Found	Not Found	Not Found	Not Found	Not Found	Not Found	Not Found	Not Found	High	0.002828	0.02382	1.44
		Checked	Confidence	Identifying Node	PSM Ambiguity	Annotated Sequence	Modifications	# Proteins	Master Protein Accessions	Protein Accessions	# Missed Cleavages	Charge	DeltaScore	DeltaCn	Rank	Search Engine Rank	m/z [Da]	MH+ [Da]	Theo. MH+ [Da]	DeltaM [ppm]	Deltam/z [Da]	Activation Type	MS Order	Isolation Interference [%]	Average Reporter S/N	Comp. Voltage [V]	Ion Inject Time [ms]	RT [min]	First Scan	Spectrum File	File ID	Abundance: 126	Abundance: 127N	Abundance: 127C	Abundance: 128N	Abundance: 128C	Abundance: 129N	Abundance: 129C	Abundance: 130N	Abundance: 130C	Abundance: 131N	Abundance: 131C	Abundance: 132N	Abundance: 132C	Abundance: 133N	Abundance: 133C	Abundance: 134N	Quan Info	XCorr	# Protein Groups	Percolator q-Value	Percolator PEP
		FALSE	High	Sequest HT (A2)	Unambiguous	[R].tAVYHEILIGYLEYVk.[K]	N-Term(TMTpro); K16(TMTpro)	2	Q09472; Q92793	Q09472; Q92793	0	4	0.3333	0	1	1	630.615	2519.44	2519.44	-0.47	-0.00029	HCD (High Energy Collision Dissociation)	MS2	39.0926	17.7	-50	87	168.57	92387	2020_10_137_Wijeratne_CETSA-UPR-480TechRep_CD_F1-7.raw	F68.7	35.4	35	27.3	16.7	10.4	6.1	5	2.7	40.4	33.3	38.4	15.4	9.8	5.7	1.8			1.44	2	0.002828	0.02382
	FALSE	High	[R].VVQHTK.[G]	1xTMTpro [K6]; 1xTMTpro [N-Term]	0.0885746	0.00836089	2	2	1	Q09472; Q92793	Q09472 [1764-1769]; Q92793 [1801-1806]		0	1319.83	34.1	43.2	29	16.5	24.7	29.6	13.6	18.7	10.1	9.9	10	9.8	5	4.3	6.5	4.2																																																																																																																	Shared	Not Found	High	Not Found	High	Not Found	High	Not Found	High	Not Found	High	Not Found	High	Not Found	High	Not Found	High	Not Found	High	Not Found	High	Not Found	High	Not Found	High	Not Found	High	Not Found	High	Not Found	High	Not Found	High	Not Found	Not Found	Not Found	Not Found	Not Found	Not Found	Not Found	Not Found	Not Found	Not Found	Not Found	Not Found	Not Found	Not Found	Not Found	Not Found	Not Found	Not Found	Not Found	Not Found	Not Found	Not Found	Not Found	Not Found	Not Found	Not Found	Not Found	Not Found	Not Found	Not Found	Not Found	Not Found	Not Found	Not Found	Not Found	Not Found	Not Found	Not Found	Not Found	Not Found	Not Found	Not Found	Not Found	Not Found	Not Found	Not Found	Not Found	Not Found	Not Found	Not Found	Not Found	Not Found	Not Found	Not Found	Not Found	Not Found	Not Found	Not Found	Not Found	Not Found	Not Found	Not Found	Not Found	Not Found	Not Found	Not Found	Not Found	Not Found	Not Found	Not Found	Not Found	Not Found	Not Found	Not Found	Not Found	Not Found	Not Found	Not Found	Not Found	Not Found	Not Found	Not Found	Not Found	Not Found	Not Found	Not Found	Not Found	Not Found	Not Found	Not Found	Not Found	Not Found	Not Found	Not Found	Not Found	Not Found	High	0.003004	0.02598	1.44
		Checked	Confidence	Identifying Node	PSM Ambiguity	Annotated Sequence	Modifications	# Proteins	Master Protein Accessions	Protein Accessions	# Missed Cleavages	Charge	DeltaScore	DeltaCn	Rank	Search Engine Rank	m/z [Da]	MH+ [Da]	Theo. MH+ [Da]	DeltaM [ppm]	Deltam/z [Da]	Activation Type	MS Order	Isolation Interference [%]	Average Reporter S/N	Comp. Voltage [V]	Ion Inject Time [ms]	RT [min]	First Scan	Spectrum File	File ID	Abundance: 126	Abundance: 127N	Abundance: 127C	Abundance: 128N	Abundance: 128C	Abundance: 129N	Abundance: 129C	Abundance: 130N	Abundance: 130C	Abundance: 131N	Abundance: 131C	Abundance: 132N	Abundance: 132C	Abundance: 133N	Abundance: 133C	Abundance: 134N	Quan Info	XCorr	# Protein Groups	Percolator q-Value	Percolator PEP
		FALSE	High	Sequest HT (A2)	Unambiguous	[R].vVQHTk.[G]	N-Term(TMTpro); K6(TMTpro)	2	Q09472; Q92793	Q09472; Q92793	0	2	0.3542	0	1	1	660.418	1319.83	1319.83	0.18	0.00012	HCD (High Energy Collision Dissociation)	MS2	0	16.8	-50	87	19.2548	8355	2020_10_137_Wijeratne_CETSA-UPR-480TechRep_AB_F1-7.raw	F67.7	34.1	29	24.7	13.6	10.1	10	5	6.5	43.2	16.5	29.6	18.7	9.9	9.8	4.3	4.2		1.44	2	0.003004	0.02598
	FALSE	High	[R].LQEWYK.[K]	1xTMTpro [K6]; 1xTMTpro [N-Term]	0.0979721	0.00901861	2	2	5	Q09472; Q92793	Q09472 [1463-1468]; Q92793 [1499-1504]		0	1474.85	262.6	299.6	238.3	253.9	219	247.3	119.4	129.8	61.5	90.4	57	58.5	46	36.6	42.4	34.8	292.7	338.1	513.1	577	174.2	216.4	318.3	329.9	522.9	531.6	205.3	185.4	336.4	333.7	616.1	459	233.4	171	127.7	169.5	277	238	101.3	84.3	104.5	86.2	250.1	165.6	57.9	60	53.8	52.7	149.4	108.3	42.5	33.2	39.2	31.5	125.6	91.2	57.2	37.5	23.1	21.4	108.4	96.5	28.3	21.3																																																																	Shared	Not Found	High	Not Found	High	Not Found	High	Not Found	High	Not Found	High	Not Found	High	Not Found	High	Not Found	High	Not Found	High	Not Found	High	Not Found	High	Not Found	High	Not Found	High	Not Found	High	Not Found	High	Not Found	High	Not Found	High	Not Found	High	High	Not Found	High	Not Found	High	Not Found	High	Not Found	Not Found	High	Not Found	High	High	Not Found	High	Not Found	High	Not Found	High	Not Found	Not Found	High	Not Found	High	High	Not Found	High	Not Found	High	Not Found	High	Not Found	Not Found	High	Not Found	High	High	Not Found	High	Not Found	High	Not Found	High	Not Found	Not Found	High	Not Found	High	High	Not Found	High	Not Found	High	Not Found	High	Not Found	Not Found	High	Not Found	High	High	Not Found	High	Not Found	High	Not Found	High	Not Found	Not Found	High	Not Found	High	High	Not Found	High	Not Found	High	Not Found	High	Not Found	Not Found	High	Not Found	High	High	Not Found	High	Not Found	High	Not Found	High	Not Found	High	0.003195	0.02895	2.04
		Checked	Confidence	Identifying Node	PSM Ambiguity	Annotated Sequence	Modifications	# Proteins	Master Protein Accessions	Protein Accessions	# Missed Cleavages	Charge	DeltaScore	DeltaCn	Rank	Search Engine Rank	m/z [Da]	MH+ [Da]	Theo. MH+ [Da]	DeltaM [ppm]	Deltam/z [Da]	Activation Type	MS Order	Isolation Interference [%]	Average Reporter S/N	Comp. Voltage [V]	Ion Inject Time [ms]	RT [min]	First Scan	Spectrum File	File ID	Abundance: 126	Abundance: 127N	Abundance: 127C	Abundance: 128N	Abundance: 128C	Abundance: 129N	Abundance: 129C	Abundance: 130N	Abundance: 130C	Abundance: 131N	Abundance: 131C	Abundance: 132N	Abundance: 132C	Abundance: 133N	Abundance: 133C	Abundance: 134N	Quan Info	XCorr	# Protein Groups	Percolator q-Value	Percolator PEP
		FALSE	High	Sequest HT (A2)	Unambiguous	[R].lQEWYk.[K]	N-Term(TMTpro); K6(TMTpro)	2	Q09472; Q92793	Q09472; Q92793	0	2	0.3284	0	1	1	737.933	1474.86	1474.85	2.57	0.0019	HCD (High Energy Collision Dissociation)	MS2	0	106.8	-50	87	97.5056	52204	2020_10_137_Wijeratne_CETSA-UPR-480TechRep_GH_F1-7.raw	F69.9	174.2	205.3	233.4	101.3	57.9	42.5	57.2	28.3	216.4	185.4	171	84.3	60	33.2	37.5	21.3		2.04	2	0.003195	0.02895
		FALSE	High	Sequest HT (A2)	Unambiguous	[R].lQEWYk.[K]	N-Term(TMTpro); K6(TMTpro)	2	Q09472; Q92793	Q09472; Q92793	0	2	0.3416	0	1	1	737.931	1474.85	1474.85	-0.66	-0.00048	HCD (High Energy Collision Dissociation)	MS2	0	137.3	-50	87	98.2439	52632	2020_10_137_Wijeratne_CETSA-UPR-480TechRep_AB_F1-7.raw	F67.7	262.6	238.3	219	119.4	61.5	57	46	42.4	299.6	253.9	247.3	129.8	90.4	58.5	36.6	34.8		2.43	2	0.004497	0.04571
		FALSE	High	Sequest HT (A2)	Unambiguous	[R].lQEWYk.[K]	N-Term(TMTpro); K6(TMTpro)	2	Q09472; Q92793	Q09472; Q92793	0	2	0.3831	0	1	1	737.926	1474.85	1474.85	-6.53	-0.00482	HCD (High Energy Collision Dissociation)	MS2	34.5499	152.5	-50	87	96.0471	51774	2020_10_137_Wijeratne_CETSA-UPR-480TechRep_EF_F1-6.raw	F66.6	276.2	293.1	325.2	129.4	106.6	57.5	48.4	41.8	321	297.1	255.5	114.1	68.3	42.4	32.5	30.4		2.48	2	0.005799	0.06269
		FALSE	High	Sequest HT (A2)	Unambiguous	[R].lQEWYk.[K]	N-Term(TMTpro); K6(TMTpro)	2	Q09472; Q92793	Q09472; Q92793	0	2	0.3333	0	1	1	737.928	1474.85	1474.85	-3.78	-0.00279	HCD (High Energy Collision Dissociation)	MS2	0	166.2	-50	87	96.5351	52034	2020_10_137_Wijeratne_CETSA-UPR-480TechRep_CD_F1-6.raw	F68.6	292.7	318.3	336.4	127.7	104.5	53.8	39.2	23.1	338.1	329.9	333.7	169.5	86.2	52.7	31.5	21.4		2.43	2	0.006203	0.06812
		FALSE	High	Sequest HT (A2)	Unambiguous	[R].lQEWYk.[K]	N-Term(TMTpro); K6(TMTpro)	2	Q09472; Q92793	Q09472; Q92793	0	2	0.3646	0	1	1	737.93	1474.85	1474.85	-1.21	-0.0009	HCD (High Energy Collision Dissociation)	MS2	0	149.4	-50	87	95.4729	51564	2020_10_137_Wijeratne_CETSA-UPR-480TechRep_EF_F1-7.raw	F66.7	236.9	229.8	290.9	147.6	143.5	91.9	77.2	66.6	256	234.5	203.5	123.9	97.3	65.9	58.7	66.1		1.92	2	0.00873	0.1016
FALSE	High	Master Protein	Q13586	Stromal interaction molecule 1 OS=Homo sapiens OX=9606 GN=STIM1 PE=1 SV=3	0	91.909	28	18	131	18	685	77.4	6.67	331.98	18	1690.7	1833.9	1496.7	1711.1	1501.6	1637.5	854.6	1012.8	510.4	738.6	582.3	589.1	388.8	426.3	386.1	303.4	1303.1	1384.4	2233.3	2408.6	470.4	547.8	1267.2	1289.8	2234.8	2246.8	509.4	544.8	1381.2	1293	2421.2	2307.2	569	499.3	665.7	797.5	1257.7	1462.4	283.9	280.1	610	514.5	1109.6	929.6	190.2	210.5	373.8	355.3	686.6	655.2	156	120.2	316	240.6	559.7	428.2	163	123	261.8	277.7	469.9	502.8	123.5	119	5.55	6.73	2.53	3.61	5.32	4.44	12	8.78	16.25	17.38	11.87	12.49	11.51	9.7	17.8	13.3	19.1	8.13	10.58	11.03	83.01	83.23	11.38	6.67	13.16	10.74	84.61	82.59	7.8	21.15	10.41	0.04	84.69	83.39	7.74	37.29	32.94	2.07	85.21	89.45	8.8	26.92	39.97	22.44	87.49	94.21	17.4	37.6	48.41	28.07	97.38	91.54	19.09	29.49	49.8	54.79	95.02	94.85	21.15	39.6	62.16	48.14	92.91	94.87	High	High	High	High	High	High	High	High	High	High	High	High	High	High	High	High	High	High	High	High	High	High	High	High	High	High	High	High	High	High	High	High	High	High	High	High	High	High	High	High	High	High	High	High	High	High	High	High	High	High	High	High	High	High	High	High	High	High	High	High	High	High	High	High	High	High	High	High	High	High	High	High	High	High	High	High	High	High	High	High	High	High	High	High	High	High	High	High	High	High	High	High	High	High	High	High	High	High	High	High	High	High	High	High	High	High	High	High	High	High	High	High	High	High	High	High	High	High	High	High	High	High	High	High	High	High	High	High	1
	Checked	Confidence	Annotated Sequence	Modifications	Qvality PEP	Qvality q-value	# Protein Groups	# Proteins	# PSMs	Master Protein Accessions	Positions in Master Proteins	Modifications in Master Proteins	# Missed Cleavages	Theo. MH+ [Da]	Abundances (Grouped): DMSO, 25, 1hr, Rep 1	Abundances (Grouped): DMSO, 25, 1hr, Rep 2	Abundances (Grouped): DMSO, 35, 1hr, Rep 1	Abundances (Grouped): DMSO, 35, 1hr, Rep 2	Abundances (Grouped): DMSO, 39, 1hr, Rep 1	Abundances (Grouped): DMSO, 39, 1hr, Rep 2	Abundances (Grouped): DMSO, 50, 1hr, Rep 1	Abundances (Grouped): DMSO, 50, 1hr, Rep 2	Abundances (Grouped): DMSO, 55, 1hr, Rep 1	Abundances (Grouped): DMSO, 55, 1hr, Rep 2	Abundances (Grouped): DMSO, 61, 1hr, Rep 1	Abundances (Grouped): DMSO, 61, 1hr, Rep 2	Abundances (Grouped): DMSO, 75, 1hr, Rep 1	Abundances (Grouped): DMSO, 75, 1hr, Rep 2	Abundances (Grouped): DMSO, 90, 1hr, Rep 1	Abundances (Grouped): DMSO, 90, 1hr, Rep 2	Abundances (Grouped): Tg, 25, 1hr, Rep 1	Abundances (Grouped): Tg, 25, 1hr, Rep 2	Abundances (Grouped): Tg, 25, 3hr, Rep 1	Abundances (Grouped): Tg, 25, 3hr, Rep 2	Abundances (Grouped): Tg, 25, 6hr, Rep 1	Abundances (Grouped): Tg, 25, 6hr, Rep 2	Abundances (Grouped): Tg, 35, 1hr, Rep 1	Abundances (Grouped): Tg, 35, 1hr, Rep 2	Abundances (Grouped): Tg, 35, 3hr, Rep 1	Abundances (Grouped): Tg, 35, 3hr, Rep 2	Abundances (Grouped): Tg, 35, 6hr, Rep 1	Abundances (Grouped): Tg, 35, 6hr, Rep 2	Abundances (Grouped): Tg, 39, 1hr, Rep 1	Abundances (Grouped): Tg, 39, 1hr, Rep 2	Abundances (Grouped): Tg, 39, 3hr, Rep 1	Abundances (Grouped): Tg, 39, 3hr, Rep 2	Abundances (Grouped): Tg, 39, 6hr, Rep 1	Abundances (Grouped): Tg, 39, 6hr, Rep 2	Abundances (Grouped): Tg, 50, 1hr, Rep 1	Abundances (Grouped): Tg, 50, 1hr, Rep 2	Abundances (Grouped): Tg, 50, 3hr, Rep 1	Abundances (Grouped): Tg, 50, 3hr, Rep 2	Abundances (Grouped): Tg, 50, 6hr, Rep 1	Abundances (Grouped): Tg, 50, 6hr, Rep 2	Abundances (Grouped): Tg, 55, 1hr, Rep 1	Abundances (Grouped): Tg, 55, 1hr, Rep 2	Abundances (Grouped): Tg, 55, 3hr, Rep 1	Abundances (Grouped): Tg, 55, 3hr, Rep 2	Abundances (Grouped): Tg, 55, 6hr, Rep 1	Abundances (Grouped): Tg, 55, 6hr, Rep 2	Abundances (Grouped): Tg, 61, 1hr, Rep 1	Abundances (Grouped): Tg, 61, 1hr, Rep 2	Abundances (Grouped): Tg, 61, 3hr, Rep 1	Abundances (Grouped): Tg, 61, 3hr, Rep 2	Abundances (Grouped): Tg, 61, 6hr, Rep 1	Abundances (Grouped): Tg, 61, 6hr, Rep 2	Abundances (Grouped): Tg, 75, 1hr, Rep 1	Abundances (Grouped): Tg, 75, 1hr, Rep 2	Abundances (Grouped): Tg, 75, 3hr, Rep 1	Abundances (Grouped): Tg, 75, 3hr, Rep 2	Abundances (Grouped): Tg, 75, 6hr, Rep 1	Abundances (Grouped): Tg, 75, 6hr, Rep 2	Abundances (Grouped): Tg, 90, 1hr, Rep 1	Abundances (Grouped): Tg, 90, 1hr, Rep 2	Abundances (Grouped): Tg, 90, 3hr, Rep 1	Abundances (Grouped): Tg, 90, 3hr, Rep 2	Abundances (Grouped): Tg, 90, 6hr, Rep 1	Abundances (Grouped): Tg, 90, 6hr, Rep 2	Abundances (Grouped) CV [%]: DMSO, 25, 1hr, Rep 1	Abundances (Grouped) CV [%]: DMSO, 25, 1hr, Rep 2	Abundances (Grouped) CV [%]: DMSO, 35, 1hr, Rep 1	Abundances (Grouped) CV [%]: DMSO, 35, 1hr, Rep 2	Abundances (Grouped) CV [%]: DMSO, 39, 1hr, Rep 1	Abundances (Grouped) CV [%]: DMSO, 39, 1hr, Rep 2	Abundances (Grouped) CV [%]: DMSO, 50, 1hr, Rep 1	Abundances (Grouped) CV [%]: DMSO, 50, 1hr, Rep 2	Abundances (Grouped) CV [%]: DMSO, 55, 1hr, Rep 1	Abundances (Grouped) CV [%]: DMSO, 55, 1hr, Rep 2	Abundances (Grouped) CV [%]: DMSO, 61, 1hr, Rep 1	Abundances (Grouped) CV [%]: DMSO, 61, 1hr, Rep 2	Abundances (Grouped) CV [%]: DMSO, 75, 1hr, Rep 1	Abundances (Grouped) CV [%]: DMSO, 75, 1hr, Rep 2	Abundances (Grouped) CV [%]: DMSO, 90, 1hr, Rep 1	Abundances (Grouped) CV [%]: DMSO, 90, 1hr, Rep 2	Abundances (Grouped) CV [%]: Tg, 25, 1hr, Rep 1	Abundances (Grouped) CV [%]: Tg, 25, 1hr, Rep 2	Abundances (Grouped) CV [%]: Tg, 25, 3hr, Rep 1	Abundances (Grouped) CV [%]: Tg, 25, 3hr, Rep 2	Abundances (Grouped) CV [%]: Tg, 25, 6hr, Rep 1	Abundances (Grouped) CV [%]: Tg, 25, 6hr, Rep 2	Abundances (Grouped) CV [%]: Tg, 35, 1hr, Rep 1	Abundances (Grouped) CV [%]: Tg, 35, 1hr, Rep 2	Abundances (Grouped) CV [%]: Tg, 35, 3hr, Rep 1	Abundances (Grouped) CV [%]: Tg, 35, 3hr, Rep 2	Abundances (Grouped) CV [%]: Tg, 35, 6hr, Rep 1	Abundances (Grouped) CV [%]: Tg, 35, 6hr, Rep 2	Abundances (Grouped) CV [%]: Tg, 39, 1hr, Rep 1	Abundances (Grouped) CV [%]: Tg, 39, 1hr, Rep 2	Abundances (Grouped) CV [%]: Tg, 39, 3hr, Rep 1	Abundances (Grouped) CV [%]: Tg, 39, 3hr, Rep 2	Abundances (Grouped) CV [%]: Tg, 39, 6hr, Rep 1	Abundances (Grouped) CV [%]: Tg, 39, 6hr, Rep 2	Abundances (Grouped) CV [%]: Tg, 50, 1hr, Rep 1	Abundances (Grouped) CV [%]: Tg, 50, 1hr, Rep 2	Abundances (Grouped) CV [%]: Tg, 50, 3hr, Rep 1	Abundances (Grouped) CV [%]: Tg, 50, 3hr, Rep 2	Abundances (Grouped) CV [%]: Tg, 50, 6hr, Rep 1	Abundances (Grouped) CV [%]: Tg, 50, 6hr, Rep 2	Abundances (Grouped) CV [%]: Tg, 55, 1hr, Rep 1	Abundances (Grouped) CV [%]: Tg, 55, 1hr, Rep 2	Abundances (Grouped) CV [%]: Tg, 55, 3hr, Rep 1	Abundances (Grouped) CV [%]: Tg, 55, 3hr, Rep 2	Abundances (Grouped) CV [%]: Tg, 55, 6hr, Rep 1	Abundances (Grouped) CV [%]: Tg, 55, 6hr, Rep 2	Abundances (Grouped) CV [%]: Tg, 61, 1hr, Rep 1	Abundances (Grouped) CV [%]: Tg, 61, 1hr, Rep 2	Abundances (Grouped) CV [%]: Tg, 61, 3hr, Rep 1	Abundances (Grouped) CV [%]: Tg, 61, 3hr, Rep 2	Abundances (Grouped) CV [%]: Tg, 61, 6hr, Rep 1	Abundances (Grouped) CV [%]: Tg, 61, 6hr, Rep 2	Abundances (Grouped) CV [%]: Tg, 75, 1hr, Rep 1	Abundances (Grouped) CV [%]: Tg, 75, 1hr, Rep 2	Abundances (Grouped) CV [%]: Tg, 75, 3hr, Rep 1	Abundances (Grouped) CV [%]: Tg, 75, 3hr, Rep 2	Abundances (Grouped) CV [%]: Tg, 75, 6hr, Rep 1	Abundances (Grouped) CV [%]: Tg, 75, 6hr, Rep 2	Abundances (Grouped) CV [%]: Tg, 90, 1hr, Rep 1	Abundances (Grouped) CV [%]: Tg, 90, 1hr, Rep 2	Abundances (Grouped) CV [%]: Tg, 90, 3hr, Rep 1	Abundances (Grouped) CV [%]: Tg, 90, 3hr, Rep 2	Abundances (Grouped) CV [%]: Tg, 90, 6hr, Rep 1	Abundances (Grouped) CV [%]: Tg, 90, 6hr, Rep 2	Quan Info	Found in Sample: [S530] F64: 126, Sample, 25, DMSO, 1, Lumos, 2	Found in Sample: [S578] F67: 126, Sample, 25, DMSO, 1, Exploris, 2	Found in Sample: [S538] F64: 130C, Sample, 25, DMSO, 1, Lumos, 3	Found in Sample: [S586] F67: 130C, Sample, 25, DMSO, 1, Exploris, 3	Found in Sample: [S531] F64: 127N, Sample, 35, DMSO, 1, Lumos, 2	Found in Sample: [S579] F67: 127N, Sample, 35, DMSO, 1, Exploris, 2	Found in Sample: [S539] F64: 131N, Sample, 35, DMSO, 1, Lumos, 3	Found in Sample: [S587] F67: 131N, Sample, 35, DMSO, 1, Exploris, 3	Found in Sample: [S532] F64: 127C, Sample, 39, DMSO, 1, Lumos, 2	Found in Sample: [S580] F67: 127C, Sample, 39, DMSO, 1, Exploris, 2	Found in Sample: [S540] F64: 131C, Sample, 39, DMSO, 1, Lumos, 3	Found in Sample: [S588] F67: 131C, Sample, 39, DMSO, 1, Exploris, 3	Found in Sample: [S533] F64: 128N, Sample, 50, DMSO, 1, Lumos, 2	Found in Sample: [S581] F67: 128N, Sample, 50, DMSO, 1, Exploris, 2	Found in Sample: [S541] F64: 132N, Sample, 50, DMSO, 1, Lumos, 3	Found in Sample: [S589] F67: 132N, Sample, 50, DMSO, 1, Exploris, 3	Found in Sample: [S534] F64: 128C, Sample, 55, DMSO, 1, Lumos, 2	Found in Sample: [S582] F67: 128C, Sample, 55, DMSO, 1, Exploris, 2	Found in Sample: [S542] F64: 132C, Sample, 55, DMSO, 1, Lumos, 3	Found in Sample: [S590] F67: 132C, Sample, 55, DMSO, 1, Exploris, 3	Found in Sample: [S535] F64: 129N, Sample, 61, DMSO, 1, Lumos, 2	Found in Sample: [S583] F67: 129N, Sample, 61, DMSO, 1, Exploris, 2	Found in Sample: [S543] F64: 133N, Sample, 61, DMSO, 1, Lumos, 3	Found in Sample: [S591] F67: 133N, Sample, 61, DMSO, 1, Exploris, 3	Found in Sample: [S536] F64: 129C, Sample, 75, DMSO, 1, Lumos, 2	Found in Sample: [S584] F67: 129C, Sample, 75, DMSO, 1, Exploris, 2	Found in Sample: [S544] F64: 133C, Sample, 75, DMSO, 1, Lumos, 3	Found in Sample: [S592] F67: 133C, Sample, 75, DMSO, 1, Exploris, 3	Found in Sample: [S537] F64: 130N, Sample, 90, DMSO, 1, Lumos, 2	Found in Sample: [S585] F67: 130N, Sample, 90, DMSO, 1, Exploris, 2	Found in Sample: [S545] F64: 134N, Sample, 90, DMSO, 1, Lumos, 3	Found in Sample: [S593] F67: 134N, Sample, 90, DMSO, 1, Exploris, 3	Found in Sample: [S546] F65: 126, Sample, 25, Tg, 1, Lumos, 2	Found in Sample: [S594] F68: 126, Sample, 25, Tg, 1, Exploris, 2	Found in Sample: [S554] F65: 130C, Sample, 25, Tg, 1, Lumos, 3	Found in Sample: [S602] F68: 130C, Sample, 25, Tg, 1, Exploris, 3	Found in Sample: [S562] F66: 126, Sample, 25, Tg, 3, Exploris, 2	Found in Sample: [S626] F70: 126, Sample, 25, Tg, 3, Lumos, 2	Found in Sample: [S570] F66: 130C, Sample, 25, Tg, 3, Exploris, 3	Found in Sample: [S634] F70: 130C, Sample, 25, Tg, 3, Lumos, 3	Found in Sample: [S610] F69: 126, Sample, 25, Tg, 6, Exploris, 2	Found in Sample: [S642] F71: 126, Sample, 25, Tg, 6, Lumos, 2	Found in Sample: [S618] F69: 130C, Sample, 25, Tg, 6, Exploris, 3	Found in Sample: [S650] F71: 130C, Sample, 25, Tg, 6, Lumos, 3	Found in Sample: [S547] F65: 127N, Sample, 35, Tg, 1, Lumos, 2	Found in Sample: [S595] F68: 127N, Sample, 35, Tg, 1, Exploris, 2	Found in Sample: [S555] F65: 131N, Sample, 35, Tg, 1, Lumos, 3	Found in Sample: [S603] F68: 131N, Sample, 35, Tg, 1, Exploris, 3	Found in Sample: [S563] F66: 127N, Sample, 35, Tg, 3, Exploris, 2	Found in Sample: [S627] F70: 127N, Sample, 35, Tg, 3, Lumos, 2	Found in Sample: [S571] F66: 131N, Sample, 35, Tg, 3, Exploris, 3	Found in Sample: [S635] F70: 131N, Sample, 35, Tg, 3, Lumos, 3	Found in Sample: [S611] F69: 127N, Sample, 35, Tg, 6, Exploris, 2	Found in Sample: [S643] F71: 127N, Sample, 35, Tg, 6, Lumos, 2	Found in Sample: [S619] F69: 131N, Sample, 35, Tg, 6, Exploris, 3	Found in Sample: [S651] F71: 131N, Sample, 35, Tg, 6, Lumos, 3	Found in Sample: [S548] F65: 127C, Sample, 39, Tg, 1, Lumos, 2	Found in Sample: [S596] F68: 127C, Sample, 39, Tg, 1, Exploris, 2	Found in Sample: [S556] F65: 131C, Sample, 39, Tg, 1, Lumos, 3	Found in Sample: [S604] F68: 131C, Sample, 39, Tg, 1, Exploris, 3	Found in Sample: [S564] F66: 127C, Sample, 39, Tg, 3, Exploris, 2	Found in Sample: [S628] F70: 127C, Sample, 39, Tg, 3, Lumos, 2	Found in Sample: [S572] F66: 131C, Sample, 39, Tg, 3, Exploris, 3	Found in Sample: [S636] F70: 131C, Sample, 39, Tg, 3, Lumos, 3	Found in Sample: [S612] F69: 127C, Sample, 39, Tg, 6, Exploris, 2	Found in Sample: [S644] F71: 127C, Sample, 39, Tg, 6, Lumos, 2	Found in Sample: [S620] F69: 131C, Sample, 39, Tg, 6, Exploris, 3	Found in Sample: [S652] F71: 131C, Sample, 39, Tg, 6, Lumos, 3	Found in Sample: [S549] F65: 128N, Sample, 50, Tg, 1, Lumos, 2	Found in Sample: [S597] F68: 128N, Sample, 50, Tg, 1, Exploris, 2	Found in Sample: [S557] F65: 132N, Sample, 50, Tg, 1, Lumos, 3	Found in Sample: [S605] F68: 132N, Sample, 50, Tg, 1, Exploris, 3	Found in Sample: [S565] F66: 128N, Sample, 50, Tg, 3, Exploris, 2	Found in Sample: [S629] F70: 128N, Sample, 50, Tg, 3, Lumos, 2	Found in Sample: [S573] F66: 132N, Sample, 50, Tg, 3, Exploris, 3	Found in Sample: [S637] F70: 132N, Sample, 50, Tg, 3, Lumos, 3	Found in Sample: [S613] F69: 128N, Sample, 50, Tg, 6, Exploris, 2	Found in Sample: [S645] F71: 128N, Sample, 50, Tg, 6, Lumos, 2	Found in Sample: [S621] F69: 132N, Sample, 50, Tg, 6, Exploris, 3	Found in Sample: [S653] F71: 132N, Sample, 50, Tg, 6, Lumos, 3	Found in Sample: [S550] F65: 128C, Sample, 55, Tg, 1, Lumos, 2	Found in Sample: [S598] F68: 128C, Sample, 55, Tg, 1, Exploris, 2	Found in Sample: [S558] F65: 132C, Sample, 55, Tg, 1, Lumos, 3	Found in Sample: [S606] F68: 132C, Sample, 55, Tg, 1, Exploris, 3	Found in Sample: [S566] F66: 128C, Sample, 55, Tg, 3, Exploris, 2	Found in Sample: [S630] F70: 128C, Sample, 55, Tg, 3, Lumos, 2	Found in Sample: [S574] F66: 132C, Sample, 55, Tg, 3, Exploris, 3	Found in Sample: [S638] F70: 132C, Sample, 55, Tg, 3, Lumos, 3	Found in Sample: [S614] F69: 128C, Sample, 55, Tg, 6, Exploris, 2	Found in Sample: [S646] F71: 128C, Sample, 55, Tg, 6, Lumos, 2	Found in Sample: [S622] F69: 132C, Sample, 55, Tg, 6, Exploris, 3	Found in Sample: [S654] F71: 132C, Sample, 55, Tg, 6, Lumos, 3	Found in Sample: [S551] F65: 129N, Sample, 61, Tg, 1, Lumos, 2	Found in Sample: [S599] F68: 129N, Sample, 61, Tg, 1, Exploris, 2	Found in Sample: [S559] F65: 133N, Sample, 61, Tg, 1, Lumos, 3	Found in Sample: [S607] F68: 133N, Sample, 61, Tg, 1, Exploris, 3	Found in Sample: [S567] F66: 129N, Sample, 61, Tg, 3, Exploris, 2	Found in Sample: [S631] F70: 129N, Sample, 61, Tg, 3, Lumos, 2	Found in Sample: [S575] F66: 133N, Sample, 61, Tg, 3, Exploris, 3	Found in Sample: [S639] F70: 133N, Sample, 61, Tg, 3, Lumos, 3	Found in Sample: [S615] F69: 129N, Sample, 61, Tg, 6, Exploris, 2	Found in Sample: [S647] F71: 129N, Sample, 61, Tg, 6, Lumos, 2	Found in Sample: [S623] F69: 133N, Sample, 61, Tg, 6, Exploris, 3	Found in Sample: [S655] F71: 133N, Sample, 61, Tg, 6, Lumos, 3	Found in Sample: [S552] F65: 129C, Sample, 75, Tg, 1, Lumos, 2	Found in Sample: [S600] F68: 129C, Sample, 75, Tg, 1, Exploris, 2	Found in Sample: [S560] F65: 133C, Sample, 75, Tg, 1, Lumos, 3	Found in Sample: [S608] F68: 133C, Sample, 75, Tg, 1, Exploris, 3	Found in Sample: [S568] F66: 129C, Sample, 75, Tg, 3, Exploris, 2	Found in Sample: [S632] F70: 129C, Sample, 75, Tg, 3, Lumos, 2	Found in Sample: [S576] F66: 133C, Sample, 75, Tg, 3, Exploris, 3	Found in Sample: [S640] F70: 133C, Sample, 75, Tg, 3, Lumos, 3	Found in Sample: [S616] F69: 129C, Sample, 75, Tg, 6, Exploris, 2	Found in Sample: [S648] F71: 129C, Sample, 75, Tg, 6, Lumos, 2	Found in Sample: [S624] F69: 133C, Sample, 75, Tg, 6, Exploris, 3	Found in Sample: [S656] F71: 133C, Sample, 75, Tg, 6, Lumos, 3	Found in Sample: [S553] F65: 130N, Sample, 90, Tg, 1, Lumos, 2	Found in Sample: [S601] F68: 130N, Sample, 90, Tg, 1, Exploris, 2	Found in Sample: [S561] F65: 134N, Sample, 90, Tg, 1, Lumos, 3	Found in Sample: [S609] F68: 134N, Sample, 90, Tg, 1, Exploris, 3	Found in Sample: [S569] F66: 130N, Sample, 90, Tg, 3, Exploris, 2	Found in Sample: [S633] F70: 130N, Sample, 90, Tg, 3, Lumos, 2	Found in Sample: [S577] F66: 134N, Sample, 90, Tg, 3, Exploris, 3	Found in Sample: [S641] F70: 134N, Sample, 90, Tg, 3, Lumos, 3	Found in Sample: [S617] F69: 130N, Sample, 90, Tg, 6, Exploris, 2	Found in Sample: [S649] F71: 130N, Sample, 90, Tg, 6, Lumos, 2	Found in Sample: [S625] F69: 134N, Sample, 90, Tg, 6, Exploris, 3	Found in Sample: [S657] F71: 134N, Sample, 90, Tg, 6, Lumos, 3	Confidence (by Search Engine): Sequest HT	Percolator q-Value (by Search Engine): Sequest HT	Percolator PEP (by Search Engine): Sequest HT	XCorr (by Search Engine): Sequest HT
	FALSE	High	[R].LIEGVHPGSLVEK.[L]	1xTMTpro [K13]; 1xTMTpro [N-Term]	8.55363e-05	4.52754e-05	1	1	10	Q13586	Q13586 [559-571]		0	1986.19	389.5	459	342.9	394.8	366.3	409.3	238.8	289.4	145.7	213.5	170.2	170.7	98.4	110	96.4	81.7	424.8	454.1	367.9	393.6	326.1	367.9	426	424.2	383.6	381.5	337.3	363.5	459.3	481.1	424	386.5	400.1	347.3	243.6	378.7	227.5	274.9	204.9	209.3	233.1	218.5	200	172	131.8	152.7	163.6	160.5	136.1	124.7	115	84.8	114.4	96.3	109.5	84.2	104.4	71.7	98.2	111.4	87.9	93.3	70.4	63.2																			7.26	6.66					9.91	7.92					5.63	22.22					9.52	17.46					12.01	7.8					16.71	5.16					13.24	6.29					8.99	14.84				High	High	High	High	High	High	High	High	High	High	High	High	High	High	High	High	High	High	High	High	High	High	High	High	High	High	High	High	High	High	High	High	Not Found	High	Not Found	High	High	High	High	High	High	Not Found	High	Not Found	Not Found	High	Not Found	High	High	High	High	High	High	Not Found	High	Not Found	Not Found	High	Not Found	High	High	High	High	High	High	Not Found	High	Not Found	Not Found	High	Not Found	High	High	High	High	High	High	Not Found	High	Not Found	Not Found	High	Not Found	High	High	High	High	High	High	Not Found	High	Not Found	Not Found	High	Not Found	High	High	High	High	High	High	Not Found	High	Not Found	Not Found	High	Not Found	High	High	High	High	High	High	Not Found	High	Not Found	Not Found	High	Not Found	High	High	High	High	High	High	Not Found	High	Not Found	High	7.825e-06	2.454e-05	3.93
		Checked	Confidence	Identifying Node	PSM Ambiguity	Annotated Sequence	Modifications	# Proteins	Master Protein Accessions	Protein Accessions	# Missed Cleavages	Charge	DeltaScore	DeltaCn	Rank	Search Engine Rank	m/z [Da]	MH+ [Da]	Theo. MH+ [Da]	DeltaM [ppm]	Deltam/z [Da]	Activation Type	MS Order	Isolation Interference [%]	Average Reporter S/N	Comp. Voltage [V]	Ion Inject Time [ms]	RT [min]	First Scan	Spectrum File	File ID	Abundance: 126	Abundance: 127N	Abundance: 127C	Abundance: 128N	Abundance: 128C	Abundance: 129N	Abundance: 129C	Abundance: 130N	Abundance: 130C	Abundance: 131N	Abundance: 131C	Abundance: 132N	Abundance: 132C	Abundance: 133N	Abundance: 133C	Abundance: 134N	Quan Info	XCorr	# Protein Groups	Percolator q-Value	Percolator PEP
		FALSE	High	Sequest HT (A2)	Unambiguous	[R].lIEGVHPGSLVEk.[L]	N-Term(TMTpro); K13(TMTpro)	1	Q13586	Q13586	0	3	0.6361	0	1	1	662.734	1986.19	1986.19	0.44	0.00029	HCD (High Energy Collision Dissociation)	MS2	39.8244	250.9		84.618	82.9981	31163	010_2019_08_019_R_Wijeratne_021420_EF_F5.raw	F70.5	387.3	411.5	441.2	212.7	183.7	120.9	99.7	82.5	412.6	403.5	452.9	311.2	181.8	129.3	80.5	103.7		3.93	1	7.825e-06	2.454e-05
		FALSE	High	Sequest HT (A2)	Unambiguous	[R].lIEGVHPGSLVEk.[L]	N-Term(TMTpro); K13(TMTpro)	1	Q13586	Q13586	0	3	0.6603	0	1	1	662.734	1986.19	1986.19	-0.99	-0.00066	HCD (High Energy Collision Dissociation)	MS2	0	102.8	-50	87	98.677	53249	2020_10_137_Wijeratne_CETSA-UPR-480TechRep_EF_F1-6.raw	F66.6	156.9	155.7	186.3	115.7	90.7	58.7	53.6	42.8	173.5	162.7	155.4	103.6	69.1	50.5	38.3	31.7		3.65	1	1.806e-05	3.09e-05
		FALSE	High	Sequest HT (A2)	Unambiguous	[R].lIEGVHPGSLVEk.[L]	N-Term(TMTpro); K13(TMTpro)	1	Q13586	Q13586	0	3	0.6784	0	1	1	662.734	1986.19	1986.19	-0.25	-0.00016	HCD (High Energy Collision Dissociation)	MS2	0	119.6	-50	87	101.334	54364	2020_10_137_Wijeratne_CETSA-UPR-480TechRep_AB_F1-6.raw	F67.6	192.8	165	175.6	118	67.5	77.6	47.7	44.6	212.6	197.5	197.1	141.7	96.8	77.8	58.7	42.5		3.42	1	3.666e-05	5.196e-05
		FALSE	High	Sequest HT (A2)	Unambiguous	[R].lIEGVHPGSLVEk.[L]	N-Term(TMTpro); K13(TMTpro)	1	Q13586	Q13586	0	3	0.6837	0	1	1	662.735	1986.19	1986.19	1.25	0.00083	HCD (High Energy Collision Dissociation)	MS2	0	128.9	-50	87	98.6148	53422	2020_10_137_Wijeratne_CETSA-UPR-480TechRep_EF_F1-5.raw	F66.5	192.6	201.9	221.1	127.7	127.1	94.6	66.7	50.9	202	198	174.5	139.2	93.7	69.7	49.7	52.3		3.92	1	4.276e-05	7.83e-05
		FALSE	High	Sequest HT (A2)	Unambiguous	[R].lIEGVHPGSLVEk.[L]	N-Term(TMTpro); K13(TMTpro)	1	Q13586	Q13586	0	3	0.6827	0	1	1	662.735	1986.19	1986.19	1.51	0.001	HCD (High Energy Collision Dissociation)	MS2	0	122.7	-50	87	99.1645	53513	2020_10_137_Wijeratne_CETSA-UPR-480TechRep_CD_F1-6.raw	F68.6	185.3	186.5	211.8	106.6	90.4	71.3	46.7	43.4	204.9	187.9	216.2	169.6	89.5	60.6	36.5	55.2		3.75	1	4.276e-05	8.721e-05
		FALSE	High	Sequest HT (A2)	Unambiguous	[R].lIEGVHPGSLVEk.[L]	N-Term(TMTpro); K13(TMTpro)	1	Q13586	Q13586	0	3	0.6713	0	1	1	662.736	1986.19	1986.19	2.46	0.00163	HCD (High Energy Collision Dissociation)	MS2	0	157.8	-50	87	100.753	54082	2020_10_137_Wijeratne_CETSA-UPR-480TechRep_CD_F1-5.raw	F68.5	239.5	239.5	247.5	137	142.7	92.3	67.7	54.8	249.2	236.3	264.9	209.1	129	99.9	59.8	56.2		2.86	1	5.434e-05	0.0001076
		FALSE	High	Sequest HT (A2)	Unambiguous	[R].lIEGVHPGSLVEk.[L]	N-Term(TMTpro); K13(TMTpro)	1	Q13586	Q13586	0	3	0.7055	0	1	1	662.734	1986.19	1986.19	-0.43	-0.00028	HCD (High Energy Collision Dissociation)	MS2	7.349	128.9	-50	87	101.252	54577	2020_10_137_Wijeratne_CETSA-UPR-480TechRep_AB_F1-5.raw	F67.5	196.7	177.9	190.7	120.8	78.2	92.6	50.7	51.8	246.4	197.3	212.2	147.7	116.7	92.9	51.3	39.2		3.26	1	5.743e-05	0.0001125
		FALSE	High	Sequest HT (A2)	Unambiguous	[R].lIEGVHPGSLVEk.[L]	N-Term(TMTpro); K13(TMTpro)	1	Q13586	Q13586	0	3	0.6512	0	1	1	662.736	1986.19	1986.19	2.02	0.00134	HCD (High Energy Collision Dissociation)	MS2	13.1221	96.7	-50	87	100.685	54299	2020_10_137_Wijeratne_CETSA-UPR-480TechRep_GH_F1-6b.raw	F69.8	153	155.9	184	86	60.5	56.4	53.5	36.5	180.7	163.9	160.4	93	67.2	35.5	31.7	28.4		3.24	1	6.383e-05	0.0001536
		FALSE	High	Sequest HT (A2)	Unambiguous	[R].lIEGVHPGSLVEk.[L]	N-Term(TMTpro); K13(TMTpro)	1	Q13586	Q13586	0	3	0.646	0	1	1	662.735	1986.19	1986.19	0.72	0.00048	HCD (High Energy Collision Dissociation)	MS2	64.9648	262.5		86	83.8782	31590	010_2019_08_019_R_Wijeratne_021420_AB_F5.raw	F64.5	413.7	399.6	401.4	282.3	142.8	149.9	106.4	104.2	478	418	467.9	298.5	227.4	137.7	99	73.4		3.39	1	9.807e-05	0.0004655
		FALSE	High	Sequest HT (A2)	Unambiguous	[R].lIEGVHPGSLVEk.[L]	N-Term(TMTpro); K13(TMTpro)	1	Q13586	Q13586	0	3	0.6117	0	1	1	662.733	1986.19	1986.19	-1.17	-0.00078	HCD (High Energy Collision Dissociation)	MS2	0	112.7	-50	87	100.283	54320	2020_10_137_Wijeratne_CETSA-UPR-480TechRep_GH_F1-5.raw	F69.6	173.1	181.4	216.1	118.9	71.3	58.6	50.9	33.9	187.2	199.6	186.9	116.3	85.5	49.3	40	34.8		2.06	1	0.0001204	0.0006973
	FALSE	High	[K].LMDDDANGDVDVEESDEFLREDLNYHDPTVK.[H]	1xTMTpro [K31]; 1xTMTpro [N-Term]	5.63291e-06	4.52754e-05	1	1	8	Q13586	Q13586 [74-104]		1	4203.98																	60.6	71.3	99.7	114.6			67	75	99.7	105.5			79.3	65.6	129.4	113			48.1	43.8	63.6	77.5			44	26.4	48	44.3			26	18.8	24.7	28.4			20.1	14.8	24.9	18.3			21.8	16.2	16	17																																																																				High	Not Found	High	Not Found	High	Not Found	High	Not Found	High	Not Found	High	Not Found	High	Not Found	High	Not Found	High	Not Found	High	Not Found	High	Not Found	High	Not Found	High	Not Found	High	Not Found	High	Not Found	High	Not Found	High	Not Found	High	Not Found	Not Found	High	Not Found	High	Not Found	High	Not Found	High	High	Not Found	High	Not Found	Not Found	High	Not Found	High	Not Found	High	Not Found	High	High	Not Found	High	Not Found	Not Found	High	Not Found	High	Not Found	High	Not Found	High	High	Not Found	High	Not Found	Not Found	High	Not Found	High	Not Found	High	Not Found	High	High	Not Found	High	Not Found	Not Found	High	Not Found	High	Not Found	High	Not Found	High	High	Not Found	High	Not Found	Not Found	High	Not Found	High	Not Found	High	Not Found	High	High	Not Found	High	Not Found	Not Found	High	Not Found	High	Not Found	High	Not Found	High	High	Not Found	High	Not Found	Not Found	High	Not Found	High	Not Found	High	Not Found	High	High	7.825e-06	1.28e-06	5.98
		Checked	Confidence	Identifying Node	PSM Ambiguity	Annotated Sequence	Modifications	# Proteins	Master Protein Accessions	Protein Accessions	# Missed Cleavages	Charge	DeltaScore	DeltaCn	Rank	Search Engine Rank	m/z [Da]	MH+ [Da]	Theo. MH+ [Da]	DeltaM [ppm]	Deltam/z [Da]	Activation Type	MS Order	Isolation Interference [%]	Average Reporter S/N	Comp. Voltage [V]	Ion Inject Time [ms]	RT [min]	First Scan	Spectrum File	File ID	Abundance: 126	Abundance: 127N	Abundance: 127C	Abundance: 128N	Abundance: 128C	Abundance: 129N	Abundance: 129C	Abundance: 130N	Abundance: 130C	Abundance: 131N	Abundance: 131C	Abundance: 132N	Abundance: 132C	Abundance: 133N	Abundance: 133C	Abundance: 134N	Quan Info	XCorr	# Protein Groups	Percolator q-Value	Percolator PEP
		FALSE	High	Sequest HT (A2)	Unambiguous	[K].lMDDDANGDVDVEESDEFLREDLNYHDPTVk.[H]	N-Term(TMTpro); K31(TMTpro)	1	Q13586	Q13586	1	4	0.7924	0	1	1	1051.75	4203.99	4203.98	2.23	0.00234	HCD (High Energy Collision Dissociation)	MS2	0	27.6		86	143.036	58980	010_2019_08_019_R_Wijeratne_021420_EF_F2.raw	F70.2	39.4	41.5	57.1	22.7	21.9	11.3	12.8	7	52.2	46.8	45.2	35.4	18.8	13.2	8.2	8.2		6.07	1	7.825e-06	1.637e-05
		FALSE	High	Sequest HT (A2)	Unambiguous	[K].lMDDDANGDVDVEESDEFLREDLNYHDPTVk.[H]	N-Term(TMTpro); K31(TMTpro)	1	Q13586	Q13586	1	4	0.8096	0	1	1	1051.75	4203.99	4203.98	1.81	0.0019	HCD (High Energy Collision Dissociation)	MS2	0	24.6		86	143.969	59306	010_2019_08_019_R_Wijeratne_021420_EF_F1.raw	F70.1	41.7	40.8	46.7	28.6	17.1	10.7	9.1	4.5	39.7	38.6	48.8	26.5	20.4	9.6	4.8	5.7		6.04	1	7.825e-06	1.039e-05
		FALSE	High	Sequest HT (A2)	Unambiguous	[K].lMDDDANGDVDVEESDEFLREDLNYHDPTVk.[H]	N-Term(TMTpro); K31(TMTpro)	1	Q13586	Q13586	1	4	0.7826	0	1	1	1051.75	4203.98	4203.98	0.29	0.0003	HCD (High Energy Collision Dissociation)	MS2	33.603	23.9		86	143.48	59275	010_2019_08_019_R_Wijeratne_021420_CD_F2.raw	F65.2	36.8	38.8	42.2	24.6	24.4	15.3	11.5	13.5	39.3	40.9	33.3	26.3	9.7	9.9	7.5	9		5.98	1	7.825e-06	1.28e-06
		FALSE	High	Sequest HT (A2)	Unambiguous	[K].lMDDDANGDVDVEESDEFLREDLNYHDPTVk.[H]	N-Term(TMTpro); K31(TMTpro)	1	Q13586	Q13586	1	4	0.8146	0	1	1	1051.75	4203.98	4203.98	0.81	0.00085	HCD (High Energy Collision Dissociation)	MS2	0	19.7		86	144.93	59726	010_2019_08_019_R_Wijeratne_021420_CD_F1.raw	F65.1	23.8	28.2	37.1	23.5	19.6	10.7	8.6	8.3	32	34.1	32.3	17.5	16.7	8.9	7.3	7.2		5.34	1	1.806e-05	3.822e-05
		FALSE	High	Sequest HT (A2)	Unambiguous	[K].lMDDDANGDVDVEESDEFLREDLNYHDPTVk.[H]	N-Term(TMTpro); K31(TMTpro)	1	Q13586	Q13586	1	4	0.7657	0	1	1	1051.75	4203.98	4203.98	0.52	0.00054	HCD (High Energy Collision Dissociation)	MS2	0	11.9		86	145.147	59828	010_2019_08_019_R_Wijeratne_021420_EF_F1.raw	F70.1	18.6	17.4	25.6	12.3	9	2.7	3	4.5	22.7	20.1	19	15.6	5.1	5.6	5.3	3.1		4.31	1	2.835e-05	4.801e-05
		FALSE	High	Sequest HT (A2)	Unambiguous	[K].lMDDDANGDVDVEESDEFLREDLNYHDPTVk.[H]	N-Term(TMTpro); K31(TMTpro)	1	Q13586	Q13586	1	4	0.6017	0	1	1	1051.75	4203.98	4203.98	-0.33	-0.00035	HCD (High Energy Collision Dissociation)	MS2	0	8.5		86	146.197	60050	010_2019_08_019_R_Wijeratne_021420_GH_F1.raw	F71.1	9.9	13	19.8	10.3	2.4	4.7	5.9	3.2	15.2	12	13.6	6.5	9.5	3.3	3	3.2		2.36	1	0.00264	0.02162
		FALSE	High	Sequest HT (A2)	Unambiguous	[K].lMDDDANGDVDVEESDEFLREDLNYHDPTVk.[H]	N-Term(TMTpro); K31(TMTpro)	1	Q13586	Q13586	1	4	0.7222	0	1	1	1051.76	4204	4203.98	5.22	0.00548	HCD (High Energy Collision Dissociation)	MS2	0	5.7		86	145.624	59123	010_2019_08_019_R_Wijeratne_021420_AB_F1.raw	F64.1	9.1	7	6.9	4.9	3.4	4.7	2.2	3.9	11.6	9.3	9.6	7	3.1	4.7	3.5			2.34	1	0.003727	0.03563
		FALSE	High	Sequest HT (A2)	Unambiguous	[K].lMDDDANGDVDVEESDEFLREDLNYHDPTVk.[H]	N-Term(TMTpro); K31(TMTpro)	1	Q13586	Q13586	1	4	0.6623	0	1	1	1051.76	4204	4203.98	5.55	0.00583	HCD (High Energy Collision Dissociation)	MS2	32.7534	5.6		86	144.853	59140	010_2019_08_019_R_Wijeratne_021420_AB_F2.raw	F64.2	7.5	7.2	5.9	4.9		3.5	3.7	4	12.9	11	9.9	7.1	4.4	2.7	3.3	2.4		2.31	1	0.009112	0.1069
	FALSE	High	[K].AVAEEDNGSIGEETDSSPGRK.[K]	1xTMTpro [K21]; 1xTMTpro [N-Term]	1.32921e-05	4.52754e-05	1	1	4	Q13586	Q13586 [652-672]		1	2756.38	33.5	31	23.9	24.9	27.4	29.9	16.7	23.1	10.3	22.6	15.5	19.5	9.3	15.3	14.2	7.7			28.8	28.1					24.6	24.7					29.7	33.6					16.1	21.1					15.1	11.2					5.3	13.3					6.9	6.5					7.2	10.5																																																																				Not Found	High	Not Found	High	Not Found	High	Not Found	High	Not Found	High	Not Found	High	Not Found	High	Not Found	High	Not Found	High	Not Found	High	Not Found	High	Not Found	High	Not Found	High	Not Found	High	Not Found	High	Not Found	High	High	Not Found	High	Not Found	Not Found	High	Not Found	High	High	Not Found	High	Not Found	High	Not Found	High	Not Found	Not Found	High	Not Found	High	High	Not Found	High	Not Found	High	Not Found	High	Not Found	Not Found	High	Not Found	High	High	Not Found	High	Not Found	High	Not Found	High	Not Found	Not Found	High	Not Found	High	High	Not Found	High	Not Found	High	Not Found	High	Not Found	Not Found	High	Not Found	High	High	Not Found	High	Not Found	High	Not Found	High	Not Found	Not Found	High	Not Found	High	High	Not Found	High	Not Found	High	Not Found	High	Not Found	Not Found	High	Not Found	High	High	Not Found	High	Not Found	High	Not Found	High	Not Found	Not Found	High	Not Found	High	High	Not Found	High	Not Found	High	7.825e-06	3.203e-06	3.58
		Checked	Confidence	Identifying Node	PSM Ambiguity	Annotated Sequence	Modifications	# Proteins	Master Protein Accessions	Protein Accessions	# Missed Cleavages	Charge	DeltaScore	DeltaCn	Rank	Search Engine Rank	m/z [Da]	MH+ [Da]	Theo. MH+ [Da]	DeltaM [ppm]	Deltam/z [Da]	Activation Type	MS Order	Isolation Interference [%]	Average Reporter S/N	Comp. Voltage [V]	Ion Inject Time [ms]	RT [min]	First Scan	Spectrum File	File ID	Abundance: 126	Abundance: 127N	Abundance: 127C	Abundance: 128N	Abundance: 128C	Abundance: 129N	Abundance: 129C	Abundance: 130N	Abundance: 130C	Abundance: 131N	Abundance: 131C	Abundance: 132N	Abundance: 132C	Abundance: 133N	Abundance: 133C	Abundance: 134N	Quan Info	XCorr	# Protein Groups	Percolator q-Value	Percolator PEP
		FALSE	High	Sequest HT (A2)	Unambiguous	[K].aVAEEDNGSIGEETDSSPGRk.[K]	N-Term(TMTpro); K21(TMTpro)	1	Q13586	Q13586	1	3	0.7095	0	1	1	919.466	2756.38	2756.38	0.3	0.00028	HCD (High Energy Collision Dissociation)	MS2	0	20.3	-50	87	58.8785	29853	2020_10_137_Wijeratne_CETSA-UPR-480TechRep_AB_F1-1.raw	F67.1	33.5	23.9	27.4	16.7	10.3	15.5	9.3	14.2	31	24.9	29.9	23.1	22.6	19.5	15.3	7.7		3.58	1	7.825e-06	3.203e-06
		FALSE	High	Sequest HT (A2)	Unambiguous	[K].aVAEEDNGSIGEETDSSPGRk.[K]	N-Term(TMTpro); K21(TMTpro)	1	Q13586	Q13586	1	3	0.6852	0	1	1	919.466	2756.38	2756.38	-0.16	-0.00015	HCD (High Energy Collision Dissociation)	MS2	53.4128	19.7		86	44.9385	15666	010_2019_08_019_R_Wijeratne_021420_CD_F1.raw	F65.1	30.4	20.7	30.5	19.4	20.1	15.9	10	11.4	35.4	30.5	23.8	17.3	14.2	11.8	11.4	11.9		3.05	1	9.34e-05	0.0003966
		FALSE	High	Sequest HT (A2)	Unambiguous	[K].aVAEEDNGSIGEETDSSPGRk.[K]	N-Term(TMTpro); K21(TMTpro)	1	Q13586	Q13586	1	3	0.6083	0	1	1	919.467	2756.39	2756.38	0.9	0.00083	HCD (High Energy Collision Dissociation)	MS2	48.958	17.7		86	43.7191	15390	010_2019_08_019_R_Wijeratne_021420_EF_F1.raw	F70.1	28.8	24.6	29.7	16.1	15.1	5.3	6.9	7.2	28.1	24.7	33.6	21.1	11.2	13.3	6.5	10.5		2.17	1	0.0002884	0.002109
		FALSE	High	Sequest HT (A2)	Unambiguous	[K].aVAEEDNGSIGEETDSSPGRk.[K]	N-Term(TMTpro); K21(TMTpro)	1	Q13586	Q13586	1	3	0.6552	0	1	1	919.464	2756.38	2756.38	-2.06	-0.0019	HCD (High Energy Collision Dissociation)	MS2	0	8	-50	87	54.9384	28421	2020_10_137_Wijeratne_CETSA-UPR-480TechRep_GH_F1-1.raw	F69.1	12.1	12.2	14.3	8.8	4.7	2.8	6.8	3.1	13.3	10.7	12.5	6.5	7.6	5.4	2.5	4.5		1.45	1	0.005705	0.06116
	FALSE	High	[K].ALLALNHGLDK.[A]	1xTMTpro [K11]; 1xTMTpro [N-Term]	4.27222e-05	4.52754e-05	1	1	3	Q13586	Q13586 [582-592]		0	1773.09	907.3	996.4	837.5	953.7	810.2	876.9	430	546.2	255.6	373.1	346.6	363.2	236.4	273.9	224.1	187.9	288.8	349.2	174.1	182.2			293.2	299.2	175.8	168.9			305.7	297.7	190.7	188.5			180.6	180.4	82.8	137.2			162.9	126.4	75.5	71.8			101.3	90.1	56.9	62.9			98.4	69.1	47.9	36.7			68.1	75.3	41.7	54.8																																																																				High	Not Found	High	Not Found	High	Not Found	High	Not Found	High	Not Found	High	Not Found	High	Not Found	High	Not Found	High	Not Found	High	Not Found	High	Not Found	High	Not Found	High	Not Found	High	Not Found	High	Not Found	High	Not Found	High	Not Found	High	Not Found	Not Found	High	Not Found	High	Not Found	Not Found	Not Found	Not Found	High	Not Found	High	Not Found	Not Found	High	Not Found	High	Not Found	Not Found	Not Found	Not Found	High	Not Found	High	Not Found	Not Found	High	Not Found	High	Not Found	Not Found	Not Found	Not Found	High	Not Found	High	Not Found	Not Found	High	Not Found	High	Not Found	Not Found	Not Found	Not Found	High	Not Found	High	Not Found	Not Found	High	Not Found	High	Not Found	Not Found	Not Found	Not Found	High	Not Found	High	Not Found	Not Found	High	Not Found	High	Not Found	Not Found	Not Found	Not Found	High	Not Found	High	Not Found	Not Found	High	Not Found	High	Not Found	Not Found	Not Found	Not Found	High	Not Found	High	Not Found	Not Found	High	Not Found	High	Not Found	Not Found	Not Found	Not Found	High	7.825e-06	1.131e-05	5.31
		Checked	Confidence	Identifying Node	PSM Ambiguity	Annotated Sequence	Modifications	# Proteins	Master Protein Accessions	Protein Accessions	# Missed Cleavages	Charge	DeltaScore	DeltaCn	Rank	Search Engine Rank	m/z [Da]	MH+ [Da]	Theo. MH+ [Da]	DeltaM [ppm]	Deltam/z [Da]	Activation Type	MS Order	Isolation Interference [%]	Average Reporter S/N	Comp. Voltage [V]	Ion Inject Time [ms]	RT [min]	First Scan	Spectrum File	File ID	Abundance: 126	Abundance: 127N	Abundance: 127C	Abundance: 128N	Abundance: 128C	Abundance: 129N	Abundance: 129C	Abundance: 130N	Abundance: 130C	Abundance: 131N	Abundance: 131C	Abundance: 132N	Abundance: 132C	Abundance: 133N	Abundance: 133C	Abundance: 134N	Quan Info	XCorr	# Protein Groups	Percolator q-Value	Percolator PEP
		FALSE	High	Sequest HT (A2)	Unambiguous	[K].aLLALNHGLDk.[A]	N-Term(TMTpro); K11(TMTpro)	1	Q13586	Q13586	0	3	0.6573	0	1	1	591.701	1773.09	1773.09	1.19	0.0007	HCD (High Energy Collision Dissociation)	MS2	39.9902	538.7		75.879	80.2342	28463	010_2019_08_019_R_Wijeratne_021420_AB_F7.raw	F64.7	907.3	837.5	810.2	430	255.6	346.6	236.4	224.1	996.4	953.7	876.9	546.2	373.1	363.2	273.9	187.9		5.31	1	7.825e-06	1.131e-05
		FALSE	High	Sequest HT (A2)	Unambiguous	[K].aLLALNHGLDk.[A]	N-Term(TMTpro); K11(TMTpro)	1	Q13586	Q13586	0	3	0.7342	0	1	1	591.701	1773.09	1773.09	-0.29	-0.00017	HCD (High Energy Collision Dissociation)	MS2	8.3506	109.3		13.779	78.0611	27420	010_2019_08_019_R_Wijeratne_021420_EF_F7.raw	F70.7	174.1	175.8	190.7	82.8	75.5	56.9	47.9	41.7	182.2	168.9	188.5	137.2	71.8	62.9	36.7	54.8		4.74	1	1.439e-05	2.56e-05
		FALSE	High	Sequest HT (A2)	Unambiguous	[K].aLLALNHGLDk.[A]	N-Term(TMTpro); K11(TMTpro)	1	Q13586	Q13586	0	3	0.6528	0	1	1	591.7	1773.09	1773.09	-1.01	-0.00059	HCD (High Energy Collision Dissociation)	MS2	26.0596	186.7		31.437	78.1545	28100	010_2019_08_019_R_Wijeratne_021420_CD_F7.raw	F65.7	288.8	293.2	305.7	180.6	162.9	101.3	98.4	68.1	349.2	299.2	297.7	180.4	126.4	90.1	69.1	75.3		4.32	1	4.976e-05	9.091e-05
	FALSE	High	[K].ALDTVLFGPPLLTR.[H]	1xTMTpro [N-Term]	9.23604e-05	7.86418e-05	1	1	6	Q13586	Q13586 [194-207]		0	1817.09																	235.2	266.2	171.8	191.3	45.6	54.8	246.6	240.3	184.4	172.6	46.4	53.7	230.8	179.4	181	167.2	55.9	48.2	77.6	78.2	62.8	74.2	28.9	26.8	62.8	48.6	51.7	38.3	15.5	19.4	29.7	22.4	23.9	20.6	9.1	7.5	26.3	14.7	16.6	10.6	12.7	6.5	18.3	11.9	12.2	10.2	7.4	6.7																			24.36	22.2					28.64	16.56					26.41	1.65					29.74	3.81					31.96	1.85					27.82	17					47.67	34.23					59.1	29.92				Not Found	Not Found	Not Found	Not Found	Not Found	Not Found	Not Found	Not Found	Not Found	Not Found	Not Found	Not Found	Not Found	Not Found	Not Found	Not Found	Not Found	Not Found	Not Found	Not Found	Not Found	Not Found	Not Found	Not Found	Not Found	Not Found	Not Found	Not Found	Not Found	Not Found	Not Found	Not Found	High	Not Found	High	Not Found	High	High	High	High	Not Found	High	Not Found	High	High	Not Found	High	Not Found	High	High	High	High	Not Found	High	Not Found	High	High	Not Found	High	Not Found	High	High	High	High	Not Found	High	Not Found	High	High	Not Found	High	Not Found	High	High	High	High	Not Found	High	Not Found	High	High	Not Found	High	Not Found	High	High	High	High	Not Found	High	Not Found	High	High	Not Found	High	Not Found	High	High	High	High	Not Found	High	Not Found	High	High	Not Found	High	Not Found	High	High	High	High	Not Found	High	Not Found	High	High	Not Found	High	Not Found	High	High	High	High	Not Found	High	Not Found	High	High	1.439e-05	2.679e-05	4.56
		Checked	Confidence	Identifying Node	PSM Ambiguity	Annotated Sequence	Modifications	# Proteins	Master Protein Accessions	Protein Accessions	# Missed Cleavages	Charge	DeltaScore	DeltaCn	Rank	Search Engine Rank	m/z [Da]	MH+ [Da]	Theo. MH+ [Da]	DeltaM [ppm]	Deltam/z [Da]	Activation Type	MS Order	Isolation Interference [%]	Average Reporter S/N	Comp. Voltage [V]	Ion Inject Time [ms]	RT [min]	First Scan	Spectrum File	File ID	Abundance: 126	Abundance: 127N	Abundance: 127C	Abundance: 128N	Abundance: 128C	Abundance: 129N	Abundance: 129C	Abundance: 130N	Abundance: 130C	Abundance: 131N	Abundance: 131C	Abundance: 132N	Abundance: 132C	Abundance: 133N	Abundance: 133C	Abundance: 134N	Quan Info	XCorr	# Protein Groups	Percolator q-Value	Percolator PEP
		FALSE	High	Sequest HT (A2)	Unambiguous	[K].aLDTVLFGPPLLTR.[H]	N-Term(TMTpro)	1	Q13586	Q13586	0	3	0.7368	0	1	1	606.366	1817.08	1817.09	-1.77	-0.00107	HCD (High Energy Collision Dissociation)	MS2	5.87904	89.3		86	174.085	69548	010_2019_08_019_R_Wijeratne_021420_CD_F8.raw	F65.8	195.7	200.7	189.7	59	43.6	21.5	20.7	13.9	217.9	195.2	140.4	59.3	36.6	15.8	11	8.1		4.56	1	1.439e-05	2.679e-05
		FALSE	High	Sequest HT (A2)	Unambiguous	[K].aLDTVLFGPPLLTR.[H]	N-Term(TMTpro)	1	Q13586	Q13586	0	3	0.671	0	1	1	606.368	1817.09	1817.09	2.43	0.00147	HCD (High Energy Collision Dissociation)	MS2	39.1158	27.8		86	173.316	68348	010_2019_08_019_R_Wijeratne_021420_GH_F8.raw	F71.8	45.6	46.4	55.9	28.9	15.5	9.1	12.7	7.4	54.8	53.7	48.2	26.8	19.4	7.5	6.5	6.7		3.83	1	4.171e-05	6.878e-05
		FALSE	High	Sequest HT (A2)	Unambiguous	[K].aLDTVLFGPPLLTR.[H]	N-Term(TMTpro)	1	Q13586	Q13586	0	3	0.5896	0	1	1	606.367	1817.09	1817.09	1.15	0.0007	HCD (High Energy Collision Dissociation)	MS2	63.6278	70.8		86	174.347	68796	010_2019_08_019_R_Wijeratne_021420_GH_F8.raw	F71.8	119.1	138.5	146.7	55.4	33.3	25.8	35.1	21.2	149.3	138.3	122.5	57.4	30	22.7	17.9	19.7		2.68	1	4.276e-05	8.142e-05
		FALSE	High	Sequest HT (A2)	Unambiguous	[K].aLDTVLFGPPLLTR.[H]	N-Term(TMTpro)	1	Q13586	Q13586	0	2	0.6068	0	1	1	909.046	1817.08	1817.09	-0.6	-0.00054	HCD (High Energy Collision Dissociation)	MS2	41.8976	22.5		17.462	173.077	69093	010_2019_08_019_R_Wijeratne_021420_CD_F8.raw	F65.8	39.5	45.9	41.1	18.6	19.2	8.2	5.6	4.4	48.3	45.1	39	18.9	12	6.6	3.7	3.8		2.95	1	4.276e-05	7.965e-05
		FALSE	High	Sequest HT (A2)	Unambiguous	[K].aLDTVLFGPPLLTR.[H]	N-Term(TMTpro)	1	Q13586	Q13586	0	2	0.6854	0	1	1	909.044	1817.08	1817.09	-2.53	-0.0023	HCD (High Energy Collision Dissociation)	MS2	0	75.4		12.344	174.818	69384	010_2019_08_019_R_Wijeratne_021420_EF_F8.raw	F70.8	144.4	150.2	149.8	50.7	41.1	19.6	11.7	7.8	163.3	153.4	169.2	72.2	38.8	18.3	8.3	8.2		3.21	1	5.434e-05	0.0001055
		FALSE	High	Sequest HT (A2)	Unambiguous	[K].aLDTVLFGPPLLTR.[H]	N-Term(TMTpro)	1	Q13586	Q13586	0	3	0.3819	0	1	1	606.366	1817.08	1817.09	-0.58	-0.00035	HCD (High Energy Collision Dissociation)	MS2	3.59365	100.7	-50	87	171.573	94893	2020_10_137_Wijeratne_CETSA-UPR-480TechRep_EF_F1-8.raw	F66.8	204.5	226.5	218.6	77.7	65.1	29.2	23.6	19	224.1	194.1	165.3	76.2	37.8	23.3	13.6	12.6		1.99	1	0.001163	0.008093
	FALSE	High	[K].QALSEVTAALR.[E]	1xTMTpro [N-Term]	0.000121087	7.86418e-05	1	1	11	Q13586	Q13586 [414-424]		0	1462.85	250.2	254.5	220.1	250.6	215.7	236.7	119.8	127.9	69.8	92.6	57.4	55.5	36.7	32.9	39	21.7	60.3	60.8	38.4	38.2	129	150	48.4	53.2	37.3	36.9	143.8	155	56	54.8	39.5	34.6	150.5	137.7	29.8	34.3	14.6	24.8	60.9	67.1	22.6	21.1	17.6	12.3	45.9	46.3	13.5	13.7	14.8	8.5	33.1	21.8	13.5	7.6	7.8	5	32.1	18.8	15.4	10.2	9.3	8	23.9	23.6	13.42	17.91	14.73	14.35	25.54	22.39	21.07	14.2	5.37	6.25	0.86	9.92	8.27	21.84	18.51	32.98	100.24	107.05					113.61	111.18					114.97	110.8					116.83	95.5					113.99	108.17					115.49	111.62					112.18	119.82					115.42	118.85						High	High	High	High	High	High	High	High	High	High	High	High	High	High	High	High	High	High	High	High	High	High	High	High	High	High	High	High	High	High	High	High	High	High	High	High	High	High	High	High	High	Not Found	High	Not Found	High	High	High	High	High	High	High	High	High	Not Found	High	Not Found	High	High	High	High	High	High	High	High	High	Not Found	High	Not Found	High	High	High	High	High	High	High	High	High	Not Found	High	Not Found	High	High	High	High	High	High	High	High	High	Not Found	High	Not Found	High	High	High	High	High	High	High	High	High	Not Found	High	Not Found	High	High	High	High	High	High	High	High	High	Not Found	High	Not Found	High	High	High	High	High	High	High	High	High	Not Found	High	Not Found	High	1.806e-05	3.658e-05	2.49
		Checked	Confidence	Identifying Node	PSM Ambiguity	Annotated Sequence	Modifications	# Proteins	Master Protein Accessions	Protein Accessions	# Missed Cleavages	Charge	DeltaScore	DeltaCn	Rank	Search Engine Rank	m/z [Da]	MH+ [Da]	Theo. MH+ [Da]	DeltaM [ppm]	Deltam/z [Da]	Activation Type	MS Order	Isolation Interference [%]	Average Reporter S/N	Comp. Voltage [V]	Ion Inject Time [ms]	RT [min]	First Scan	Spectrum File	File ID	Abundance: 126	Abundance: 127N	Abundance: 127C	Abundance: 128N	Abundance: 128C	Abundance: 129N	Abundance: 129C	Abundance: 130N	Abundance: 130C	Abundance: 131N	Abundance: 131C	Abundance: 132N	Abundance: 132C	Abundance: 133N	Abundance: 133C	Abundance: 134N	Quan Info	XCorr	# Protein Groups	Percolator q-Value	Percolator PEP
		FALSE	High	Sequest HT (A2)	Unambiguous	[K].qALSEVTAALR.[E]	N-Term(TMTpro)	1	Q13586	Q13586	0	2	0.5221	0	1	1	731.933	1462.86	1462.85	3.17	0.00232	HCD (High Energy Collision Dissociation)	MS2	53.9289	118.9	-50	87	106.612	57320	2020_10_137_Wijeratne_CETSA-UPR-480TechRep_AB_F1-7.raw	F67.7	229.9	214	191	89.9	56.4	55.3	35	30.8	244.2	240.2	208.3	111.5	76.9	58.9	34.8	25.9		2.49	1	1.806e-05	3.658e-05
		FALSE	High	Sequest HT (A2)	Unambiguous	[K].qALSEVTAALR.[E]	N-Term(TMTpro)	1	Q13586	Q13586	0	3	0.6303	0	1	1	488.29	1462.86	1462.85	0.51	0.00025	HCD (High Energy Collision Dissociation)	MS2	56.1273	64.5		86	83.7892	29777	010_2019_08_019_R_Wijeratne_021420_EF_F7.raw	F70.7	100.3	111.9	118.8	57.6	45.2	20.1	20.9	17	116.3	117.7	130.7	76.7	42.5	26.4	13.2	16.7		3.76	1	6.383e-05	0.000147
		FALSE	High	Sequest HT (A2)	Unambiguous	[K].qALSEVTAALR.[E]	N-Term(TMTpro)	1	Q13586	Q13586	0	2	0.4933	0	1	1	731.935	1462.86	1462.85	5.13	0.00375	HCD (High Energy Collision Dissociation)	MS2	45.8404	118.6	-50	87	107.373	57744	2020_10_137_Wijeratne_CETSA-UPR-480TechRep_AB_F1-6.raw	F67.6	227.5	198.3	179.7	103.1	67.2	57.1	38.9	44.5	224.1	226.3	201.8	115.6	88.6	59.5	38.5	27.5		2.23	1	6.383e-05	0.0001452
		FALSE	High	Sequest HT (A2)	Unambiguous	[K].qALSEVTAALR.[E]	N-Term(TMTpro)	1	Q13586	Q13586	0	3	0.5963	0	1	1	488.291	1462.86	1462.85	1.98	0.00096	HCD (High Energy Collision Dissociation)	MS2	28.3762	64.3		86	85.7071	31371	010_2019_08_019_R_Wijeratne_021420_AB_F6.raw	F64.6	118.9	103.1	107.4	65.5	33.5	30.8	21.6	18.1	128.6	120	128.6	63.7	39.5	27.2	13.5	9.5		3.79	1	6.555e-05	0.0001724
		FALSE	High	Sequest HT (A2)	Unambiguous	[K].qALSEVTAALR.[E]	N-Term(TMTpro)	1	Q13586	Q13586	0	3	0.6542	0	1	1	488.287	1462.85	1462.85	-5.42	-0.00264	HCD (High Energy Collision Dissociation)	MS2	0	21.7	-50	87	103.805	56231	2020_10_137_Wijeratne_CETSA-UPR-480TechRep_EF_F1-7.raw	F66.7	38.4	37.3	39.5	14.6	17.6	14.8	7.8	9.3	38.2	36.9	34.6	24.8	12.3	8.5	5	8		3.21	1	6.825e-05	0.0001977
		FALSE	High	Sequest HT (A2)	Unambiguous	[K].qALSEVTAALR.[E]	N-Term(TMTpro)	1	Q13586	Q13586	0	3	0.6178	0	1	1	488.29	1462.85	1462.85	-0.59	-0.00029	HCD (High Energy Collision Dissociation)	MS2	32.774	79.2		65.622	85.4679	30600	010_2019_08_019_R_Wijeratne_021420_AB_F7.raw	F64.7	156.3	141.3	151.5	73.7	39	27	13	16.1	160.5	157.4	149.1	77.7	57.3	24.5	14.7	7.6		3.82	1	8.052e-05	0.0003104
		FALSE	High	Sequest HT (A2)	Unambiguous	[K].qALSEVTAALR.[E]	N-Term(TMTpro)	1	Q13586	Q13586	0	3	0.6754	0	1	1	488.288	1462.85	1462.85	-3.03	-0.00148	HCD (High Energy Collision Dissociation)	MS2	24.5372	11.4	-50	87	105.332	57044	2020_10_137_Wijeratne_CETSA-UPR-480TechRep_CD_F1-7.raw	F68.7	24.9	16	18	9.2	7.4	4.3	4.6	4.9	22.6	18.4	19.1	15.1	7.7	4.7	2.2	3		3.42	1	0.0001102	0.000539
		FALSE	High	Sequest HT (A2)	Unambiguous	[K].qALSEVTAALR.[E]	N-Term(TMTpro)	1	Q13586	Q13586	0	2	0.4634	0	1	1	731.932	1462.86	1462.85	1.15	0.00084	HCD (High Energy Collision Dissociation)	MS2	52.3521	93.1	-50	87	105.737	56809	2020_10_137_Wijeratne_CETSA-UPR-480TechRep_GH_F1-7.raw	F69.9	139.8	177.3	178.3	86.6	51.5	48.6	38.3	27.9	179.9	184	172.7	74.8	52.7	26.7	26.5	23.7		2.05	1	0.0001433	0.0008697
		FALSE	High	Sequest HT (A2)	Unambiguous	[K].qALSEVTAALR.[E]	N-Term(TMTpro)	1	Q13586	Q13586	0	3	0.521	0	1	1	488.291	1462.86	1462.85	3.08	0.0015	HCD (High Energy Collision Dissociation)	MS2	25.2878	92.2		86	83.6338	30362	010_2019_08_019_R_Wijeratne_021420_CD_F7.raw	F65.7	146.1	146.7	174.5	96.6	68.9	42.6	39.9	48.4	163.4	153.7	157.3	77.9	57.8	39.9	26.6	34.6		2.86	1	0.0002288	0.001646
		FALSE	High	Sequest HT (A2)	Unambiguous	[K].qALSEVTAALR.[E]	N-Term(TMTpro)	1	Q13586	Q13586	0	2	0.1529	0	1	1	731.932	1462.86	1462.85	1.69	0.00123	HCD (High Energy Collision Dissociation)	MS2	79.5349	127.1	-50	87	104.475	56496	2020_10_137_Wijeratne_CETSA-UPR-480TechRep_EF_F1-6.raw	F66.6	204.4	196.7	229.8	132.7	126.8	69	45.3	43.8	234.2	219.6	200.6	124.6	86.4	49.2	33.1	38.1		1.57	1	0.001561	0.01118
		FALSE	High	Sequest HT (A2)	Unambiguous	[K].qALSEVTAALR.[E]	N-Term(TMTpro)	1	Q13586	Q13586	0	2	0.1809	0	1	1	731.934	1462.86	1462.85	3.67	0.00268	HCD (High Energy Collision Dissociation)	MS2	21.5432	77.5	-50	87	106.735	57682	2020_10_137_Wijeratne_CETSA-UPR-480TechRep_GH_F1-6b.raw	F69.8	129	143.8	150.5	60.9	45.9	33.1	32.1	23.9	150	155	137.7	67.1	46.3	21.8	18.8	23.6		0.94	1	0.002511	0.02009
	FALSE	High	[R].LTEPQHGLGSQR.[D]	1xTMTpro [N-Term]	0.00010309	7.86418e-05	1	1	16	Q13586	Q13586 [503-514]		0	1626.89	71.4	106.5	63.6	76.2	73.9	82.1	41.5	53.6	27.4	50.6	35.1	26.2	24.2	22.3	20	17.1	220.4	210.5			70.3	92	207	205.6			92.4	92.2	219.7	227.4			97	75.8	100.8	160.9			39.5	40.8	96.2	98.1			35.3	35.5	70.1	85.7			30.2	18.8	67.5	58.7			39.5	25.7	65.3	84.5			26.7	27.5																																																																		Not Found	High	Not Found	High	Not Found	High	Not Found	High	Not Found	High	Not Found	High	Not Found	High	Not Found	High	Not Found	High	Not Found	High	Not Found	High	Not Found	High	Not Found	High	Not Found	High	Not Found	High	Not Found	High	Not Found	High	Not Found	High	High	Not Found	High	Not Found	High	Not Found	High	Not Found	Not Found	High	Not Found	High	High	Not Found	High	Not Found	High	Not Found	High	Not Found	Not Found	High	Not Found	High	High	Not Found	High	Not Found	High	Not Found	High	Not Found	Not Found	High	Not Found	High	High	Not Found	High	Not Found	High	Not Found	High	Not Found	Not Found	High	Not Found	High	High	Not Found	High	Not Found	High	Not Found	High	Not Found	Not Found	High	Not Found	High	High	Not Found	High	Not Found	High	Not Found	High	Not Found	Not Found	High	Not Found	High	High	Not Found	High	Not Found	High	Not Found	High	Not Found	Not Found	High	Not Found	High	High	Not Found	High	Not Found	High	Not Found	High	Not Found	High	1.439e-05	3.043e-05	3.27
		Checked	Confidence	Identifying Node	PSM Ambiguity	Annotated Sequence	Modifications	# Proteins	Master Protein Accessions	Protein Accessions	# Missed Cleavages	Charge	DeltaScore	DeltaCn	Rank	Search Engine Rank	m/z [Da]	MH+ [Da]	Theo. MH+ [Da]	DeltaM [ppm]	Deltam/z [Da]	Activation Type	MS Order	Isolation Interference [%]	Average Reporter S/N	Comp. Voltage [V]	Ion Inject Time [ms]	RT [min]	First Scan	Spectrum File	File ID	Abundance: 126	Abundance: 127N	Abundance: 127C	Abundance: 128N	Abundance: 128C	Abundance: 129N	Abundance: 129C	Abundance: 130N	Abundance: 130C	Abundance: 131N	Abundance: 131C	Abundance: 132N	Abundance: 132C	Abundance: 133N	Abundance: 133C	Abundance: 134N	Quan Info	XCorr	# Protein Groups	Percolator q-Value	Percolator PEP
		FALSE	High	Sequest HT (A2)	Unambiguous	[R].lTEPQHGLGSQR.[D]	N-Term(TMTpro)	1	Q13586	Q13586	0	3	0.6972	0	1	1	542.967	1626.89	1626.89	-0.37	-0.0002	HCD (High Energy Collision Dissociation)	MS2	0	27	-50	87	32.8968	16428	2020_10_137_Wijeratne_CETSA-UPR-480TechRep_CD_F1-4.raw	F68.4	46	48.6	40.2	20.7	17.2	13.1	10.9	12.8	45.2	44.9	41.7	30.3	17.5	14.8	11.8	16.4		3.27	1	1.439e-05	3.043e-05
		FALSE	High	Sequest HT (A2)	Unambiguous	[R].lTEPQHGLGSQR.[D]	N-Term(TMTpro)	1	Q13586	Q13586	0	3	0.7589	0	1	1	542.967	1626.89	1626.89	-1.96	-0.00106	HCD (High Energy Collision Dissociation)	MS2	59.8625	75.4	-50	87	30.0294	14879	2020_10_137_Wijeratne_CETSA-UPR-480TechRep_EF_F1-7.raw	F66.7	109	111.7	109.4	77.8	71.6	51.8	45.5	47.2	118.2	115.1	98.7	69.5	54.1	48.2	36.7	42.3		3.65	1	1.806e-05	4.157e-05
		FALSE	High	Sequest HT (A2)	Unambiguous	[R].lTEPQHGLGSQR.[D]	N-Term(TMTpro)	1	Q13586	Q13586	0	3	0.7373	0	1	1	542.969	1626.89	1626.89	1.71	0.00093	HCD (High Energy Collision Dissociation)	MS2	66.8975	79.8	-50	87	34.4462	17098	2020_10_137_Wijeratne_CETSA-UPR-480TechRep_AB_F1-5.raw	F67.5	124	112.5	112.5	68.7	45.7	54.6	48	35.5	154.6	106.4	130.7	83.6	70.2	54.4	43	32.2		4.15	1	1.806e-05	3.287e-05
		FALSE	High	Sequest HT (A2)	Unambiguous	[R].lTEPQHGLGSQR.[D]	N-Term(TMTpro)	1	Q13586	Q13586	0	3	0.7091	0	1	1	542.967	1626.89	1626.89	-0.67	-0.00036	HCD (High Energy Collision Dissociation)	MS2	53.3899	102.1	-50	87	30.6681	15284	2020_10_137_Wijeratne_CETSA-UPR-480TechRep_EF_F1-5.raw	F66.5	142.3	135.1	194	94.7	85.5	70.4	64	55	167.3	156	149.4	95.8	66.1	52.1	54	52.1		4.4	1	2.319e-05	4.482e-05
		FALSE	High	Sequest HT (A2)	Unambiguous	[R].lTEPQHGLGSQR.[D]	N-Term(TMTpro)	1	Q13586	Q13586	0	3	0.7289	0	1	1	542.967	1626.89	1626.89	-1.66	-0.0009	HCD (High Energy Collision Dissociation)	MS2	78.4779	145.7	-50	87	32.4366	16082	2020_10_137_Wijeratne_CETSA-UPR-480TechRep_EF_F1-6.raw	F66.6	176.4	164.5	254.2	138.7	130.2	116.7	103.5	110.1	205.2	201.4	184.4	132.9	125.6	88.6	97.4	101.2		3.43	1	3.888e-05	6.54e-05
		FALSE	High	Sequest HT (A2)	Unambiguous	[R].lTEPQHGLGSQR.[D]	N-Term(TMTpro)	1	Q13586	Q13586	0	3	0.7337	0	1	1	542.968	1626.89	1626.89	1.49	0.00081	HCD (High Energy Collision Dissociation)	MS2	66.2325	118.5	-50	87	33.0369	16618	2020_10_137_Wijeratne_CETSA-UPR-480TechRep_GH_F1-5.raw	F69.6	170.1	178.8	196.1	101.4	62.7	70.1	96.1	58	194.6	191.4	177.3	107.3	91.4	53.4	83.3	64.6		3.98	1	4.276e-05	7.535e-05
		FALSE	High	Sequest HT (A2)	Unambiguous	[R].lTEPQHGLGSQR.[D]	N-Term(TMTpro)	1	Q13586	Q13586	0	3	0.7	0	1	1	542.968	1626.89	1626.89	0.44	0.00024	HCD (High Energy Collision Dissociation)	MS2	16.9104	49.5	-50	87	34.6191	17156	2020_10_137_Wijeratne_CETSA-UPR-480TechRep_AB_F1-4.raw	F67.4	71.4	63.6	73.9	41.5	27.4	35.1	24.2	20	106.5	76.2	82.1	53.6	50.6	26.2	22.3	17.1		3.6	1	4.276e-05	7.42e-05
		FALSE	High	Sequest HT (A2)	Unambiguous	[R].lTEPQHGLGSQR.[D]	N-Term(TMTpro)	1	Q13586	Q13586	0	3	0.7563	0	1	1	542.969	1626.89	1626.89	1.66	0.0009	HCD (High Energy Collision Dissociation)	MS2	13.459	52.5	-50	87	32.802	16438	2020_10_137_Wijeratne_CETSA-UPR-480TechRep_GH_F1-4b.raw	F69.5	70.3	92.4	97	39.5	35.3	30.2	39.5	26.7	92	92.2	75.8	40.8	35.5	18.8	25.7	27.5		3.94	1	4.276e-05	7.747e-05
		FALSE	High	Sequest HT (A2)	Unambiguous	[R].lTEPQHGLGSQR.[D]	N-Term(TMTpro)	1	Q13586	Q13586	0	3	0.7136	0	1	1	542.968	1626.89	1626.89	0.92	0.0005	HCD (High Energy Collision Dissociation)	MS2	21.1436	51	-50	87	33.5179	16421	2020_10_137_Wijeratne_CETSA-UPR-480TechRep_CD_F1-5.raw	F68.5	70.9	82.8	84.5	38.1	34.5	28.9	27.1	24.9	75.7	78	95.4	60.3	37.9	30.6	21	25.1		3.98	1	4.276e-05	7.654e-05
		FALSE	High	Sequest HT (A2)	Unambiguous	[R].lTEPQHGLGSQR.[D]	N-Term(TMTpro)	1	Q13586	Q13586	0	3	0.7221	0	1	1	542.968	1626.89	1626.89	-0.13	-7e-05	HCD (High Energy Collision Dissociation)	MS2	61.8003	62.1	-50	87	34.2551	16760	2020_10_137_Wijeratne_CETSA-UPR-480TechRep_AB_F1-7.raw	F67.7	102.2	84.9	84	49.3	39.4	31.6	35.3	28	110.5	82.3	114.8	72.6	48.6	44.9	37	28		3.85	1	5.743e-05	0.0001111
		FALSE	High	Sequest HT (A2)	Unambiguous	[R].lTEPQHGLGSQR.[D]	N-Term(TMTpro)	1	Q13586	Q13586	0	3	0.7333	0	1	1	542.968	1626.89	1626.89	-0.05	-3e-05	HCD (High Energy Collision Dissociation)	MS2	71.5136	40.8	-50	87	34.5253	16907	2020_10_137_Wijeratne_CETSA-UPR-480TechRep_AB_F1-6.raw	F67.6	74.8	63.6	57.6	27.3	16	25.7	18.3	21.2	91.4	67.3	72	35.5	30.4	24.6	14.5	12.8		2.85	1	6.322e-05	0.0001164
		FALSE	High	Sequest HT (A2)	Unambiguous	[R].lTEPQHGLGSQR.[D]	N-Term(TMTpro)	1	Q13586	Q13586	0	3	0.7267	0	1	1	542.968	1626.89	1626.89	0.73	0.00039	HCD (High Energy Collision Dissociation)	MS2	85.9978	119.1	-50	87	33.1983	16561	2020_10_137_Wijeratne_CETSA-UPR-480TechRep_GH_F1-6b.raw	F69.8	151.7	161.2	173.2	104.9	68.1	91	109.9	68.7	177.6	184	170.3	106.2	93	69.2	93.4	83.2		3.11	1	6.383e-05	0.0001369
		FALSE	High	Sequest HT (A2)	Unambiguous	[R].lTEPQHGLGSQR.[D]	N-Term(TMTpro)	1	Q13586	Q13586	0	3	0.6923	0	1	1	542.966	1626.88	1626.89	-2.66	-0.00144	HCD (High Energy Collision Dissociation)	MS2	0	58.2	-50	87	31.051	15424	2020_10_137_Wijeratne_CETSA-UPR-480TechRep_CD_F1-7.raw	F68.7	103.5	75.6	95	42	44.5	28.1	29.5	27.6	89.6	82.7	90.3	70.3	42.7	40.3	25.9	43		3.51	1	9.409e-05	0.0004026
		FALSE	High	Sequest HT (A2)	Unambiguous	[R].lTEPQHGLGSQR.[D]	N-Term(TMTpro)	1	Q13586	Q13586	0	3	0.7355	0	1	1	542.968	1626.89	1626.89	1.04	0.00056	HCD (High Energy Collision Dissociation)	MS2	75.357	189.2	-50	87	32.3913	16057	2020_10_137_Wijeratne_CETSA-UPR-480TechRep_EF_F1-6.raw	F66.6	203.3	199.5	309	171.7	195.2	153.5	148.5	152.2	262.7	256.2	231.4	168.5	165	121.8	141.7	147.2		3.44	1	9.409e-05	0.0004454
		FALSE	High	Sequest HT (A2)	Unambiguous	[R].lTEPQHGLGSQR.[D]	N-Term(TMTpro)	1	Q13586	Q13586	0	3	0.6324	0	1	1	542.966	1626.88	1626.89	-3.55	-0.00192	HCD (High Energy Collision Dissociation)	MS2	55.8877	143.6	-50	87	31.8959	15761	2020_10_137_Wijeratne_CETSA-UPR-480TechRep_CD_F1-6.raw	F68.6	239.4	244	285.5	145.3	101.6	49.2	30.5	17.4	285.3	269.2	291.7	165.6	87.8	42.9	17.8	23.6		3.4	1	0.0001141	0.0006412
		FALSE	High	Sequest HT (A2)	Unambiguous	[R].lTEPQHGLGSQR.[D]	N-Term(TMTpro)	1	Q13586	Q13586	0	3	0.6574	0	1	1	542.968	1626.89	1626.89	1.05	0.00057	HCD (High Energy Collision Dissociation)	MS2	96.0612	116.1	-50	87	32.7862	16006	2020_10_137_Wijeratne_CETSA-UPR-480TechRep_GH_F1-7.raw	F69.9	165.2	157.6	177.6	100.6	68.6	83.6	106.9	54.9	176.9	187.7	158.3	114	93.3	53.5	94.5	64.9		2.16	1	0.0005819	0.004339
	FALSE	High	[R].AEQSLHDLQER.[L]	1xTMTpro [N-Term]	0.000169439	0.000120539	1	1	3	Q13586	Q13586 [254-264]		0	1629.85																			79.7	86.2					78.5	78.7					101.5	79.9					37.8	46.5					53.4	29.4					30.6	24.1					26.1	21.2					24.3	23.6																																																																				Not Found	Not Found	Not Found	Not Found	Not Found	Not Found	Not Found	Not Found	Not Found	Not Found	Not Found	Not Found	Not Found	Not Found	Not Found	Not Found	Not Found	Not Found	Not Found	Not Found	Not Found	Not Found	Not Found	Not Found	Not Found	Not Found	Not Found	Not Found	Not Found	Not Found	Not Found	Not Found	Not Found	High	Not Found	High	High	Not Found	High	Not Found	Not Found	Not Found	Not Found	Not Found	Not Found	High	Not Found	High	High	Not Found	High	Not Found	Not Found	Not Found	Not Found	Not Found	Not Found	High	Not Found	High	High	Not Found	High	Not Found	Not Found	Not Found	Not Found	Not Found	Not Found	High	Not Found	High	High	Not Found	High	Not Found	Not Found	Not Found	Not Found	Not Found	Not Found	High	Not Found	High	High	Not Found	High	Not Found	Not Found	Not Found	Not Found	Not Found	Not Found	High	Not Found	High	High	Not Found	High	Not Found	Not Found	Not Found	Not Found	Not Found	Not Found	High	Not Found	High	High	Not Found	High	Not Found	Not Found	Not Found	Not Found	Not Found	Not Found	High	Not Found	High	High	Not Found	High	Not Found	Not Found	Not Found	Not Found	Not Found	High	3.666e-05	5.327e-05	3.69
		Checked	Confidence	Identifying Node	PSM Ambiguity	Annotated Sequence	Modifications	# Proteins	Master Protein Accessions	Protein Accessions	# Missed Cleavages	Charge	DeltaScore	DeltaCn	Rank	Search Engine Rank	m/z [Da]	MH+ [Da]	Theo. MH+ [Da]	DeltaM [ppm]	Deltam/z [Da]	Activation Type	MS Order	Isolation Interference [%]	Average Reporter S/N	Comp. Voltage [V]	Ion Inject Time [ms]	RT [min]	First Scan	Spectrum File	File ID	Abundance: 126	Abundance: 127N	Abundance: 127C	Abundance: 128N	Abundance: 128C	Abundance: 129N	Abundance: 129C	Abundance: 130N	Abundance: 130C	Abundance: 131N	Abundance: 131C	Abundance: 132N	Abundance: 132C	Abundance: 133N	Abundance: 133C	Abundance: 134N	Quan Info	XCorr	# Protein Groups	Percolator q-Value	Percolator PEP
		FALSE	High	Sequest HT (A2)	Unambiguous	[R].aEQSLHDLQER.[L]	N-Term(TMTpro)	1	Q13586	Q13586	0	3	0.6369	0	1	1	543.955	1629.85	1629.85	-0.39	-0.00021	HCD (High Energy Collision Dissociation)	MS2	0	51.3	-50	87	41.1849	21145	2020_10_137_Wijeratne_CETSA-UPR-480TechRep_EF_F1-2.raw	F66.2	79.7	78.5	101.5	37.8	53.4	30.6	26.1	24.3	86.2	78.7	79.9	46.5	29.4	24.1	21.2	23.6		3.69	1	3.666e-05	5.327e-05
		FALSE	High	Sequest HT (A2)	Unambiguous	[R].aEQSLHDLQER.[L]	N-Term(TMTpro)	1	Q13586	Q13586	0	3	0.6198	0	1	1	543.956	1629.85	1629.85	1.19	0.00065	HCD (High Energy Collision Dissociation)	MS2	63.229	52.6	-50	87	41.1177	21107	2020_10_137_Wijeratne_CETSA-UPR-480TechRep_EF_F1-2.raw	F66.2	76.6	60.4	100.3	46.6	50.1	42.6	32	34.5	84.8	74.2	76	49.7	37	32.5	20.9	23.8		3.34	1	6.383e-05	0.0001515
		FALSE	High	Sequest HT (A2)	Unambiguous	[R].aEQSLHDLQER.[L]	N-Term(TMTpro)	1	Q13586	Q13586	0	3	0.619	0	1	1	543.956	1629.85	1629.85	0.66	0.00036	HCD (High Energy Collision Dissociation)	MS2	63.2886	90.5	-50	87	42.471	21628	2020_10_137_Wijeratne_CETSA-UPR-480TechRep_CD_F1-2.raw	F68.2	117.7	117.5	123.6	85	70.5	51.7	53.5	51.6	139.8	124.9	143	122.2	76.3	66.7	44.1	60.7		3.36	1	6.654e-05	0.0001934
	FALSE	High	[K].KAVAEEDNGSIGEETDSSPGR.[K]	1xTMTpro [K1]; 1xTMTpro [N-Term]	0.000162913	0.000120539	1	1	3	Q13586	Q13586 [651-671]		1	2756.38	17.9	18.7	12.5	18.1	13.3	21.2	10.1	12.7	6	9.8	7.6	7.4	7.6	6.5	5.2	5																																																																																																																		Not Found	High	Not Found	High	Not Found	High	Not Found	High	Not Found	High	Not Found	High	Not Found	High	Not Found	High	Not Found	High	Not Found	High	Not Found	High	Not Found	High	Not Found	High	Not Found	High	Not Found	High	Not Found	High	Not Found	High	Not Found	High	High	Not Found	High	Not Found	Not Found	Not Found	Not Found	Not Found	Not Found	High	Not Found	High	High	Not Found	High	Not Found	Not Found	Not Found	Not Found	Not Found	Not Found	High	Not Found	High	High	Not Found	High	Not Found	Not Found	Not Found	Not Found	Not Found	Not Found	High	Not Found	High	High	Not Found	High	Not Found	Not Found	Not Found	Not Found	Not Found	Not Found	High	Not Found	High	High	Not Found	High	Not Found	Not Found	Not Found	Not Found	Not Found	Not Found	High	Not Found	High	High	Not Found	High	Not Found	Not Found	Not Found	Not Found	Not Found	Not Found	High	Not Found	High	High	Not Found	High	Not Found	Not Found	Not Found	Not Found	Not Found	Not Found	Not Found	Not Found	High	High	Not Found	High	Not Found	Not Found	Not Found	Not Found	Not Found	High	3.666e-05	5.109e-05	3.4
		Checked	Confidence	Identifying Node	PSM Ambiguity	Annotated Sequence	Modifications	# Proteins	Master Protein Accessions	Protein Accessions	# Missed Cleavages	Charge	DeltaScore	DeltaCn	Rank	Search Engine Rank	m/z [Da]	MH+ [Da]	Theo. MH+ [Da]	DeltaM [ppm]	Deltam/z [Da]	Activation Type	MS Order	Isolation Interference [%]	Average Reporter S/N	Comp. Voltage [V]	Ion Inject Time [ms]	RT [min]	First Scan	Spectrum File	File ID	Abundance: 126	Abundance: 127N	Abundance: 127C	Abundance: 128N	Abundance: 128C	Abundance: 129N	Abundance: 129C	Abundance: 130N	Abundance: 130C	Abundance: 131N	Abundance: 131C	Abundance: 132N	Abundance: 132C	Abundance: 133N	Abundance: 133C	Abundance: 134N	Quan Info	XCorr	# Protein Groups	Percolator q-Value	Percolator PEP
		FALSE	High	Sequest HT (A2)	Unambiguous	[K].kAVAEEDNGSIGEETDSSPGR.[K]	N-Term(TMTpro); K1(TMTpro)	1	Q13586	Q13586	1	3	0.8265	0	1	1	919.465	2756.38	2756.38	-1.02	-0.00093	HCD (High Energy Collision Dissociation)	MS2	0	11.2	-50	87	57.8224	29263	2020_10_137_Wijeratne_CETSA-UPR-480TechRep_AB_F1-1.raw	F67.1	17.9	12.5	13.3	10.1	6	7.6	7.6	5.2	18.7	18.1	21.2	12.7	9.8	7.4	6.5	5		3.4	1	3.666e-05	5.109e-05
		FALSE	High	Sequest HT (A2)	Unambiguous	[K].kAVAEEDNGSIGEETDSSPGR.[K]	N-Term(TMTpro); K1(TMTpro)	1	Q13586	Q13586	1	3	0.6555	0	1	1	919.467	2756.39	2756.38	1.2	0.00111	HCD (High Energy Collision Dissociation)	MS2	0	6.3	-50	87	55.5359	28472	2020_10_137_Wijeratne_CETSA-UPR-480TechRep_CD_F1-1.raw	F68.1	10	7.5	9.6	4.5	6.2	3.5	3.1		11.2	8.5	12.8	11.5	2.3	2.4	3.2	5.2		1.19	1	0.001931	0.01459
		FALSE	High	Sequest HT (A2)	Unambiguous	[K].kAVAEEDNGSIGEETDSSPGR.[K]	N-Term(TMTpro); K1(TMTpro)	1	Q13586	Q13586	1	3	0.6875	0	1	1	919.468	2756.39	2756.38	1.94	0.00178	HCD (High Energy Collision Dissociation)	MS2	0	7.5	-50	87	54.6339	28246	2020_10_137_Wijeratne_CETSA-UPR-480TechRep_EF_F1-1.raw	F66.1	9.6	7.4	14.1	4.8	8.1	3.6	4.9	5.7	15.1	11.7	10.9	6.6	5.7	3	3.6	5.3		1.6	1	0.002105	0.01598
	FALSE	High	[K].YAEEELEQVR.[E]	1xTMTpro [N-Term]	0.000585237	0.000129361	1	1	10	Q13586	Q13586 [316-325]		0	1569.81	105.6	113.8	90.4	102	92.3	109.3	59.1	65.1	37.4	50.8	44.5	45.3	28.7	31	31.8	23.7			88.2	96.1	150.1	173.3			87.1	93.7	157.6	171.2			110.1	97	176.3	163.4			67.5	71	98.1	98.1			60	47.6	63.5	78.2			46.5	38.9	57.6	48.4			32.4	30	58	49.6			32.3	29.6	47.2	49.1	76.59	73.92	72.32	78.75	74.3	72.27	71.18	68.91	64.74	75.13	66.93	68.11	52.63	64.94	45.31	39.51			91.55	98.22	0.42	2.49			94.22	88.57	2.78	2.6			90	91.54	4.81	0.3			103.42	94.43	16.05	22.76			113.61	101.78	3.89	40.15			110.48	109.04	33.86	34.01			114.07	110.03	37.41	45.25			107.66	102.05	29.16	42.29		High	High	High	High	High	High	High	High	High	High	High	High	High	High	High	High	High	High	High	High	High	High	High	High	High	High	High	High	High	High	High	High	High	Not Found	High	Not Found	High	High	High	High	High	High	High	High	High	Not Found	High	Not Found	High	High	High	High	High	High	High	High	High	Not Found	High	Not Found	High	High	High	High	High	High	High	High	High	Not Found	High	Not Found	High	High	High	High	High	High	High	High	High	Not Found	High	Not Found	High	High	High	High	High	High	High	High	High	Not Found	High	Not Found	High	High	High	High	High	High	High	High	High	Not Found	High	Not Found	High	High	High	High	High	High	High	High	High	Not Found	High	Not Found	High	High	High	High	High	High	High	High	High	6.383e-05	0.0001561	3.05
		Checked	Confidence	Identifying Node	PSM Ambiguity	Annotated Sequence	Modifications	# Proteins	Master Protein Accessions	Protein Accessions	# Missed Cleavages	Charge	DeltaScore	DeltaCn	Rank	Search Engine Rank	m/z [Da]	MH+ [Da]	Theo. MH+ [Da]	DeltaM [ppm]	Deltam/z [Da]	Activation Type	MS Order	Isolation Interference [%]	Average Reporter S/N	Comp. Voltage [V]	Ion Inject Time [ms]	RT [min]	First Scan	Spectrum File	File ID	Abundance: 126	Abundance: 127N	Abundance: 127C	Abundance: 128N	Abundance: 128C	Abundance: 129N	Abundance: 129C	Abundance: 130N	Abundance: 130C	Abundance: 131N	Abundance: 131C	Abundance: 132N	Abundance: 132C	Abundance: 133N	Abundance: 133C	Abundance: 134N	Quan Info	XCorr	# Protein Groups	Percolator q-Value	Percolator PEP
		FALSE	High	Sequest HT (A2)	Unambiguous	[K].yAEEELEQVR.[E]	N-Term(TMTpro)	1	Q13586	Q13586	0	2	0.7082	0	1	1	785.408	1569.81	1569.81	0.22	0.00017	HCD (High Energy Collision Dissociation)	MS2	20.6542	94.5		86	60.1672	22312	010_2019_08_019_R_Wijeratne_021420_GH_F1.raw	F71.1	149.7	154.5	170.4	87.5	61.8	45.1	44.2	38.3	170.3	174.4	163.8	83.4	58.4	37.9	35.6	36.1		3.05	1	6.383e-05	0.0001561
		FALSE	High	Sequest HT (A2)	Unambiguous	[K].yAEEELEQVR.[E]	N-Term(TMTpro)	1	Q13586	Q13586	0	2	0.6613	0	1	1	785.406	1569.81	1569.81	-1.62	-0.00127	HCD (High Energy Collision Dissociation)	MS2	0	112	-50	87	80.045	41661	2020_10_137_Wijeratne_CETSA-UPR-480TechRep_AB_F1-1.raw	F67.1	193.7	159	165.5	102.9	61.3	74.4	42.4	44.3	203.2	191.1	192.2	110.8	91.8	76.6	51	31.6		3.1	1	6.825e-05	0.0002108
		FALSE	High	Sequest HT (A2)	Unambiguous	[K].yAEEELEQVR.[E]	N-Term(TMTpro)	1	Q13586	Q13586	0	3	0.6723	0	1	1	523.941	1569.81	1569.81	0.81	0.00042	HCD (High Energy Collision Dissociation)	MS2	31.1319	37.3		86	60.4642	21721	010_2019_08_019_R_Wijeratne_021420_AB_F1.raw	F64.1	57.6	51.4	51.5	34	22.8	26.6	19.4	22.8	63.7	54.4	62.2	38.2	28.1	26.8	18.9	17.8		4.15	1	8.052e-05	0.0003224
		FALSE	High	Sequest HT (A2)	Unambiguous	[K].yAEEELEQVR.[E]	N-Term(TMTpro)	1	Q13586	Q13586	0	3	0.7024	0	1	1	523.941	1569.81	1569.81	0.36	0.00019	HCD (High Energy Collision Dissociation)	MS2	20.7318	27.2		86	59.111	21879	010_2019_08_019_R_Wijeratne_021420_EF_F1.raw	F70.1	40.8	39	51.9	26.6	19.8	16.3	10.6	11.9	40.8	44.9	44.9	31.7	19.2	14	10.6	11.9		4.1	1	0.0001907	0.00134
		FALSE	High	Sequest HT (A2)	Unambiguous	[K].yAEEELEQVR.[E]	N-Term(TMTpro)	1	Q13586	Q13586	0	2	0.0235	0	1	1	785.41	1569.81	1569.81	2.55	0.002	HCD (High Energy Collision Dissociation)	MS2	3.8204	112.6	-50	119	76.5286	40477	2020_10_137_Wijeratne_CETSA-UPR-480TechRep_GH_F1-1.raw	F69.1	150.6	160.7	182.4	109.9	65.3	73.5	76	58.2	176.4	168.1	163.1	115.4	104.7	61.9	69.1	66.9		2.13	1	0.0002242	0.001578
		FALSE	High	Sequest HT (A2)	Unambiguous	[K].yAEEELEQVR.[E]	N-Term(TMTpro)	1	Q13586	Q13586	0	3	0.6333	0	1	1	523.941	1569.81	1569.81	-0.23	-0.00012	HCD (High Energy Collision Dissociation)	MS2	55.8904	33.6	-50	87	76.5706	40497	2020_10_137_Wijeratne_CETSA-UPR-480TechRep_EF_F1-1.raw	F66.1	55.8	61.2	70.8	29.6	24.5	17.7	14.8	18.3	63.8	57	56	21.5	17.9	12.9	7.1	9		2.7	1	0.0002932	0.002172
		FALSE	High	Sequest HT (A2)	Unambiguous	[K].yAEEELEQVR.[E]	N-Term(TMTpro)	1	Q13586	Q13586	0	2	0.5907	0	1	1	785.409	1569.81	1569.81	1.27	0.001	HCD (High Energy Collision Dissociation)	MS2	52.4765	63		86	60.6073	22342	010_2019_08_019_R_Wijeratne_021420_CD_F1.raw	F65.1	98	86.8	106.7	53.6	63.1	42.4	36.8	33.8	92.2	88.6	88	59.3	50.7	35.3	35.1	38.2		1.93	1	0.0004312	0.003412
		FALSE	High	Sequest HT (A2)	Unambiguous	[K].yAEEELEQVR.[E]	N-Term(TMTpro)	1	Q13586	Q13586	0	3	0.6192	0	1	1	523.94	1569.81	1569.81	-1.5	-0.00078	HCD (High Energy Collision Dissociation)	MS2	52.7737	26.4	-50	87	75.9734	40168	2020_10_137_Wijeratne_CETSA-UPR-480TechRep_GH_F1-1.raw	F69.1	48.7	47.6	53.4	24.1	14.1	10.5	12.4	13.1	51.1	47.8	41	20.9	14.6	8.2	7.4	8.3		2.6	1	0.000646	0.004776
		FALSE	High	Sequest HT (A2)	Unambiguous	[K].yAEEELEQVR.[E]	N-Term(TMTpro)	1	Q13586	Q13586	0	3	0.5483	0	1	1	523.942	1569.81	1569.81	1.76	0.00092	HCD (High Energy Collision Dissociation)	MS2	6.2664	98.2	-50	87	76.9594	40715	2020_10_137_Wijeratne_CETSA-UPR-480TechRep_EF_F1-1.raw	F66.1	124	119.6	143.2	112.1	114.4	92.3	56.8	53.6	137.5	130.4	133.7	101.5	76	70.7	55.2	50.5		3.21	1	0.001082	0.007511
		FALSE	High	Sequest HT (A2)	Unambiguous	[K].yAEEELEQVR.[E]	N-Term(TMTpro)	1	Q13586	Q13586	0	2	0.3498	0	1	1	785.41	1569.81	1569.81	2.63	0.00207	HCD (High Energy Collision Dissociation)	MS2	22.6469	55.9	-50	87	77.2292	40865	2020_10_137_Wijeratne_CETSA-UPR-480TechRep_EF_F1-1.raw	F66.1	66.6	75.1	90.4	59.3	67.2	40.4	42.2	34.2	88.8	65	76	57.6	41.8	37.6	29.7	23.1		2.03	1	0.003712	0.03544
	FALSE	High	[K].LISVEDLWK.[A]	1xTMTpro [K9]; 1xTMTpro [N-Term]	0.000395346	0.000129361	1	1	23	Q13586	Q13586 [114-122]		0	1711.03	185.6	188.7	157.8	182.5	162.2	169.8	85.8	95.4	49.6	70.9	43.6	46	32.5	30	29.6	23.8	406.8	456.8	268.4	270	60.5	77	415.5	462.1	280.5	263.9	75.4	76	516.8	412.2	279.7	268.1	82.3	64.4	227.3	228.5	131.8	151.7	31.9	33.1	234.5	165.1	108.8	91.9	21.3	24.4	130.7	99.4	51.6	62.2	17.8	13.4	91.2	69.5	48	32.1	18.6	14.8	68.6	70.3	40.3	38	13	13.6	88.18	89.78	90.54	88.95	85.19	92.24	89.87	98.62	88.89	92.34	99.4	89.93	88.58	104.11	84.78	94.5			121.34	124.22	41.63	48.92			118.81	122.17	44.41	53.4			122.16	124.98	46.06	57.89			117.47	127.21	33.63	50.86			118.4	123.08	47.56	53.23			122.05	119.33	44.88	37.27			113.42	115.03	27.54	23.96			106.53	116.15	29.35	42.18		High	High	High	High	High	High	High	High	High	High	High	High	High	High	High	High	High	High	High	High	High	High	High	High	High	High	High	High	High	High	High	High	High	High	High	High	High	High	High	High	High	High	High	High	High	High	High	High	High	High	High	High	High	High	High	High	High	High	High	High	High	High	High	High	High	High	High	High	High	High	High	High	High	High	High	High	High	High	High	High	High	High	High	High	High	High	High	High	High	High	High	High	High	High	High	High	High	High	High	High	High	High	High	High	High	High	High	High	High	High	High	High	High	High	High	High	High	High	High	High	High	High	High	High	High	High	High	High	High	6.075e-05	0.0001134	3.51
		Checked	Confidence	Identifying Node	PSM Ambiguity	Annotated Sequence	Modifications	# Proteins	Master Protein Accessions	Protein Accessions	# Missed Cleavages	Charge	DeltaScore	DeltaCn	Rank	Search Engine Rank	m/z [Da]	MH+ [Da]	Theo. MH+ [Da]	DeltaM [ppm]	Deltam/z [Da]	Activation Type	MS Order	Isolation Interference [%]	Average Reporter S/N	Comp. Voltage [V]	Ion Inject Time [ms]	RT [min]	First Scan	Spectrum File	File ID	Abundance: 126	Abundance: 127N	Abundance: 127C	Abundance: 128N	Abundance: 128C	Abundance: 129N	Abundance: 129C	Abundance: 130N	Abundance: 130C	Abundance: 131N	Abundance: 131C	Abundance: 132N	Abundance: 132C	Abundance: 133N	Abundance: 133C	Abundance: 134N	Quan Info	XCorr	# Protein Groups	Percolator q-Value	Percolator PEP
		FALSE	High	Sequest HT (A2)	Unambiguous	[K].lISVEDLWk.[A]	N-Term(TMTpro); K9(TMTpro)	1	Q13586	Q13586	0	2	0.49	0	1	1	856.016	1711.03	1711.03	-1.75	-0.0015	HCD (High Energy Collision Dissociation)	MS2	35.8817	95.8		21.019	152.668	59701	010_2019_08_019_R_Wijeratne_021420_EF_F7.raw	F70.7	170.4	162.7	185.5	68.7	63.7	35.7	26.2	17.5	188.2	172.7	207.2	119.3	48.6	33.9	15.5	17		3.51	1	6.075e-05	0.0001134
		FALSE	High	Sequest HT (A2)	Unambiguous	[K].lISVEDLWk.[A]	N-Term(TMTpro); K9(TMTpro)	1	Q13586	Q13586	0	2	0.4984	0	1	1	856.017	1711.03	1711.03	-0.94	-0.0008	HCD (High Energy Collision Dissociation)	MS2	0	68.4		31.911	154.755	60572	010_2019_08_019_R_Wijeratne_021420_AB_F7.raw	F64.7	141	121.5	107.1	56.7	36.9	27.4	15.4	16.5	131	129.4	125.2	74.4	53.9	26.4	21.3	10.6		3.17	1	6.383e-05	0.0001561
		FALSE	High	Sequest HT (A2)	Unambiguous	[K].lISVEDLWk.[A]	N-Term(TMTpro); K9(TMTpro)	1	Q13586	Q13586	0	3	0.6754	0	1	1	571.014	1711.03	1711.03	-0.3	-0.00017	HCD (High Energy Collision Dissociation)	MS2	42.1201	85.3		86	154.045	60250	010_2019_08_019_R_Wijeratne_021420_AB_F7.raw	F64.7	148.6	135.9	136.6	68.6	37.3	44.2	30.9	24.2	164.4	160.9	150.6	90.8	68.2	44.8	33.6	25.7		3.45	1	7.204e-05	0.0002286
		FALSE	High	Sequest HT (A2)	Unambiguous	[K].lISVEDLWk.[A]	N-Term(TMTpro); K9(TMTpro)	1	Q13586	Q13586	0	3	0.6038	0	1	1	571.013	1711.03	1711.03	-1.57	-0.0009	HCD (High Energy Collision Dissociation)	MS2	37.322	45.5	-50	119	164.226	89512	2020_10_137_Wijeratne_CETSA-UPR-480TechRep_AB_F1-6.raw	F67.6	89.4	73.9	80.8	40.5	23.7	18.2	15.6	14.8	89.2	87.1	77.9	40.3	32.5	21.7	11.7	10.6		2.6	1	9.608e-05	0.0004473
		FALSE	High	Sequest HT (A2)	Unambiguous	[K].lISVEDLWk.[A]	N-Term(TMTpro); K9(TMTpro)	1	Q13586	Q13586	0	2	0.5089	0	1	1	856.018	1711.03	1711.03	0.42	0.00036	HCD (High Energy Collision Dissociation)	MS2	34.2066	165.2		86	153.09	60544	010_2019_08_019_R_Wijeratne_021420_CD_F7.raw	F65.7	263.3	276.4	346.7	144.5	156.7	84.4	55.2	40	304	307.6	277.8	144.5	104.6	61.1	40.3	36.4		3.93	1	0.0001015	0.00049
		FALSE	High	Sequest HT (A2)	Unambiguous	[K].lISVEDLWk.[A]	N-Term(TMTpro); K9(TMTpro)	1	Q13586	Q13586	0	3	0.5433	0	1	1	571.018	1711.04	1711.03	5.83	0.00332	HCD (High Energy Collision Dissociation)	MS2	84.1061	54.5	-50	87	161.144	88281	2020_10_137_Wijeratne_CETSA-UPR-480TechRep_EF_F1-7.raw	F66.7	91.5	103.3	92.2	56.3	48.3	31.8	24.2	18.7	93.1	77.9	81.9	52.5	35.2	23.2	16.4	25.5		2.54	1	0.0001785	0.001205
		FALSE	High	Sequest HT (A2)	Unambiguous	[K].lISVEDLWk.[A]	N-Term(TMTpro); K9(TMTpro)	1	Q13586	Q13586	0	3	0.6074	0	1	1	571.016	1711.03	1711.03	3.45	0.00197	HCD (High Energy Collision Dissociation)	MS2	40.4668	54.1		86	155.082	61734	010_2019_08_019_R_Wijeratne_021420_AB_F6.raw	F64.6	95.9	79.5	81.9	56.4	29.7	32.7	21.6	18.4	104	92.1	94.3	60.8	32.7	26.3	22.1	17		2.98	1	0.0001945	0.001363
		FALSE	High	Sequest HT (A2)	Unambiguous	[K].lISVEDLWk.[A]	N-Term(TMTpro); K9(TMTpro)	1	Q13586	Q13586	0	2	0.5014	0	1	1	856.017	1711.03	1711.03	-1.33	-0.00114	HCD (High Energy Collision Dissociation)	MS2	0	88.2		38.406	154.196	62156	010_2019_08_019_R_Wijeratne_021420_CD_F6.raw	F65.6	143.5	139.1	170.1	82.8	77.8	46.3	36	28.6	152.8	154.5	134.4	84	60.5	38.3	29.2	33.9		3.47	1	0.0001967	0.001375
		FALSE	High	Sequest HT (A2)	Unambiguous	[K].lISVEDLWk.[A]	N-Term(TMTpro); K9(TMTpro)	1	Q13586	Q13586	0	3	0.6148	0	1	1	571.014	1711.03	1711.03	0.19	0.00011	HCD (High Energy Collision Dissociation)	MS2	47.9408	28.4		86	154.24	59597	010_2019_08_019_R_Wijeratne_021420_GH_F7.raw	F71.7	44.7	54.5	58.7	25	15	12.8	15.3	10.5	53.7	51.1	41.7	22.7	16.4	10.2	12.5	10		2.7	1	0.0002583	0.001865
		FALSE	High	Sequest HT (A2)	Unambiguous	[K].lISVEDLWk.[A]	N-Term(TMTpro); K9(TMTpro)	1	Q13586	Q13586	0	3	0.4753	0	1	1	571.013	1711.03	1711.03	-1.8	-0.00103	HCD (High Energy Collision Dissociation)	MS2	31.6398	41	-50	87	162.236	88776	2020_10_137_Wijeratne_CETSA-UPR-480TechRep_EF_F1-6.raw	F66.6	74.2	82.7	75.6	40.1	32.4	14	15.9	15.1	68.7	71.3	66.6	34.9	24.2	18.1	10.3	11.9		2.23	1	0.0002799	0.00202
		FALSE	High	Sequest HT (A2)	Unambiguous	[K].lISVEDLWk.[A]	N-Term(TMTpro); K9(TMTpro)	1	Q13586	Q13586	0	2	0.4853	0	1	1	856.023	1711.04	1711.03	6.37	0.00545	HCD (High Energy Collision Dissociation)	MS2	37.7988	196.4		86	153.356	60021	010_2019_08_019_R_Wijeratne_021420_EF_F7.raw	F70.7	356.2	340.6	373	156	132.2	67.2	51.3	40.8	379.4	349.8	369	231.1	137.7	78.9	36.6	42.1		3.4	1	0.0003535	0.002668
		FALSE	High	Sequest HT (A2)	Unambiguous	[K].lISVEDLWk.[A]	N-Term(TMTpro); K9(TMTpro)	1	Q13586	Q13586	0	3	0.6344	0	1	1	571.015	1711.03	1711.03	1.86	0.00106	HCD (High Energy Collision Dissociation)	MS2	0	24.4		86	154.667	62697	010_2019_08_019_R_Wijeratne_021420_EF_F6.raw	F70.6	36.2	41.9	43.9	21.2	15.5	11	9	5.7	50	36.4	48.1	28.7	14.8	13.1	6	8.3		2.79	1	0.0004947	0.003855
		FALSE	High	Sequest HT (A2)	Unambiguous	[K].lISVEDLWk.[A]	N-Term(TMTpro); K9(TMTpro)	1	Q13586	Q13586	0	2	0.5057	0	1	1	856.025	1711.04	1711.03	7.89	0.00675	HCD (High Energy Collision Dissociation)	MS2	33.7534	230.9		86	153.219	59958	010_2019_08_019_R_Wijeratne_021420_EF_F7.raw	F70.7	407.9	406.5	432.4	187.5	154.2	76.5	58.2	43.3	443.3	417.6	454.8	280.7	147.8	87.7	42	53.9		3.5	1	0.0005498	0.004184
		FALSE	High	Sequest HT (A2)	Unambiguous	[K].lISVEDLWk.[A]	N-Term(TMTpro); K9(TMTpro)	1	Q13586	Q13586	0	3	0.4862	0	1	1	571.013	1711.02	1711.03	-2.72	-0.00155	HCD (High Energy Collision Dissociation)	MS2	69.333	44.2	-50	87	162.445	88973	2020_10_137_Wijeratne_CETSA-UPR-480TechRep_CD_F1-7.raw	F68.7	77.5	95	89.3	37	31.3	15.9	14.5	9.2	79.2	79.4	76.2	47.5	21.3	21.3	6.4	5.8		2.18	1	0.000873	0.006228
		FALSE	High	Sequest HT (A2)	Unambiguous	[K].lISVEDLWk.[A]	N-Term(TMTpro); K9(TMTpro)	1	Q13586	Q13586	0	3	0.476	0	1	1	571.012	1711.02	1711.03	-4.66	-0.00266	HCD (High Energy Collision Dissociation)	MS2	79.9864	34.7	-50	87	163.833	89285	2020_10_137_Wijeratne_CETSA-UPR-480TechRep_AB_F1-7.raw	F67.7	60.1	65.6	53	30	14.7	20.5	6.8	12.5	67.1	65.1	61.5	33.1	22.9	19.2	12	10.8		2.08	1	0.001147	0.007986
		FALSE	High	Sequest HT (A2)	Unambiguous	[K].lISVEDLWk.[A]	N-Term(TMTpro); K9(TMTpro)	1	Q13586	Q13586	0	3	0.4897	0	1	1	571.017	1711.04	1711.03	4.45	0.00254	HCD (High Energy Collision Dissociation)	MS2	55.0656	34.2		86	153.573	62199	010_2019_08_019_R_Wijeratne_021420_EF_F6.raw	F70.6	55.8	56.1	56.8	29.6	27.9	14	16.2	15	56.6	51.6	53.1	43.5	24.5	15.6	12.9	18.8		1.94	1	0.001483	0.01054
		FALSE	High	Sequest HT (A2)	Unambiguous	[K].lISVEDLWk.[A]	N-Term(TMTpro); K9(TMTpro)	1	Q13586	Q13586	0	3	0.3194	0	1	1	571.015	1711.03	1711.03	1.09	0.00062	HCD (High Energy Collision Dissociation)	MS2	80.6539	54.9	-50	87	162.342	89746	2020_10_137_Wijeratne_CETSA-UPR-480TechRep_EF_F1-8.raw	F66.8	98.7	96.2	111.7	52.2	39	23.7	20.8	14.6	108.2	107.8	88	46.8	28.3	11.4	15.3	15		1.44	1	0.001649	0.01187
		FALSE	High	Sequest HT (A2)	Unambiguous	[K].lISVEDLWk.[A]	N-Term(TMTpro); K9(TMTpro)	1	Q13586	Q13586	0	3	0.5266	0	1	1	571.013	1711.03	1711.03	-1.57	-0.0009	HCD (High Energy Collision Dissociation)	MS2	40.6202	23.4	-50	87	162.892	88704	2020_10_137_Wijeratne_CETSA-UPR-480TechRep_GH_F1-7.raw	F69.9	35.5	48.1	45.4	16.2	11.5	7.7	8.2	7	51.6	45.9	43.6	18.7	10.8	6.3	9.3	9.2		1.88	1	0.001802	0.01332
		FALSE	High	Sequest HT (A2)	Unambiguous	[K].lISVEDLWk.[A]	N-Term(TMTpro); K9(TMTpro)	1	Q13586	Q13586	0	3	0.2968	0	1	1	571.013	1711.03	1711.03	-1.56	-0.00089	HCD (High Energy Collision Dissociation)	MS2	54.7543	18.2	-50	87	164.075	89123	2020_10_137_Wijeratne_CETSA-UPR-480TechRep_GH_F1-8.raw	F69.10	25.8	31.6	31.2	14.5	10.9	9.7	12.7	7	32	31.3	42.1	10.3	8.6	5.6	8.2	9.7		1.55	1	0.003044	0.0268
		FALSE	High	Sequest HT (A2)	Unambiguous	[K].lISVEDLWk.[A]	N-Term(TMTpro); K9(TMTpro)	1	Q13586	Q13586	0	3	0.543	0	1	1	571.014	1711.03	1711.03	-0.62	-0.00036	HCD (High Energy Collision Dissociation)	MS2	39.9129	17.2	-50	87	163.308	89239	2020_10_137_Wijeratne_CETSA-UPR-480TechRep_GH_F1-6b.raw	F69.8	23.5	30.8	36.7	13.3	11.9	9.8	8.5	5.6	32.4	35.2	25	13	12.6	6.8	6	4.1		1.86	1	0.00508	0.05314
		FALSE	High	Sequest HT (A2)	Unambiguous	[K].lISVEDLWk.[A]	N-Term(TMTpro); K9(TMTpro)	1	Q13586	Q13586	0	3	0.3986	0	1	1	571.014	1711.03	1711.03	-0.95	-0.00054	HCD (High Energy Collision Dissociation)	MS2	70.1578	36.4	-50	87	163.1	89274	2020_10_137_Wijeratne_CETSA-UPR-480TechRep_CD_F1-6.raw	F68.6	63.8	63.2	64.8	25.5	22	14.9	12	14.9	62.2	60.5	68.4	46.1	20.1	15.4	11.8	16.4		1.43	1	0.005761	0.06214
		FALSE	High	Sequest HT (A2)	Unambiguous	[K].lISVEDLWk.[A]	N-Term(TMTpro); K9(TMTpro)	1	Q13586	Q13586	0	3	0.4286	0	1	1	571.014	1711.03	1711.03	-1.43	-0.00082	HCD (High Energy Collision Dissociation)	MS2	50.8373	12.4	-50	87	162.238	88983	2020_10_137_Wijeratne_CETSA-UPR-480TechRep_EF_F1-5.raw	F66.5	17.4	19.2	22.4	10	10.3	9.9	6.5	6.8	21.6	18.9	20.1	11.3	7.6	5.3	4.2	6.1		1.47	1	0.006554	0.07336
		FALSE	High	Sequest HT (A2)	Unambiguous	[K].lISVEDLWk.[A]	N-Term(TMTpro); K9(TMTpro)	1	Q13586	Q13586	0	3	0.1545	0	1	1	571.015	1711.03	1711.03	0.6	0.00034	HCD (High Energy Collision Dissociation)	MS2	35.1994	15.4	-50	87	163.827	89803	2020_10_137_Wijeratne_CETSA-UPR-480TechRep_GH_F1-5.raw	F69.6	23	25.5	33.3	11.1	6.8	7.2	6	3.4	26.5	32	30.9	16.5	12.8	4.4	2.3	5.2		1.23	1	0.0079	0.09085
	FALSE	High	[K].LQLSGHAMPR.[L]	1xTMTpro [N-Term]	0.000349135	0.000129361	1	1	2	Q13586	Q13586 [157-166]		0	1413.8																																																																																																																																	No Quan Values	Not Found	Not Found	Not Found	Not Found	Not Found	Not Found	Not Found	Not Found	Not Found	Not Found	Not Found	Not Found	Not Found	Not Found	Not Found	Not Found	Not Found	Not Found	Not Found	Not Found	Not Found	Not Found	Not Found	Not Found	Not Found	Not Found	Not Found	Not Found	Not Found	Not Found	Not Found	Not Found	Not Found	High	Not Found	High	High	Not Found	High	Not Found	Not Found	Not Found	Not Found	Not Found	Not Found	High	Not Found	High	High	Not Found	High	Not Found	Not Found	Not Found	Not Found	Not Found	Not Found	High	Not Found	High	High	Not Found	High	Not Found	Not Found	Not Found	Not Found	Not Found	Not Found	High	Not Found	High	High	Not Found	High	Not Found	Not Found	Not Found	Not Found	Not Found	Not Found	High	Not Found	High	High	Not Found	High	Not Found	Not Found	Not Found	Not Found	Not Found	Not Found	High	Not Found	High	High	Not Found	High	Not Found	Not Found	Not Found	Not Found	Not Found	Not Found	High	Not Found	High	High	Not Found	High	Not Found	Not Found	Not Found	Not Found	Not Found	Not Found	High	Not Found	High	High	Not Found	High	Not Found	Not Found	Not Found	Not Found	Not Found	High	5.169e-05	0.0001024	3.68
		Checked	Confidence	Identifying Node	PSM Ambiguity	Annotated Sequence	Modifications	# Proteins	Master Protein Accessions	Protein Accessions	# Missed Cleavages	Charge	DeltaScore	DeltaCn	Rank	Search Engine Rank	m/z [Da]	MH+ [Da]	Theo. MH+ [Da]	DeltaM [ppm]	Deltam/z [Da]	Activation Type	MS Order	Isolation Interference [%]	Average Reporter S/N	Comp. Voltage [V]	Ion Inject Time [ms]	RT [min]	First Scan	Spectrum File	File ID	Abundance: 126	Abundance: 127N	Abundance: 127C	Abundance: 128N	Abundance: 128C	Abundance: 129N	Abundance: 129C	Abundance: 130N	Abundance: 130C	Abundance: 131N	Abundance: 131C	Abundance: 132N	Abundance: 132C	Abundance: 133N	Abundance: 133C	Abundance: 134N	Quan Info	XCorr	# Protein Groups	Percolator q-Value	Percolator PEP
		FALSE	High	Sequest HT (A2)	Unambiguous	[K].lQLSGHAMPR.[L]	N-Term(TMTpro)	1	Q13586	Q13586	0	3	0.5489	0	1	1	471.937	1413.8	1413.8	1.37	0.00065	HCD (High Energy Collision Dissociation)	MS2	67.655	137.1	-50	87	47.0496	25459	2020_10_137_Wijeratne_CETSA-UPR-480TechRep_CD_F1-8.raw	F68.8	223.1	241.3	269.3	121.7	120.7	63.3	39.2	30.2	223.3	219.3	244.6	165.4	88.8	77.6	27.5	39.1		3.68	1	5.169e-05	0.0001024
		FALSE	High	Sequest HT (A2)	Unambiguous	[K].lQLSGHAMPR.[L]	N-Term(TMTpro)	1	Q13586	Q13586	0	3	0.4486	0	1	1	471.937	1413.8	1413.8	0.15	7e-05	HCD (High Energy Collision Dissociation)	MS2	80.7186	182.7	-50	87	47.8522	25662	2020_10_137_Wijeratne_CETSA-UPR-480TechRep_EF_F1-8.raw	F66.8	294.4	262	288.7	143.5	151.7	114.4	112.4	70.8	326.6	293.6	321.2	150.8	96.6	80.1	67.1	149.2		1.85	1	0.0008021	0.00591
	FALSE	High	[K].LMDDDANGDVDVEESDEFLR.[E]	1xTMTpro [N-Term]	0.000834999	0.000163865	1	1	3	Q13586	Q13586 [74-93]		0	2588.16	41.2	35.2	30.4	40.9	33	32.7	17.5	28.5	14.7	25.5	21.3	27.9	19.1	26.7	19.4	17.1			24.4	23.7					33.1	28.8					43	26.9					22.1	21.1					24	13.5					16.7	10.9					21.6	17					21.8	24.6																																																																				Not Found	High	Not Found	High	Not Found	High	Not Found	High	Not Found	High	Not Found	High	Not Found	High	Not Found	High	Not Found	High	Not Found	High	Not Found	High	Not Found	High	Not Found	High	Not Found	High	Not Found	High	Not Found	High	Not Found	High	Not Found	High	High	Not Found	High	Not Found	Not Found	Not Found	Not Found	Not Found	Not Found	High	Not Found	High	High	Not Found	High	Not Found	Not Found	Not Found	Not Found	Not Found	Not Found	High	Not Found	High	High	Not Found	High	Not Found	Not Found	Not Found	Not Found	Not Found	Not Found	High	Not Found	High	High	Not Found	High	Not Found	Not Found	Not Found	Not Found	Not Found	Not Found	High	Not Found	High	High	Not Found	High	Not Found	Not Found	Not Found	Not Found	Not Found	Not Found	High	Not Found	High	High	Not Found	High	Not Found	Not Found	Not Found	Not Found	Not Found	Not Found	High	Not Found	High	High	Not Found	High	Not Found	Not Found	Not Found	Not Found	Not Found	Not Found	High	Not Found	High	High	Not Found	High	Not Found	Not Found	Not Found	Not Found	Not Found	High	6.825e-05	0.0002127	2.28
		Checked	Confidence	Identifying Node	PSM Ambiguity	Annotated Sequence	Modifications	# Proteins	Master Protein Accessions	Protein Accessions	# Missed Cleavages	Charge	DeltaScore	DeltaCn	Rank	Search Engine Rank	m/z [Da]	MH+ [Da]	Theo. MH+ [Da]	DeltaM [ppm]	Deltam/z [Da]	Activation Type	MS Order	Isolation Interference [%]	Average Reporter S/N	Comp. Voltage [V]	Ion Inject Time [ms]	RT [min]	First Scan	Spectrum File	File ID	Abundance: 126	Abundance: 127N	Abundance: 127C	Abundance: 128N	Abundance: 128C	Abundance: 129N	Abundance: 129C	Abundance: 130N	Abundance: 130C	Abundance: 131N	Abundance: 131C	Abundance: 132N	Abundance: 132C	Abundance: 133N	Abundance: 133C	Abundance: 134N	Quan Info	XCorr	# Protein Groups	Percolator q-Value	Percolator PEP
		FALSE	High	Sequest HT (A2)	Unambiguous	[K].lMDDDANGDVDVEESDEFLR.[E]	N-Term(TMTpro)	1	Q13586	Q13586	0	3	0.6535	0	1	1	863.391	2588.16	2588.16	-2.12	-0.00182	HCD (High Energy Collision Dissociation)	MS2	29.7751	23.3	-50	87	138.347	74931	2020_10_137_Wijeratne_CETSA-UPR-480TechRep_EF_F1-1.raw	F66.1	24.4	33.1	43	22.1	24	16.7	21.6	21.8	23.7	28.8	26.9	21.1	13.5	10.9	17	24.6		2.28	1	6.825e-05	0.0002127
		FALSE	High	Sequest HT (A2)	Unambiguous	[K].lMDDDANGDVDVEESDEFLR.[E]	N-Term(TMTpro)	1	Q13586	Q13586	0	3	0.6382	0	1	1	863.389	2588.15	2588.16	-4.15	-0.00358	HCD (High Energy Collision Dissociation)	MS2	27.0699	26.9	-50	87	140.583	75377	2020_10_137_Wijeratne_CETSA-UPR-480TechRep_AB_F1-1.raw	F67.1	41.2	30.4	33	17.5	14.7	21.3	19.1	19.4	35.2	40.9	32.7	28.5	25.5	27.9	26.7	17.1		3.04	1	7.082e-05	0.0002171
		FALSE	High	Sequest HT (A2)	Unambiguous	[K].lMDDDANGDVDVEESDEFLR.[E]	N-Term(TMTpro)	1	Q13586	Q13586	0	3	0.5311	0	1	1	863.394	2588.17	2588.16	1.16	0.001	HCD (High Energy Collision Dissociation)	MS2	35.8128	9.5	-50	87	138.809	74868	2020_10_137_Wijeratne_CETSA-UPR-480TechRep_CD_F1-1.raw	F68.1	8.7	13.4	13	10.5	7.3	4.4	6.7	5.1	12.7	19.2	12.6	13.3	7.7	6.2	4.5	6.1		1.77	1	0.0002256	0.001626
	FALSE	High	[K].LPDSPALAK.[K]	1xTMTpro [K9]; 1xTMTpro [N-Term]	0.00152199	0.000241351	1	1	11	Q13586	Q13586 [572-580]		0	1519.93	223	253.2	190.8	233.6	210.6	212.2	129.6	146.1	74.9	113.9	94.1	97.1	70	82.4	65.9	54.6	95.3	105.5	360.8	399.9			88.7	106.6	386	384.5			98.7	115.6	417.8	347.8			56.4	81.5	242	241.5			46.3	47.7	229.1	176.5			28.6	37.3	185	149.3			38.8	29	157.5	133.6			28.1	27.9	149.1	138.7																																																																				Not Found	High	Not Found	High	Not Found	High	Not Found	High	Not Found	High	Not Found	High	Not Found	High	Not Found	High	Not Found	High	Not Found	High	Not Found	High	Not Found	High	Not Found	High	Not Found	High	Not Found	High	Not Found	High	Not Found	High	Not Found	High	High	Not Found	High	Not Found	High	Not Found	High	Not Found	Not Found	High	Not Found	High	High	Not Found	High	Not Found	High	Not Found	High	Not Found	Not Found	High	Not Found	High	High	Not Found	High	Not Found	High	Not Found	High	Not Found	Not Found	High	Not Found	High	High	Not Found	High	Not Found	High	Not Found	High	Not Found	Not Found	High	Not Found	High	High	Not Found	High	Not Found	High	Not Found	High	Not Found	Not Found	High	Not Found	High	High	Not Found	High	Not Found	High	Not Found	High	Not Found	Not Found	High	Not Found	High	High	Not Found	High	Not Found	High	Not Found	High	Not Found	Not Found	High	Not Found	High	High	Not Found	High	Not Found	High	Not Found	High	Not Found	High	8.875e-05	0.0003739	2.57
		Checked	Confidence	Identifying Node	PSM Ambiguity	Annotated Sequence	Modifications	# Proteins	Master Protein Accessions	Protein Accessions	# Missed Cleavages	Charge	DeltaScore	DeltaCn	Rank	Search Engine Rank	m/z [Da]	MH+ [Da]	Theo. MH+ [Da]	DeltaM [ppm]	Deltam/z [Da]	Activation Type	MS Order	Isolation Interference [%]	Average Reporter S/N	Comp. Voltage [V]	Ion Inject Time [ms]	RT [min]	First Scan	Spectrum File	File ID	Abundance: 126	Abundance: 127N	Abundance: 127C	Abundance: 128N	Abundance: 128C	Abundance: 129N	Abundance: 129C	Abundance: 130N	Abundance: 130C	Abundance: 131N	Abundance: 131C	Abundance: 132N	Abundance: 132C	Abundance: 133N	Abundance: 133C	Abundance: 134N	Quan Info	XCorr	# Protein Groups	Percolator q-Value	Percolator PEP
		FALSE	High	Sequest HT (A2)	Unambiguous	[K].lPDSPALAk.[K]	N-Term(TMTpro); K9(TMTpro)	1	Q13586	Q13586	0	2	0.4903	0	1	1	760.47	1519.93	1519.93	-0.34	-0.00026	HCD (High Energy Collision Dissociation)	MS2	0	89.3	-50	87	93.0071	50073	2020_10_137_Wijeratne_CETSA-UPR-480TechRep_EF_F1-6.raw	F66.6	117	124.8	133	85.8	79.1	72.6	61.2	55.4	138.9	127.8	124.2	81.4	64.5	57.2	50.5	55.5		2.57	1	8.875e-05	0.0003739
		FALSE	High	Sequest HT (A2)	Unambiguous	[K].lPDSPALAk.[K]	N-Term(TMTpro); K9(TMTpro)	1	Q13586	Q13586	0	3	0.5305	0	1	1	507.316	1519.93	1519.93	-0.84	-0.00043	HCD (High Energy Collision Dissociation)	MS2	50.487	54.9	-50	87	92.686	50003	2020_10_137_Wijeratne_CETSA-UPR-480TechRep_EF_F1-7.raw	F66.7	86.8	87.1	96.4	55.1	52.9	27.9	27.7	25.3	95.6	81.8	78.4	57.4	34.5	29.2	23	18.6		2.62	1	0.0001397	0.0008514
		FALSE	High	Sequest HT (A2)	Unambiguous	[K].lPDSPALAk.[K]	N-Term(TMTpro); K9(TMTpro)	1	Q13586	Q13586	0	2	0.449	0	1	1	760.472	1519.94	1519.93	1.72	0.00131	HCD (High Energy Collision Dissociation)	MS2	55.8935	92.8	-50	87	95.1908	51176	2020_10_137_Wijeratne_CETSA-UPR-480TechRep_AB_F1-5.raw	F67.5	152.7	130.9	129.5	79.2	43.5	63.6	38.1	46.7	175.7	154.4	141.7	94.6	87.8	66.5	49.9	30.1		2.45	1	0.0001854	0.001265
		FALSE	High	Sequest HT (A2)	Unambiguous	[K].lPDSPALAk.[K]	N-Term(TMTpro); K9(TMTpro)	1	Q13586	Q13586	0	2	0.4625	0	1	1	760.47	1519.93	1519.93	-1.01	-0.00077	HCD (High Energy Collision Dissociation)	MS2	0	112	-50	87	92.8246	50178	2020_10_137_Wijeratne_CETSA-UPR-480TechRep_EF_F1-5.raw	F66.5	157	174.1	188.4	101.1	97.1	84.5	68.6	68.4	165.4	174.9	145.2	102.7	77.5	62.9	60.1	64.6		2.53	1	0.0003042	0.002236
		FALSE	High	Sequest HT (A2)	Unambiguous	[K].lPDSPALAk.[K]	N-Term(TMTpro); K9(TMTpro)	1	Q13586	Q13586	0	2	0.4675	0	1	1	760.47	1519.93	1519.93	-0.58	-0.00044	HCD (High Energy Collision Dissociation)	MS2	82.9557	66	-50	87	94.2352	50376	2020_10_137_Wijeratne_CETSA-UPR-480TechRep_GH_F1-7.raw	F69.9	83.6	100	104	65	51.3	35.3	50.4	24.7	108.5	118.5	97.4	70.2	52.2	36.5	33.5	25.4		2.46	1	0.0003623	0.002734
		FALSE	High	Sequest HT (A2)	Unambiguous	[K].lPDSPALAk.[K]	N-Term(TMTpro); K9(TMTpro)	1	Q13586	Q13586	0	3	0.5136	0	1	1	507.318	1519.94	1519.93	3.23	0.00164	HCD (High Energy Collision Dissociation)	MS2	31.595	74.8	-50	87	95.3574	51008	2020_10_137_Wijeratne_CETSA-UPR-480TechRep_AB_F1-6.raw	F67.6	118.9	101.5	118.2	65.3	46.5	51.1	33.6	36.4	129	125.5	110.9	72.4	64.7	50.8	45.1	27.7		2.2	1	0.0009978	0.006968
		FALSE	High	Sequest HT (A2)	Unambiguous	[K].lPDSPALAk.[K]	N-Term(TMTpro); K9(TMTpro)	1	Q13586	Q13586	0	2	0.4028	0	1	1	760.475	1519.94	1519.93	5.66	0.0043	HCD (High Energy Collision Dissociation)	MS2	33.2893	64.5	-50	87	94.7533	50720	2020_10_137_Wijeratne_CETSA-UPR-480TechRep_CD_F1-5.raw	F68.5	95.3	88.7	98.7	56.4	46.3	28.6	38.8	28.1	105.5	106.6	115.6	81.5	47.7	37.3	29	27.9		2.11	1	0.001554	0.01113
		FALSE	High	Sequest HT (A2)	Unambiguous	[K].lPDSPALAk.[K]	N-Term(TMTpro); K9(TMTpro)	1	Q13586	Q13586	0	3	0.3825	0	1	1	507.315	1519.93	1519.93	-2.52	-0.00128	HCD (High Energy Collision Dissociation)	MS2	29.8153	65.9	-50	87	95.2293	51198	2020_10_137_Wijeratne_CETSA-UPR-480TechRep_AB_F1-5.raw	F67.5	104.1	89.3	92.4	64.3	28.4	43	36.4	29.5	124.2	108.1	101.3	73.7	49.2	46.3	37.3	26.9		2.17	1	0.001689	0.01228
		FALSE	High	Sequest HT (A2)	Unambiguous	[K].lPDSPALAk.[K]	N-Term(TMTpro); K9(TMTpro)	1	Q13586	Q13586	0	3	0.547	0	1	1	507.318	1519.94	1519.93	2.68	0.00136	HCD (High Energy Collision Dissociation)	MS2	55.5598	62.1	-50	87	94.4143	51036	2020_10_137_Wijeratne_CETSA-UPR-480TechRep_GH_F1-5.raw	F69.6	91.6	105.9	117.6	67.8	37.2	26.5	38.2	19.9	107.2	110.8	96.9	63.1	42.6	21.2	22.3	24.8		2.34	1	0.003366	0.03114
		FALSE	High	Sequest HT (A2)	Unambiguous	[K].lPDSPALAk.[K]	N-Term(TMTpro); K9(TMTpro)	1	Q13586	Q13586	0	3	0.5138	0	1	1	507.317	1519.94	1519.93	2.29	0.00116	HCD (High Energy Collision Dissociation)	MS2	72.3154	66.5	-50	87	94.6669	50937	2020_10_137_Wijeratne_CETSA-UPR-480TechRep_GH_F1-6b.raw	F69.8	101.1	99.5	126.8	65.7	44.6	34.3	41.7	19.4	121.1	113.1	115	70.4	52.7	17.3	25	16.4		2.18	1	0.005234	0.05488
		FALSE	High	Sequest HT (A2)	Unambiguous	[K].lPDSPALAk.[K]	N-Term(TMTpro); K9(TMTpro)	1	Q13586	Q13586	0	3	0.4229	0	1	1	507.315	1519.93	1519.93	-1.74	-0.00088	HCD (High Energy Collision Dissociation)	MS2	51.2069	38.7	-50	87	94.0399	50716	2020_10_137_Wijeratne_CETSA-UPR-480TechRep_CD_F1-7.raw	F68.7	57.5	58.8	61.9	26.1	29	20.9	14.8	17.6	68.8	66.5	74.4	50.3	29.4	16.2	12.8	14		1.75	1	0.006713	0.07541
	FALSE	High	[R].EDLNYHDPTVK.[H]	1xTMTpro [K11]; 1xTMTpro [N-Term]	0.00171839	0.00025796	1	1	5	Q13586	Q13586 [94-104]		0	1939.04	119.2	111.3	96	95.8	96.7	110.1	65.3	80.9	41.3	56	58.2	63.2	43.4	43.4	51.2	42.9			157.3	149	143.1	161.2			153.5	173.1	161.1	155.1			197.9	165	169.4	147.4			115.1	89.5	103.8	102.3			102.9	76.3	78.6	88.6			66.6	58.7	82.2	51.1			63.4	49.1	87.1	67.5			69.4	58.9	71.9	63.6																																																																		Not Found	High	Not Found	High	Not Found	High	Not Found	High	Not Found	High	Not Found	High	Not Found	High	Not Found	High	Not Found	High	Not Found	High	Not Found	High	Not Found	High	Not Found	High	Not Found	High	Not Found	High	Not Found	High	Not Found	High	Not Found	High	High	Not Found	High	Not Found	High	Not Found	High	Not Found	Not Found	High	Not Found	High	High	Not Found	High	Not Found	High	Not Found	High	Not Found	Not Found	High	Not Found	High	High	Not Found	High	Not Found	High	Not Found	High	Not Found	Not Found	High	Not Found	High	High	Not Found	High	Not Found	High	Not Found	High	Not Found	Not Found	High	Not Found	High	High	Not Found	High	Not Found	High	Not Found	High	Not Found	Not Found	High	Not Found	High	High	Not Found	High	Not Found	High	Not Found	High	Not Found	Not Found	High	Not Found	High	High	Not Found	High	Not Found	High	Not Found	High	Not Found	Not Found	High	Not Found	High	High	Not Found	High	Not Found	High	Not Found	High	Not Found	High	9.409e-05	0.0004217	1.86
		Checked	Confidence	Identifying Node	PSM Ambiguity	Annotated Sequence	Modifications	# Proteins	Master Protein Accessions	Protein Accessions	# Missed Cleavages	Charge	DeltaScore	DeltaCn	Rank	Search Engine Rank	m/z [Da]	MH+ [Da]	Theo. MH+ [Da]	DeltaM [ppm]	Deltam/z [Da]	Activation Type	MS Order	Isolation Interference [%]	Average Reporter S/N	Comp. Voltage [V]	Ion Inject Time [ms]	RT [min]	First Scan	Spectrum File	File ID	Abundance: 126	Abundance: 127N	Abundance: 127C	Abundance: 128N	Abundance: 128C	Abundance: 129N	Abundance: 129C	Abundance: 130N	Abundance: 130C	Abundance: 131N	Abundance: 131C	Abundance: 132N	Abundance: 132C	Abundance: 133N	Abundance: 133C	Abundance: 134N	Quan Info	XCorr	# Protein Groups	Percolator q-Value	Percolator PEP
		FALSE	High	Sequest HT (A2)	Unambiguous	[R].eDLNYHDPTVk.[H]	N-Term(TMTpro); K11(TMTpro)	1	Q13586	Q13586	0	3	0.5914	0	1	1	647.017	1939.04	1939.04	-2.66	-0.00172	HCD (High Energy Collision Dissociation)	MS2	8.07243	98.9	-50	87	63.1341	33387	2020_10_137_Wijeratne_CETSA-UPR-480TechRep_CD_F1-3.raw	F68.3	137.3	142.7	161.6	84.2	75.2	49.8	48	51.5	159.4	154.9	166.3	120.8	80	58	41.2	52.1		1.86	1	9.409e-05	0.0004217
		FALSE	High	Sequest HT (A2)	Unambiguous	[R].eDLNYHDPTVk.[H]	N-Term(TMTpro); K11(TMTpro)	1	Q13586	Q13586	0	3	0.619	0	1	1	647.017	1939.04	1939.04	-3.08	-0.00199	HCD (High Energy Collision Dissociation)	MS2	6.84081	109.1	-50	87	61.9649	32915	2020_10_137_Wijeratne_CETSA-UPR-480TechRep_EF_F1-3.raw	F66.3	157.3	153.5	197.9	115.1	102.9	66.6	63.4	69.4	149	173.1	165	89.5	76.3	58.7	49.1	58.9		2.52	1	0.0001569	0.001029
		FALSE	High	Sequest HT (A2)	Unambiguous	[R].eDLNYHDPTVk.[H]	N-Term(TMTpro); K11(TMTpro)	1	Q13586	Q13586	0	3	0.6197	0	1	1	647.019	1939.04	1939.04	1	0.00065	HCD (High Energy Collision Dissociation)	MS2	0	73.4	-50	87	66.6855	34808	2020_10_137_Wijeratne_CETSA-UPR-480TechRep_AB_F1-2.raw	F67.2	119.2	96	96.7	65.3	41.3	58.2	43.4	51.2	111.3	95.8	110.1	80.9	56	63.2	43.4	42.9		2.13	1	0.0003535	0.002662
		FALSE	High	Sequest HT (A2)	Unambiguous	[R].eDLNYHDPTVk.[H]	N-Term(TMTpro); K11(TMTpro)	1	Q13586	Q13586	0	3	0.5357	0	1	1	647.024	1939.06	1939.04	8.09	0.00523	HCD (High Energy Collision Dissociation)	MS2	66.1133	65.8	-50	87	62.7484	33468	2020_10_137_Wijeratne_CETSA-UPR-480TechRep_GH_F1-3.raw	F69.3	101.5	103	112.8	61.3	41.6	31.5	38.9	26.8	114.1	138.5	103.4	59.8	53.2	23.8	21.8	20.6		2.24	1	0.0006314	0.004696
		FALSE	High	Sequest HT (A2)	Unambiguous	[R].eDLNYHDPTVk.[H]	N-Term(TMTpro); K11(TMTpro)	1	Q13586	Q13586	0	3	0.3693	0	1	1	647.019	1939.04	1939.04	1.01	0.00065	HCD (High Energy Collision Dissociation)	MS2	0	108.4	-50	87	62.5615	33128	2020_10_137_Wijeratne_CETSA-UPR-480TechRep_GH_F1-4b.raw	F69.5	143.1	161.1	169.4	103.8	78.6	82.2	87.1	71.9	161.2	155.1	147.4	102.3	88.6	51.1	67.5	63.6		1.76	1	0.002589	0.02093
	FALSE	High	[R].VAPKPPQMSR.[A]	1xTMTpro [K4]; 1xTMTpro [N-Term]	0.00295332	0.000431583	1	1	2	Q13586	Q13586 [533-542]		0	1719.02																	431.8	428.9	658.9	724.9			376.7	343.4	637.5	631.1			398.2	405.3	609.6	652.3			185.7	263.3	488.7	423.3			166.3	172.9	461.7	371			103	112.7	270.9	227.8			99	85.4	228.2	182.6			78.3	108.3	223.3	249.9																																																																				Not Found	Not Found	Not Found	Not Found	Not Found	Not Found	Not Found	Not Found	Not Found	Not Found	Not Found	Not Found	Not Found	Not Found	Not Found	Not Found	Not Found	Not Found	Not Found	Not Found	Not Found	Not Found	Not Found	Not Found	Not Found	Not Found	Not Found	Not Found	Not Found	Not Found	Not Found	Not Found	Not Found	High	Not Found	High	High	Not Found	High	Not Found	Not Found	Not Found	Not Found	Not Found	Not Found	High	Not Found	High	High	Not Found	High	Not Found	Not Found	Not Found	Not Found	Not Found	Not Found	High	Not Found	High	High	Not Found	High	Not Found	Not Found	Not Found	Not Found	Not Found	Not Found	High	Not Found	High	High	Not Found	High	Not Found	Not Found	Not Found	Not Found	Not Found	Not Found	High	Not Found	High	High	Not Found	High	Not Found	Not Found	Not Found	Not Found	Not Found	Not Found	High	Not Found	High	High	Not Found	High	Not Found	Not Found	Not Found	Not Found	Not Found	Not Found	High	Not Found	High	High	Not Found	High	Not Found	Not Found	Not Found	Not Found	Not Found	Not Found	High	Not Found	High	High	Not Found	High	Not Found	Not Found	Not Found	Not Found	Not Found	High	0.0001237	0.0007475	2.18
		Checked	Confidence	Identifying Node	PSM Ambiguity	Annotated Sequence	Modifications	# Proteins	Master Protein Accessions	Protein Accessions	# Missed Cleavages	Charge	DeltaScore	DeltaCn	Rank	Search Engine Rank	m/z [Da]	MH+ [Da]	Theo. MH+ [Da]	DeltaM [ppm]	Deltam/z [Da]	Activation Type	MS Order	Isolation Interference [%]	Average Reporter S/N	Comp. Voltage [V]	Ion Inject Time [ms]	RT [min]	First Scan	Spectrum File	File ID	Abundance: 126	Abundance: 127N	Abundance: 127C	Abundance: 128N	Abundance: 128C	Abundance: 129N	Abundance: 129C	Abundance: 130N	Abundance: 130C	Abundance: 131N	Abundance: 131C	Abundance: 132N	Abundance: 132C	Abundance: 133N	Abundance: 133C	Abundance: 134N	Quan Info	XCorr	# Protein Groups	Percolator q-Value	Percolator PEP
		FALSE	High	Sequest HT (A2)	Unambiguous	[R].vAPkPPQMSR.[A]	N-Term(TMTpro); K4(TMTpro)	1	Q13586	Q13586	0	3	0.3624	0	1	1	573.679	1719.02	1719.02	0.43	0.00024	HCD (High Energy Collision Dissociation)	MS2	10.3747	234.9	-50	61.008	47.8727	25921	2020_10_137_Wijeratne_CETSA-UPR-480TechRep_CD_F1-8.raw	F68.8	431.8	376.7	398.2	185.7	166.3	103	99	78.3	428.9	343.4	405.3	263.3	172.9	112.7	85.4	108.3		2.18	1	0.0001237	0.0007475
		FALSE	High	Sequest HT (A2)	Unambiguous	[R].vAPkPPQMSR.[A]	N-Term(TMTpro); K4(TMTpro)	1	Q13586	Q13586	0	3	0.3519	0	1	1	573.683	1719.03	1719.02	5.83	0.00334	HCD (High Energy Collision Dissociation)	MS2	45.8885	440.1	-50	87	48.2765	25901	2020_10_137_Wijeratne_CETSA-UPR-480TechRep_EF_F1-8.raw	F66.8	658.9	637.5	609.6	488.7	461.7	270.9	228.2	223.3	724.9	631.1	652.3	423.3	371	227.8	182.6	249.9		2.16	1	0.004471	0.04524
	FALSE	High	[K].DLEGLHR.[A]	1xTMTpro [N-Term]	0.00424987	0.000533266	1	1	7	Q13586	Q13586 [247-253]		0	1143.64	27	28	20.1	25.7	23.1	22.8	12.1	14.1	6.1	10.3	7.2	5.7	6.2	4.1	5.4						21	18.4					16.4	16.2					21.1	12					10.5	7.3					4.7	6.2					4.6	3.8					6.1	6.6					4.4	4.7																																																																		Not Found	High	Not Found	High	Not Found	High	Not Found	High	Not Found	High	Not Found	High	Not Found	High	Not Found	High	Not Found	High	Not Found	High	Not Found	High	Not Found	High	Not Found	High	Not Found	High	Not Found	High	Not Found	Not Found	Not Found	Not Found	Not Found	Not Found	High	Not Found	High	Not Found	High	Not Found	High	Not Found	Not Found	Not Found	Not Found	Not Found	High	Not Found	High	Not Found	High	Not Found	High	Not Found	Not Found	Not Found	Not Found	Not Found	High	Not Found	High	Not Found	High	Not Found	High	Not Found	Not Found	Not Found	Not Found	Not Found	High	Not Found	High	Not Found	High	Not Found	High	Not Found	Not Found	Not Found	Not Found	Not Found	High	Not Found	High	Not Found	High	Not Found	High	Not Found	Not Found	Not Found	Not Found	Not Found	High	Not Found	High	Not Found	High	Not Found	High	Not Found	Not Found	Not Found	Not Found	Not Found	High	Not Found	High	Not Found	High	Not Found	High	Not Found	Not Found	Not Found	Not Found	Not Found	High	Not Found	High	Not Found	High	Not Found	High	Not Found	High	0.0001624	0.001134	2.49
		Checked	Confidence	Identifying Node	PSM Ambiguity	Annotated Sequence	Modifications	# Proteins	Master Protein Accessions	Protein Accessions	# Missed Cleavages	Charge	DeltaScore	DeltaCn	Rank	Search Engine Rank	m/z [Da]	MH+ [Da]	Theo. MH+ [Da]	DeltaM [ppm]	Deltam/z [Da]	Activation Type	MS Order	Isolation Interference [%]	Average Reporter S/N	Comp. Voltage [V]	Ion Inject Time [ms]	RT [min]	First Scan	Spectrum File	File ID	Abundance: 126	Abundance: 127N	Abundance: 127C	Abundance: 128N	Abundance: 128C	Abundance: 129N	Abundance: 129C	Abundance: 130N	Abundance: 130C	Abundance: 131N	Abundance: 131C	Abundance: 132N	Abundance: 132C	Abundance: 133N	Abundance: 133C	Abundance: 134N	Quan Info	XCorr	# Protein Groups	Percolator q-Value	Percolator PEP
		FALSE	High	Sequest HT (A2)	Unambiguous	[K].dLEGLHR.[A]	N-Term(TMTpro)	1	Q13586	Q13586	0	3	0.3213	0	1	1	381.885	1143.64	1143.64	-2.55	-0.00097	HCD (High Energy Collision Dissociation)	MS2	42.6555	10.2	-50	87	31.7428	15448	2020_10_137_Wijeratne_CETSA-UPR-480TechRep_GH_F1-1.raw	F69.1	21	16.4	21.1	10.5	4.7	4.6	6.1	4.4	18.4	16.2	12	7.3	6.2	3.8	6.6	4.7		2.49	1	0.0001624	0.001134
		FALSE	High	Sequest HT (A2)	Unambiguous	[K].dLEGLHR.[A]	N-Term(TMTpro)	1	Q13586	Q13586	0	3	0.3115	0	1	1	381.885	1143.64	1143.64	-3.25	-0.00124	HCD (High Energy Collision Dissociation)	MS2	26.3528	13.6	-50	87	36.3563	17278	2020_10_137_Wijeratne_CETSA-UPR-480TechRep_AB_F1-1.raw	F67.1	27	20.1	23.1	12.1	6.1	7.2	6.2	5.4	28	25.7	22.8	14.1	10.3	5.7	4.1			2.6	1	0.0001854	0.001286
		FALSE	High	Sequest HT (A2)	Unambiguous	[K].dLEGLHR.[A]	N-Term(TMTpro)	1	Q13586	Q13586	0	3	0.3308	0	1	1	381.885	1143.64	1143.64	-3.34	-0.00127	HCD (High Energy Collision Dissociation)	MS2	67.6672	31.5	-50	87	31.2266	15825	2020_10_137_Wijeratne_CETSA-UPR-480TechRep_GH_F1-3.raw	F69.3	49.5	56	57.2	35	16.4	14.4	14.2	9.6	53.8	57.6	62.3	30.2	18.4	9	12.1	8.5		2.63	1	0.0003761	0.002903
		FALSE	High	Sequest HT (A2)	Unambiguous	[K].dLEGLHR.[A]	N-Term(TMTpro)	1	Q13586	Q13586	0	3	0.3074	0	1	1	381.885	1143.64	1143.64	-3.26	-0.00124	HCD (High Energy Collision Dissociation)	MS2	35.8342	8.7	-50	87	32.3042	15761	2020_10_137_Wijeratne_CETSA-UPR-480TechRep_EF_F1-1.raw	F66.1	22.2	16.1	15.7	7.9	8.2	4.6	3	5.7	12	10.6	12.1	9.1	5.5	3.3		3.9		2.31	1	0.0005164	0.003981
		FALSE	High	Sequest HT (A2)	Unambiguous	[K].dLEGLHR.[A]	N-Term(TMTpro)	1	Q13586	Q13586	0	3	0.2133	0	1	1	381.886	1143.64	1143.64	-1.29	-0.00049	HCD (High Energy Collision Dissociation)	MS2	74.6847	31.2	-50	87	30.2723	15062	2020_10_137_Wijeratne_CETSA-UPR-480TechRep_EF_F1-5.raw	F66.5	52.4	50.2	55.9	39.7	30.1	14.8	9.7	8.3	53.1	49.9	43.5	41.8	22.9	14.9	8.3	4.3		2.25	1	0.001722	0.01256
		FALSE	High	Sequest HT (A2)	Unambiguous	[K].dLEGLHR.[A]	N-Term(TMTpro)	1	Q13586	Q13586	0	3	0.2737	0	1	1	381.885	1143.64	1143.64	-2.06	-0.00079	HCD (High Energy Collision Dissociation)	MS2	69.0807	165.1	-50	40.233	32.2583	16134	2020_10_137_Wijeratne_CETSA-UPR-480TechRep_GH_F1-4b.raw	F69.5	250.9	285.6	328.3	181.7	110.6	100.9	33.6	24.6	300.3	306.1	284.3	185	136.5	67.6	26.1	19.1		1.9	1	0.004964	0.05164
		FALSE	High	Sequest HT (A2)	Unambiguous	[K].dLEGLHR.[A]	N-Term(TMTpro)	1	Q13586	Q13586	0	3	0.25	0	1	1	381.886	1143.64	1143.64	-0.17	-6e-05	HCD (High Energy Collision Dissociation)	MS2	55.4037	9.7	-50	87	32.1138	15561	2020_10_137_Wijeratne_CETSA-UPR-480TechRep_GH_F1-8.raw	F69.10	13.4	19.9	18.3	8.1	8.5	4.6	4.4	3	17.6	19.4	15	10.6	6.3		2.5	4.3		1.4	1	0.005353	0.05652
	FALSE	High	[K].KLRDEINLAK.[Q]	2xTMTpro [K1; K10]; 1xTMTpro [N-Term]	0.0109785	0.00151783	1	1	4	Q13586	Q13586 [285-294]		2	2112.33	325.1	364	312.3	340.9	288.9	297.6	152.3	162.7	94.3	120.6	74.5	68.2	46.7	44.7	56.9	37.6	295.5	244.8	246.6	254.6			259.2	253.9	220.7	235.1			265.7	254.8	240.9	227.6			107.5	145.3	122.6	127.3			99.9	78.9	89.1	72.6			53.4	65.7	55.9	54			37.7	25.7	43	30.3			29.6	35.2	27.5	28																					12.14	17.31					26.11	19.43					11.85	0.62					20.27	3.39					13.5	6.61					25.65	5.24					6.89	35.24					51.45	14.09				Not Found	High	Not Found	High	Not Found	High	Not Found	High	Not Found	High	Not Found	High	Not Found	High	Not Found	High	Not Found	High	Not Found	High	Not Found	High	Not Found	High	Not Found	High	Not Found	High	Not Found	High	Not Found	High	Not Found	High	Not Found	High	High	High	High	High	Not Found	Not Found	Not Found	Not Found	Not Found	High	Not Found	High	High	High	High	High	Not Found	Not Found	Not Found	Not Found	Not Found	High	Not Found	High	High	High	High	High	Not Found	Not Found	Not Found	Not Found	Not Found	High	Not Found	High	High	High	High	High	Not Found	Not Found	Not Found	Not Found	Not Found	High	Not Found	High	High	High	High	High	Not Found	Not Found	Not Found	Not Found	Not Found	High	Not Found	High	High	High	High	High	Not Found	Not Found	Not Found	Not Found	Not Found	High	Not Found	High	High	High	High	High	Not Found	Not Found	Not Found	Not Found	Not Found	High	Not Found	High	High	High	High	High	Not Found	Not Found	Not Found	Not Found	High	0.0004407	0.003529	2.11
		Checked	Confidence	Identifying Node	PSM Ambiguity	Annotated Sequence	Modifications	# Proteins	Master Protein Accessions	Protein Accessions	# Missed Cleavages	Charge	DeltaScore	DeltaCn	Rank	Search Engine Rank	m/z [Da]	MH+ [Da]	Theo. MH+ [Da]	DeltaM [ppm]	Deltam/z [Da]	Activation Type	MS Order	Isolation Interference [%]	Average Reporter S/N	Comp. Voltage [V]	Ion Inject Time [ms]	RT [min]	First Scan	Spectrum File	File ID	Abundance: 126	Abundance: 127N	Abundance: 127C	Abundance: 128N	Abundance: 128C	Abundance: 129N	Abundance: 129C	Abundance: 130N	Abundance: 130C	Abundance: 131N	Abundance: 131C	Abundance: 132N	Abundance: 132C	Abundance: 133N	Abundance: 133C	Abundance: 134N	Quan Info	XCorr	# Protein Groups	Percolator q-Value	Percolator PEP
		FALSE	High	Sequest HT (A2)	Unambiguous	[K].kLRDEINLAk.[Q]	N-Term(TMTpro); K1(TMTpro); K10(TMTpro)	1	Q13586	Q13586	2	4	0.0948	0	1	1	528.839	2112.34	2112.33	1.87	0.00099	HCD (High Energy Collision Dissociation)	MS2	39.616	174.2	-50	87	73.5752	38803	2020_10_137_Wijeratne_CETSA-UPR-480TechRep_AB_F1-7.raw	F67.7	325.1	312.3	288.9	152.3	94.3	74.5	46.7	56.9	364	340.9	297.6	162.7	120.6	68.2	44.7	37.6		2.11	1	0.0004407	0.003529
		FALSE	High	Sequest HT (A2)	Unambiguous	[K].kLRDEINLAk.[Q]	N-Term(TMTpro); K1(TMTpro); K10(TMTpro)	1	Q13586	Q13586	2	4	0.0506	0	1	1	528.838	2112.33	2112.33	-0.73	-0.00039	HCD (High Energy Collision Dissociation)	MS2	32.2671	143.2	-50	87	70.6636	37669	2020_10_137_Wijeratne_CETSA-UPR-480TechRep_EF_F1-7.raw	F66.7	268.8	266	262	141.6	98.1	67.1	45.2	40.3	287.9	269.9	228.6	124.3	69.3	52	39.1	30.9		2.57	1	0.0007188	0.005343
		FALSE	High	Sequest HT (A2)	Unambiguous	[K].kLRDEINLAk.[Q]	N-Term(TMTpro); K1(TMTpro); K10(TMTpro)	1	Q13586	Q13586	2	4	0.0534	0	1	1	528.838	2112.33	2112.33	-0.2	-0.0001	HCD (High Energy Collision Dissociation)	MS2	39.6099	140.8	-50	87	72.1753	38471	2020_10_137_Wijeratne_CETSA-UPR-480TechRep_CD_F1-7.raw	F68.7	295.5	259.2	265.7	107.5	99.9	53.4	37.7	29.6	244.8	253.9	254.8	145.3	78.9	65.7	25.7	35.2		2.06	1	0.00352	0.0331
		FALSE	High	Sequest HT (A2)	Unambiguous	[K].kLRDEINLAk.[Q]	N-Term(TMTpro); K1(TMTpro); K10(TMTpro)	1	Q13586	Q13586	2	4	0.0571	0	1	1	528.838	2112.33	2112.33	-0.15	-8e-05	HCD (High Energy Collision Dissociation)	MS2	0	118.3		43.293	56.0872	18638	010_2019_08_019_R_Wijeratne_021420_EF_F7.raw	F70.7	226.3	183.1	221.5	106.1	81	46.5	41	18.8	225.1	204.7	226.6	130.4	76.1	56	23.5	25.3		2.1	1	0.007945	0.09144
FALSE	High	Master Protein	Q9NW82	WD repeat-containing protein 70 OS=Homo sapiens OX=9606 GN=WDR70 PE=1 SV=1	0	91.785	34	18	101	18	654	73.2	6.33	257.68	18	1733.7	1852.8	1464.9	1611.1	1425.8	1583.9	814.9	935.6	508.6	733.2	517.4	529	373.9	371.9	339.4	288.4	1341.9	1474.3	1257.1	1428.1	774	865.5	1341.6	1371.6	1289.9	1299.5	847.7	868.7	1462.7	1365.4	1354.3	1297.6	917.4	811.6	767	881.5	725.2	833.3	429	424.6	674	531.9	622.2	522.6	279.8	314.8	387	349.4	373.7	330.5	215.8	142.9	334.5	251.5	325.1	248.8	272.5	197.4	283.5	283	269.9	282.8	184.8	184.8	45.75	49.35	48.98	53.09	53.67	55.2	50.27	55.33	49.11	45.27	46.79	47.53	55.65	53.19	54.76	56.56	10.6	13.25	5.17	1.8	43.71	42.04	11.63	13.18	6.87	8.1	42.31	41.51	20.45	1.76	3.72	23.06	42.41	43.69	17.94	13.86	6.22	28.91	38.74	44.1	20.35	10.55	7.07	12.87	39.14	36.15	38.85	17.79	21.52	2.89	46.87	53.19	35.17	39.64	19.62	20.64	51.06	40.69	48.13	27.97	24.77	4.55	45.47	62.88	High	High	High	High	High	High	High	High	High	High	High	High	High	High	High	High	High	High	High	High	High	High	High	High	High	High	High	High	High	High	High	High	High	High	High	High	High	High	High	High	High	High	High	High	High	High	High	High	High	High	High	High	High	High	High	High	High	High	High	High	High	High	High	High	High	High	High	High	High	High	High	High	High	High	High	High	High	High	High	High	High	High	High	High	High	High	High	High	High	High	High	High	High	High	High	High	High	High	High	High	High	High	High	High	High	High	High	High	High	High	High	High	High	High	High	High	High	High	High	High	High	High	High	High	High	High	High	High	1	Phospho [S638]
	Checked	Confidence	Annotated Sequence	Modifications	Qvality PEP	Qvality q-value	# Protein Groups	# Proteins	# PSMs	Master Protein Accessions	Positions in Master Proteins	Modifications in Master Proteins	# Missed Cleavages	Theo. MH+ [Da]	Abundances (Grouped): DMSO, 25, 1hr, Rep 1	Abundances (Grouped): DMSO, 25, 1hr, Rep 2	Abundances (Grouped): DMSO, 35, 1hr, Rep 1	Abundances (Grouped): DMSO, 35, 1hr, Rep 2	Abundances (Grouped): DMSO, 39, 1hr, Rep 1	Abundances (Grouped): DMSO, 39, 1hr, Rep 2	Abundances (Grouped): DMSO, 50, 1hr, Rep 1	Abundances (Grouped): DMSO, 50, 1hr, Rep 2	Abundances (Grouped): DMSO, 55, 1hr, Rep 1	Abundances (Grouped): DMSO, 55, 1hr, Rep 2	Abundances (Grouped): DMSO, 61, 1hr, Rep 1	Abundances (Grouped): DMSO, 61, 1hr, Rep 2	Abundances (Grouped): DMSO, 75, 1hr, Rep 1	Abundances (Grouped): DMSO, 75, 1hr, Rep 2	Abundances (Grouped): DMSO, 90, 1hr, Rep 1	Abundances (Grouped): DMSO, 90, 1hr, Rep 2	Abundances (Grouped): Tg, 25, 1hr, Rep 1	Abundances (Grouped): Tg, 25, 1hr, Rep 2	Abundances (Grouped): Tg, 25, 3hr, Rep 1	Abundances (Grouped): Tg, 25, 3hr, Rep 2	Abundances (Grouped): Tg, 25, 6hr, Rep 1	Abundances (Grouped): Tg, 25, 6hr, Rep 2	Abundances (Grouped): Tg, 35, 1hr, Rep 1	Abundances (Grouped): Tg, 35, 1hr, Rep 2	Abundances (Grouped): Tg, 35, 3hr, Rep 1	Abundances (Grouped): Tg, 35, 3hr, Rep 2	Abundances (Grouped): Tg, 35, 6hr, Rep 1	Abundances (Grouped): Tg, 35, 6hr, Rep 2	Abundances (Grouped): Tg, 39, 1hr, Rep 1	Abundances (Grouped): Tg, 39, 1hr, Rep 2	Abundances (Grouped): Tg, 39, 3hr, Rep 1	Abundances (Grouped): Tg, 39, 3hr, Rep 2	Abundances (Grouped): Tg, 39, 6hr, Rep 1	Abundances (Grouped): Tg, 39, 6hr, Rep 2	Abundances (Grouped): Tg, 50, 1hr, Rep 1	Abundances (Grouped): Tg, 50, 1hr, Rep 2	Abundances (Grouped): Tg, 50, 3hr, Rep 1	Abundances (Grouped): Tg, 50, 3hr, Rep 2	Abundances (Grouped): Tg, 50, 6hr, Rep 1	Abundances (Grouped): Tg, 50, 6hr, Rep 2	Abundances (Grouped): Tg, 55, 1hr, Rep 1	Abundances (Grouped): Tg, 55, 1hr, Rep 2	Abundances (Grouped): Tg, 55, 3hr, Rep 1	Abundances (Grouped): Tg, 55, 3hr, Rep 2	Abundances (Grouped): Tg, 55, 6hr, Rep 1	Abundances (Grouped): Tg, 55, 6hr, Rep 2	Abundances (Grouped): Tg, 61, 1hr, Rep 1	Abundances (Grouped): Tg, 61, 1hr, Rep 2	Abundances (Grouped): Tg, 61, 3hr, Rep 1	Abundances (Grouped): Tg, 61, 3hr, Rep 2	Abundances (Grouped): Tg, 61, 6hr, Rep 1	Abundances (Grouped): Tg, 61, 6hr, Rep 2	Abundances (Grouped): Tg, 75, 1hr, Rep 1	Abundances (Grouped): Tg, 75, 1hr, Rep 2	Abundances (Grouped): Tg, 75, 3hr, Rep 1	Abundances (Grouped): Tg, 75, 3hr, Rep 2	Abundances (Grouped): Tg, 75, 6hr, Rep 1	Abundances (Grouped): Tg, 75, 6hr, Rep 2	Abundances (Grouped): Tg, 90, 1hr, Rep 1	Abundances (Grouped): Tg, 90, 1hr, Rep 2	Abundances (Grouped): Tg, 90, 3hr, Rep 1	Abundances (Grouped): Tg, 90, 3hr, Rep 2	Abundances (Grouped): Tg, 90, 6hr, Rep 1	Abundances (Grouped): Tg, 90, 6hr, Rep 2	Abundances (Grouped) CV [%]: DMSO, 25, 1hr, Rep 1	Abundances (Grouped) CV [%]: DMSO, 25, 1hr, Rep 2	Abundances (Grouped) CV [%]: DMSO, 35, 1hr, Rep 1	Abundances (Grouped) CV [%]: DMSO, 35, 1hr, Rep 2	Abundances (Grouped) CV [%]: DMSO, 39, 1hr, Rep 1	Abundances (Grouped) CV [%]: DMSO, 39, 1hr, Rep 2	Abundances (Grouped) CV [%]: DMSO, 50, 1hr, Rep 1	Abundances (Grouped) CV [%]: DMSO, 50, 1hr, Rep 2	Abundances (Grouped) CV [%]: DMSO, 55, 1hr, Rep 1	Abundances (Grouped) CV [%]: DMSO, 55, 1hr, Rep 2	Abundances (Grouped) CV [%]: DMSO, 61, 1hr, Rep 1	Abundances (Grouped) CV [%]: DMSO, 61, 1hr, Rep 2	Abundances (Grouped) CV [%]: DMSO, 75, 1hr, Rep 1	Abundances (Grouped) CV [%]: DMSO, 75, 1hr, Rep 2	Abundances (Grouped) CV [%]: DMSO, 90, 1hr, Rep 1	Abundances (Grouped) CV [%]: DMSO, 90, 1hr, Rep 2	Abundances (Grouped) CV [%]: Tg, 25, 1hr, Rep 1	Abundances (Grouped) CV [%]: Tg, 25, 1hr, Rep 2	Abundances (Grouped) CV [%]: Tg, 25, 3hr, Rep 1	Abundances (Grouped) CV [%]: Tg, 25, 3hr, Rep 2	Abundances (Grouped) CV [%]: Tg, 25, 6hr, Rep 1	Abundances (Grouped) CV [%]: Tg, 25, 6hr, Rep 2	Abundances (Grouped) CV [%]: Tg, 35, 1hr, Rep 1	Abundances (Grouped) CV [%]: Tg, 35, 1hr, Rep 2	Abundances (Grouped) CV [%]: Tg, 35, 3hr, Rep 1	Abundances (Grouped) CV [%]: Tg, 35, 3hr, Rep 2	Abundances (Grouped) CV [%]: Tg, 35, 6hr, Rep 1	Abundances (Grouped) CV [%]: Tg, 35, 6hr, Rep 2	Abundances (Grouped) CV [%]: Tg, 39, 1hr, Rep 1	Abundances (Grouped) CV [%]: Tg, 39, 1hr, Rep 2	Abundances (Grouped) CV [%]: Tg, 39, 3hr, Rep 1	Abundances (Grouped) CV [%]: Tg, 39, 3hr, Rep 2	Abundances (Grouped) CV [%]: Tg, 39, 6hr, Rep 1	Abundances (Grouped) CV [%]: Tg, 39, 6hr, Rep 2	Abundances (Grouped) CV [%]: Tg, 50, 1hr, Rep 1	Abundances (Grouped) CV [%]: Tg, 50, 1hr, Rep 2	Abundances (Grouped) CV [%]: Tg, 50, 3hr, Rep 1	Abundances (Grouped) CV [%]: Tg, 50, 3hr, Rep 2	Abundances (Grouped) CV [%]: Tg, 50, 6hr, Rep 1	Abundances (Grouped) CV [%]: Tg, 50, 6hr, Rep 2	Abundances (Grouped) CV [%]: Tg, 55, 1hr, Rep 1	Abundances (Grouped) CV [%]: Tg, 55, 1hr, Rep 2	Abundances (Grouped) CV [%]: Tg, 55, 3hr, Rep 1	Abundances (Grouped) CV [%]: Tg, 55, 3hr, Rep 2	Abundances (Grouped) CV [%]: Tg, 55, 6hr, Rep 1	Abundances (Grouped) CV [%]: Tg, 55, 6hr, Rep 2	Abundances (Grouped) CV [%]: Tg, 61, 1hr, Rep 1	Abundances (Grouped) CV [%]: Tg, 61, 1hr, Rep 2	Abundances (Grouped) CV [%]: Tg, 61, 3hr, Rep 1	Abundances (Grouped) CV [%]: Tg, 61, 3hr, Rep 2	Abundances (Grouped) CV [%]: Tg, 61, 6hr, Rep 1	Abundances (Grouped) CV [%]: Tg, 61, 6hr, Rep 2	Abundances (Grouped) CV [%]: Tg, 75, 1hr, Rep 1	Abundances (Grouped) CV [%]: Tg, 75, 1hr, Rep 2	Abundances (Grouped) CV [%]: Tg, 75, 3hr, Rep 1	Abundances (Grouped) CV [%]: Tg, 75, 3hr, Rep 2	Abundances (Grouped) CV [%]: Tg, 75, 6hr, Rep 1	Abundances (Grouped) CV [%]: Tg, 75, 6hr, Rep 2	Abundances (Grouped) CV [%]: Tg, 90, 1hr, Rep 1	Abundances (Grouped) CV [%]: Tg, 90, 1hr, Rep 2	Abundances (Grouped) CV [%]: Tg, 90, 3hr, Rep 1	Abundances (Grouped) CV [%]: Tg, 90, 3hr, Rep 2	Abundances (Grouped) CV [%]: Tg, 90, 6hr, Rep 1	Abundances (Grouped) CV [%]: Tg, 90, 6hr, Rep 2	Quan Info	Found in Sample: [S530] F64: 126, Sample, 25, DMSO, 1, Lumos, 2	Found in Sample: [S578] F67: 126, Sample, 25, DMSO, 1, Exploris, 2	Found in Sample: [S538] F64: 130C, Sample, 25, DMSO, 1, Lumos, 3	Found in Sample: [S586] F67: 130C, Sample, 25, DMSO, 1, Exploris, 3	Found in Sample: [S531] F64: 127N, Sample, 35, DMSO, 1, Lumos, 2	Found in Sample: [S579] F67: 127N, Sample, 35, DMSO, 1, Exploris, 2	Found in Sample: [S539] F64: 131N, Sample, 35, DMSO, 1, Lumos, 3	Found in Sample: [S587] F67: 131N, Sample, 35, DMSO, 1, Exploris, 3	Found in Sample: [S532] F64: 127C, Sample, 39, DMSO, 1, Lumos, 2	Found in Sample: [S580] F67: 127C, Sample, 39, DMSO, 1, Exploris, 2	Found in Sample: [S540] F64: 131C, Sample, 39, DMSO, 1, Lumos, 3	Found in Sample: [S588] F67: 131C, Sample, 39, DMSO, 1, Exploris, 3	Found in Sample: [S533] F64: 128N, Sample, 50, DMSO, 1, Lumos, 2	Found in Sample: [S581] F67: 128N, Sample, 50, DMSO, 1, Exploris, 2	Found in Sample: [S541] F64: 132N, Sample, 50, DMSO, 1, Lumos, 3	Found in Sample: [S589] F67: 132N, Sample, 50, DMSO, 1, Exploris, 3	Found in Sample: [S534] F64: 128C, Sample, 55, DMSO, 1, Lumos, 2	Found in Sample: [S582] F67: 128C, Sample, 55, DMSO, 1, Exploris, 2	Found in Sample: [S542] F64: 132C, Sample, 55, DMSO, 1, Lumos, 3	Found in Sample: [S590] F67: 132C, Sample, 55, DMSO, 1, Exploris, 3	Found in Sample: [S535] F64: 129N, Sample, 61, DMSO, 1, Lumos, 2	Found in Sample: [S583] F67: 129N, Sample, 61, DMSO, 1, Exploris, 2	Found in Sample: [S543] F64: 133N, Sample, 61, DMSO, 1, Lumos, 3	Found in Sample: [S591] F67: 133N, Sample, 61, DMSO, 1, Exploris, 3	Found in Sample: [S536] F64: 129C, Sample, 75, DMSO, 1, Lumos, 2	Found in Sample: [S584] F67: 129C, Sample, 75, DMSO, 1, Exploris, 2	Found in Sample: [S544] F64: 133C, Sample, 75, DMSO, 1, Lumos, 3	Found in Sample: [S592] F67: 133C, Sample, 75, DMSO, 1, Exploris, 3	Found in Sample: [S537] F64: 130N, Sample, 90, DMSO, 1, Lumos, 2	Found in Sample: [S585] F67: 130N, Sample, 90, DMSO, 1, Exploris, 2	Found in Sample: [S545] F64: 134N, Sample, 90, DMSO, 1, Lumos, 3	Found in Sample: [S593] F67: 134N, Sample, 90, DMSO, 1, Exploris, 3	Found in Sample: [S546] F65: 126, Sample, 25, Tg, 1, Lumos, 2	Found in Sample: [S594] F68: 126, Sample, 25, Tg, 1, Exploris, 2	Found in Sample: [S554] F65: 130C, Sample, 25, Tg, 1, Lumos, 3	Found in Sample: [S602] F68: 130C, Sample, 25, Tg, 1, Exploris, 3	Found in Sample: [S562] F66: 126, Sample, 25, Tg, 3, Exploris, 2	Found in Sample: [S626] F70: 126, Sample, 25, Tg, 3, Lumos, 2	Found in Sample: [S570] F66: 130C, Sample, 25, Tg, 3, Exploris, 3	Found in Sample: [S634] F70: 130C, Sample, 25, Tg, 3, Lumos, 3	Found in Sample: [S610] F69: 126, Sample, 25, Tg, 6, Exploris, 2	Found in Sample: [S642] F71: 126, Sample, 25, Tg, 6, Lumos, 2	Found in Sample: [S618] F69: 130C, Sample, 25, Tg, 6, Exploris, 3	Found in Sample: [S650] F71: 130C, Sample, 25, Tg, 6, Lumos, 3	Found in Sample: [S547] F65: 127N, Sample, 35, Tg, 1, Lumos, 2	Found in Sample: [S595] F68: 127N, Sample, 35, Tg, 1, Exploris, 2	Found in Sample: [S555] F65: 131N, Sample, 35, Tg, 1, Lumos, 3	Found in Sample: [S603] F68: 131N, Sample, 35, Tg, 1, Exploris, 3	Found in Sample: [S563] F66: 127N, Sample, 35, Tg, 3, Exploris, 2	Found in Sample: [S627] F70: 127N, Sample, 35, Tg, 3, Lumos, 2	Found in Sample: [S571] F66: 131N, Sample, 35, Tg, 3, Exploris, 3	Found in Sample: [S635] F70: 131N, Sample, 35, Tg, 3, Lumos, 3	Found in Sample: [S611] F69: 127N, Sample, 35, Tg, 6, Exploris, 2	Found in Sample: [S643] F71: 127N, Sample, 35, Tg, 6, Lumos, 2	Found in Sample: [S619] F69: 131N, Sample, 35, Tg, 6, Exploris, 3	Found in Sample: [S651] F71: 131N, Sample, 35, Tg, 6, Lumos, 3	Found in Sample: [S548] F65: 127C, Sample, 39, Tg, 1, Lumos, 2	Found in Sample: [S596] F68: 127C, Sample, 39, Tg, 1, Exploris, 2	Found in Sample: [S556] F65: 131C, Sample, 39, Tg, 1, Lumos, 3	Found in Sample: [S604] F68: 131C, Sample, 39, Tg, 1, Exploris, 3	Found in Sample: [S564] F66: 127C, Sample, 39, Tg, 3, Exploris, 2	Found in Sample: [S628] F70: 127C, Sample, 39, Tg, 3, Lumos, 2	Found in Sample: [S572] F66: 131C, Sample, 39, Tg, 3, Exploris, 3	Found in Sample: [S636] F70: 131C, Sample, 39, Tg, 3, Lumos, 3	Found in Sample: [S612] F69: 127C, Sample, 39, Tg, 6, Exploris, 2	Found in Sample: [S644] F71: 127C, Sample, 39, Tg, 6, Lumos, 2	Found in Sample: [S620] F69: 131C, Sample, 39, Tg, 6, Exploris, 3	Found in Sample: [S652] F71: 131C, Sample, 39, Tg, 6, Lumos, 3	Found in Sample: [S549] F65: 128N, Sample, 50, Tg, 1, Lumos, 2	Found in Sample: [S597] F68: 128N, Sample, 50, Tg, 1, Exploris, 2	Found in Sample: [S557] F65: 132N, Sample, 50, Tg, 1, Lumos, 3	Found in Sample: [S605] F68: 132N, Sample, 50, Tg, 1, Exploris, 3	Found in Sample: [S565] F66: 128N, Sample, 50, Tg, 3, Exploris, 2	Found in Sample: [S629] F70: 128N, Sample, 50, Tg, 3, Lumos, 2	Found in Sample: [S573] F66: 132N, Sample, 50, Tg, 3, Exploris, 3	Found in Sample: [S637] F70: 132N, Sample, 50, Tg, 3, Lumos, 3	Found in Sample: [S613] F69: 128N, Sample, 50, Tg, 6, Exploris, 2	Found in Sample: [S645] F71: 128N, Sample, 50, Tg, 6, Lumos, 2	Found in Sample: [S621] F69: 132N, Sample, 50, Tg, 6, Exploris, 3	Found in Sample: [S653] F71: 132N, Sample, 50, Tg, 6, Lumos, 3	Found in Sample: [S550] F65: 128C, Sample, 55, Tg, 1, Lumos, 2	Found in Sample: [S598] F68: 128C, Sample, 55, Tg, 1, Exploris, 2	Found in Sample: [S558] F65: 132C, Sample, 55, Tg, 1, Lumos, 3	Found in Sample: [S606] F68: 132C, Sample, 55, Tg, 1, Exploris, 3	Found in Sample: [S566] F66: 128C, Sample, 55, Tg, 3, Exploris, 2	Found in Sample: [S630] F70: 128C, Sample, 55, Tg, 3, Lumos, 2	Found in Sample: [S574] F66: 132C, Sample, 55, Tg, 3, Exploris, 3	Found in Sample: [S638] F70: 132C, Sample, 55, Tg, 3, Lumos, 3	Found in Sample: [S614] F69: 128C, Sample, 55, Tg, 6, Exploris, 2	Found in Sample: [S646] F71: 128C, Sample, 55, Tg, 6, Lumos, 2	Found in Sample: [S622] F69: 132C, Sample, 55, Tg, 6, Exploris, 3	Found in Sample: [S654] F71: 132C, Sample, 55, Tg, 6, Lumos, 3	Found in Sample: [S551] F65: 129N, Sample, 61, Tg, 1, Lumos, 2	Found in Sample: [S599] F68: 129N, Sample, 61, Tg, 1, Exploris, 2	Found in Sample: [S559] F65: 133N, Sample, 61, Tg, 1, Lumos, 3	Found in Sample: [S607] F68: 133N, Sample, 61, Tg, 1, Exploris, 3	Found in Sample: [S567] F66: 129N, Sample, 61, Tg, 3, Exploris, 2	Found in Sample: [S631] F70: 129N, Sample, 61, Tg, 3, Lumos, 2	Found in Sample: [S575] F66: 133N, Sample, 61, Tg, 3, Exploris, 3	Found in Sample: [S639] F70: 133N, Sample, 61, Tg, 3, Lumos, 3	Found in Sample: [S615] F69: 129N, Sample, 61, Tg, 6, Exploris, 2	Found in Sample: [S647] F71: 129N, Sample, 61, Tg, 6, Lumos, 2	Found in Sample: [S623] F69: 133N, Sample, 61, Tg, 6, Exploris, 3	Found in Sample: [S655] F71: 133N, Sample, 61, Tg, 6, Lumos, 3	Found in Sample: [S552] F65: 129C, Sample, 75, Tg, 1, Lumos, 2	Found in Sample: [S600] F68: 129C, Sample, 75, Tg, 1, Exploris, 2	Found in Sample: [S560] F65: 133C, Sample, 75, Tg, 1, Lumos, 3	Found in Sample: [S608] F68: 133C, Sample, 75, Tg, 1, Exploris, 3	Found in Sample: [S568] F66: 129C, Sample, 75, Tg, 3, Exploris, 2	Found in Sample: [S632] F70: 129C, Sample, 75, Tg, 3, Lumos, 2	Found in Sample: [S576] F66: 133C, Sample, 75, Tg, 3, Exploris, 3	Found in Sample: [S640] F70: 133C, Sample, 75, Tg, 3, Lumos, 3	Found in Sample: [S616] F69: 129C, Sample, 75, Tg, 6, Exploris, 2	Found in Sample: [S648] F71: 129C, Sample, 75, Tg, 6, Lumos, 2	Found in Sample: [S624] F69: 133C, Sample, 75, Tg, 6, Exploris, 3	Found in Sample: [S656] F71: 133C, Sample, 75, Tg, 6, Lumos, 3	Found in Sample: [S553] F65: 130N, Sample, 90, Tg, 1, Lumos, 2	Found in Sample: [S601] F68: 130N, Sample, 90, Tg, 1, Exploris, 2	Found in Sample: [S561] F65: 134N, Sample, 90, Tg, 1, Lumos, 3	Found in Sample: [S609] F68: 134N, Sample, 90, Tg, 1, Exploris, 3	Found in Sample: [S569] F66: 130N, Sample, 90, Tg, 3, Exploris, 2	Found in Sample: [S633] F70: 130N, Sample, 90, Tg, 3, Lumos, 2	Found in Sample: [S577] F66: 134N, Sample, 90, Tg, 3, Exploris, 3	Found in Sample: [S641] F70: 134N, Sample, 90, Tg, 3, Lumos, 3	Found in Sample: [S617] F69: 130N, Sample, 90, Tg, 6, Exploris, 2	Found in Sample: [S649] F71: 130N, Sample, 90, Tg, 6, Lumos, 2	Found in Sample: [S625] F69: 134N, Sample, 90, Tg, 6, Exploris, 3	Found in Sample: [S657] F71: 134N, Sample, 90, Tg, 6, Lumos, 3	Confidence (by Search Engine): Sequest HT	Percolator q-Value (by Search Engine): Sequest HT	Percolator PEP (by Search Engine): Sequest HT	XCorr (by Search Engine): Sequest HT
	FALSE	High	[R].SGPSEVTGSDASGPDPQLAVTMGFTGFGK.[K]	1xTMTpro [K29]; 1xTMTpro [N-Term]	7.99704e-05	4.52754e-05	1	1	10	Q9NW82	Q9NW82 [4-32]		0	3405.71	35.4	44.1	35.7	46.3	35	37.6	26.7	25.2	12.5	22.3	14.5	13.9	13.4	8.6	10	10.7	117.8	128.9	87.3	110.4			115.3	116.6	97.5	97.1			138.9	118.3	106.6	99.3			64.9	73.1	51.9	64.4			63	43.9	43.1	42.6			33	33.9	30.1	23			27.9	22.3	21.4	14.7			23.1	25.8	19.3	15.4																			47.14	57.21	106.44	103.73			59.24	67.59	105.14	110.35			67.56	44.19	100.88	111.72			54.78	31.75	92.25	105.17			49.31	44.8	82.02	89.93			47.41	9.15	62.6	103.01			25.19	4.44	75.33	79.1			31.86	7.93	52.35	72.69				High	High	High	High	High	High	High	High	High	High	High	High	High	High	High	High	High	High	High	High	High	High	High	High	High	High	High	High	High	High	High	High	High	High	High	High	High	High	High	High	High	Not Found	High	Not Found	High	High	High	High	High	High	High	High	High	Not Found	High	Not Found	High	High	High	High	High	High	High	High	High	Not Found	High	Not Found	High	High	High	High	High	High	High	High	High	Not Found	High	Not Found	High	High	High	High	High	High	High	High	High	Not Found	High	Not Found	High	High	High	High	High	High	High	High	High	Not Found	High	Not Found	High	High	High	High	High	High	High	High	High	Not Found	High	Not Found	High	High	High	High	High	High	High	High	High	Not Found	High	Not Found	High	7.825e-06	2.27e-05	4.75
		Checked	Confidence	Identifying Node	PSM Ambiguity	Annotated Sequence	Modifications	# Proteins	Master Protein Accessions	Protein Accessions	# Missed Cleavages	Charge	DeltaScore	DeltaCn	Rank	Search Engine Rank	m/z [Da]	MH+ [Da]	Theo. MH+ [Da]	DeltaM [ppm]	Deltam/z [Da]	Activation Type	MS Order	Isolation Interference [%]	Average Reporter S/N	Comp. Voltage [V]	Ion Inject Time [ms]	RT [min]	First Scan	Spectrum File	File ID	Abundance: 126	Abundance: 127N	Abundance: 127C	Abundance: 128N	Abundance: 128C	Abundance: 129N	Abundance: 129C	Abundance: 130N	Abundance: 130C	Abundance: 131N	Abundance: 131C	Abundance: 132N	Abundance: 132C	Abundance: 133N	Abundance: 133C	Abundance: 134N	Quan Info	XCorr	# Protein Groups	Percolator q-Value	Percolator PEP
		FALSE	High	Sequest HT (A2)	Unambiguous	[R].sGPSEVTGSDASGPDPQLAVTMGFTGFGk.[K]	N-Term(TMTpro); K29(TMTpro)	1	Q9NW82	Q9NW82	0	3	0.6421	0	1	1	1135.91	3405.71	3405.71	-0.75	-0.00085	HCD (High Energy Collision Dissociation)	MS2	0	45.5		86	162.708	67018	010_2019_08_019_R_Wijeratne_021420_CD_F5.raw	F65.5	72	68.2	92.7	41.6	38.4	21.1	18.4	17.1	89.7	82.7	74.5	37	28.9	17.6	13.3	15.2		4.75	1	7.825e-06	2.27e-05
		FALSE	High	Sequest HT (A2)	Unambiguous	[R].sGPSEVTGSDASGPDPQLAVTMGFTGFGk.[K]	N-Term(TMTpro); K29(TMTpro)	1	Q9NW82	Q9NW82	0	3	0.6872	0	1	1	1135.91	3405.71	3405.71	-0.29	-0.00033	HCD (High Energy Collision Dissociation)	MS2	59.6401	27.2		86	163.198	66817	010_2019_08_019_R_Wijeratne_021420_AB_F5.raw	F64.5	59.4	48.8	39.1	25.3	10	12.2	12.5	8.4	53.2	45.9	42	27.3	17.9	13.4	13.4	6.5		3.9	1	7.825e-06	2.545e-05
		FALSE	High	Sequest HT (A2)	Unambiguous	[R].sGPSEVTGSDASGPDPQLAVTMGFTGFGk.[K]	N-Term(TMTpro); K29(TMTpro)	1	Q9NW82	Q9NW82	0	3	0.6605	0	1	1	1135.91	3405.71	3405.71	-2.11	-0.0024	HCD (High Energy Collision Dissociation)	MS2	0	51.7		86	163.02	66951	010_2019_08_019_R_Wijeratne_021420_EF_F5.raw	F70.5	83	88.8	98.1	41.3	31.8	16.1	18	15.8	100.3	96.6	103.4	54	31.5	19.8	14	14.2		3.77	1	1.806e-05	3.784e-05
		FALSE	High	Sequest HT (A2)	Unambiguous	[R].sGPSEVTGSDASGPDPQLAVTMGFTGFGk.[K]	N-Term(TMTpro); K29(TMTpro)	1	Q9NW82	Q9NW82	0	5	0.5843	0	1	1	681.95	3405.72	3405.71	2.32	0.00158	HCD (High Energy Collision Dissociation)	MS2	9.67689	23.4	-50	87	162.835	88763	2020_10_137_Wijeratne_CETSA-UPR-480TechRep_CD_F1-5.raw	F68.5	40.9	38.7	36.2	22	18.3	11.9	11.7	8.1	37.3	32.9	40.3	23.9	14.5	14.9	10.1	12.6		2.67	1	4.276e-05	7.822e-05
		FALSE	High	Sequest HT (A2)	Unambiguous	[R].sGPSEVTGSDASGPDPQLAVTMGFTGFGk.[K]	N-Term(TMTpro); K29(TMTpro)	1	Q9NW82	Q9NW82	0	3	0.4286	0	1	1	1135.91	3405.72	3405.71	1.7	0.00193	HCD (High Energy Collision Dissociation)	MS2	0	90.7		86	162.813	66410	010_2019_08_019_R_Wijeratne_021420_EF_F6.raw	F70.6	149.4	165.4	162.5	71.8	51.7	32.3	20.7	12.7	181.3	179.7	186.4	114	58.8	38.1	13.6	12.9		1.96	1	5.169e-05	9.767e-05
		FALSE	High	Sequest HT (A2)	Unambiguous	[R].sGPSEVTGSDASGPDPQLAVTMGFTGFGk.[K]	N-Term(TMTpro); K29(TMTpro)	1	Q9NW82	Q9NW82	0	5	0.518	0	1	1	681.95	3405.72	3405.71	1.74	0.00119	HCD (High Energy Collision Dissociation)	MS2	18.3458	24.5	-50	87	163.489	89383	2020_10_137_Wijeratne_CETSA-UPR-480TechRep_AB_F1-5.raw	F67.5	35.4	35.7	35	26.7	12.5	14.5	13.4	10	44.1	46.3	37.6	25.2	22.3	13.9	8.6	10.7		3.05	1	6.383e-05	0.0001465
		FALSE	High	Sequest HT (A2)	Unambiguous	[R].sGPSEVTGSDASGPDPQLAVTMGFTGFGk.[K]	N-Term(TMTpro); K29(TMTpro)	1	Q9NW82	Q9NW82	0	3	0.3426	0	1	1	1135.91	3405.72	3405.71	0.93	0.00106	HCD (High Energy Collision Dissociation)	MS2	28.4394	59		86	162.016	65690	010_2019_08_019_R_Wijeratne_021420_CD_F6.raw	F65.6	94.6	112	141	56	52.3	25.7	15	12	108.2	113.5	88.9	54.9	32	18.6	9.7	9.2		2.16	1	6.825e-05	0.0002057
		FALSE	High	Sequest HT (A2)	Unambiguous	[R].sGPSEVTGSDASGPDPQLAVTMGFTGFGk.[K]	N-Term(TMTpro); K29(TMTpro)	1	Q9NW82	Q9NW82	0	5	0.5814	0	1	1	681.949	3405.72	3405.71	1.5	0.00102	HCD (High Energy Collision Dissociation)	MS2	21.8118	26.7	-50	87	162.232	88791	2020_10_137_Wijeratne_CETSA-UPR-480TechRep_CD_F1-6.raw	F68.6	42.4	35.1	46.4	21.1	25.5	11.4	11.6	10.3	46.6	36.4	45.3	34.3	17.1	16.9	11.5	14.7		3.44	1	0.0001015	0.0004867
		FALSE	High	Sequest HT (A2)	Unambiguous	[R].sGPSEVTGSDASGPDPQLAVTMGFTGFGk.[K]	N-Term(TMTpro); K29(TMTpro)	1	Q9NW82	Q9NW82	0	5	0.4609	0	1	1	681.952	3405.73	3405.71	4.79	0.00326	HCD (High Energy Collision Dissociation)	MS2	55.2151	19.8	-50	87	162.993	89338	2020_10_137_Wijeratne_CETSA-UPR-480TechRep_GH_F1-5.raw	F69.6	30.9	29.9	35.1	14.4	12.2	7.2	9.4	7.3	39.3	44.1	35	16.5	17.4	3.5	7.2	7.3		2.43	1	0.0001015	0.000513
		FALSE	High	Sequest HT (A2)	Unambiguous	[R].sGPSEVTGSDASGPDPQLAVTMGFTGFGk.[K]	N-Term(TMTpro); K29(TMTpro)	1	Q9NW82	Q9NW82	0	5	0.5861	0	1	1	681.952	3405.73	3405.71	4.58	0.00312	HCD (High Energy Collision Dissociation)	MS2	47.8229	24.1	-50	87	162.007	88649	2020_10_137_Wijeratne_CETSA-UPR-480TechRep_EF_F1-6.raw	F66.6	32.8	37.4	43.6	23.8	22.2	18.7	11.8	13.1	43.3	34.1	34	24.7	20.1	9.1	7.8	8.7		3.31	1	0.0003343	0.002533
	FALSE	High	[K].LNQIMVGTGNGLAK.[V]	1xTMTpro [K14]; 1xTMTpro [N-Term]	2.14792e-05	4.52754e-05	1	1	4	Q9NW82	Q9NW82 [483-496]		0	2024.18																	98.8	123.1	245.7	277	76.4	90.7	101.1	103	271.9	247.3	80.2	76.9	104.3	97.2	221.1	279.9	89.8	91.9	56.5	52.9	118.5	159.1	40.3	48	48.3	33.6	94.6	93.7	26	29.7	28.2	29.3	46.2	36.9	25.2	13.4	23.8	17.8	34.8	21.2	21.4	13.8	22.7	19.5	28.8	27.2	14.6	15.6																																																																		Not Found	Not Found	Not Found	Not Found	Not Found	Not Found	Not Found	Not Found	Not Found	Not Found	Not Found	Not Found	Not Found	Not Found	Not Found	Not Found	Not Found	Not Found	Not Found	Not Found	Not Found	Not Found	Not Found	Not Found	Not Found	Not Found	Not Found	Not Found	Not Found	Not Found	Not Found	Not Found	High	Not Found	High	Not Found	Not Found	High	Not Found	High	Not Found	High	Not Found	High	High	Not Found	High	Not Found	Not Found	High	Not Found	High	Not Found	High	Not Found	High	High	Not Found	High	Not Found	Not Found	High	Not Found	High	Not Found	High	Not Found	High	High	Not Found	High	Not Found	Not Found	High	Not Found	High	Not Found	High	Not Found	High	High	Not Found	High	Not Found	Not Found	High	Not Found	High	Not Found	High	Not Found	High	High	Not Found	High	Not Found	Not Found	High	Not Found	High	Not Found	High	Not Found	High	High	Not Found	High	Not Found	Not Found	High	Not Found	High	Not Found	High	Not Found	High	High	Not Found	High	Not Found	Not Found	High	Not Found	High	Not Found	High	Not Found	High	High	7.825e-06	5.364e-06	4.3
		Checked	Confidence	Identifying Node	PSM Ambiguity	Annotated Sequence	Modifications	# Proteins	Master Protein Accessions	Protein Accessions	# Missed Cleavages	Charge	DeltaScore	DeltaCn	Rank	Search Engine Rank	m/z [Da]	MH+ [Da]	Theo. MH+ [Da]	DeltaM [ppm]	Deltam/z [Da]	Activation Type	MS Order	Isolation Interference [%]	Average Reporter S/N	Comp. Voltage [V]	Ion Inject Time [ms]	RT [min]	First Scan	Spectrum File	File ID	Abundance: 126	Abundance: 127N	Abundance: 127C	Abundance: 128N	Abundance: 128C	Abundance: 129N	Abundance: 129C	Abundance: 130N	Abundance: 130C	Abundance: 131N	Abundance: 131C	Abundance: 132N	Abundance: 132C	Abundance: 133N	Abundance: 133C	Abundance: 134N	Quan Info	XCorr	# Protein Groups	Percolator q-Value	Percolator PEP
		FALSE	High	Sequest HT (A2)	Unambiguous	[K].lNQIMVGTGNGLAk.[V]	N-Term(TMTpro); K14(TMTpro)	1	Q9NW82	Q9NW82	0	2	0.7233	0	1	1	1012.6	2024.19	2024.18	3.4	0.00344	HCD (High Energy Collision Dissociation)	MS2	0	77.6		86	101.564	37367	010_2019_08_019_R_Wijeratne_021420_EF_F8.raw	F70.8	145.8	154.6	125.9	64.3	52.3	20.5	17.3	14	155.3	145.6	159.4	91.2	52.8	19.8	8.6	13.5		4.3	1	7.825e-06	5.364e-06
		FALSE	High	Sequest HT (A2)	Unambiguous	[K].lNQIMVGTGNGLAk.[V]	N-Term(TMTpro); K14(TMTpro)	1	Q9NW82	Q9NW82	0	2	0.6667	0	1	1	1012.6	2024.19	2024.18	4.13	0.00418	HCD (High Energy Collision Dissociation)	MS2	0	60.2		86	101.414	37306	010_2019_08_019_R_Wijeratne_021420_EF_F8.raw	F70.8	99.9	117.3	95.2	54.2	42.3	25.7	17.5	14.8	121.7	101.7	120.5	67.9	40.9	17.1	12.6	13.7		3.72	1	7.825e-06	1.631e-05
		FALSE	High	Sequest HT (A2)	Unambiguous	[K].lNQIMVGTGNGLAk.[V]	N-Term(TMTpro); K14(TMTpro)	1	Q9NW82	Q9NW82	0	2	0.6641	0	1	1	1012.6	2024.19	2024.18	5.4	0.00547	HCD (High Energy Collision Dissociation)	MS2	0	47.1		86	102.57	38052	010_2019_08_019_R_Wijeratne_021420_GH_F8.raw	F71.8	76.4	80.2	89.8	40.3	26	25.2	21.4	14.6	90.7	76.9	91.9	48	29.7	13.4	13.8	15.6		2.59	1	8.052e-05	0.0003026
		FALSE	High	Sequest HT (A2)	Unambiguous	[K].lNQIMVGTGNGLAk.[V]	N-Term(TMTpro); K14(TMTpro)	1	Q9NW82	Q9NW82	0	2	0.6964	0	1	1	1012.6	2024.19	2024.18	3.07	0.00311	HCD (High Energy Collision Dissociation)	MS2	0	60		86	102.488	38199	010_2019_08_019_R_Wijeratne_021420_CD_F8.raw	F65.8	98.8	101.1	104.3	56.5	48.3	28.2	23.8	22.7	123.1	103	97.2	52.9	33.6	29.3	17.8	19.5		2.8	1	8.875e-05	0.000387
	FALSE	High	[K].AAEDSPYWVSPAYSK.[T]	1xTMTpro [K15]; 1xTMTpro [N-Term]	4.24654e-05	4.52754e-05	1	1	19	Q9NW82	Q9NW82 [612-626]		0	2279.18	257.6	302	235	278.9	227	263.4	150.2	160.2	85.9	130.4	88	94	59.8	70.9	70.7	51	320.3	329.2	97.8	117	241.7	262.1	307.7	301	91.7	100	269.6	270.7	335.4	306	109.1	99.5	299.1	260.6	184.6	213.2	65.4	87.6	148.3	141.6	161.4	135.6	68.5	50.7	97.2	104.3	99	105.3	48.9	43.2	77.6	51.3	103.2	81.2	50.4	38.3	85.5	68.5	99.1	98	41.5	43	62.4	62.1	96.05	96.51	93.45	95.68	99.79	96.53	84.84	92.68	85.64	84.84	84.7	88.9	99.01	80.43	77.25	87.26	90.88	96.27	101.42	100.68	79.71	84.13	92.79	95.81	106.72	105.91	77.76	77	97.85	89.92	107.15	93.96	76.82	75.96	93.84	68.64	104.61	76.94	67.74	75.07	93.08	87.75	96.15	97.32	69.41	65.94	100.19	70.65	98.8	87.42	75.75	78.01	83.26	84.21	93.01	93.59	86.42	73.31	84.56	65.63	94.87	83.52	74	74.77		High	High	High	High	High	High	High	High	High	High	High	High	High	High	High	High	High	High	High	High	High	High	High	High	High	High	High	High	High	High	High	High	High	High	High	High	High	High	High	High	High	High	High	High	High	High	High	High	High	High	High	High	High	High	High	High	High	High	High	High	High	High	High	High	High	High	High	High	High	High	High	High	High	High	High	High	High	High	High	High	High	High	High	High	High	High	High	High	High	High	High	High	High	High	High	High	High	High	High	High	High	High	High	High	High	High	High	High	High	High	High	High	High	High	High	High	High	High	High	High	High	High	High	High	High	High	High	High	High	7.825e-06	1.124e-05	3.78
		Checked	Confidence	Identifying Node	PSM Ambiguity	Annotated Sequence	Modifications	# Proteins	Master Protein Accessions	Protein Accessions	# Missed Cleavages	Charge	DeltaScore	DeltaCn	Rank	Search Engine Rank	m/z [Da]	MH+ [Da]	Theo. MH+ [Da]	DeltaM [ppm]	Deltam/z [Da]	Activation Type	MS Order	Isolation Interference [%]	Average Reporter S/N	Comp. Voltage [V]	Ion Inject Time [ms]	RT [min]	First Scan	Spectrum File	File ID	Abundance: 126	Abundance: 127N	Abundance: 127C	Abundance: 128N	Abundance: 128C	Abundance: 129N	Abundance: 129C	Abundance: 130N	Abundance: 130C	Abundance: 131N	Abundance: 131C	Abundance: 132N	Abundance: 132C	Abundance: 133N	Abundance: 133C	Abundance: 134N	Quan Info	XCorr	# Protein Groups	Percolator q-Value	Percolator PEP
		FALSE	High	Sequest HT (A2)	Unambiguous	[K].aAEDSPYWVSPAYSk.[T]	N-Term(TMTpro); K15(TMTpro)	1	Q9NW82	Q9NW82	0	3	0.7233	0	1	1	760.398	2279.18	2279.18	-1.48	-0.00113	HCD (High Energy Collision Dissociation)	MS2	33.0384	72.5		86	97.9796	36413	010_2019_08_019_R_Wijeratne_021420_GH_F6.raw	F71.6	127.1	133.8	147.1	57.9	36.2	31.3	32.9	21	138.2	131.8	126.7	65.9	36.8	24.3	24.7	24.8		4.3	1	7.825e-06	1.376e-05
		FALSE	High	Sequest HT (A2)	Unambiguous	[K].aAEDSPYWVSPAYSk.[T]	N-Term(TMTpro); K15(TMTpro)	1	Q9NW82	Q9NW82	0	3	0.6588	0	1	1	760.4	2279.18	2279.18	0.02	1e-05	HCD (High Energy Collision Dissociation)	MS2	48.3459	27.7	-50	87	110.807	60079	2020_10_137_Wijeratne_CETSA-UPR-480TechRep_CD_F1-4.raw	F68.4	41	42.5	39.4	25.2	22.8	10.9	15.7	15.5	39.6	37.3	39.2	37.7	20.7	19.1	14.8	21.5		3.4	1	7.825e-06	1.161e-05
		FALSE	High	Sequest HT (A2)	Unambiguous	[K].aAEDSPYWVSPAYSk.[T]	N-Term(TMTpro); K15(TMTpro)	1	Q9NW82	Q9NW82	0	3	0.6536	0	1	1	760.4	2279.18	2279.18	0.4	0.00031	HCD (High Energy Collision Dissociation)	MS2	8.02015	75.4		86	99.4236	38006	010_2019_08_019_R_Wijeratne_021420_GH_F4.raw	F71.4	116.2	129.3	138.2	66.2	43.7	39	49	35.7	132.9	128.2	118.4	75.1	46.1	23.3	31.4	33.5		5.11	1	7.825e-06	1.215e-05
		FALSE	High	Sequest HT (A2)	Unambiguous	[K].aAEDSPYWVSPAYSk.[T]	N-Term(TMTpro); K15(TMTpro)	1	Q9NW82	Q9NW82	0	3	0.7217	0	1	1	760.398	2279.18	2279.18	-2.17	-0.00165	HCD (High Energy Collision Dissociation)	MS2	0	72	-50	87	111.627	60393	2020_10_137_Wijeratne_CETSA-UPR-480TechRep_AB_F1-5.raw	F67.5	112.6	106.2	94.3	75.1	42.6	44.1	25.1	38.3	131.2	122.5	114.4	73.1	65.2	44.9	37.2	24.8		3.27	1	7.825e-06	1.463e-05
		FALSE	High	Sequest HT (A2)	Unambiguous	[K].aAEDSPYWVSPAYSk.[T]	N-Term(TMTpro); K15(TMTpro)	1	Q9NW82	Q9NW82	0	2	0.664	0	1	1	1140.1	2279.2	2279.18	5.27	0.00601	HCD (High Energy Collision Dissociation)	MS2	0	30.7		86	96.1293	37662	010_2019_08_019_R_Wijeratne_021420_EF_F4.raw	F70.4	39.7	34.3	40.5	25.3	29.9	20.6	22.9	18.4	48	37.9	44.7	47.6	21.8	21	17.3	21.8		3.78	1	7.825e-06	1.124e-05
		FALSE	High	Sequest HT (A2)	Unambiguous	[K].aAEDSPYWVSPAYSk.[T]	N-Term(TMTpro); K15(TMTpro)	1	Q9NW82	Q9NW82	0	3	0.6151	0	1	1	760.4	2279.19	2279.18	0.7	0.00053	HCD (High Energy Collision Dissociation)	MS2	0	64.2	-50	87	109.628	59592	2020_10_137_Wijeratne_CETSA-UPR-480TechRep_EF_F1-5.raw	F66.5	93.6	90.8	117.6	62	58.7	40.9	39.9	30.3	117.2	106.3	79.7	59.3	39.4	31.6	29.5	30.4		3.17	1	7.825e-06	2.081e-05
		FALSE	High	Sequest HT (A2)	Unambiguous	[K].aAEDSPYWVSPAYSk.[T]	N-Term(TMTpro); K15(TMTpro)	1	Q9NW82	Q9NW82	0	3	0.5375	0	1	1	760.4	2279.19	2279.18	1.13	0.00086	HCD (High Energy Collision Dissociation)	MS2	0	165.5		71.228	97.7052	38101	010_2019_08_019_R_Wijeratne_021420_CD_F4.raw	F65.4	255.2	282.9	322.3	154.6	139.2	90.5	78.6	76.3	295.4	273.5	257.7	132.7	105.9	70.9	55.9	57.2		4	1	1.806e-05	3.385e-05
		FALSE	High	Sequest HT (A2)	Unambiguous	[K].aAEDSPYWVSPAYSk.[T]	N-Term(TMTpro); K15(TMTpro)	1	Q9NW82	Q9NW82	0	3	0.6563	0	1	1	760.4	2279.18	2279.18	0.11	8e-05	HCD (High Energy Collision Dissociation)	MS2	0	73.5		86	98.5446	37113	010_2019_08_019_R_Wijeratne_021420_GH_F5.raw	F71.5	120.6	125.3	138.3	68.5	42.6	39.8	47.7	26.1	138.3	123	114.8	57.4	48.9	25.5	33.1	26.1		4.83	1	1.806e-05	3.45e-05
		FALSE	High	Sequest HT (A2)	Unambiguous	[K].aAEDSPYWVSPAYSk.[T]	N-Term(TMTpro); K15(TMTpro)	1	Q9NW82	Q9NW82	0	3	0.4941	0	1	1	760.399	2279.18	2279.18	-0.4	-0.00031	HCD (High Energy Collision Dissociation)	MS2	0	178.4		66.998	95.9951	37102	010_2019_08_019_R_Wijeratne_021420_CD_F5.raw	F65.5	316.5	276.6	332	177.5	142.1	94.1	78.9	71.2	328.5	293.3	272.6	155.7	118.7	71	63.1	62.4		4.21	1	2.835e-05	4.837e-05
		FALSE	High	Sequest HT (A2)	Unambiguous	[K].aAEDSPYWVSPAYSk.[T]	N-Term(TMTpro); K15(TMTpro)	1	Q9NW82	Q9NW82	0	3	0.6356	0	1	1	760.4	2279.19	2279.18	0.54	0.00041	HCD (High Energy Collision Dissociation)	MS2	10.7262	80.6		86	98.3451	38952	010_2019_08_019_R_Wijeratne_021420_CD_F3.raw	F65.3	114.9	115.7	131.6	78.3	74.3	55.1	45.3	50	131.5	119.7	118.3	73.8	55.5	40.3	42.3	42.4		4.5	1	3.666e-05	5.214e-05
		FALSE	High	Sequest HT (A2)	Unambiguous	[K].aAEDSPYWVSPAYSk.[T]	N-Term(TMTpro); K15(TMTpro)	1	Q9NW82	Q9NW82	0	3	0.6815	0	1	1	760.398	2279.18	2279.18	-1.91	-0.00145	HCD (High Energy Collision Dissociation)	MS2	9.65542	72.6	-50	87	109.064	59234	2020_10_137_Wijeratne_CETSA-UPR-480TechRep_EF_F1-4.raw	F66.4	97.5	101.3	117.4	70.4	70.3	51.1	50.1	45.5	117	104.4	91.1	68.2	56.6	43.9	36.3	40.6		3.83	1	3.888e-05	6.612e-05
		FALSE	High	Sequest HT (A2)	Unambiguous	[K].aAEDSPYWVSPAYSk.[T]	N-Term(TMTpro); K15(TMTpro)	1	Q9NW82	Q9NW82	0	3	0.6258	0	1	1	760.399	2279.18	2279.18	-1.25	-0.00095	HCD (High Energy Collision Dissociation)	MS2	0	38.8	-50	87	110.951	60287	2020_10_137_Wijeratne_CETSA-UPR-480TechRep_GH_F1-5.raw	F69.6	54.3	70.1	75	37.7	26.9	21.6	23.3	17.6	55.9	64.5	60.8	33.9	32.3	12.2	18.1	16.4		3.18	1	4.276e-05	7.815e-05
		FALSE	High	Sequest HT (A2)	Unambiguous	[K].aAEDSPYWVSPAYSk.[T]	N-Term(TMTpro); K15(TMTpro)	1	Q9NW82	Q9NW82	0	3	0.6552	0	1	1	760.395	2279.17	2279.18	-5.41	-0.00411	HCD (High Energy Collision Dissociation)	MS2	0	66.3	-50	87	111.31	59989	2020_10_137_Wijeratne_CETSA-UPR-480TechRep_CD_F1-5.raw	F68.5	108.4	97.7	103.7	57.8	50.5	30	36.8	34.2	103.9	94.7	105.2	87.8	44.9	41.7	26.1	37.8		3.19	1	4.276e-05	8.373e-05
		FALSE	High	Sequest HT (A2)	Unambiguous	[K].aAEDSPYWVSPAYSk.[T]	N-Term(TMTpro); K15(TMTpro)	1	Q9NW82	Q9NW82	0	3	0.5013	0	1	1	760.399	2279.18	2279.18	-0.97	-0.00074	HCD (High Energy Collision Dissociation)	MS2	46.4297	184.6		86	97.2657	37334	010_2019_08_019_R_Wijeratne_021420_AB_F5.raw	F64.5	310.5	274.7	301.9	164.8	93.1	92.4	76.4	69.4	368.5	342.3	312	182.3	138.4	101.8	70.3	54.4		3.95	1	6.383e-05	0.0001368
		FALSE	High	Sequest HT (A2)	Unambiguous	[K].aAEDSPYWVSPAYSk.[T]	N-Term(TMTpro); K15(TMTpro)	1	Q9NW82	Q9NW82	0	3	0.6274	0	1	1	760.4	2279.18	2279.18	0.4	0.00031	HCD (High Energy Collision Dissociation)	MS2	24.1358	163.1		86	98.3628	38176	010_2019_08_019_R_Wijeratne_021420_AB_F4.raw	F64.4	278.9	245.3	244.5	135.5	80.3	83.4	65.9	61.1	326.6	292.6	294.4	168.8	122.3	95.1	65	50.3		4.24	1	6.825e-05	0.000201
		FALSE	High	Sequest HT (A2)	Unambiguous	[K].aAEDSPYWVSPAYSk.[T]	N-Term(TMTpro); K15(TMTpro)	1	Q9NW82	Q9NW82	0	3	0.4487	0	1	1	760.4	2279.19	2279.18	1.23	0.00093	HCD (High Energy Collision Dissociation)	MS2	16.7762	46.5	-50	87	111.311	60240	2020_10_137_Wijeratne_CETSA-UPR-480TechRep_GH_F1-6b.raw	F69.8	73.4	75.2	87.7	50.3	29.9	21.1	18.7	17.3	76.2	82.5	82.2	44.5	30.6	15.4	20.5	18.1		1.56	1	0.0001141	0.0005749
		FALSE	High	Sequest HT (A2)	Unambiguous	[K].aAEDSPYWVSPAYSk.[T]	N-Term(TMTpro); K15(TMTpro)	1	Q9NW82	Q9NW82	0	3	0.616	0	1	1	760.401	2279.19	2279.18	2.32	0.00176	HCD (High Energy Collision Dissociation)	MS2	0	34.1	-50	87	110.96	60329	2020_10_137_Wijeratne_CETSA-UPR-480TechRep_EF_F1-3.raw	F66.3	49.9	53.2	58.7	36.7	27.9	24.1	20.9	17.6	51	53.3	50.9	33.7	22	13.5	19.2	13.7		2.37	1	0.0002021	0.001421
		FALSE	High	Sequest HT (A2)	Unambiguous	[K].aAEDSPYWVSPAYSk.[T]	N-Term(TMTpro); K15(TMTpro)	1	Q9NW82	Q9NW82	0	3	0.0875	0	1	1	760.407	2279.21	2279.18	10	0.0076	HCD (High Energy Collision Dissociation)	MS2	10.4487	66.2		86	100.007	38720	010_2019_08_019_R_Wijeratne_021420_GH_F3.raw	F71.3	93.7	111.9	126.1	57.2	43.8	31.1	44.4	28.7	110.7	115.4	115	57.4	41	22.4	32.5	27.5		2.4	1	0.0007128	0.005268
		FALSE	High	Sequest HT (A2)	Unambiguous	[K].aAEDSPYWVSPAYSk.[T]	N-Term(TMTpro); K15(TMTpro)	1	Q9NW82	Q9NW82	0	3	0.2742	0	1	1	760.406	2279.2	2279.18	8.77	0.00666	HCD (High Energy Collision Dissociation)	MS2	62.2064	51.9	-50	87	111.139	60333	2020_10_137_Wijeratne_CETSA-UPR-480TechRep_GH_F1-4b.raw	F69.5	70.9	79.4	101.8	46.4	38.5	28.7	35	18.6	86.7	84.8	79.6	48.6	39.6	20.9	23.4	28		1.86	1	0.001908	0.01425
	FALSE	High	[R].VYEIDITDASVVR.[C]	1xTMTpro [N-Term]	4.08711e-05	4.52754e-05	1	1	14	Q9NW82	Q9NW82 [464-476]		0	1783.98	910.2	1018.4	826.3	933.4	818.9	950.1	445.2	535.3	281.7	378.4	269.8	245.4	195.4	180.2	183.1	174.7	160.2	163.1	381	396.6	199	205.4	161.4	162.6	381	383.6	223.2	215.4	189.7	147.9	412.7	438.2	218.4	192.3	85.7	82.6	207	305.8	92.2	81.8	84.2	53.6	186.6	167.6	59.6	58.8	55.7	37.3	91.4	87.4	41.1	25.1	44.1	37.8	75.2	53.7	48.7	31.3	44.6	31.9	62.8	78.1	37.6	35																																																																		High	Not Found	High	Not Found	High	Not Found	High	Not Found	High	Not Found	High	Not Found	High	Not Found	High	Not Found	High	Not Found	High	Not Found	High	Not Found	High	Not Found	High	Not Found	High	Not Found	High	Not Found	High	Not Found	High	Not Found	High	Not Found	Not Found	High	Not Found	High	Not Found	High	Not Found	High	High	Not Found	High	Not Found	Not Found	High	Not Found	High	Not Found	High	Not Found	High	High	Not Found	High	Not Found	Not Found	High	Not Found	High	Not Found	High	Not Found	High	High	Not Found	High	Not Found	Not Found	High	Not Found	High	Not Found	High	Not Found	High	High	Not Found	High	Not Found	Not Found	High	Not Found	High	Not Found	High	Not Found	High	High	Not Found	High	Not Found	Not Found	High	Not Found	High	Not Found	High	Not Found	High	High	Not Found	High	Not Found	Not Found	High	Not Found	High	Not Found	High	Not Found	High	High	Not Found	High	Not Found	Not Found	High	Not Found	High	Not Found	High	Not Found	High	High	7.825e-06	1.078e-05	3.45
		Checked	Confidence	Identifying Node	PSM Ambiguity	Annotated Sequence	Modifications	# Proteins	Master Protein Accessions	Protein Accessions	# Missed Cleavages	Charge	DeltaScore	DeltaCn	Rank	Search Engine Rank	m/z [Da]	MH+ [Da]	Theo. MH+ [Da]	DeltaM [ppm]	Deltam/z [Da]	Activation Type	MS Order	Isolation Interference [%]	Average Reporter S/N	Comp. Voltage [V]	Ion Inject Time [ms]	RT [min]	First Scan	Spectrum File	File ID	Abundance: 126	Abundance: 127N	Abundance: 127C	Abundance: 128N	Abundance: 128C	Abundance: 129N	Abundance: 129C	Abundance: 130N	Abundance: 130C	Abundance: 131N	Abundance: 131C	Abundance: 132N	Abundance: 132C	Abundance: 133N	Abundance: 133C	Abundance: 134N	Quan Info	XCorr	# Protein Groups	Percolator q-Value	Percolator PEP
		FALSE	High	Sequest HT (A2)	Unambiguous	[R].vYEIDITDASVVR.[C]	N-Term(TMTpro)	1	Q9NW82	Q9NW82	0	2	0.7165	0	1	1	892.492	1783.98	1783.98	0.32	0.00028	HCD (High Energy Collision Dissociation)	MS2	31.1707	63		86	118.888	47033	010_2019_08_019_R_Wijeratne_021420_GH_F3.raw	F71.3	115.3	129.4	118	54.8	34.4	23.5	28.5	22.8	118.5	126.9	104.6	49.4	30.7	13.1	18.4	19.5		3.28	1	7.825e-06	1.965e-05
		FALSE	High	Sequest HT (A2)	Unambiguous	[R].vYEIDITDASVVR.[C]	N-Term(TMTpro)	1	Q9NW82	Q9NW82	0	2	0.6527	0	1	1	892.495	1783.98	1783.98	4.15	0.00371	HCD (High Energy Collision Dissociation)	MS2	47.6811	96.4		86	116.75	47142	010_2019_08_019_R_Wijeratne_021420_CD_F3.raw	F65.3	160.2	161.4	189.7	85.7	84.2	55.7	44.1	44.6	163.1	162.6	147.9	82.6	53.6	37.3	37.8	31.9		3.34	1	7.825e-06	2.09e-05
		FALSE	High	Sequest HT (A2)	Unambiguous	[R].vYEIDITDASVVR.[C]	N-Term(TMTpro)	1	Q9NW82	Q9NW82	0	2	0.6696	0	1	1	892.492	1783.98	1783.98	0.84	0.00075	HCD (High Energy Collision Dissociation)	MS2	0	89.3		40.698	119.043	47378	010_2019_08_019_R_Wijeratne_021420_AB_F3.raw	F64.3	155.8	139.6	150.2	71.1	44.3	42.5	42.2	32.8	173.9	163.6	160.3	86.7	61	36.2	37	32.3		3.45	1	7.825e-06	1.078e-05
		FALSE	High	Sequest HT (A2)	Unambiguous	[R].vYEIDITDASVVR.[C]	N-Term(TMTpro)	1	Q9NW82	Q9NW82	0	2	0.6187	0	1	1	892.494	1783.98	1783.98	2.96	0.00264	HCD (High Energy Collision Dissociation)	MS2	45.2841	104.4		86	117.805	46765	010_2019_08_019_R_Wijeratne_021420_AB_F4.raw	F64.4	204.2	163.4	164.9	98.7	52.2	45.8	31.1	34.7	211.1	194.4	193.7	99.4	68.9	48.5	27.9	31.5		2.99	1	1.806e-05	4.288e-05
		FALSE	High	Sequest HT (A2)	Unambiguous	[R].vYEIDITDASVVR.[C]	N-Term(TMTpro)	1	Q9NW82	Q9NW82	0	2	0.6612	0	1	1	892.493	1783.98	1783.98	1.11	0.00099	HCD (High Energy Collision Dissociation)	MS2	40.5001	77.8		31.949	118.973	47346	010_2019_08_019_R_Wijeratne_021420_AB_F3.raw	F64.3	128.3	123.8	121.1	64.7	40.9	50.8	32.1	29.9	151.8	136.8	139	80.1	55	34.3	25.2	30.6		3.04	1	3.666e-05	5.568e-05
		FALSE	High	Sequest HT (A2)	Unambiguous	[R].vYEIDITDASVVR.[C]	N-Term(TMTpro)	1	Q9NW82	Q9NW82	0	2	0.5257	0	1	1	892.491	1783.98	1783.98	-0.23	-0.00021	HCD (High Energy Collision Dissociation)	MS2	0	109.2		65.38	115.324	46193	010_2019_08_019_R_Wijeratne_021420_EF_F4.raw	F70.4	190.6	187.6	187.4	101.5	78.3	41.4	35.2	26.8	189.7	186.8	203.1	140	82.6	37.7	25.3	32.7		2.53	1	3.888e-05	6.616e-05
		FALSE	High	Sequest HT (A2)	Unambiguous	[R].vYEIDITDASVVR.[C]	N-Term(TMTpro)	1	Q9NW82	Q9NW82	0	2	0.7089	0	1	1	892.492	1783.98	1783.98	0.38	0.00033	HCD (High Energy Collision Dissociation)	MS2	0	122.6		86	114.972	46547	010_2019_08_019_R_Wijeratne_021420_EF_F3.raw	F70.3	190.4	193.4	225.3	105.5	108.3	50	40	36	206.9	196.8	235.1	165.8	85	49.7	28.4	45.4		3.71	1	4.276e-05	8.74e-05
		FALSE	High	Sequest HT (A2)	Unambiguous	[R].vYEIDITDASVVR.[C]	N-Term(TMTpro)	1	Q9NW82	Q9NW82	0	2	0.5254	0	1	1	892.493	1783.98	1783.98	0.94	0.00084	HCD (High Energy Collision Dissociation)	MS2	52.1161	94		86	117.083	46689	010_2019_08_019_R_Wijeratne_021420_CD_F4.raw	F65.4	156.1	167.3	174.7	90.4	69.3	43.8	39	33.7	178.7	161.7	155.9	87	58.1	34.3	22.6	32		2.36	1	4.276e-05	8.042e-05
		FALSE	High	Sequest HT (A2)	Unambiguous	[R].vYEIDITDASVVR.[C]	N-Term(TMTpro)	1	Q9NW82	Q9NW82	0	2	0.5533	0	1	1	892.495	1783.98	1783.98	3.43	0.00306	HCD (High Energy Collision Dissociation)	MS2	39.8485	47.3		86	118.044	45970	010_2019_08_019_R_Wijeratne_021420_GH_F4.raw	F71.4	83.7	93.8	100.4	37.4	25.2	17.6	20.2	14.8	86.9	88.5	87.7	32.4	28.1	12	12.9	15.5		1.97	1	6.383e-05	0.0001354
		FALSE	High	Sequest HT (A2)	Unambiguous	[R].vYEIDITDASVVR.[C]	N-Term(TMTpro)	1	Q9NW82	Q9NW82	0	2	0.5977	0	1	1	892.492	1783.98	1783.98	-0.15	-0.00014	HCD (High Energy Collision Dissociation)	MS2	57.5163	76.7		61.695	116.679	47110	010_2019_08_019_R_Wijeratne_021420_CD_F3.raw	F65.3	120.7	129.3	150.6	64	62.3	46.4	33.4	37.8	136	125.5	118.5	64.4	49	31.7	28.9	28.1		2.66	1	6.383e-05	0.0001248
		FALSE	High	Sequest HT (A2)	Unambiguous	[R].vYEIDITDASVVR.[C]	N-Term(TMTpro)	1	Q9NW82	Q9NW82	0	3	0.7014	0	1	1	595.33	1783.97	1783.98	-0.71	-0.00042	HCD (High Energy Collision Dissociation)	MS2	76.1973	63.8		86	115.642	46849	010_2019_08_019_R_Wijeratne_021420_EF_F3.raw	F70.3	100.2	103.9	105.5	51.4	44.8	29.7	30.6	17.4	107.8	110.5	121	81.9	41.7	30.8	18.3	25.3		3.55	1	6.825e-05	0.0002059
		FALSE	High	Sequest HT (A2)	Unambiguous	[R].vYEIDITDASVVR.[C]	N-Term(TMTpro)	1	Q9NW82	Q9NW82	0	2	0.4467	0	1	1	892.493	1783.98	1783.98	1.59	0.00141	HCD (High Energy Collision Dissociation)	MS2	41.2727	81.4		86	118.049	46874	010_2019_08_019_R_Wijeratne_021420_AB_F4.raw	F64.4	134.3	121.3	130.7	62.1	46.7	43.4	26.8	32.6	155.5	137.6	159.2	91.3	60.1	41.9	32.6	25.9		1.97	1	0.0002139	0.001471
		FALSE	High	Sequest HT (A2)	Unambiguous	[R].vYEIDITDASVVR.[C]	N-Term(TMTpro)	1	Q9NW82	Q9NW82	0	3	0.3413	0	1	1	595.335	1783.99	1783.98	7.99	0.00475	HCD (High Energy Collision Dissociation)	MS2	37.7115	59.8		86	121.14	48278	010_2019_08_019_R_Wijeratne_021420_AB_F3.raw	F64.3	88.9	98.3	89.5	56.8	34.8	34.5	29.7	19.4	108	108.9	96.5	60.8	50.6	37.2	20.1	22.7		1.67	1	0.002571	0.02061
		FALSE	High	Sequest HT (A2)	Unambiguous	[R].vYEIDITDASVVR.[C]	N-Term(TMTpro)	1	Q9NW82	Q9NW82	0	2	0.3469	0	1	1	892.489	1783.97	1783.98	-3.38	-0.00302	HCD (High Energy Collision Dissociation)	MS2	0	109		84.453	116.641	45850	010_2019_08_019_R_Wijeratne_021420_AB_F5.raw	F64.5	198.7	179.9	162.5	91.8	62.8	52.8	33.5	33.7	218.1	192.1	201.4	117	82.8	47.3	37.4	31.7		1.47	1	0.003748	0.03598
	FALSE	High	[R].RQNEDIEPTSSR.[S]	1xTMTpro [N-Term]	9.85526e-05	7.86418e-05	1	1	4	Q9NW82	Q9NW82 [75-86]		1	1735.89	253.6	268.4	190.8	202.5	205.2	223.2	134.3	161.2	82	134	101.7	111.6	93.7	103.9	76	58.7	193.4	230.9	238.1	266.1	110.8	118.9	193.6	209.4	237.2	249.1	115.7	131.6	215.8	181.9	269.2	263.2	126.4	116.4	136	130.5	141.2	199.4	63.2	74.6	125.3	98.8	124.7	127.3	46.2	54.7	91.2	72.8	73.2	87.2	38	35.8	83.7	63.6	80	66.5	62.3	38.5	76.2	72.1	62.6	86.3	43.6	52.8																																																																		High	Not Found	High	Not Found	High	Not Found	High	Not Found	High	Not Found	High	Not Found	High	Not Found	High	Not Found	High	Not Found	High	Not Found	High	Not Found	High	Not Found	High	Not Found	High	Not Found	High	Not Found	High	Not Found	High	Not Found	High	Not Found	Not Found	High	Not Found	High	Not Found	High	Not Found	High	High	Not Found	High	Not Found	Not Found	High	Not Found	High	Not Found	High	Not Found	High	High	Not Found	High	Not Found	Not Found	High	Not Found	High	Not Found	High	Not Found	High	High	Not Found	High	Not Found	Not Found	High	Not Found	High	Not Found	High	Not Found	High	High	Not Found	High	Not Found	Not Found	High	Not Found	High	Not Found	High	Not Found	High	High	Not Found	High	Not Found	Not Found	High	Not Found	High	Not Found	High	Not Found	High	High	Not Found	High	Not Found	Not Found	High	Not Found	High	Not Found	High	Not Found	High	High	Not Found	High	Not Found	Not Found	High	Not Found	High	Not Found	High	Not Found	High	High	1.439e-05	2.888e-05	4.46
		Checked	Confidence	Identifying Node	PSM Ambiguity	Annotated Sequence	Modifications	# Proteins	Master Protein Accessions	Protein Accessions	# Missed Cleavages	Charge	DeltaScore	DeltaCn	Rank	Search Engine Rank	m/z [Da]	MH+ [Da]	Theo. MH+ [Da]	DeltaM [ppm]	Deltam/z [Da]	Activation Type	MS Order	Isolation Interference [%]	Average Reporter S/N	Comp. Voltage [V]	Ion Inject Time [ms]	RT [min]	First Scan	Spectrum File	File ID	Abundance: 126	Abundance: 127N	Abundance: 127C	Abundance: 128N	Abundance: 128C	Abundance: 129N	Abundance: 129C	Abundance: 130N	Abundance: 130C	Abundance: 131N	Abundance: 131C	Abundance: 132N	Abundance: 132C	Abundance: 133N	Abundance: 133C	Abundance: 134N	Quan Info	XCorr	# Protein Groups	Percolator q-Value	Percolator PEP
		FALSE	High	Sequest HT (A2)	Unambiguous	[R].rQNEDIEPTSSR.[S]	N-Term(TMTpro)	1	Q9NW82	Q9NW82	1	3	0.7399	0	1	1	579.301	1735.89	1735.89	-0.12	-7e-05	HCD (High Energy Collision Dissociation)	MS2	8.02322	135.9		86	10.3207	2733	010_2019_08_019_R_Wijeratne_021420_CD_F1.raw	F65.1	193.4	193.6	215.8	136	125.3	91.2	83.7	76.2	230.9	209.4	181.9	130.5	98.8	72.8	63.6	72.1		4.46	1	1.439e-05	2.888e-05
		FALSE	High	Sequest HT (A2)	Unambiguous	[R].rQNEDIEPTSSR.[S]	N-Term(TMTpro)	1	Q9NW82	Q9NW82	1	3	0.7195	0	1	1	579.301	1735.89	1735.89	0.04	3e-05	HCD (High Energy Collision Dissociation)	MS2	5.302	160.7		86	10.1421	2713	010_2019_08_019_R_Wijeratne_021420_EF_F1.raw	F70.1	238.1	237.2	269.2	141.2	124.7	73.2	80	62.6	266.1	249.1	263.2	199.4	127.3	87.2	66.5	86.3		4.42	1	1.806e-05	4.128e-05
		FALSE	High	Sequest HT (A2)	Unambiguous	[R].rQNEDIEPTSSR.[S]	N-Term(TMTpro)	1	Q9NW82	Q9NW82	1	3	0.7224	0	1	1	579.302	1735.89	1735.89	0.6	0.00035	HCD (High Energy Collision Dissociation)	MS2	5.4312	150		86	10.6533	2552	010_2019_08_019_R_Wijeratne_021420_AB_F1.raw	F64.1	253.6	190.8	205.2	134.3	82	101.7	93.7	76	268.4	202.5	223.2	161.2	134	111.6	103.9	58.7		3.89	1	1.806e-05	3.065e-05
		FALSE	High	Sequest HT (A2)	Unambiguous	[R].rQNEDIEPTSSR.[S]	N-Term(TMTpro)	1	Q9NW82	Q9NW82	1	3	0.7322	0	1	1	579.301	1735.89	1735.89	0.28	0.00016	HCD (High Energy Collision Dissociation)	MS2	10.0993	76.8		67.3	12.8247	3463	010_2019_08_019_R_Wijeratne_021420_GH_F1.raw	F71.1	110.8	115.7	126.4	63.2	46.2	38	62.3	43.6	118.9	131.6	116.4	74.6	54.7	35.8	38.5	52.8		4.07	1	3.888e-05	6.213e-05
	FALSE	High	[R].TFDLEAMFEQTR.[R]	1xTMTpro [N-Term]	0.000169731	0.000120539	1	1	6	Q9NW82	Q9NW82 [36-47]		0	1791.89	287.9	312.7	241.8	270.7	248.2	266.3	139.7	167.9	85.7	129.4	96.3	97.4	64.9	70.1	63.3	58.7	59.3	73.3	78.8	85.6			58.4	64.5	92.4	83.3			62.3	66.8	77.7	102.7			34.8	42.7	36.4	68.1			29.2	26.3	32.8	32.2			21.6	14.1	18.7	22.5			13.7	11.1	11.7	13			11.1	12.8	14.6	16.9																			35.67	31.41					42.91	46.31					51.02	41.33					39.74	5.3					32.71	4.56					18.53	23.32					21.37	1.27					6.37	1.65						High	Not Found	High	Not Found	High	Not Found	High	Not Found	High	Not Found	High	Not Found	High	Not Found	High	Not Found	High	Not Found	High	Not Found	High	Not Found	High	Not Found	High	Not Found	High	Not Found	High	Not Found	High	Not Found	High	High	High	High	Not Found	High	Not Found	High	Not Found	High	Not Found	High	High	High	High	High	Not Found	High	Not Found	High	Not Found	High	Not Found	High	High	High	High	High	Not Found	High	Not Found	High	Not Found	High	Not Found	High	High	High	High	High	Not Found	High	Not Found	High	Not Found	High	Not Found	High	High	High	High	High	Not Found	High	Not Found	High	Not Found	High	Not Found	High	High	High	High	High	Not Found	High	Not Found	High	Not Found	High	Not Found	High	High	High	High	High	Not Found	High	Not Found	High	Not Found	High	Not Found	High	High	High	High	High	Not Found	High	Not Found	High	Not Found	High	Not Found	High	High	3.666e-05	5.339e-05	2.51
		Checked	Confidence	Identifying Node	PSM Ambiguity	Annotated Sequence	Modifications	# Proteins	Master Protein Accessions	Protein Accessions	# Missed Cleavages	Charge	DeltaScore	DeltaCn	Rank	Search Engine Rank	m/z [Da]	MH+ [Da]	Theo. MH+ [Da]	DeltaM [ppm]	Deltam/z [Da]	Activation Type	MS Order	Isolation Interference [%]	Average Reporter S/N	Comp. Voltage [V]	Ion Inject Time [ms]	RT [min]	First Scan	Spectrum File	File ID	Abundance: 126	Abundance: 127N	Abundance: 127C	Abundance: 128N	Abundance: 128C	Abundance: 129N	Abundance: 129C	Abundance: 130N	Abundance: 130C	Abundance: 131N	Abundance: 131C	Abundance: 132N	Abundance: 132C	Abundance: 133N	Abundance: 133C	Abundance: 134N	Quan Info	XCorr	# Protein Groups	Percolator q-Value	Percolator PEP
		FALSE	High	Sequest HT (A2)	Unambiguous	[R].tFDLEAMFEQTR.[R]	N-Term(TMTpro)	1	Q9NW82	Q9NW82	0	2	0.5817	0	1	1	896.451	1791.9	1791.89	2.74	0.00246	HCD (High Energy Collision Dissociation)	MS2	0	123		86	148.934	60313	010_2019_08_019_R_Wijeratne_021420_AB_F5.raw	F64.5	217.6	170.5	177.9	104.9	65.4	77.7	51.4	52.1	232.2	198.2	193.7	132.3	104.4	82.6	59.2	48.6		2.51	1	3.666e-05	5.339e-05
		FALSE	High	Sequest HT (A2)	Unambiguous	[R].tFDLEAMFEQTR.[R]	N-Term(TMTpro)	1	Q9NW82	Q9NW82	0	3	0.7453	0	1	1	597.972	1791.9	1791.89	6.4	0.00382	HCD (High Energy Collision Dissociation)	MS2	24.9905	49.2		86	149.094	60539	010_2019_08_019_R_Wijeratne_021420_EF_F5.raw	F70.5	78.8	92.4	77.7	36.4	32.8	18.7	11.7	14.6	85.6	83.3	102.7	68.1	32.2	22.5	13	16.9		4.24	1	5.169e-05	0.0001022
		FALSE	High	Sequest HT (A2)	Unambiguous	[R].tFDLEAMFEQTR.[R]	N-Term(TMTpro)	1	Q9NW82	Q9NW82	0	3	0.6731	0	1	1	597.97	1791.89	1791.89	2.11	0.00126	HCD (High Energy Collision Dissociation)	MS2	0	39.5		86	150.125	61367	010_2019_08_019_R_Wijeratne_021420_AB_F4.raw	F64.4	70.3	71.3	70.3	34.8	20.3	18.6	13.5	11.2	80.5	72.5	72.6	35.6	25	14.8	10.9	10.1		3.64	1	6.383e-05	0.000146
		FALSE	High	Sequest HT (A2)	Unambiguous	[R].tFDLEAMFEQTR.[R]	N-Term(TMTpro)	1	Q9NW82	Q9NW82	0	3	0.7439	0	1	1	597.972	1791.9	1791.89	5.29	0.00316	HCD (High Energy Collision Dissociation)	MS2	0	47.7		86	149.736	61483	010_2019_08_019_R_Wijeratne_021420_CD_F4.raw	F65.4	76.7	79.9	90.9	46.5	37	24.6	16	11.6	91.9	90.6	90.2	41.1	25.5	16.6	11.2	12.7		3.67	1	7.204e-05	0.0002236
		FALSE	High	Sequest HT (A2)	Unambiguous	[R].tFDLEAMFEQTR.[R]	N-Term(TMTpro)	1	Q9NW82	Q9NW82	0	3	0.7045	0	1	1	597.967	1791.89	1791.89	-2.62	-0.00157	HCD (High Energy Collision Dissociation)	MS2	66.7524	16.3		86	150.717	58716	010_2019_08_019_R_Wijeratne_021420_GH_F6.raw	F71.6	25.4	29.8	35.4	15.2	10.3	5.2	6.6	4.9	31.6	29.4	34.4	11.8	7.1	4.8	5.4	4		2.47	1	9.608e-05	0.0004583
		FALSE	High	Sequest HT (A2)	Unambiguous	[R].tFDLEAMFEQTR.[R]	N-Term(TMTpro)	1	Q9NW82	Q9NW82	0	2	0.5241	0	1	1	896.446	1791.88	1791.89	-3.47	-0.00311	HCD (High Energy Collision Dissociation)	MS2	0	30.2	-50	87	157.177	85611	2020_10_137_Wijeratne_CETSA-UPR-480TechRep_CD_F1-5.raw	F68.5	45.8	42.7	42.7	26.1	23.1	18.9	11.8	10.6	58.5	45.9	49.4	44.3	27.2	11.9	11	13		1.66	1	0.007077	0.08014
	FALSE	High	[K].LIVTGTSIQR.[G]	1xTMTpro [N-Term]	0.000529765	0.000129361	1	1	3	Q9NW82	Q9NW82 [437-446]		0	1391.85	415.2	409.3	335	387.6	306.8	320.2	165.3	180.2	92.9	185.3	87.8	86.5	54.5	47.5	51.2	41.1	319.5	353.8	365.6	399.9			344.6	353.6	369.6	344.1			346.5	354.7	371.5	322.7			179.1	250.6	187.1	147			127.3	118.2	140.7	99.1			57.1	58.4	74.7	49.7			44	25.9	63.8	45.5			34.5	36.1	45.7	33.6																																																																				Not Found	High	Not Found	High	Not Found	High	Not Found	High	Not Found	High	Not Found	High	Not Found	High	Not Found	High	Not Found	High	Not Found	High	Not Found	High	Not Found	High	Not Found	High	Not Found	High	Not Found	High	Not Found	High	Not Found	High	Not Found	High	High	Not Found	High	Not Found	Not Found	Not Found	Not Found	Not Found	Not Found	High	Not Found	High	High	Not Found	High	Not Found	Not Found	Not Found	Not Found	Not Found	Not Found	High	Not Found	High	High	Not Found	High	Not Found	Not Found	Not Found	Not Found	Not Found	Not Found	High	Not Found	High	High	Not Found	High	Not Found	Not Found	Not Found	Not Found	Not Found	Not Found	High	Not Found	High	High	Not Found	High	Not Found	Not Found	Not Found	Not Found	Not Found	Not Found	High	Not Found	High	High	Not Found	High	Not Found	Not Found	Not Found	Not Found	Not Found	Not Found	High	Not Found	High	High	Not Found	High	Not Found	Not Found	Not Found	Not Found	Not Found	Not Found	High	Not Found	High	High	Not Found	High	Not Found	Not Found	Not Found	Not Found	Not Found	High	6.383e-05	0.0001437	2.22
		Checked	Confidence	Identifying Node	PSM Ambiguity	Annotated Sequence	Modifications	# Proteins	Master Protein Accessions	Protein Accessions	# Missed Cleavages	Charge	DeltaScore	DeltaCn	Rank	Search Engine Rank	m/z [Da]	MH+ [Da]	Theo. MH+ [Da]	DeltaM [ppm]	Deltam/z [Da]	Activation Type	MS Order	Isolation Interference [%]	Average Reporter S/N	Comp. Voltage [V]	Ion Inject Time [ms]	RT [min]	First Scan	Spectrum File	File ID	Abundance: 126	Abundance: 127N	Abundance: 127C	Abundance: 128N	Abundance: 128C	Abundance: 129N	Abundance: 129C	Abundance: 130N	Abundance: 130C	Abundance: 131N	Abundance: 131C	Abundance: 132N	Abundance: 132C	Abundance: 133N	Abundance: 133C	Abundance: 134N	Quan Info	XCorr	# Protein Groups	Percolator q-Value	Percolator PEP
		FALSE	High	Sequest HT (A2)	Unambiguous	[K].lIVTGTSIQR.[G]	N-Term(TMTpro)	1	Q9NW82	Q9NW82	0	2	0.3919	0	1	1	696.428	1391.85	1391.85	-3.69	-0.00257	HCD (High Energy Collision Dissociation)	MS2	26.7655	197.9	-50	87	81.8084	44104	2020_10_137_Wijeratne_CETSA-UPR-480TechRep_AB_F1-8.raw	F67.8	415.2	335	306.8	165.3	92.9	87.8	54.5	51.2	409.3	387.6	320.2	180.2	185.3	86.5	47.5	41.1		2.22	1	6.383e-05	0.0001437
		FALSE	High	Sequest HT (A2)	Unambiguous	[K].lIVTGTSIQR.[G]	N-Term(TMTpro)	1	Q9NW82	Q9NW82	0	2	0.3991	0	1	1	696.427	1391.85	1391.85	-4.95	-0.00345	HCD (High Energy Collision Dissociation)	MS2	46.9484	187.7	-50	87	79.2806	43553	2020_10_137_Wijeratne_CETSA-UPR-480TechRep_CD_F1-8.raw	F68.8	319.5	344.6	346.5	179.1	127.3	57.1	44	34.5	353.8	353.6	354.7	250.6	118.2	58.4	25.9	36.1		2.28	1	9.409e-05	0.0004028
		FALSE	High	Sequest HT (A2)	Unambiguous	[K].lIVTGTSIQR.[G]	N-Term(TMTpro)	1	Q9NW82	Q9NW82	0	2	0.3065	0	1	1	696.435	1391.86	1391.85	5.59	0.00389	HCD (High Energy Collision Dissociation)	MS2	29.6967	191.3	-50	87	79.4784	43392	2020_10_137_Wijeratne_CETSA-UPR-480TechRep_EF_F1-8.raw	F66.8	365.6	369.6	371.5	187.1	140.7	74.7	63.8	45.7	399.9	344.1	322.7	147	99.1	49.7	45.5	33.6		1.99	1	0.0007575	0.005602
	FALSE	High	[K].TVSALGLDPSGAR.[L]	1xTMTpro [N-Term]	0.000320229	0.000129361	1	1	10	Q9NW82	Q9NW82 [184-196]		0	1547.87	101.3	108.6	77.2	89.8	77.9	83.7	44	59.5	32.8	43.1	34.4	34.4	22.5	24	20	20.1	215.2	238.8	252	308.3	204.2	241.2	199.9	214.5	247.3	251.9	234.9	229.7	219.9	243.4	245.4	227.3	227.9	216.6	116.8	168.4	156.5	141.2	109.7	100	114.4	92.4	130.6	96.9	74.7	93.4	67.6	67.3	81	59.7	51.9	34	48.4	35.9	51.9	49.3	57.4	40	39.8	39	52.5	48.6	45.1	33																																																																		Not Found	High	Not Found	High	Not Found	High	Not Found	High	Not Found	High	Not Found	High	Not Found	High	Not Found	High	Not Found	High	Not Found	High	Not Found	High	Not Found	High	Not Found	High	Not Found	High	Not Found	High	Not Found	High	Not Found	High	Not Found	High	High	Not Found	High	Not Found	High	Not Found	High	Not Found	Not Found	High	Not Found	High	High	Not Found	High	Not Found	High	Not Found	High	Not Found	Not Found	High	Not Found	High	High	Not Found	High	Not Found	High	Not Found	High	Not Found	Not Found	High	Not Found	High	High	Not Found	High	Not Found	High	Not Found	High	Not Found	Not Found	High	Not Found	High	High	Not Found	High	Not Found	High	Not Found	High	Not Found	Not Found	High	Not Found	High	High	Not Found	High	Not Found	High	Not Found	High	Not Found	Not Found	High	Not Found	High	High	Not Found	High	Not Found	High	Not Found	High	Not Found	Not Found	High	Not Found	High	High	Not Found	High	Not Found	High	Not Found	High	Not Found	High	5.169e-05	9.537e-05	3.59
		Checked	Confidence	Identifying Node	PSM Ambiguity	Annotated Sequence	Modifications	# Proteins	Master Protein Accessions	Protein Accessions	# Missed Cleavages	Charge	DeltaScore	DeltaCn	Rank	Search Engine Rank	m/z [Da]	MH+ [Da]	Theo. MH+ [Da]	DeltaM [ppm]	Deltam/z [Da]	Activation Type	MS Order	Isolation Interference [%]	Average Reporter S/N	Comp. Voltage [V]	Ion Inject Time [ms]	RT [min]	First Scan	Spectrum File	File ID	Abundance: 126	Abundance: 127N	Abundance: 127C	Abundance: 128N	Abundance: 128C	Abundance: 129N	Abundance: 129C	Abundance: 130N	Abundance: 130C	Abundance: 131N	Abundance: 131C	Abundance: 132N	Abundance: 132C	Abundance: 133N	Abundance: 133C	Abundance: 134N	Quan Info	XCorr	# Protein Groups	Percolator q-Value	Percolator PEP
		FALSE	High	Sequest HT (A2)	Unambiguous	[K].tVSALGLDPSGAR.[L]	N-Term(TMTpro)	1	Q9NW82	Q9NW82	0	3	0.6769	0	1	1	516.628	1547.87	1547.87	-0.74	-0.00038	HCD (High Energy Collision Dissociation)	MS2	35.0684	49.5	-50	87	85.6711	45940	2020_10_137_Wijeratne_CETSA-UPR-480TechRep_CD_F1-6.raw	F68.6	75.6	73.2	89.2	50.1	47	22.8	14.9	12.8	87.2	78.6	89.4	62.1	34.7	27.9	12.8	13.7		3.59	1	5.169e-05	9.537e-05
		FALSE	High	Sequest HT (A2)	Unambiguous	[K].tVSALGLDPSGAR.[L]	N-Term(TMTpro)	1	Q9NW82	Q9NW82	0	2	0.6877	0	1	1	774.443	1547.88	1547.87	4.31	0.00334	HCD (High Energy Collision Dissociation)	MS2	0	73.9	-50	87	85.1806	45684	2020_10_137_Wijeratne_CETSA-UPR-480TechRep_EF_F1-6.raw	F66.6	122.8	131	121.7	72.3	61.7	38.9	22.3	26.9	158	122.2	116.5	66	46.6	30.5	24	20.7		2.85	1	6.383e-05	0.0001279
		FALSE	High	Sequest HT (A2)	Unambiguous	[K].tVSALGLDPSGAR.[L]	N-Term(TMTpro)	1	Q9NW82	Q9NW82	0	2	0.625	0	1	1	774.44	1547.87	1547.87	1.39	0.00108	HCD (High Energy Collision Dissociation)	MS2	0	54.6	-50	87	87.2747	46738	2020_10_137_Wijeratne_CETSA-UPR-480TechRep_AB_F1-5.raw	F67.5	101.3	77.2	77.9	44	32.8	34.4	22.5	20	108.6	89.8	83.7	59.5	43.1	34.4	24	20.1		2.08	1	6.825e-05	0.0002118
		FALSE	High	Sequest HT (A2)	Unambiguous	[K].tVSALGLDPSGAR.[L]	N-Term(TMTpro)	1	Q9NW82	Q9NW82	0	2	0.6496	0	1	1	774.44	1547.87	1547.87	0.78	0.0006	HCD (High Energy Collision Dissociation)	MS2	0	32.4	-50	87	86.4757	46035	2020_10_137_Wijeratne_CETSA-UPR-480TechRep_GH_F1-7.raw	F69.9	52.8	60.4	56.1	26.5	19.8	13	13	16.1	68.7	60.4	53.7	29.5	20.9	5.9	12.4	8.8		2.34	1	7.41e-05	0.0002419
		FALSE	High	Sequest HT (A2)	Unambiguous	[K].tVSALGLDPSGAR.[L]	N-Term(TMTpro)	1	Q9NW82	Q9NW82	0	2	0.6068	0	1	1	774.441	1547.87	1547.87	1.97	0.00152	HCD (High Energy Collision Dissociation)	MS2	0	76.1	-50	87	84.9022	45729	2020_10_137_Wijeratne_CETSA-UPR-480TechRep_EF_F1-5.raw	F66.5	129.2	116.3	123.7	84.2	68.9	42.1	29.6	25.6	150.3	129.7	110.8	75.2	50.3	29.2	25.3	27.9		2.34	1	0.0001003	0.0004765
		FALSE	High	Sequest HT (A2)	Unambiguous	[K].tVSALGLDPSGAR.[L]	N-Term(TMTpro)	1	Q9NW82	Q9NW82	0	2	0.55	0	1	1	774.438	1547.87	1547.87	-1.62	-0.00126	HCD (High Energy Collision Dissociation)	MS2	0	53.5	-50	87	86.3663	46527	2020_10_137_Wijeratne_CETSA-UPR-480TechRep_GH_F1-5.raw	F69.6	89	99.6	96.8	49.2	30	23.4	28.2	19	99.2	97.8	91.2	41.5	43.6	18.9	15.4	13.6		2.2	1	0.0001433	0.0008701
		FALSE	High	Sequest HT (A2)	Unambiguous	[K].tVSALGLDPSGAR.[L]	N-Term(TMTpro)	1	Q9NW82	Q9NW82	0	2	0.5935	0	1	1	774.442	1547.88	1547.87	3.39	0.00263	HCD (High Energy Collision Dissociation)	MS2	0	38.7	-50	87	86.6372	46443	2020_10_137_Wijeratne_CETSA-UPR-480TechRep_GH_F1-6b.raw	F69.8	62.4	74.9	75	34	24.9	15.5	16.2	10	73.3	71.5	71.7	29	28.9	9.2	12.2	10.6		2.14	1	0.0001723	0.001178
		FALSE	High	Sequest HT (A2)	Unambiguous	[K].tVSALGLDPSGAR.[L]	N-Term(TMTpro)	1	Q9NW82	Q9NW82	0	2	0.4806	0	1	1	774.441	1547.88	1547.87	2.5	0.00193	HCD (High Energy Collision Dissociation)	MS2	28.6963	47.8	-50	87	86.7999	46266	2020_10_137_Wijeratne_CETSA-UPR-480TechRep_CD_F1-5.raw	F68.5	80.4	73.2	77.4	37.7	43.2	26.5	16.5	12.4	88.6	77.7	93.2	59.9	32.4	20.4	11.2	14.6		2.06	1	0.0003173	0.002363
		FALSE	High	Sequest HT (A2)	Unambiguous	[K].tVSALGLDPSGAR.[L]	N-Term(TMTpro)	1	Q9NW82	Q9NW82	0	2	0.4235	0	1	1	774.44	1547.87	1547.87	0.89	0.00069	HCD (High Energy Collision Dissociation)	MS2	0	35.3	-50	87	86.1274	46290	2020_10_137_Wijeratne_CETSA-UPR-480TechRep_CD_F1-7.raw	F68.7	59.2	53.5	53.3	29	24.2	18.3	17	14.6	63	58.2	60.8	46.4	25.3	19	11.9	10.7		1.7	1	0.0007128	0.005268
		FALSE	High	Sequest HT (A2)	Unambiguous	[K].tVSALGLDPSGAR.[L]	N-Term(TMTpro)	1	Q9NW82	Q9NW82	0	3	0.4752	0	1	1	516.628	1547.87	1547.87	-1.59	-0.00082	HCD (High Energy Collision Dissociation)	MS2	53.7609	25	-50	87	87.2781	46319	2020_10_137_Wijeratne_CETSA-UPR-480TechRep_GH_F1-8.raw	F69.10	38.4	47.8	49.9	23.5	15.9	13.7	15	8.7	40.6	41.4	44.8	23.7	15.9	5.9	8.2	6.4		1.41	1	0.005398	0.057
	FALSE	High	[K].GDQYIVDMANTK.[G]	1xTMTpro [K12]; 1xTMTpro [N-Term]	0.000680388	0.000163865	1	1	5	Q9NW82	Q9NW82 [269-280]		0	1963.05	198.8	205.7	170.9	209.4	164.7	183.2	91.7	105.8	57.9	70.9	59	64.1	44.1	35.4	41.2	29.9	100.6	119.4	88.2	91.5	63.3	69	108.1	105.9	83.2	98.7	66.8	67	102.7	121.2	108.6	111.2	85.4	65.8	52.8	83.5	52.5	77.3	38.8	40	52	38.9	39.7	39.6	23.9	24.7	27.4	25.8	22.1	24.4	18.3	8.1	24.4	13.2	19.4	15.5	30.3	21.8	11.6	14.5	10.4	16.4	17.2	10.8																																																																		Not Found	High	Not Found	High	Not Found	High	Not Found	High	Not Found	High	Not Found	High	Not Found	High	Not Found	High	Not Found	High	Not Found	High	Not Found	High	Not Found	High	Not Found	High	Not Found	High	Not Found	High	Not Found	High	Not Found	High	Not Found	High	High	High	High	High	High	Not Found	High	Not Found	Not Found	High	Not Found	High	High	High	High	High	High	Not Found	High	Not Found	Not Found	High	Not Found	High	High	High	High	High	High	Not Found	High	Not Found	Not Found	High	Not Found	High	High	High	High	High	High	Not Found	High	Not Found	Not Found	High	Not Found	High	High	High	High	High	High	Not Found	High	Not Found	Not Found	High	Not Found	High	High	High	High	High	High	Not Found	High	Not Found	Not Found	High	Not Found	High	High	High	High	High	High	Not Found	High	Not Found	Not Found	High	Not Found	High	High	High	High	High	High	Not Found	High	Not Found	High	6.654e-05	0.0001774	3.25
		Checked	Confidence	Identifying Node	PSM Ambiguity	Annotated Sequence	Modifications	# Proteins	Master Protein Accessions	Protein Accessions	# Missed Cleavages	Charge	DeltaScore	DeltaCn	Rank	Search Engine Rank	m/z [Da]	MH+ [Da]	Theo. MH+ [Da]	DeltaM [ppm]	Deltam/z [Da]	Activation Type	MS Order	Isolation Interference [%]	Average Reporter S/N	Comp. Voltage [V]	Ion Inject Time [ms]	RT [min]	First Scan	Spectrum File	File ID	Abundance: 126	Abundance: 127N	Abundance: 127C	Abundance: 128N	Abundance: 128C	Abundance: 129N	Abundance: 129C	Abundance: 130N	Abundance: 130C	Abundance: 131N	Abundance: 131C	Abundance: 132N	Abundance: 132C	Abundance: 133N	Abundance: 133C	Abundance: 134N	Quan Info	XCorr	# Protein Groups	Percolator q-Value	Percolator PEP
		FALSE	High	Sequest HT (A2)	Unambiguous	[K].gDQYIVDMANTk.[G]	N-Term(TMTpro); K12(TMTpro)	1	Q9NW82	Q9NW82	0	3	0.6862	0	1	1	655.02	1963.05	1963.05	0.26	0.00017	HCD (High Energy Collision Dissociation)	MS2	0	62.6	-50	87	104.604	56611	2020_10_137_Wijeratne_CETSA-UPR-480TechRep_CD_F1-4.raw	F68.4	100.6	108.1	102.7	52.8	52	27.4	24.4	11.6	119.4	105.9	121.2	83.5	38.9	25.8	13.2	14.5		3.25	1	6.654e-05	0.0001774
		FALSE	High	Sequest HT (A2)	Unambiguous	[K].gDQYIVDMANTk.[G]	N-Term(TMTpro); K12(TMTpro)	1	Q9NW82	Q9NW82	0	2	0.6102	0	1	1	982.028	1963.05	1963.05	1.62	0.00159	HCD (High Energy Collision Dissociation)	MS2	0	56.2		86	88.2234	34175	010_2019_08_019_R_Wijeratne_021420_EF_F4.raw	F70.4	88.2	83.2	108.6	52.5	39.7	22.1	19.4	10.4	91.5	98.7	111.2	77.3	39.6	24.4	15.5	16.4		1.77	1	9.409e-05	0.000444
		FALSE	High	Sequest HT (A2)	Unambiguous	[K].gDQYIVDMANTk.[G]	N-Term(TMTpro); K12(TMTpro)	1	Q9NW82	Q9NW82	0	3	0.5455	0	1	1	655.023	1963.05	1963.05	4.49	0.00294	HCD (High Energy Collision Dissociation)	MS2	21.7098	108.3	-50	87	105.403	56906	2020_10_137_Wijeratne_CETSA-UPR-480TechRep_AB_F1-5.raw	F67.5	198.8	170.9	164.7	91.7	57.9	59	44.1	41.2	205.7	209.4	183.2	105.8	70.9	64.1	35.4	29.9		2.64	1	0.0001433	0.0008874
		FALSE	High	Sequest HT (A2)	Unambiguous	[K].gDQYIVDMANTk.[G]	N-Term(TMTpro); K12(TMTpro)	1	Q9NW82	Q9NW82	0	3	0.6095	0	1	1	655.022	1963.05	1963.05	2.62	0.00172	HCD (High Energy Collision Dissociation)	MS2	72.2243	48.7	-50	87	104.439	56686	2020_10_137_Wijeratne_CETSA-UPR-480TechRep_EF_F1-3.raw	F66.3	78.8	73.4	86.5	51	49.3	26.3	25.1	26.5	85	73.8	61.1	43.5	28.4	25.2	18.8	25.9		2.1	1	0.001017	0.007105
		FALSE	High	Sequest HT (A2)	Unambiguous	[K].gDQYIVDMANTk.[G]	N-Term(TMTpro); K12(TMTpro)	1	Q9NW82	Q9NW82	0	3	0.6343	0	1	1	655.019	1963.04	1963.05	-2.06	-0.00135	HCD (High Energy Collision Dissociation)	MS2	50.3984	40.7	-50	87	105.42	57338	2020_10_137_Wijeratne_CETSA-UPR-480TechRep_GH_F1-3.raw	F69.3	63.3	66.8	85.4	38.8	23.9	18.3	30.3	17.2	69	67	65.8	40	24.7	8.1	21.8	10.8		2.16	1	0.001957	0.01476
	FALSE	High	[K].TMFAQVESDDEEAKNEPEWK.[K]	1xPhospho [S8]; 2xTMTpro [K14; K20]; 1xTMTpro [N-Term]	0.00104028	0.000163865	1	1	2	Q9NW82	Q9NW82 [631-650]	Q9NW82 1xPhospho [S638]	1	3375.63																			15.7	20.1					17.8	19					20.2	15.8					13.2	9.2					8.8	8.1					5.7	5.6					9	4.9					6.1	10.6																																																																				Not Found	High	Not Found	High	Not Found	High	Not Found	High	Not Found	High	Not Found	High	Not Found	High	Not Found	High	Not Found	High	Not Found	High	Not Found	High	Not Found	High	Not Found	High	Not Found	High	Not Found	High	Not Found	High	Not Found	Not Found	Not Found	Not Found	High	Not Found	High	Not Found	Not Found	Not Found	Not Found	Not Found	Not Found	Not Found	Not Found	Not Found	High	Not Found	High	Not Found	Not Found	Not Found	Not Found	Not Found	Not Found	Not Found	Not Found	Not Found	High	Not Found	High	Not Found	Not Found	Not Found	Not Found	Not Found	Not Found	Not Found	Not Found	Not Found	High	Not Found	High	Not Found	Not Found	Not Found	Not Found	Not Found	Not Found	Not Found	Not Found	Not Found	High	Not Found	High	Not Found	Not Found	Not Found	Not Found	Not Found	Not Found	Not Found	Not Found	Not Found	High	Not Found	High	Not Found	Not Found	Not Found	Not Found	Not Found	Not Found	Not Found	Not Found	Not Found	High	Not Found	High	Not Found	Not Found	Not Found	Not Found	Not Found	Not Found	Not Found	Not Found	Not Found	High	Not Found	High	Not Found	Not Found	Not Found	Not Found	Not Found	High	7.64e-05	0.0002596	2.64
		Checked	Confidence	Identifying Node	PSM Ambiguity	Annotated Sequence	Modifications	# Proteins	Master Protein Accessions	Protein Accessions	# Missed Cleavages	Charge	DeltaScore	DeltaCn	Rank	Search Engine Rank	m/z [Da]	MH+ [Da]	Theo. MH+ [Da]	DeltaM [ppm]	Deltam/z [Da]	Activation Type	MS Order	Isolation Interference [%]	Average Reporter S/N	Comp. Voltage [V]	Ion Inject Time [ms]	RT [min]	First Scan	Spectrum File	File ID	Abundance: 126	Abundance: 127N	Abundance: 127C	Abundance: 128N	Abundance: 128C	Abundance: 129N	Abundance: 129C	Abundance: 130N	Abundance: 130C	Abundance: 131N	Abundance: 131C	Abundance: 132N	Abundance: 132C	Abundance: 133N	Abundance: 133C	Abundance: 134N	Quan Info	XCorr	# Protein Groups	Percolator q-Value	Percolator PEP
		FALSE	High	Sequest HT (A2)	Unambiguous	[K].tMFAQVEsDDEEAkNEPEWk.[K]	N-Term(TMTpro); S8(Phospho); K14(TMTpro); K20(TMTpro)	1	Q9NW82	Q9NW82	1	4	0.5227	0	1	1	844.663	3375.63	3375.63	0.46	0.00039	HCD (High Energy Collision Dissociation)	MS2	76.9226	20.2	-50	87	136.009	73494	2020_10_137_Wijeratne_CETSA-UPR-480TechRep_AB_F1-2.raw	F67.2	29.4	22.2	31.7	15.8	13.1	16.4	11.4	10.4	41.8	34.6	25.9	23.7	16.3	11.9	12.1	6.9		2.64	1	7.64e-05	0.0002596
		FALSE	High	Sequest HT (A2)	Unambiguous	[K].tMFAQVEsDDEEAkNEPEWk.[K]	N-Term(TMTpro); S8(Phospho); K14(TMTpro); K20(TMTpro)	1	Q9NW82	Q9NW82	1	5	0.5223	0	1	1	675.931	3375.63	3375.63	0.31	0.00021	HCD (High Energy Collision Dissociation)	MS2	0	11.9	-50	87	133.202	72549	2020_10_137_Wijeratne_CETSA-UPR-480TechRep_EF_F1-2.raw	F66.2	15.7	17.8	20.2	13.2	8.8	5.7	9	6.1	20.1	19	15.8	9.2	8.1	5.6	4.9	10.6		2.24	1	0.0008671	0.006204
	FALSE	High	[K].SHKPEPPVAGPGR.[G]	1xTMTpro [K3]; 1xTMTpro [N-Term]	0.00178788	0.00025796	1	1	5	Q9NW82	Q9NW82 [561-573]		0	1937.12	193.3	199.1	167.2	85.2	146	150.5	81.5	92.7	61.1	65.3	72.2	79	49.9	58.6	37	36.6			97.9	122.4					104.4	107.8					109.8	102.9					77.4	78.6					71.8	51.5					59.5	52.9					53.3	43.5					55	46.9																																																																				Not Found	High	Not Found	High	Not Found	High	Not Found	High	Not Found	High	Not Found	High	Not Found	High	Not Found	High	Not Found	High	Not Found	High	Not Found	High	Not Found	High	Not Found	High	Not Found	High	Not Found	High	Not Found	High	Not Found	High	Not Found	High	High	Not Found	High	Not Found	Not Found	Not Found	Not Found	Not Found	Not Found	High	Not Found	High	High	Not Found	High	Not Found	Not Found	Not Found	Not Found	Not Found	Not Found	High	Not Found	High	High	Not Found	High	Not Found	Not Found	Not Found	Not Found	Not Found	Not Found	High	Not Found	High	High	Not Found	High	Not Found	Not Found	Not Found	Not Found	Not Found	Not Found	High	Not Found	High	High	Not Found	High	Not Found	Not Found	Not Found	Not Found	Not Found	Not Found	High	Not Found	High	High	Not Found	High	Not Found	Not Found	Not Found	Not Found	Not Found	Not Found	High	Not Found	High	High	Not Found	High	Not Found	Not Found	Not Found	Not Found	Not Found	Not Found	High	Not Found	High	High	Not Found	High	Not Found	Not Found	Not Found	Not Found	Not Found	High	9.409e-05	0.0004394	3.27
		Checked	Confidence	Identifying Node	PSM Ambiguity	Annotated Sequence	Modifications	# Proteins	Master Protein Accessions	Protein Accessions	# Missed Cleavages	Charge	DeltaScore	DeltaCn	Rank	Search Engine Rank	m/z [Da]	MH+ [Da]	Theo. MH+ [Da]	DeltaM [ppm]	Deltam/z [Da]	Activation Type	MS Order	Isolation Interference [%]	Average Reporter S/N	Comp. Voltage [V]	Ion Inject Time [ms]	RT [min]	First Scan	Spectrum File	File ID	Abundance: 126	Abundance: 127N	Abundance: 127C	Abundance: 128N	Abundance: 128C	Abundance: 129N	Abundance: 129C	Abundance: 130N	Abundance: 130C	Abundance: 131N	Abundance: 131C	Abundance: 132N	Abundance: 132C	Abundance: 133N	Abundance: 133C	Abundance: 134N	Quan Info	XCorr	# Protein Groups	Percolator q-Value	Percolator PEP
		FALSE	High	Sequest HT (A2)	Unambiguous	[K].sHkPEPPVAGPGR.[G]	N-Term(TMTpro); K3(TMTpro)	1	Q9NW82	Q9NW82	0	4	0.7156	0	1	1	485.037	1937.13	1937.12	3.05	0.00148	HCD (High Energy Collision Dissociation)	MS2	55.3771	41.7	-50	87	30.1649	14546	2020_10_137_Wijeratne_CETSA-UPR-480TechRep_CD_F1-5.raw	F68.5	54.1	63.2	70.3	35.7	30.4	21	28.3	27.3	59.9	56.7	60.2	46	26.2	30.2	26.6	30.6		3.27	1	9.409e-05	0.0004394
		FALSE	High	Sequest HT (A2)	Unambiguous	[K].sHkPEPPVAGPGR.[G]	N-Term(TMTpro); K3(TMTpro)	1	Q9NW82	Q9NW82	0	4	0.479	0	1	1	485.036	1937.12	1937.12	0.01	0	HCD (High Energy Collision Dissociation)	MS2	69.0988	202.5	-50	87	28.8078	14047	2020_10_137_Wijeratne_CETSA-UPR-480TechRep_EF_F1-6.raw	F66.6	305.1	353	351.7	263.2	252.7	110.1	52.1	41.6	343.3	337.5	303.3	220.4	168	76.9	29	31.6		1.67	1	0.0001609	0.0011
		FALSE	High	Sequest HT (A2)	Unambiguous	[K].sHkPEPPVAGPGR.[G]	N-Term(TMTpro); K3(TMTpro)	1	Q9NW82	Q9NW82	0	4	0.6182	0	1	1	485.04	1937.14	1937.12	9.09	0.0044	HCD (High Energy Collision Dissociation)	MS2	49.5574	77.2	-50	87	26.8612	13143	2020_10_137_Wijeratne_CETSA-UPR-480TechRep_EF_F1-5.raw	F66.5	97.9	104.4	109.8	77.4	71.8	59.5	53.3	55	122.4	107.8	102.9	78.6	51.5	52.9	43.5	46.9		2.96	1	0.000212	0.001459
		FALSE	High	Sequest HT (A2)	Unambiguous	[K].sHkPEPPVAGPGR.[G]	N-Term(TMTpro); K3(TMTpro)	1	Q9NW82	Q9NW82	0	4	0.4691	0	1	1	485.036	1937.12	1937.12	-0.55	-0.00027	HCD (High Energy Collision Dissociation)	MS2	19.3694	98.4	-50	87	30.7511	14795	2020_10_137_Wijeratne_CETSA-UPR-480TechRep_AB_F1-7.raw	F67.7	193.3	167.2	146	81.5	61.1	72.2	49.9	37	199.1	85.2	150.5	92.7	65.3	79	58.6	36.6		2.43	1	0.0005958	0.00447
		FALSE	High	Sequest HT (A2)	Unambiguous	[K].sHkPEPPVAGPGR.[G]	N-Term(TMTpro); K3(TMTpro)	1	Q9NW82	Q9NW82	0	4	0.5163	0	1	1	485.038	1937.13	1937.12	3.62	0.00175	HCD (High Energy Collision Dissociation)	MS2	78.7082	167.5	-50	87	27.7102	13548	2020_10_137_Wijeratne_CETSA-UPR-480TechRep_CD_F1-7.raw	F68.7	303.1	297.8	331.5	131.6	108.9	71.7	62.2	49.5	288.3	321.9	305.5	163	94.3	67.6	44.3	38.9		2.15	1	0.006023	0.06573
	FALSE	High	[K].IPDSHEITLK.[H]	1xTMTpro [K10]; 1xTMTpro [N-Term]	0.00258663	0.00038732	1	1	2	Q9NW82	Q9NW82 [170-179]		0	1761.04	383.8	372.4	323.6	349.3	307.3	345.8	162.2	198.9	107.9	119.2	86.1	99.1	70.5	62.8	57.8	43.7					146.6	158.3					161	172.7					179.5	161.8					81.5	83					50.6	52.7					35.7	18.2					44.5	24					22.8	46.2																																																																		High	Not Found	High	Not Found	High	Not Found	High	Not Found	High	Not Found	High	Not Found	High	Not Found	High	Not Found	High	Not Found	High	Not Found	High	Not Found	High	Not Found	High	Not Found	High	Not Found	High	Not Found	High	Not Found	Not Found	Not Found	Not Found	Not Found	Not Found	Not Found	Not Found	Not Found	Not Found	High	Not Found	High	Not Found	Not Found	Not Found	Not Found	Not Found	Not Found	Not Found	Not Found	Not Found	High	Not Found	High	Not Found	Not Found	Not Found	Not Found	Not Found	Not Found	Not Found	Not Found	Not Found	High	Not Found	High	Not Found	Not Found	Not Found	Not Found	Not Found	Not Found	Not Found	Not Found	Not Found	High	Not Found	High	Not Found	Not Found	Not Found	Not Found	Not Found	Not Found	Not Found	Not Found	Not Found	High	Not Found	High	Not Found	Not Found	Not Found	Not Found	Not Found	Not Found	Not Found	Not Found	Not Found	High	Not Found	High	Not Found	Not Found	Not Found	Not Found	Not Found	Not Found	Not Found	Not Found	Not Found	High	Not Found	High	Not Found	Not Found	Not Found	Not Found	Not Found	Not Found	Not Found	Not Found	Not Found	High	Not Found	High	High	0.0001141	0.0006477	4.02
		Checked	Confidence	Identifying Node	PSM Ambiguity	Annotated Sequence	Modifications	# Proteins	Master Protein Accessions	Protein Accessions	# Missed Cleavages	Charge	DeltaScore	DeltaCn	Rank	Search Engine Rank	m/z [Da]	MH+ [Da]	Theo. MH+ [Da]	DeltaM [ppm]	Deltam/z [Da]	Activation Type	MS Order	Isolation Interference [%]	Average Reporter S/N	Comp. Voltage [V]	Ion Inject Time [ms]	RT [min]	First Scan	Spectrum File	File ID	Abundance: 126	Abundance: 127N	Abundance: 127C	Abundance: 128N	Abundance: 128C	Abundance: 129N	Abundance: 129C	Abundance: 130N	Abundance: 130C	Abundance: 131N	Abundance: 131C	Abundance: 132N	Abundance: 132C	Abundance: 133N	Abundance: 133C	Abundance: 134N	Quan Info	XCorr	# Protein Groups	Percolator q-Value	Percolator PEP
		FALSE	High	Sequest HT (A2)	Unambiguous	[K].iPDSHEITLk.[H]	N-Term(TMTpro); K10(TMTpro)	1	Q9NW82	Q9NW82	0	3	0.6667	0	1	1	587.685	1761.04	1761.04	-0.68	-0.0004	HCD (High Energy Collision Dissociation)	MS2	46.344	193.1		86	69.7564	25619	010_2019_08_019_R_Wijeratne_021420_AB_F5.raw	F64.5	383.8	323.6	307.3	162.2	107.9	86.1	70.5	57.8	372.4	349.3	345.8	198.9	119.2	99.1	62.8	43.7		4.02	1	0.0001141	0.0006477
		FALSE	High	Sequest HT (A2)	Unambiguous	[K].iPDSHEITLk.[H]	N-Term(TMTpro); K10(TMTpro)	1	Q9NW82	Q9NW82	0	3	0.5085	0	1	1	587.685	1761.04	1761.04	-0.25	-0.00014	HCD (High Energy Collision Dissociation)	MS2	29.4675	89.9		47.809	70.3423	25650	010_2019_08_019_R_Wijeratne_021420_GH_F5.raw	F71.5	146.6	161	179.5	81.5	50.6	35.7	44.5	22.8	158.3	172.7	161.8	83	52.7	18.2	24	46.2		2.93	1	0.002293	0.0176
	FALSE	High	[R].LVTGGYDYDVK.[F]	1xTMTpro [K11]; 1xTMTpro [N-Term]	0.00242176	0.00038732	1	1	5	Q9NW82	Q9NW82 [197-207]		0	1838.02																	116.4	119.1	139.5	154.6			125.9	114.8	134.4	132.3			124	126.5	147.8	117.1			68.4	94.4	81.9	71.8			61.8	48	78.9	53.2			23.9	22.1	46.2	32.1			27.2	18	42	30.2			15	22.6	32.1	33.1																																																																				Not Found	Not Found	Not Found	Not Found	Not Found	Not Found	Not Found	Not Found	Not Found	Not Found	Not Found	Not Found	Not Found	Not Found	Not Found	Not Found	Not Found	Not Found	Not Found	Not Found	Not Found	Not Found	Not Found	Not Found	Not Found	Not Found	Not Found	Not Found	Not Found	Not Found	Not Found	Not Found	Not Found	High	Not Found	High	High	Not Found	High	Not Found	High	Not Found	High	Not Found	Not Found	High	Not Found	High	High	Not Found	High	Not Found	High	Not Found	High	Not Found	Not Found	High	Not Found	High	High	Not Found	High	Not Found	High	Not Found	High	Not Found	Not Found	High	Not Found	High	High	Not Found	High	Not Found	High	Not Found	High	Not Found	Not Found	High	Not Found	High	High	Not Found	High	Not Found	High	Not Found	High	Not Found	Not Found	High	Not Found	High	High	Not Found	High	Not Found	High	Not Found	High	Not Found	Not Found	High	Not Found	High	High	Not Found	High	Not Found	High	Not Found	High	Not Found	Not Found	High	Not Found	High	High	Not Found	High	Not Found	High	Not Found	High	Not Found	High	0.0001141	0.0006023	3.02
		Checked	Confidence	Identifying Node	PSM Ambiguity	Annotated Sequence	Modifications	# Proteins	Master Protein Accessions	Protein Accessions	# Missed Cleavages	Charge	DeltaScore	DeltaCn	Rank	Search Engine Rank	m/z [Da]	MH+ [Da]	Theo. MH+ [Da]	DeltaM [ppm]	Deltam/z [Da]	Activation Type	MS Order	Isolation Interference [%]	Average Reporter S/N	Comp. Voltage [V]	Ion Inject Time [ms]	RT [min]	First Scan	Spectrum File	File ID	Abundance: 126	Abundance: 127N	Abundance: 127C	Abundance: 128N	Abundance: 128C	Abundance: 129N	Abundance: 129C	Abundance: 130N	Abundance: 130C	Abundance: 131N	Abundance: 131C	Abundance: 132N	Abundance: 132C	Abundance: 133N	Abundance: 133C	Abundance: 134N	Quan Info	XCorr	# Protein Groups	Percolator q-Value	Percolator PEP
		FALSE	High	Sequest HT (A2)	Unambiguous	[R].lVTGGYDYDVk.[F]	N-Term(TMTpro); K11(TMTpro)	1	Q9NW82	Q9NW82	0	3	0.5993	0	1	1	613.344	1838.02	1838.02	-0.14	-8e-05	HCD (High Energy Collision Dissociation)	MS2	23.3362	70.5	-50	87	104.199	56384	2020_10_137_Wijeratne_CETSA-UPR-480TechRep_CD_F1-4.raw	F68.4	116.4	125.9	124	68.4	61.8	23.9	27.2	15	119.1	114.8	126.5	94.4	48	22.1	18	22.6		3.02	1	0.0001141	0.0006023
		FALSE	High	Sequest HT (A2)	Unambiguous	[R].lVTGGYDYDVk.[F]	N-Term(TMTpro); K11(TMTpro)	1	Q9NW82	Q9NW82	0	3	0.4302	0	1	1	613.345	1838.02	1838.02	0.39	0.00024	HCD (High Energy Collision Dissociation)	MS2	66.8557	35.8	-50	87	105.121	56903	2020_10_137_Wijeratne_CETSA-UPR-480TechRep_CD_F1-3.raw	F68.3	59.2	55.2	62.1	25.1	31.3	20.8	16.8	7.9	55.7	55.3	65.9	50.9	19.7	15.9	13.5	17		1.72	1	0.0004142	0.003302
		FALSE	High	Sequest HT (A2)	Unambiguous	[R].lVTGGYDYDVk.[F]	N-Term(TMTpro); K11(TMTpro)	1	Q9NW82	Q9NW82	0	3	0.6027	0	1	1	613.348	1838.03	1838.02	6.14	0.00376	HCD (High Energy Collision Dissociation)	MS2	22.9258	83	-50	87	102.82	55737	2020_10_137_Wijeratne_CETSA-UPR-480TechRep_EF_F1-4.raw	F66.4	139.5	134.4	147.8	81.9	78.9	46.2	42	32.1	154.6	132.3	117.1	71.8	53.2	32.1	30.2	33.1		2.92	1	0.0004884	0.003796
		FALSE	High	Sequest HT (A2)	Unambiguous	[R].lVTGGYDYDVk.[F]	N-Term(TMTpro); K11(TMTpro)	1	Q9NW82	Q9NW82	0	3	0.6024	0	1	1	613.34	1838.01	1838.02	-6.76	-0.00414	HCD (High Energy Collision Dissociation)	MS2	52.7752	69	-50	87	103.831	56346	2020_10_137_Wijeratne_CETSA-UPR-480TechRep_EF_F1-3.raw	F66.3	110.6	106.7	122	64.6	65	45.7	36.5	38	113.3	96.7	94.3	65.6	45.5	35.8	33.8	30.5		2.54	1	0.0006413	0.004738
		FALSE	High	Sequest HT (A2)	Unambiguous	[R].lVTGGYDYDVk.[F]	N-Term(TMTpro); K11(TMTpro)	1	Q9NW82	Q9NW82	0	3	0.3548	0	1	1	613.339	1838	1838.02	-9.65	-0.00591	HCD (High Energy Collision Dissociation)	MS2	53.3619	64.4	-50	87	104.071	56439	2020_10_137_Wijeratne_CETSA-UPR-480TechRep_GH_F1-5.raw	F69.6	105.9	103.2	129.4	57.7	43.3	28.4	32.5	24.6	120	112.3	103.4	65.9	42.5	20.9	22.7	17.9		1.86	1	0.00137	0.009528
	FALSE	High	[R].QNEDIEPTSSR.[S]	1xTMTpro [N-Term]	0.00237259	0.00038732	1	1	5	Q9NW82	Q9NW82 [76-86]		0	1579.79	74.2	71.5	40.4	31.3	51.1	59.5	29.9	31.9	21.4	33.4	30.3	24	19.9	18.1	13.8	9.7	64.2	57.3	67.4	76.2	68.6	83.2	65.5	57.6	72.5	73.9	70.2	78.4	71.7	53.3	87.1	59.2	78.3	69.8	38.6	37.8	48.9	43.6	38.6	40.4	38	20.7	44.2	30.1	21.3	33.5	26.8	22.1	33.8	25.7	18.9	18.2	27.5	20.8	31.1	22	36.5	30.9	22.4	23.2	24.2	25.8	21.8	27.9																					12.63	1.27					7.15	3.7					13.48	18.48					9.5	8.92					11.23	25.3					28.87	39.18					34.37	21.95					33.7	37.68		Not Found	High	Not Found	High	Not Found	High	Not Found	High	Not Found	High	Not Found	High	Not Found	High	Not Found	High	Not Found	High	Not Found	High	Not Found	High	Not Found	High	Not Found	High	Not Found	High	Not Found	High	Not Found	High	High	Not Found	High	Not Found	High	Not Found	High	Not Found	High	High	High	High	High	Not Found	High	Not Found	High	Not Found	High	Not Found	High	High	High	High	High	Not Found	High	Not Found	High	Not Found	High	Not Found	High	High	High	High	High	Not Found	High	Not Found	High	Not Found	High	Not Found	High	High	High	High	High	Not Found	High	Not Found	High	Not Found	High	Not Found	High	High	High	High	High	Not Found	High	Not Found	High	Not Found	High	Not Found	High	High	High	High	High	Not Found	High	Not Found	High	Not Found	High	Not Found	High	High	High	High	High	Not Found	High	Not Found	High	Not Found	High	Not Found	High	High	High	High	High	0.0001141	0.0005889	2.24
		Checked	Confidence	Identifying Node	PSM Ambiguity	Annotated Sequence	Modifications	# Proteins	Master Protein Accessions	Protein Accessions	# Missed Cleavages	Charge	DeltaScore	DeltaCn	Rank	Search Engine Rank	m/z [Da]	MH+ [Da]	Theo. MH+ [Da]	DeltaM [ppm]	Deltam/z [Da]	Activation Type	MS Order	Isolation Interference [%]	Average Reporter S/N	Comp. Voltage [V]	Ion Inject Time [ms]	RT [min]	First Scan	Spectrum File	File ID	Abundance: 126	Abundance: 127N	Abundance: 127C	Abundance: 128N	Abundance: 128C	Abundance: 129N	Abundance: 129C	Abundance: 130N	Abundance: 130C	Abundance: 131N	Abundance: 131C	Abundance: 132N	Abundance: 132C	Abundance: 133N	Abundance: 133C	Abundance: 134N	Quan Info	XCorr	# Protein Groups	Percolator q-Value	Percolator PEP
		FALSE	High	Sequest HT (A2)	Unambiguous	[R].qNEDIEPTSSR.[S]	N-Term(TMTpro)	1	Q9NW82	Q9NW82	0	2	0.5357	0	1	1	790.398	1579.79	1579.79	-0.07	-5e-05	HCD (High Energy Collision Dissociation)	MS2	0	40.5		86	18.8972	5785	010_2019_08_019_R_Wijeratne_021420_CD_F1.raw	F65.1	64.2	65.5	71.7	38.6	38	26.8	27.5	22.4	57.3	57.6	53.3	37.8	20.7	22.1	20.8	23.2		2.24	1	0.0001141	0.0005889
		FALSE	High	Sequest HT (A2)	Unambiguous	[R].qNEDIEPTSSR.[S]	N-Term(TMTpro)	1	Q9NW82	Q9NW82	0	2	0.5385	0	1	1	790.398	1579.79	1579.79	0.44	0.00034	HCD (High Energy Collision Dissociation)	MS2	0	51.2		86	19.8036	6097	010_2019_08_019_R_Wijeratne_021420_GH_F1.raw	F71.1	75	73.8	86.2	41.3	23.1	23.3	46.8	27.8	82.5	80.5	79.6	43	40.2	24.2	36.1	36.6		2.34	1	0.0002439	0.001749
		FALSE	High	Sequest HT (A2)	Unambiguous	[R].qNEDIEPTSSR.[S]	N-Term(TMTpro)	1	Q9NW82	Q9NW82	0	2	0.5792	0	1	1	790.39	1579.77	1579.79	-9.38	-0.00741	HCD (High Energy Collision Dissociation)	MS2	0	41.6	-50	87	25.8635	12164	2020_10_137_Wijeratne_CETSA-UPR-480TechRep_GH_F1-1.raw	F69.1	62.7	66.7	71.2	36.1	19.7	15.4	28.5	17.1	84	76.4	61.2	37.9	28	13.7	26.4	21.2		1.83	1	0.0002451	0.001796
		FALSE	High	Sequest HT (A2)	Unambiguous	[R].qNEDIEPTSSR.[S]	N-Term(TMTpro)	1	Q9NW82	Q9NW82	0	2	0.6058	0	1	1	790.395	1579.78	1579.79	-3.19	-0.00252	HCD (High Energy Collision Dissociation)	MS2	0	47.9	-50	87	26.3533	12440	2020_10_137_Wijeratne_CETSA-UPR-480TechRep_EF_F1-1.raw	F66.1	67.4	72.5	87.1	48.9	44.2	33.8	31.1	24.2	76.2	73.9	59.2	43.6	30.1	25.7	22	25.8		2.08	1	0.000456	0.003621
		FALSE	High	Sequest HT (A2)	Unambiguous	[R].qNEDIEPTSSR.[S]	N-Term(TMTpro)	1	Q9NW82	Q9NW82	0	2	0.4847	0	1	1	790.398	1579.79	1579.79	0.45	0.00036	HCD (High Energy Collision Dissociation)	MS2	0	35	-50	87	29.9062	13678	2020_10_137_Wijeratne_CETSA-UPR-480TechRep_AB_F1-1.raw	F67.1	74.2	40.4	51.1	29.9	21.4	30.3	19.9	13.8	71.5	31.3	59.5	31.9	33.4	24	18.1	9.7		1.63	1	0.002581	0.0208
	FALSE	High	[K].FWDFAGMDASFK.[A]	1xTMTpro [K12]; 1xTMTpro [N-Term]	0.00410957	0.000497297	1	1	1	Q9NW82	Q9NW82 [208-219]		0	2030.03																																																																																																																																	No Quan Values	Not Found	Not Found	Not Found	Not Found	Not Found	Not Found	Not Found	Not Found	Not Found	Not Found	Not Found	Not Found	Not Found	Not Found	Not Found	Not Found	Not Found	Not Found	Not Found	Not Found	Not Found	Not Found	Not Found	Not Found	Not Found	Not Found	Not Found	Not Found	Not Found	Not Found	Not Found	Not Found	Not Found	Not Found	Not Found	Not Found	Not Found	High	Not Found	High	Not Found	Not Found	Not Found	Not Found	Not Found	Not Found	Not Found	Not Found	Not Found	High	Not Found	High	Not Found	Not Found	Not Found	Not Found	Not Found	Not Found	Not Found	Not Found	Not Found	High	Not Found	High	Not Found	Not Found	Not Found	Not Found	Not Found	Not Found	Not Found	Not Found	Not Found	High	Not Found	High	Not Found	Not Found	Not Found	Not Found	Not Found	Not Found	Not Found	Not Found	Not Found	High	Not Found	High	Not Found	Not Found	Not Found	Not Found	Not Found	Not Found	Not Found	Not Found	Not Found	High	Not Found	High	Not Found	Not Found	Not Found	Not Found	Not Found	Not Found	Not Found	Not Found	Not Found	High	Not Found	High	Not Found	Not Found	Not Found	Not Found	Not Found	Not Found	Not Found	Not Found	Not Found	High	Not Found	High	Not Found	Not Found	Not Found	Not Found	High	0.0001587	0.00109	2.17
		Checked	Confidence	Identifying Node	PSM Ambiguity	Annotated Sequence	Modifications	# Proteins	Master Protein Accessions	Protein Accessions	# Missed Cleavages	Charge	DeltaScore	DeltaCn	Rank	Search Engine Rank	m/z [Da]	MH+ [Da]	Theo. MH+ [Da]	DeltaM [ppm]	Deltam/z [Da]	Activation Type	MS Order	Isolation Interference [%]	Average Reporter S/N	Comp. Voltage [V]	Ion Inject Time [ms]	RT [min]	First Scan	Spectrum File	File ID	Abundance: 126	Abundance: 127N	Abundance: 127C	Abundance: 128N	Abundance: 128C	Abundance: 129N	Abundance: 129C	Abundance: 130N	Abundance: 130C	Abundance: 131N	Abundance: 131C	Abundance: 132N	Abundance: 132C	Abundance: 133N	Abundance: 133C	Abundance: 134N	Quan Info	XCorr	# Protein Groups	Percolator q-Value	Percolator PEP
		FALSE	High	Sequest HT (A2)	Unambiguous	[K].fWDFAGMDASFk.[A]	N-Term(TMTpro); K12(TMTpro)	1	Q9NW82	Q9NW82	0	3	0.6452	0	1	1	677.35	2030.04	2030.03	1.01	0.00068	HCD (High Energy Collision Dissociation)	MS2	74.2689	39.8		86	173.715	69277	010_2019_08_019_R_Wijeratne_021420_EF_F7.raw	F70.7	63	66.7	66.7	27.6	25.8	14.8	10.7	8.3	79.5	72.3	86.1	56.5	22	18.6	10.2	7.4		2.17	1	0.0001587	0.00109
	FALSE	High	[K].VYYDPNK.[S]	1xTMTpro [K7]; 1xTMTpro [N-Term]	0.0129332	0.00194468	1	1	4	Q9NW82	Q9NW82 [497-503]		0	1506.84	108.7	117.6	88.1	113.6	80.4	99.8	47.7	50.5	32.8	40.7	24.6	26.1	17.3	21	14.1	15.9	214.6	225.1			104.4	110.7	200.2	213.2			108.9	121.9	202.9	223.3			126.1	103.1	105.8	147.7			51.3	51.2	87.4	71.7			35.5	33.4	32.8	29.8			24.6	12.8	27.9	22.1			28.5	20	19.3	19.8			18.1	15.1																																																																		Not Found	High	Not Found	High	Not Found	High	Not Found	High	Not Found	High	Not Found	High	Not Found	High	Not Found	High	Not Found	High	Not Found	High	Not Found	High	Not Found	High	Not Found	High	Not Found	High	Not Found	High	Not Found	High	Not Found	High	Not Found	High	High	Not Found	High	Not Found	High	Not Found	High	Not Found	Not Found	High	Not Found	High	High	Not Found	High	Not Found	High	Not Found	High	Not Found	Not Found	High	Not Found	High	High	Not Found	High	Not Found	High	Not Found	High	Not Found	Not Found	High	Not Found	High	High	Not Found	High	Not Found	High	Not Found	High	Not Found	Not Found	High	Not Found	High	High	Not Found	High	Not Found	High	Not Found	High	Not Found	Not Found	High	Not Found	High	High	Not Found	High	Not Found	High	Not Found	High	Not Found	Not Found	High	Not Found	High	High	Not Found	High	Not Found	High	Not Found	High	Not Found	Not Found	High	Not Found	High	High	Not Found	High	Not Found	High	Not Found	High	Not Found	High	0.0005756	0.004285	2.05
		Checked	Confidence	Identifying Node	PSM Ambiguity	Annotated Sequence	Modifications	# Proteins	Master Protein Accessions	Protein Accessions	# Missed Cleavages	Charge	DeltaScore	DeltaCn	Rank	Search Engine Rank	m/z [Da]	MH+ [Da]	Theo. MH+ [Da]	DeltaM [ppm]	Deltam/z [Da]	Activation Type	MS Order	Isolation Interference [%]	Average Reporter S/N	Comp. Voltage [V]	Ion Inject Time [ms]	RT [min]	First Scan	Spectrum File	File ID	Abundance: 126	Abundance: 127N	Abundance: 127C	Abundance: 128N	Abundance: 128C	Abundance: 129N	Abundance: 129C	Abundance: 130N	Abundance: 130C	Abundance: 131N	Abundance: 131C	Abundance: 132N	Abundance: 132C	Abundance: 133N	Abundance: 133C	Abundance: 134N	Quan Info	XCorr	# Protein Groups	Percolator q-Value	Percolator PEP
		FALSE	High	Sequest HT (A2)	Unambiguous	[K].vYYDPNk.[S]	N-Term(TMTpro); K7(TMTpro)	1	Q9NW82	Q9NW82	0	2	0.4976	0	1	1	753.926	1506.84	1506.84	-0.19	-0.00014	HCD (High Energy Collision Dissociation)	MS2	0	115.2	-50	87	68.6931	36127	2020_10_137_Wijeratne_CETSA-UPR-480TechRep_CD_F1-5.raw	F68.5	214.6	200.2	202.9	105.8	87.4	32.8	27.9	19.3	225.1	213.2	223.3	147.7	71.7	29.8	22.1	19.8		2.05	1	0.0005756	0.004285
		FALSE	High	Sequest HT (A2)	Unambiguous	[K].vYYDPNk.[S]	N-Term(TMTpro); K7(TMTpro)	1	Q9NW82	Q9NW82	0	2	0.4526	0	1	1	753.923	1506.84	1506.84	-3.97	-0.00299	HCD (High Energy Collision Dissociation)	MS2	36.7732	60.4	-50	87	68.8834	36517	2020_10_137_Wijeratne_CETSA-UPR-480TechRep_GH_F1-6b.raw	F69.8	104.4	108.9	126.1	51.3	35.5	24.6	28.5	18.1	110.7	121.9	103.1	51.2	33.4	12.8	20	15.1		1.9	1	0.00108	0.007509
		FALSE	High	Sequest HT (A2)	Unambiguous	[K].vYYDPNk.[S]	N-Term(TMTpro); K7(TMTpro)	1	Q9NW82	Q9NW82	0	2	0.4064	0	1	1	753.925	1506.84	1506.84	-0.98	-0.00074	HCD (High Energy Collision Dissociation)	MS2	0	56.2	-50	87	69.5424	36541	2020_10_137_Wijeratne_CETSA-UPR-480TechRep_AB_F1-6.raw	F67.6	108.7	88.1	80.4	47.7	32.8	24.6	17.3	14.1	117.6	113.6	99.8	50.5	40.7	26.1	21	15.9		1.87	1	0.002499	0.01994
		FALSE	High	Sequest HT (A2)	Unambiguous	[K].vYYDPNk.[S]	N-Term(TMTpro); K7(TMTpro)	1	Q9NW82	Q9NW82	0	2	0.474	0	1	1	753.926	1506.85	1506.84	0.16	0.00012	HCD (High Energy Collision Dissociation)	MS2	64.0631	109.6	-50	87	67.2622	35638	2020_10_137_Wijeratne_CETSA-UPR-480TechRep_EF_F1-6.raw	F66.6	212.5	221.4	195.6	95.2	91.4	41.7	41.7	33.9	227.6	195.7	179.3	75.3	47.9	38.2	27.5	28.9		1.73	1	0.005156	0.05395
	FALSE	High	[K].NIALDKTDDSNPR.[E]	1xTMTpro [K6]; 1xTMTpro [N-Term]	0.0526462	0.00540075	1	1	1	Q9NW82	Q9NW82 [591-603]		1	2067.13																																																																																																																																	No Quan Values	Not Found	High	Not Found	High	Not Found	High	Not Found	High	Not Found	High	Not Found	High	Not Found	High	Not Found	High	Not Found	High	Not Found	High	Not Found	High	Not Found	High	Not Found	High	Not Found	High	Not Found	High	Not Found	High	Not Found	Not Found	Not Found	Not Found	Not Found	Not Found	Not Found	Not Found	Not Found	Not Found	Not Found	Not Found	Not Found	Not Found	Not Found	Not Found	Not Found	Not Found	Not Found	Not Found	Not Found	Not Found	Not Found	Not Found	Not Found	Not Found	Not Found	Not Found	Not Found	Not Found	Not Found	Not Found	Not Found	Not Found	Not Found	Not Found	Not Found	Not Found	Not Found	Not Found	Not Found	Not Found	Not Found	Not Found	Not Found	Not Found	Not Found	Not Found	Not Found	Not Found	Not Found	Not Found	Not Found	Not Found	Not Found	Not Found	Not Found	Not Found	Not Found	Not Found	Not Found	Not Found	Not Found	Not Found	Not Found	Not Found	Not Found	Not Found	Not Found	Not Found	Not Found	Not Found	Not Found	Not Found	Not Found	Not Found	Not Found	Not Found	Not Found	Not Found	Not Found	Not Found	Not Found	Not Found	Not Found	Not Found	Not Found	Not Found	Not Found	Not Found	Not Found	Not Found	Not Found	Not Found	Not Found	Not Found	High	0.002101	0.01592	1.91
		Checked	Confidence	Identifying Node	PSM Ambiguity	Annotated Sequence	Modifications	# Proteins	Master Protein Accessions	Protein Accessions	# Missed Cleavages	Charge	DeltaScore	DeltaCn	Rank	Search Engine Rank	m/z [Da]	MH+ [Da]	Theo. MH+ [Da]	DeltaM [ppm]	Deltam/z [Da]	Activation Type	MS Order	Isolation Interference [%]	Average Reporter S/N	Comp. Voltage [V]	Ion Inject Time [ms]	RT [min]	First Scan	Spectrum File	File ID	Abundance: 126	Abundance: 127N	Abundance: 127C	Abundance: 128N	Abundance: 128C	Abundance: 129N	Abundance: 129C	Abundance: 130N	Abundance: 130C	Abundance: 131N	Abundance: 131C	Abundance: 132N	Abundance: 132C	Abundance: 133N	Abundance: 133C	Abundance: 134N	Quan Info	XCorr	# Protein Groups	Percolator q-Value	Percolator PEP
		FALSE	High	Sequest HT (A2)	Unambiguous	[K].nIALDkTDDSNPR.[E]	N-Term(TMTpro); K6(TMTpro)	1	Q9NW82	Q9NW82	1	4	0.4764	0	1	1	517.539	2067.14	2067.13	1.68	0.00087	HCD (High Energy Collision Dissociation)	MS2	82.441	39.9	-50	87	61.1466	32031	2020_10_137_Wijeratne_CETSA-UPR-480TechRep_AB_F1-4.raw	F67.4	56.6	50.2	49.9	39.8	27.5	33.8	21.3	32.9	64.2	52.6	58.4	43.9	35.5	30.8	22.9	18.6		1.91	1	0.002101	0.01592
	FALSE	High	[R].TWEVENPK.[K]	1xTMTpro [K8]; 1xTMTpro [N-Term]	0.0771392	0.00724707	1	1	1	Q9NW82	Q9NW82 [310-317]		0	1610.9																																																																																																																																	No Quan Values	Not Found	Not Found	Not Found	Not Found	Not Found	Not Found	Not Found	Not Found	Not Found	Not Found	Not Found	Not Found	Not Found	Not Found	Not Found	Not Found	Not Found	Not Found	Not Found	Not Found	Not Found	Not Found	Not Found	Not Found	Not Found	Not Found	Not Found	Not Found	Not Found	Not Found	Not Found	Not Found	Not Found	High	Not Found	High	Not Found	Not Found	Not Found	Not Found	Not Found	Not Found	Not Found	Not Found	Not Found	High	Not Found	High	Not Found	Not Found	Not Found	Not Found	Not Found	Not Found	Not Found	Not Found	Not Found	High	Not Found	High	Not Found	Not Found	Not Found	Not Found	Not Found	Not Found	Not Found	Not Found	Not Found	High	Not Found	High	Not Found	Not Found	Not Found	Not Found	Not Found	Not Found	Not Found	Not Found	Not Found	High	Not Found	High	Not Found	Not Found	Not Found	Not Found	Not Found	Not Found	Not Found	Not Found	Not Found	High	Not Found	High	Not Found	Not Found	Not Found	Not Found	Not Found	Not Found	Not Found	Not Found	Not Found	High	Not Found	High	Not Found	Not Found	Not Found	Not Found	Not Found	Not Found	Not Found	Not Found	Not Found	High	Not Found	High	Not Found	Not Found	Not Found	Not Found	Not Found	Not Found	Not Found	Not Found	High	0.002718	0.02261	1.52
		Checked	Confidence	Identifying Node	PSM Ambiguity	Annotated Sequence	Modifications	# Proteins	Master Protein Accessions	Protein Accessions	# Missed Cleavages	Charge	DeltaScore	DeltaCn	Rank	Search Engine Rank	m/z [Da]	MH+ [Da]	Theo. MH+ [Da]	DeltaM [ppm]	Deltam/z [Da]	Activation Type	MS Order	Isolation Interference [%]	Average Reporter S/N	Comp. Voltage [V]	Ion Inject Time [ms]	RT [min]	First Scan	Spectrum File	File ID	Abundance: 126	Abundance: 127N	Abundance: 127C	Abundance: 128N	Abundance: 128C	Abundance: 129N	Abundance: 129C	Abundance: 130N	Abundance: 130C	Abundance: 131N	Abundance: 131C	Abundance: 132N	Abundance: 132C	Abundance: 133N	Abundance: 133C	Abundance: 134N	Quan Info	XCorr	# Protein Groups	Percolator q-Value	Percolator PEP
		FALSE	High	Sequest HT (A2)	Unambiguous	[R].tWEVENPk.[K]	N-Term(TMTpro); K8(TMTpro)	1	Q9NW82	Q9NW82	0	2	0.4605	0	1	1	805.958	1610.91	1610.9	3.51	0.00282	HCD (High Energy Collision Dissociation)	MS2	72.9816	38.7	-50	87	78.1642	41807	2020_10_137_Wijeratne_CETSA-UPR-480TechRep_CD_F1-4.raw	F68.4	58.7	49.9	61.9	27	28.5	25.4	20.1	20.3	63.4	51.4	64.2	45.7	36.4	23.4	14.3	28.7		1.52	1	0.002718	0.02261
FALSE	High	Master Protein	O15357	Phosphatidylinositol 3,4,5-trisphosphate 5-phosphatase 2 OS=Homo sapiens OX=9606 GN=INPPL1 PE=1 SV=2	0	91.772	22	22	114	22	1258	138.5	6.54	263.13	22	1292.3	1391.7	1141.8	1299.9	1095.9	1172.8	502.1	603.4	315.8	463.5	327.7	355.8	236.7	231.2	225.1	188.8	824.5	907.3	1132	1214.8	360.8	401.8	893.1	847.5	1160.8	1131.4	391.8	392.2	893.1	824.5	1216.3	1135.1	436.3	372.9	381.1	443.3	508.9	615.7	168.4	165	326.7	271.1	451.4	385.2	108.1	120.3	195.6	189.8	292.9	281	81.8	64.5	177.3	132.7	288.4	206.6	102.6	62.3	170.9	170	251.1	262.1	61.3	57.8	62.27	59.26	55.74	57.86	55.3	56.69	57.79	51.79	56.75	54.5	65.15	58.69	65.73	64.13	71.01	52.27	88.8	85.22	42.22	44.4	7.34	5.31	82.75	85.85	37.57	36.82	6.22	2.97	81.83	92.07	44.46	22.66	6.94	5.61	74.01	92.23	46.69	13.89	7.34	12.34	68.74	80	46.98	29.41	20.7	15.14	69.26	89.49	45.89	18.86	10.94	19.96	73.07	79.96	43.05	39.47	27.31	21.55	70.37	87.84	43.73	22.35	19.55	16.17	High	High	High	High	High	High	High	High	High	High	High	High	High	High	High	High	High	High	High	High	High	High	High	High	High	High	High	High	High	High	High	High	High	High	High	High	High	High	High	High	High	High	High	High	High	High	High	High	High	High	High	High	High	High	High	High	High	High	High	High	High	High	High	High	High	High	High	High	High	High	High	High	High	High	High	High	High	High	High	High	High	High	High	High	High	High	High	High	High	High	High	High	High	High	High	High	High	High	High	High	High	High	High	High	High	High	High	High	High	High	High	High	High	High	High	High	High	High	High	High	High	High	High	High	High	High	High	High	1
	Checked	Confidence	Annotated Sequence	Modifications	Qvality PEP	Qvality q-value	# Protein Groups	# Proteins	# PSMs	Master Protein Accessions	Positions in Master Proteins	Modifications in Master Proteins	# Missed Cleavages	Theo. MH+ [Da]	Abundances (Grouped): DMSO, 25, 1hr, Rep 1	Abundances (Grouped): DMSO, 25, 1hr, Rep 2	Abundances (Grouped): DMSO, 35, 1hr, Rep 1	Abundances (Grouped): DMSO, 35, 1hr, Rep 2	Abundances (Grouped): DMSO, 39, 1hr, Rep 1	Abundances (Grouped): DMSO, 39, 1hr, Rep 2	Abundances (Grouped): DMSO, 50, 1hr, Rep 1	Abundances (Grouped): DMSO, 50, 1hr, Rep 2	Abundances (Grouped): DMSO, 55, 1hr, Rep 1	Abundances (Grouped): DMSO, 55, 1hr, Rep 2	Abundances (Grouped): DMSO, 61, 1hr, Rep 1	Abundances (Grouped): DMSO, 61, 1hr, Rep 2	Abundances (Grouped): DMSO, 75, 1hr, Rep 1	Abundances (Grouped): DMSO, 75, 1hr, Rep 2	Abundances (Grouped): DMSO, 90, 1hr, Rep 1	Abundances (Grouped): DMSO, 90, 1hr, Rep 2	Abundances (Grouped): Tg, 25, 1hr, Rep 1	Abundances (Grouped): Tg, 25, 1hr, Rep 2	Abundances (Grouped): Tg, 25, 3hr, Rep 1	Abundances (Grouped): Tg, 25, 3hr, Rep 2	Abundances (Grouped): Tg, 25, 6hr, Rep 1	Abundances (Grouped): Tg, 25, 6hr, Rep 2	Abundances (Grouped): Tg, 35, 1hr, Rep 1	Abundances (Grouped): Tg, 35, 1hr, Rep 2	Abundances (Grouped): Tg, 35, 3hr, Rep 1	Abundances (Grouped): Tg, 35, 3hr, Rep 2	Abundances (Grouped): Tg, 35, 6hr, Rep 1	Abundances (Grouped): Tg, 35, 6hr, Rep 2	Abundances (Grouped): Tg, 39, 1hr, Rep 1	Abundances (Grouped): Tg, 39, 1hr, Rep 2	Abundances (Grouped): Tg, 39, 3hr, Rep 1	Abundances (Grouped): Tg, 39, 3hr, Rep 2	Abundances (Grouped): Tg, 39, 6hr, Rep 1	Abundances (Grouped): Tg, 39, 6hr, Rep 2	Abundances (Grouped): Tg, 50, 1hr, Rep 1	Abundances (Grouped): Tg, 50, 1hr, Rep 2	Abundances (Grouped): Tg, 50, 3hr, Rep 1	Abundances (Grouped): Tg, 50, 3hr, Rep 2	Abundances (Grouped): Tg, 50, 6hr, Rep 1	Abundances (Grouped): Tg, 50, 6hr, Rep 2	Abundances (Grouped): Tg, 55, 1hr, Rep 1	Abundances (Grouped): Tg, 55, 1hr, Rep 2	Abundances (Grouped): Tg, 55, 3hr, Rep 1	Abundances (Grouped): Tg, 55, 3hr, Rep 2	Abundances (Grouped): Tg, 55, 6hr, Rep 1	Abundances (Grouped): Tg, 55, 6hr, Rep 2	Abundances (Grouped): Tg, 61, 1hr, Rep 1	Abundances (Grouped): Tg, 61, 1hr, Rep 2	Abundances (Grouped): Tg, 61, 3hr, Rep 1	Abundances (Grouped): Tg, 61, 3hr, Rep 2	Abundances (Grouped): Tg, 61, 6hr, Rep 1	Abundances (Grouped): Tg, 61, 6hr, Rep 2	Abundances (Grouped): Tg, 75, 1hr, Rep 1	Abundances (Grouped): Tg, 75, 1hr, Rep 2	Abundances (Grouped): Tg, 75, 3hr, Rep 1	Abundances (Grouped): Tg, 75, 3hr, Rep 2	Abundances (Grouped): Tg, 75, 6hr, Rep 1	Abundances (Grouped): Tg, 75, 6hr, Rep 2	Abundances (Grouped): Tg, 90, 1hr, Rep 1	Abundances (Grouped): Tg, 90, 1hr, Rep 2	Abundances (Grouped): Tg, 90, 3hr, Rep 1	Abundances (Grouped): Tg, 90, 3hr, Rep 2	Abundances (Grouped): Tg, 90, 6hr, Rep 1	Abundances (Grouped): Tg, 90, 6hr, Rep 2	Abundances (Grouped) CV [%]: DMSO, 25, 1hr, Rep 1	Abundances (Grouped) CV [%]: DMSO, 25, 1hr, Rep 2	Abundances (Grouped) CV [%]: DMSO, 35, 1hr, Rep 1	Abundances (Grouped) CV [%]: DMSO, 35, 1hr, Rep 2	Abundances (Grouped) CV [%]: DMSO, 39, 1hr, Rep 1	Abundances (Grouped) CV [%]: DMSO, 39, 1hr, Rep 2	Abundances (Grouped) CV [%]: DMSO, 50, 1hr, Rep 1	Abundances (Grouped) CV [%]: DMSO, 50, 1hr, Rep 2	Abundances (Grouped) CV [%]: DMSO, 55, 1hr, Rep 1	Abundances (Grouped) CV [%]: DMSO, 55, 1hr, Rep 2	Abundances (Grouped) CV [%]: DMSO, 61, 1hr, Rep 1	Abundances (Grouped) CV [%]: DMSO, 61, 1hr, Rep 2	Abundances (Grouped) CV [%]: DMSO, 75, 1hr, Rep 1	Abundances (Grouped) CV [%]: DMSO, 75, 1hr, Rep 2	Abundances (Grouped) CV [%]: DMSO, 90, 1hr, Rep 1	Abundances (Grouped) CV [%]: DMSO, 90, 1hr, Rep 2	Abundances (Grouped) CV [%]: Tg, 25, 1hr, Rep 1	Abundances (Grouped) CV [%]: Tg, 25, 1hr, Rep 2	Abundances (Grouped) CV [%]: Tg, 25, 3hr, Rep 1	Abundances (Grouped) CV [%]: Tg, 25, 3hr, Rep 2	Abundances (Grouped) CV [%]: Tg, 25, 6hr, Rep 1	Abundances (Grouped) CV [%]: Tg, 25, 6hr, Rep 2	Abundances (Grouped) CV [%]: Tg, 35, 1hr, Rep 1	Abundances (Grouped) CV [%]: Tg, 35, 1hr, Rep 2	Abundances (Grouped) CV [%]: Tg, 35, 3hr, Rep 1	Abundances (Grouped) CV [%]: Tg, 35, 3hr, Rep 2	Abundances (Grouped) CV [%]: Tg, 35, 6hr, Rep 1	Abundances (Grouped) CV [%]: Tg, 35, 6hr, Rep 2	Abundances (Grouped) CV [%]: Tg, 39, 1hr, Rep 1	Abundances (Grouped) CV [%]: Tg, 39, 1hr, Rep 2	Abundances (Grouped) CV [%]: Tg, 39, 3hr, Rep 1	Abundances (Grouped) CV [%]: Tg, 39, 3hr, Rep 2	Abundances (Grouped) CV [%]: Tg, 39, 6hr, Rep 1	Abundances (Grouped) CV [%]: Tg, 39, 6hr, Rep 2	Abundances (Grouped) CV [%]: Tg, 50, 1hr, Rep 1	Abundances (Grouped) CV [%]: Tg, 50, 1hr, Rep 2	Abundances (Grouped) CV [%]: Tg, 50, 3hr, Rep 1	Abundances (Grouped) CV [%]: Tg, 50, 3hr, Rep 2	Abundances (Grouped) CV [%]: Tg, 50, 6hr, Rep 1	Abundances (Grouped) CV [%]: Tg, 50, 6hr, Rep 2	Abundances (Grouped) CV [%]: Tg, 55, 1hr, Rep 1	Abundances (Grouped) CV [%]: Tg, 55, 1hr, Rep 2	Abundances (Grouped) CV [%]: Tg, 55, 3hr, Rep 1	Abundances (Grouped) CV [%]: Tg, 55, 3hr, Rep 2	Abundances (Grouped) CV [%]: Tg, 55, 6hr, Rep 1	Abundances (Grouped) CV [%]: Tg, 55, 6hr, Rep 2	Abundances (Grouped) CV [%]: Tg, 61, 1hr, Rep 1	Abundances (Grouped) CV [%]: Tg, 61, 1hr, Rep 2	Abundances (Grouped) CV [%]: Tg, 61, 3hr, Rep 1	Abundances (Grouped) CV [%]: Tg, 61, 3hr, Rep 2	Abundances (Grouped) CV [%]: Tg, 61, 6hr, Rep 1	Abundances (Grouped) CV [%]: Tg, 61, 6hr, Rep 2	Abundances (Grouped) CV [%]: Tg, 75, 1hr, Rep 1	Abundances (Grouped) CV [%]: Tg, 75, 1hr, Rep 2	Abundances (Grouped) CV [%]: Tg, 75, 3hr, Rep 1	Abundances (Grouped) CV [%]: Tg, 75, 3hr, Rep 2	Abundances (Grouped) CV [%]: Tg, 75, 6hr, Rep 1	Abundances (Grouped) CV [%]: Tg, 75, 6hr, Rep 2	Abundances (Grouped) CV [%]: Tg, 90, 1hr, Rep 1	Abundances (Grouped) CV [%]: Tg, 90, 1hr, Rep 2	Abundances (Grouped) CV [%]: Tg, 90, 3hr, Rep 1	Abundances (Grouped) CV [%]: Tg, 90, 3hr, Rep 2	Abundances (Grouped) CV [%]: Tg, 90, 6hr, Rep 1	Abundances (Grouped) CV [%]: Tg, 90, 6hr, Rep 2	Quan Info	Found in Sample: [S530] F64: 126, Sample, 25, DMSO, 1, Lumos, 2	Found in Sample: [S578] F67: 126, Sample, 25, DMSO, 1, Exploris, 2	Found in Sample: [S538] F64: 130C, Sample, 25, DMSO, 1, Lumos, 3	Found in Sample: [S586] F67: 130C, Sample, 25, DMSO, 1, Exploris, 3	Found in Sample: [S531] F64: 127N, Sample, 35, DMSO, 1, Lumos, 2	Found in Sample: [S579] F67: 127N, Sample, 35, DMSO, 1, Exploris, 2	Found in Sample: [S539] F64: 131N, Sample, 35, DMSO, 1, Lumos, 3	Found in Sample: [S587] F67: 131N, Sample, 35, DMSO, 1, Exploris, 3	Found in Sample: [S532] F64: 127C, Sample, 39, DMSO, 1, Lumos, 2	Found in Sample: [S580] F67: 127C, Sample, 39, DMSO, 1, Exploris, 2	Found in Sample: [S540] F64: 131C, Sample, 39, DMSO, 1, Lumos, 3	Found in Sample: [S588] F67: 131C, Sample, 39, DMSO, 1, Exploris, 3	Found in Sample: [S533] F64: 128N, Sample, 50, DMSO, 1, Lumos, 2	Found in Sample: [S581] F67: 128N, Sample, 50, DMSO, 1, Exploris, 2	Found in Sample: [S541] F64: 132N, Sample, 50, DMSO, 1, Lumos, 3	Found in Sample: [S589] F67: 132N, Sample, 50, DMSO, 1, Exploris, 3	Found in Sample: [S534] F64: 128C, Sample, 55, DMSO, 1, Lumos, 2	Found in Sample: [S582] F67: 128C, Sample, 55, DMSO, 1, Exploris, 2	Found in Sample: [S542] F64: 132C, Sample, 55, DMSO, 1, Lumos, 3	Found in Sample: [S590] F67: 132C, Sample, 55, DMSO, 1, Exploris, 3	Found in Sample: [S535] F64: 129N, Sample, 61, DMSO, 1, Lumos, 2	Found in Sample: [S583] F67: 129N, Sample, 61, DMSO, 1, Exploris, 2	Found in Sample: [S543] F64: 133N, Sample, 61, DMSO, 1, Lumos, 3	Found in Sample: [S591] F67: 133N, Sample, 61, DMSO, 1, Exploris, 3	Found in Sample: [S536] F64: 129C, Sample, 75, DMSO, 1, Lumos, 2	Found in Sample: [S584] F67: 129C, Sample, 75, DMSO, 1, Exploris, 2	Found in Sample: [S544] F64: 133C, Sample, 75, DMSO, 1, Lumos, 3	Found in Sample: [S592] F67: 133C, Sample, 75, DMSO, 1, Exploris, 3	Found in Sample: [S537] F64: 130N, Sample, 90, DMSO, 1, Lumos, 2	Found in Sample: [S585] F67: 130N, Sample, 90, DMSO, 1, Exploris, 2	Found in Sample: [S545] F64: 134N, Sample, 90, DMSO, 1, Lumos, 3	Found in Sample: [S593] F67: 134N, Sample, 90, DMSO, 1, Exploris, 3	Found in Sample: [S546] F65: 126, Sample, 25, Tg, 1, Lumos, 2	Found in Sample: [S594] F68: 126, Sample, 25, Tg, 1, Exploris, 2	Found in Sample: [S554] F65: 130C, Sample, 25, Tg, 1, Lumos, 3	Found in Sample: [S602] F68: 130C, Sample, 25, Tg, 1, Exploris, 3	Found in Sample: [S562] F66: 126, Sample, 25, Tg, 3, Exploris, 2	Found in Sample: [S626] F70: 126, Sample, 25, Tg, 3, Lumos, 2	Found in Sample: [S570] F66: 130C, Sample, 25, Tg, 3, Exploris, 3	Found in Sample: [S634] F70: 130C, Sample, 25, Tg, 3, Lumos, 3	Found in Sample: [S610] F69: 126, Sample, 25, Tg, 6, Exploris, 2	Found in Sample: [S642] F71: 126, Sample, 25, Tg, 6, Lumos, 2	Found in Sample: [S618] F69: 130C, Sample, 25, Tg, 6, Exploris, 3	Found in Sample: [S650] F71: 130C, Sample, 25, Tg, 6, Lumos, 3	Found in Sample: [S547] F65: 127N, Sample, 35, Tg, 1, Lumos, 2	Found in Sample: [S595] F68: 127N, Sample, 35, Tg, 1, Exploris, 2	Found in Sample: [S555] F65: 131N, Sample, 35, Tg, 1, Lumos, 3	Found in Sample: [S603] F68: 131N, Sample, 35, Tg, 1, Exploris, 3	Found in Sample: [S563] F66: 127N, Sample, 35, Tg, 3, Exploris, 2	Found in Sample: [S627] F70: 127N, Sample, 35, Tg, 3, Lumos, 2	Found in Sample: [S571] F66: 131N, Sample, 35, Tg, 3, Exploris, 3	Found in Sample: [S635] F70: 131N, Sample, 35, Tg, 3, Lumos, 3	Found in Sample: [S611] F69: 127N, Sample, 35, Tg, 6, Exploris, 2	Found in Sample: [S643] F71: 127N, Sample, 35, Tg, 6, Lumos, 2	Found in Sample: [S619] F69: 131N, Sample, 35, Tg, 6, Exploris, 3	Found in Sample: [S651] F71: 131N, Sample, 35, Tg, 6, Lumos, 3	Found in Sample: [S548] F65: 127C, Sample, 39, Tg, 1, Lumos, 2	Found in Sample: [S596] F68: 127C, Sample, 39, Tg, 1, Exploris, 2	Found in Sample: [S556] F65: 131C, Sample, 39, Tg, 1, Lumos, 3	Found in Sample: [S604] F68: 131C, Sample, 39, Tg, 1, Exploris, 3	Found in Sample: [S564] F66: 127C, Sample, 39, Tg, 3, Exploris, 2	Found in Sample: [S628] F70: 127C, Sample, 39, Tg, 3, Lumos, 2	Found in Sample: [S572] F66: 131C, Sample, 39, Tg, 3, Exploris, 3	Found in Sample: [S636] F70: 131C, Sample, 39, Tg, 3, Lumos, 3	Found in Sample: [S612] F69: 127C, Sample, 39, Tg, 6, Exploris, 2	Found in Sample: [S644] F71: 127C, Sample, 39, Tg, 6, Lumos, 2	Found in Sample: [S620] F69: 131C, Sample, 39, Tg, 6, Exploris, 3	Found in Sample: [S652] F71: 131C, Sample, 39, Tg, 6, Lumos, 3	Found in Sample: [S549] F65: 128N, Sample, 50, Tg, 1, Lumos, 2	Found in Sample: [S597] F68: 128N, Sample, 50, Tg, 1, Exploris, 2	Found in Sample: [S557] F65: 132N, Sample, 50, Tg, 1, Lumos, 3	Found in Sample: [S605] F68: 132N, Sample, 50, Tg, 1, Exploris, 3	Found in Sample: [S565] F66: 128N, Sample, 50, Tg, 3, Exploris, 2	Found in Sample: [S629] F70: 128N, Sample, 50, Tg, 3, Lumos, 2	Found in Sample: [S573] F66: 132N, Sample, 50, Tg, 3, Exploris, 3	Found in Sample: [S637] F70: 132N, Sample, 50, Tg, 3, Lumos, 3	Found in Sample: [S613] F69: 128N, Sample, 50, Tg, 6, Exploris, 2	Found in Sample: [S645] F71: 128N, Sample, 50, Tg, 6, Lumos, 2	Found in Sample: [S621] F69: 132N, Sample, 50, Tg, 6, Exploris, 3	Found in Sample: [S653] F71: 132N, Sample, 50, Tg, 6, Lumos, 3	Found in Sample: [S550] F65: 128C, Sample, 55, Tg, 1, Lumos, 2	Found in Sample: [S598] F68: 128C, Sample, 55, Tg, 1, Exploris, 2	Found in Sample: [S558] F65: 132C, Sample, 55, Tg, 1, Lumos, 3	Found in Sample: [S606] F68: 132C, Sample, 55, Tg, 1, Exploris, 3	Found in Sample: [S566] F66: 128C, Sample, 55, Tg, 3, Exploris, 2	Found in Sample: [S630] F70: 128C, Sample, 55, Tg, 3, Lumos, 2	Found in Sample: [S574] F66: 132C, Sample, 55, Tg, 3, Exploris, 3	Found in Sample: [S638] F70: 132C, Sample, 55, Tg, 3, Lumos, 3	Found in Sample: [S614] F69: 128C, Sample, 55, Tg, 6, Exploris, 2	Found in Sample: [S646] F71: 128C, Sample, 55, Tg, 6, Lumos, 2	Found in Sample: [S622] F69: 132C, Sample, 55, Tg, 6, Exploris, 3	Found in Sample: [S654] F71: 132C, Sample, 55, Tg, 6, Lumos, 3	Found in Sample: [S551] F65: 129N, Sample, 61, Tg, 1, Lumos, 2	Found in Sample: [S599] F68: 129N, Sample, 61, Tg, 1, Exploris, 2	Found in Sample: [S559] F65: 133N, Sample, 61, Tg, 1, Lumos, 3	Found in Sample: [S607] F68: 133N, Sample, 61, Tg, 1, Exploris, 3	Found in Sample: [S567] F66: 129N, Sample, 61, Tg, 3, Exploris, 2	Found in Sample: [S631] F70: 129N, Sample, 61, Tg, 3, Lumos, 2	Found in Sample: [S575] F66: 133N, Sample, 61, Tg, 3, Exploris, 3	Found in Sample: [S639] F70: 133N, Sample, 61, Tg, 3, Lumos, 3	Found in Sample: [S615] F69: 129N, Sample, 61, Tg, 6, Exploris, 2	Found in Sample: [S647] F71: 129N, Sample, 61, Tg, 6, Lumos, 2	Found in Sample: [S623] F69: 133N, Sample, 61, Tg, 6, Exploris, 3	Found in Sample: [S655] F71: 133N, Sample, 61, Tg, 6, Lumos, 3	Found in Sample: [S552] F65: 129C, Sample, 75, Tg, 1, Lumos, 2	Found in Sample: [S600] F68: 129C, Sample, 75, Tg, 1, Exploris, 2	Found in Sample: [S560] F65: 133C, Sample, 75, Tg, 1, Lumos, 3	Found in Sample: [S608] F68: 133C, Sample, 75, Tg, 1, Exploris, 3	Found in Sample: [S568] F66: 129C, Sample, 75, Tg, 3, Exploris, 2	Found in Sample: [S632] F70: 129C, Sample, 75, Tg, 3, Lumos, 2	Found in Sample: [S576] F66: 133C, Sample, 75, Tg, 3, Exploris, 3	Found in Sample: [S640] F70: 133C, Sample, 75, Tg, 3, Lumos, 3	Found in Sample: [S616] F69: 129C, Sample, 75, Tg, 6, Exploris, 2	Found in Sample: [S648] F71: 129C, Sample, 75, Tg, 6, Lumos, 2	Found in Sample: [S624] F69: 133C, Sample, 75, Tg, 6, Exploris, 3	Found in Sample: [S656] F71: 133C, Sample, 75, Tg, 6, Lumos, 3	Found in Sample: [S553] F65: 130N, Sample, 90, Tg, 1, Lumos, 2	Found in Sample: [S601] F68: 130N, Sample, 90, Tg, 1, Exploris, 2	Found in Sample: [S561] F65: 134N, Sample, 90, Tg, 1, Lumos, 3	Found in Sample: [S609] F68: 134N, Sample, 90, Tg, 1, Exploris, 3	Found in Sample: [S569] F66: 130N, Sample, 90, Tg, 3, Exploris, 2	Found in Sample: [S633] F70: 130N, Sample, 90, Tg, 3, Lumos, 2	Found in Sample: [S577] F66: 134N, Sample, 90, Tg, 3, Exploris, 3	Found in Sample: [S641] F70: 134N, Sample, 90, Tg, 3, Lumos, 3	Found in Sample: [S617] F69: 130N, Sample, 90, Tg, 6, Exploris, 2	Found in Sample: [S649] F71: 130N, Sample, 90, Tg, 6, Lumos, 2	Found in Sample: [S625] F69: 134N, Sample, 90, Tg, 6, Exploris, 3	Found in Sample: [S657] F71: 134N, Sample, 90, Tg, 6, Lumos, 3	Confidence (by Search Engine): Sequest HT	Percolator q-Value (by Search Engine): Sequest HT	Percolator PEP (by Search Engine): Sequest HT	XCorr (by Search Engine): Sequest HT
	FALSE	High	[K].SFENDAQSSDNINFLK.[V]	1xTMTpro [K16]; 1xTMTpro [N-Term]	6.1543e-05	4.52754e-05	1	1	9	O15357	O15357 [780-795]		0	2437.25	79.6	93.1	72.2	82.6	63.2	57.6	27.4	32	17.5	21.5	16.1	15.1	11.5	7.1	13.3	4.9	43.5	47.7	61.1	55.8	52.3	56.1	44.4	42.5	57.8	48.6	64.4	54.3	37.8	49	63.3	45.3	66.6	56.4	17.6	21.3	23.3	20.9	22.5	23.7	14.8	12.5	18.8	17	13.6	15.7	5	6.2	11.8	6.7	11.1	6.6	5.6	4.5	11.1	6.2	10	11.2	5.5	9.8	6.4	5.8	7.5	9																																																																		Not Found	High	Not Found	High	Not Found	High	Not Found	High	Not Found	High	Not Found	High	Not Found	High	Not Found	High	Not Found	High	Not Found	High	Not Found	High	Not Found	High	Not Found	High	Not Found	High	Not Found	High	Not Found	High	Not Found	High	Not Found	High	High	Not Found	High	Not Found	High	Not Found	High	Not Found	Not Found	High	Not Found	High	High	Not Found	High	Not Found	High	Not Found	High	Not Found	Not Found	High	Not Found	High	High	Not Found	High	Not Found	High	Not Found	High	Not Found	Not Found	High	Not Found	High	High	Not Found	High	Not Found	High	Not Found	High	Not Found	Not Found	High	Not Found	High	High	Not Found	High	Not Found	High	Not Found	High	Not Found	Not Found	High	Not Found	High	High	Not Found	High	Not Found	High	Not Found	High	Not Found	Not Found	High	Not Found	High	High	Not Found	High	Not Found	High	Not Found	High	Not Found	Not Found	High	Not Found	High	High	Not Found	High	Not Found	High	Not Found	High	Not Found	High	7.825e-06	1.691e-05	3.35
		Checked	Confidence	Identifying Node	PSM Ambiguity	Annotated Sequence	Modifications	# Proteins	Master Protein Accessions	Protein Accessions	# Missed Cleavages	Charge	DeltaScore	DeltaCn	Rank	Search Engine Rank	m/z [Da]	MH+ [Da]	Theo. MH+ [Da]	DeltaM [ppm]	Deltam/z [Da]	Activation Type	MS Order	Isolation Interference [%]	Average Reporter S/N	Comp. Voltage [V]	Ion Inject Time [ms]	RT [min]	First Scan	Spectrum File	File ID	Abundance: 126	Abundance: 127N	Abundance: 127C	Abundance: 128N	Abundance: 128C	Abundance: 129N	Abundance: 129C	Abundance: 130N	Abundance: 130C	Abundance: 131N	Abundance: 131C	Abundance: 132N	Abundance: 132C	Abundance: 133N	Abundance: 133C	Abundance: 134N	Quan Info	XCorr	# Protein Groups	Percolator q-Value	Percolator PEP
		FALSE	High	Sequest HT (A2)	Unambiguous	[K].sFENDAQSSDNINFLk.[V]	N-Term(TMTpro); K16(TMTpro)	1	O15357	O15357	0	3	0.7134	0	1	1	813.09	2437.26	2437.25	3.05	0.00248	HCD (High Energy Collision Dissociation)	MS2	0	38.4	-50	87	123.754	67111	2020_10_137_Wijeratne_CETSA-UPR-480TechRep_AB_F1-4.raw	F67.4	79.6	72.2	63.2	27.4	17.5	16.1	11.5	13.3	93.1	82.6	57.6	32	21.5	15.1	7.1	4.9		3.35	1	7.825e-06	1.691e-05
		FALSE	High	Sequest HT (A2)	Unambiguous	[K].sFENDAQSSDNINFLk.[V]	N-Term(TMTpro); K16(TMTpro)	1	O15357	O15357	0	3	0.7197	0	1	1	813.088	2437.25	2437.25	0.53	0.00043	HCD (High Energy Collision Dissociation)	MS2	0	28.7	-50	87	119.922	65304	2020_10_137_Wijeratne_CETSA-UPR-480TechRep_EF_F1-4.raw	F66.4	61.1	57.8	63.3	23.3	18.8	11.8	11.1	6.4	55.8	48.6	45.3	20.9	17	6.7	6.2	5.8		3.46	1	4.171e-05	6.83e-05
		FALSE	High	Sequest HT (A2)	Unambiguous	[K].sFENDAQSSDNINFLk.[V]	N-Term(TMTpro); K16(TMTpro)	1	O15357	O15357	0	3	0.6562	0	1	1	813.087	2437.25	2437.25	-1.08	-0.00088	HCD (High Energy Collision Dissociation)	MS2	0	30.1	-50	87	122.172	66502	2020_10_137_Wijeratne_CETSA-UPR-480TechRep_GH_F1-4b.raw	F69.5	52.3	64.4	66.6	22.5	13.6	11.1	10	7.5	56.1	54.3	56.4	23.7	15.7	6.6	11.2	9		3.17	1	4.171e-05	6.732e-05
		FALSE	High	Sequest HT (A2)	Unambiguous	[K].sFENDAQSSDNINFLk.[V]	N-Term(TMTpro); K16(TMTpro)	1	O15357	O15357	0	3	0.7096	0	1	1	813.087	2437.25	2437.25	-1.12	-0.00091	HCD (High Energy Collision Dissociation)	MS2	35.5411	23	-50	87	121.637	66133	2020_10_137_Wijeratne_CETSA-UPR-480TechRep_CD_F1-4.raw	F68.4	43.5	44.4	37.8	17.6	14.8	5	5.6	5.5	47.7	42.5	49	21.3	12.5	6.2	4.5	9.8		3.03	1	4.276e-05	8.05e-05
		FALSE	High	Sequest HT (A2)	Unambiguous	[K].sFENDAQSSDNINFLk.[V]	N-Term(TMTpro); K16(TMTpro)	1	O15357	O15357	0	3	0.634	0	1	1	813.087	2437.25	2437.25	-1.59	-0.00129	HCD (High Energy Collision Dissociation)	MS2	63.9833	29.9	-50	87	124.644	67709	2020_10_137_Wijeratne_CETSA-UPR-480TechRep_AB_F1-3.raw	F67.3	56.7	54	46.4	19.5	15.7	14.6	9.6	8.2	62.4	53.4	52.4	25.3	25.7	12.8	10.2	10.8		2.65	1	4.976e-05	9.383e-05
		FALSE	High	Sequest HT (A2)	Unambiguous	[K].sFENDAQSSDNINFLk.[V]	N-Term(TMTpro); K16(TMTpro)	1	O15357	O15357	0	3	0.6799	0	1	1	813.089	2437.25	2437.25	1.25	0.00102	HCD (High Energy Collision Dissociation)	MS2	76.1436	42	-50	87	122.489	66480	2020_10_137_Wijeratne_CETSA-UPR-480TechRep_AB_F1-5.raw	F67.5	82.5	73.9	67.2	36.5	20.8	18.7	12.4	15.4	90.5	80.9	60.1	39.3	29	21.3	12.4	11.3		2.78	1	6.383e-05	0.0001233
		FALSE	High	Sequest HT (A2)	Unambiguous	[K].sFENDAQSSDNINFLk.[V]	N-Term(TMTpro); K16(TMTpro)	1	O15357	O15357	0	3	0.664	0	1	1	813.09	2437.26	2437.25	2.7	0.00219	HCD (High Energy Collision Dissociation)	MS2	55.9562	36.1	-50	87	120.55	65704	2020_10_137_Wijeratne_CETSA-UPR-480TechRep_EF_F1-5.raw	F66.5	65.1	60.3	71.6	27.8	27	18.7	11.5	11.1	70.8	60	64.7	33	19.3	14.2	12.2	9.6		2.47	1	0.0001102	0.0005575
		FALSE	High	Sequest HT (A2)	Unambiguous	[K].sFENDAQSSDNINFLk.[V]	N-Term(TMTpro); K16(TMTpro)	1	O15357	O15357	0	3	0.5659	0	1	1	813.087	2437.25	2437.25	-0.82	-0.00067	HCD (High Energy Collision Dissociation)	MS2	66.2478	21.6	-50	87	121.553	66247	2020_10_137_Wijeratne_CETSA-UPR-480TechRep_EF_F1-3.raw	F66.3	34.8	40.5	43.4	16.7	17	15	7.6	5.8	42.5	36.1	35.6	18.3	12.9	9	3.5	6.6		1.82	1	0.0003755	0.002871
		FALSE	High	Sequest HT (A2)	Unambiguous	[K].sFENDAQSSDNINFLk.[V]	N-Term(TMTpro); K16(TMTpro)	1	O15357	O15357	0	3	0.5851	0	1	1	813.087	2437.25	2437.25	-0.92	-0.00075	HCD (High Energy Collision Dissociation)	MS2	51.156	28.6	-50	87	122.126	66043	2020_10_137_Wijeratne_CETSA-UPR-480TechRep_CD_F1-5.raw	F68.5	44.8	51	53.2	27.1	18.9	8.1	8.5	6.8	55.7	48.2	58.6	30.3	18.7	11.1	8.5	7.9		1.88	1	0.0003761	0.00291
	FALSE	High	[R].LKPEGAPEPEGVAAPPPK.[N]	2xTMTpro [K2; K18]; 1xTMTpro [N-Term]	4.19559e-05	4.52754e-05	1	1	6	O15357	O15357 [961-978]		0	2696.58																	86.9	99.3	104.3	105.7	95.8	107.9	87	86.5	92.3	97.3	102	107.4	87.6	91.5	116.4	97.3	124.3	97.8	54.1	77.4	60.4	69.4	57.8	54	52.5	53.5	66.8	41.1	35.8	38.4	32.5	38.7	46.2	31.1	31.7	26.2	29.4	22.1	38.1	34.1	36.7	19.1	26.4	31.4	35.7	32.6	21.1	24																																																																		Not Found	High	Not Found	High	Not Found	High	Not Found	High	Not Found	High	Not Found	High	Not Found	High	Not Found	High	Not Found	High	Not Found	High	Not Found	High	Not Found	High	Not Found	High	Not Found	High	Not Found	High	Not Found	High	Not Found	High	Not Found	High	High	Not Found	High	Not Found	High	Not Found	High	Not Found	Not Found	High	Not Found	High	High	Not Found	High	Not Found	High	Not Found	High	Not Found	Not Found	High	Not Found	High	High	Not Found	High	Not Found	High	Not Found	High	Not Found	Not Found	High	Not Found	High	High	Not Found	High	Not Found	High	Not Found	High	Not Found	Not Found	High	Not Found	High	High	Not Found	High	Not Found	High	Not Found	High	Not Found	Not Found	High	Not Found	High	High	Not Found	High	Not Found	High	Not Found	High	Not Found	Not Found	High	Not Found	High	High	Not Found	High	Not Found	High	Not Found	High	Not Found	Not Found	High	Not Found	High	High	Not Found	High	Not Found	High	Not Found	High	Not Found	High	7.825e-06	1.109e-05	3.5
		Checked	Confidence	Identifying Node	PSM Ambiguity	Annotated Sequence	Modifications	# Proteins	Master Protein Accessions	Protein Accessions	# Missed Cleavages	Charge	DeltaScore	DeltaCn	Rank	Search Engine Rank	m/z [Da]	MH+ [Da]	Theo. MH+ [Da]	DeltaM [ppm]	Deltam/z [Da]	Activation Type	MS Order	Isolation Interference [%]	Average Reporter S/N	Comp. Voltage [V]	Ion Inject Time [ms]	RT [min]	First Scan	Spectrum File	File ID	Abundance: 126	Abundance: 127N	Abundance: 127C	Abundance: 128N	Abundance: 128C	Abundance: 129N	Abundance: 129C	Abundance: 130N	Abundance: 130C	Abundance: 131N	Abundance: 131C	Abundance: 132N	Abundance: 132C	Abundance: 133N	Abundance: 133C	Abundance: 134N	Quan Info	XCorr	# Protein Groups	Percolator q-Value	Percolator PEP
		FALSE	High	Sequest HT (A2)	Unambiguous	[R].lkPEGAPEPEGVAAPPPk.[N]	N-Term(TMTpro); K2(TMTpro); K18(TMTpro)	1	O15357	O15357	0	4	0.6901	0	1	1	674.901	2696.58	2696.58	0.57	0.00039	HCD (High Energy Collision Dissociation)	MS2	0	66.8	-50	87	87.2898	47028	2020_10_137_Wijeratne_CETSA-UPR-480TechRep_EF_F1-4.raw	F66.4	104.3	92.3	116.4	60.4	66.8	46.2	38.1	35.7	105.7	97.3	97.3	69.4	41.1	31.1	34.1	32.6		4.26	1	7.825e-06	1.656e-05
		FALSE	High	Sequest HT (A2)	Unambiguous	[R].lkPEGAPEPEGVAAPPPk.[N]	N-Term(TMTpro); K2(TMTpro); K18(TMTpro)	1	O15357	O15357	0	4	0.7086	0	1	1	674.901	2696.58	2696.58	0.05	3e-05	HCD (High Energy Collision Dissociation)	MS2	57.3639	48.3	-50	87	90.0738	48264	2020_10_137_Wijeratne_CETSA-UPR-480TechRep_AB_F1-4.raw	F67.4	87.5	72.7	67	43.2	27.2	31.5	22.2	19	88.4	79.4	81.1	42.6	42.3	29.9	19	19.2		3.5	1	7.825e-06	1.109e-05
		FALSE	High	Sequest HT (A2)	Unambiguous	[R].lkPEGAPEPEGVAAPPPk.[N]	N-Term(TMTpro); K2(TMTpro); K18(TMTpro)	1	O15357	O15357	0	4	0.6478	0	1	1	674.901	2696.58	2696.58	0.51	0.00035	HCD (High Energy Collision Dissociation)	MS2	10.02	59.8	-50	87	88.5334	47237	2020_10_137_Wijeratne_CETSA-UPR-480TechRep_CD_F1-5.raw	F68.5	86.9	87	87.6	54.1	52.5	32.5	29.4	26.4	99.3	86.5	91.5	77.4	53.5	38.7	22.1	31.4		4.06	1	5.434e-05	0.0001059
		FALSE	High	Sequest HT (A2)	Unambiguous	[R].lkPEGAPEPEGVAAPPPk.[N]	N-Term(TMTpro); K2(TMTpro); K18(TMTpro)	1	O15357	O15357	0	3	0.6317	0	1	1	899.532	2696.58	2696.58	0.19	0.00017	HCD (High Energy Collision Dissociation)	MS2	51.3903	73.6	-50	87	86.8023	46794	2020_10_137_Wijeratne_CETSA-UPR-480TechRep_EF_F1-5.raw	F66.5	84.2	81.5	113.6	67.1	75.5	70.5	47.2	57.8	102.1	89.2	101.1	75.4	65.6	47.2	49.7	49.6		3.15	1	6.383e-05	0.0001437
		FALSE	High	Sequest HT (A2)	Unambiguous	[R].lkPEGAPEPEGVAAPPPk.[N]	N-Term(TMTpro); K2(TMTpro); K18(TMTpro)	1	O15357	O15357	0	4	0.6477	0	1	1	674.897	2696.57	2696.58	-5.6	-0.00378	HCD (High Energy Collision Dissociation)	MS2	53.1979	83.2	-50	87	88.2238	47568	2020_10_137_Wijeratne_CETSA-UPR-480TechRep_GH_F1-5.raw	F69.6	111.5	137.1	142.5	76.6	56.6	39.7	50.8	38.5	140.7	143.7	129.5	83.8	66.9	32.7	37.2	44.1		2.98	1	0.0001325	0.000763
		FALSE	High	Sequest HT (A2)	Unambiguous	[R].lkPEGAPEPEGVAAPPPk.[N]	N-Term(TMTpro); K2(TMTpro); K18(TMTpro)	1	O15357	O15357	0	4	0.5422	0	1	1	674.899	2696.58	2696.58	-1.85	-0.00124	HCD (High Energy Collision Dissociation)	MS2	46.4093	61.3	-50	87	88.8535	47859	2020_10_137_Wijeratne_CETSA-UPR-480TechRep_GH_F1-4b.raw	F69.5	95.8	102	124.3	57.8	35.8	31.7	36.7	21.1	107.9	107.4	97.8	54	38.4	26.2	19.1	24		1.66	1	0.0006261	0.004595
	FALSE	High	[R].LFEEPEKPPPTGRPPAPPR.[A]	1xTMTpro [K7]; 1xTMTpro [N-Term]	2.76077e-05	4.52754e-05	1	1	1	O15357	O15357 [931-949]		0	2720.54	339.8	374.5	287.2	348.4	266.2	320.3	134.1	152.8	98.8	123.5	94.9	108.1	70.6	74.2	66.8	56.2																																																																																																																		Not Found	High	Not Found	High	Not Found	High	Not Found	High	Not Found	High	Not Found	High	Not Found	High	Not Found	High	Not Found	High	Not Found	High	Not Found	High	Not Found	High	Not Found	High	Not Found	High	Not Found	High	Not Found	High	Not Found	Not Found	Not Found	Not Found	Not Found	Not Found	Not Found	Not Found	Not Found	Not Found	Not Found	Not Found	Not Found	Not Found	Not Found	Not Found	Not Found	Not Found	Not Found	Not Found	Not Found	Not Found	Not Found	Not Found	Not Found	Not Found	Not Found	Not Found	Not Found	Not Found	Not Found	Not Found	Not Found	Not Found	Not Found	Not Found	Not Found	Not Found	Not Found	Not Found	Not Found	Not Found	Not Found	Not Found	Not Found	Not Found	Not Found	Not Found	Not Found	Not Found	Not Found	Not Found	Not Found	Not Found	Not Found	Not Found	Not Found	Not Found	Not Found	Not Found	Not Found	Not Found	Not Found	Not Found	Not Found	Not Found	Not Found	Not Found	Not Found	Not Found	Not Found	Not Found	Not Found	Not Found	Not Found	Not Found	Not Found	Not Found	Not Found	Not Found	Not Found	Not Found	Not Found	Not Found	Not Found	Not Found	Not Found	Not Found	Not Found	Not Found	Not Found	Not Found	Not Found	Not Found	Not Found	Not Found	High	7.825e-06	7.036e-06	1.93
		Checked	Confidence	Identifying Node	PSM Ambiguity	Annotated Sequence	Modifications	# Proteins	Master Protein Accessions	Protein Accessions	# Missed Cleavages	Charge	DeltaScore	DeltaCn	Rank	Search Engine Rank	m/z [Da]	MH+ [Da]	Theo. MH+ [Da]	DeltaM [ppm]	Deltam/z [Da]	Activation Type	MS Order	Isolation Interference [%]	Average Reporter S/N	Comp. Voltage [V]	Ion Inject Time [ms]	RT [min]	First Scan	Spectrum File	File ID	Abundance: 126	Abundance: 127N	Abundance: 127C	Abundance: 128N	Abundance: 128C	Abundance: 129N	Abundance: 129C	Abundance: 130N	Abundance: 130C	Abundance: 131N	Abundance: 131C	Abundance: 132N	Abundance: 132C	Abundance: 133N	Abundance: 133C	Abundance: 134N	Quan Info	XCorr	# Protein Groups	Percolator q-Value	Percolator PEP
		FALSE	High	Sequest HT (A2)	Unambiguous	[R].lFEEPEkPPPTGRPPAPPR.[A]	N-Term(TMTpro); K7(TMTpro)	1	O15357	O15357	0	4	0.3264	0	1	1	680.891	2720.54	2720.54	2.05	0.0014	HCD (High Energy Collision Dissociation)	MS2	0	182.3	-50	87	79.4201	42072	2020_10_137_Wijeratne_CETSA-UPR-480TechRep_AB_F1-6.raw	F67.6	339.8	287.2	266.2	134.1	98.8	94.9	70.6	66.8	374.5	348.4	320.3	152.8	123.5	108.1	74.2	56.2		1.93	1	7.825e-06	7.036e-06
	FALSE	High	[R].ILPDGEDFLAVQTSQGVPVR.[R]	1xTMTpro [N-Term]	7.04698e-05	4.52754e-05	1	1	6	O15357	O15357 [71-90]		0	2445.33																	101.2	118.9	85.6	89.7	103.7	109.5	144.1	117.2	120.2	94.7	126.1	110.7	131.1	98.5	95.2	107.9	124.9	112.9	70.3	58.5	52.2	76.9	55.8	49.3	65.3	39.9	42.6	41.5	31.7	36.9	34.2	28.9	26.2	26.7	22.2	19.1	39.6	22.6	31.5	18.3	39.6	16	35.3	20.9	25.8	21.3	21.9	15.5																																																																		High	Not Found	High	Not Found	High	Not Found	High	Not Found	High	Not Found	High	Not Found	High	Not Found	High	Not Found	High	Not Found	High	Not Found	High	Not Found	High	Not Found	High	Not Found	High	Not Found	High	Not Found	High	Not Found	High	Not Found	High	Not Found	Not Found	High	Not Found	High	Not Found	High	Not Found	High	High	Not Found	High	Not Found	Not Found	High	Not Found	High	Not Found	High	Not Found	High	High	Not Found	High	Not Found	Not Found	High	Not Found	High	Not Found	High	Not Found	High	High	Not Found	High	Not Found	Not Found	High	Not Found	High	Not Found	High	Not Found	High	High	Not Found	High	Not Found	Not Found	High	Not Found	High	Not Found	High	Not Found	High	High	Not Found	High	Not Found	Not Found	High	Not Found	High	Not Found	High	Not Found	High	High	Not Found	High	Not Found	Not Found	High	Not Found	High	Not Found	High	Not Found	High	High	Not Found	High	Not Found	Not Found	High	Not Found	High	Not Found	High	Not Found	High	High	7.825e-06	1.97e-05	4.2
		Checked	Confidence	Identifying Node	PSM Ambiguity	Annotated Sequence	Modifications	# Proteins	Master Protein Accessions	Protein Accessions	# Missed Cleavages	Charge	DeltaScore	DeltaCn	Rank	Search Engine Rank	m/z [Da]	MH+ [Da]	Theo. MH+ [Da]	DeltaM [ppm]	Deltam/z [Da]	Activation Type	MS Order	Isolation Interference [%]	Average Reporter S/N	Comp. Voltage [V]	Ion Inject Time [ms]	RT [min]	First Scan	Spectrum File	File ID	Abundance: 126	Abundance: 127N	Abundance: 127C	Abundance: 128N	Abundance: 128C	Abundance: 129N	Abundance: 129C	Abundance: 130N	Abundance: 130C	Abundance: 131N	Abundance: 131C	Abundance: 132N	Abundance: 132C	Abundance: 133N	Abundance: 133C	Abundance: 134N	Quan Info	XCorr	# Protein Groups	Percolator q-Value	Percolator PEP
		FALSE	High	Sequest HT (A2)	Unambiguous	[R].iLPDGEDFLAVQTSQGVPVR.[R]	N-Term(TMTpro)	1	O15357	O15357	0	3	0.6881	0	1	1	815.782	2445.33	2445.33	0.09	8e-05	HCD (High Energy Collision Dissociation)	MS2	27.2827	23.1		86	159.459	63890	010_2019_08_019_R_Wijeratne_021420_GH_F4.raw	F71.4	38.2	44.5	44.7	22	13.3	6.9	13.7	8.3	41.9	39.5	45.7	20.8	12.9	5.7	5.6	6.6		4.2	1	7.825e-06	1.97e-05
		FALSE	High	Sequest HT (A2)	Unambiguous	[R].iLPDGEDFLAVQTSQGVPVR.[R]	N-Term(TMTpro)	1	O15357	O15357	0	3	0.6998	0	1	1	815.78	2445.33	2445.33	-2.34	-0.00191	HCD (High Energy Collision Dissociation)	MS2	14.2291	59.8		86	156.187	64810	010_2019_08_019_R_Wijeratne_021420_EF_F4.raw	F70.4	85.6	120.2	95.2	52.2	42.6	26.2	31.5	25.8	89.7	94.7	107.9	76.9	41.5	26.7	18.3	21.3		4.93	1	1.439e-05	2.936e-05
		FALSE	High	Sequest HT (A2)	Unambiguous	[R].iLPDGEDFLAVQTSQGVPVR.[R]	N-Term(TMTpro)	1	O15357	O15357	0	3	0.5694	0	1	1	815.78	2445.32	2445.33	-2.47	-0.00202	HCD (High Energy Collision Dissociation)	MS2	16.2097	70.4		86	158.111	65299	010_2019_08_019_R_Wijeratne_021420_CD_F4.raw	F65.4	101.2	144.1	131.1	70.3	65.3	34.2	39.6	35.3	118.9	117.2	98.5	58.5	39.9	28.9	22.6	20.9		3.6	1	1.806e-05	4.321e-05
		FALSE	High	Sequest HT (A2)	Unambiguous	[R].iLPDGEDFLAVQTSQGVPVR.[R]	N-Term(TMTpro)	1	O15357	O15357	0	3	0.6023	0	1	1	815.781	2445.33	2445.33	-0.56	-0.00046	HCD (High Energy Collision Dissociation)	MS2	35.5461	39.1		86	158.707	63258	010_2019_08_019_R_Wijeratne_021420_GH_F5.raw	F71.5	65.5	81.6	80.2	33.8	18.4	15.3	25.9	13.6	67.6	71.2	67.2	28.5	24	13.4	10.4	8.9		3.47	1	3.666e-05	5.63e-05
		FALSE	High	Sequest HT (A2)	Unambiguous	[R].iLPDGEDFLAVQTSQGVPVR.[R]	N-Term(TMTpro)	1	O15357	O15357	0	3	0.6462	0	1	1	815.781	2445.33	2445.33	-1.45	-0.00118	HCD (High Energy Collision Dissociation)	MS2	55.5681	45		35.933	157.448	64373	010_2019_08_019_R_Wijeratne_021420_EF_F5.raw	F70.5	71	69.6	86.8	39.6	30.8	19	21.1	11.5	81.2	72.1	86.3	48.9	29.3	23.4	12.3	17.6		4.55	1	4.276e-05	8.539e-05
		FALSE	High	Sequest HT (A2)	Unambiguous	[R].iLPDGEDFLAVQTSQGVPVR.[R]	N-Term(TMTpro)	1	O15357	O15357	0	3	0.546	0	1	1	815.783	2445.33	2445.33	1.38	0.00113	HCD (High Energy Collision Dissociation)	MS2	63.8316	84.5		86	157.396	64179	010_2019_08_019_R_Wijeratne_021420_AB_F5.raw	F64.5	151.5	151.7	125	81.1	42.9	44.7	47.7	37.5	150.5	157.1	134.7	79.6	55.7	44.6	26.9	20.3		3.26	1	7.204e-05	0.0002221
	FALSE	High	[K].LDVTLGDLTK.[I]	1xTMTpro [K10]; 1xTMTpro [N-Term]	0.000135497	7.86418e-05	1	1	3	O15357	O15357 [316-325]		0	1683.02																			225	228.3	136	150			219.7	240.7	138.7	133.1			245.9	260.5	150.2	134.3			84.9	134.5	60.5	54			81.2	67.2	42.5	41.4			44.5	56.6	27.6	23.1			48.7	30.3	32.7	23			43.4	52.1	18.6	20.4																																																																		Not Found	Not Found	Not Found	Not Found	Not Found	Not Found	Not Found	Not Found	Not Found	Not Found	Not Found	Not Found	Not Found	Not Found	Not Found	Not Found	Not Found	Not Found	Not Found	Not Found	Not Found	Not Found	Not Found	Not Found	Not Found	Not Found	Not Found	Not Found	Not Found	Not Found	Not Found	Not Found	Not Found	Not Found	Not Found	Not Found	High	High	High	High	Not Found	High	Not Found	High	Not Found	Not Found	Not Found	Not Found	High	High	High	High	Not Found	High	Not Found	High	Not Found	Not Found	Not Found	Not Found	High	High	High	High	Not Found	High	Not Found	High	Not Found	Not Found	Not Found	Not Found	High	High	High	High	Not Found	High	Not Found	High	Not Found	Not Found	Not Found	Not Found	High	High	High	High	Not Found	High	Not Found	High	Not Found	Not Found	Not Found	Not Found	High	High	High	High	Not Found	High	Not Found	High	Not Found	Not Found	Not Found	Not Found	High	High	High	High	Not Found	High	Not Found	High	Not Found	Not Found	Not Found	Not Found	High	High	High	High	Not Found	High	Not Found	High	High	1.806e-05	4.17e-05	2.95
		Checked	Confidence	Identifying Node	PSM Ambiguity	Annotated Sequence	Modifications	# Proteins	Master Protein Accessions	Protein Accessions	# Missed Cleavages	Charge	DeltaScore	DeltaCn	Rank	Search Engine Rank	m/z [Da]	MH+ [Da]	Theo. MH+ [Da]	DeltaM [ppm]	Deltam/z [Da]	Activation Type	MS Order	Isolation Interference [%]	Average Reporter S/N	Comp. Voltage [V]	Ion Inject Time [ms]	RT [min]	First Scan	Spectrum File	File ID	Abundance: 126	Abundance: 127N	Abundance: 127C	Abundance: 128N	Abundance: 128C	Abundance: 129N	Abundance: 129C	Abundance: 130N	Abundance: 130C	Abundance: 131N	Abundance: 131C	Abundance: 132N	Abundance: 132C	Abundance: 133N	Abundance: 133C	Abundance: 134N	Quan Info	XCorr	# Protein Groups	Percolator q-Value	Percolator PEP
		FALSE	High	Sequest HT (A2)	Unambiguous	[K].lDVTLGDLTk.[I]	N-Term(TMTpro); K10(TMTpro)	1	O15357	O15357	0	2	0.5831	0	1	1	842.015	1683.02	1683.02	2.04	0.00171	HCD (High Energy Collision Dissociation)	MS2	47.8086	74.1		86	128.715	49907	010_2019_08_019_R_Wijeratne_021420_GH_F5.raw	F71.5	136	138.7	150.2	60.5	42.5	27.6	32.7	18.6	150	133.1	134.3	54	41.4	23.1	23	20.4		2.95	1	1.806e-05	4.17e-05
		FALSE	High	Sequest HT (A2)	Unambiguous	[K].lDVTLGDLTk.[I]	N-Term(TMTpro); K10(TMTpro)	1	O15357	O15357	0	2	0.5344	0	1	1	842.015	1683.02	1683.02	2.65	0.00223	HCD (High Energy Collision Dissociation)	MS2	39.252	129		86	127.13	50584	010_2019_08_019_R_Wijeratne_021420_EF_F5.raw	F70.5	225	219.7	245.9	84.9	81.2	44.5	48.7	43.4	228.3	240.7	260.5	134.5	67.2	56.6	30.3	52.1		3.2	1	3.888e-05	5.969e-05
		FALSE	High	Sequest HT (A2)	Unambiguous	[K].lDVTLGDLTk.[I]	N-Term(TMTpro); K10(TMTpro)	1	O15357	O15357	0	3	0.6271	0	1	1	561.68	1683.02	1683.02	3.79	0.00213	HCD (High Energy Collision Dissociation)	MS2	78.4958	50	-50	87	136.663	74500	2020_10_137_Wijeratne_CETSA-UPR-480TechRep_EF_F1-6.raw	F66.6	87.6	93.8	94	43.4	39.5	24.4	23.8	18	89.1	80.6	79.9	40.7	30.3	16.8	18.7	19.3		3.03	1	0.0004053	0.00325
	FALSE	High	[R].LLLDTLQLSK.[-]	1xTMTpro [K10]; 1xTMTpro [N-Term]	0.0001481	0.000116715	1	1	13	O15357	O15357 [1249-1258]		0	1752.11	98.1	110.2	98.6	112	90.6	97.1	51.4	59.1	31.3	53.3	44.6	44.8	29.8	29.6	31.1	32.8	95.7	104.7	177.6	183			96.3	96	166.7	172.1			93	91.2	177	172.3			55.2	64.9	87.4	108.1			49.6	39.2	84	75.4			28.9	33.6	63.5	57.2			24.5	20.5	53.7	46.5			31	31.6	53.3	62.1			2.38	8.39	6.88	1.64	4.29	8.28	9.61	14.28	7.89	22	1.43	21.99	10.88	22.43	16.47	27.1	43.82	40.85	92.42	92.19			48.93	37.82	96.77	95.57			52.27	40.15	89.84	100.65			35.48	21.22	82.59	100.91			45.34	51.84	75.76	90.34			56.12	12.59	79.55	99.94			47.5	26.79	84.35	82.28			36.13	20.58	78.54	91.95				High	High	High	High	High	High	High	High	High	High	High	High	High	High	High	High	High	High	High	High	High	High	High	High	High	High	High	High	High	High	High	High	High	High	High	High	High	High	High	High	High	High	High	High	High	High	High	High	High	High	High	High	High	High	High	High	High	High	High	High	High	High	High	High	High	High	High	High	High	High	High	High	High	High	High	High	High	High	High	High	High	High	High	High	High	High	High	High	High	High	High	High	High	High	High	High	High	High	High	High	High	High	High	High	High	High	High	High	High	High	High	High	High	High	High	High	High	High	High	High	High	High	High	High	High	High	High	High	High	2.319e-05	4.607e-05	3.52
		Checked	Confidence	Identifying Node	PSM Ambiguity	Annotated Sequence	Modifications	# Proteins	Master Protein Accessions	Protein Accessions	# Missed Cleavages	Charge	DeltaScore	DeltaCn	Rank	Search Engine Rank	m/z [Da]	MH+ [Da]	Theo. MH+ [Da]	DeltaM [ppm]	Deltam/z [Da]	Activation Type	MS Order	Isolation Interference [%]	Average Reporter S/N	Comp. Voltage [V]	Ion Inject Time [ms]	RT [min]	First Scan	Spectrum File	File ID	Abundance: 126	Abundance: 127N	Abundance: 127C	Abundance: 128N	Abundance: 128C	Abundance: 129N	Abundance: 129C	Abundance: 130N	Abundance: 130C	Abundance: 131N	Abundance: 131C	Abundance: 132N	Abundance: 132C	Abundance: 133N	Abundance: 133C	Abundance: 134N	Quan Info	XCorr	# Protein Groups	Percolator q-Value	Percolator PEP
		FALSE	High	Sequest HT (A2)	Unambiguous	[R].lLLDTLQLSk.[-]	N-Term(TMTpro); K10(TMTpro)	1	O15357	O15357	0	2	0.4602	0	1	1	876.562	1752.12	1752.11	2.04	0.00179	HCD (High Energy Collision Dissociation)	MS2	56.8937	94.3		86	149.262	57923	010_2019_08_019_R_Wijeratne_021420_GH_F8.raw	F71.8	142.1	171	188.3	75.5	49.5	44	49	33.6	174.7	178.6	168.1	81.9	62.3	27.8	30.1	32.3		3.52	1	2.319e-05	4.607e-05
		FALSE	High	Sequest HT (A2)	Unambiguous	[R].lLLDTLQLSk.[-]	N-Term(TMTpro); K10(TMTpro)	1	O15357	O15357	0	2	0.4781	0	1	1	876.556	1752.1	1752.11	-4.59	-0.00402	HCD (High Energy Collision Dissociation)	MS2	0	237.2		62.725	150.059	58443	010_2019_08_019_R_Wijeratne_021420_EF_F8.raw	F70.8	388	385.1	374.8	170.6	152.8	120	106.8	99.7	398.6	391.3	419.8	264.4	160.6	137.9	90.4	134.9		3.89	1	4.276e-05	8.221e-05
		FALSE	High	Sequest HT (A2)	Unambiguous	[R].lLLDTLQLSk.[-]	N-Term(TMTpro); K10(TMTpro)	1	O15357	O15357	0	2	0.4791	0	1	1	876.559	1752.11	1752.11	-1.16	-0.00102	HCD (High Energy Collision Dissociation)	MS2	0	80.5		18.461	149.33	58531	010_2019_08_019_R_Wijeratne_021420_CD_F8.raw	F65.8	131.9	138.1	137.1	71.3	69.2	44	34.8	40.3	141	126.3	122.1	75.5	57.6	36.7	24.8	36.6		3.11	1	6.383e-05	0.0001394
		FALSE	High	Sequest HT (A2)	Unambiguous	[R].lLLDTLQLSk.[-]	N-Term(TMTpro); K10(TMTpro)	1	O15357	O15357	0	3	0.6136	0	1	1	584.708	1752.11	1752.11	-1.87	-0.00109	HCD (High Energy Collision Dissociation)	MS2	59.2101	49.7	-50	87	158.196	86636	2020_10_137_Wijeratne_CETSA-UPR-480TechRep_EF_F1-7.raw	F66.7	68.9	75.5	81.6	53.4	44.8	30	23	24.7	88.9	83.5	67.7	42.8	33.3	29.1	21.5	27.3		3.39	1	9.34e-05	0.0003911
		FALSE	High	Sequest HT (A2)	Unambiguous	[R].lLLDTLQLSk.[-]	N-Term(TMTpro); K10(TMTpro)	1	O15357	O15357	0	3	0.6142	0	1	1	584.709	1752.11	1752.11	-0.88	-0.00051	HCD (High Energy Collision Dissociation)	MS2	12.5384	66.6		50.948	150.752	58571	010_2019_08_019_R_Wijeratne_021420_AB_F8.raw	F64.8	96.5	103.5	93.4	55	33.1	45.1	32.2	35	103.8	110.7	103	65.4	62.4	52.4	34.7	39.8		3.81	1	0.0001304	0.0007603
		FALSE	High	Sequest HT (A2)	Unambiguous	[R].lLLDTLQLSk.[-]	N-Term(TMTpro); K10(TMTpro)	1	O15357	O15357	0	3	0.5696	0	1	1	584.708	1752.11	1752.11	-2.33	-0.00136	HCD (High Energy Collision Dissociation)	MS2	22.1488	50.2	-50	87	158.848	87799	2020_10_137_Wijeratne_CETSA-UPR-480TechRep_EF_F1-8.raw	F66.8	81.3	72.2	83.6	44.8	46.2	33.6	27	28.5	84	75.7	70.7	44.2	35.4	23.7	23.9	28.6		3.16	1	0.0001926	0.00136
		FALSE	High	Sequest HT (A2)	Unambiguous	[R].lLLDTLQLSk.[-]	N-Term(TMTpro); K10(TMTpro)	1	O15357	O15357	0	3	0.4868	0	1	1	584.709	1752.11	1752.11	-0.28	-0.00016	HCD (High Energy Collision Dissociation)	MS2	51.4362	42.4	-50	87	159.463	87308	2020_10_137_Wijeratne_CETSA-UPR-480TechRep_CD_F1-7.raw	F68.7	68.7	73.1	76.2	34.6	26.6	12.2	14.8	11.6	88	73.9	83.2	60.1	22.3	12.8	7.2	13.3		2.65	1	0.0002583	0.001858
		FALSE	High	Sequest HT (A2)	Unambiguous	[R].lLLDTLQLSk.[-]	N-Term(TMTpro); K10(TMTpro)	1	O15357	O15357	0	3	0.6288	0	1	1	584.707	1752.11	1752.11	-3.32	-0.00194	HCD (High Energy Collision Dissociation)	MS2	34.1758	44.7	-50	87	158.715	88040	2020_10_137_Wijeratne_CETSA-UPR-480TechRep_CD_F1-8.raw	F68.8	69.5	67.1	63.1	42.7	35.6	19	17.3	23.9	77.8	73	68.1	55.8	26.7	30.7	16.9	27.3		3.26	1	0.0002799	0.002001
		FALSE	High	Sequest HT (A2)	Unambiguous	[R].lLLDTLQLSk.[-]	N-Term(TMTpro); K10(TMTpro)	1	O15357	O15357	0	3	0.5723	0	1	1	584.713	1752.12	1752.11	6.92	0.00404	HCD (High Energy Collision Dissociation)	MS2	54.5095	82.4		86	149.818	58333	010_2019_08_019_R_Wijeratne_021420_EF_F8.raw	F70.8	126.4	140.8	122.9	57.4	52.3	39	32.1	36.7	140.7	143	151.3	92.3	55.6	47.9	30.8	49.5		3.46	1	0.0003881	0.003098
		FALSE	High	Sequest HT (A2)	Unambiguous	[R].lLLDTLQLSk.[-]	N-Term(TMTpro); K10(TMTpro)	1	O15357	O15357	0	3	0.4802	0	1	1	584.706	1752.1	1752.11	-5.41	-0.00316	HCD (High Energy Collision Dissociation)	MS2	64.8954	15.2	-50	87	160.338	87045	2020_10_137_Wijeratne_CETSA-UPR-480TechRep_GH_F1-8.raw	F69.10	19.8	20	31.2	13.9	10.6	7.2	11.2	6.9	30.2	26.7	22.7	15.6	8	3.7	6	9.1		2.52	1	0.000426	0.003385
		FALSE	High	Sequest HT (A2)	Unambiguous	[R].lLLDTLQLSk.[-]	N-Term(TMTpro); K10(TMTpro)	1	O15357	O15357	0	3	0.5503	0	1	1	584.707	1752.11	1752.11	-2.87	-0.00168	HCD (High Energy Collision Dissociation)	MS2	37.895	39.6	-50	87	160.817	88279	2020_10_137_Wijeratne_CETSA-UPR-480TechRep_AB_F1-8.raw	F67.8	64.7	60.8	54.2	28.6	19	27.9	16.6	22	74.9	74.6	60.2	34.9	28.3	27.7	19	20		3.18	1	0.0005898	0.004406
		FALSE	High	Sequest HT (A2)	Unambiguous	[R].lLLDTLQLSk.[-]	N-Term(TMTpro); K10(TMTpro)	1	O15357	O15357	0	3	0.5	0	1	1	584.708	1752.11	1752.11	-2.14	-0.00125	HCD (High Energy Collision Dissociation)	MS2	73.4114	35.2	-50	87	159.404	86760	2020_10_137_Wijeratne_CETSA-UPR-480TechRep_GH_F1-7.raw	F69.9	57.6	58	70.6	37.2	18.5	10.7	8.6	11.6	78.2	73.1	62.7	34.1	17.9	9.8	8.5	6.6		2.18	1	0.001646	0.01187
		FALSE	High	Sequest HT (A2)	Unambiguous	[R].lLLDTLQLSk.[-]	N-Term(TMTpro); K10(TMTpro)	1	O15357	O15357	0	3	0.3016	0	1	1	584.71	1752.11	1752.11	1.19	0.00069	HCD (High Energy Collision Dissociation)	MS2	24.3717	21	-50	87	160.944	87676	2020_10_137_Wijeratne_CETSA-UPR-480TechRep_AB_F1-7.raw	F67.7	35.1	33.1	33.7	19.4	10.6	16.3	11	5.7	42	38.7	31.4	18.5	17.3	10.6	6.2	7		1.89	1	0.002322	0.01783
	FALSE	High	[K].VAVLVKPEHENR.[I]	1xTMTpro [K6]; 1xTMTpro [N-Term]	0.000246911	0.000120539	1	1	7	O15357	O15357 [510-521]		0	1999.19	158.7	156.9	141.5	158.5	121.7	139	58.2	58.2	36.8	55.4	35.3	31.7	26.8	24.3	31.3	20.5	172	170					144.3	161.9					145.5	149.5					54.6	83					39.8	43.7					26.1	27.4					22	23.6					22	26.6																																																																						Not Found	High	Not Found	High	Not Found	High	Not Found	High	Not Found	High	Not Found	High	Not Found	High	Not Found	High	Not Found	High	Not Found	High	Not Found	High	Not Found	High	Not Found	High	Not Found	High	Not Found	High	Not Found	High	Not Found	High	Not Found	High	High	Not Found	High	Not Found	High	Not Found	High	Not Found	Not Found	High	Not Found	High	High	Not Found	High	Not Found	High	Not Found	High	Not Found	Not Found	High	Not Found	High	High	Not Found	High	Not Found	High	Not Found	High	Not Found	Not Found	High	Not Found	High	High	Not Found	High	Not Found	High	Not Found	High	Not Found	Not Found	High	Not Found	High	High	Not Found	High	Not Found	High	Not Found	High	Not Found	Not Found	High	Not Found	High	High	Not Found	High	Not Found	High	Not Found	High	Not Found	Not Found	High	Not Found	High	High	Not Found	High	Not Found	High	Not Found	High	Not Found	Not Found	High	Not Found	High	High	Not Found	High	Not Found	High	Not Found	High	Not Found	High	4.276e-05	7.646e-05	2.77
		Checked	Confidence	Identifying Node	PSM Ambiguity	Annotated Sequence	Modifications	# Proteins	Master Protein Accessions	Protein Accessions	# Missed Cleavages	Charge	DeltaScore	DeltaCn	Rank	Search Engine Rank	m/z [Da]	MH+ [Da]	Theo. MH+ [Da]	DeltaM [ppm]	Deltam/z [Da]	Activation Type	MS Order	Isolation Interference [%]	Average Reporter S/N	Comp. Voltage [V]	Ion Inject Time [ms]	RT [min]	First Scan	Spectrum File	File ID	Abundance: 126	Abundance: 127N	Abundance: 127C	Abundance: 128N	Abundance: 128C	Abundance: 129N	Abundance: 129C	Abundance: 130N	Abundance: 130C	Abundance: 131N	Abundance: 131C	Abundance: 132N	Abundance: 132C	Abundance: 133N	Abundance: 133C	Abundance: 134N	Quan Info	XCorr	# Protein Groups	Percolator q-Value	Percolator PEP
		FALSE	High	Sequest HT (A2)	Unambiguous	[K].vAVLVkPEHENR.[I]	N-Term(TMTpro); K6(TMTpro)	1	O15357	O15357	0	4	0.6823	0	1	1	500.556	1999.2	1999.19	3.26	0.00163	HCD (High Energy Collision Dissociation)	MS2	80.6053	82	-50	87	54.9947	28843	2020_10_137_Wijeratne_CETSA-UPR-480TechRep_CD_F1-7.raw	F68.7	172	144.3	145.5	54.6	39.8	26.1	22	22	170	161.9	149.5	83	43.7	27.4	23.6	26.6		2.77	1	4.276e-05	7.646e-05
		FALSE	High	Sequest HT (A2)	Unambiguous	[K].vAVLVkPEHENR.[I]	N-Term(TMTpro); K6(TMTpro)	1	O15357	O15357	0	4	0.6629	0	1	1	500.555	1999.2	1999.19	1.91	0.00095	HCD (High Energy Collision Dissociation)	MS2	81.8522	54.8	-50	87	55.9904	28993	2020_10_137_Wijeratne_CETSA-UPR-480TechRep_GH_F1-7.raw	F69.9	99.3	102.9	110.6	42	25.7	20.1	31.2	20.6	104.6	109.9	86.1	44	26.8	15.8	18.5	18.8		2.67	1	5.169e-05	0.0001002
		FALSE	High	Sequest HT (A2)	Unambiguous	[K].vAVLVkPEHENR.[I]	N-Term(TMTpro); K6(TMTpro)	1	O15357	O15357	0	4	0.5905	0	1	1	500.557	1999.21	1999.19	5.46	0.00273	HCD (High Energy Collision Dissociation)	MS2	24.3261	78.4	-50	87	56.5596	29275	2020_10_137_Wijeratne_CETSA-UPR-480TechRep_AB_F1-7.raw	F67.7	158.7	141.5	121.7	58.2	36.8	35.3	26.8	31.3	156.9	158.5	139	58.2	55.4	31.7	24.3	20.5		3.37	1	6.383e-05	0.000134
		FALSE	High	Sequest HT (A2)	Unambiguous	[K].vAVLVkPEHENR.[I]	N-Term(TMTpro); K6(TMTpro)	1	O15357	O15357	0	4	0.5892	0	1	1	500.555	1999.2	1999.19	1.63	0.00082	HCD (High Energy Collision Dissociation)	MS2	82.9714	47.5	-50	87	56.3972	29535	2020_10_137_Wijeratne_CETSA-UPR-480TechRep_GH_F1-6b.raw	F69.8	76.3	77.2	100.3	37.4	22.4	22	26.3	16.2	91.6	91.1	78	38.4	30.2	15.6	23.1	14.3		2.41	1	7.204e-05	0.0002211
		FALSE	High	Sequest HT (A2)	Unambiguous	[K].vAVLVkPEHENR.[I]	N-Term(TMTpro); K6(TMTpro)	1	O15357	O15357	0	4	0.5297	0	1	1	500.554	1999.2	1999.19	0.5	0.00025	HCD (High Energy Collision Dissociation)	MS2	74.1515	58.2	-50	87	55.0935	28789	2020_10_137_Wijeratne_CETSA-UPR-480TechRep_CD_F1-6.raw	F68.6	93.2	99.5	102.9	38.7	32	28	24.8	29.6	114.3	100	104.1	62.3	27.3	25.5	22.7	26.5		2.36	1	8.052e-05	0.0002982
		FALSE	High	Sequest HT (A2)	Unambiguous	[K].vAVLVkPEHENR.[I]	N-Term(TMTpro); K6(TMTpro)	1	O15357	O15357	0	4	0.5518	0	1	1	500.557	1999.21	1999.19	5.82	0.00291	HCD (High Energy Collision Dissociation)	MS2	55.9078	87.7	-50	87	54.1467	28418	2020_10_137_Wijeratne_CETSA-UPR-480TechRep_EF_F1-7.raw	F66.7	168	164.2	182.8	60.7	64.3	32.6	37	35.3	168.5	161.6	137.1	60.7	41.4	26.2	29.3	32.8		2.99	1	9.409e-05	0.0004119
		FALSE	High	Sequest HT (A2)	Unambiguous	[K].vAVLVkPEHENR.[I]	N-Term(TMTpro); K6(TMTpro)	1	O15357	O15357	0	4	0.5419	0	1	1	500.556	1999.2	1999.19	3.3	0.00165	HCD (High Energy Collision Dissociation)	MS2	76.4056	93.8	-50	87	56.9235	29388	2020_10_137_Wijeratne_CETSA-UPR-480TechRep_GH_F1-8.raw	F69.10	186.8	171	204	76.9	58	36	32.7	23.9	169.4	179.6	158.8	79.1	56.9	28.8	21.1	17.3		1.55	1	0.003866	0.0377
	FALSE	High	[K].VAITVPAPQLGHHR.[H]	1xTMTpro [N-Term]	0.000346511	0.000129361	1	1	1	O15357	O15357 [1017-1030]		0	1800.06																																																																																																																																	No Quan Values	Not Found	Not Found	Not Found	Not Found	Not Found	Not Found	Not Found	Not Found	Not Found	Not Found	Not Found	Not Found	Not Found	Not Found	Not Found	Not Found	Not Found	Not Found	Not Found	Not Found	Not Found	Not Found	Not Found	Not Found	Not Found	Not Found	Not Found	Not Found	Not Found	Not Found	Not Found	Not Found	Not Found	Not Found	Not Found	Not Found	High	Not Found	High	Not Found	Not Found	Not Found	Not Found	Not Found	Not Found	Not Found	Not Found	Not Found	High	Not Found	High	Not Found	Not Found	Not Found	Not Found	Not Found	Not Found	Not Found	Not Found	Not Found	High	Not Found	High	Not Found	Not Found	Not Found	Not Found	Not Found	Not Found	Not Found	Not Found	Not Found	High	Not Found	High	Not Found	Not Found	Not Found	Not Found	Not Found	Not Found	Not Found	Not Found	Not Found	High	Not Found	High	Not Found	Not Found	Not Found	Not Found	Not Found	Not Found	Not Found	Not Found	Not Found	High	Not Found	High	Not Found	Not Found	Not Found	Not Found	Not Found	Not Found	Not Found	Not Found	Not Found	High	Not Found	High	Not Found	Not Found	Not Found	Not Found	Not Found	Not Found	Not Found	Not Found	Not Found	High	Not Found	High	Not Found	Not Found	Not Found	Not Found	Not Found	High	5.169e-05	0.0001019	2.75
		Checked	Confidence	Identifying Node	PSM Ambiguity	Annotated Sequence	Modifications	# Proteins	Master Protein Accessions	Protein Accessions	# Missed Cleavages	Charge	DeltaScore	DeltaCn	Rank	Search Engine Rank	m/z [Da]	MH+ [Da]	Theo. MH+ [Da]	DeltaM [ppm]	Deltam/z [Da]	Activation Type	MS Order	Isolation Interference [%]	Average Reporter S/N	Comp. Voltage [V]	Ion Inject Time [ms]	RT [min]	First Scan	Spectrum File	File ID	Abundance: 126	Abundance: 127N	Abundance: 127C	Abundance: 128N	Abundance: 128C	Abundance: 129N	Abundance: 129C	Abundance: 130N	Abundance: 130C	Abundance: 131N	Abundance: 131C	Abundance: 132N	Abundance: 132C	Abundance: 133N	Abundance: 133C	Abundance: 134N	Quan Info	XCorr	# Protein Groups	Percolator q-Value	Percolator PEP
		FALSE	High	Sequest HT (A2)	Unambiguous	[K].vAITVPAPQLGHHR.[H]	N-Term(TMTpro)	1	O15357	O15357	0	4	0.6545	0	1	1	450.77	1800.06	1800.06	0.39	0.00018	HCD (High Energy Collision Dissociation)	MS2	70.5177	60.4	-50	87	65.1601	35379	2020_10_137_Wijeratne_CETSA-UPR-480TechRep_EF_F1-8.raw	F66.8	95.2	91.7	101.4	59.4	57.3	37.2	27.5	24.8	99	100.6	106.9	56.5	41.8	27.7	18.7	21		2.75	1	5.169e-05	0.0001019
	FALSE	High	[K].TLSEVDYAPAGPAR.[S]	1xTMTpro [N-Term]	0.000355372	0.000129361	1	1	5	O15357	O15357 [1129-1142]		0	1750.93	124.4	130.3	102.4	122.9	102.1	115.2	60.4	81.2	45.8	71.8	55.8	55.3	35.5	39.6	33.7	28.7			103.1	113.4	55.4	55.2			117	99.9	49.2	61.7			121.5	103.8	70.4	50.6			56.6	44.1	31.6	37.4			51.8	34.5	25.1	30			32.5	27.8	21.2	22.1			26.7	22.1	29	21.3			26.5	23.2	14.3	17.3	30.95	29.85	26.98	18.82	32.63	34.24	30.3	13.69	15.65	9.23	5.7	22.83	20.09	22.37	0.84	18.81																																																		High	High	High	High	High	High	High	High	High	High	High	High	High	High	High	High	High	High	High	High	High	High	High	High	High	High	High	High	High	High	High	High	Not Found	Not Found	Not Found	Not Found	High	Not Found	High	Not Found	Not Found	High	Not Found	High	Not Found	Not Found	Not Found	Not Found	High	Not Found	High	Not Found	Not Found	High	Not Found	High	Not Found	Not Found	Not Found	Not Found	High	Not Found	High	Not Found	Not Found	High	Not Found	High	Not Found	Not Found	Not Found	Not Found	High	Not Found	High	Not Found	Not Found	High	Not Found	High	Not Found	Not Found	Not Found	Not Found	High	Not Found	High	Not Found	Not Found	High	Not Found	High	Not Found	Not Found	Not Found	Not Found	High	Not Found	High	Not Found	Not Found	High	Not Found	High	Not Found	Not Found	Not Found	Not Found	High	Not Found	High	Not Found	Not Found	High	Not Found	High	Not Found	Not Found	Not Found	Not Found	High	Not Found	High	Not Found	Not Found	High	Not Found	High	High	5.434e-05	0.0001039	3.37
		Checked	Confidence	Identifying Node	PSM Ambiguity	Annotated Sequence	Modifications	# Proteins	Master Protein Accessions	Protein Accessions	# Missed Cleavages	Charge	DeltaScore	DeltaCn	Rank	Search Engine Rank	m/z [Da]	MH+ [Da]	Theo. MH+ [Da]	DeltaM [ppm]	Deltam/z [Da]	Activation Type	MS Order	Isolation Interference [%]	Average Reporter S/N	Comp. Voltage [V]	Ion Inject Time [ms]	RT [min]	First Scan	Spectrum File	File ID	Abundance: 126	Abundance: 127N	Abundance: 127C	Abundance: 128N	Abundance: 128C	Abundance: 129N	Abundance: 129C	Abundance: 130N	Abundance: 130C	Abundance: 131N	Abundance: 131C	Abundance: 132N	Abundance: 132C	Abundance: 133N	Abundance: 133C	Abundance: 134N	Quan Info	XCorr	# Protein Groups	Percolator q-Value	Percolator PEP
		FALSE	High	Sequest HT (A2)	Unambiguous	[K].tLSEVDYAPAGPAR.[S]	N-Term(TMTpro)	1	O15357	O15357	0	2	0.6291	0	1	1	875.968	1750.93	1750.93	-0.59	-0.00051	HCD (High Energy Collision Dissociation)	MS2	0	67.2		86	66.2805	25020	010_2019_08_019_R_Wijeratne_021420_AB_F3.raw	F64.3	99.6	84.4	80.7	48.6	41	58.1	41	33.5	105.2	107.5	90	73.7	67.3	65.1	46.5	32.8		3.37	1	5.434e-05	0.0001039
		FALSE	High	Sequest HT (A2)	Unambiguous	[K].tLSEVDYAPAGPAR.[S]	N-Term(TMTpro)	1	O15357	O15357	0	3	0.5182	0	1	1	584.315	1750.93	1750.93	1.17	0.00068	HCD (High Energy Collision Dissociation)	MS2	38.0499	85.9	-50	87	81.9089	43678	2020_10_137_Wijeratne_CETSA-UPR-480TechRep_AB_F1-4.raw	F67.4	155.4	124.2	129.1	75.1	51.2	53.6	30.8	33.9	161.5	140.5	147.5	89.5	76.7	47	33.8	25.1		2.2	1	6.555e-05	0.0001757
		FALSE	High	Sequest HT (A2)	Unambiguous	[K].tLSEVDYAPAGPAR.[S]	N-Term(TMTpro)	1	O15357	O15357	0	2	0.5185	0	1	1	875.966	1750.93	1750.93	-2.36	-0.00206	HCD (High Energy Collision Dissociation)	MS2	0	37		86	67.5131	25044	010_2019_08_019_R_Wijeratne_021420_GH_F2.raw	F71.2	55.4	49.2	70.4	31.6	25.1	21.2	29	14.3	55.2	61.7	50.6	37.4	30	22.1	21.3	17.3		2.16	1	8.052e-05	0.0002756
		FALSE	High	Sequest HT (A2)	Unambiguous	[K].tLSEVDYAPAGPAR.[S]	N-Term(TMTpro)	1	O15357	O15357	0	3	0.5971	0	1	1	584.317	1750.94	1750.93	3.76	0.0022	HCD (High Energy Collision Dissociation)	MS2	0	62.8	-50	87	79.2044	42492	2020_10_137_Wijeratne_CETSA-UPR-480TechRep_EF_F1-4.raw	F66.4	103.1	117	121.5	56.6	51.8	32.5	26.7	26.5	113.4	99.9	103.8	44.1	34.5	27.8	22.1	23.2		2.06	1	0.0001546	0.0009865
		FALSE	High	Sequest HT (A2)	Unambiguous	[K].tLSEVDYAPAGPAR.[S]	N-Term(TMTpro)	1	O15357	O15357	0	3	0.4452	0	1	1	584.319	1750.94	1750.93	7.16	0.00418	HCD (High Energy Collision Dissociation)	MS2	57.8155	134.6		61.434	66.5861	24565	010_2019_08_019_R_Wijeratne_021420_GH_F3.raw	F71.3	179.8	192.6	223.8	145.3	103.7	83.8	58.6	43	239.1	229.9	226.7	170.3	127.1	51.1	38.2	40.3		2.92	1	0.0006846	0.004985
	FALSE	High	[K].ELTDLDYRPIAMQSLWNIK.[V]	1xTMTpro [K19]; 1xTMTpro [N-Term]	0.000422924	0.000129361	1	1	7	O15357	O15357 [491-509]		0	2914.6																	142.5	147.9	136	167.2	25.1	29.1	143.8	135.6	154.2	137.7	31.5	31.3	132.8	145.5	151.3	129.5	36.4	28.4	50.4	66.1	63.4	64.8	14.7	11.8	34.9	30.9	47.4	35.4	7.1	7.5	20.5	22.2	22.9	18.4	4.8	2.6	16.1	9.7	23.5	12.2	4.6	3.4	13.5	16	18.3	11.6	4.5																																																																			Not Found	Not Found	Not Found	Not Found	Not Found	Not Found	Not Found	Not Found	Not Found	Not Found	Not Found	Not Found	Not Found	Not Found	Not Found	Not Found	Not Found	Not Found	Not Found	Not Found	Not Found	Not Found	Not Found	Not Found	Not Found	Not Found	Not Found	Not Found	Not Found	Not Found	Not Found	Not Found	Not Found	High	Not Found	High	High	Not Found	High	Not Found	High	Not Found	High	Not Found	Not Found	High	Not Found	High	High	Not Found	High	Not Found	High	Not Found	High	Not Found	Not Found	High	Not Found	High	High	Not Found	High	Not Found	High	Not Found	High	Not Found	Not Found	High	Not Found	High	High	Not Found	High	Not Found	High	Not Found	High	Not Found	Not Found	High	Not Found	High	High	Not Found	High	Not Found	High	Not Found	High	Not Found	Not Found	High	Not Found	High	High	Not Found	High	Not Found	High	Not Found	High	Not Found	Not Found	High	Not Found	High	High	Not Found	High	Not Found	High	Not Found	High	Not Found	Not Found	High	Not Found	High	High	Not Found	High	Not Found	High	Not Found	Not Found	Not Found	High	6.322e-05	0.0001198	3.53
		Checked	Confidence	Identifying Node	PSM Ambiguity	Annotated Sequence	Modifications	# Proteins	Master Protein Accessions	Protein Accessions	# Missed Cleavages	Charge	DeltaScore	DeltaCn	Rank	Search Engine Rank	m/z [Da]	MH+ [Da]	Theo. MH+ [Da]	DeltaM [ppm]	Deltam/z [Da]	Activation Type	MS Order	Isolation Interference [%]	Average Reporter S/N	Comp. Voltage [V]	Ion Inject Time [ms]	RT [min]	First Scan	Spectrum File	File ID	Abundance: 126	Abundance: 127N	Abundance: 127C	Abundance: 128N	Abundance: 128C	Abundance: 129N	Abundance: 129C	Abundance: 130N	Abundance: 130C	Abundance: 131N	Abundance: 131C	Abundance: 132N	Abundance: 132C	Abundance: 133N	Abundance: 133C	Abundance: 134N	Quan Info	XCorr	# Protein Groups	Percolator q-Value	Percolator PEP
		FALSE	High	Sequest HT (A2)	Unambiguous	[K].eLTDLDYRPIAMQSLWNIk.[V]	N-Term(TMTpro); K19(TMTpro)	1	O15357	O15357	0	4	0.6686	0	1	1	729.405	2914.6	2914.6	-0.31	-0.00022	HCD (High Energy Collision Dissociation)	MS2	0	26.7	-50	87	169.103	92683	2020_10_137_Wijeratne_CETSA-UPR-480TechRep_CD_F1-7.raw	F68.7	56	58.3	51.6	13.9	12.7	7.5	4.3	5	61.6	50.5	55.2	22.4	12.2	7.8	2.8	5.5		3.53	1	6.322e-05	0.0001198
		FALSE	High	Sequest HT (A2)	Unambiguous	[K].eLTDLDYRPIAMQSLWNIk.[V]	N-Term(TMTpro); K19(TMTpro)	1	O15357	O15357	0	4	0.6589	0	1	1	729.407	2914.61	2914.6	2.43	0.00177	HCD (High Energy Collision Dissociation)	MS2	0	29.7	-50	87	167.905	92050	2020_10_137_Wijeratne_CETSA-UPR-480TechRep_EF_F1-7.raw	F66.7	57.6	67.6	53.1	23.9	21.3	7.8	10.4	6.3	69.2	56.5	51.4	23	14.9	5.8	3.3	3.6		3.84	1	6.654e-05	0.0001871
		FALSE	High	Sequest HT (A2)	Unambiguous	[K].eLTDLDYRPIAMQSLWNIk.[V]	N-Term(TMTpro); K19(TMTpro)	1	O15357	O15357	0	4	0.5643	0	1	1	729.404	2914.6	2914.6	-1.3	-0.00095	HCD (High Energy Collision Dissociation)	MS2	31.4322	19.7	-50	87	169.191	92655	2020_10_137_Wijeratne_CETSA-UPR-480TechRep_EF_F1-6.raw	F66.6	33.8	37.6	42.4	15.4	11.9	6.9	5.5	6.7	40.1	36.3	36.4	20.8	8.5	6.9	2.8	3.4		2.41	1	0.0001826	0.001207
		FALSE	High	Sequest HT (A2)	Unambiguous	[K].eLTDLDYRPIAMQSLWNIk.[V]	N-Term(TMTpro); K19(TMTpro)	1	O15357	O15357	0	4	0.6434	0	1	1	729.405	2914.6	2914.6	-0.84	-0.00061	HCD (High Energy Collision Dissociation)	MS2	21.5263	15.2	-50	87	169.241	92241	2020_10_137_Wijeratne_CETSA-UPR-480TechRep_GH_F1-7.raw	F69.9	25.1	31.5	36.4	14.7	7.1	4.8	4.6	4.5	29.1	31.3	28.4	11.8	7.5	2.6	3.4			2.44	1	0.0002194	0.001507
		FALSE	High	Sequest HT (A2)	Unambiguous	[K].eLTDLDYRPIAMQSLWNIk.[V]	N-Term(TMTpro); K19(TMTpro)	1	O15357	O15357	0	4	0.5751	0	1	1	729.403	2914.59	2914.6	-3.33	-0.00243	HCD (High Energy Collision Dissociation)	MS2	21.5892	20.6	-50	87	169.473	92830	2020_10_137_Wijeratne_CETSA-UPR-480TechRep_CD_F1-6.raw	F68.6	38.5	37.4	41	17.2	13.6	8.1	5.6	4.6	36.3	36.1	42.4	21.2	9.5	9.4	3	5		2.73	1	0.0006606	0.004844
		FALSE	High	Sequest HT (A2)	Unambiguous	[K].eLTDLDYRPIAMQSLWNIk.[V]	N-Term(TMTpro); K19(TMTpro)	1	O15357	O15357	0	4	0.4679	0	1	1	729.406	2914.6	2914.6	0.8	0.00058	HCD (High Energy Collision Dissociation)	MS2	0	25.2	-50	87	168.893	93397	2020_10_137_Wijeratne_CETSA-UPR-480TechRep_EF_F1-8.raw	F66.8	44.6	49	55.8	24.1	14.2	8.2	7.6	5.3	57.9	44.9	41.7	21	12	5.7	6.1	4.6		2.18	1	0.002051	0.01548
		FALSE	High	Sequest HT (A2)	Unambiguous	[K].eLTDLDYRPIAMQSLWNIk.[V]	N-Term(TMTpro); K19(TMTpro)	1	O15357	O15357	0	4	0.3679	0	1	1	729.41	2914.62	2914.6	6.84	0.00498	HCD (High Energy Collision Dissociation)	MS2	0	23.3	-50	87	168.982	93767	2020_10_137_Wijeratne_CETSA-UPR-480TechRep_CD_F1-8.raw	F68.8	48	48.1	40.2	19.3	8.6	4.9	6.2	3.9	50	49	47.9	22.5	9.2	5	3.9	5.5		1.93	1	0.005229	0.05485
	FALSE	High	[K].VLSGLEILSK.[V]	1xTMTpro [K10]; 1xTMTpro [N-Term]	0.000640475	0.000152836	1	1	16	O15357	O15357 [225-234]		0	1667.06	132.3	141.7	120.9	138.5	113.2	119.3	44.7	53.8	27.5	37.5	19.5	23.6	18.3	16.5	13.6	11.6	106.5	125.9	164	183.9	84.9	102.5	120.3	119	178.6	164.5	95.4	95	128.4	117.2	184.3	170	112.8	90.2	44	51.3	64.1	78.1	29.5	39.4	34	29.6	51.3	44.3	26	25.6	19.3	14.4	25	26.7	17.4	10.1	16.4	12.5	28.4	20.2	23.5	12.3	11.7	14.6	19.7	19.5	15.6	11.6	74.97	81.96	77.25	71.33	81.94	80.83	86.35	83.88	80.45	86.64	102.37	92.55	73.51	80.91	74.25	91.18	55.41	56.31	28.82	18.53			50.47	52.36	16.17	22.65			54.79	41.41	17.66	6.11			63.97	41.52	25.59	7.15			68.25	56.92	24.7	5.58			78.9	68.35	41.18	11.9			59.38	75.04	25.94	31.69			84.47	68.37	50.94	34.21				High	High	High	High	High	High	High	High	High	High	High	High	High	High	High	High	High	High	High	High	High	High	High	High	High	High	High	High	High	High	High	High	High	High	High	High	High	High	High	High	High	High	High	High	High	High	High	High	High	High	High	High	High	High	High	High	High	High	High	High	High	High	High	High	High	High	High	High	High	High	High	High	High	High	High	High	High	High	High	High	High	High	High	High	High	High	High	High	High	High	High	High	High	High	High	High	High	High	High	High	High	High	High	High	High	High	High	High	High	High	High	High	High	High	High	High	High	High	High	High	High	High	High	High	High	High	High	High	High	6.555e-05	0.0001684	2.81
		Checked	Confidence	Identifying Node	PSM Ambiguity	Annotated Sequence	Modifications	# Proteins	Master Protein Accessions	Protein Accessions	# Missed Cleavages	Charge	DeltaScore	DeltaCn	Rank	Search Engine Rank	m/z [Da]	MH+ [Da]	Theo. MH+ [Da]	DeltaM [ppm]	Deltam/z [Da]	Activation Type	MS Order	Isolation Interference [%]	Average Reporter S/N	Comp. Voltage [V]	Ion Inject Time [ms]	RT [min]	First Scan	Spectrum File	File ID	Abundance: 126	Abundance: 127N	Abundance: 127C	Abundance: 128N	Abundance: 128C	Abundance: 129N	Abundance: 129C	Abundance: 130N	Abundance: 130C	Abundance: 131N	Abundance: 131C	Abundance: 132N	Abundance: 132C	Abundance: 133N	Abundance: 133C	Abundance: 134N	Quan Info	XCorr	# Protein Groups	Percolator q-Value	Percolator PEP
		FALSE	High	Sequest HT (A2)	Unambiguous	[K].vLSGLEILSk.[V]	N-Term(TMTpro); K10(TMTpro)	1	O15357	O15357	0	3	0.5943	0	1	1	556.359	1667.06	1667.06	1.87	0.00104	HCD (High Energy Collision Dissociation)	MS2	42.9665	30.7		86	139.232	53648	010_2019_08_019_R_Wijeratne_021420_EF_F7.raw	F70.7	52.8	67.5	64.4	17.8	17.9	5.8	9.9	5.3	63.8	47	69.9	34.1	16.2	9.5	5.2	4.9		2.81	1	6.555e-05	0.0001684
		FALSE	High	Sequest HT (A2)	Unambiguous	[K].vLSGLEILSk.[V]	N-Term(TMTpro); K10(TMTpro)	1	O15357	O15357	0	3	0.5812	0	1	1	556.361	1667.07	1667.06	4.84	0.00269	HCD (High Energy Collision Dissociation)	MS2	30.8216	41.2		86	139.069	54265	010_2019_08_019_R_Wijeratne_021420_CD_F7.raw	F65.7	80.6	84.9	81.4	28.5	22.3	17.1	11.7	11.3	85.3	81.7	71.1	32.1	18.8	10.7	10.3	11		3.08	1	6.654e-05	0.0001776
		FALSE	High	Sequest HT (A2)	Unambiguous	[K].vLSGLEILSk.[V]	N-Term(TMTpro); K10(TMTpro)	1	O15357	O15357	0	3	0.6036	0	1	1	556.359	1667.06	1667.06	1.88	0.00105	HCD (High Energy Collision Dissociation)	MS2	16.1299	48.4		86	138.947	53543	010_2019_08_019_R_Wijeratne_021420_EF_F8.raw	F70.8	80.6	91.7	98.2	35.6	25.1	12.7	13.7	8.2	97.4	93	107.6	48	26.4	15	10.9	10.3		3.38	1	7.204e-05	0.0002192
		FALSE	High	Sequest HT (A2)	Unambiguous	[K].vLSGLEILSk.[V]	N-Term(TMTpro); K10(TMTpro)	1	O15357	O15357	0	3	0.4323	0	1	1	556.359	1667.06	1667.06	1.94	0.00108	HCD (High Energy Collision Dissociation)	MS2	52.0906	42.1	-50	87	153.614	84263	2020_10_137_Wijeratne_CETSA-UPR-480TechRep_AB_F1-8.raw	F67.8	84.5	80.6	67	26.7	13.6	12.5	9.2	12.2	99.4	101.3	81.5	31.4	24.4	13	12	4.8		2.66	1	7.204e-05	0.0002197
		FALSE	High	Sequest HT (A2)	Unambiguous	[K].vLSGLEILSk.[V]	N-Term(TMTpro); K10(TMTpro)	1	O15357	O15357	0	3	0.4091	0	1	1	556.358	1667.06	1667.06	-0.17	-9e-05	HCD (High Energy Collision Dissociation)	MS2	32.8292	34	-50	87	153.437	83488	2020_10_137_Wijeratne_CETSA-UPR-480TechRep_AB_F1-7.raw	F67.7	73.3	65.5	58.4	22	14.4	7.8	10.3	7.6	73.1	79.5	62.3	27.2	18.4	10.8	8.6	5.4		2.42	1	7.204e-05	0.0002354
		FALSE	High	Sequest HT (A2)	Unambiguous	[K].vLSGLEILSk.[V]	N-Term(TMTpro); K10(TMTpro)	1	O15357	O15357	0	3	0.4798	0	1	1	556.36	1667.06	1667.06	2.68	0.00149	HCD (High Energy Collision Dissociation)	MS2	39.344	45.1	-50	87	151.503	83699	2020_10_137_Wijeratne_CETSA-UPR-480TechRep_EF_F1-8.raw	F66.8	94.6	97.7	100.1	34.8	26.2	14.7	11.7	10.6	93.6	90.7	70.4	30.8	19.5	11	8.4	7.6		2.48	1	8.052e-05	0.0002741
		FALSE	High	Sequest HT (A2)	Unambiguous	[K].vLSGLEILSk.[V]	N-Term(TMTpro); K10(TMTpro)	1	O15357	O15357	0	3	0.4106	0	1	1	556.358	1667.06	1667.06	-0.33	-0.00018	HCD (High Energy Collision Dissociation)	MS2	68.5331	24.5	-50	87	152.101	82688	2020_10_137_Wijeratne_CETSA-UPR-480TechRep_GH_F1-7.raw	F69.9	40.3	59.1	53	18.9	10.3	7	10.4	5.4	54	49.4	46.4	18	10.6	2.5	3.7	2.7		2.07	1	9.409e-05	0.0004148
		FALSE	High	Sequest HT (A2)	Unambiguous	[K].vLSGLEILSk.[V]	N-Term(TMTpro); K10(TMTpro)	1	O15357	O15357	0	3	0.4893	0	1	1	556.358	1667.06	1667.06	0.47	0.00026	HCD (High Energy Collision Dissociation)	MS2	50.8389	21.2		86	141.021	53894	010_2019_08_019_R_Wijeratne_021420_GH_F7.raw	F71.7	35.4	43.8	43.1	17.2	17.1	10.3	10.9	6.3	39.1	37.8	35.6	16.8	9.9	5.7	4.7	5		2.33	1	9.608e-05	0.0004514
		FALSE	High	Sequest HT (A2)	Unambiguous	[K].vLSGLEILSk.[V]	N-Term(TMTpro); K10(TMTpro)	1	O15357	O15357	0	3	0.5664	0	1	1	556.358	1667.06	1667.06	0.18	0.0001	HCD (High Energy Collision Dissociation)	MS2	22.8631	49.5		86	139.084	53530	010_2019_08_019_R_Wijeratne_021420_GH_F8.raw	F71.8	84.9	95.4	112.8	29.5	26	17.4	23.5	15.6	102.5	95	90.2	39.4	25.6	10.1	12.3	11.6		2.86	1	0.0001036	0.0005323
		FALSE	High	Sequest HT (A2)	Unambiguous	[K].vLSGLEILSk.[V]	N-Term(TMTpro); K10(TMTpro)	1	O15357	O15357	0	3	0.591	0	1	1	556.361	1667.07	1667.06	5.6	0.00311	HCD (High Energy Collision Dissociation)	MS2	16.1517	69.3		86	140.275	54039	010_2019_08_019_R_Wijeratne_021420_AB_F8.raw	F64.8	133.4	121.3	123.3	56.6	30.1	29.5	20.7	14.7	150.6	124	136.2	60.5	45.4	27.6	19.1	16.3		3.35	1	0.0001356	0.0008068
		FALSE	High	Sequest HT (A2)	Unambiguous	[K].vLSGLEILSk.[V]	N-Term(TMTpro); K10(TMTpro)	1	O15357	O15357	0	3	0.6181	0	1	1	556.359	1667.06	1667.06	0.7	0.00039	HCD (High Energy Collision Dissociation)	MS2	49.1817	49.8		86	139.095	54043	010_2019_08_019_R_Wijeratne_021420_CD_F8.raw	F65.8	80.5	89.8	111.8	43.1	35.3	19.2	14	12.1	106.6	93.9	87.4	37.3	26.5	13.7	12.2	13.7		2.88	1	0.0001433	0.0008619
		FALSE	High	Sequest HT (A2)	Unambiguous	[K].vLSGLEILSk.[V]	N-Term(TMTpro); K10(TMTpro)	1	O15357	O15357	0	3	0.4825	0	1	1	556.357	1667.06	1667.06	-1.39	-0.00077	HCD (High Energy Collision Dissociation)	MS2	46.8319	55.6	-50	87	150.858	82543	2020_10_137_Wijeratne_CETSA-UPR-480TechRep_EF_F1-7.raw	F66.7	107.1	102.6	108.9	42.2	35	19	22.5	18.1	116.2	102.7	92.4	43.4	26.6	18	17	17.3		2.57	1	0.0001451	0.0008931
		FALSE	High	Sequest HT (A2)	Unambiguous	[K].vLSGLEILSk.[V]	N-Term(TMTpro); K10(TMTpro)	1	O15357	O15357	0	3	0.5097	0	1	1	556.358	1667.06	1667.06	0.55	0.0003	HCD (High Energy Collision Dissociation)	MS2	58.9851	14.5	-50	87	153.391	83179	2020_10_137_Wijeratne_CETSA-UPR-480TechRep_GH_F1-8.raw	F69.10	25.7	29.9	30	11.6	7.3	4.3	4.8	3.6	28.8	30.8	26.7	11	7	4.3	3.4	2.6		2.06	1	0.0001945	0.001368
		FALSE	High	Sequest HT (A2)	Unambiguous	[K].vLSGLEILSk.[V]	N-Term(TMTpro); K10(TMTpro)	1	O15357	O15357	0	3	0.5663	0	1	1	556.36	1667.07	1667.06	3.12	0.00173	HCD (High Energy Collision Dissociation)	MS2	0	53.6		86	140.941	54404	010_2019_08_019_R_Wijeratne_021420_AB_F7.raw	F64.7	105.3	101.9	96	34.4	22.3	19.2	11.9	9.7	124	117.3	92.3	46	31.2	24.1	12.5	8.7		3.09	1	0.0001984	0.001377
		FALSE	High	Sequest HT (A2)	Unambiguous	[K].vLSGLEILSk.[V]	N-Term(TMTpro); K10(TMTpro)	1	O15357	O15357	0	3	0.4073	0	1	1	556.358	1667.06	1667.06	-0.93	-0.00052	HCD (High Energy Collision Dissociation)	MS2	36.1314	40.2	-50	87	152.091	83194	2020_10_137_Wijeratne_CETSA-UPR-480TechRep_CD_F1-7.raw	F68.7	70.4	82.8	85.3	27	20.1	10.3	10.5	5.9	82.6	80.7	86.7	37.9	19.3	8.5	6.9	8.6		2.48	1	0.0002179	0.001485
		FALSE	High	Sequest HT (A2)	Unambiguous	[K].vLSGLEILSk.[V]	N-Term(TMTpro); K10(TMTpro)	1	O15357	O15357	0	3	0.4552	0	1	1	556.358	1667.06	1667.06	-0.65	-0.00036	HCD (High Energy Collision Dissociation)	MS2	58.0143	50.8	-50	87	151.269	83884	2020_10_137_Wijeratne_CETSA-UPR-480TechRep_CD_F1-8.raw	F68.8	93.7	112	101.6	36.1	23.4	11.3	11.4	8.2	118.1	104.3	107.5	44	14.8	14.9	5.3	6.7		2.68	1	0.0003881	0.003101
	FALSE	High	[R].SALLPGPLELQPPR.[G]	1xTMTpro [N-Term]	0.000804534	0.000163865	1	1	3	O15357	O15357 [1143-1156]		0	1792.07	299.1	329.7	261.5	294.5	267.9	275.7	109.3	132.6	63.5	83.1	40.9	50.5	33.8	25.6	31	25.7																																																																																																																		High	Not Found	High	Not Found	High	Not Found	High	Not Found	High	Not Found	High	Not Found	High	Not Found	High	Not Found	High	Not Found	High	Not Found	High	Not Found	High	Not Found	High	Not Found	High	Not Found	High	Not Found	High	Not Found	Not Found	Not Found	Not Found	Not Found	Not Found	High	Not Found	High	Not Found	High	Not Found	High	Not Found	Not Found	Not Found	Not Found	Not Found	High	Not Found	High	Not Found	High	Not Found	High	Not Found	Not Found	Not Found	Not Found	Not Found	High	Not Found	High	Not Found	High	Not Found	High	Not Found	Not Found	Not Found	Not Found	Not Found	High	Not Found	High	Not Found	High	Not Found	High	Not Found	Not Found	Not Found	Not Found	Not Found	High	Not Found	High	Not Found	High	Not Found	High	Not Found	Not Found	Not Found	Not Found	Not Found	High	Not Found	High	Not Found	High	Not Found	High	Not Found	Not Found	Not Found	Not Found	Not Found	High	Not Found	High	Not Found	High	Not Found	High	Not Found	Not Found	Not Found	Not Found	Not Found	High	Not Found	High	Not Found	High	Not Found	High	High	6.825e-05	0.0002056	3.73
		Checked	Confidence	Identifying Node	PSM Ambiguity	Annotated Sequence	Modifications	# Proteins	Master Protein Accessions	Protein Accessions	# Missed Cleavages	Charge	DeltaScore	DeltaCn	Rank	Search Engine Rank	m/z [Da]	MH+ [Da]	Theo. MH+ [Da]	DeltaM [ppm]	Deltam/z [Da]	Activation Type	MS Order	Isolation Interference [%]	Average Reporter S/N	Comp. Voltage [V]	Ion Inject Time [ms]	RT [min]	First Scan	Spectrum File	File ID	Abundance: 126	Abundance: 127N	Abundance: 127C	Abundance: 128N	Abundance: 128C	Abundance: 129N	Abundance: 129C	Abundance: 130N	Abundance: 130C	Abundance: 131N	Abundance: 131C	Abundance: 132N	Abundance: 132C	Abundance: 133N	Abundance: 133C	Abundance: 134N	Quan Info	XCorr	# Protein Groups	Percolator q-Value	Percolator PEP
		FALSE	High	Sequest HT (A2)	Unambiguous	[R].sALLPGPLELQPPR.[G]	N-Term(TMTpro)	1	O15357	O15357	0	3	0.5603	0	1	1	598.026	1792.06	1792.07	-0.71	-0.00043	HCD (High Energy Collision Dissociation)	MS2	64.3373	77.5		86	125.322	47209	010_2019_08_019_R_Wijeratne_021420_GH_F7.raw	F71.7	140.7	153.8	161.5	68.1	39.1	24	24.7	21.4	160.1	154.3	150.5	56.8	38.4	12.7	18	15.1		3.73	1	6.825e-05	0.0002056
		FALSE	High	Sequest HT (A2)	Unambiguous	[R].sALLPGPLELQPPR.[G]	N-Term(TMTpro)	1	O15357	O15357	0	3	0.4674	0	1	1	598.026	1792.06	1792.07	-0.83	-0.0005	HCD (High Energy Collision Dissociation)	MS2	85.4774	125.1		86	123.793	46805	010_2019_08_019_R_Wijeratne_021420_EF_F7.raw	F70.7	235.3	222.4	241.1	98.8	67.9	32.3	29.3	27.7	254.9	242.8	260.2	134.2	71.9	33.1	21.6	27.4		2.91	1	8.052e-05	0.000283
		FALSE	High	Sequest HT (A2)	Unambiguous	[R].sALLPGPLELQPPR.[G]	N-Term(TMTpro)	1	O15357	O15357	0	3	0.5526	0	1	1	598.026	1792.06	1792.07	-1.47	-0.00088	HCD (High Energy Collision Dissociation)	MS2	42.5521	145.3		86	125.636	47651	010_2019_08_019_R_Wijeratne_021420_AB_F7.raw	F64.7	299.1	261.5	267.9	109.3	63.5	40.9	33.8	31	329.7	294.5	275.7	132.6	83.1	50.5	25.6	25.7		3.04	1	0.0001141	0.0006395
	FALSE	High	[R].LHSEVDK.[V]	1xTMTpro [K7]; 1xTMTpro [N-Term]	0.00194444	0.00029748	1	1	3	O15357	O15357 [218-224]		0	1435.84																	123.1	141.2					122.5	141.3					162	136.9					60.8	81.8					48.4	45.6					30.5	59.1					22.4	24.7					30.6	34.7																																																																						Not Found	Not Found	Not Found	Not Found	Not Found	Not Found	Not Found	Not Found	Not Found	Not Found	Not Found	Not Found	Not Found	Not Found	Not Found	Not Found	Not Found	Not Found	Not Found	Not Found	Not Found	Not Found	Not Found	Not Found	Not Found	Not Found	Not Found	Not Found	Not Found	Not Found	Not Found	Not Found	Not Found	High	Not Found	High	High	Not Found	High	Not Found	High	Not Found	High	Not Found	Not Found	High	Not Found	High	High	Not Found	High	Not Found	High	Not Found	High	Not Found	Not Found	High	Not Found	High	High	Not Found	High	Not Found	High	Not Found	High	Not Found	Not Found	High	Not Found	High	High	Not Found	High	Not Found	High	Not Found	High	Not Found	Not Found	High	Not Found	High	High	Not Found	High	Not Found	High	Not Found	High	Not Found	Not Found	High	Not Found	High	High	Not Found	High	Not Found	High	Not Found	High	Not Found	Not Found	High	Not Found	High	High	Not Found	High	Not Found	High	Not Found	High	Not Found	Not Found	High	Not Found	High	High	Not Found	High	Not Found	High	Not Found	High	Not Found	High	0.0001003	0.0004784	3.09
		Checked	Confidence	Identifying Node	PSM Ambiguity	Annotated Sequence	Modifications	# Proteins	Master Protein Accessions	Protein Accessions	# Missed Cleavages	Charge	DeltaScore	DeltaCn	Rank	Search Engine Rank	m/z [Da]	MH+ [Da]	Theo. MH+ [Da]	DeltaM [ppm]	Deltam/z [Da]	Activation Type	MS Order	Isolation Interference [%]	Average Reporter S/N	Comp. Voltage [V]	Ion Inject Time [ms]	RT [min]	First Scan	Spectrum File	File ID	Abundance: 126	Abundance: 127N	Abundance: 127C	Abundance: 128N	Abundance: 128C	Abundance: 129N	Abundance: 129C	Abundance: 130N	Abundance: 130C	Abundance: 131N	Abundance: 131C	Abundance: 132N	Abundance: 132C	Abundance: 133N	Abundance: 133C	Abundance: 134N	Quan Info	XCorr	# Protein Groups	Percolator q-Value	Percolator PEP
		FALSE	High	Sequest HT (A2)	Unambiguous	[R].lHSEVDk.[V]	N-Term(TMTpro); K7(TMTpro)	1	O15357	O15357	0	3	0.1748	0	1	1	479.285	1435.84	1435.84	-0.2	-0.0001	HCD (High Energy Collision Dissociation)	MS2	46.5307	79.1	-50	87	35.3897	17834	2020_10_137_Wijeratne_CETSA-UPR-480TechRep_CD_F1-3.raw	F68.3	123.1	122.5	162	60.8	48.4	30.5	22.4	30.6	141.2	141.3	136.9	81.8	45.6	59.1	24.7	34.7		3.09	1	0.0001003	0.0004784
		FALSE	High	Sequest HT (A2)	Unambiguous	[R].lHSEVDk.[V]	N-Term(TMTpro); K7(TMTpro)	1	O15357	O15357	0	3	0.1529	0	1	1	479.286	1435.84	1435.84	2.54	0.00122	HCD (High Energy Collision Dissociation)	MS2	54.5965	82.8	-50	87	34.3967	17349	2020_10_137_Wijeratne_CETSA-UPR-480TechRep_EF_F1-4.raw	F66.4	154.5	141.4	165.6	67.7	51.7	34.9	25.3	23	177	163.9	153.7	57.1	41.3	24.6	18.2	24.5		3.14	1	0.0003808	0.003007
		FALSE	High	Sequest HT (A2)	Unambiguous	[R].lHSEVDk.[V]	N-Term(TMTpro); K7(TMTpro)	1	O15357	O15357	0	3	0.1858	0	1	1	479.286	1435.84	1435.84	1.52	0.00073	HCD (High Energy Collision Dissociation)	MS2	79.1235	78.8	-50	87	35.5464	18029	2020_10_137_Wijeratne_CETSA-UPR-480TechRep_GH_F1-5.raw	F69.6	129.5	120.5	166.2	61.9	41.3	32.8	42.7	21.7	145.4	152.9	149.1	70.6	49.1	27.9	24.1	25.5		2.26	1	0.002252	0.01719
	FALSE	High	[K].GSYGLDLEAVR.[G]	1xTMTpro [N-Term]	0.002315	0.00038732	1	1	3	O15357	O15357 [188-198]		0	1483.81																	114.7	130.3	102.4	117.5			127.3	109.7	108.6	114.7			128.5	135.1	120.6	98.8			56.4	79.7	59.2	48.3			50.7	39.7	52.3	36.3			32.2	31.6	35.8	28.9			36.2	18.5	38.3	28.3			24.3	33.1	29	27.4																																																																				Not Found	Not Found	Not Found	Not Found	Not Found	Not Found	Not Found	Not Found	Not Found	Not Found	Not Found	Not Found	Not Found	Not Found	Not Found	Not Found	Not Found	Not Found	Not Found	Not Found	Not Found	Not Found	Not Found	Not Found	Not Found	Not Found	Not Found	Not Found	Not Found	Not Found	Not Found	Not Found	Not Found	High	Not Found	High	High	Not Found	High	Not Found	Not Found	Not Found	Not Found	Not Found	Not Found	High	Not Found	High	High	Not Found	High	Not Found	Not Found	Not Found	Not Found	Not Found	Not Found	High	Not Found	High	High	Not Found	High	Not Found	Not Found	Not Found	Not Found	Not Found	Not Found	High	Not Found	High	High	Not Found	High	Not Found	Not Found	Not Found	Not Found	Not Found	Not Found	High	Not Found	High	High	Not Found	High	Not Found	Not Found	Not Found	Not Found	Not Found	Not Found	High	Not Found	High	High	Not Found	High	Not Found	Not Found	Not Found	Not Found	Not Found	Not Found	High	Not Found	High	High	Not Found	High	Not Found	Not Found	Not Found	Not Found	Not Found	Not Found	High	Not Found	High	High	Not Found	High	Not Found	Not Found	Not Found	Not Found	Not Found	High	0.0001141	0.0005753	2.1
		Checked	Confidence	Identifying Node	PSM Ambiguity	Annotated Sequence	Modifications	# Proteins	Master Protein Accessions	Protein Accessions	# Missed Cleavages	Charge	DeltaScore	DeltaCn	Rank	Search Engine Rank	m/z [Da]	MH+ [Da]	Theo. MH+ [Da]	DeltaM [ppm]	Deltam/z [Da]	Activation Type	MS Order	Isolation Interference [%]	Average Reporter S/N	Comp. Voltage [V]	Ion Inject Time [ms]	RT [min]	First Scan	Spectrum File	File ID	Abundance: 126	Abundance: 127N	Abundance: 127C	Abundance: 128N	Abundance: 128C	Abundance: 129N	Abundance: 129C	Abundance: 130N	Abundance: 130C	Abundance: 131N	Abundance: 131C	Abundance: 132N	Abundance: 132C	Abundance: 133N	Abundance: 133C	Abundance: 134N	Quan Info	XCorr	# Protein Groups	Percolator q-Value	Percolator PEP
		FALSE	High	Sequest HT (A2)	Unambiguous	[K].gSYGLDLEAVR.[G]	N-Term(TMTpro)	1	O15357	O15357	0	2	0.4714	0	1	1	742.411	1483.82	1483.81	5.02	0.00373	HCD (High Energy Collision Dissociation)	MS2	0	65.4	-50	87	95.858	51888	2020_10_137_Wijeratne_CETSA-UPR-480TechRep_EF_F1-3.raw	F66.3	102.4	108.6	120.6	59.2	52.3	35.8	38.3	29	117.5	114.7	98.8	48.3	36.3	28.9	28.3	27.4		2.1	1	0.0001141	0.0005753
		FALSE	High	Sequest HT (A2)	Unambiguous	[K].gSYGLDLEAVR.[G]	N-Term(TMTpro)	1	O15357	O15357	0	2	0.3706	0	1	1	742.412	1483.82	1483.81	6.74	0.005	HCD (High Energy Collision Dissociation)	MS2	0	32.9	-50	87	97.1491	52450	2020_10_137_Wijeratne_CETSA-UPR-480TechRep_CD_F1-3.raw	F68.3	52.1	62.3	59.7	23.8	24.1	12.3	14.4	10.8	64.6	49	64.9	36.5	19.5	10.8	9.1	12.9		1.43	1	0.005145	0.05376
		FALSE	High	Sequest HT (A2)	Unambiguous	[K].gSYGLDLEAVR.[G]	N-Term(TMTpro)	1	O15357	O15357	0	2	0.1549	0	1	1	742.407	1483.81	1483.81	-0.32	-0.00024	HCD (High Energy Collision Dissociation)	MS2	0	38.8	-50	87	95.9996	51794	2020_10_137_Wijeratne_CETSA-UPR-480TechRep_CD_F1-4.raw	F68.4	62.6	65	68.8	32.6	26.6	19.9	21.8	13.5	65.7	60.7	70.2	43.2	20.2	20.8	9.4	20.2		1.42	1	0.005229	0.05483
	FALSE	High	[K].TIPVQAFEVK.[L]	1xTMTpro [K10]; 1xTMTpro [N-Term]	0.00289258	0.000421697	1	1	1	O15357	O15357 [306-315]		0	1740.06																																																																																																																																	No Quan Values	Not Found	Not Found	Not Found	Not Found	Not Found	Not Found	Not Found	Not Found	Not Found	Not Found	Not Found	Not Found	Not Found	Not Found	Not Found	Not Found	Not Found	Not Found	Not Found	Not Found	Not Found	Not Found	Not Found	Not Found	Not Found	Not Found	Not Found	Not Found	Not Found	Not Found	Not Found	Not Found	Not Found	Not Found	Not Found	Not Found	High	Not Found	High	Not Found	Not Found	Not Found	Not Found	Not Found	Not Found	Not Found	Not Found	Not Found	High	Not Found	High	Not Found	Not Found	Not Found	Not Found	Not Found	Not Found	Not Found	Not Found	Not Found	High	Not Found	High	Not Found	Not Found	Not Found	Not Found	Not Found	Not Found	Not Found	Not Found	Not Found	High	Not Found	High	Not Found	Not Found	Not Found	Not Found	Not Found	Not Found	Not Found	Not Found	Not Found	High	Not Found	High	Not Found	Not Found	Not Found	Not Found	Not Found	Not Found	Not Found	Not Found	Not Found	High	Not Found	High	Not Found	Not Found	Not Found	Not Found	Not Found	Not Found	Not Found	Not Found	Not Found	High	Not Found	High	Not Found	Not Found	Not Found	Not Found	Not Found	Not Found	Not Found	Not Found	Not Found	High	Not Found	High	Not Found	Not Found	Not Found	Not Found	Not Found	High	0.0001215	0.000733	2.48
		Checked	Confidence	Identifying Node	PSM Ambiguity	Annotated Sequence	Modifications	# Proteins	Master Protein Accessions	Protein Accessions	# Missed Cleavages	Charge	DeltaScore	DeltaCn	Rank	Search Engine Rank	m/z [Da]	MH+ [Da]	Theo. MH+ [Da]	DeltaM [ppm]	Deltam/z [Da]	Activation Type	MS Order	Isolation Interference [%]	Average Reporter S/N	Comp. Voltage [V]	Ion Inject Time [ms]	RT [min]	First Scan	Spectrum File	File ID	Abundance: 126	Abundance: 127N	Abundance: 127C	Abundance: 128N	Abundance: 128C	Abundance: 129N	Abundance: 129C	Abundance: 130N	Abundance: 130C	Abundance: 131N	Abundance: 131C	Abundance: 132N	Abundance: 132C	Abundance: 133N	Abundance: 133C	Abundance: 134N	Quan Info	XCorr	# Protein Groups	Percolator q-Value	Percolator PEP
		FALSE	High	Sequest HT (A2)	Unambiguous	[K].tIPVQAFEVk.[L]	N-Term(TMTpro); K10(TMTpro)	1	O15357	O15357	0	3	0.5806	0	1	1	580.69	1740.05	1740.06	-0.1	-6e-05	HCD (High Energy Collision Dissociation)	MS2	68.0405	93.3	-50	87	120.589	65623	2020_10_137_Wijeratne_CETSA-UPR-480TechRep_EF_F1-7.raw	F66.7	177.4	178.4	194.4	81.1	57.1	30.3	28.4	19.1	200.2	185	165.2	73.6	43.1	24.4	17.8	17		2.48	1	0.0001215	0.000733
	FALSE	High	[K].DFLSGIQK.[K]	1xTMTpro [K8]; 1xTMTpro [N-Term]	0.00577018	0.00074553	1	1	3	O15357	O15357 [273-280]		0	1515.9	87.7	91.3	70.9	86.1	77.2	77.8	34.7	38.8	19.4	30.3	26.3	18.1	12	11.5	16.4	8.1																																																																																																																		Not Found	High	Not Found	High	Not Found	High	Not Found	High	Not Found	High	Not Found	High	Not Found	High	Not Found	High	Not Found	High	Not Found	High	Not Found	High	Not Found	High	Not Found	High	Not Found	High	Not Found	High	Not Found	High	Not Found	High	Not Found	High	Not Found	High	Not Found	High	Not Found	Not Found	Not Found	Not Found	Not Found	High	Not Found	High	Not Found	High	Not Found	High	Not Found	Not Found	Not Found	Not Found	Not Found	High	Not Found	High	Not Found	High	Not Found	High	Not Found	Not Found	Not Found	Not Found	Not Found	High	Not Found	High	Not Found	High	Not Found	High	Not Found	Not Found	Not Found	Not Found	Not Found	High	Not Found	High	Not Found	High	Not Found	High	Not Found	Not Found	Not Found	Not Found	Not Found	High	Not Found	High	Not Found	High	Not Found	High	Not Found	Not Found	Not Found	Not Found	Not Found	High	Not Found	High	Not Found	High	Not Found	High	Not Found	Not Found	Not Found	Not Found	Not Found	High	Not Found	High	Not Found	High	Not Found	High	Not Found	Not Found	Not Found	Not Found	High	0.0002276	0.001629	2.07
		Checked	Confidence	Identifying Node	PSM Ambiguity	Annotated Sequence	Modifications	# Proteins	Master Protein Accessions	Protein Accessions	# Missed Cleavages	Charge	DeltaScore	DeltaCn	Rank	Search Engine Rank	m/z [Da]	MH+ [Da]	Theo. MH+ [Da]	DeltaM [ppm]	Deltam/z [Da]	Activation Type	MS Order	Isolation Interference [%]	Average Reporter S/N	Comp. Voltage [V]	Ion Inject Time [ms]	RT [min]	First Scan	Spectrum File	File ID	Abundance: 126	Abundance: 127N	Abundance: 127C	Abundance: 128N	Abundance: 128C	Abundance: 129N	Abundance: 129C	Abundance: 130N	Abundance: 130C	Abundance: 131N	Abundance: 131C	Abundance: 132N	Abundance: 132C	Abundance: 133N	Abundance: 133C	Abundance: 134N	Quan Info	XCorr	# Protein Groups	Percolator q-Value	Percolator PEP
		FALSE	High	Sequest HT (A2)	Unambiguous	[K].dFLSGIQk.[K]	N-Term(TMTpro); K8(TMTpro)	1	O15357	O15357	0	2	0.2705	0	1	1	758.455	1515.9	1515.9	-0.47	-0.00035	HCD (High Energy Collision Dissociation)	MS2	66.1683	156.2		42.566	91.9175	33166	010_2019_08_019_R_Wijeratne_021420_EF_F7.raw	F70.7	281.1	268.5	275.1	132.8	114.3	50.7	42.3	29.8	305.7	290.9	301.1	197.8	98.5	51	27.3	31.5		2.07	1	0.0002276	0.001629
		FALSE	High	Sequest HT (A2)	Unambiguous	[K].dFLSGIQk.[K]	N-Term(TMTpro); K8(TMTpro)	1	O15357	O15357	0	3	0.2929	0	1	1	505.972	1515.9	1515.9	-0.31	-0.00016	HCD (High Energy Collision Dissociation)	MS2	44.6663	44.2	-50	87	111.457	60030	2020_10_137_Wijeratne_CETSA-UPR-480TechRep_AB_F1-7.raw	F67.7	87.7	70.9	77.2	34.7	19.4	26.3	12	16.4	91.3	86.1	77.8	38.8	30.3	18.1	11.5	8.1		1.98	1	0.0009503	0.006659
		FALSE	High	Sequest HT (A2)	Unambiguous	[K].dFLSGIQk.[K]	N-Term(TMTpro); K8(TMTpro)	1	O15357	O15357	0	3	0.2344	0	1	1	505.973	1515.9	1515.9	0.88	0.00045	HCD (High Energy Collision Dissociation)	MS2	58.6487	41.7	-50	87	110.132	59730	2020_10_137_Wijeratne_CETSA-UPR-480TechRep_CD_F1-7.raw	F68.7	75.3	77.6	81.8	30.3	26.8	12.3	9	8.9	75.4	73.5	77.8	54.7	29	13.8	8.8	12.5		2.09	1	0.001466	0.01036
	FALSE	High	[K].LGVVFEK.[E]	1xTMTpro [K7]; 1xTMTpro [N-Term]	0.0091815	0.00118475	1	1	5	O15357	O15357 [377-383]		0	1399.88	383.4	382.5	305	361.2	318.2	318.5	134.2	131.1	68.9	93.1	71.2	81.1	49.3	44.8	49	31.2	286.3	300.1	252.7	272.2	169.3	193.9	291.9	261.5	232.2	235.9	177	191	269.6	283.3	270.1	200.5	188.1	175.8	83.4	109.9	86.5	83.4	64.9	61.7	60.9	62.3	72.9	50.7	36.8	46.4	32.7	36.6	44	32.6	28.1	20.6	36.2	18.6	36.9	22.7	33.1	19.7	25.9	23.2	35.4	25.5	20.2	18.5																																																																		Not Found	High	Not Found	High	Not Found	High	Not Found	High	Not Found	High	Not Found	High	Not Found	High	Not Found	High	Not Found	High	Not Found	High	Not Found	High	Not Found	High	Not Found	High	Not Found	High	Not Found	High	Not Found	High	Not Found	High	Not Found	High	High	Not Found	High	Not Found	High	Not Found	High	Not Found	Not Found	High	Not Found	High	High	Not Found	High	Not Found	High	Not Found	High	Not Found	Not Found	High	Not Found	High	High	Not Found	High	Not Found	High	Not Found	High	Not Found	Not Found	High	Not Found	High	High	Not Found	High	Not Found	High	Not Found	High	Not Found	Not Found	High	Not Found	High	High	Not Found	High	Not Found	High	Not Found	High	Not Found	Not Found	High	Not Found	High	High	Not Found	High	Not Found	High	Not Found	High	Not Found	Not Found	High	Not Found	High	High	Not Found	High	Not Found	High	Not Found	High	Not Found	Not Found	High	Not Found	High	High	Not Found	High	Not Found	High	Not Found	High	Not Found	High	0.000374	0.002847	2.32
		Checked	Confidence	Identifying Node	PSM Ambiguity	Annotated Sequence	Modifications	# Proteins	Master Protein Accessions	Protein Accessions	# Missed Cleavages	Charge	DeltaScore	DeltaCn	Rank	Search Engine Rank	m/z [Da]	MH+ [Da]	Theo. MH+ [Da]	DeltaM [ppm]	Deltam/z [Da]	Activation Type	MS Order	Isolation Interference [%]	Average Reporter S/N	Comp. Voltage [V]	Ion Inject Time [ms]	RT [min]	First Scan	Spectrum File	File ID	Abundance: 126	Abundance: 127N	Abundance: 127C	Abundance: 128N	Abundance: 128C	Abundance: 129N	Abundance: 129C	Abundance: 130N	Abundance: 130C	Abundance: 131N	Abundance: 131C	Abundance: 132N	Abundance: 132C	Abundance: 133N	Abundance: 133C	Abundance: 134N	Quan Info	XCorr	# Protein Groups	Percolator q-Value	Percolator PEP
		FALSE	High	Sequest HT (A2)	Unambiguous	[K].lGVVFEk.[E]	N-Term(TMTpro); K7(TMTpro)	1	O15357	O15357	0	2	0.5259	0	1	1	700.444	1399.88	1399.88	-0.44	-0.00031	HCD (High Energy Collision Dissociation)	MS2	0	90.3	-50	87	114.755	61845	2020_10_137_Wijeratne_CETSA-UPR-480TechRep_GH_F1-7.raw	F69.9	169.3	177	188.1	64.9	36.8	28.1	33.1	20.2	193.9	191	175.8	61.7	46.4	20.6	19.7	18.5		2.32	1	0.000374	0.002847
		FALSE	High	Sequest HT (A2)	Unambiguous	[K].lGVVFEk.[E]	N-Term(TMTpro); K7(TMTpro)	1	O15357	O15357	0	2	0.4819	0	1	1	700.443	1399.88	1399.88	-0.59	-0.00041	HCD (High Energy Collision Dissociation)	MS2	39.2791	122.1	-50	87	113.196	61488	2020_10_137_Wijeratne_CETSA-UPR-480TechRep_EF_F1-7.raw	F66.7	252.7	232.2	270.1	86.5	72.9	44	36.9	35.4	272.2	235.9	200.5	83.4	50.7	32.6	22.7	25.5		2.49	1	0.0003881	0.003122
		FALSE	High	Sequest HT (A2)	Unambiguous	[K].lGVVFEk.[E]	N-Term(TMTpro); K7(TMTpro)	1	O15357	O15357	0	2	0.5242	0	1	1	700.444	1399.88	1399.88	0.26	0.00018	HCD (High Energy Collision Dissociation)	MS2	0	136.4	-50	87	114.44	62144	2020_10_137_Wijeratne_CETSA-UPR-480TechRep_CD_F1-7.raw	F68.7	286.3	291.9	269.6	83.4	60.9	32.7	36.2	25.9	300.1	261.5	283.3	109.9	62.3	36.6	18.6	23.2		2.48	1	0.0005652	0.004254
		FALSE	High	Sequest HT (A2)	Unambiguous	[K].lGVVFEk.[E]	N-Term(TMTpro); K7(TMTpro)	1	O15357	O15357	0	2	0.4742	0	1	1	700.443	1399.88	1399.88	-1.7	-0.00119	HCD (High Energy Collision Dissociation)	MS2	0	68.8	-50	87	115.897	62516	2020_10_137_Wijeratne_CETSA-UPR-480TechRep_AB_F1-7.raw	F67.7	154.1	133	121	49	28.6	23.9	22	14.9	153	141.7	122.8	51.8	31.6	26.1	15.1	12.3		2.13	1	0.001357	0.0094
		FALSE	High	Sequest HT (A2)	Unambiguous	[K].lGVVFEk.[E]	N-Term(TMTpro); K7(TMTpro)	1	O15357	O15357	0	2	0.3775	0	1	1	700.444	1399.88	1399.88	0.68	0.00048	HCD (High Energy Collision Dissociation)	MS2	0	107.6	-50	87	116.603	62913	2020_10_137_Wijeratne_CETSA-UPR-480TechRep_AB_F1-6.raw	F67.6	229.3	172	197.2	85.2	40.3	47.3	27.3	34.1	229.5	219.5	195.7	79.3	61.5	55	29.7	18.9		1.51	1	0.00304	0.02668
	FALSE	High	[R].DTYAWHK.[Q]	1xTMTpro [K7]; 1xTMTpro [N-Term]	0.0139749	0.00203449	1	1	7	O15357	O15357 [669-675]		0	1528.84	229.9	249.2	197.7	198.7	167.6	193.3	62.7	85.6	38	54.3	48.2	49.3	45.4	26.2	36.6	23.4	187.3	182.1	181.2	205.7			191.1	185.2	182.4	163.3			172.2	187	208.4	162.6			60.7	72.4	78.6	73.5			43.2	42.5	69.4	42.8			29	26.7	46.9	35.4			27.6	19.8	61.5	32			22.4	20.9	48.1	39																																																																				Not Found	High	Not Found	High	Not Found	High	Not Found	High	Not Found	High	Not Found	High	Not Found	High	Not Found	High	Not Found	High	Not Found	High	Not Found	High	Not Found	High	Not Found	High	Not Found	High	Not Found	High	Not Found	High	Not Found	High	Not Found	High	High	Not Found	High	Not Found	High	Not Found	High	Not Found	Not Found	High	Not Found	High	High	Not Found	High	Not Found	High	Not Found	High	Not Found	Not Found	High	Not Found	High	High	Not Found	High	Not Found	High	Not Found	High	Not Found	Not Found	High	Not Found	High	High	Not Found	High	Not Found	High	Not Found	High	Not Found	Not Found	High	Not Found	High	High	Not Found	High	Not Found	High	Not Found	High	Not Found	Not Found	High	Not Found	High	High	Not Found	High	Not Found	High	Not Found	High	Not Found	Not Found	High	Not Found	High	High	Not Found	High	Not Found	High	Not Found	High	Not Found	Not Found	High	Not Found	High	High	Not Found	High	Not Found	High	Not Found	High	Not Found	High	0.0006314	0.00469	2.34
		Checked	Confidence	Identifying Node	PSM Ambiguity	Annotated Sequence	Modifications	# Proteins	Master Protein Accessions	Protein Accessions	# Missed Cleavages	Charge	DeltaScore	DeltaCn	Rank	Search Engine Rank	m/z [Da]	MH+ [Da]	Theo. MH+ [Da]	DeltaM [ppm]	Deltam/z [Da]	Activation Type	MS Order	Isolation Interference [%]	Average Reporter S/N	Comp. Voltage [V]	Ion Inject Time [ms]	RT [min]	First Scan	Spectrum File	File ID	Abundance: 126	Abundance: 127N	Abundance: 127C	Abundance: 128N	Abundance: 128C	Abundance: 129N	Abundance: 129C	Abundance: 130N	Abundance: 130C	Abundance: 131N	Abundance: 131C	Abundance: 132N	Abundance: 132C	Abundance: 133N	Abundance: 133C	Abundance: 134N	Quan Info	XCorr	# Protein Groups	Percolator q-Value	Percolator PEP
		FALSE	High	Sequest HT (A2)	Unambiguous	[R].dTYAWHk.[Q]	N-Term(TMTpro); K7(TMTpro)	1	O15357	O15357	0	3	0.2308	0	1	1	510.285	1528.84	1528.84	0.57	0.00029	HCD (High Energy Collision Dissociation)	MS2	12.0584	91.9	-50	87	55.1641	28551	2020_10_137_Wijeratne_CETSA-UPR-480TechRep_CD_F1-5.raw	F68.5	187.3	191.1	172.2	60.7	43.2	29	27.6	22.4	182.1	185.2	187	72.4	42.5	26.7	19.8	20.9		2.34	1	0.0006314	0.00469
		FALSE	High	Sequest HT (A2)	Unambiguous	[R].dTYAWHk.[Q]	N-Term(TMTpro); K7(TMTpro)	1	O15357	O15357	0	3	0.072	0	1	1	510.284	1528.84	1528.84	-2.11	-0.00107	HCD (High Energy Collision Dissociation)	MS2	39.4346	106.6	-50	87	55.5128	28923	2020_10_137_Wijeratne_CETSA-UPR-480TechRep_AB_F1-5.raw	F67.5	229.9	197.7	167.6	62.7	38	48.2	45.4	36.6	249.2	198.7	193.3	85.6	54.3	49.3	26.2	23.4		2.36	1	0.001802	0.0133
		FALSE	High	Sequest HT (A2)	Unambiguous	[R].dTYAWHk.[Q]	N-Term(TMTpro); K7(TMTpro)	1	O15357	O15357	0	3	0.2448	0	1	1	510.283	1528.83	1528.84	-4.69	-0.00239	HCD (High Energy Collision Dissociation)	MS2	62.3086	97.2	-50	87	54.0402	28404	2020_10_137_Wijeratne_CETSA-UPR-480TechRep_GH_F1-5.raw	F69.6	157.6	164	199	67.5	45.4	33.5	63.1	34.3	210	200	180.6	67.6	41.6	27.1	28.7	34.5		2.41	1	0.002335	0.01804
		FALSE	High	Sequest HT (A2)	Unambiguous	[R].dTYAWHk.[Q]	N-Term(TMTpro); K7(TMTpro)	1	O15357	O15357	0	3	0.2072	0	1	1	510.284	1528.84	1528.84	-2.38	-0.00121	HCD (High Energy Collision Dissociation)	MS2	31.0156	101.9	-50	87	52.6495	27629	2020_10_137_Wijeratne_CETSA-UPR-480TechRep_EF_F1-5.raw	F66.5	181.2	182.4	208.4	78.6	69.4	46.9	61.5	48.1	205.7	163.3	162.6	73.5	42.8	35.4	32	39		2.22	1	0.003268	0.02975
		FALSE	High	Sequest HT (A2)	Unambiguous	[R].dTYAWHk.[Q]	N-Term(TMTpro); K7(TMTpro)	1	O15357	O15357	0	3	0.1143	0	1	1	510.285	1528.84	1528.84	-0.37	-0.00019	HCD (High Energy Collision Dissociation)	MS2	80.658	350.9	-50	87	53.2803	27799	2020_10_137_Wijeratne_CETSA-UPR-480TechRep_EF_F1-6.raw	F66.6	479.8	432.4	454	303.3	366.1	297	294.3	273.6	519.7	437.5	443.2	340.1	291.3	216.2	226.9	239.5		1.4	1	0.004947	0.0514
		FALSE	High	Sequest HT (A2)	Unambiguous	[R].dTYAWHk.[Q]	N-Term(TMTpro); K7(TMTpro)	1	O15357	O15357	0	3	0.1548	0	1	1	510.283	1528.83	1528.84	-4.08	-0.00208	HCD (High Energy Collision Dissociation)	MS2	57.9894	111.7	-50	87	55.4414	29002	2020_10_137_Wijeratne_CETSA-UPR-480TechRep_GH_F1-6b.raw	F69.8	179.4	193.1	212.5	86.9	51.3	50.3	68	49.4	217.9	199.7	178	96.3	72.5	42.5	46.3	43		1.68	1	0.005897	0.06406
		FALSE	High	Sequest HT (A2)	Unambiguous	[R].dTYAWHk.[Q]	N-Term(TMTpro); K7(TMTpro)	1	O15357	O15357	0	3	0.1882	0	1	1	510.285	1528.84	1528.84	-0.87	-0.00044	HCD (High Energy Collision Dissociation)	MS2	57.9705	75	-50	87	53.421	28031	2020_10_137_Wijeratne_CETSA-UPR-480TechRep_EF_F1-4.raw	F66.4	120.7	97.2	142.1	57.6	53.5	40.5	49.6	43.1	147.3	130.4	110.6	53.4	46.9	37.6	37.4	32.3		1.7	1	0.007625	0.08733
	FALSE	High	[R].VDQLNLER.[E]	1xTMTpro [N-Term]	0.0257454	0.00322288	1	1	3	O15357	O15357 [634-641]		0	1290.73	230.4	237.5	183.7	218.2	175	187	97.3	115.5	59.6	99.3	82.8	86	67.3	73.9	61	44.5	68.8	74.4	136.6	145.5			80.5	77.9	113.4	122			72.8	82.5	150.5	104.1			28.7	47.2	64.3	60.7			29	27.7	64.4	52.4			15.3	18.2	36.6	31			17.1	15	39.9	20.9			16.8	18.3	32	30.1																																																																				Not Found	High	Not Found	High	Not Found	High	Not Found	High	Not Found	High	Not Found	High	Not Found	High	Not Found	High	Not Found	High	Not Found	High	Not Found	High	Not Found	High	Not Found	High	Not Found	High	Not Found	High	Not Found	High	Not Found	High	Not Found	High	High	Not Found	High	Not Found	Not Found	Not Found	Not Found	Not Found	Not Found	High	Not Found	High	High	Not Found	High	Not Found	Not Found	Not Found	Not Found	Not Found	Not Found	High	Not Found	High	High	Not Found	High	Not Found	Not Found	Not Found	Not Found	Not Found	Not Found	High	Not Found	High	High	Not Found	High	Not Found	Not Found	Not Found	Not Found	Not Found	Not Found	High	Not Found	High	High	Not Found	High	Not Found	Not Found	Not Found	Not Found	Not Found	Not Found	High	Not Found	High	High	Not Found	High	Not Found	Not Found	Not Found	Not Found	Not Found	Not Found	High	Not Found	High	High	Not Found	High	Not Found	Not Found	Not Found	Not Found	Not Found	Not Found	High	Not Found	High	High	Not Found	High	Not Found	Not Found	Not Found	Not Found	Not Found	High	0.001238	0.008619	1.78
		Checked	Confidence	Identifying Node	PSM Ambiguity	Annotated Sequence	Modifications	# Proteins	Master Protein Accessions	Protein Accessions	# Missed Cleavages	Charge	DeltaScore	DeltaCn	Rank	Search Engine Rank	m/z [Da]	MH+ [Da]	Theo. MH+ [Da]	DeltaM [ppm]	Deltam/z [Da]	Activation Type	MS Order	Isolation Interference [%]	Average Reporter S/N	Comp. Voltage [V]	Ion Inject Time [ms]	RT [min]	First Scan	Spectrum File	File ID	Abundance: 126	Abundance: 127N	Abundance: 127C	Abundance: 128N	Abundance: 128C	Abundance: 129N	Abundance: 129C	Abundance: 130N	Abundance: 130C	Abundance: 131N	Abundance: 131C	Abundance: 132N	Abundance: 132C	Abundance: 133N	Abundance: 133C	Abundance: 134N	Quan Info	XCorr	# Protein Groups	Percolator q-Value	Percolator PEP
		FALSE	High	Sequest HT (A2)	Unambiguous	[R].vDQLNLER.[E]	N-Term(TMTpro)	1	O15357	O15357	0	2	0.3652	0	1	1	645.866	1290.73	1290.73	-6.21	-0.00401	HCD (High Energy Collision Dissociation)	MS2	0	126.2	-50	87	73.139	38882	2020_10_137_Wijeratne_CETSA-UPR-480TechRep_AB_F1-3.raw	F67.3	230.4	183.7	175	97.3	59.6	82.8	67.3	61	237.5	218.2	187	115.5	99.3	86	73.9	44.5		1.78	1	0.001238	0.008619
		FALSE	High	Sequest HT (A2)	Unambiguous	[R].vDQLNLER.[E]	N-Term(TMTpro)	1	O15357	O15357	0	2	0.3136	0	1	1	645.865	1290.72	1290.73	-8.55	-0.00552	HCD (High Energy Collision Dissociation)	MS2	0	75.3	-50	87	69.1649	36863	2020_10_137_Wijeratne_CETSA-UPR-480TechRep_EF_F1-4.raw	F66.4	136.6	113.4	150.5	64.3	64.4	36.6	39.9	32	145.5	122	104.1	60.7	52.4	31	20.9	30.1		1.18	1	0.006671	0.07488
		FALSE	High	Sequest HT (A2)	Unambiguous	[R].vDQLNLER.[E]	N-Term(TMTpro)	1	O15357	O15357	0	2	0.248	0	1	1	645.868	1290.73	1290.73	-3.33	-0.00215	HCD (High Energy Collision Dissociation)	MS2	0	43.1	-50	87	70.107	37297	2020_10_137_Wijeratne_CETSA-UPR-480TechRep_CD_F1-4.raw	F68.4	68.8	80.5	72.8	28.7	29	15.3	17.1	16.8	74.4	77.9	82.5	47.2	27.7	18.2	15	18.3		1.25	1	0.008208	0.0946
	FALSE	High	[K].NSFNNPAYYVLEGVPHQLLPPEPPSPAR.[A]	1xTMTpro [N-Term]	0.0667442	0.00647195	1	1	1	O15357	O15357 [979-1006]		0	3407.77	71.7	77.2	80.1	87.8	63.8	69.8	21.4	32.8	16.4	19.3	6.3	9.1	3.5	3.4	5.7	4.8																																																																																																																		High	Not Found	High	Not Found	High	Not Found	High	Not Found	High	Not Found	High	Not Found	High	Not Found	High	Not Found	High	Not Found	High	Not Found	High	Not Found	High	Not Found	High	Not Found	High	Not Found	High	Not Found	High	Not Found	Not Found	Not Found	Not Found	Not Found	Not Found	Not Found	Not Found	Not Found	Not Found	Not Found	Not Found	Not Found	Not Found	Not Found	Not Found	Not Found	Not Found	Not Found	Not Found	Not Found	Not Found	Not Found	Not Found	Not Found	Not Found	Not Found	Not Found	Not Found	Not Found	Not Found	Not Found	Not Found	Not Found	Not Found	Not Found	Not Found	Not Found	Not Found	Not Found	Not Found	Not Found	Not Found	Not Found	Not Found	Not Found	Not Found	Not Found	Not Found	Not Found	Not Found	Not Found	Not Found	Not Found	Not Found	Not Found	Not Found	Not Found	Not Found	Not Found	Not Found	Not Found	Not Found	Not Found	Not Found	Not Found	Not Found	Not Found	Not Found	Not Found	Not Found	Not Found	Not Found	Not Found	Not Found	Not Found	Not Found	Not Found	Not Found	Not Found	Not Found	Not Found	Not Found	Not Found	Not Found	Not Found	Not Found	Not Found	Not Found	Not Found	Not Found	Not Found	Not Found	Not Found	Not Found	Not Found	Not Found	High	0.002478	0.01971	1.74
		Checked	Confidence	Identifying Node	PSM Ambiguity	Annotated Sequence	Modifications	# Proteins	Master Protein Accessions	Protein Accessions	# Missed Cleavages	Charge	DeltaScore	DeltaCn	Rank	Search Engine Rank	m/z [Da]	MH+ [Da]	Theo. MH+ [Da]	DeltaM [ppm]	Deltam/z [Da]	Activation Type	MS Order	Isolation Interference [%]	Average Reporter S/N	Comp. Voltage [V]	Ion Inject Time [ms]	RT [min]	First Scan	Spectrum File	File ID	Abundance: 126	Abundance: 127N	Abundance: 127C	Abundance: 128N	Abundance: 128C	Abundance: 129N	Abundance: 129C	Abundance: 130N	Abundance: 130C	Abundance: 131N	Abundance: 131C	Abundance: 132N	Abundance: 132C	Abundance: 133N	Abundance: 133C	Abundance: 134N	Quan Info	XCorr	# Protein Groups	Percolator q-Value	Percolator PEP
		FALSE	High	Sequest HT (A2)	Unambiguous	[K].nSFNNPAYYVLEGVPHQLLPPEPPSPAR.[A]	N-Term(TMTpro)	1	O15357	O15357	0	3	0.2529	0	1	1	1136.59	3407.75	3407.77	-6.16	-0.00699	HCD (High Energy Collision Dissociation)	MS2	38.9003	35.8		86	164.883	64705	010_2019_08_019_R_Wijeratne_021420_AB_F8.raw	F64.8	71.7	80.1	63.8	21.4	16.4	6.3	3.5	5.7	77.2	87.8	69.8	32.8	19.3	9.1	3.4	4.8		1.74	1	0.002478	0.01971
	FALSE	High	[R].EEPLTPR.[L]	1xTMTpro [N-Term]	0.081627	0.00770809	1	1	8	O15357	O15357 [954-960]		0	1145.65	141.7	140.6	101.7	116.3	103.1	115.2	47.7	62.5	29.2	51.4	46.2	49.6	31.6	39.2	35.4	28.4	231.1	233.2	179.9	204.4			240.8	231.3	193.6	188.4			253.5	254.3	189.4	158.8			87.5	145.5	103	95.9			83.4	76.1	86.4	84			55.9	71.1	66.2	56.7			55.1	57.5	57.7	47.4			58.1	82.2	57.1	58.7																																																																				Not Found	High	Not Found	High	Not Found	High	Not Found	High	Not Found	High	Not Found	High	Not Found	High	Not Found	High	Not Found	High	Not Found	High	Not Found	High	Not Found	High	Not Found	High	Not Found	High	Not Found	High	Not Found	High	Not Found	High	Not Found	High	High	Not Found	High	Not Found	High	Not Found	High	Not Found	Not Found	High	Not Found	High	High	Not Found	High	Not Found	High	Not Found	High	Not Found	Not Found	High	Not Found	High	High	Not Found	High	Not Found	High	Not Found	High	Not Found	Not Found	High	Not Found	High	High	Not Found	High	Not Found	High	Not Found	High	Not Found	Not Found	High	Not Found	High	High	Not Found	High	Not Found	High	Not Found	High	Not Found	Not Found	High	Not Found	High	High	Not Found	High	Not Found	High	Not Found	High	Not Found	Not Found	High	Not Found	High	High	Not Found	High	Not Found	High	Not Found	High	Not Found	Not Found	High	Not Found	High	High	Not Found	High	Not Found	High	Not Found	High	Not Found	High	0.002836	0.02396	1.96
		Checked	Confidence	Identifying Node	PSM Ambiguity	Annotated Sequence	Modifications	# Proteins	Master Protein Accessions	Protein Accessions	# Missed Cleavages	Charge	DeltaScore	DeltaCn	Rank	Search Engine Rank	m/z [Da]	MH+ [Da]	Theo. MH+ [Da]	DeltaM [ppm]	Deltam/z [Da]	Activation Type	MS Order	Isolation Interference [%]	Average Reporter S/N	Comp. Voltage [V]	Ion Inject Time [ms]	RT [min]	First Scan	Spectrum File	File ID	Abundance: 126	Abundance: 127N	Abundance: 127C	Abundance: 128N	Abundance: 128C	Abundance: 129N	Abundance: 129C	Abundance: 130N	Abundance: 130C	Abundance: 131N	Abundance: 131C	Abundance: 132N	Abundance: 132C	Abundance: 133N	Abundance: 133C	Abundance: 134N	Quan Info	XCorr	# Protein Groups	Percolator q-Value	Percolator PEP
		FALSE	High	Sequest HT (A2)	Unambiguous	[R].eEPLTPR.[L]	N-Term(TMTpro)	1	O15357	O15357	0	2	0.5255	0	1	1	573.329	1145.65	1145.65	1.42	0.00082	HCD (High Energy Collision Dissociation)	MS2	66.1371	55.8	-50	87	33.9252	16670	2020_10_137_Wijeratne_CETSA-UPR-480TechRep_GH_F1-1.raw	F69.1	88.4	101.9	118.8	36.4	22.9	28.6	31.9	22.3	109.3	104.9	83	36.8	32.2	23.7	25.2	26.2		1.96	1	0.002836	0.02396
		FALSE	High	Sequest HT (A2)	Unambiguous	[R].eEPLTPR.[L]	N-Term(TMTpro)	1	O15357	O15357	0	2	0.4835	0	1	1	573.329	1145.65	1145.65	1.6	0.00091	HCD (High Energy Collision Dissociation)	MS2	48.118	51.1	-50	87	34.4998	16988	2020_10_137_Wijeratne_CETSA-UPR-480TechRep_EF_F1-1.raw	F66.1	78.1	86.7	88.7	46.9	37.7	29.4	23.4	26.4	94.9	83.1	75.5	45.7	34.3	24.7	20.6	21.2		1.82	1	0.003086	0.02769
		FALSE	High	Sequest HT (A2)	Unambiguous	[R].eEPLTPR.[L]	N-Term(TMTpro)	1	O15357	O15357	0	2	0.5348	0	1	1	573.328	1145.65	1145.65	-0.63	-0.00036	HCD (High Energy Collision Dissociation)	MS2	0	83.1	-50	119	36.0106	18015	2020_10_137_Wijeratne_CETSA-UPR-480TechRep_CD_F1-2.raw	F68.2	129.7	141	151.3	52.1	53	38	34.6	38.8	131.5	136.8	155.2	87	42.9	45.6	36.3	55.9		1.87	1	0.003987	0.03936
		FALSE	High	Sequest HT (A2)	Unambiguous	[R].eEPLTPR.[L]	N-Term(TMTpro)	1	O15357	O15357	0	2	0.4718	0	1	1	573.329	1145.65	1145.65	2.01	0.00115	HCD (High Energy Collision Dissociation)	MS2	41.3472	55.4	-50	87	35.5506	17317	2020_10_137_Wijeratne_CETSA-UPR-480TechRep_CD_F1-1.raw	F68.1	101.4	99.8	102.2	35.4	30.4	17.9	20.5	19.3	101.7	94.5	99.1	58.5	33.2	25.5	21.2	26.3		1.95	1	0.004123	0.04098
		FALSE	High	Sequest HT (A2)	Unambiguous	[R].eEPLTPR.[L]	N-Term(TMTpro)	1	O15357	O15357	0	2	0.4687	0	1	1	573.329	1145.65	1145.65	1.39	0.0008	HCD (High Energy Collision Dissociation)	MS2	43.3308	71.2	-50	87	38.1483	18859	2020_10_137_Wijeratne_CETSA-UPR-480TechRep_AB_F1-2.raw	F67.2	141.7	101.7	103.1	47.7	29.2	46.2	31.6	35.4	140.6	116.3	115.2	62.5	51.4	49.6	39.2	28.4		1.92	1	0.004426	0.04457
		FALSE	High	Sequest HT (A2)	Unambiguous	[R].eEPLTPR.[L]	N-Term(TMTpro)	1	O15357	O15357	0	2	0.4513	0	1	1	573.329	1145.65	1145.65	1.8	0.00103	HCD (High Energy Collision Dissociation)	MS2	56.5986	74.5	-50	87	38.5181	18484	2020_10_137_Wijeratne_CETSA-UPR-480TechRep_AB_F1-1.raw	F67.1	142.1	115.6	106.7	55.2	31.4	51.1	34.9	39.4	153	109.5	114.7	61.9	59.5	49.5	39.8	27.7		1.95	1	0.004528	0.04628
		FALSE	High	Sequest HT (A2)	Unambiguous	[R].eEPLTPR.[L]	N-Term(TMTpro)	1	O15357	O15357	0	2	0.5514	0	1	1	573.332	1145.66	1145.65	7.68	0.0044	HCD (High Energy Collision Dissociation)	MS2	52.515	65.5	-50	87	33.9664	17102	2020_10_137_Wijeratne_CETSA-UPR-480TechRep_GH_F1-2.raw	F69.2	102.3	110.5	115.4	43.6	39.1	33.2	43.4	26.9	127.4	108.8	105.5	50.9	42	30.8	31	37.6		1.85	1	0.00514	0.05373
		FALSE	High	Sequest HT (A2)	Unambiguous	[R].eEPLTPR.[L]	N-Term(TMTpro)	1	O15357	O15357	0	2	0.5645	0	1	1	573.33	1145.65	1145.65	2.81	0.00161	HCD (High Energy Collision Dissociation)	MS2	31.7729	63.1	-50	87	34.6052	17466	2020_10_137_Wijeratne_CETSA-UPR-480TechRep_EF_F1-2.raw	F66.2	101.8	106.9	100.7	56.1	48.7	36.8	34.3	30.7	109.5	105.3	83.3	50.2	49.7	32	26.8	37.5		1.86	1	0.007018	0.07941
	FALSE	High	[K].NVTSWFTSK.[G]	1xTMTpro [K9]; 1xTMTpro [N-Term]	0.0899333	0.00845176	1	1	3	O15357	O15357 [441-449]		0	1677.95	93.4	98	88.6	104.1	88.7	83.1	33.5	39.4	19.7	26.3	12.6	18.3	8.4	8.3	12	3.6	128.5	135.5					122.4	126.9					118	124					57.4	88					42.2	34.3					25.3	23.2					18.6	14					19.8	19.6																																																																						Not Found	High	Not Found	High	Not Found	High	Not Found	High	Not Found	High	Not Found	High	Not Found	High	Not Found	High	Not Found	High	Not Found	High	Not Found	High	Not Found	High	Not Found	High	Not Found	High	Not Found	High	Not Found	High	Not Found	High	Not Found	High	High	Not Found	High	Not Found	Not Found	Not Found	Not Found	Not Found	Not Found	High	Not Found	High	High	Not Found	High	Not Found	Not Found	Not Found	Not Found	Not Found	Not Found	High	Not Found	High	High	Not Found	High	Not Found	Not Found	Not Found	Not Found	Not Found	Not Found	High	Not Found	High	High	Not Found	High	Not Found	Not Found	Not Found	Not Found	Not Found	Not Found	High	Not Found	High	High	Not Found	High	Not Found	Not Found	Not Found	Not Found	Not Found	Not Found	High	Not Found	High	High	Not Found	High	Not Found	Not Found	Not Found	Not Found	Not Found	Not Found	High	Not Found	High	High	Not Found	High	Not Found	Not Found	Not Found	Not Found	Not Found	Not Found	High	Not Found	High	High	Not Found	High	Not Found	Not Found	Not Found	Not Found	Not Found	High	0.003025	0.0264	2.48
		Checked	Confidence	Identifying Node	PSM Ambiguity	Annotated Sequence	Modifications	# Proteins	Master Protein Accessions	Protein Accessions	# Missed Cleavages	Charge	DeltaScore	DeltaCn	Rank	Search Engine Rank	m/z [Da]	MH+ [Da]	Theo. MH+ [Da]	DeltaM [ppm]	Deltam/z [Da]	Activation Type	MS Order	Isolation Interference [%]	Average Reporter S/N	Comp. Voltage [V]	Ion Inject Time [ms]	RT [min]	First Scan	Spectrum File	File ID	Abundance: 126	Abundance: 127N	Abundance: 127C	Abundance: 128N	Abundance: 128C	Abundance: 129N	Abundance: 129C	Abundance: 130N	Abundance: 130C	Abundance: 131N	Abundance: 131C	Abundance: 132N	Abundance: 132C	Abundance: 133N	Abundance: 133C	Abundance: 134N	Quan Info	XCorr	# Protein Groups	Percolator q-Value	Percolator PEP
		FALSE	High	Sequest HT (A2)	Unambiguous	[K].nVTSWFTSk.[G]	N-Term(TMTpro); K9(TMTpro)	1	O15357	O15357	0	3	0.5	0	1	1	559.985	1677.94	1677.95	-2.31	-0.00129	HCD (High Energy Collision Dissociation)	MS2	0	68.6	-50	87	117.168	64810	2020_10_137_Wijeratne_CETSA-UPR-480TechRep_CD_F1-8.raw	F68.8	128.5	122.4	118	57.4	42.2	25.3	18.6	19.8	135.5	126.9	124	88	34.3	23.2	14	19.6		2.48	1	0.003025	0.0264
		FALSE	High	Sequest HT (A2)	Unambiguous	[K].nVTSWFTSk.[G]	N-Term(TMTpro); K9(TMTpro)	1	O15357	O15357	0	3	0.4764	0	1	1	559.985	1677.94	1677.95	-2.39	-0.00134	HCD (High Energy Collision Dissociation)	MS2	51.8178	51.6	-50	87	117.444	64656	2020_10_137_Wijeratne_CETSA-UPR-480TechRep_EF_F1-8.raw	F66.8	98.8	99.7	94.7	44.6	34.8	22.9	15.8	12.9	105	100.1	94	33.9	28.9	19.6	9.2	10.8		1.91	1	0.003702	0.03535
		FALSE	High	Sequest HT (A2)	Unambiguous	[K].nVTSWFTSk.[G]	N-Term(TMTpro); K9(TMTpro)	1	O15357	O15357	0	3	0.5578	0	1	1	559.986	1677.94	1677.95	-0.74	-0.00042	HCD (High Energy Collision Dissociation)	MS2	0	46.1	-50	87	119.685	65307	2020_10_137_Wijeratne_CETSA-UPR-480TechRep_AB_F1-8.raw	F67.8	93.4	88.6	88.7	33.5	19.7	12.6	8.4	12	98	104.1	83.1	39.4	26.3	18.3	8.3	3.6		1.99	1	0.004476	0.04544
FALSE	High	Master Protein	Q53EZ4	Centrosomal protein of 55 kDa OS=Homo sapiens OX=9606 GN=CEP55 PE=1 SV=3	0	91.766	34	16	182	16	464	54.1	7.01	452.66	16	2925.1	3125.9	2507.2	2893	2540.1	2854.5	1593.5	1861.1	1035.1	1500.9	1222.6	1273.1	829.1	878.9	893.7	814.4	2367.6	2571.1	2809.1	3088	1684.6	1870	2387.6	2487.2	2822.7	2902	1744.8	1878.3	2601.6	2484.1	3103.7	2951.5	2023.8	1775.2	1458.2	1817.8	1722.5	2088.9	1049.4	1051.6	1410.2	1220.3	1639.4	1408.2	740.5	806.7	969.4	905.7	1142.7	1117.4	636.2	462.2	846.9	720.3	959	839.3	732.7	535.3	912.7	1039.9	1110.9	1275.8	602.9	657.4	50.47	45.51	48.73	46.93	47.89	46.43	49.34	45.8	49.26	47.01	47.55	47.32	47.58	42.32	44.99	44.45	21.52	25.56	33.75	31.85	8	8.34	21.61	24.64	32.6	34.06	7.19	8.63	28.57	15.4	27.36	44.23	7.27	4.03	35.55	6.6	18.47	47.35	11.12	10.45	38.81	21.45	14.44	37.08	10.05	8.45	42.85	21.95	14.2	31.79	9.25	7.15	38.91	31.01	26.73	24.37	14.48	5.97	38.64	14.31	9.74	29.7	13.51	14.01	High	High	High	High	High	High	High	High	High	High	High	High	High	High	High	High	High	High	High	High	High	High	High	High	High	High	High	High	High	High	High	High	High	High	High	High	High	High	High	High	High	High	High	High	High	High	High	High	High	High	High	High	High	High	High	High	High	High	High	High	High	High	High	High	High	High	High	High	High	High	High	High	High	High	High	High	High	High	High	High	High	High	High	High	High	High	High	High	High	High	High	High	High	High	High	High	High	High	High	High	High	High	High	High	High	High	High	High	High	High	High	High	High	High	High	High	High	High	High	High	High	High	High	High	High	High	High	High	1
	Checked	Confidence	Annotated Sequence	Modifications	Qvality PEP	Qvality q-value	# Protein Groups	# Proteins	# PSMs	Master Protein Accessions	Positions in Master Proteins	Modifications in Master Proteins	# Missed Cleavages	Theo. MH+ [Da]	Abundances (Grouped): DMSO, 25, 1hr, Rep 1	Abundances (Grouped): DMSO, 25, 1hr, Rep 2	Abundances (Grouped): DMSO, 35, 1hr, Rep 1	Abundances (Grouped): DMSO, 35, 1hr, Rep 2	Abundances (Grouped): DMSO, 39, 1hr, Rep 1	Abundances (Grouped): DMSO, 39, 1hr, Rep 2	Abundances (Grouped): DMSO, 50, 1hr, Rep 1	Abundances (Grouped): DMSO, 50, 1hr, Rep 2	Abundances (Grouped): DMSO, 55, 1hr, Rep 1	Abundances (Grouped): DMSO, 55, 1hr, Rep 2	Abundances (Grouped): DMSO, 61, 1hr, Rep 1	Abundances (Grouped): DMSO, 61, 1hr, Rep 2	Abundances (Grouped): DMSO, 75, 1hr, Rep 1	Abundances (Grouped): DMSO, 75, 1hr, Rep 2	Abundances (Grouped): DMSO, 90, 1hr, Rep 1	Abundances (Grouped): DMSO, 90, 1hr, Rep 2	Abundances (Grouped): Tg, 25, 1hr, Rep 1	Abundances (Grouped): Tg, 25, 1hr, Rep 2	Abundances (Grouped): Tg, 25, 3hr, Rep 1	Abundances (Grouped): Tg, 25, 3hr, Rep 2	Abundances (Grouped): Tg, 25, 6hr, Rep 1	Abundances (Grouped): Tg, 25, 6hr, Rep 2	Abundances (Grouped): Tg, 35, 1hr, Rep 1	Abundances (Grouped): Tg, 35, 1hr, Rep 2	Abundances (Grouped): Tg, 35, 3hr, Rep 1	Abundances (Grouped): Tg, 35, 3hr, Rep 2	Abundances (Grouped): Tg, 35, 6hr, Rep 1	Abundances (Grouped): Tg, 35, 6hr, Rep 2	Abundances (Grouped): Tg, 39, 1hr, Rep 1	Abundances (Grouped): Tg, 39, 1hr, Rep 2	Abundances (Grouped): Tg, 39, 3hr, Rep 1	Abundances (Grouped): Tg, 39, 3hr, Rep 2	Abundances (Grouped): Tg, 39, 6hr, Rep 1	Abundances (Grouped): Tg, 39, 6hr, Rep 2	Abundances (Grouped): Tg, 50, 1hr, Rep 1	Abundances (Grouped): Tg, 50, 1hr, Rep 2	Abundances (Grouped): Tg, 50, 3hr, Rep 1	Abundances (Grouped): Tg, 50, 3hr, Rep 2	Abundances (Grouped): Tg, 50, 6hr, Rep 1	Abundances (Grouped): Tg, 50, 6hr, Rep 2	Abundances (Grouped): Tg, 55, 1hr, Rep 1	Abundances (Grouped): Tg, 55, 1hr, Rep 2	Abundances (Grouped): Tg, 55, 3hr, Rep 1	Abundances (Grouped): Tg, 55, 3hr, Rep 2	Abundances (Grouped): Tg, 55, 6hr, Rep 1	Abundances (Grouped): Tg, 55, 6hr, Rep 2	Abundances (Grouped): Tg, 61, 1hr, Rep 1	Abundances (Grouped): Tg, 61, 1hr, Rep 2	Abundances (Grouped): Tg, 61, 3hr, Rep 1	Abundances (Grouped): Tg, 61, 3hr, Rep 2	Abundances (Grouped): Tg, 61, 6hr, Rep 1	Abundances (Grouped): Tg, 61, 6hr, Rep 2	Abundances (Grouped): Tg, 75, 1hr, Rep 1	Abundances (Grouped): Tg, 75, 1hr, Rep 2	Abundances (Grouped): Tg, 75, 3hr, Rep 1	Abundances (Grouped): Tg, 75, 3hr, Rep 2	Abundances (Grouped): Tg, 75, 6hr, Rep 1	Abundances (Grouped): Tg, 75, 6hr, Rep 2	Abundances (Grouped): Tg, 90, 1hr, Rep 1	Abundances (Grouped): Tg, 90, 1hr, Rep 2	Abundances (Grouped): Tg, 90, 3hr, Rep 1	Abundances (Grouped): Tg, 90, 3hr, Rep 2	Abundances (Grouped): Tg, 90, 6hr, Rep 1	Abundances (Grouped): Tg, 90, 6hr, Rep 2	Abundances (Grouped) CV [%]: DMSO, 25, 1hr, Rep 1	Abundances (Grouped) CV [%]: DMSO, 25, 1hr, Rep 2	Abundances (Grouped) CV [%]: DMSO, 35, 1hr, Rep 1	Abundances (Grouped) CV [%]: DMSO, 35, 1hr, Rep 2	Abundances (Grouped) CV [%]: DMSO, 39, 1hr, Rep 1	Abundances (Grouped) CV [%]: DMSO, 39, 1hr, Rep 2	Abundances (Grouped) CV [%]: DMSO, 50, 1hr, Rep 1	Abundances (Grouped) CV [%]: DMSO, 50, 1hr, Rep 2	Abundances (Grouped) CV [%]: DMSO, 55, 1hr, Rep 1	Abundances (Grouped) CV [%]: DMSO, 55, 1hr, Rep 2	Abundances (Grouped) CV [%]: DMSO, 61, 1hr, Rep 1	Abundances (Grouped) CV [%]: DMSO, 61, 1hr, Rep 2	Abundances (Grouped) CV [%]: DMSO, 75, 1hr, Rep 1	Abundances (Grouped) CV [%]: DMSO, 75, 1hr, Rep 2	Abundances (Grouped) CV [%]: DMSO, 90, 1hr, Rep 1	Abundances (Grouped) CV [%]: DMSO, 90, 1hr, Rep 2	Abundances (Grouped) CV [%]: Tg, 25, 1hr, Rep 1	Abundances (Grouped) CV [%]: Tg, 25, 1hr, Rep 2	Abundances (Grouped) CV [%]: Tg, 25, 3hr, Rep 1	Abundances (Grouped) CV [%]: Tg, 25, 3hr, Rep 2	Abundances (Grouped) CV [%]: Tg, 25, 6hr, Rep 1	Abundances (Grouped) CV [%]: Tg, 25, 6hr, Rep 2	Abundances (Grouped) CV [%]: Tg, 35, 1hr, Rep 1	Abundances (Grouped) CV [%]: Tg, 35, 1hr, Rep 2	Abundances (Grouped) CV [%]: Tg, 35, 3hr, Rep 1	Abundances (Grouped) CV [%]: Tg, 35, 3hr, Rep 2	Abundances (Grouped) CV [%]: Tg, 35, 6hr, Rep 1	Abundances (Grouped) CV [%]: Tg, 35, 6hr, Rep 2	Abundances (Grouped) CV [%]: Tg, 39, 1hr, Rep 1	Abundances (Grouped) CV [%]: Tg, 39, 1hr, Rep 2	Abundances (Grouped) CV [%]: Tg, 39, 3hr, Rep 1	Abundances (Grouped) CV [%]: Tg, 39, 3hr, Rep 2	Abundances (Grouped) CV [%]: Tg, 39, 6hr, Rep 1	Abundances (Grouped) CV [%]: Tg, 39, 6hr, Rep 2	Abundances (Grouped) CV [%]: Tg, 50, 1hr, Rep 1	Abundances (Grouped) CV [%]: Tg, 50, 1hr, Rep 2	Abundances (Grouped) CV [%]: Tg, 50, 3hr, Rep 1	Abundances (Grouped) CV [%]: Tg, 50, 3hr, Rep 2	Abundances (Grouped) CV [%]: Tg, 50, 6hr, Rep 1	Abundances (Grouped) CV [%]: Tg, 50, 6hr, Rep 2	Abundances (Grouped) CV [%]: Tg, 55, 1hr, Rep 1	Abundances (Grouped) CV [%]: Tg, 55, 1hr, Rep 2	Abundances (Grouped) CV [%]: Tg, 55, 3hr, Rep 1	Abundances (Grouped) CV [%]: Tg, 55, 3hr, Rep 2	Abundances (Grouped) CV [%]: Tg, 55, 6hr, Rep 1	Abundances (Grouped) CV [%]: Tg, 55, 6hr, Rep 2	Abundances (Grouped) CV [%]: Tg, 61, 1hr, Rep 1	Abundances (Grouped) CV [%]: Tg, 61, 1hr, Rep 2	Abundances (Grouped) CV [%]: Tg, 61, 3hr, Rep 1	Abundances (Grouped) CV [%]: Tg, 61, 3hr, Rep 2	Abundances (Grouped) CV [%]: Tg, 61, 6hr, Rep 1	Abundances (Grouped) CV [%]: Tg, 61, 6hr, Rep 2	Abundances (Grouped) CV [%]: Tg, 75, 1hr, Rep 1	Abundances (Grouped) CV [%]: Tg, 75, 1hr, Rep 2	Abundances (Grouped) CV [%]: Tg, 75, 3hr, Rep 1	Abundances (Grouped) CV [%]: Tg, 75, 3hr, Rep 2	Abundances (Grouped) CV [%]: Tg, 75, 6hr, Rep 1	Abundances (Grouped) CV [%]: Tg, 75, 6hr, Rep 2	Abundances (Grouped) CV [%]: Tg, 90, 1hr, Rep 1	Abundances (Grouped) CV [%]: Tg, 90, 1hr, Rep 2	Abundances (Grouped) CV [%]: Tg, 90, 3hr, Rep 1	Abundances (Grouped) CV [%]: Tg, 90, 3hr, Rep 2	Abundances (Grouped) CV [%]: Tg, 90, 6hr, Rep 1	Abundances (Grouped) CV [%]: Tg, 90, 6hr, Rep 2	Quan Info	Found in Sample: [S530] F64: 126, Sample, 25, DMSO, 1, Lumos, 2	Found in Sample: [S578] F67: 126, Sample, 25, DMSO, 1, Exploris, 2	Found in Sample: [S538] F64: 130C, Sample, 25, DMSO, 1, Lumos, 3	Found in Sample: [S586] F67: 130C, Sample, 25, DMSO, 1, Exploris, 3	Found in Sample: [S531] F64: 127N, Sample, 35, DMSO, 1, Lumos, 2	Found in Sample: [S579] F67: 127N, Sample, 35, DMSO, 1, Exploris, 2	Found in Sample: [S539] F64: 131N, Sample, 35, DMSO, 1, Lumos, 3	Found in Sample: [S587] F67: 131N, Sample, 35, DMSO, 1, Exploris, 3	Found in Sample: [S532] F64: 127C, Sample, 39, DMSO, 1, Lumos, 2	Found in Sample: [S580] F67: 127C, Sample, 39, DMSO, 1, Exploris, 2	Found in Sample: [S540] F64: 131C, Sample, 39, DMSO, 1, Lumos, 3	Found in Sample: [S588] F67: 131C, Sample, 39, DMSO, 1, Exploris, 3	Found in Sample: [S533] F64: 128N, Sample, 50, DMSO, 1, Lumos, 2	Found in Sample: [S581] F67: 128N, Sample, 50, DMSO, 1, Exploris, 2	Found in Sample: [S541] F64: 132N, Sample, 50, DMSO, 1, Lumos, 3	Found in Sample: [S589] F67: 132N, Sample, 50, DMSO, 1, Exploris, 3	Found in Sample: [S534] F64: 128C, Sample, 55, DMSO, 1, Lumos, 2	Found in Sample: [S582] F67: 128C, Sample, 55, DMSO, 1, Exploris, 2	Found in Sample: [S542] F64: 132C, Sample, 55, DMSO, 1, Lumos, 3	Found in Sample: [S590] F67: 132C, Sample, 55, DMSO, 1, Exploris, 3	Found in Sample: [S535] F64: 129N, Sample, 61, DMSO, 1, Lumos, 2	Found in Sample: [S583] F67: 129N, Sample, 61, DMSO, 1, Exploris, 2	Found in Sample: [S543] F64: 133N, Sample, 61, DMSO, 1, Lumos, 3	Found in Sample: [S591] F67: 133N, Sample, 61, DMSO, 1, Exploris, 3	Found in Sample: [S536] F64: 129C, Sample, 75, DMSO, 1, Lumos, 2	Found in Sample: [S584] F67: 129C, Sample, 75, DMSO, 1, Exploris, 2	Found in Sample: [S544] F64: 133C, Sample, 75, DMSO, 1, Lumos, 3	Found in Sample: [S592] F67: 133C, Sample, 75, DMSO, 1, Exploris, 3	Found in Sample: [S537] F64: 130N, Sample, 90, DMSO, 1, Lumos, 2	Found in Sample: [S585] F67: 130N, Sample, 90, DMSO, 1, Exploris, 2	Found in Sample: [S545] F64: 134N, Sample, 90, DMSO, 1, Lumos, 3	Found in Sample: [S593] F67: 134N, Sample, 90, DMSO, 1, Exploris, 3	Found in Sample: [S546] F65: 126, Sample, 25, Tg, 1, Lumos, 2	Found in Sample: [S594] F68: 126, Sample, 25, Tg, 1, Exploris, 2	Found in Sample: [S554] F65: 130C, Sample, 25, Tg, 1, Lumos, 3	Found in Sample: [S602] F68: 130C, Sample, 25, Tg, 1, Exploris, 3	Found in Sample: [S562] F66: 126, Sample, 25, Tg, 3, Exploris, 2	Found in Sample: [S626] F70: 126, Sample, 25, Tg, 3, Lumos, 2	Found in Sample: [S570] F66: 130C, Sample, 25, Tg, 3, Exploris, 3	Found in Sample: [S634] F70: 130C, Sample, 25, Tg, 3, Lumos, 3	Found in Sample: [S610] F69: 126, Sample, 25, Tg, 6, Exploris, 2	Found in Sample: [S642] F71: 126, Sample, 25, Tg, 6, Lumos, 2	Found in Sample: [S618] F69: 130C, Sample, 25, Tg, 6, Exploris, 3	Found in Sample: [S650] F71: 130C, Sample, 25, Tg, 6, Lumos, 3	Found in Sample: [S547] F65: 127N, Sample, 35, Tg, 1, Lumos, 2	Found in Sample: [S595] F68: 127N, Sample, 35, Tg, 1, Exploris, 2	Found in Sample: [S555] F65: 131N, Sample, 35, Tg, 1, Lumos, 3	Found in Sample: [S603] F68: 131N, Sample, 35, Tg, 1, Exploris, 3	Found in Sample: [S563] F66: 127N, Sample, 35, Tg, 3, Exploris, 2	Found in Sample: [S627] F70: 127N, Sample, 35, Tg, 3, Lumos, 2	Found in Sample: [S571] F66: 131N, Sample, 35, Tg, 3, Exploris, 3	Found in Sample: [S635] F70: 131N, Sample, 35, Tg, 3, Lumos, 3	Found in Sample: [S611] F69: 127N, Sample, 35, Tg, 6, Exploris, 2	Found in Sample: [S643] F71: 127N, Sample, 35, Tg, 6, Lumos, 2	Found in Sample: [S619] F69: 131N, Sample, 35, Tg, 6, Exploris, 3	Found in Sample: [S651] F71: 131N, Sample, 35, Tg, 6, Lumos, 3	Found in Sample: [S548] F65: 127C, Sample, 39, Tg, 1, Lumos, 2	Found in Sample: [S596] F68: 127C, Sample, 39, Tg, 1, Exploris, 2	Found in Sample: [S556] F65: 131C, Sample, 39, Tg, 1, Lumos, 3	Found in Sample: [S604] F68: 131C, Sample, 39, Tg, 1, Exploris, 3	Found in Sample: [S564] F66: 127C, Sample, 39, Tg, 3, Exploris, 2	Found in Sample: [S628] F70: 127C, Sample, 39, Tg, 3, Lumos, 2	Found in Sample: [S572] F66: 131C, Sample, 39, Tg, 3, Exploris, 3	Found in Sample: [S636] F70: 131C, Sample, 39, Tg, 3, Lumos, 3	Found in Sample: [S612] F69: 127C, Sample, 39, Tg, 6, Exploris, 2	Found in Sample: [S644] F71: 127C, Sample, 39, Tg, 6, Lumos, 2	Found in Sample: [S620] F69: 131C, Sample, 39, Tg, 6, Exploris, 3	Found in Sample: [S652] F71: 131C, Sample, 39, Tg, 6, Lumos, 3	Found in Sample: [S549] F65: 128N, Sample, 50, Tg, 1, Lumos, 2	Found in Sample: [S597] F68: 128N, Sample, 50, Tg, 1, Exploris, 2	Found in Sample: [S557] F65: 132N, Sample, 50, Tg, 1, Lumos, 3	Found in Sample: [S605] F68: 132N, Sample, 50, Tg, 1, Exploris, 3	Found in Sample: [S565] F66: 128N, Sample, 50, Tg, 3, Exploris, 2	Found in Sample: [S629] F70: 128N, Sample, 50, Tg, 3, Lumos, 2	Found in Sample: [S573] F66: 132N, Sample, 50, Tg, 3, Exploris, 3	Found in Sample: [S637] F70: 132N, Sample, 50, Tg, 3, Lumos, 3	Found in Sample: [S613] F69: 128N, Sample, 50, Tg, 6, Exploris, 2	Found in Sample: [S645] F71: 128N, Sample, 50, Tg, 6, Lumos, 2	Found in Sample: [S621] F69: 132N, Sample, 50, Tg, 6, Exploris, 3	Found in Sample: [S653] F71: 132N, Sample, 50, Tg, 6, Lumos, 3	Found in Sample: [S550] F65: 128C, Sample, 55, Tg, 1, Lumos, 2	Found in Sample: [S598] F68: 128C, Sample, 55, Tg, 1, Exploris, 2	Found in Sample: [S558] F65: 132C, Sample, 55, Tg, 1, Lumos, 3	Found in Sample: [S606] F68: 132C, Sample, 55, Tg, 1, Exploris, 3	Found in Sample: [S566] F66: 128C, Sample, 55, Tg, 3, Exploris, 2	Found in Sample: [S630] F70: 128C, Sample, 55, Tg, 3, Lumos, 2	Found in Sample: [S574] F66: 132C, Sample, 55, Tg, 3, Exploris, 3	Found in Sample: [S638] F70: 132C, Sample, 55, Tg, 3, Lumos, 3	Found in Sample: [S614] F69: 128C, Sample, 55, Tg, 6, Exploris, 2	Found in Sample: [S646] F71: 128C, Sample, 55, Tg, 6, Lumos, 2	Found in Sample: [S622] F69: 132C, Sample, 55, Tg, 6, Exploris, 3	Found in Sample: [S654] F71: 132C, Sample, 55, Tg, 6, Lumos, 3	Found in Sample: [S551] F65: 129N, Sample, 61, Tg, 1, Lumos, 2	Found in Sample: [S599] F68: 129N, Sample, 61, Tg, 1, Exploris, 2	Found in Sample: [S559] F65: 133N, Sample, 61, Tg, 1, Lumos, 3	Found in Sample: [S607] F68: 133N, Sample, 61, Tg, 1, Exploris, 3	Found in Sample: [S567] F66: 129N, Sample, 61, Tg, 3, Exploris, 2	Found in Sample: [S631] F70: 129N, Sample, 61, Tg, 3, Lumos, 2	Found in Sample: [S575] F66: 133N, Sample, 61, Tg, 3, Exploris, 3	Found in Sample: [S639] F70: 133N, Sample, 61, Tg, 3, Lumos, 3	Found in Sample: [S615] F69: 129N, Sample, 61, Tg, 6, Exploris, 2	Found in Sample: [S647] F71: 129N, Sample, 61, Tg, 6, Lumos, 2	Found in Sample: [S623] F69: 133N, Sample, 61, Tg, 6, Exploris, 3	Found in Sample: [S655] F71: 133N, Sample, 61, Tg, 6, Lumos, 3	Found in Sample: [S552] F65: 129C, Sample, 75, Tg, 1, Lumos, 2	Found in Sample: [S600] F68: 129C, Sample, 75, Tg, 1, Exploris, 2	Found in Sample: [S560] F65: 133C, Sample, 75, Tg, 1, Lumos, 3	Found in Sample: [S608] F68: 133C, Sample, 75, Tg, 1, Exploris, 3	Found in Sample: [S568] F66: 129C, Sample, 75, Tg, 3, Exploris, 2	Found in Sample: [S632] F70: 129C, Sample, 75, Tg, 3, Lumos, 2	Found in Sample: [S576] F66: 133C, Sample, 75, Tg, 3, Exploris, 3	Found in Sample: [S640] F70: 133C, Sample, 75, Tg, 3, Lumos, 3	Found in Sample: [S616] F69: 129C, Sample, 75, Tg, 6, Exploris, 2	Found in Sample: [S648] F71: 129C, Sample, 75, Tg, 6, Lumos, 2	Found in Sample: [S624] F69: 133C, Sample, 75, Tg, 6, Exploris, 3	Found in Sample: [S656] F71: 133C, Sample, 75, Tg, 6, Lumos, 3	Found in Sample: [S553] F65: 130N, Sample, 90, Tg, 1, Lumos, 2	Found in Sample: [S601] F68: 130N, Sample, 90, Tg, 1, Exploris, 2	Found in Sample: [S561] F65: 134N, Sample, 90, Tg, 1, Lumos, 3	Found in Sample: [S609] F68: 134N, Sample, 90, Tg, 1, Exploris, 3	Found in Sample: [S569] F66: 130N, Sample, 90, Tg, 3, Exploris, 2	Found in Sample: [S633] F70: 130N, Sample, 90, Tg, 3, Lumos, 2	Found in Sample: [S577] F66: 134N, Sample, 90, Tg, 3, Exploris, 3	Found in Sample: [S641] F70: 134N, Sample, 90, Tg, 3, Lumos, 3	Found in Sample: [S617] F69: 130N, Sample, 90, Tg, 6, Exploris, 2	Found in Sample: [S649] F71: 130N, Sample, 90, Tg, 6, Lumos, 2	Found in Sample: [S625] F69: 134N, Sample, 90, Tg, 6, Exploris, 3	Found in Sample: [S657] F71: 134N, Sample, 90, Tg, 6, Lumos, 3	Confidence (by Search Engine): Sequest HT	Percolator q-Value (by Search Engine): Sequest HT	Percolator PEP (by Search Engine): Sequest HT	XCorr (by Search Engine): Sequest HT
	FALSE	High	[K].TSVDEITSGK.[G]	1xTMTpro [K10]; 1xTMTpro [N-Term]	6.58186e-05	4.52754e-05	1	1	17	Q53EZ4	Q53EZ4 [39-48]		0	1644.93	311.5	331.6	276.3	307.8	272.4	300.5	164.8	189.1	106.6	175.9	137.1	132.3	90.7	98.6	98.7	85.4	258.5	291.7	175	192.2	127.3	156.7	263.7	278.1	167.3	176.7	140.1	163.5	287.9	285.1	182.8	175.8	158.3	151.4	163.1	217.7	108.9	136.1	96.1	101.1	157.4	136	114.5	100.4	61.1	70.3	113.6	104.2	83.6	69.7	64.4	50.8	101.6	89.8	67.9	58.2	72.7	45.7	120.4	134.1	79	92.8	66.1	68.2	44.77	45.11	44.13	46.71	50.36	38.38	35.74	35.17	28.7	29.53	26.5	31.76	32.78	18.42	15.24	9.01	75.5	75.33	7.43	8.78			73.46	69.44	6.29	10.89			78.82	64.27	16.11	7.51			75.51	51.7	21.19	0.1			82.92	71.99	35.95	5.35			83.22	71.33	36.13	11.33			74.64	74.85	21.2	27.76			74.7	61.27	40.39	7.15				High	High	High	High	High	High	High	High	High	High	High	High	High	High	High	High	High	High	High	High	High	High	High	High	High	High	High	High	High	High	High	High	High	High	High	High	High	High	High	High	High	Not Found	High	Not Found	High	High	High	High	High	High	High	High	High	Not Found	High	Not Found	High	High	High	High	High	High	High	High	High	Not Found	High	Not Found	High	High	High	High	High	High	High	High	High	Not Found	High	Not Found	High	High	High	High	High	High	High	High	High	Not Found	High	Not Found	High	High	High	High	High	High	High	High	High	Not Found	High	Not Found	High	High	High	High	High	High	High	High	High	Not Found	High	Not Found	High	High	High	High	High	High	High	High	High	Not Found	High	Not Found	High	7.825e-06	1.824e-05	3.27
		Checked	Confidence	Identifying Node	PSM Ambiguity	Annotated Sequence	Modifications	# Proteins	Master Protein Accessions	Protein Accessions	# Missed Cleavages	Charge	DeltaScore	DeltaCn	Rank	Search Engine Rank	m/z [Da]	MH+ [Da]	Theo. MH+ [Da]	DeltaM [ppm]	Deltam/z [Da]	Activation Type	MS Order	Isolation Interference [%]	Average Reporter S/N	Comp. Voltage [V]	Ion Inject Time [ms]	RT [min]	First Scan	Spectrum File	File ID	Abundance: 126	Abundance: 127N	Abundance: 127C	Abundance: 128N	Abundance: 128C	Abundance: 129N	Abundance: 129C	Abundance: 130N	Abundance: 130C	Abundance: 131N	Abundance: 131C	Abundance: 132N	Abundance: 132C	Abundance: 133N	Abundance: 133C	Abundance: 134N	Quan Info	XCorr	# Protein Groups	Percolator q-Value	Percolator PEP
		FALSE	High	Sequest HT (A2)	Unambiguous	[K].tSVDEITSGk.[G]	N-Term(TMTpro); K10(TMTpro)	1	Q53EZ4	Q53EZ4	0	2	0.6942	0	1	1	822.97	1644.93	1644.93	1.37	0.00113	HCD (High Energy Collision Dissociation)	MS2	0	55.7	-50	87	70.9312	37758	2020_10_137_Wijeratne_CETSA-UPR-480TechRep_CD_F1-4.raw	F68.4	75.5	76.7	81.8	48.9	41.2	25.8	29.8	36.9	85.8	81.1	88.3	77.8	38.5	30.9	26.6	45.4		3.27	1	7.825e-06	1.824e-05
		FALSE	High	Sequest HT (A2)	Unambiguous	[K].tSVDEITSGk.[G]	N-Term(TMTpro); K10(TMTpro)	1	Q53EZ4	Q53EZ4	0	2	0.613	0	1	1	822.967	1644.93	1644.93	-2.58	-0.00212	HCD (High Energy Collision Dissociation)	MS2	0	49.6	-50	87	71.1245	37927	2020_10_137_Wijeratne_CETSA-UPR-480TechRep_GH_F1-4b.raw	F69.5	61.6	65.5	77.1	46.8	28.9	30.4	37.7	30.4	80.4	79.9	79.5	56	35.7	25.3	24.3	34.2		3.23	1	1.806e-05	3.452e-05
		FALSE	High	Sequest HT (A2)	Unambiguous	[K].tSVDEITSGk.[G]	N-Term(TMTpro); K10(TMTpro)	1	Q53EZ4	Q53EZ4	0	2	0.6667	0	1	1	822.969	1644.93	1644.93	0.85	0.0007	HCD (High Energy Collision Dissociation)	MS2	0	51.4	-50	87	71.6305	38158	2020_10_137_Wijeratne_CETSA-UPR-480TechRep_CD_F1-3.raw	F68.3	67	71.6	71.7	41	39.2	32	26.7	30	75.3	81.4	86.3	70.6	39.1	28.9	23.2	38.9		3.03	1	1.806e-05	3.522e-05
		FALSE	High	Sequest HT (A2)	Unambiguous	[K].tSVDEITSGk.[G]	N-Term(TMTpro); K10(TMTpro)	1	Q53EZ4	Q53EZ4	0	2	0.6842	0	1	1	822.969	1644.93	1644.93	0.63	0.00052	HCD (High Energy Collision Dissociation)	MS2	0	90.7		86	55.9531	20570	010_2019_08_019_R_Wijeratne_021420_CD_F4.raw	F65.4	125.7	117	145.3	80.1	90.7	69.1	50.2	66	145.1	121.6	125.4	86	68.5	52.4	41.4	66.6		3.61	1	1.806e-05	4.095e-05
		FALSE	High	Sequest HT (A2)	Unambiguous	[K].tSVDEITSGk.[G]	N-Term(TMTpro); K10(TMTpro)	1	Q53EZ4	Q53EZ4	0	2	0.7064	0	1	1	822.971	1644.94	1644.93	3.3	0.00271	HCD (High Energy Collision Dissociation)	MS2	0	57.3	-50	87	70.4204	37649	2020_10_137_Wijeratne_CETSA-UPR-480TechRep_EF_F1-3.raw	F66.3	72.4	70.2	85.3	54.7	61.1	51.8	33.4	47.5	86	80.2	73.8	56.5	41.7	30.6	32.3	38.7		3.27	1	1.806e-05	3.83e-05
		FALSE	High	Sequest HT (A2)	Unambiguous	[K].tSVDEITSGk.[G]	N-Term(TMTpro); K10(TMTpro)	1	Q53EZ4	Q53EZ4	0	2	0.6337	0	1	1	822.967	1644.93	1644.93	-1.5	-0.00124	HCD (High Energy Collision Dissociation)	MS2	0	79	-50	87	69.9805	37321	2020_10_137_Wijeratne_CETSA-UPR-480TechRep_EF_F1-4.raw	F66.4	112	104.7	119.6	71.9	87.4	56.8	45.6	58.5	118.5	110.7	92.9	79.7	62.6	44.9	38.7	58.9		3.03	1	3.666e-05	5.696e-05
		FALSE	High	Sequest HT (A2)	Unambiguous	[K].tSVDEITSGk.[G]	N-Term(TMTpro); K10(TMTpro)	1	Q53EZ4	Q53EZ4	0	2	0.6743	0	1	1	822.969	1644.93	1644.93	-0.01	-1e-05	HCD (High Energy Collision Dissociation)	MS2	0	49.3		86	56.0485	20770	010_2019_08_019_R_Wijeratne_021420_CD_F3.raw	F65.3	58.1	72.1	78.8	43.3	48.9	38.3	31.7	37.7	74.1	69	65.1	49.1	40.3	23.6	24.8	33.9		3.07	1	3.888e-05	6.341e-05
		FALSE	High	Sequest HT (A2)	Unambiguous	[K].tSVDEITSGk.[G]	N-Term(TMTpro); K10(TMTpro)	1	Q53EZ4	Q53EZ4	0	2	0.6638	0	1	1	822.97	1644.93	1644.93	1.71	0.00141	HCD (High Energy Collision Dissociation)	MS2	0	76.4		86	56.8578	21128	010_2019_08_019_R_Wijeratne_021420_AB_F3.raw	F64.3	116.7	102.2	95.6	68.6	46.9	62.4	37.8	50.3	124.4	107.6	109.1	75.6	79.3	54.8	46.6	44.3		3.51	1	4.276e-05	8.209e-05
		FALSE	High	Sequest HT (A2)	Unambiguous	[K].tSVDEITSGk.[G]	N-Term(TMTpro); K10(TMTpro)	1	Q53EZ4	Q53EZ4	0	2	0.6983	0	1	1	822.97	1644.93	1644.93	1.67	0.00137	HCD (High Energy Collision Dissociation)	MS2	0	70.2		86	56.6651	20543	010_2019_08_019_R_Wijeratne_021420_AB_F4.raw	F64.4	107.7	97.9	92.1	58.7	39.9	51	33.8	38.3	113.9	110.8	118.4	71.1	63	50.5	39.9	35.8		2.95	1	4.276e-05	7.708e-05
		FALSE	High	Sequest HT (A2)	Unambiguous	[K].tSVDEITSGk.[G]	N-Term(TMTpro); K10(TMTpro)	1	Q53EZ4	Q53EZ4	0	2	0.6494	0	1	1	822.968	1644.93	1644.93	-0.26	-0.00022	HCD (High Energy Collision Dissociation)	MS2	0	89.3		86	55.9614	20573	010_2019_08_019_R_Wijeratne_021420_CD_F4.raw	F65.4	122.6	119.7	142.7	77.6	83.9	57.3	53.7	61.3	131.7	127	118.7	98.4	61.3	53	50	69.5		3.28	1	4.276e-05	8.246e-05
		FALSE	High	Sequest HT (A2)	Unambiguous	[K].tSVDEITSGk.[G]	N-Term(TMTpro); K10(TMTpro)	1	Q53EZ4	Q53EZ4	0	2	0.6677	0	1	1	822.97	1644.93	1644.93	1.12	0.00092	HCD (High Energy Collision Dissociation)	MS2	0	50	-50	87	71.1857	38195	2020_10_137_Wijeratne_CETSA-UPR-480TechRep_GH_F1-3.raw	F69.3	65.7	74.6	81.2	49.3	32.2	34	35	35.7	76.3	83.6	71.9	45.1	34.6	25.5	21.4	34		3.16	1	6.322e-05	0.0001188
		FALSE	High	Sequest HT (A2)	Unambiguous	[K].tSVDEITSGk.[G]	N-Term(TMTpro); K10(TMTpro)	1	Q53EZ4	Q53EZ4	0	2	0.535	0	1	1	822.968	1644.93	1644.93	-0.24	-0.0002	HCD (High Energy Collision Dissociation)	MS2	0	101.3		86	55.1984	19898	010_2019_08_019_R_Wijeratne_021420_CD_F5.raw	F65.5	162.5	160.1	173.2	94.9	84.8	58.4	47.2	51.7	177.4	158.4	156.3	85.9	68.4	52.5	45.6	43.2		2.43	1	6.383e-05	0.0001246
		FALSE	High	Sequest HT (A2)	Unambiguous	[K].tSVDEITSGk.[G]	N-Term(TMTpro); K10(TMTpro)	1	Q53EZ4	Q53EZ4	0	2	0.5749	0	1	1	822.969	1644.93	1644.93	0.39	0.00032	HCD (High Energy Collision Dissociation)	MS2	0	113.4		86	54.8725	20039	010_2019_08_019_R_Wijeratne_021420_EF_F4.raw	F70.4	166	160	163	93.6	88.3	64.4	58.4	58.9	180.6	163.6	185.4	136	96.7	64.3	47.7	88.2		2.87	1	6.555e-05	0.0001756
		FALSE	High	Sequest HT (A2)	Unambiguous	[K].tSVDEITSGk.[G]	N-Term(TMTpro); K10(TMTpro)	1	Q53EZ4	Q53EZ4	0	3	0.3732	0	1	1	548.982	1644.93	1644.93	0.39	0.00022	HCD (High Energy Collision Dissociation)	MS2	21.7467	101.1	-50	87	72.8397	38589	2020_10_137_Wijeratne_CETSA-UPR-480TechRep_AB_F1-4.raw	F67.4	150.5	141.6	156.9	79.5	54	75.5	56	51.2	177.5	168.5	147.2	88.9	96.6	74.3	49.9	48.9		2.09	1	0.001099	0.007618
		FALSE	High	Sequest HT (A2)	Unambiguous	[K].tSVDEITSGk.[G]	N-Term(TMTpro); K10(TMTpro)	1	Q53EZ4	Q53EZ4	0	3	0.2761	0	1	1	548.982	1644.93	1644.93	0.2	0.00011	HCD (High Energy Collision Dissociation)	MS2	26.1538	66.4	-50	87	73.649	39168	2020_10_137_Wijeratne_CETSA-UPR-480TechRep_AB_F1-3.raw	F67.3	114.2	106.7	111.1	51	34	31.9	27.4	28.5	126.6	118.5	120.9	65.4	47.6	33.8	24.2	19.9		1.63	1	0.001931	0.01459
		FALSE	High	Sequest HT (A2)	Unambiguous	[K].tSVDEITSGk.[G]	N-Term(TMTpro); K10(TMTpro)	1	Q53EZ4	Q53EZ4	0	3	0.3593	0	1	1	548.979	1644.92	1644.93	-4.2	-0.0023	HCD (High Energy Collision Dissociation)	MS2	90.4905	50.8	-50	87	71.4726	38070	2020_10_137_Wijeratne_CETSA-UPR-480TechRep_CD_F1-3.raw	F68.3	73	79	88.2	42.9	46.5	25.4	25.9	25.1	84.9	71.9	85.5	66.2	37.7	22.9	17.1	21.3		1.67	1	0.002263	0.01738
		FALSE	High	Sequest HT (A2)	Unambiguous	[K].tSVDEITSGk.[G]	N-Term(TMTpro); K10(TMTpro)	1	Q53EZ4	Q53EZ4	0	3	0.4636	0	1	1	548.98	1644.93	1644.93	-2.2	-0.0012	HCD (High Energy Collision Dissociation)	MS2	45.1537	86.8	-50	87	71.6478	37977	2020_10_137_Wijeratne_CETSA-UPR-480TechRep_AB_F1-5.raw	F67.5	167.6	133.3	127.3	82.9	43	58.3	31.4	30.3	157.4	146.8	128.9	89.5	73.2	58.2	38.3	22.2		1.51	1	0.003019	0.02627
	FALSE	High	[K].KPESEGYLQEEK.[Q]	2xTMTpro [K1; K12]; 1xTMTpro [N-Term]	2.7324e-05	4.52754e-05	1	1	12	Q53EZ4	Q53EZ4 [222-233]		0	2349.31	217.3	220.4	168.2	194	173.4	196.7	95.9	103.2	64.5	93.4	75.2	74	49.8	52.8	62.6	51.1																																																																																																																		Not Found	High	Not Found	High	Not Found	High	Not Found	High	Not Found	High	Not Found	High	Not Found	High	Not Found	High	Not Found	High	Not Found	High	Not Found	High	Not Found	High	Not Found	High	Not Found	High	Not Found	High	Not Found	High	Not Found	High	Not Found	High	High	Not Found	High	Not Found	High	Not Found	High	Not Found	Not Found	High	Not Found	High	High	Not Found	High	Not Found	High	Not Found	High	Not Found	Not Found	High	Not Found	High	High	Not Found	High	Not Found	High	Not Found	High	Not Found	Not Found	High	Not Found	High	High	Not Found	High	Not Found	High	Not Found	High	Not Found	Not Found	High	Not Found	High	High	Not Found	High	Not Found	High	Not Found	High	Not Found	Not Found	High	Not Found	High	High	Not Found	High	Not Found	High	Not Found	High	Not Found	Not Found	High	Not Found	High	High	Not Found	High	Not Found	High	Not Found	High	Not Found	Not Found	High	Not Found	High	High	Not Found	High	Not Found	High	Not Found	High	Not Found	High	7.825e-06	6.95e-06	3.26
		Checked	Confidence	Identifying Node	PSM Ambiguity	Annotated Sequence	Modifications	# Proteins	Master Protein Accessions	Protein Accessions	# Missed Cleavages	Charge	DeltaScore	DeltaCn	Rank	Search Engine Rank	m/z [Da]	MH+ [Da]	Theo. MH+ [Da]	DeltaM [ppm]	Deltam/z [Da]	Activation Type	MS Order	Isolation Interference [%]	Average Reporter S/N	Comp. Voltage [V]	Ion Inject Time [ms]	RT [min]	First Scan	Spectrum File	File ID	Abundance: 126	Abundance: 127N	Abundance: 127C	Abundance: 128N	Abundance: 128C	Abundance: 129N	Abundance: 129C	Abundance: 130N	Abundance: 130C	Abundance: 131N	Abundance: 131C	Abundance: 132N	Abundance: 132C	Abundance: 133N	Abundance: 133C	Abundance: 134N	Quan Info	XCorr	# Protein Groups	Percolator q-Value	Percolator PEP
		FALSE	High	Sequest HT (A2)	Unambiguous	[K].kPESEGYLQEEk.[Q]	N-Term(TMTpro); K1(TMTpro); K12(TMTpro)	1	Q53EZ4	Q53EZ4	0	3	0.4868	0	1	1	783.776	2349.31	2349.31	0.17	0.00013	HCD (High Energy Collision Dissociation)	MS2	87.5173	196.6	-50	87	64.2335	34100	2020_10_137_Wijeratne_CETSA-UPR-480TechRep_EF_F1-4.raw	F66.4	252.8	272.7	320.4	203.8	180.9	140.1	112.3	145.9	289.6	274.2	262.5	200.2	148.4	104.2	95.6	142.4		3.02	1	7.825e-06	2.366e-05
		FALSE	High	Sequest HT (A2)	Unambiguous	[K].kPESEGYLQEEk.[Q]	N-Term(TMTpro); K1(TMTpro); K12(TMTpro)	1	Q53EZ4	Q53EZ4	0	3	0.4457	0	1	1	783.775	2349.31	2349.31	-0.21	-0.00016	HCD (High Energy Collision Dissociation)	MS2	79.4986	151.5	-50	87	65.9105	34755	2020_10_137_Wijeratne_CETSA-UPR-480TechRep_AB_F1-5.raw	F67.5	226.7	188.9	181.4	143.8	93.5	115.2	73.8	105.4	224.3	246.9	229.5	173.5	136.8	117.2	87.1	80.3		2.67	1	7.825e-06	2.337e-05
		FALSE	High	Sequest HT (A2)	Unambiguous	[K].kPESEGYLQEEk.[Q]	N-Term(TMTpro); K1(TMTpro); K12(TMTpro)	1	Q53EZ4	Q53EZ4	0	3	0.4781	0	1	1	783.777	2349.32	2349.31	1.53	0.0012	HCD (High Energy Collision Dissociation)	MS2	78.9234	402.4	-50	87	67.3172	35491	2020_10_137_Wijeratne_CETSA-UPR-480TechRep_AB_F1-4.raw	F67.4	731.3	552.8	575.6	342.8	220	270.9	183.2	221.9	710.7	629.2	620.4	399.4	318.6	290.3	195.2	175.9		2.51	1	7.825e-06	1.917e-05
		FALSE	High	Sequest HT (A2)	Unambiguous	[K].kPESEGYLQEEk.[Q]	N-Term(TMTpro); K1(TMTpro); K12(TMTpro)	1	Q53EZ4	Q53EZ4	0	3	0.4877	0	1	1	783.775	2349.31	2349.31	-0.53	-0.00041	HCD (High Energy Collision Dissociation)	MS2	67.24	234.4	-50	87	65.8966	34937	2020_10_137_Wijeratne_CETSA-UPR-480TechRep_CD_F1-3.raw	F68.3	330.2	366.8	369.8	189.7	179.1	122.2	110.6	126	366.8	333.4	356.7	275.9	190.8	155.3	98.4	178.9		3.26	1	7.825e-06	6.95e-06
		FALSE	High	Sequest HT (A2)	Unambiguous	[K].kPESEGYLQEEk.[Q]	N-Term(TMTpro); K1(TMTpro); K12(TMTpro)	1	Q53EZ4	Q53EZ4	0	3	0.4433	0	1	1	783.775	2349.31	2349.31	-0.43	-0.00034	HCD (High Energy Collision Dissociation)	MS2	88.8284	323.7	-50	87	65.4472	34979	2020_10_137_Wijeratne_CETSA-UPR-480TechRep_GH_F1-3.raw	F69.3	442.9	501.6	526	302.2	205.4	209.4	261.9	203	500	486.3	442.3	289.7	239.2	144.5	213.2	211.5		2.03	1	3.666e-05	5.019e-05
		FALSE	High	Sequest HT (A2)	Unambiguous	[K].kPESEGYLQEEk.[Q]	N-Term(TMTpro); K1(TMTpro); K12(TMTpro)	1	Q53EZ4	Q53EZ4	0	3	0.5709	0	1	1	783.775	2349.31	2349.31	-0.24	-0.00019	HCD (High Energy Collision Dissociation)	MS2	76.6608	96.3	-50	87	65.1848	34542	2020_10_137_Wijeratne_CETSA-UPR-480TechRep_CD_F1-4.raw	F68.4	139.8	152.2	163.2	83.5	68.4	39.4	36.8	42.2	157.8	160.5	166.6	123.5	65.4	53.1	32.1	55.6		2.96	1	3.666e-05	5.157e-05
		FALSE	High	Sequest HT (A2)	Unambiguous	[K].kPESEGYLQEEk.[Q]	N-Term(TMTpro); K1(TMTpro); K12(TMTpro)	1	Q53EZ4	Q53EZ4	0	3	0.4615	0	1	1	783.775	2349.31	2349.31	-0.09	-7e-05	HCD (High Energy Collision Dissociation)	MS2	83.6043	117.9	-50	87	65.077	34593	2020_10_137_Wijeratne_CETSA-UPR-480TechRep_GH_F1-5.raw	F69.6	157	165.4	203.2	118	74.8	65.3	83.1	70.3	174.3	183.7	186.7	124.8	94.7	50	63.7	71.9		2.34	1	4.276e-05	7.813e-05
		FALSE	High	Sequest HT (A2)	Unambiguous	[K].kPESEGYLQEEk.[Q]	N-Term(TMTpro); K1(TMTpro); K12(TMTpro)	1	Q53EZ4	Q53EZ4	0	3	0.5057	0	1	1	783.776	2349.31	2349.31	0.71	0.00055	HCD (High Energy Collision Dissociation)	MS2	68.1658	91.9	-50	87	63.5022	33725	2020_10_137_Wijeratne_CETSA-UPR-480TechRep_EF_F1-5.raw	F66.5	131.2	117.9	148.5	100.5	88	60.5	52.7	54	150	135.6	120.3	91	65.4	51.3	48.6	55		2.61	1	4.276e-05	8.506e-05
		FALSE	High	Sequest HT (A2)	Unambiguous	[K].kPESEGYLQEEk.[Q]	N-Term(TMTpro); K1(TMTpro); K12(TMTpro)	1	Q53EZ4	Q53EZ4	0	3	0.3538	0	1	1	783.774	2349.31	2349.31	-1.46	-0.00115	HCD (High Energy Collision Dissociation)	MS2	87.3759	198.5	-50	87	65.4155	34729	2020_10_137_Wijeratne_CETSA-UPR-480TechRep_GH_F1-4b.raw	F69.5	263.5	271.9	335.2	203.9	128.3	127	138.7	124.1	302.1	310.5	289.3	196.3	145.3	87.8	111.1	140.6		1.95	1	5.169e-05	9.53e-05
		FALSE	High	Sequest HT (A2)	Unambiguous	[K].kPESEGYLQEEk.[Q]	N-Term(TMTpro); K1(TMTpro); K12(TMTpro)	1	Q53EZ4	Q53EZ4	0	3	0.4306	0	1	1	783.777	2349.32	2349.31	2.45	0.00192	HCD (High Energy Collision Dissociation)	MS2	84.3596	288.5	-50	87	64.8065	34504	2020_10_137_Wijeratne_CETSA-UPR-480TechRep_EF_F1-3.raw	F66.3	373.9	370.2	425.5	289.3	295.6	222.7	195.6	223	404.6	402.1	372	283	222.9	186.2	152.8	196.9		2.16	1	5.434e-05	0.0001048
		FALSE	High	Sequest HT (A2)	Unambiguous	[K].kPESEGYLQEEk.[Q]	N-Term(TMTpro); K1(TMTpro); K12(TMTpro)	1	Q53EZ4	Q53EZ4	0	3	0.5492	0	1	1	783.776	2349.31	2349.31	1.17	0.00091	HCD (High Energy Collision Dissociation)	MS2	75.8018	58	-50	87	66.2451	35156	2020_10_137_Wijeratne_CETSA-UPR-480TechRep_GH_F1-2.raw	F69.2	68.2	79.2	103.4	58.2	31.8	33.7	41.3	34.3	91.9	82.5	97.4	55.3	45.5	31.8	33.4	40.8		2.44	1	0.0002799	0.002025
		FALSE	High	Sequest HT (A2)	Unambiguous	[K].kPESEGYLQEEk.[Q]	N-Term(TMTpro); K1(TMTpro); K12(TMTpro)	1	Q53EZ4	Q53EZ4	0	4	0.3133	0	1	1	588.083	2349.31	2349.31	-0.06	-3e-05	HCD (High Energy Collision Dissociation)	MS2	29.0326	118.3	-50	87	67.3656	35518	2020_10_137_Wijeratne_CETSA-UPR-480TechRep_AB_F1-4.raw	F67.4	217.3	168.2	173.4	95.9	64.5	75.2	49.8	62.6	220.4	194	196.7	103.2	93.4	74	52.8	51.1		1.66	1	0.0003343	0.00254
	FALSE	High	[K].EVHNLNQLLYSQR.[R]	1xTMTpro [N-Term]	4.21251e-05	4.52754e-05	1	1	13	Q53EZ4	Q53EZ4 [275-287]		0	1918.05	873.1	903.1	769.1	908.6	745.5	812.6	480.8	538.2	313	449.7	345.9	371.8	228.3	223.4	121.6	117.3	96.8	90.4	64.6	77	152.4	193	98.7	102.1	63.3	74	173.6	191.2	110	99.1	75.7	81.7	189.4	182.7	57.5	81.9	38	57.3	115.3	118.4	63.7	50	33	32.8	76	96.5	41.6	36.8	19.5	18	62.4	41.7	34	27.4	18.9	13.5	65.6	45	26.7	32.9	14	13.8	38.8	36.6																	117.54	123.39					115	116.68					115.16	123.21					117.45	117.99					112.75	122.47					109.28	120.85					116.4	118.21					111.41	112.98						Not Found	High	Not Found	High	Not Found	High	Not Found	High	Not Found	High	Not Found	High	Not Found	High	Not Found	High	Not Found	High	Not Found	High	Not Found	High	Not Found	High	Not Found	High	Not Found	High	Not Found	High	Not Found	High	High	High	High	High	High	High	High	High	High	High	High	High	High	High	High	High	High	High	High	High	High	High	High	High	High	High	High	High	High	High	High	High	High	High	High	High	High	High	High	High	High	High	High	High	High	High	High	High	High	High	High	High	High	High	High	High	High	High	High	High	High	High	High	High	High	High	High	High	High	High	High	High	High	High	High	High	High	High	High	High	High	High	High	High	High	High	High	High	High	High	High	High	High	High	High	High	High	7.825e-06	1.113e-05	2.4
		Checked	Confidence	Identifying Node	PSM Ambiguity	Annotated Sequence	Modifications	# Proteins	Master Protein Accessions	Protein Accessions	# Missed Cleavages	Charge	DeltaScore	DeltaCn	Rank	Search Engine Rank	m/z [Da]	MH+ [Da]	Theo. MH+ [Da]	DeltaM [ppm]	Deltam/z [Da]	Activation Type	MS Order	Isolation Interference [%]	Average Reporter S/N	Comp. Voltage [V]	Ion Inject Time [ms]	RT [min]	First Scan	Spectrum File	File ID	Abundance: 126	Abundance: 127N	Abundance: 127C	Abundance: 128N	Abundance: 128C	Abundance: 129N	Abundance: 129C	Abundance: 130N	Abundance: 130C	Abundance: 131N	Abundance: 131C	Abundance: 132N	Abundance: 132C	Abundance: 133N	Abundance: 133C	Abundance: 134N	Quan Info	XCorr	# Protein Groups	Percolator q-Value	Percolator PEP
		FALSE	High	Sequest HT (A2)	Unambiguous	[K].eVHNLNQLLYSQR.[R]	N-Term(TMTpro)	1	Q53EZ4	Q53EZ4	0	2	0.7042	0	1	1	959.528	1918.05	1918.05	0.77	0.00074	HCD (High Energy Collision Dissociation)	MS2	35.5662	43.4		86	61.5431	21790	010_2019_08_019_R_Wijeratne_021420_EF_F6.raw	F70.6	64.6	63.3	75.7	38	33	19.5	18.9	14	77	74	81.7	57.3	32.8	18	13.5	13.8		2.4	1	7.825e-06	1.113e-05
		FALSE	High	Sequest HT (A2)	Unambiguous	[K].eVHNLNQLLYSQR.[R]	N-Term(TMTpro)	1	Q53EZ4	Q53EZ4	0	3	0.6782	0	1	1	640.019	1918.04	1918.05	-1.46	-0.00094	HCD (High Energy Collision Dissociation)	MS2	16.6071	217.3	-50	119	81.894	43458	2020_10_137_Wijeratne_CETSA-UPR-480TechRep_AB_F1-6.raw	F67.6	368	335.7	325	204.2	126.4	126.1	83.9	49.9	405.6	414.6	355.1	229.2	189.7	139.5	71.4	52.5		4.91	1	7.825e-06	1.86e-05
		FALSE	High	Sequest HT (A2)	Unambiguous	[K].eVHNLNQLLYSQR.[R]	N-Term(TMTpro)	1	Q53EZ4	Q53EZ4	0	3	0.6159	0	1	1	640.021	1918.05	1918.05	0.43	0.00027	HCD (High Energy Collision Dissociation)	MS2	0	82.3	-50	87	81.7263	43425	2020_10_137_Wijeratne_CETSA-UPR-480TechRep_CD_F1-5.raw	F68.5	120.8	113.2	127.6	71.2	71	41.7	54.2	24	133.5	125.2	137.3	102.1	69.1	49.8	39.2	37.1		4.27	1	1.439e-05	2.942e-05
		FALSE	High	Sequest HT (A2)	Unambiguous	[K].eVHNLNQLLYSQR.[R]	N-Term(TMTpro)	1	Q53EZ4	Q53EZ4	0	3	0.6971	0	1	1	640.018	1918.04	1918.05	-3.61	-0.00231	HCD (High Energy Collision Dissociation)	MS2	63.3911	117.6	-50	87	80.7505	43380	2020_10_137_Wijeratne_CETSA-UPR-480TechRep_GH_F1-5.raw	F69.6	176.9	181.5	210.3	118.8	78.5	72.9	80.2	35	199.2	200.3	198.7	110.9	89.2	50.2	48.6	30.9		4.49	1	1.806e-05	3.296e-05
		FALSE	High	Sequest HT (A2)	Unambiguous	[K].eVHNLNQLLYSQR.[R]	N-Term(TMTpro)	1	Q53EZ4	Q53EZ4	0	3	0.7642	0	1	1	640.022	1918.05	1918.05	2.08	0.00133	HCD (High Energy Collision Dissociation)	MS2	7.64626	135.6	-50	78.052	79.5995	42528	2020_10_137_Wijeratne_CETSA-UPR-480TechRep_CD_F1-6.raw	F68.6	198	194.4	216.3	117.8	118.7	74.5	55	53.5	213	204.4	240.4	170.3	117.5	81.5	52.5	61.3		4.75	1	1.806e-05	3.529e-05
		FALSE	High	Sequest HT (A2)	Unambiguous	[K].eVHNLNQLLYSQR.[R]	N-Term(TMTpro)	1	Q53EZ4	Q53EZ4	0	3	0.7178	0	1	1	640.015	1918.03	1918.05	-8.28	-0.00529	HCD (High Energy Collision Dissociation)	MS2	82.7935	136.4	-50	87	78.9408	42386	2020_10_137_Wijeratne_CETSA-UPR-480TechRep_EF_F1-5.raw	F66.5	185.7	172.2	221.2	151.2	133.4	109.2	76.7	78.9	195.3	205.2	194.1	142.2	107.5	78.3	59.9	70.7		4.82	1	1.806e-05	3.346e-05
		FALSE	High	Sequest HT (A2)	Unambiguous	[K].eVHNLNQLLYSQR.[R]	N-Term(TMTpro)	1	Q53EZ4	Q53EZ4	0	3	0.644	0	1	1	640.019	1918.04	1918.05	-1.44	-0.00092	HCD (High Energy Collision Dissociation)	MS2	0	122.2	-50	87	81.8992	43724	2020_10_137_Wijeratne_CETSA-UPR-480TechRep_AB_F1-5.raw	F67.5	242.4	207	188.2	95.8	60.9	65	46.6	31	231.6	232.6	204.2	111.6	89.5	75.5	45.9	27.2		4.27	1	1.806e-05	4.039e-05
		FALSE	High	Sequest HT (A2)	Unambiguous	[K].eVHNLNQLLYSQR.[R]	N-Term(TMTpro)	1	Q53EZ4	Q53EZ4	0	3	0.5893	0	1	1	640.021	1918.05	1918.05	1.11	0.00071	HCD (High Energy Collision Dissociation)	MS2	56.6122	237.4	-50	87	79.2906	42380	2020_10_137_Wijeratne_CETSA-UPR-480TechRep_EF_F1-6.raw	F66.6	280.9	291.2	324.8	263	286.9	235.9	184.2	118.6	324.3	304.1	294.6	265.1	212.2	173.9	145	94.1		4.48	1	1.806e-05	3.098e-05
		FALSE	High	Sequest HT (A2)	Unambiguous	[K].eVHNLNQLLYSQR.[R]	N-Term(TMTpro)	1	Q53EZ4	Q53EZ4	0	3	0.715	0	1	1	640.02	1918.05	1918.05	-0.44	-0.00028	HCD (High Energy Collision Dissociation)	MS2	41.4949	111.2		13.64	62.7638	21724	010_2019_08_019_R_Wijeratne_021420_GH_F7.raw	F71.7	152.4	173.6	189.4	115.3	76	62.4	65.6	38.8	193	191.2	182.7	118.4	96.5	41.7	45	36.6		3.93	1	3.666e-05	5.568e-05
		FALSE	High	Sequest HT (A2)	Unambiguous	[K].eVHNLNQLLYSQR.[R]	N-Term(TMTpro)	1	Q53EZ4	Q53EZ4	0	3	0.6682	0	1	1	640.021	1918.05	1918.05	1.68	0.00107	HCD (High Energy Collision Dissociation)	MS2	22.3665	173.1	-50	87	81.4923	43236	2020_10_137_Wijeratne_CETSA-UPR-480TechRep_AB_F1-7.raw	F67.7	262.7	226.4	232.3	180.8	125.7	154.8	97.8	40.7	265.9	261.4	253.3	197.4	170.5	156.8	106.1	37.6		4.22	1	4.171e-05	7.089e-05
		FALSE	High	Sequest HT (A2)	Unambiguous	[K].eVHNLNQLLYSQR.[R]	N-Term(TMTpro)	1	Q53EZ4	Q53EZ4	0	3	0.6028	0	1	1	640.02	1918.05	1918.05	-0.63	-0.0004	HCD (High Energy Collision Dissociation)	MS2	90.9843	146.5	-50	87	81.4582	43547	2020_10_137_Wijeratne_CETSA-UPR-480TechRep_GH_F1-6b.raw	F69.8	229.1	208.9	260.7	144	92.7	98.2	168.5	35.3	225.5	220.4	224.2	148.4	118.8	67.9	79.8	22		3.55	1	4.171e-05	7.254e-05
		FALSE	High	Sequest HT (A2)	Unambiguous	[K].eVHNLNQLLYSQR.[R]	N-Term(TMTpro)	1	Q53EZ4	Q53EZ4	0	3	0.5315	0	1	1	640.021	1918.05	1918.05	1.15	0.00073	HCD (High Energy Collision Dissociation)	MS2	94.7378	440.6	-50	87	81.1851	43072	2020_10_137_Wijeratne_CETSA-UPR-480TechRep_GH_F1-7.raw	F69.9	723.7	607.7	732.1	445.4	337.7	328	593.4	60.9	651.8	628.3	587.7	462.1	376.7	212.1	275.9	26.7		2.54	1	0.0001141	0.0005671
		FALSE	High	Sequest HT (A2)	Unambiguous	[K].eVHNLNQLLYSQR.[R]	N-Term(TMTpro)	1	Q53EZ4	Q53EZ4	0	2	0.6214	0	1	1	959.526	1918.04	1918.05	-1.03	-0.00098	HCD (High Energy Collision Dissociation)	MS2	0	19.9		86	61.2001	22328	010_2019_08_019_R_Wijeratne_021420_CD_F5.raw	F65.5	29.4	31.7	35.2	17.5	21.4	14.9	10.6	9.2	23.6	31.6	26	24.6	13.4	10.3	8.2	11		2.06	1	0.0001587	0.001088
	FALSE	High	[K].QLHEFAITEPLVTFQGETENR.[E]	1xTMTpro [N-Term]	4.07087e-06	4.52754e-05	1	1	20	Q53EZ4	Q53EZ4 [399-419]		0	2763.43	174.8	195.2	163.3	178.1	150.4	181.2	100.3	123.3	64.8	98.6	69.7	79.6	45.7	52.9	41.9	47.6	478.4	561.1	146.8	147.1	41.2	53.5	511.6	517.6	140.3	148.4	48	52.8	609	507.8	150.4	158.9	58.2	53.7	367.8	359.2	88.7	102	37.7	33.1	371.5	297	87.3	56.9	26.4	27.8	279.2	213.7	44	49.4	23.7	18.9	217.5	180.4	45.7	35	32.8	31.5	213.1	211.5	37.7	36.3	17.3	27	51.61	60.67	55.71	59.34	60.54	53.8	63.83	64.88	74.1	71.55	83.71	73.14	74.78	83.95	82.83	72.5			117.33	120.19					119.18	118					118.94	120.33					120	128.31					119	131.23					128.6	129.4					129.22	129.93					127.43	133.64				High	High	High	High	High	High	High	High	High	High	High	High	High	High	High	High	High	High	High	High	High	High	High	High	High	High	High	High	High	High	High	High	High	Not Found	High	Not Found	High	High	High	High	High	High	High	High	High	Not Found	High	Not Found	High	High	High	High	High	High	High	High	High	Not Found	High	Not Found	High	High	High	High	High	High	High	High	High	Not Found	High	Not Found	High	High	High	High	High	High	High	High	High	Not Found	High	Not Found	High	High	High	High	High	High	High	High	High	Not Found	High	Not Found	High	High	High	High	High	High	High	High	High	Not Found	High	Not Found	High	High	High	High	High	High	High	High	High	Not Found	High	Not Found	High	High	High	High	High	High	High	High	High	7.825e-06	9.068e-07	4.77
		Checked	Confidence	Identifying Node	PSM Ambiguity	Annotated Sequence	Modifications	# Proteins	Master Protein Accessions	Protein Accessions	# Missed Cleavages	Charge	DeltaScore	DeltaCn	Rank	Search Engine Rank	m/z [Da]	MH+ [Da]	Theo. MH+ [Da]	DeltaM [ppm]	Deltam/z [Da]	Activation Type	MS Order	Isolation Interference [%]	Average Reporter S/N	Comp. Voltage [V]	Ion Inject Time [ms]	RT [min]	First Scan	Spectrum File	File ID	Abundance: 126	Abundance: 127N	Abundance: 127C	Abundance: 128N	Abundance: 128C	Abundance: 129N	Abundance: 129C	Abundance: 130N	Abundance: 130C	Abundance: 131N	Abundance: 131C	Abundance: 132N	Abundance: 132C	Abundance: 133N	Abundance: 133C	Abundance: 134N	Quan Info	XCorr	# Protein Groups	Percolator q-Value	Percolator PEP
		FALSE	High	Sequest HT (A2)	Unambiguous	[K].qLHEFAITEPLVTFQGETENR.[E]	N-Term(TMTpro)	1	Q53EZ4	Q53EZ4	0	3	0.783	0	1	1	921.817	2763.44	2763.43	3.74	0.00344	HCD (High Energy Collision Dissociation)	MS2	55.0018	25.9	-50	87	131.445	71741	2020_10_137_Wijeratne_CETSA-UPR-480TechRep_EF_F1-4.raw	F66.4	44.1	48.3	49.4	32	27	8.1	6.4	6.1	43.6	48.7	46	24.3	13.6	7.4	5.1	5.1		4.01	1	7.825e-06	2.059e-06
		FALSE	High	Sequest HT (A2)	Unambiguous	[K].qLHEFAITEPLVTFQGETENR.[E]	N-Term(TMTpro)	1	Q53EZ4	Q53EZ4	0	3	0.6502	0	1	1	921.816	2763.43	2763.43	2.23	0.00205	HCD (High Energy Collision Dissociation)	MS2	8.17294	87.6		86	122.708	49216	010_2019_08_019_R_Wijeratne_021420_CD_F4.raw	F65.4	122.6	122	137.2	86.4	90.5	69.3	54.6	51.3	126.1	112.3	121	88.6	71.2	53.1	48.1	47		6.09	1	7.825e-06	4.128e-06
		FALSE	High	Sequest HT (A2)	Unambiguous	[K].qLHEFAITEPLVTFQGETENR.[E]	N-Term(TMTpro)	1	Q53EZ4	Q53EZ4	0	3	0.7582	0	1	1	921.818	2763.44	2763.43	4.09	0.00377	HCD (High Energy Collision Dissociation)	MS2	8.97927	39.7		86	123.575	50224	010_2019_08_019_R_Wijeratne_021420_CD_F3.raw	F65.3	52.6	55.4	73.6	39.4	36.1	27.5	23.7	26.2	60.1	55.3	50.6	35.4	31.5	21.1	19.3	27.2		5.46	1	7.825e-06	6.014e-06
		FALSE	High	Sequest HT (A2)	Unambiguous	[K].qLHEFAITEPLVTFQGETENR.[E]	N-Term(TMTpro)	1	Q53EZ4	Q53EZ4	0	3	0.4326	0	1	1	921.815	2763.43	2763.43	1.64	0.00151	HCD (High Energy Collision Dissociation)	MS2	0	20.8	-50	87	135.325	73581	2020_10_137_Wijeratne_CETSA-UPR-480TechRep_AB_F1-4.raw	F67.4	38.6	29.3	29.1	21.7	10.7	9.3	8.8	4.4	41.4	36.3	35	24.5	16.1	13.4	7.5	7		3.93	1	7.825e-06	1.604e-06
		FALSE	High	Sequest HT (A2)	Unambiguous	[K].qLHEFAITEPLVTFQGETENR.[E]	N-Term(TMTpro)	1	Q53EZ4	Q53EZ4	0	3	0.6457	0	1	1	921.806	2763.4	2763.43	-8.91	-0.00821	HCD (High Energy Collision Dissociation)	MS2	0	58.4		41.922	122.041	48238	010_2019_08_019_R_Wijeratne_021420_AB_F5.raw	F64.5	93.6	71.5	79	52	33.6	40.5	25.1	29.4	100.3	90.4	85.4	69.8	55.8	45.7	34.6	28.1		5.08	1	7.825e-06	2.027e-05
		FALSE	High	Sequest HT (A2)	Unambiguous	[K].qLHEFAITEPLVTFQGETENR.[E]	N-Term(TMTpro)	1	Q53EZ4	Q53EZ4	0	3	0.5849	0	1	1	921.815	2763.43	2763.43	1.31	0.00121	HCD (High Energy Collision Dissociation)	MS2	43.4601	24.9	-50	87	131.442	71790	2020_10_137_Wijeratne_CETSA-UPR-480TechRep_EF_F1-5.raw	F66.5	44.8	41	44.2	25.4	25.6	9.6	9.7	8.6	41.9	44.6	45.1	22.5	11	10.4	7.2	6.1		4.77	1	7.825e-06	9.068e-07
		FALSE	High	Sequest HT (A2)	Unambiguous	[K].qLHEFAITEPLVTFQGETENR.[E]	N-Term(TMTpro)	1	Q53EZ4	Q53EZ4	0	3	0.7734	0	1	1	921.817	2763.44	2763.43	3.86	0.00356	HCD (High Energy Collision Dissociation)	MS2	9.08953	59.7		86	123.633	49380	010_2019_08_019_R_Wijeratne_021420_AB_F4.raw	F64.4	83.6	88.2	85.4	57.2	38.8	44.4	26.2	24.8	106.6	95.6	87.4	63.3	55	43.9	31	24		7.15	1	7.825e-06	1.929e-06
		FALSE	High	Sequest HT (A2)	Unambiguous	[K].qLHEFAITEPLVTFQGETENR.[E]	N-Term(TMTpro)	1	Q53EZ4	Q53EZ4	0	3	0.6797	0	1	1	921.816	2763.43	2763.43	1.98	0.00183	HCD (High Energy Collision Dissociation)	MS2	0	89.3		86	120.959	48713	010_2019_08_019_R_Wijeratne_021420_EF_F4.raw	F70.4	116.2	124.6	120.8	79.9	74.2	53	57.5	44.4	126.2	131.5	135.1	115.6	73.1	62.4	51.2	63.3		5.62	1	7.825e-06	2.842e-06
		FALSE	High	Sequest HT (A2)	Unambiguous	[K].qLHEFAITEPLVTFQGETENR.[E]	N-Term(TMTpro)	1	Q53EZ4	Q53EZ4	0	3	0.5649	0	1	1	921.808	2763.41	2763.43	-6.85	-0.00631	HCD (High Energy Collision Dissociation)	MS2	0	65.5		86	122.271	49019	010_2019_08_019_R_Wijeratne_021420_CD_F4.raw	F65.4	86	96.5	106.3	64.2	59	48.1	39.5	37.5	100.4	94.1	88.8	64.8	49.6	35.8	35.8	41.8		4.39	1	1.439e-05	2.68e-05
		FALSE	High	Sequest HT (A2)	Unambiguous	[K].qLHEFAITEPLVTFQGETENR.[E]	N-Term(TMTpro)	1	Q53EZ4	Q53EZ4	0	3	0.5969	0	1	1	921.809	2763.41	2763.43	-5.89	-0.00542	HCD (High Energy Collision Dissociation)	MS2	0	123.9		86	122.139	48319	010_2019_08_019_R_Wijeratne_021420_EF_F5.raw	F70.5	164.1	156.6	174.3	118.2	106.7	73.5	78.4	62.2	182	172.1	193.9	169.9	107.3	84.4	59.2	78.9		4.54	1	1.806e-05	3.401e-05
		FALSE	High	Sequest HT (A2)	Unambiguous	[K].qLHEFAITEPLVTFQGETENR.[E]	N-Term(TMTpro)	1	Q53EZ4	Q53EZ4	0	3	0.6298	0	1	1	921.816	2763.43	2763.43	2.04	0.00188	HCD (High Energy Collision Dissociation)	MS2	21.2025	65.5		86	121.516	49483	010_2019_08_019_R_Wijeratne_021420_EF_F3.raw	F70.3	92.8	92.1	104.5	53.8	57.2	35.5	38.2	34.4	96.2	86	102.6	86.9	56.5	46.6	26.9	37.1		4.43	1	1.806e-05	3.199e-05
		FALSE	High	Sequest HT (A2)	Unambiguous	[K].qLHEFAITEPLVTFQGETENR.[E]	N-Term(TMTpro)	1	Q53EZ4	Q53EZ4	0	3	0.5046	0	1	1	921.812	2763.42	2763.43	-2.25	-0.00207	HCD (High Energy Collision Dissociation)	MS2	0	20.2	-50	87	136.569	74365	2020_10_137_Wijeratne_CETSA-UPR-480TechRep_AB_F1-3.raw	F67.3	35.9	29.5	27.2	16.4	11.8	14.7	8.2	9.7	31.6	32.2	34.6	19.3	16	15.5	10.4	10.7		3.23	1	2.835e-05	4.876e-05
		FALSE	High	Sequest HT (A2)	Unambiguous	[K].qLHEFAITEPLVTFQGETENR.[E]	N-Term(TMTpro)	1	Q53EZ4	Q53EZ4	0	3	0.5991	0	1	1	921.81	2763.42	2763.43	-3.91	-0.0036	HCD (High Energy Collision Dissociation)	MS2	53.2656	122.4		86	121.856	46899	010_2019_08_019_R_Wijeratne_021420_AB_F6.raw	F64.6	200.2	162.2	173.8	114.2	71.8	81	55.5	45.2	222	204.9	191.2	133.4	119.5	81	60.2	42.7		4.39	1	3.888e-05	5.808e-05
		FALSE	High	Sequest HT (A2)	Unambiguous	[K].qLHEFAITEPLVTFQGETENR.[E]	N-Term(TMTpro)	1	Q53EZ4	Q53EZ4	0	3	0.422	0	1	1	921.808	2763.41	2763.43	-5.93	-0.00547	HCD (High Energy Collision Dissociation)	MS2	15.1164	62.2		67.803	123.139	49157	010_2019_08_019_R_Wijeratne_021420_AB_F4.raw	F64.4	79	88	73.3	54	43.5	52.8	31.1	27.7	101.9	92.6	97.7	69.3	61.4	51.5	39.1	31.7		3.27	1	4.171e-05	6.842e-05
		FALSE	High	Sequest HT (A2)	Unambiguous	[K].qLHEFAITEPLVTFQGETENR.[E]	N-Term(TMTpro)	1	Q53EZ4	Q53EZ4	0	3	0.4159	0	1	1	921.815	2763.43	2763.43	1.43	0.00131	HCD (High Energy Collision Dissociation)	MS2	86.1504	29.3	-50	87	133.36	72746	2020_10_137_Wijeratne_CETSA-UPR-480TechRep_GH_F1-4b.raw	F69.5	44.4	52.3	58.2	34.8	16.7	8.7	10.8	6.3	59.9	58.9	47.3	33.9	18.6	9.4	3.1	6		2.26	1	4.276e-05	7.566e-05
		FALSE	High	Sequest HT (A2)	Unambiguous	[K].qLHEFAITEPLVTFQGETENR.[E]	N-Term(TMTpro)	1	Q53EZ4	Q53EZ4	0	3	0.5084	0	1	1	921.808	2763.41	2763.43	-6.72	-0.00619	HCD (High Energy Collision Dissociation)	MS2	0	101		86	121.252	48210	010_2019_08_019_R_Wijeratne_021420_CD_F5.raw	F65.5	120.4	134.3	156.5	99.8	110.9	87.6	64.2	65.2	146.9	138.2	130.3	101.9	83.7	61.6	51.4	62.4		4.17	1	6.383e-05	0.0001324
		FALSE	High	Sequest HT (A2)	Unambiguous	[K].qLHEFAITEPLVTFQGETENR.[E]	N-Term(TMTpro)	1	Q53EZ4	Q53EZ4	0	3	0.1991	0	1	1	921.808	2763.41	2763.43	-6.17	-0.00568	HCD (High Energy Collision Dissociation)	MS2	0	36.5		86	123.506	47637	010_2019_08_019_R_Wijeratne_021420_GH_F5.raw	F71.5	41.2	48	58.2	37.7	26.4	23.7	32.8	17.3	53.5	52.8	53.7	33.1	27.8	18.9	31.5	27		2.16	1	6.383e-05	0.0001554
		FALSE	High	Sequest HT (A2)	Unambiguous	[K].qLHEFAITEPLVTFQGETENR.[E]	N-Term(TMTpro)	1	Q53EZ4	Q53EZ4	0	3	0.685	0	1	1	921.818	2763.44	2763.43	4.2	0.00387	HCD (High Energy Collision Dissociation)	MS2	48.9946	27.1	-50	87	133.873	72849	2020_10_137_Wijeratne_CETSA-UPR-480TechRep_AB_F1-5.raw	F67.5	44.7	48.9	38.9	23.6	13.7	11.3	8.4	7.3	50.4	45.4	51.8	31.3	24.4	16	8.8	9.3		2.54	1	7.204e-05	0.0002291
		FALSE	High	Sequest HT (A2)	Unambiguous	[K].qLHEFAITEPLVTFQGETENR.[E]	N-Term(TMTpro)	1	Q53EZ4	Q53EZ4	0	3	0.1976	0	1	1	921.806	2763.4	2763.43	-8.48	-0.00781	HCD (High Energy Collision Dissociation)	MS2	0	72		86	120.18	48362	010_2019_08_019_R_Wijeratne_021420_EF_F4.raw	F70.4	108	107.1	112.2	58	59.3	40.1	41.1	24.3	112	104.3	128.1	90.3	57.5	40.8	32.7	36.2		1.67	1	0.002056	0.01553
		FALSE	High	Sequest HT (A2)	Unambiguous	[K].qLHEFAITEPLVTFQGETENR.[E]	N-Term(TMTpro)	1	Q53EZ4	Q53EZ4	0	3	0.0859	0	1	1	921.808	2763.41	2763.43	-6.71	-0.00618	HCD (High Energy Collision Dissociation)	MS2	0	74.8		86	120.169	47720	010_2019_08_019_R_Wijeratne_021420_CD_F5.raw	F65.5	96.8	103.4	135.4	78	75	46.7	35.5	32.9	127.6	117.7	117.1	68.5	61	42.1	25.8	33.1		1.98	1	0.003104	0.02791
	FALSE	High	[R].QTITQLSFELSEFR.[R]	1xTMTpro [N-Term]	7.00723e-05	4.52754e-05	1	1	4	Q53EZ4	Q53EZ4 [253-266]		0	2003.08	183.9	194	162.8	191.4	172	179	96.7	115.5	59.6	68.7	50.1	53.6	26.8	31.6	32.8	30.2	242.2	282.9	47.3	53.1			244.7	247.9	46.5	49.3			279	246.5	56.5	60.2			150.5	136.3	23.8	39.1			121	99	21.8	23.6			62.9	50.7	10	11.2			56.1	39.3	8.2	8.9			55.2	56.1	8.1	10																																																																				High	Not Found	High	Not Found	High	Not Found	High	Not Found	High	Not Found	High	Not Found	High	Not Found	High	Not Found	High	Not Found	High	Not Found	High	Not Found	High	Not Found	High	Not Found	High	Not Found	High	Not Found	High	Not Found	High	Not Found	High	Not Found	Not Found	High	Not Found	High	Not Found	Not Found	Not Found	Not Found	High	Not Found	High	Not Found	Not Found	High	Not Found	High	Not Found	Not Found	Not Found	Not Found	High	Not Found	High	Not Found	Not Found	High	Not Found	High	Not Found	Not Found	Not Found	Not Found	High	Not Found	High	Not Found	Not Found	High	Not Found	High	Not Found	Not Found	Not Found	Not Found	High	Not Found	High	Not Found	Not Found	High	Not Found	High	Not Found	Not Found	Not Found	Not Found	High	Not Found	High	Not Found	Not Found	High	Not Found	High	Not Found	Not Found	Not Found	Not Found	High	Not Found	High	Not Found	Not Found	High	Not Found	High	Not Found	Not Found	Not Found	Not Found	High	Not Found	High	Not Found	Not Found	High	Not Found	High	Not Found	Not Found	Not Found	Not Found	High	7.825e-06	1.958e-05	2.71
		Checked	Confidence	Identifying Node	PSM Ambiguity	Annotated Sequence	Modifications	# Proteins	Master Protein Accessions	Protein Accessions	# Missed Cleavages	Charge	DeltaScore	DeltaCn	Rank	Search Engine Rank	m/z [Da]	MH+ [Da]	Theo. MH+ [Da]	DeltaM [ppm]	Deltam/z [Da]	Activation Type	MS Order	Isolation Interference [%]	Average Reporter S/N	Comp. Voltage [V]	Ion Inject Time [ms]	RT [min]	First Scan	Spectrum File	File ID	Abundance: 126	Abundance: 127N	Abundance: 127C	Abundance: 128N	Abundance: 128C	Abundance: 129N	Abundance: 129C	Abundance: 130N	Abundance: 130C	Abundance: 131N	Abundance: 131C	Abundance: 132N	Abundance: 132C	Abundance: 133N	Abundance: 133C	Abundance: 134N	Quan Info	XCorr	# Protein Groups	Percolator q-Value	Percolator PEP
		FALSE	High	Sequest HT (A2)	Unambiguous	[R].qTITQLSFELSEFR.[R]	N-Term(TMTpro)	1	Q53EZ4	Q53EZ4	0	2	0.6273	0	1	1	1002.04	2003.08	2003.08	-0.21	-0.00021	HCD (High Energy Collision Dissociation)	MS2	0	87.5		86	144.904	58868	010_2019_08_019_R_Wijeratne_021420_CD_F5.raw	F65.5	143.8	144.2	156.2	91.6	71.2	37.8	31.6	32.2	167.9	148.2	145	82.9	59.1	31.7	24.9	31.2		2.71	1	7.825e-06	1.958e-05
		FALSE	High	Sequest HT (A2)	Unambiguous	[R].qTITQLSFELSEFR.[R]	N-Term(TMTpro)	1	Q53EZ4	Q53EZ4	0	3	0.7113	0	1	1	668.364	2003.08	2003.08	0.82	0.00055	HCD (High Energy Collision Dissociation)	MS2	42.7671	60.7		65.17	144.603	57785	010_2019_08_019_R_Wijeratne_021420_CD_F6.raw	F65.6	98.4	100.5	122.8	58.9	49.8	25.1	24.5	23	115	99.7	101.5	53.4	39.9	19	14.4	24.9		4.78	1	1.806e-05	3.059e-05
		FALSE	High	Sequest HT (A2)	Unambiguous	[R].qTITQLSFELSEFR.[R]	N-Term(TMTpro)	1	Q53EZ4	Q53EZ4	0	2	0.6008	0	1	1	1002.04	2003.07	2003.08	-1.8	-0.0018	HCD (High Energy Collision Dissociation)	MS2	0	103		86	145.164	57231	010_2019_08_019_R_Wijeratne_021420_AB_F6.raw	F64.6	183.9	162.8	172	96.7	59.6	50.1	26.8	32.8	194	191.4	179	115.5	68.7	53.6	31.6	30.2		2.53	1	2.835e-05	4.832e-05
		FALSE	High	Sequest HT (A2)	Unambiguous	[R].qTITQLSFELSEFR.[R]	N-Term(TMTpro)	1	Q53EZ4	Q53EZ4	0	2	0.6056	0	1	1	1002.04	2003.07	2003.08	-2.58	-0.00259	HCD (High Energy Collision Dissociation)	MS2	28.7659	29.8		19.528	143.874	57754	010_2019_08_019_R_Wijeratne_021420_EF_F6.raw	F70.6	47.3	46.5	56.5	23.8	21.8	10	8.2	8.1	53.1	49.3	60.2	39.1	23.6	11.2	8.9	10		1.8	1	0.001483	0.01056
	FALSE	High	[K].TETAAHSLPQQTK.[K]	1xTMTpro [K13]; 1xTMTpro [N-Term]	8.33974e-05	4.52754e-05	1	1	10	Q53EZ4	Q53EZ4 [209-221]		0	2020.13	183.6	203.8	158	175.5	150.1	183	102.9	127.8	65.6	96.6	78.9	91.7	41.1	47.6	62	51.2	96.1	95.9	248.5	272.4			92.2	92.1	240.8	265.8			93	110.4	313.6	251.1			50.7	80.7	180.7	163.6			43.5	43	178.5	113			29.9	36.9	122.1	96.4			31.4	22.3	94.7	88.9			30.9	51.9	136.9	118.3																																																																				Not Found	High	Not Found	High	Not Found	High	Not Found	High	Not Found	High	Not Found	High	Not Found	High	Not Found	High	Not Found	High	Not Found	High	Not Found	High	Not Found	High	Not Found	High	Not Found	High	Not Found	High	Not Found	High	Not Found	High	Not Found	High	High	Not Found	High	Not Found	High	Not Found	High	Not Found	Not Found	High	Not Found	High	High	Not Found	High	Not Found	High	Not Found	High	Not Found	Not Found	High	Not Found	High	High	Not Found	High	Not Found	High	Not Found	High	Not Found	Not Found	High	Not Found	High	High	Not Found	High	Not Found	High	Not Found	High	Not Found	Not Found	High	Not Found	High	High	Not Found	High	Not Found	High	Not Found	High	Not Found	Not Found	High	Not Found	High	High	Not Found	High	Not Found	High	Not Found	High	Not Found	Not Found	High	Not Found	High	High	Not Found	High	Not Found	High	Not Found	High	Not Found	Not Found	High	Not Found	High	High	Not Found	High	Not Found	High	Not Found	High	Not Found	High	7.825e-06	2.382e-05	3.27
		Checked	Confidence	Identifying Node	PSM Ambiguity	Annotated Sequence	Modifications	# Proteins	Master Protein Accessions	Protein Accessions	# Missed Cleavages	Charge	DeltaScore	DeltaCn	Rank	Search Engine Rank	m/z [Da]	MH+ [Da]	Theo. MH+ [Da]	DeltaM [ppm]	Deltam/z [Da]	Activation Type	MS Order	Isolation Interference [%]	Average Reporter S/N	Comp. Voltage [V]	Ion Inject Time [ms]	RT [min]	First Scan	Spectrum File	File ID	Abundance: 126	Abundance: 127N	Abundance: 127C	Abundance: 128N	Abundance: 128C	Abundance: 129N	Abundance: 129C	Abundance: 130N	Abundance: 130C	Abundance: 131N	Abundance: 131C	Abundance: 132N	Abundance: 132C	Abundance: 133N	Abundance: 133C	Abundance: 134N	Quan Info	XCorr	# Protein Groups	Percolator q-Value	Percolator PEP
		FALSE	High	Sequest HT (A2)	Unambiguous	[K].tETAAHSLPQQTk.[K]	N-Term(TMTpro); K13(TMTpro)	1	Q53EZ4	Q53EZ4	0	3	0.6055	0	1	1	674.049	2020.13	2020.13	0.64	0.00043	HCD (High Energy Collision Dissociation)	MS2	66.3968	83.6	-50	87	39.5858	19821	2020_10_137_Wijeratne_CETSA-UPR-480TechRep_CD_F1-5.raw	F68.5	111.5	107.4	119.1	69.7	64	55.7	37.4	49.3	130.6	127.1	134.7	114.4	70	59	30.2	57.7		3.27	1	7.825e-06	2.382e-05
		FALSE	High	Sequest HT (A2)	Unambiguous	[K].tETAAHSLPQQTk.[K]	N-Term(TMTpro); K13(TMTpro)	1	Q53EZ4	Q53EZ4	0	3	0.7322	0	1	1	674.048	2020.13	2020.13	-1.63	-0.0011	HCD (High Energy Collision Dissociation)	MS2	67.6371	116.1	-50	87	38.2897	19559	2020_10_137_Wijeratne_CETSA-UPR-480TechRep_EF_F1-5.raw	F66.5	148.7	154.3	198	116.6	117	84.6	63.9	89.1	164.8	163.6	166.1	112.2	92.7	62.6	51.3	72.1		3.51	1	1.806e-05	3.933e-05
		FALSE	High	Sequest HT (A2)	Unambiguous	[K].tETAAHSLPQQTk.[K]	N-Term(TMTpro); K13(TMTpro)	1	Q53EZ4	Q53EZ4	0	3	0.6106	0	1	1	674.05	2020.14	2020.13	1.64	0.00111	HCD (High Energy Collision Dissociation)	MS2	0	62.6	-50	87	38.8994	19797	2020_10_137_Wijeratne_CETSA-UPR-480TechRep_CD_F1-4.raw	F68.4	96.1	92.2	93	50.7	43.5	29.9	31.4	30.9	95.9	92.1	110.4	80.7	43	36.9	22.3	51.9		3.57	1	3.666e-05	5.444e-05
		FALSE	High	Sequest HT (A2)	Unambiguous	[K].tETAAHSLPQQTk.[K]	N-Term(TMTpro); K13(TMTpro)	1	Q53EZ4	Q53EZ4	0	3	0.6	0	1	1	674.049	2020.13	2020.13	0.73	0.00049	HCD (High Energy Collision Dissociation)	MS2	0	90.5	-50	87	38.3552	19596	2020_10_137_Wijeratne_CETSA-UPR-480TechRep_EF_F1-5.raw	F66.5	119.3	120.5	146.3	85.8	86.6	61.1	47.3	79.9	132.9	132.4	130.6	83.8	54.6	54.1	46.9	66.5		3.9	1	4.171e-05	7.025e-05
		FALSE	High	Sequest HT (A2)	Unambiguous	[K].tETAAHSLPQQTk.[K]	N-Term(TMTpro); K13(TMTpro)	1	Q53EZ4	Q53EZ4	0	3	0.5778	0	1	1	674.049	2020.13	2020.13	0.91	0.00061	HCD (High Energy Collision Dissociation)	MS2	0	113.7	-50	87	40.1475	20297	2020_10_137_Wijeratne_CETSA-UPR-480TechRep_AB_F1-5.raw	F67.5	183.6	158	150.1	102.9	65.6	78.9	41.1	62	203.8	175.5	183	127.8	96.6	91.7	47.6	51.2		3.79	1	4.276e-05	7.385e-05
		FALSE	High	Sequest HT (A2)	Unambiguous	[K].tETAAHSLPQQTk.[K]	N-Term(TMTpro); K13(TMTpro)	1	Q53EZ4	Q53EZ4	0	3	0.6	0	1	1	674.049	2020.13	2020.13	0.87	0.00059	HCD (High Energy Collision Dissociation)	MS2	57.0503	87.9	-50	87	41.0905	20782	2020_10_137_Wijeratne_CETSA-UPR-480TechRep_AB_F1-4.raw	F67.4	131.8	116.4	119.7	79	51.9	82.5	41.8	59.3	143	115.8	135.9	101.9	78	69.7	37.9	42.2		3.05	1	4.976e-05	9.22e-05
		FALSE	High	Sequest HT (A2)	Unambiguous	[K].tETAAHSLPQQTk.[K]	N-Term(TMTpro); K13(TMTpro)	1	Q53EZ4	Q53EZ4	0	3	0.4871	0	1	1	674.05	2020.13	2020.13	1.33	0.0009	HCD (High Energy Collision Dissociation)	MS2	80.3644	74.9	-50	87	39.0114	19927	2020_10_137_Wijeratne_CETSA-UPR-480TechRep_GH_F1-4b.raw	F69.5	109.7	112.9	136.3	72.3	46.4	45.3	53.9	37.5	116.5	122.4	115.6	66.4	51.6	33.9	38.9	38.5		3.1	1	5.169e-05	9.489e-05
		FALSE	High	Sequest HT (A2)	Unambiguous	[K].tETAAHSLPQQTk.[K]	N-Term(TMTpro); K13(TMTpro)	1	Q53EZ4	Q53EZ4	0	3	0.5868	0	1	1	674.05	2020.14	2020.13	2.05	0.00138	HCD (High Energy Collision Dissociation)	MS2	16.0683	89.8	-50	87	38.5291	19670	2020_10_137_Wijeratne_CETSA-UPR-480TechRep_EF_F1-4.raw	F66.4	129.2	120.3	167.3	94.9	91.9	61	47.4	57	139.5	133.4	120.5	79.8	58.4	42.3	42	51.8		3.8	1	5.743e-05	0.00011
		FALSE	High	Sequest HT (A2)	Unambiguous	[K].tETAAHSLPQQTk.[K]	N-Term(TMTpro); K13(TMTpro)	1	Q53EZ4	Q53EZ4	0	3	0.4748	0	1	1	674.05	2020.13	2020.13	1.19	0.0008	HCD (High Energy Collision Dissociation)	MS2	76.3775	117.2	-50	87	39.0666	20004	2020_10_137_Wijeratne_CETSA-UPR-480TechRep_GH_F1-5.raw	F69.6	176.7	163.9	202.2	103.9	84.3	68.3	89.9	69.3	178.1	178.8	193.9	108.5	90.7	54.1	52.6	59.4		3.18	1	6.383e-05	0.0001619
		FALSE	High	Sequest HT (A2)	Unambiguous	[K].tETAAHSLPQQTk.[K]	N-Term(TMTpro); K13(TMTpro)	1	Q53EZ4	Q53EZ4	0	3	0.5365	0	1	1	674.049	2020.13	2020.13	-0.09	-6e-05	HCD (High Energy Collision Dissociation)	MS2	53.551	49.2	-50	87	40.6931	20364	2020_10_137_Wijeratne_CETSA-UPR-480TechRep_AB_F1-6.raw	F67.6	77.1	74.2	66.4	38.7	33.8	40.6	20.1	22.4	86.8	70.4	76.3	53.9	37.7	43.7	22.8	21.5		2.33	1	0.0001141	0.0006387
	FALSE	High	[R].RADVQHLEDDR.[H]	1xTMTpro [N-Term]	0.000120483	7.86418e-05	1	1	8	Q53EZ4	Q53EZ4 [288-298]		1	1657.86	128.1	131	97.5	116.7	104.2	109.7	64.9	70	40.8	47.3	38.1	48	32.2	27.8	40.8	30.6	87.5	97.4	135.8	151.9	98.9	114.2	96	102.6	149.7	148.8	108.9	115.2	104	91.2	173.2	149.3	116	99.1	55.7	73	90.4	114.1	61	57	49.9	43.6	89.1	68.9	42.9	48.6	31.6	35.2	59.4	133.2	29.4	26	38.8	22.3	48.8	51.1	24.5	23.7	41.3	37.9	61.4	126.5	33.4	33.3																	0.73	8.05					6.4	6.47					3.74	2.33					15.66	6.68					29.12	1.46					23.61	8.22					66.85	32.97					54	14.85						Not Found	High	Not Found	High	Not Found	High	Not Found	High	Not Found	High	Not Found	High	Not Found	High	Not Found	High	Not Found	High	Not Found	High	Not Found	High	Not Found	High	Not Found	High	Not Found	High	Not Found	High	Not Found	High	High	High	High	High	High	Not Found	High	Not Found	High	Not Found	High	Not Found	High	High	High	High	High	Not Found	High	Not Found	High	Not Found	High	Not Found	High	High	High	High	High	Not Found	High	Not Found	High	Not Found	High	Not Found	High	High	High	High	High	Not Found	High	Not Found	High	Not Found	High	Not Found	High	High	High	High	High	Not Found	High	Not Found	High	Not Found	High	Not Found	High	High	High	High	High	Not Found	High	Not Found	High	Not Found	High	Not Found	High	High	High	High	High	Not Found	High	Not Found	High	Not Found	High	Not Found	High	High	High	High	High	Not Found	High	Not Found	High	Not Found	High	Not Found	High	1.806e-05	3.637e-05	4.24
		Checked	Confidence	Identifying Node	PSM Ambiguity	Annotated Sequence	Modifications	# Proteins	Master Protein Accessions	Protein Accessions	# Missed Cleavages	Charge	DeltaScore	DeltaCn	Rank	Search Engine Rank	m/z [Da]	MH+ [Da]	Theo. MH+ [Da]	DeltaM [ppm]	Deltam/z [Da]	Activation Type	MS Order	Isolation Interference [%]	Average Reporter S/N	Comp. Voltage [V]	Ion Inject Time [ms]	RT [min]	First Scan	Spectrum File	File ID	Abundance: 126	Abundance: 127N	Abundance: 127C	Abundance: 128N	Abundance: 128C	Abundance: 129N	Abundance: 129C	Abundance: 130N	Abundance: 130C	Abundance: 131N	Abundance: 131C	Abundance: 132N	Abundance: 132C	Abundance: 133N	Abundance: 133C	Abundance: 134N	Quan Info	XCorr	# Protein Groups	Percolator q-Value	Percolator PEP
		FALSE	High	Sequest HT (A2)	Unambiguous	[R].rADVQHLEDDR.[H]	N-Term(TMTpro)	1	Q53EZ4	Q53EZ4	1	3	0.6415	0	1	1	553.292	1657.86	1657.86	1.75	0.00097	HCD (High Energy Collision Dissociation)	MS2	10.0262	48.5	-50	87	26.7026	11890	2020_10_137_Wijeratne_CETSA-UPR-480TechRep_AB_F1-1.raw	F67.1	85.5	71.6	76.5	45.5	28.3	27.2	19.8	26.7	87.1	82.2	69	47.7	30.5	36.4	17.3	24.6		4.24	1	1.806e-05	3.637e-05
		FALSE	High	Sequest HT (A2)	Unambiguous	[R].rADVQHLEDDR.[H]	N-Term(TMTpro)	1	Q53EZ4	Q53EZ4	1	3	0.6667	0	1	1	553.292	1657.86	1657.86	2.59	0.00143	HCD (High Energy Collision Dissociation)	MS2	18.759	64.5	-50	87	22.7645	10434	2020_10_137_Wijeratne_CETSA-UPR-480TechRep_GH_F1-1.raw	F69.1	98.9	108.9	116	61	42.9	29.4	24.5	33.4	114.2	115.2	99.1	57	48.6	26	23.7	33.3		4.38	1	2.319e-05	4.6e-05
		FALSE	High	Sequest HT (A2)	Unambiguous	[R].rADVQHLEDDR.[H]	N-Term(TMTpro)	1	Q53EZ4	Q53EZ4	1	3	0.6649	0	1	1	553.292	1657.86	1657.86	2.71	0.0015	HCD (High Energy Collision Dissociation)	MS2	18.268	59.4	-50	87	23.5875	10634	2020_10_137_Wijeratne_CETSA-UPR-480TechRep_CD_F1-1.raw	F68.1	88	100.4	101.3	49.8	40.5	26.7	23.2	27.6	92	98	89.7	76.5	44.1	33.2	17.6	42.1		3.88	1	3.666e-05	5.504e-05
		FALSE	High	Sequest HT (A2)	Unambiguous	[R].rADVQHLEDDR.[H]	N-Term(TMTpro)	1	Q53EZ4	Q53EZ4	1	3	0.6596	0	1	1	553.291	1657.86	1657.86	0.56	0.00031	HCD (High Energy Collision Dissociation)	MS2	6.01818	69.5	-50	119	23.1039	10619	2020_10_137_Wijeratne_CETSA-UPR-480TechRep_EF_F1-1.raw	F66.1	98.1	107.8	125.1	65.1	62.8	38.3	33.3	45.1	109.7	105.7	97.8	63.8	46.5	41.4	25.9	45.4		4.23	1	3.888e-05	6.575e-05
		FALSE	High	Sequest HT (A2)	Unambiguous	[R].rADVQHLEDDR.[H]	N-Term(TMTpro)	1	Q53EZ4	Q53EZ4	1	3	0.6099	0	1	1	553.293	1657.86	1657.86	3.72	0.00205	HCD (High Energy Collision Dissociation)	MS2	47.6978	40	-50	87	22.1479	10493	2020_10_137_Wijeratne_CETSA-UPR-480TechRep_EF_F1-2.raw	F66.2	37.7	41.9	48.1	25.3	26.3	21.1	15.5	16.3	42.2	43.1	51.5	50.3	22.4	91.8	25.2	81.1		2.82	1	4.276e-05	7.634e-05
		FALSE	High	Sequest HT (A2)	Unambiguous	[R].rADVQHLEDDR.[H]	N-Term(TMTpro)	1	Q53EZ4	Q53EZ4	1	3	0.6054	0	1	1	553.291	1657.86	1657.86	0.95	0.00053	HCD (High Energy Collision Dissociation)	MS2	34.657	22	-50	87	25.0052	11525	2020_10_137_Wijeratne_CETSA-UPR-480TechRep_AB_F1-2.raw	F67.2	42.6	25.9	27.7	19.4	12.5	10.9	12.4	14.1	43.9	34.5	40.7	22.3	16.8	11.6	10.5	6		2.94	1	9.608e-05	0.0004573
		FALSE	High	Sequest HT (A2)	Unambiguous	[R].rADVQHLEDDR.[H]	N-Term(TMTpro)	1	Q53EZ4	Q53EZ4	1	4	0.5942	0	1	1	415.22	1657.86	1657.86	0.81	0.00034	HCD (High Energy Collision Dissociation)	MS2	36.1435	68.1		86	14.4878	4274	010_2019_08_019_R_Wijeratne_021420_CD_F1.raw	F65.1	87.1	91.7	106.8	62.2	61.5	37.4	64.8	61.7	103.1	107.4	92.7	69.6	43.2	37.3	28.3	34.1		3.08	1	0.0003896	0.003161
		FALSE	High	Sequest HT (A2)	Unambiguous	[R].rADVQHLEDDR.[H]	N-Term(TMTpro)	1	Q53EZ4	Q53EZ4	1	3	0.396	0	1	1	553.292	1657.86	1657.86	1.77	0.00098	HCD (High Energy Collision Dissociation)	MS2	84.512	28.4	-50	87	23.2027	10855	2020_10_137_Wijeratne_CETSA-UPR-480TechRep_CD_F1-2.raw	F68.2	32.5	34.2	42.2	16.3	22.1	12.1	12.5	10.7	32	32	87	30.5	31.7	16.4	27.8	14		1.49	1	0.007155	0.08136
	FALSE	High	[K].NQQWLVYDQQR.[E]	1xTMTpro [N-Term]	0.000149084	0.000116715	1	1	4	Q53EZ4	Q53EZ4 [181-191]		0	1781.93	61.7	69.1	51.6	63.6	58.5	73.6	33.4	37	18	35	21.7	25.1	15.3	19.2	20.7	20.9			197.5	224.2					192.2	213.1					217.6	232.3					111.3	156.6					112	103.1					75.7	78.2					73.7	57.3					64.4	83.8																																																																				High	Not Found	High	Not Found	High	Not Found	High	Not Found	High	Not Found	High	Not Found	High	Not Found	High	Not Found	High	Not Found	High	Not Found	High	Not Found	High	Not Found	High	Not Found	High	Not Found	High	Not Found	High	Not Found	Not Found	High	Not Found	High	Not Found	High	Not Found	High	Not Found	Not Found	Not Found	Not Found	Not Found	High	Not Found	High	Not Found	High	Not Found	High	Not Found	Not Found	Not Found	Not Found	Not Found	High	Not Found	High	Not Found	High	Not Found	High	Not Found	Not Found	Not Found	Not Found	Not Found	High	Not Found	High	Not Found	High	Not Found	High	Not Found	Not Found	Not Found	Not Found	Not Found	High	Not Found	High	Not Found	High	Not Found	High	Not Found	Not Found	Not Found	Not Found	Not Found	High	Not Found	High	Not Found	High	Not Found	High	Not Found	Not Found	Not Found	Not Found	Not Found	High	Not Found	High	Not Found	High	Not Found	High	Not Found	Not Found	Not Found	Not Found	Not Found	High	Not Found	High	Not Found	High	Not Found	High	Not Found	Not Found	Not Found	Not Found	High	2.319e-05	4.638e-05	2.92
		Checked	Confidence	Identifying Node	PSM Ambiguity	Annotated Sequence	Modifications	# Proteins	Master Protein Accessions	Protein Accessions	# Missed Cleavages	Charge	DeltaScore	DeltaCn	Rank	Search Engine Rank	m/z [Da]	MH+ [Da]	Theo. MH+ [Da]	DeltaM [ppm]	Deltam/z [Da]	Activation Type	MS Order	Isolation Interference [%]	Average Reporter S/N	Comp. Voltage [V]	Ion Inject Time [ms]	RT [min]	First Scan	Spectrum File	File ID	Abundance: 126	Abundance: 127N	Abundance: 127C	Abundance: 128N	Abundance: 128C	Abundance: 129N	Abundance: 129C	Abundance: 130N	Abundance: 130C	Abundance: 131N	Abundance: 131C	Abundance: 132N	Abundance: 132C	Abundance: 133N	Abundance: 133C	Abundance: 134N	Quan Info	XCorr	# Protein Groups	Percolator q-Value	Percolator PEP
		FALSE	High	Sequest HT (A2)	Unambiguous	[K].nQQWLVYDQQR.[E]	N-Term(TMTpro)	1	Q53EZ4	Q53EZ4	0	2	0.7158	0	1	1	891.466	1781.92	1781.93	-0.32	-0.00029	HCD (High Energy Collision Dissociation)	MS2	0	55.3		86	62.8637	22636	010_2019_08_019_R_Wijeratne_021420_EF_F5.raw	F70.5	84	79.1	84.3	42.3	45.4	27.4	27.9	29.4	89.2	92.3	92	65.8	42	31.3	19	33		2.92	1	2.319e-05	4.638e-05
		FALSE	High	Sequest HT (A2)	Unambiguous	[K].nQQWLVYDQQR.[E]	N-Term(TMTpro)	1	Q53EZ4	Q53EZ4	0	2	0.7273	0	1	1	891.468	1781.93	1781.93	2.05	0.00182	HCD (High Energy Collision Dissociation)	MS2	0	39		86	62.9924	22864	010_2019_08_019_R_Wijeratne_021420_AB_F5.raw	F64.5	61.7	51.6	58.5	33.4	18	21.7	15.3	20.7	69.1	63.6	73.6	37	35	25.1	19.2	20.9		2.42	1	6.654e-05	0.0001773
		FALSE	High	Sequest HT (A2)	Unambiguous	[K].nQQWLVYDQQR.[E]	N-Term(TMTpro)	1	Q53EZ4	Q53EZ4	0	2	0.2759	0	1	1	891.471	1781.93	1781.93	5.07	0.00451	HCD (High Energy Collision Dissociation)	MS2	0	81.8		86	61.6123	22811	010_2019_08_019_R_Wijeratne_021420_EF_F4.raw	F70.4	113.5	113.1	133.3	69	66.6	48.3	45.8	35	135	120.8	140.3	90.8	61.1	46.9	38.3	50.8		1.74	1	0.001134	0.007905
		FALSE	High	Sequest HT (A2)	Unambiguous	[K].nQQWLVYDQQR.[E]	N-Term(TMTpro)	1	Q53EZ4	Q53EZ4	0	3	0.2133	0	1	1	594.647	1781.93	1781.93	0.25	0.00015	HCD (High Energy Collision Dissociation)	MS2	97.2874	73.6	-50	87	82.0912	43629	2020_10_137_Wijeratne_CETSA-UPR-480TechRep_CD_F1-5.raw	F68.5	94.5	82.6	116.6	69.9	63.4	40.3	38.6	33.9	113.1	118.1	130.2	88.9	69.2	53.2	29	36.9		1.5	1	0.003705	0.03538
	FALSE	High	[R].ADVQHLEDDR.[H]	1xTMTpro [N-Term]	0.0003017	0.000120539	1	1	4	Q53EZ4	Q53EZ4 [289-298]		0	1501.76	94.3	102.7	80.5	72.3	132.5	101	53.6	68.6	35.9	29.3	28.4	26.3	13.9	10.2	26.3	17.1	14.4	20	28.6	26.1	94.4	102.9	17.7	19.7	23.5	28.2	103.9	105.2	18.6	22.6	32.4	26.2	119.9	95.2	12.2	15.2	20.4	20.6	55.5	48.6	9.1	10.2	16.6	12.4	30.4	40	8	9.5	14.3	7.3	24.8	23.8	5.2	5.6	11.3	7.6	28	16.6	5.6	6.7	12.8	6.3	22.2	31.4																																																																		Not Found	High	Not Found	High	Not Found	High	Not Found	High	Not Found	High	Not Found	High	Not Found	High	Not Found	High	Not Found	High	Not Found	High	Not Found	High	Not Found	High	Not Found	High	Not Found	High	Not Found	High	Not Found	High	Not Found	High	Not Found	High	High	Not Found	High	Not Found	High	Not Found	High	Not Found	Not Found	High	Not Found	High	High	Not Found	High	Not Found	High	Not Found	High	Not Found	Not Found	High	Not Found	High	High	Not Found	High	Not Found	High	Not Found	High	Not Found	Not Found	High	Not Found	High	High	Not Found	High	Not Found	High	Not Found	High	Not Found	Not Found	High	Not Found	High	High	Not Found	High	Not Found	High	Not Found	High	Not Found	Not Found	High	Not Found	High	High	Not Found	High	Not Found	High	Not Found	High	Not Found	Not Found	High	Not Found	High	High	Not Found	High	Not Found	High	Not Found	High	Not Found	Not Found	High	Not Found	High	High	Not Found	High	Not Found	High	Not Found	High	Not Found	High	4.976e-05	9.079e-05	4.12
		Checked	Confidence	Identifying Node	PSM Ambiguity	Annotated Sequence	Modifications	# Proteins	Master Protein Accessions	Protein Accessions	# Missed Cleavages	Charge	DeltaScore	DeltaCn	Rank	Search Engine Rank	m/z [Da]	MH+ [Da]	Theo. MH+ [Da]	DeltaM [ppm]	Deltam/z [Da]	Activation Type	MS Order	Isolation Interference [%]	Average Reporter S/N	Comp. Voltage [V]	Ion Inject Time [ms]	RT [min]	First Scan	Spectrum File	File ID	Abundance: 126	Abundance: 127N	Abundance: 127C	Abundance: 128N	Abundance: 128C	Abundance: 129N	Abundance: 129C	Abundance: 130N	Abundance: 130C	Abundance: 131N	Abundance: 131C	Abundance: 132N	Abundance: 132C	Abundance: 133N	Abundance: 133C	Abundance: 134N	Quan Info	XCorr	# Protein Groups	Percolator q-Value	Percolator PEP
		FALSE	High	Sequest HT (A2)	Unambiguous	[R].aDVQHLEDDR.[H]	N-Term(TMTpro)	1	Q53EZ4	Q53EZ4	0	3	0.6165	0	1	1	501.259	1501.76	1501.76	3.93	0.00197	HCD (High Energy Collision Dissociation)	MS2	4.22787	58.9	-50	112.91	35.3478	17462	2020_10_137_Wijeratne_CETSA-UPR-480TechRep_GH_F1-1.raw	F69.1	94.4	103.9	119.9	55.5	30.4	24.8	28	22.2	102.9	105.2	95.2	48.6	40	23.8	16.6	31.4		4.12	1	4.976e-05	9.079e-05
		FALSE	High	Sequest HT (A2)	Unambiguous	[R].aDVQHLEDDR.[H]	N-Term(TMTpro)	1	Q53EZ4	Q53EZ4	0	2	0.5678	0	1	1	751.386	1501.76	1501.76	5.31	0.00399	HCD (High Energy Collision Dissociation)	MS2	44.9752	55.8	-50	87	39.6523	19117	2020_10_137_Wijeratne_CETSA-UPR-480TechRep_AB_F1-1.raw	F67.1	94.3	80.5	132.5	53.6	35.9	28.4	13.9	26.3	102.7	72.3	101	68.6	29.3	26.3	10.2	17.1		2.36	1	0.0002224	0.001566
		FALSE	High	Sequest HT (A2)	Unambiguous	[R].aDVQHLEDDR.[H]	N-Term(TMTpro)	1	Q53EZ4	Q53EZ4	0	3	0.5833	0	1	1	501.256	1501.75	1501.76	-2.1	-0.00105	HCD (High Energy Collision Dissociation)	MS2	9.67277	18.4	-50	87	36.4504	18077	2020_10_137_Wijeratne_CETSA-UPR-480TechRep_EF_F1-1.raw	F66.1	28.6	23.5	32.4	20.4	16.6	14.3	11.3	12.8	26.1	28.2	26.2	20.6	12.4	7.3	7.6	6.3		2.28	1	0.0003254	0.002492
		FALSE	High	Sequest HT (A2)	Unambiguous	[R].aDVQHLEDDR.[H]	N-Term(TMTpro)	1	Q53EZ4	Q53EZ4	0	3	0.5031	0	1	1	501.262	1501.77	1501.76	9.31	0.00466	HCD (High Energy Collision Dissociation)	MS2	21.4919	12.5	-50	87	37.4419	18371	2020_10_137_Wijeratne_CETSA-UPR-480TechRep_CD_F1-1.raw	F68.1	14.4	17.7	18.6	12.2	9.1	8	5.2	5.6	20	19.7	22.6	15.2	10.2	9.5	5.6	6.7		1.61	1	0.008244	0.09503
	FALSE	High	[R].NQITQLESLK.[Q]	1xTMTpro [K10]; 1xTMTpro [N-Term]	0.000785876	0.000163865	1	1	5	Q53EZ4	Q53EZ4 [389-398]		0	1782.06																	112.7	103.5					104.8	108.2					110.9	111.8					50	78.8					47	35.1					25.2	24.5					20.4	22.5					19.4	23.4																																																																						High	High	High	High	High	High	High	High	High	High	High	High	High	High	High	High	High	High	High	High	High	High	High	High	High	High	High	High	High	High	High	High	High	High	High	High	Not Found	Not Found	Not Found	Not Found	Not Found	Not Found	Not Found	Not Found	High	High	High	High	Not Found	Not Found	Not Found	Not Found	Not Found	Not Found	Not Found	Not Found	High	High	High	High	Not Found	Not Found	Not Found	Not Found	Not Found	Not Found	Not Found	Not Found	High	High	High	High	Not Found	Not Found	Not Found	Not Found	Not Found	Not Found	Not Found	Not Found	High	High	High	High	Not Found	Not Found	Not Found	Not Found	Not Found	Not Found	Not Found	Not Found	High	High	High	High	Not Found	Not Found	Not Found	Not Found	Not Found	Not Found	Not Found	Not Found	High	High	High	High	Not Found	Not Found	Not Found	Not Found	Not Found	Not Found	Not Found	Not Found	High	High	High	High	Not Found	Not Found	Not Found	Not Found	Not Found	Not Found	Not Found	Not Found	High	6.825e-05	0.0002012	4.13
