## Supplemental Table 3 for "Obtaining Increased Functional Proteomics Insights from Thermal Proteome Profiling through Optimized Melt Shift Calculation and Statistical Analysis" (part 349 of 640)

### Sheet: Proteins (continued)
		Checked	Confidence	Identifying Node	PSM Ambiguity	Annotated Sequence	Modifications	# Proteins	Master Protein Accessions	Protein Accessions	# Missed Cleavages	Charge	DeltaScore	DeltaCn	Rank	Search Engine Rank	m/z [Da]	MH+ [Da]	Theo. MH+ [Da]	DeltaM [ppm]	Deltam/z [Da]	Activation Type	MS Order	Isolation Interference [%]	Average Reporter S/N	Comp. Voltage [V]	Ion Inject Time [ms]	RT [min]	First Scan	Spectrum File	File ID	Abundance: 126	Abundance: 127N	Abundance: 127C	Abundance: 128N	Abundance: 128C	Abundance: 129N	Abundance: 129C	Abundance: 130N	Abundance: 130C	Abundance: 131N	Abundance: 131C	Abundance: 132N	Abundance: 132C	Abundance: 133N	Abundance: 133C	Abundance: 134N	Quan Info	XCorr	# Protein Groups	Percolator q-Value	Percolator PEP
		FALSE	High	Sequest HT (A2)	Unambiguous	[R].nQITQLESLk.[Q]	N-Term(TMTpro); K10(TMTpro)	1	Q53EZ4	Q53EZ4	0	3	0.46	0	1	1	594.692	1782.06	1782.06	0.07	4e-05	HCD (High Energy Collision Dissociation)	MS2	57.4661	132.3		44.752	86.7576	32322	010_2019_08_019_R_Wijeratne_021420_CD_F6.raw	F65.6	218.4	223.2	255.6	136.2	122.8	51.6	40.6	46.3	231.8	230.1	215.4	134.2	83.9	53.2	33.6	39.9		4.13	1	6.825e-05	0.0002012
		FALSE	High	Sequest HT (A2)	Unambiguous	[R].nQITQLESLk.[Q]	N-Term(TMTpro); K10(TMTpro)	1	Q53EZ4	Q53EZ4	0	3	0.2571	0	1	1	594.692	1782.06	1782.06	-0.48	-0.00028	HCD (High Energy Collision Dissociation)	MS2	65.3663	114.7		35.37	88.0825	32355	010_2019_08_019_R_Wijeratne_021420_AB_F6.raw	F64.6	200.3	169.3	189.3	109.1	77.4	59	28.5	27.1	217.4	200	203.1	130.6	110.5	50.3	29.9	33		3.54	1	9.608e-05	0.0004592
		FALSE	High	Sequest HT (A2)	Unambiguous	[R].nQITQLESLk.[Q]	N-Term(TMTpro); K10(TMTpro)	1	Q53EZ4	Q53EZ4	0	3	0.4075	0	1	1	594.694	1782.07	1782.06	3.3	0.00196	HCD (High Energy Collision Dissociation)	MS2	73.0149	91.5	-50	87	106.705	57371	2020_10_137_Wijeratne_CETSA-UPR-480TechRep_AB_F1-7.raw	F67.7	154.3	143.9	142.7	96.1	54.4	42.5	25.9	25.4	175.7	163.1	158.8	111.2	82.9	45.7	22.7	19.1		2.92	1	0.0001569	0.001033
		FALSE	High	Sequest HT (A2)	Unambiguous	[R].nQITQLESLk.[Q]	N-Term(TMTpro); K10(TMTpro)	1	Q53EZ4	Q53EZ4	0	3	0.3741	0	1	1	594.693	1782.06	1782.06	1.44	0.00085	HCD (High Energy Collision Dissociation)	MS2	75.4761	113	-50	32.916	107.141	57879	2020_10_137_Wijeratne_CETSA-UPR-480TechRep_AB_F1-5.raw	F67.5	168.2	149.3	193.8	136.7	103.1	57	21.1	20.6	179.9	190.3	189.6	155.9	146.6	62.6	16.1	17.1		1.47	1	0.0002832	0.00204
		FALSE	High	Sequest HT (A2)	Unambiguous	[R].nQITQLESLk.[Q]	N-Term(TMTpro); K10(TMTpro)	1	Q53EZ4	Q53EZ4	0	3	0.2332	0	1	1	594.693	1782.06	1782.06	1.08	0.00064	HCD (High Energy Collision Dissociation)	MS2	22.1252	62.4	-50	87	104.984	56780	2020_10_137_Wijeratne_CETSA-UPR-480TechRep_CD_F1-6.raw	F68.6	112.7	104.8	110.9	50	47	25.2	20.4	19.4	103.5	108.2	111.8	78.8	35.1	24.5	22.5	23.4		2.83	1	0.0002832	0.002033
	FALSE	High	[K].QQLSAATSR.[I]	1xTMTpro [N-Term]	0.000684775	0.000163865	1	1	26	Q53EZ4	Q53EZ4 [130-138]		0	1265.71	387.6	386.3	302.3	311.6	306.8	349.7	202.6	249.4	145.6	215.1	186.7	196.1	128.8	134.9	144.6	140.4	374.9	400.1	404.1	442.7	298.4	310.7	377	397.3	425.3	422.7	303.7	314	406.2	375.6	449.4	445.4	369.2	316.6	238	295.3	252.5	318	180.5	188.7	239.8	202.3	253.7	213.2	136	152.1	171.5	156.7	186.5	163.7	127.7	79.1	147.7	135.9	143.5	130	153.1	114.9	178.5	207.8	197.9	220.5	130.3	139.9	45.99	35.36	44.97	43.57	36.62	38.01	47.82	47.6	48.33	41.25	53.98	45.94	39.3	46.61	47.57	53.76	6.35	7.29	10.58	11.45	65.21	67.44	6.76	0.18	12.85	11.49	66.74	66.54	0.28	13.49	6.48	5.98	73.88	65.48	10.58	24.23	24.03	2.69	75.12	65.04	12.95	17.62	18	13.4	66.79	65.92	10.81	12.45	24.97	3.76	69.19	78.48	0.86	9.55	23.76	28.9	69.16	63.7	5.07	26.37	22.81	4.9	61.91	59.81		High	High	High	High	High	High	High	High	High	High	High	High	High	High	High	High	High	High	High	High	High	High	High	High	High	High	High	High	High	High	High	High	High	High	High	High	High	High	High	High	High	High	High	High	High	High	High	High	High	High	High	High	High	High	High	High	High	High	High	High	High	High	High	High	High	High	High	High	High	High	High	High	High	High	High	High	High	High	High	High	High	High	High	High	High	High	High	High	High	High	High	High	High	High	High	High	High	High	High	High	High	High	High	High	High	High	High	High	High	High	High	High	High	High	High	High	High	High	High	High	High	High	High	High	High	High	High	High	High	6.654e-05	0.0001785	2.44
		Checked	Confidence	Identifying Node	PSM Ambiguity	Annotated Sequence	Modifications	# Proteins	Master Protein Accessions	Protein Accessions	# Missed Cleavages	Charge	DeltaScore	DeltaCn	Rank	Search Engine Rank	m/z [Da]	MH+ [Da]	Theo. MH+ [Da]	DeltaM [ppm]	Deltam/z [Da]	Activation Type	MS Order	Isolation Interference [%]	Average Reporter S/N	Comp. Voltage [V]	Ion Inject Time [ms]	RT [min]	First Scan	Spectrum File	File ID	Abundance: 126	Abundance: 127N	Abundance: 127C	Abundance: 128N	Abundance: 128C	Abundance: 129N	Abundance: 129C	Abundance: 130N	Abundance: 130C	Abundance: 131N	Abundance: 131C	Abundance: 132N	Abundance: 132C	Abundance: 133N	Abundance: 133C	Abundance: 134N	Quan Info	XCorr	# Protein Groups	Percolator q-Value	Percolator PEP
		FALSE	High	Sequest HT (A2)	Unambiguous	[K].qQLSAATSR.[I]	N-Term(TMTpro)	1	Q53EZ4	Q53EZ4	0	2	0.582	0	1	1	633.36	1265.71	1265.71	-0.54	-0.00034	HCD (High Energy Collision Dissociation)	MS2	0	60.9	-50	87	23.2505	11136	2020_10_137_Wijeratne_CETSA-UPR-480TechRep_GH_F1-5.raw	F69.6	92.9	89.6	101.7	53.8	34.5	35.4	40.5	41.5	94.9	87.9	99.1	54.3	48.2	17	36.4	46.7		2.44	1	6.654e-05	0.0001785
		FALSE	High	Sequest HT (A2)	Unambiguous	[K].qQLSAATSR.[I]	N-Term(TMTpro)	1	Q53EZ4	Q53EZ4	0	2	0.5625	0	1	1	633.361	1265.71	1265.71	0.77	0.00049	HCD (High Energy Collision Dissociation)	MS2	0	95.2		86	11.6204	3626	010_2019_08_019_R_Wijeratne_021420_GH_F7.raw	F71.7	133.8	142.4	162.6	89.6	60.7	63.3	77.6	57.3	144	141.7	143.3	82.7	66.7	37.7	58.7	60.7		2.56	1	6.825e-05	0.0002014
		FALSE	High	Sequest HT (A2)	Unambiguous	[K].qQLSAATSR.[I]	N-Term(TMTpro)	1	Q53EZ4	Q53EZ4	0	2	0.5531	0	1	1	633.36	1265.71	1265.71	-0.29	-0.00018	HCD (High Energy Collision Dissociation)	MS2	0	109.7		86	11.355	3504	010_2019_08_019_R_Wijeratne_021420_CD_F7.raw	F65.7	148.5	150.8	167.4	110.5	109.4	76.2	63.9	81.1	156.4	165.3	150.1	105.3	77	61	54.1	78.7		2.26	1	7.204e-05	0.0002228
		FALSE	High	Sequest HT (A2)	Unambiguous	[K].qQLSAATSR.[I]	N-Term(TMTpro)	1	Q53EZ4	Q53EZ4	0	2	0.5973	0	1	1	633.361	1265.71	1265.71	1.26	0.0008	HCD (High Energy Collision Dissociation)	MS2	0	97.6	-50	87	22.7625	10635	2020_10_137_Wijeratne_CETSA-UPR-480TechRep_CD_F1-6.raw	F68.6	132.2	137.3	127.2	81.2	76.7	60	47.5	65.7	149.1	141.4	137.1	125.1	85.1	58.8	55.9	82.1		2.26	1	7.204e-05	0.0002405
		FALSE	High	Sequest HT (A2)	Unambiguous	[K].qQLSAATSR.[I]	N-Term(TMTpro)	1	Q53EZ4	Q53EZ4	0	2	0.5442	0	1	1	633.362	1265.72	1265.71	2.68	0.00169	HCD (High Energy Collision Dissociation)	MS2	21.7828	100	-50	119	22.6908	10730	2020_10_137_Wijeratne_CETSA-UPR-480TechRep_CD_F1-7.raw	F68.7	139.3	130.8	149.2	77.3	75.2	56.2	59.5	59.7	147	144.9	152.6	124.3	75.7	64.4	53.4	91.1		2.26	1	7.41e-05	0.0002492
		FALSE	High	Sequest HT (A2)	Unambiguous	[K].qQLSAATSR.[I]	N-Term(TMTpro)	1	Q53EZ4	Q53EZ4	0	2	0.545	0	1	1	633.36	1265.71	1265.71	-0.48	-0.0003	HCD (High Energy Collision Dissociation)	MS2	13.5804	101.6	-50	87	24.7808	11681	2020_10_137_Wijeratne_CETSA-UPR-480TechRep_AB_F1-5.raw	F67.5	172.3	141.6	132.7	82.7	52.6	88	51.9	64.3	156.6	137.1	157.2	100.2	96.3	76.8	52.9	62.1		2.11	1	7.914e-05	0.0002636
		FALSE	High	Sequest HT (A2)	Unambiguous	[K].qQLSAATSR.[I]	N-Term(TMTpro)	1	Q53EZ4	Q53EZ4	0	2	0.5523	0	1	1	633.364	1265.72	1265.71	5.54	0.0035	HCD (High Energy Collision Dissociation)	MS2	13.6465	79.9	-50	87	21.7151	10205	2020_10_137_Wijeratne_CETSA-UPR-480TechRep_EF_F1-7.raw	F66.7	104.9	110.4	109.6	78.2	74.7	63	44.5	59.1	117.9	117.5	109.2	82.2	57.3	44.3	40.9	64.7		2.39	1	8.052e-05	0.0002729
		FALSE	High	Sequest HT (A2)	Unambiguous	[K].qQLSAATSR.[I]	N-Term(TMTpro)	1	Q53EZ4	Q53EZ4	0	2	0.5664	0	1	1	633.361	1265.71	1265.71	0.43	0.00027	HCD (High Energy Collision Dissociation)	MS2	0	53.1		86	11.5371	3446	010_2019_08_019_R_Wijeratne_021420_AB_F7.raw	F64.7	80.6	72	75.3	45	33	40.8	30.3	30.4	84.8	70.9	76.3	50.5	50.7	44.2	32.5	32.5		2.26	1	8.052e-05	0.0002712
		FALSE	High	Sequest HT (A2)	Unambiguous	[K].qQLSAATSR.[I]	N-Term(TMTpro)	1	Q53EZ4	Q53EZ4	0	2	0.5833	0	1	1	633.361	1265.71	1265.71	0.71	0.00045	HCD (High Energy Collision Dissociation)	MS2	22.364	67.1	-50	87	24.3436	11217	2020_10_137_Wijeratne_CETSA-UPR-480TechRep_AB_F1-6.raw	F67.6	110.5	81	84.7	57.5	42.2	50.8	34.9	44.2	105.1	93.5	91.2	71.2	63	56.4	43.4	43.6		2.28	1	8.285e-05	0.0003352
		FALSE	High	Sequest HT (A2)	Unambiguous	[K].qQLSAATSR.[I]	N-Term(TMTpro)	1	Q53EZ4	Q53EZ4	0	2	0.5813	0	1	1	633.36	1265.71	1265.71	-0.26	-0.00016	HCD (High Energy Collision Dissociation)	MS2	0	95.7	-50	87	21.982	10401	2020_10_137_Wijeratne_CETSA-UPR-480TechRep_EF_F1-5.raw	F66.5	137.2	155.7	149.6	87.9	81.2	60.2	51.7	65.6	147.2	149.6	129.9	87.1	68.2	50.9	43.3	66.4		2.46	1	9.608e-05	0.0004597
		FALSE	High	Sequest HT (A2)	Unambiguous	[K].qQLSAATSR.[I]	N-Term(TMTpro)	1	Q53EZ4	Q53EZ4	0	2	0.587	0	1	1	633.361	1265.72	1265.71	1.4	0.00089	HCD (High Energy Collision Dissociation)	MS2	11.2833	83.1	-50	87	24.2981	11263	2020_10_137_Wijeratne_CETSA-UPR-480TechRep_CD_F1-5.raw	F68.5	120.6	127.4	130.6	62.3	66.9	42.7	39.8	46.8	125.2	111.5	123.6	101.7	68.5	48	36.1	77.8		2.3	1	0.0001015	0.0005045
		FALSE	High	Sequest HT (A2)	Unambiguous	[K].qQLSAATSR.[I]	N-Term(TMTpro)	1	Q53EZ4	Q53EZ4	0	2	0.6027	0	1	1	633.362	1265.72	1265.71	2.43	0.00154	HCD (High Energy Collision Dissociation)	MS2	0	91.2	-50	87	23.5609	10760	2020_10_137_Wijeratne_CETSA-UPR-480TechRep_AB_F1-7.raw	F67.7	143.7	107.1	92.9	87.1	74.3	87.2	59.1	57.5	126.7	107.3	107.9	109.2	74.6	94.9	59.8	70		2.19	1	0.0001084	0.0005363
		FALSE	High	Sequest HT (A2)	Unambiguous	[K].qQLSAATSR.[I]	N-Term(TMTpro)	1	Q53EZ4	Q53EZ4	0	2	0.5	0	1	1	633.361	1265.71	1265.71	0.39	0.00025	HCD (High Energy Collision Dissociation)	MS2	0	188.5		86	11.7222	3710	010_2019_08_019_R_Wijeratne_021420_EF_F6.raw	F70.6	262.9	270.6	297.8	148.2	155.3	108.5	85.8	107.4	283.4	270.1	327.9	226.6	136.5	110.8	75	149.8		2.12	1	0.0001204	0.000695
		FALSE	High	Sequest HT (A2)	Unambiguous	[K].qQLSAATSR.[I]	N-Term(TMTpro)	1	Q53EZ4	Q53EZ4	0	2	0.4779	0	1	1	633.36	1265.71	1265.71	0.06	4e-05	HCD (High Energy Collision Dissociation)	MS2	0	71.9		86	11.9019	3746	010_2019_08_019_R_Wijeratne_021420_CD_F6.raw	F65.6	99.8	96.6	116.7	63.9	75.2	54.2	42.6	53.6	112.3	110.3	87.6	68.6	51.6	35.2	33.6	47.9		2.26	1	0.0001215	0.0007219
		FALSE	High	Sequest HT (A2)	Unambiguous	[K].qQLSAATSR.[I]	N-Term(TMTpro)	1	Q53EZ4	Q53EZ4	0	2	0.4879	0	1	1	633.36	1265.71	1265.71	-0.38	-0.00024	HCD (High Energy Collision Dissociation)	MS2	0	106.6		86	11.7049	3657	010_2019_08_019_R_Wijeratne_021420_GH_F7.raw	F71.7	148.6	152	197.6	99.1	72.9	62.6	87.5	70.2	155.5	158.2	158.9	97.9	72.7	41.7	57.2	72.6		2.48	1	0.0001356	0.0008102
		FALSE	High	Sequest HT (A2)	Unambiguous	[K].qQLSAATSR.[I]	N-Term(TMTpro)	1	Q53EZ4	Q53EZ4	0	2	0.6471	0	1	1	633.361	1265.71	1265.71	0.6	0.00038	HCD (High Energy Collision Dissociation)	MS2	6.11206	140.3	-50	87	22.393	10441	2020_10_137_Wijeratne_CETSA-UPR-480TechRep_EF_F1-6.raw	F66.6	193.4	199.8	211.3	133.7	132.4	99.7	73.8	108.2	215	191.5	187.8	142.7	109	72.9	75.8	97.2		2.21	1	0.0001433	0.0008868
		FALSE	High	Sequest HT (A2)	Unambiguous	[K].qQLSAATSR.[I]	N-Term(TMTpro)	1	Q53EZ4	Q53EZ4	0	2	0.5556	0	1	1	633.36	1265.71	1265.71	-0.04	-3e-05	HCD (High Energy Collision Dissociation)	MS2	29.6889	74.8		86	12.7546	4096	010_2019_08_019_R_Wijeratne_021420_GH_F5.raw	F71.5	108	110.8	173.6	70.8	45.7	45	43.2	35.1	115.2	116.4	117.2	65.8	54.6	28	33.3	34.4		1.98	1	0.0001569	0.001078
		FALSE	High	Sequest HT (A2)	Unambiguous	[K].qQLSAATSR.[I]	N-Term(TMTpro)	1	Q53EZ4	Q53EZ4	0	2	0.5485	0	1	1	633.361	1265.71	1265.71	0.57	0.00036	HCD (High Energy Collision Dissociation)	MS2	0	72.4		86	13.9863	4329	010_2019_08_019_R_Wijeratne_021420_GH_F6.raw	F71.6	100.9	101.8	125.4	66.8	47.8	47.2	53.1	45.8	107.3	106.9	103.2	63.9	58.1	40.4	37.4	52		2.06	1	0.0002001	0.001404
		FALSE	High	Sequest HT (A2)	Unambiguous	[K].qQLSAATSR.[I]	N-Term(TMTpro)	1	Q53EZ4	Q53EZ4	0	2	0.465	0	1	1	633.361	1265.71	1265.71	0.83	0.00052	HCD (High Energy Collision Dissociation)	MS2	0	77.7		86	11.997	3998	010_2019_08_019_R_Wijeratne_021420_CD_F5.raw	F65.5	110.1	112	121.3	82.1	78.3	54.8	42.1	50.3	111.3	121.2	103.6	74.5	49.9	47.3	39.3	45.5		2	1	0.0002224	0.001567
		FALSE	High	Sequest HT (A2)	Unambiguous	[K].qQLSAATSR.[I]	N-Term(TMTpro)	1	Q53EZ4	Q53EZ4	0	2	0.5561	0	1	1	633.36	1265.71	1265.71	-0.09	-6e-05	HCD (High Energy Collision Dissociation)	MS2	0	62.2		86	12.5979	4078	010_2019_08_019_R_Wijeratne_021420_AB_F5.raw	F64.5	98.6	75.2	88.8	49.8	37.6	44.7	28.7	30.2	120.5	84.2	101.1	67.6	55.9	51.8	32.9	27.5		1.87	1	0.0002487	0.001827
		FALSE	High	Sequest HT (A2)	Unambiguous	[K].qQLSAATSR.[I]	N-Term(TMTpro)	1	Q53EZ4	Q53EZ4	0	2	0.5204	0	1	1	633.361	1265.71	1265.71	0.9	0.00057	HCD (High Energy Collision Dissociation)	MS2	0	32.7	-50	87	23.2887	10688	2020_10_137_Wijeratne_CETSA-UPR-480TechRep_GH_F1-7.raw	F69.9	49.6	45.2	54	24.2	25.2	20.7	25.8	22.2	44.6	48.7	51.6	31.4	24.1	13.3	19.3	23.3		1.96	1	0.0003113	0.002279
		FALSE	High	Sequest HT (A2)	Unambiguous	[K].qQLSAATSR.[I]	N-Term(TMTpro)	1	Q53EZ4	Q53EZ4	0	2	0.5672	0	1	1	633.361	1265.71	1265.71	0.96	0.00061	HCD (High Energy Collision Dissociation)	MS2	0	56.8		86	11.7971	3658	010_2019_08_019_R_Wijeratne_021420_AB_F6.raw	F64.6	97.4	70.3	71.3	47.7	31.4	39.4	37.8	41.3	93.9	71.5	88.1	57.6	52.7	44	30.4	34.1		2.01	1	0.0003142	0.002296
		FALSE	High	Sequest HT (A2)	Unambiguous	[K].qQLSAATSR.[I]	N-Term(TMTpro)	1	Q53EZ4	Q53EZ4	0	2	0.25	0	1	1	633.36	1265.71	1265.71	-0.98	-0.00062	HCD (High Energy Collision Dissociation)	MS2	0	82.2		86	11.1541	3406	010_2019_08_019_R_Wijeratne_021420_EF_F7.raw	F70.7	112	117.7	131.5	64.5	67.9	47.5	35.3	60.8	124.8	119.6	136.7	97.5	57.4	48.6	30.7	63.2		1.48	1	0.0003623	0.002732
		FALSE	High	Sequest HT (A2)	Unambiguous	[K].qQLSAATSR.[I]	N-Term(TMTpro)	1	Q53EZ4	Q53EZ4	0	2	0.6196	0	1	1	633.362	1265.72	1265.71	2.17	0.00137	HCD (High Energy Collision Dissociation)	MS2	0	29.6	-50	87	24.236	11542	2020_10_137_Wijeratne_CETSA-UPR-480TechRep_GH_F1-6b.raw	F69.8	38.7	47.1	51.1	21.9	21.7	18.7	23.4	17.8	45.4	51.8	41.1	29.1	19.5	12	15	19.1		1.63	1	0.001162	0.008064
		FALSE	High	Sequest HT (A2)	Unambiguous	[K].qQLSAATSR.[I]	N-Term(TMTpro)	1	Q53EZ4	Q53EZ4	0	2	0.4639	0	1	1	633.359	1265.71	1265.71	-2.16	-0.00137	HCD (High Energy Collision Dissociation)	MS2	32.9408	44	-50	87	25.2722	11924	2020_10_137_Wijeratne_CETSA-UPR-480TechRep_AB_F1-4.raw	F67.4	83	59	58.9	40	25.1	36.5	16.2	28.4	76.5	53.9	71.6	45	36.4	27.1	23	22.8		1.66	1	0.001228	0.008516
		FALSE	High	Sequest HT (A2)	Unambiguous	[K].qQLSAATSR.[I]	N-Term(TMTpro)	1	Q53EZ4	Q53EZ4	0	2	0.3358	0	1	1	633.362	1265.72	1265.71	2.13	0.00135	HCD (High Energy Collision Dissociation)	MS2	0	22.5	-50	87	22.2648	10729	2020_10_137_Wijeratne_CETSA-UPR-480TechRep_AB_F1-8.raw	F67.8	33.7	31.6	30.7	20.8	13.7	16.6	9.2	10.8	33.8	36.6	32.8	28.4	20.2	19.5	10.9	11		1.34	1	0.00326	0.02965
	FALSE	High	[K].NAYQLTEK.[D]	1xTMTpro [K8]; 1xTMTpro [N-Term]	0.00091616	0.000163865	1	1	14	Q53EZ4	Q53EZ4 [73-80]		0	1574.9	150.6	175.7	136.4	164.9	126.5	167.3	89.7	100.1	56.1	82.7	70.9	74.8	54.5	52.1	53.3	55.7	233.8	243.5	257.5	284.6	235.6	279.3	220	240.2	266	273.9	248.7	280	238.3	232.8	282.7	268.7	280.6	256.2	133.6	152.2	139.3	175.8	144	145.3	128	117	126.6	113.3	95.4	106.7	104.3	86.3	97.2	84.2	87.4	67	96.2	78.4	85.6	67.4	103.9	83.9	87.9	108.9	94.7	105.3	87.6	92.7	7.22	8.2	2.75	7.79	3.97	8.35	22.18	30.82	14.66	29.99	36.54	39.33	38.66	56.67	39.24	18.76	69.29	75.06	75.91	79.29	44.14	35.64	76.13	75.68	76.15	76.92	40.25	37.99	77.4	65.34	68.19	85.62	42.3	48.63	83.47	60.28	60.77	88.44	28.05	45.82	82.14	64.94	59.86	86.34	41.9	41.39	82.83	69.25	59.42	77.96	42.46	38.61	69.82	51.73	64.72	80.86	38.37	38.88	83.92	47.18	52.14	63.01	35.26	43.75		High	High	High	High	High	High	High	High	High	High	High	High	High	High	High	High	High	High	High	High	High	High	High	High	High	High	High	High	High	High	High	High	High	High	High	High	High	High	High	High	High	High	High	High	High	High	High	High	High	High	High	High	High	High	High	High	High	High	High	High	High	High	High	High	High	High	High	High	High	High	High	High	High	High	High	High	High	High	High	High	High	High	High	High	High	High	High	High	High	High	High	High	High	High	High	High	High	High	High	High	High	High	High	High	High	High	High	High	High	High	High	High	High	High	High	High	High	High	High	High	High	High	High	High	High	High	High	High	High	7.204e-05	0.0002312	2.24
		Checked	Confidence	Identifying Node	PSM Ambiguity	Annotated Sequence	Modifications	# Proteins	Master Protein Accessions	Protein Accessions	# Missed Cleavages	Charge	DeltaScore	DeltaCn	Rank	Search Engine Rank	m/z [Da]	MH+ [Da]	Theo. MH+ [Da]	DeltaM [ppm]	Deltam/z [Da]	Activation Type	MS Order	Isolation Interference [%]	Average Reporter S/N	Comp. Voltage [V]	Ion Inject Time [ms]	RT [min]	First Scan	Spectrum File	File ID	Abundance: 126	Abundance: 127N	Abundance: 127C	Abundance: 128N	Abundance: 128C	Abundance: 129N	Abundance: 129C	Abundance: 130N	Abundance: 130C	Abundance: 131N	Abundance: 131C	Abundance: 132N	Abundance: 132C	Abundance: 133N	Abundance: 133C	Abundance: 134N	Quan Info	XCorr	# Protein Groups	Percolator q-Value	Percolator PEP
		FALSE	High	Sequest HT (A2)	Unambiguous	[K].nAYQLTEk.[D]	N-Term(TMTpro); K8(TMTpro)	1	Q53EZ4	Q53EZ4	0	2	0.5491	0	1	1	787.958	1574.91	1574.9	3.98	0.00314	HCD (High Energy Collision Dissociation)	MS2	30.2207	89.4	-50	87	65.4806	34330	2020_10_137_Wijeratne_CETSA-UPR-480TechRep_CD_F1-5.raw	F68.5	136.8	120.5	128.9	67.8	65.9	53.3	56	44.4	134.8	132.2	141.2	96.5	71.2	50.5	53.4	77		2.24	1	7.204e-05	0.0002312
		FALSE	High	Sequest HT (A2)	Unambiguous	[K].nAYQLTEk.[D]	N-Term(TMTpro); K8(TMTpro)	1	Q53EZ4	Q53EZ4	0	2	0.5381	0	1	1	787.958	1574.91	1574.9	3.77	0.00297	HCD (High Energy Collision Dissociation)	MS2	54.9819	118.6	-50	87	65.7709	34677	2020_10_137_Wijeratne_CETSA-UPR-480TechRep_AB_F1-5.raw	F67.5	208.1	164.1	150.8	94.2	60.3	81.1	59.9	72.1	206.7	179.6	175.2	110.3	100.8	100.6	69.6	63.4		1.97	1	9.136e-05	0.0003886
		FALSE	High	Sequest HT (A2)	Unambiguous	[K].nAYQLTEk.[D]	N-Term(TMTpro); K8(TMTpro)	1	Q53EZ4	Q53EZ4	0	2	0.6713	0	1	1	787.954	1574.9	1574.9	-1.89	-0.00149	HCD (High Energy Collision Dissociation)	MS2	36.3138	36.3	-50	87	65.7734	34777	2020_10_137_Wijeratne_CETSA-UPR-480TechRep_GH_F1-6b.raw	F69.8	45.2	52.5	62.1	33.3	19.4	23.4	26.7	23.5	60.9	71	51.8	33.9	20.6	13.6	22.7	20.5		2.16	1	0.0001433	0.0008788
		FALSE	High	Sequest HT (A2)	Unambiguous	[K].nAYQLTEk.[D]	N-Term(TMTpro); K8(TMTpro)	1	Q53EZ4	Q53EZ4	0	2	0.6102	0	1	1	787.955	1574.9	1574.9	-0.29	-0.00023	HCD (High Energy Collision Dissociation)	MS2	0	101.3		86	50.3241	18091	010_2019_08_019_R_Wijeratne_021420_GH_F4.raw	F71.4	139.3	144.3	172	81.4	65.4	62.9	69.5	60.8	161.4	162.2	152.3	98.6	76	43.6	61.4	69.2		2.95	1	0.0001433	0.0008823
		FALSE	High	Sequest HT (A2)	Unambiguous	[K].nAYQLTEk.[D]	N-Term(TMTpro); K8(TMTpro)	1	Q53EZ4	Q53EZ4	0	2	0.5252	0	1	1	787.955	1574.9	1574.9	-0.36	-0.00028	HCD (High Energy Collision Dissociation)	MS2	0	114.6		86	49.6909	17811	010_2019_08_019_R_Wijeratne_021420_AB_F4.raw	F64.4	158.5	133.8	130.1	105.1	62.3	92.3	72.2	70.9	186.2	174.3	177.5	124.9	102.6	99.5	79.7	63.6		2.38	1	0.0002224	0.001555
		FALSE	High	Sequest HT (A2)	Unambiguous	[K].nAYQLTEk.[D]	N-Term(TMTpro); K8(TMTpro)	1	Q53EZ4	Q53EZ4	0	2	0.6109	0	1	1	787.956	1574.9	1574.9	0.68	0.00053	HCD (High Energy Collision Dissociation)	MS2	0	150.5		82.848	47.9501	17358	010_2019_08_019_R_Wijeratne_021420_EF_F4.raw	F70.4	209.6	222.6	219.7	121.5	105.1	80.3	75.9	83.8	231.4	227.3	240.2	206.3	124.5	87.6	66.5	105.8		2.75	1	0.000266	0.00189
		FALSE	High	Sequest HT (A2)	Unambiguous	[K].nAYQLTEk.[D]	N-Term(TMTpro); K8(TMTpro)	1	Q53EZ4	Q53EZ4	0	2	0.5889	0	1	1	787.954	1574.9	1574.9	-1.44	-0.00113	HCD (High Energy Collision Dissociation)	MS2	0	133.8		86	49.0385	17848	010_2019_08_019_R_Wijeratne_021420_CD_F4.raw	F65.4	184.9	176	198.9	134.5	137.4	112.7	89.6	104.8	188.6	181	168.2	124.5	108.5	86.5	63.1	82.3		2.7	1	0.0003219	0.002455
		FALSE	High	Sequest HT (A2)	Unambiguous	[K].nAYQLTEk.[D]	N-Term(TMTpro); K8(TMTpro)	1	Q53EZ4	Q53EZ4	0	2	0.4241	0	1	1	787.955	1574.9	1574.9	0.08	7e-05	HCD (High Energy Collision Dissociation)	MS2	0	156.9		86	49.2379	17261	010_2019_08_019_R_Wijeratne_021420_EF_F5.raw	F70.5	259.5	263.1	258.6	99.1	93.8	71.8	64.4	55.6	305	276.7	301.7	159.9	105.8	69	62.7	64.2		1.91	1	0.001015	0.007094
		FALSE	High	Sequest HT (A2)	Unambiguous	[K].nAYQLTEk.[D]	N-Term(TMTpro); K8(TMTpro)	1	Q53EZ4	Q53EZ4	0	2	0.4918	0	1	1	787.955	1574.9	1574.9	-0.23	-0.00018	HCD (High Energy Collision Dissociation)	MS2	0	141.5		86	48.5123	17306	010_2019_08_019_R_Wijeratne_021420_CD_F5.raw	F65.5	214.7	225.5	241.7	128.6	111.1	91.3	75.6	69.2	251.1	255.6	215.5	115.4	83.6	60.9	51.9	71.8		1.83	1	0.002778	0.02315
		FALSE	High	Sequest HT (A2)	Unambiguous	[K].nAYQLTEk.[D]	N-Term(TMTpro); K8(TMTpro)	1	Q53EZ4	Q53EZ4	0	3	0.5596	0	1	1	525.64	1574.9	1574.9	0.96	0.00051	HCD (High Energy Collision Dissociation)	MS2	15.8721	84.5	-50	87	64.6969	34381	2020_10_137_Wijeratne_CETSA-UPR-480TechRep_GH_F1-5.raw	F69.6	125.4	133.1	144	84.5	50.9	40.7	52	44.4	155	141.6	127.2	69.9	58.3	37	40.6	46.8		2.18	1	0.003076	0.0275
		FALSE	High	Sequest HT (A2)	Unambiguous	[K].nAYQLTEk.[D]	N-Term(TMTpro); K8(TMTpro)	1	Q53EZ4	Q53EZ4	0	2	0.5143	0	1	1	787.955	1574.9	1574.9	-0.26	-0.00021	HCD (High Energy Collision Dissociation)	MS2	0	116.7		86	50.0369	17692	010_2019_08_019_R_Wijeratne_021420_GH_F5.raw	F71.5	186.1	189	210	94.7	64.1	56.2	67.8	52.2	200	206.6	214.3	104.7	68.2	45	49.9	58.4		1.75	1	0.003344	0.03061
		FALSE	High	Sequest HT (A2)	Unambiguous	[K].nAYQLTEk.[D]	N-Term(TMTpro); K8(TMTpro)	1	Q53EZ4	Q53EZ4	0	3	0.6484	0	1	1	525.639	1574.9	1574.9	-0.47	-0.00025	HCD (High Energy Collision Dissociation)	MS2	52.6114	89.7	-50	87	62.9796	33433	2020_10_137_Wijeratne_CETSA-UPR-480TechRep_EF_F1-5.raw	F66.5	110.4	122.1	139.2	90.5	85.7	77	62.3	60.7	133.3	128.3	123	90	62.8	48.5	47.7	54.4		2.73	1	0.004894	0.0507
		FALSE	High	Sequest HT (A2)	Unambiguous	[K].nAYQLTEk.[D]	N-Term(TMTpro); K8(TMTpro)	1	Q53EZ4	Q53EZ4	0	3	0.4512	0	1	1	525.642	1574.91	1574.9	5.98	0.00314	HCD (High Energy Collision Dissociation)	MS2	44.9603	95	-50	87	63.8482	33883	2020_10_137_Wijeratne_CETSA-UPR-480TechRep_EF_F1-4.raw	F66.4	141.4	145.7	167.1	88	80.6	62.1	52.2	64.3	151	148.9	133.2	84.4	55.7	45.3	35.2	65.2		2.15	1	0.007145	0.08122
		FALSE	High	Sequest HT (A2)	Unambiguous	[K].nAYQLTEk.[D]	N-Term(TMTpro); K8(TMTpro)	1	Q53EZ4	Q53EZ4	0	3	0.5049	0	1	1	525.64	1574.9	1574.9	0.57	0.0003	HCD (High Energy Collision Dissociation)	MS2	27.2572	89.6	-50	87	67.434	35556	2020_10_137_Wijeratne_CETSA-UPR-480TechRep_AB_F1-4.raw	F67.4	143.1	139.1	123	76.6	50.6	54.4	41.2	40.1	165.8	156.1	157.7	80.2	66.7	56.2	34.1	48.7		2.04	1	0.00731	0.08319
	FALSE	High	[K].LKGEIAHLK.[T]	2xTMTpro [K2; K9]; 1xTMTpro [N-Term]	0.00227745	0.00038732	1	1	12	Q53EZ4	Q53EZ4 [30-38]		1	1921.24	279.5	329.3	252.9	303.1	242.3	273.9	140.2	168	79.8	114.3	105.1	107.5	62	62.2	78.4	66.3	202.1	215.6	473.3	495.5	581.6	632.9	187.4	222	444.7	460.6	596.3	631	211.1	197	462.2	469.2	633.5	599.7	129	153.9	252.9	298.7	314.5	311.4	138.1	92.6	231.1	187.3	230.6	239.2	87.9	87.6	160.6	142.1	172.6	142.4	79.1	86	119.4	109.5	164.1	138.8	91.6	109.6	139.8	157.3	170.3	184.3																			93.94	91.11					94.66	94.81					95.11	97.49					89.65	104.58					85.2	103.49					85.87	107.9					97.66	97.55					100.26	112.18				High	High	High	High	High	High	High	High	High	High	High	High	High	High	High	High	High	High	High	High	High	High	High	High	High	High	High	High	High	High	High	High	High	High	High	High	High	High	High	High	Not Found	High	Not Found	High	High	High	High	High	High	High	High	High	Not Found	High	Not Found	High	High	High	High	High	High	High	High	High	Not Found	High	Not Found	High	High	High	High	High	High	High	High	High	Not Found	High	Not Found	High	High	High	High	High	High	High	High	High	Not Found	High	Not Found	High	High	High	High	High	High	High	High	High	Not Found	High	Not Found	High	High	High	High	High	High	High	High	High	Not Found	High	Not Found	High	High	High	High	High	High	High	High	High	Not Found	High	Not Found	High	High	0.0001141	0.0005657	3.94
		Checked	Confidence	Identifying Node	PSM Ambiguity	Annotated Sequence	Modifications	# Proteins	Master Protein Accessions	Protein Accessions	# Missed Cleavages	Charge	DeltaScore	DeltaCn	Rank	Search Engine Rank	m/z [Da]	MH+ [Da]	Theo. MH+ [Da]	DeltaM [ppm]	Deltam/z [Da]	Activation Type	MS Order	Isolation Interference [%]	Average Reporter S/N	Comp. Voltage [V]	Ion Inject Time [ms]	RT [min]	First Scan	Spectrum File	File ID	Abundance: 126	Abundance: 127N	Abundance: 127C	Abundance: 128N	Abundance: 128C	Abundance: 129N	Abundance: 129C	Abundance: 130N	Abundance: 130C	Abundance: 131N	Abundance: 131C	Abundance: 132N	Abundance: 132C	Abundance: 133N	Abundance: 133C	Abundance: 134N	Quan Info	XCorr	# Protein Groups	Percolator q-Value	Percolator PEP
		FALSE	High	Sequest HT (A2)	Unambiguous	[K].lkGEIAHLk.[T]	N-Term(TMTpro); K2(TMTpro); K9(TMTpro)	1	Q53EZ4	Q53EZ4	1	4	0.5457	0	1	1	481.066	1921.24	1921.24	0.61	0.00029	HCD (High Energy Collision Dissociation)	MS2	15.1515	476.4		63.433	57.7591	19267	010_2019_08_019_R_Wijeratne_021420_EF_F7.raw	F70.7	727.3	714.8	729.2	394.2	348.4	242.4	208.7	261.8	728.3	724	761	560.7	354.1	294.2	204.3	368.8		3.94	1	0.0001141	0.0005657
		FALSE	High	Sequest HT (A2)	Unambiguous	[K].lkGEIAHLk.[T]	N-Term(TMTpro); K2(TMTpro); K9(TMTpro)	1	Q53EZ4	Q53EZ4	1	3	0.5986	0	1	1	641.086	1921.24	1921.24	0.8	0.00051	HCD (High Energy Collision Dissociation)	MS2	60.8002	99.8	-50	87	73.9085	39487	2020_10_137_Wijeratne_CETSA-UPR-480TechRep_EF_F1-7.raw	F66.7	146.9	141.3	144.3	100	99.7	85.6	56.3	56.7	161.8	154.3	132.4	91.3	71.9	55	50.1	49.5		2.94	1	0.0001141	0.0005697
		FALSE	High	Sequest HT (A2)	Unambiguous	[K].lkGEIAHLk.[T]	N-Term(TMTpro); K2(TMTpro); K9(TMTpro)	1	Q53EZ4	Q53EZ4	1	3	0.5768	0	1	1	641.084	1921.24	1921.24	-2.47	-0.00158	HCD (High Energy Collision Dissociation)	MS2	75.1333	128.4	-50	87	75.6036	40393	2020_10_137_Wijeratne_CETSA-UPR-480TechRep_CD_F1-7.raw	F68.7	209.2	201.8	209.9	105.7	95.2	66.3	60.7	48.6	196.7	192.1	229.7	151.4	90.3	77	49.9	69.6		2.67	1	0.0001183	0.0006858
		FALSE	High	Sequest HT (A2)	Unambiguous	[K].lkGEIAHLk.[T]	N-Term(TMTpro); K2(TMTpro); K9(TMTpro)	1	Q53EZ4	Q53EZ4	1	4	0.4796	0	1	1	481.066	1921.24	1921.24	-0.5	-0.00024	HCD (High Energy Collision Dissociation)	MS2	34.2851	179.1		41.944	59.2132	20354	010_2019_08_019_R_Wijeratne_021420_GH_F7.raw	F71.7	289	303	314.2	150.8	119.1	90.4	82.1	93.4	306.6	320.5	293.4	153.4	113	69	72.4	94.9		2.94	1	0.0001375	0.0008395
		FALSE	High	Sequest HT (A2)	Unambiguous	[K].lkGEIAHLk.[T]	N-Term(TMTpro); K2(TMTpro); K9(TMTpro)	1	Q53EZ4	Q53EZ4	1	3	0.6612	0	1	1	641.086	1921.24	1921.24	1.18	0.00076	HCD (High Energy Collision Dissociation)	MS2	85.1456	130.7	-50	87	77.0046	40727	2020_10_137_Wijeratne_CETSA-UPR-480TechRep_AB_F1-7.raw	F67.7	231	196.9	199.5	117.3	68.1	76.4	50.7	54	244.7	225.2	208	135.9	82.4	81.1	64.4	55.6		2.45	1	0.000273	0.001958
		FALSE	High	Sequest HT (A2)	Unambiguous	[K].lkGEIAHLk.[T]	N-Term(TMTpro); K2(TMTpro); K9(TMTpro)	1	Q53EZ4	Q53EZ4	1	3	0.6092	0	1	1	641.086	1921.24	1921.24	0.87	0.00056	HCD (High Energy Collision Dissociation)	MS2	59.4333	129.2	-50	87	73.0496	40058	2020_10_137_Wijeratne_CETSA-UPR-480TechRep_CD_F1-8.raw	F68.8	212.4	196.7	215.2	107.2	98	68.7	66.8	43.1	210.6	196.6	224.3	156.1	82.7	75.8	45.6	67.4		2.38	1	0.0002949	0.002186
		FALSE	High	Sequest HT (A2)	Unambiguous	[K].lkGEIAHLk.[T]	N-Term(TMTpro); K2(TMTpro); K9(TMTpro)	1	Q53EZ4	Q53EZ4	1	4	0.5105	0	1	1	481.066	1921.24	1921.24	-0.13	-6e-05	HCD (High Energy Collision Dissociation)	MS2	0	179.9		23.675	55.2482	19044	010_2019_08_019_R_Wijeratne_021420_GH_F8.raw	F71.8	292.6	293.3	319.3	163.7	111.5	82.2	82	76.9	326.3	310.5	306.3	158	126.2	73.4	66.4	89.4		2.86	1	0.0005973	0.004477
		FALSE	High	Sequest HT (A2)	Unambiguous	[K].lkGEIAHLk.[T]	N-Term(TMTpro); K2(TMTpro); K9(TMTpro)	1	Q53EZ4	Q53EZ4	1	4	0.5073	0	1	1	481.066	1921.24	1921.24	0.55	0.00026	HCD (High Energy Collision Dissociation)	MS2	21.046	166.5		18.653	56.6152	19498	010_2019_08_019_R_Wijeratne_021420_AB_F8.raw	F64.8	279.5	252.9	242.3	140.2	79.8	105.1	62	78.4	329.3	303.1	273.9	168	114.3	107.5	62.2	66.3		3.43	1	0.0006244	0.004564
		FALSE	High	Sequest HT (A2)	Unambiguous	[K].lkGEIAHLk.[T]	N-Term(TMTpro); K2(TMTpro); K9(TMTpro)	1	Q53EZ4	Q53EZ4	1	4	0.4751	0	1	1	481.066	1921.24	1921.24	-0.17	-8e-05	HCD (High Energy Collision Dissociation)	MS2	14.9513	185.4		21.591	53.8517	18134	010_2019_08_019_R_Wijeratne_021420_EF_F8.raw	F70.8	326.5	284.3	315.4	140	115.6	82.5	70.5	77	337	313	333.3	211.2	121.7	93.3	51.2	94.3		3.01	1	0.00153	0.01094
		FALSE	High	Sequest HT (A2)	Unambiguous	[K].lkGEIAHLk.[T]	N-Term(TMTpro); K2(TMTpro); K9(TMTpro)	1	Q53EZ4	Q53EZ4	1	4	0.4071	0	1	1	481.066	1921.24	1921.24	-0.01	-1e-05	HCD (High Energy Collision Dissociation)	MS2	61.538	140.7		18.016	55.8115	19122	010_2019_08_019_R_Wijeratne_021420_CD_F8.raw	F65.8	228	205.1	208	135	134.8	113.2	62	67.1	234.6	217.5	220.2	135.6	100	84.8	44	60.7		2.53	1	0.002387	0.01852
		FALSE	High	Sequest HT (A2)	Unambiguous	[K].lkGEIAHLk.[T]	N-Term(TMTpro); K2(TMTpro); K9(TMTpro)	1	Q53EZ4	Q53EZ4	1	4	0.5066	0	1	1	481.066	1921.24	1921.24	-0.17	-8e-05	HCD (High Energy Collision Dissociation)	MS2	7.25057	143.2		7.573	57.7969	19750	010_2019_08_019_R_Wijeratne_021420_CD_F7.raw	F65.7	202.1	187.4	211.1	129	138.1	87.9	79.1	91.6	215.6	222	197	153.9	92.6	87.6	86	109.6		3.04	1	0.002515	0.02017
		FALSE	High	Sequest HT (A2)	Unambiguous	[K].lkGEIAHLk.[T]	N-Term(TMTpro); K2(TMTpro); K9(TMTpro)	1	Q53EZ4	Q53EZ4	1	3	0.465	0	1	1	641.085	1921.24	1921.24	-0.22	-0.00014	HCD (High Energy Collision Dissociation)	MS2	42.7453	126	-50	87	73.2213	39888	2020_10_137_Wijeratne_CETSA-UPR-480TechRep_EF_F1-8.raw	F66.8	212.6	197.9	204.5	119.7	115.1	79.4	51.1	57.7	230.5	204.6	201.2	115.6	73.7	52.1	46.9	53.4		1.57	1	0.005779	0.06236
	FALSE	High	[R].IAELESK.[T]	1xTMTpro [K7]; 1xTMTpro [N-Term]	0.0051542	0.000685815	1	1	17	Q53EZ4	Q53EZ4 [139-145]		0	1397.85	518	531.7	437.3	514.9	443.7	482.9	269.8	309.4	176	239.3	207.1	214.6	150.7	163.3	172.1	151.1	242.8	273.7	277.3	317.5	422.3	418.8	249.7	257.9	305	300.4	411.9	421.6	277.7	265.9	305.2	294.9	478.8	412	157.3	194.7	189.4	215.7	254.5	257.6	150.9	134.4	171.7	158.8	185.8	194.7	104.3	102.6	124.5	125.4	162.6	101.2	94.4	82.9	111	98.4	199.7	129.1	103.1	118.3	119.4	130.6	156.6	163	34.31	29.16	37.34	30.16	31.3	32.14	42.56	42.58	51.58	45.07	47.76	49.61	48.73	46.1	58.83	60.93	36.75	24.16	42.58	44.08			28.43	23.7	40.42	45.77			17.04	30.61	48.66	58.21			12.67	45.14	25.67	61.64			5.15	17.02	26.37	49.97			9.74	20.4	36.49	45.43			7.03	9.28	48.1	41			11.96	22.95	17.45	50.04				High	High	High	High	High	High	High	High	High	High	High	High	High	High	High	High	High	High	High	High	High	High	High	High	High	High	High	High	High	High	High	High	High	High	High	High	High	High	High	High	High	Not Found	High	Not Found	High	High	High	High	High	High	High	High	High	Not Found	High	Not Found	High	High	High	High	High	High	High	High	High	Not Found	High	Not Found	High	High	High	High	High	High	High	High	High	Not Found	High	Not Found	High	High	High	High	High	High	High	High	High	Not Found	High	Not Found	High	High	High	High	High	High	High	High	High	Not Found	High	Not Found	High	High	High	High	High	High	High	High	High	Not Found	High	Not Found	High	High	High	High	High	High	High	High	High	Not Found	High	Not Found	High	0.0002021	0.00142	2.18
		Checked	Confidence	Identifying Node	PSM Ambiguity	Annotated Sequence	Modifications	# Proteins	Master Protein Accessions	Protein Accessions	# Missed Cleavages	Charge	DeltaScore	DeltaCn	Rank	Search Engine Rank	m/z [Da]	MH+ [Da]	Theo. MH+ [Da]	DeltaM [ppm]	Deltam/z [Da]	Activation Type	MS Order	Isolation Interference [%]	Average Reporter S/N	Comp. Voltage [V]	Ion Inject Time [ms]	RT [min]	First Scan	Spectrum File	File ID	Abundance: 126	Abundance: 127N	Abundance: 127C	Abundance: 128N	Abundance: 128C	Abundance: 129N	Abundance: 129C	Abundance: 130N	Abundance: 130C	Abundance: 131N	Abundance: 131C	Abundance: 132N	Abundance: 132C	Abundance: 133N	Abundance: 133C	Abundance: 134N	Quan Info	XCorr	# Protein Groups	Percolator q-Value	Percolator PEP
		FALSE	High	Sequest HT (A2)	Unambiguous	[R].iAELESk.[T]	N-Term(TMTpro); K7(TMTpro)	1	Q53EZ4	Q53EZ4	0	2	0.1697	0	1	1	699.428	1397.85	1397.85	-0.58	-0.00041	HCD (High Energy Collision Dissociation)	MS2	38.6788	81.8	-50	87	83.2943	44679	2020_10_137_Wijeratne_CETSA-UPR-480TechRep_CD_F1-4.raw	F68.4	132.6	119.9	114.2	70.8	62.5	44.3	33.5	49.4	133.3	121	126.7	101.4	59	50.1	29.9	59.5		2.18	1	0.0002021	0.00142
		FALSE	High	Sequest HT (A2)	Unambiguous	[R].iAELESk.[T]	N-Term(TMTpro); K7(TMTpro)	1	Q53EZ4	Q53EZ4	0	2	0.1942	0	1	1	699.427	1397.85	1397.85	-1.38	-0.00097	HCD (High Energy Collision Dissociation)	MS2	0	101.6	-50	87	83.9475	44671	2020_10_137_Wijeratne_CETSA-UPR-480TechRep_CD_F1-5.raw	F68.5	151.9	156.2	157.1	85	77.4	46.3	45.7	54.2	157.6	146.1	169	141.7	74.1	54.4	40.9	67.2		2.06	1	0.0003472	0.002583
		FALSE	High	Sequest HT (A2)	Unambiguous	[R].iAELESk.[T]	N-Term(TMTpro); K7(TMTpro)	1	Q53EZ4	Q53EZ4	0	2	0.1789	0	1	1	699.43	1397.85	1397.85	2.78	0.00194	HCD (High Energy Collision Dissociation)	MS2	35.1562	99.9	-50	87	83.5856	44909	2020_10_137_Wijeratne_CETSA-UPR-480TechRep_GH_F1-4b.raw	F69.5	136.7	146.6	158.3	92	78.2	64.8	72.6	65.9	165.1	160.3	143	88.8	72.2	35.6	47.4	71.3		2.18	1	0.0003896	0.003172
		FALSE	High	Sequest HT (A2)	Unambiguous	[R].iAELESk.[T]	N-Term(TMTpro); K7(TMTpro)	1	Q53EZ4	Q53EZ4	0	2	0.1802	0	1	1	699.429	1397.85	1397.85	0.91	0.00063	HCD (High Energy Collision Dissociation)	MS2	29.7211	97.9	-50	87	86.7708	46526	2020_10_137_Wijeratne_CETSA-UPR-480TechRep_AB_F1-3.raw	F67.3	157.4	114.5	130	88.4	56.4	73.1	46.3	64	162.1	150.6	143.6	108.2	80.2	75.4	54.7	61.2		2.22	1	0.0004312	0.003408
		FALSE	High	Sequest HT (A2)	Unambiguous	[R].iAELESk.[T]	N-Term(TMTpro); K7(TMTpro)	1	Q53EZ4	Q53EZ4	0	2	0.1513	0	1	1	699.429	1397.85	1397.85	1.37	0.00096	HCD (High Energy Collision Dissociation)	MS2	53.0264	138.6	-50	87	81.4993	43823	2020_10_137_Wijeratne_CETSA-UPR-480TechRep_EF_F1-5.raw	F66.5	204.2	224.9	239.8	126.6	129	84.5	71.9	93.6	224.4	225.7	179.8	111.6	100.3	62.1	60.1	79.3		2.38	1	0.0005309	0.00411
		FALSE	High	Sequest HT (A2)	Unambiguous	[R].iAELESk.[T]	N-Term(TMTpro); K7(TMTpro)	1	Q53EZ4	Q53EZ4	0	2	0.1545	0	1	1	699.429	1397.85	1397.85	0.87	0.00061	HCD (High Energy Collision Dissociation)	MS2	0	119.7	-50	87	82.1393	44140	2020_10_137_Wijeratne_CETSA-UPR-480TechRep_EF_F1-4.raw	F66.4	170.7	182.3	170.4	127.2	115.1	78.7	65.4	90.4	187.3	174.3	155.3	107.7	90.6	70	57.8	72.1		2.2	1	0.0005819	0.004332
		FALSE	High	Sequest HT (A2)	Unambiguous	[R].iAELESk.[T]	N-Term(TMTpro); K7(TMTpro)	1	Q53EZ4	Q53EZ4	0	2	0.1852	0	1	1	699.428	1397.85	1397.85	-0.66	-0.00046	HCD (High Energy Collision Dissociation)	MS2	0	147.5	-50	87	85.7559	45840	2020_10_137_Wijeratne_CETSA-UPR-480TechRep_AB_F1-4.raw	F67.4	246.6	214.2	190.1	129.9	99.2	103.9	69	97.1	229.5	237.2	208.5	147	121.2	105.2	78.7	83.3		2.16	1	0.000646	0.004764
		FALSE	High	Sequest HT (A2)	Unambiguous	[R].iAELESk.[T]	N-Term(TMTpro); K7(TMTpro)	1	Q53EZ4	Q53EZ4	0	2	0.1238	0	1	1	699.428	1397.85	1397.85	-0.25	-0.00018	HCD (High Energy Collision Dissociation)	MS2	0	101.1	-50	87	83.7741	45241	2020_10_137_Wijeratne_CETSA-UPR-480TechRep_GH_F1-3.raw	F69.3	186.7	153.5	183.3	95.5	60.2	57.5	81.9	55.9	137.2	147.6	151.1	92.5	78.6	37.3	47.8	50.5		2.1	1	0.0008757	0.006289
		FALSE	High	Sequest HT (A2)	Unambiguous	[R].iAELESk.[T]	N-Term(TMTpro); K7(TMTpro)	1	Q53EZ4	Q53EZ4	0	2	0.1972	0	1	1	699.429	1397.85	1397.85	0.72	0.0005	HCD (High Energy Collision Dissociation)	MS2	0	169.2	-50	87	84.2934	45065	2020_10_137_Wijeratne_CETSA-UPR-480TechRep_AB_F1-5.raw	F67.5	259.5	244.4	235.6	149.8	102.4	117.3	100.5	106.8	263.8	251.6	256.5	167	131.5	129	95.6	95.1		2.18	1	0.00089	0.006352
		FALSE	High	Sequest HT (A2)	Unambiguous	[R].iAELESk.[T]	N-Term(TMTpro); K7(TMTpro)	1	Q53EZ4	Q53EZ4	0	2	0.1093	0	1	1	699.43	1397.85	1397.85	1.95	0.00136	HCD (High Energy Collision Dissociation)	MS2	0	72.1	-50	87	83.8378	44879	2020_10_137_Wijeratne_CETSA-UPR-480TechRep_GH_F1-6b.raw	F69.8	98.9	111.8	137.2	67	47.4	40.3	45.2	34.8	116.5	113.7	117.9	76.3	43.9	28.3	33.9	41.2		1.83	1	0.001172	0.008199
		FALSE	High	Sequest HT (A2)	Unambiguous	[R].iAELESk.[T]	N-Term(TMTpro); K7(TMTpro)	1	Q53EZ4	Q53EZ4	0	2	0.0642	0	1	1	699.427	1397.85	1397.85	-1.61	-0.00113	HCD (High Energy Collision Dissociation)	MS2	51.6062	277.1		48.704	63.7064	23689	010_2019_08_019_R_Wijeratne_021420_EF_F4.raw	F70.4	378.3	388.4	402.2	208.4	213.9	170.8	162.6	150.3	439.2	400.7	440.7	327.1	221.5	189.7	139.9	199.5		1.87	1	0.002102	0.01594
		FALSE	High	Sequest HT (A2)	Unambiguous	[R].iAELESk.[T]	N-Term(TMTpro); K7(TMTpro)	1	Q53EZ4	Q53EZ4	0	2	0.0824	0	1	1	699.427	1397.85	1397.85	-1.54	-0.00108	HCD (High Energy Collision Dissociation)	MS2	55.2554	263		76.486	65.1809	24281	010_2019_08_019_R_Wijeratne_021420_CD_F4.raw	F65.4	361.7	355.3	416.3	251.8	256.7	198.8	171.6	177.9	381.9	374.7	338.7	250.8	190.9	156.1	153.7	171		1.7	1	0.002138	0.01628
		FALSE	High	Sequest HT (A2)	Unambiguous	[R].iAELESk.[T]	N-Term(TMTpro); K7(TMTpro)	1	Q53EZ4	Q53EZ4	0	2	0.0983	0	1	1	699.429	1397.85	1397.85	0.16	0.00011	HCD (High Energy Collision Dissociation)	MS2	42.0351	281.3		86	63.9631	24140	010_2019_08_019_R_Wijeratne_021420_EF_F3.raw	F70.3	378.3	409.2	436.9	227.5	207.4	162.1	158.2	135.2	438.3	420.2	456.8	344.1	229.8	175	132.6	189		1.73	1	0.00224	0.0171
		FALSE	High	Sequest HT (A2)	Unambiguous	[R].iAELESk.[T]	N-Term(TMTpro); K7(TMTpro)	1	Q53EZ4	Q53EZ4	0	3	0.1441	0	1	1	466.622	1397.85	1397.85	0.49	0.00023	HCD (High Energy Collision Dissociation)	MS2	35.8999	27.5	-50	87	83.0739	44737	2020_10_137_Wijeratne_CETSA-UPR-480TechRep_EF_F1-3.raw	F66.3	32.5	45	42.8	30.4	27.1	16.9	12.5	15.1	42.7	40.4	35.1	27.5	19.2	19.9	15.2	18.1		2.36	1	0.003055	0.02714
		FALSE	High	Sequest HT (A2)	Unambiguous	[R].iAELESk.[T]	N-Term(TMTpro); K7(TMTpro)	1	Q53EZ4	Q53EZ4	0	2	0.1984	0	1	1	699.428	1397.85	1397.85	-0.62	-0.00043	HCD (High Energy Collision Dissociation)	MS2	0	235		86	66.6905	24636	010_2019_08_019_R_Wijeratne_021420_AB_F4.raw	F64.4	404.4	333.7	354.3	197.8	120.1	145.7	105.2	110.5	431.3	414.6	383.2	226.8	172	148.8	116.4	95.3		2.52	1	0.003851	0.03753
		FALSE	High	Sequest HT (A2)	Unambiguous	[R].iAELESk.[T]	N-Term(TMTpro); K7(TMTpro)	1	Q53EZ4	Q53EZ4	0	2	0.0495	0	1	1	699.428	1397.85	1397.85	-0.55	-0.00039	HCD (High Energy Collision Dissociation)	MS2	39.3279	151.8		64.546	65.741	24791	010_2019_08_019_R_Wijeratne_021420_CD_F3.raw	F65.3	186.1	203.7	246	143.8	145.5	111.7	99.2	94.7	230.3	217.8	213.4	139.9	119.1	88.7	88.5	100.4		1.82	1	0.004136	0.04114
		FALSE	High	Sequest HT (A2)	Unambiguous	[R].iAELESk.[T]	N-Term(TMTpro); K7(TMTpro)	1	Q53EZ4	Q53EZ4	0	3	0.15	0	1	1	466.621	1397.85	1397.85	-0.89	-0.00042	HCD (High Energy Collision Dissociation)	MS2	26.8449	22	-50	87	84.3697	45298	2020_10_137_Wijeratne_CETSA-UPR-480TechRep_CD_F1-3.raw	F68.3	32.3	30.1	42.1	16.3	16.6	6.7	10.6	8.6	34.3	38.4	35.6	28	18.6	14.1	6.8	12.6		1.8	1	0.004517	0.04607
	FALSE	High	[K].ALSEEKDVLK.[Q]	2xTMTpro [K6; K10]; 1xTMTpro [N-Term]	0.00727937	0.000948153	1	1	15	Q53EZ4	Q53EZ4 [120-129]		1	2044.25	378.8	405.3	323.5	388.5	351.7	393.8	221.8	263.3	146.4	205.5	155	162.7	112.3	109.5	127.5	114.8	356.5	376.9	446.1	506	688.1	790.4	359.3	370.7	441.6	454.2	703.6	790.1	379.1	367.5	513.1	468.5	844.7	698	211.9	271.1	278.2	334	450.6	449.5	201.1	171.7	259.4	217.6	323.2	332.1	127.2	117	158.6	159.1	259.2	191.5	99.6	77.1	131.8	113.5	318.7	209.3	119.2	121.3	156.7	178	235.8	273.8	94.66	93.57	91.16	92.16	89.18	92.91	92.93	83.91	82.5	90.76	92.6	88.58	91.63	93.6	94.16	90.31	20.58	22.14	33.41	38.12			32.38	24.02	34.26	30.33			23.75	29.53	47.5	21.34			8.86	33.14	49.79	14.59			7.83	20.38	56.24	40.98			9.15	24.19	64.4	38.76			0.5	22.45	54.18	50.05			15.33	42.54	61.99	40.54				High	High	High	High	High	High	High	High	High	High	High	High	High	High	High	High	High	High	High	High	High	High	High	High	High	High	High	High	High	High	High	High	High	High	High	High	High	High	High	High	High	High	High	High	High	High	High	High	High	High	High	High	High	High	High	High	High	High	High	High	High	High	High	High	High	High	High	High	High	High	High	High	High	High	High	High	High	High	High	High	High	High	High	High	High	High	High	High	High	High	High	High	High	High	High	High	High	High	High	High	High	High	High	High	High	High	High	High	High	High	High	High	High	High	High	High	High	High	High	High	High	High	High	High	High	High	High	High	High	0.0002914	0.002151	1.28
		Checked	Confidence	Identifying Node	PSM Ambiguity	Annotated Sequence	Modifications	# Proteins	Master Protein Accessions	Protein Accessions	# Missed Cleavages	Charge	DeltaScore	DeltaCn	Rank	Search Engine Rank	m/z [Da]	MH+ [Da]	Theo. MH+ [Da]	DeltaM [ppm]	Deltam/z [Da]	Activation Type	MS Order	Isolation Interference [%]	Average Reporter S/N	Comp. Voltage [V]	Ion Inject Time [ms]	RT [min]	First Scan	Spectrum File	File ID	Abundance: 126	Abundance: 127N	Abundance: 127C	Abundance: 128N	Abundance: 128C	Abundance: 129N	Abundance: 129C	Abundance: 130N	Abundance: 130C	Abundance: 131N	Abundance: 131C	Abundance: 132N	Abundance: 132C	Abundance: 133N	Abundance: 133C	Abundance: 134N	Quan Info	XCorr	# Protein Groups	Percolator q-Value	Percolator PEP
		FALSE	High	Sequest HT (A2)	Unambiguous	[K].aLSEEkDVLk.[Q]	N-Term(TMTpro); K6(TMTpro); K10(TMTpro)	1	Q53EZ4	Q53EZ4	1	3	0.3047	0	1	1	682.088	2044.25	2044.25	0.97	0.00066	HCD (High Energy Collision Dissociation)	MS2	64.9419	155.8	-50	87	84.8653	45123	2020_10_137_Wijeratne_CETSA-UPR-480TechRep_AB_F1-6.raw	F67.6	252.1	216.8	224.1	141.8	101.8	112.8	66.4	80.5	264.9	255.6	241.7	164.5	123.8	100.8	70.2	75.4		1.28	1	0.0002914	0.002151
		FALSE	High	Sequest HT (A2)	Unambiguous	[K].aLSEEkDVLk.[Q]	N-Term(TMTpro); K6(TMTpro); K10(TMTpro)	1	Q53EZ4	Q53EZ4	1	3	0.3561	0	1	1	682.088	2044.25	2044.25	1.85	0.00126	HCD (High Energy Collision Dissociation)	MS2	24.3982	273.3	-50	119	84.8233	45362	2020_10_137_Wijeratne_CETSA-UPR-480TechRep_AB_F1-5.raw	F67.5	411.8	347.9	363.4	271.7	153.5	191.1	131.9	159.2	464.1	438.5	444.6	286.2	249	186	139.5	134.5		1.32	1	0.0003761	0.00289
		FALSE	High	Sequest HT (A2)	Unambiguous	[K].aLSEEkDVLk.[Q]	N-Term(TMTpro); K6(TMTpro); K10(TMTpro)	1	Q53EZ4	Q53EZ4	1	3	0.1404	0	1	1	682.087	2044.25	2044.25	-0.22	-0.00015	HCD (High Energy Collision Dissociation)	MS2	6.60212	246.9	-50	119	86.4379	46222	2020_10_137_Wijeratne_CETSA-UPR-480TechRep_AB_F1-4.raw	F67.4	439.3	348	375.6	215.9	131.9	148.3	111	125.4	434.1	407.4	421	234.9	191	153.5	103.3	109.9		1.71	1	0.0005257	0.004075
		FALSE	High	Sequest HT (A2)	Unambiguous	[K].aLSEEkDVLk.[Q]	N-Term(TMTpro); K6(TMTpro); K10(TMTpro)	1	Q53EZ4	Q53EZ4	1	3	0.4257	0	1	1	682.087	2044.25	2044.25	-0.29	-0.0002	HCD (High Energy Collision Dissociation)	MS2	61.9744	252.5		45.713	67.0298	24489	010_2019_08_019_R_Wijeratne_021420_AB_F5.raw	F64.5	401.1	364	373.4	226.3	138.9	146.8	103.3	126.1	450.5	420.2	442.9	287.3	211	150.6	102.6	95.1		2.02	1	0.000767	0.005663
		FALSE	High	Sequest HT (A2)	Unambiguous	[K].aLSEEkDVLk.[Q]	N-Term(TMTpro); K6(TMTpro); K10(TMTpro)	1	Q53EZ4	Q53EZ4	1	3	0.2296	0	1	1	682.089	2044.25	2044.25	1.96	0.00133	HCD (High Energy Collision Dissociation)	MS2	42.5555	228.7	-50	87	82.9086	44569	2020_10_137_Wijeratne_CETSA-UPR-480TechRep_EF_F1-4.raw	F66.4	319.8	333.6	450.2	240.9	235.5	143.1	104.8	151.3	358.5	321	292.4	206	168.5	114.3	89.1	130.2		1.35	1	0.000872	0.006221
		FALSE	High	Sequest HT (A2)	Unambiguous	[K].aLSEEkDVLk.[Q]	N-Term(TMTpro); K6(TMTpro); K10(TMTpro)	1	Q53EZ4	Q53EZ4	1	3	0.4924	0	1	1	682.087	2044.25	2044.25	0.32	0.00022	HCD (High Energy Collision Dissociation)	MS2	27.4577	198.4		27.242	65.7904	24213	010_2019_08_019_R_Wijeratne_021420_CD_F5.raw	F65.5	307.9	284.6	320	199	190.3	119.2	99.3	106.9	321.9	312.3	297.3	213.5	148.5	98.4	65.7	88.9		1.97	1	0.0009551	0.006679
		FALSE	High	Sequest HT (A2)	Unambiguous	[K].aLSEEkDVLk.[Q]	N-Term(TMTpro); K6(TMTpro); K10(TMTpro)	1	Q53EZ4	Q53EZ4	1	3	0.3606	0	1	1	682.087	2044.25	2044.25	0.38	0.00026	HCD (High Energy Collision Dissociation)	MS2	10.3811	228.3	-50	87	83.7435	45057	2020_10_137_Wijeratne_CETSA-UPR-480TechRep_GH_F1-5.raw	F69.6	330.4	318	379.6	214.6	162.3	136.6	165.9	125.2	377.7	375.2	316.8	216	167.3	105.4	107.1	154.8		2.08	1	0.00127	0.008739
		FALSE	High	Sequest HT (A2)	Unambiguous	[K].aLSEEkDVLk.[Q]	N-Term(TMTpro); K6(TMTpro); K10(TMTpro)	1	Q53EZ4	Q53EZ4	1	3	0.4967	0	1	1	682.088	2044.25	2044.25	1.89	0.00129	HCD (High Energy Collision Dissociation)	MS2	55.3861	127.5	-50	87	82.915	44394	2020_10_137_Wijeratne_CETSA-UPR-480TechRep_CD_F1-6.raw	F68.6	193.6	189.8	194.5	110.3	98.2	64.2	57.1	68.6	199.1	194.3	203.6	166.8	90.2	72	45.8	92.3		1.53	1	0.001369	0.009513
		FALSE	High	Sequest HT (A2)	Unambiguous	[K].aLSEEkDVLk.[Q]	N-Term(TMTpro); K6(TMTpro); K10(TMTpro)	1	Q53EZ4	Q53EZ4	1	3	0.4082	0	1	1	682.087	2044.25	2044.25	0.32	0.00022	HCD (High Energy Collision Dissociation)	MS2	73.4267	235.5		30.207	66.7071	24244	010_2019_08_019_R_Wijeratne_021420_EF_F5.raw	F70.5	380.8	354.7	383.1	195.5	172.7	102.5	99.3	90	429.4	380.4	423.3	292.1	164.9	115.5	75.6	108		1.96	1	0.001402	0.009808
		FALSE	High	Sequest HT (A2)	Unambiguous	[K].aLSEEkDVLk.[Q]	N-Term(TMTpro); K6(TMTpro); K10(TMTpro)	1	Q53EZ4	Q53EZ4	1	3	0.4627	0	1	1	682.087	2044.25	2044.25	-0.43	-0.0003	HCD (High Energy Collision Dissociation)	MS2	14.9521	112.1		24.981	68.4433	25352	010_2019_08_019_R_Wijeratne_021420_AB_F4.raw	F64.4	168.6	150.4	167.4	100.9	75.1	70.8	51.9	57.1	182.9	178.4	179.2	133	96	78	49.4	53.9		2.01	1	0.001511	0.01078
		FALSE	High	Sequest HT (A2)	Unambiguous	[K].aLSEEkDVLk.[Q]	N-Term(TMTpro); K6(TMTpro); K10(TMTpro)	1	Q53EZ4	Q53EZ4	1	3	0.284	0	1	1	682.088	2044.25	2044.25	1.41	0.00096	HCD (High Energy Collision Dissociation)	MS2	42.0383	244.1	-50	119	84.3492	45336	2020_10_137_Wijeratne_CETSA-UPR-480TechRep_GH_F1-4b.raw	F69.5	357.7	385.6	465.1	236	160.9	122.6	152.8	110.6	412.7	414.9	381.2	233.5	164.8	86.1	102.2	119		1.69	1	0.00238	0.01844
		FALSE	High	Sequest HT (A2)	Unambiguous	[K].aLSEEkDVLk.[Q]	N-Term(TMTpro); K6(TMTpro); K10(TMTpro)	1	Q53EZ4	Q53EZ4	1	3	0.3889	0	1	1	682.088	2044.25	2044.25	0.78	0.00053	HCD (High Energy Collision Dissociation)	MS2	24.7036	228		30.421	65.6397	24487	010_2019_08_019_R_Wijeratne_021420_EF_F4.raw	F70.4	350.6	344.9	361.8	192.6	170.3	97	88	97.9	383.8	365.3	402.4	301.1	161.5	120.1	78.4	132.5		1.98	1	0.002425	0.01904
		FALSE	High	Sequest HT (A2)	Unambiguous	[K].aLSEEkDVLk.[Q]	N-Term(TMTpro); K6(TMTpro); K10(TMTpro)	1	Q53EZ4	Q53EZ4	1	3	0.1081	0	1	1	682.083	2044.23	2044.25	-6.72	-0.00458	HCD (High Energy Collision Dissociation)	MS2	37.15	274.7	-50	87	84.3535	44899	2020_10_137_Wijeratne_CETSA-UPR-480TechRep_CD_F1-5.raw	F68.5	412.8	453.6	449.2	225.6	212.6	135.7	100	132.9	441.4	440.1	454.2	344.2	198.5	139	90.5	165.4		1.48	1	0.003	0.02593
		FALSE	High	Sequest HT (A2)	Unambiguous	[K].aLSEEkDVLk.[Q]	N-Term(TMTpro); K6(TMTpro); K10(TMTpro)	1	Q53EZ4	Q53EZ4	1	3	0.4184	0	1	1	682.089	2044.25	2044.25	2.26	0.00154	HCD (High Energy Collision Dissociation)	MS2	0	172.6	-50	87	82.4742	44169	2020_10_137_Wijeratne_CETSA-UPR-480TechRep_EF_F1-6.raw	F66.6	247.7	231.8	277.6	161	159.7	116.1	92.5	99.4	308.6	243.8	253	164.4	124.8	96.5	75.2	108.8		1.96	1	0.004552	0.04658
		FALSE	High	Sequest HT (A2)	Unambiguous	[K].aLSEEkDVLk.[Q]	N-Term(TMTpro); K6(TMTpro); K10(TMTpro)	1	Q53EZ4	Q53EZ4	1	3	0.22	0	1	1	682.087	2044.25	2044.25	-0.14	-9e-05	HCD (High Energy Collision Dissociation)	MS2	79.2315	157.5		40.613	68.3294	25209	010_2019_08_019_R_Wijeratne_021420_GH_F4.raw	F71.4	236.5	256.6	301	144.4	103.1	74.1	92.5	59.7	281.7	272.9	262.6	172.9	102.8	48.7	53.9	56.8		1.5	1	0.004657	0.04803
	FALSE	High	[R].ADVQHLEDDRHK.[T]	1xTMTpro [K12]; 1xTMTpro [N-Term]	0.0526462	0.00540075	1	1	1	Q53EZ4	Q53EZ4 [289-300]		1	2071.12																																																																																																																																	No Quan Values	Not Found	Not Found	Not Found	Not Found	Not Found	Not Found	Not Found	Not Found	Not Found	Not Found	Not Found	Not Found	Not Found	Not Found	Not Found	Not Found	Not Found	Not Found	Not Found	Not Found	Not Found	Not Found	Not Found	Not Found	Not Found	Not Found	Not Found	Not Found	Not Found	Not Found	Not Found	Not Found	Not Found	High	Not Found	High	Not Found	Not Found	Not Found	Not Found	Not Found	Not Found	Not Found	Not Found	Not Found	High	Not Found	High	Not Found	Not Found	Not Found	Not Found	Not Found	Not Found	Not Found	Not Found	Not Found	High	Not Found	High	Not Found	Not Found	Not Found	Not Found	Not Found	Not Found	Not Found	Not Found	Not Found	High	Not Found	High	Not Found	Not Found	Not Found	Not Found	Not Found	Not Found	Not Found	Not Found	Not Found	High	Not Found	High	Not Found	Not Found	Not Found	Not Found	Not Found	Not Found	Not Found	Not Found	Not Found	High	Not Found	High	Not Found	Not Found	Not Found	Not Found	Not Found	Not Found	Not Found	Not Found	Not Found	High	Not Found	High	Not Found	Not Found	Not Found	Not Found	Not Found	Not Found	Not Found	Not Found	Not Found	High	Not Found	High	Not Found	Not Found	Not Found	Not Found	Not Found	Not Found	Not Found	Not Found	High	0.002102	0.01594	1.16
		Checked	Confidence	Identifying Node	PSM Ambiguity	Annotated Sequence	Modifications	# Proteins	Master Protein Accessions	Protein Accessions	# Missed Cleavages	Charge	DeltaScore	DeltaCn	Rank	Search Engine Rank	m/z [Da]	MH+ [Da]	Theo. MH+ [Da]	DeltaM [ppm]	Deltam/z [Da]	Activation Type	MS Order	Isolation Interference [%]	Average Reporter S/N	Comp. Voltage [V]	Ion Inject Time [ms]	RT [min]	First Scan	Spectrum File	File ID	Abundance: 126	Abundance: 127N	Abundance: 127C	Abundance: 128N	Abundance: 128C	Abundance: 129N	Abundance: 129C	Abundance: 130N	Abundance: 130C	Abundance: 131N	Abundance: 131C	Abundance: 132N	Abundance: 132C	Abundance: 133N	Abundance: 133C	Abundance: 134N	Quan Info	XCorr	# Protein Groups	Percolator q-Value	Percolator PEP
		FALSE	High	Sequest HT (A2)	Unambiguous	[R].aDVQHLEDDRHk.[T]	N-Term(TMTpro); K12(TMTpro)	1	Q53EZ4	Q53EZ4	1	5	0.2069	0	1	1	415.03	2071.12	2071.12	0.39	0.00016	HCD (High Energy Collision Dissociation)	MS2	25.1594	8.2	-50	87	32.7485	16191	2020_10_137_Wijeratne_CETSA-UPR-480TechRep_CD_F1-2.raw	F68.2	15.3	15.1	15.1	6.7	7.8	3.8	4.1	3.3	14.8	9.2	14.8	7.1	3.9	3.7	2.7	4.3		1.16	1	0.002102	0.01594
FALSE	High	Master Protein	Q96AC1	Fermitin family homolog 2 OS=Homo sapiens OX=9606 GN=FERMT2 PE=1 SV=1	0	91.715	30	20	92	18	680	77.8	6.7	218.1	20	1138.4	1252	1011.6	1202.5	999.9	1125.7	627.3	745.1	327	491.2	293.6	309.9	192.6	182.4	187.7	152.3	1600.7	1807.3	1799.9	1980.7	1057.2	1256.3	1698.9	1763.3	1772.2	1842.2	1181.8	1240.6	1703.9	1716.3	1863.8	1861.6	1328.6	1155.1	1013.5	1201.2	1120.5	1254.7	684.4	696	817.5	688.1	871.7	751.3	432.3	479.7	404.6	359.2	456.7	399.8	302.4	207.7	315	227.1	370.3	272.8	268.9	170	262.3	246.5	312.7	308.6	185.5	151.1	69.38	68.29	70.49	70.37	70.39	68.86	69.47	71.32	59.39	66.37	55.34	59.56	47.69	46.11	55.99	44.2	21	27.66	34.54	39.21	54.55	56.4	21.91	24.55	39.03	38.66	53.98	51.21	24.32	18.26	39.76	27.54	53.14	52.18	39.55	8.02	56.98	29.39	55.21	57.67	45.03	29.17	51.4	32.19	55.02	51.42	61.15	37.23	44.94	17.79	64.13	58.05	56.52	60.86	30.88	22.32	47.72	43.95	68.15	57.97	50.41	21.1	43.59	42.5	High	High	High	High	High	High	High	High	High	High	High	High	High	High	High	High	High	High	High	High	High	High	High	High	High	High	High	High	High	High	High	High	High	High	High	High	High	High	High	High	High	High	High	High	High	High	High	High	High	High	High	High	High	High	High	High	High	High	High	High	High	High	High	High	High	High	High	High	High	High	High	High	High	High	High	High	High	High	High	High	High	High	High	High	High	High	High	High	High	High	High	High	High	High	High	High	High	High	High	High	High	High	High	High	High	High	High	High	High	High	High	High	High	High	High	High	High	High	High	High	High	High	High	High	High	High	High	High	1
	Checked	Confidence	Annotated Sequence	Modifications	Qvality PEP	Qvality q-value	# Protein Groups	# Proteins	# PSMs	Master Protein Accessions	Positions in Master Proteins	Modifications in Master Proteins	# Missed Cleavages	Theo. MH+ [Da]	Abundances (Grouped): DMSO, 25, 1hr, Rep 1	Abundances (Grouped): DMSO, 25, 1hr, Rep 2	Abundances (Grouped): DMSO, 35, 1hr, Rep 1	Abundances (Grouped): DMSO, 35, 1hr, Rep 2	Abundances (Grouped): DMSO, 39, 1hr, Rep 1	Abundances (Grouped): DMSO, 39, 1hr, Rep 2	Abundances (Grouped): DMSO, 50, 1hr, Rep 1	Abundances (Grouped): DMSO, 50, 1hr, Rep 2	Abundances (Grouped): DMSO, 55, 1hr, Rep 1	Abundances (Grouped): DMSO, 55, 1hr, Rep 2	Abundances (Grouped): DMSO, 61, 1hr, Rep 1	Abundances (Grouped): DMSO, 61, 1hr, Rep 2	Abundances (Grouped): DMSO, 75, 1hr, Rep 1	Abundances (Grouped): DMSO, 75, 1hr, Rep 2	Abundances (Grouped): DMSO, 90, 1hr, Rep 1	Abundances (Grouped): DMSO, 90, 1hr, Rep 2	Abundances (Grouped): Tg, 25, 1hr, Rep 1	Abundances (Grouped): Tg, 25, 1hr, Rep 2	Abundances (Grouped): Tg, 25, 3hr, Rep 1	Abundances (Grouped): Tg, 25, 3hr, Rep 2	Abundances (Grouped): Tg, 25, 6hr, Rep 1	Abundances (Grouped): Tg, 25, 6hr, Rep 2	Abundances (Grouped): Tg, 35, 1hr, Rep 1	Abundances (Grouped): Tg, 35, 1hr, Rep 2	Abundances (Grouped): Tg, 35, 3hr, Rep 1	Abundances (Grouped): Tg, 35, 3hr, Rep 2	Abundances (Grouped): Tg, 35, 6hr, Rep 1	Abundances (Grouped): Tg, 35, 6hr, Rep 2	Abundances (Grouped): Tg, 39, 1hr, Rep 1	Abundances (Grouped): Tg, 39, 1hr, Rep 2	Abundances (Grouped): Tg, 39, 3hr, Rep 1	Abundances (Grouped): Tg, 39, 3hr, Rep 2	Abundances (Grouped): Tg, 39, 6hr, Rep 1	Abundances (Grouped): Tg, 39, 6hr, Rep 2	Abundances (Grouped): Tg, 50, 1hr, Rep 1	Abundances (Grouped): Tg, 50, 1hr, Rep 2	Abundances (Grouped): Tg, 50, 3hr, Rep 1	Abundances (Grouped): Tg, 50, 3hr, Rep 2	Abundances (Grouped): Tg, 50, 6hr, Rep 1	Abundances (Grouped): Tg, 50, 6hr, Rep 2	Abundances (Grouped): Tg, 55, 1hr, Rep 1	Abundances (Grouped): Tg, 55, 1hr, Rep 2	Abundances (Grouped): Tg, 55, 3hr, Rep 1	Abundances (Grouped): Tg, 55, 3hr, Rep 2	Abundances (Grouped): Tg, 55, 6hr, Rep 1	Abundances (Grouped): Tg, 55, 6hr, Rep 2	Abundances (Grouped): Tg, 61, 1hr, Rep 1	Abundances (Grouped): Tg, 61, 1hr, Rep 2	Abundances (Grouped): Tg, 61, 3hr, Rep 1	Abundances (Grouped): Tg, 61, 3hr, Rep 2	Abundances (Grouped): Tg, 61, 6hr, Rep 1	Abundances (Grouped): Tg, 61, 6hr, Rep 2	Abundances (Grouped): Tg, 75, 1hr, Rep 1	Abundances (Grouped): Tg, 75, 1hr, Rep 2	Abundances (Grouped): Tg, 75, 3hr, Rep 1	Abundances (Grouped): Tg, 75, 3hr, Rep 2	Abundances (Grouped): Tg, 75, 6hr, Rep 1	Abundances (Grouped): Tg, 75, 6hr, Rep 2	Abundances (Grouped): Tg, 90, 1hr, Rep 1	Abundances (Grouped): Tg, 90, 1hr, Rep 2	Abundances (Grouped): Tg, 90, 3hr, Rep 1	Abundances (Grouped): Tg, 90, 3hr, Rep 2	Abundances (Grouped): Tg, 90, 6hr, Rep 1	Abundances (Grouped): Tg, 90, 6hr, Rep 2	Abundances (Grouped) CV [%]: DMSO, 25, 1hr, Rep 1	Abundances (Grouped) CV [%]: DMSO, 25, 1hr, Rep 2	Abundances (Grouped) CV [%]: DMSO, 35, 1hr, Rep 1	Abundances (Grouped) CV [%]: DMSO, 35, 1hr, Rep 2	Abundances (Grouped) CV [%]: DMSO, 39, 1hr, Rep 1	Abundances (Grouped) CV [%]: DMSO, 39, 1hr, Rep 2	Abundances (Grouped) CV [%]: DMSO, 50, 1hr, Rep 1	Abundances (Grouped) CV [%]: DMSO, 50, 1hr, Rep 2	Abundances (Grouped) CV [%]: DMSO, 55, 1hr, Rep 1	Abundances (Grouped) CV [%]: DMSO, 55, 1hr, Rep 2	Abundances (Grouped) CV [%]: DMSO, 61, 1hr, Rep 1	Abundances (Grouped) CV [%]: DMSO, 61, 1hr, Rep 2	Abundances (Grouped) CV [%]: DMSO, 75, 1hr, Rep 1	Abundances (Grouped) CV [%]: DMSO, 75, 1hr, Rep 2	Abundances (Grouped) CV [%]: DMSO, 90, 1hr, Rep 1	Abundances (Grouped) CV [%]: DMSO, 90, 1hr, Rep 2	Abundances (Grouped) CV [%]: Tg, 25, 1hr, Rep 1	Abundances (Grouped) CV [%]: Tg, 25, 1hr, Rep 2	Abundances (Grouped) CV [%]: Tg, 25, 3hr, Rep 1	Abundances (Grouped) CV [%]: Tg, 25, 3hr, Rep 2	Abundances (Grouped) CV [%]: Tg, 25, 6hr, Rep 1	Abundances (Grouped) CV [%]: Tg, 25, 6hr, Rep 2	Abundances (Grouped) CV [%]: Tg, 35, 1hr, Rep 1	Abundances (Grouped) CV [%]: Tg, 35, 1hr, Rep 2	Abundances (Grouped) CV [%]: Tg, 35, 3hr, Rep 1	Abundances (Grouped) CV [%]: Tg, 35, 3hr, Rep 2	Abundances (Grouped) CV [%]: Tg, 35, 6hr, Rep 1	Abundances (Grouped) CV [%]: Tg, 35, 6hr, Rep 2	Abundances (Grouped) CV [%]: Tg, 39, 1hr, Rep 1	Abundances (Grouped) CV [%]: Tg, 39, 1hr, Rep 2	Abundances (Grouped) CV [%]: Tg, 39, 3hr, Rep 1	Abundances (Grouped) CV [%]: Tg, 39, 3hr, Rep 2	Abundances (Grouped) CV [%]: Tg, 39, 6hr, Rep 1	Abundances (Grouped) CV [%]: Tg, 39, 6hr, Rep 2	Abundances (Grouped) CV [%]: Tg, 50, 1hr, Rep 1	Abundances (Grouped) CV [%]: Tg, 50, 1hr, Rep 2	Abundances (Grouped) CV [%]: Tg, 50, 3hr, Rep 1	Abundances (Grouped) CV [%]: Tg, 50, 3hr, Rep 2	Abundances (Grouped) CV [%]: Tg, 50, 6hr, Rep 1	Abundances (Grouped) CV [%]: Tg, 50, 6hr, Rep 2	Abundances (Grouped) CV [%]: Tg, 55, 1hr, Rep 1	Abundances (Grouped) CV [%]: Tg, 55, 1hr, Rep 2	Abundances (Grouped) CV [%]: Tg, 55, 3hr, Rep 1	Abundances (Grouped) CV [%]: Tg, 55, 3hr, Rep 2	Abundances (Grouped) CV [%]: Tg, 55, 6hr, Rep 1	Abundances (Grouped) CV [%]: Tg, 55, 6hr, Rep 2	Abundances (Grouped) CV [%]: Tg, 61, 1hr, Rep 1	Abundances (Grouped) CV [%]: Tg, 61, 1hr, Rep 2	Abundances (Grouped) CV [%]: Tg, 61, 3hr, Rep 1	Abundances (Grouped) CV [%]: Tg, 61, 3hr, Rep 2	Abundances (Grouped) CV [%]: Tg, 61, 6hr, Rep 1	Abundances (Grouped) CV [%]: Tg, 61, 6hr, Rep 2	Abundances (Grouped) CV [%]: Tg, 75, 1hr, Rep 1	Abundances (Grouped) CV [%]: Tg, 75, 1hr, Rep 2	Abundances (Grouped) CV [%]: Tg, 75, 3hr, Rep 1	Abundances (Grouped) CV [%]: Tg, 75, 3hr, Rep 2	Abundances (Grouped) CV [%]: Tg, 75, 6hr, Rep 1	Abundances (Grouped) CV [%]: Tg, 75, 6hr, Rep 2	Abundances (Grouped) CV [%]: Tg, 90, 1hr, Rep 1	Abundances (Grouped) CV [%]: Tg, 90, 1hr, Rep 2	Abundances (Grouped) CV [%]: Tg, 90, 3hr, Rep 1	Abundances (Grouped) CV [%]: Tg, 90, 3hr, Rep 2	Abundances (Grouped) CV [%]: Tg, 90, 6hr, Rep 1	Abundances (Grouped) CV [%]: Tg, 90, 6hr, Rep 2	Quan Info	Found in Sample: [S530] F64: 126, Sample, 25, DMSO, 1, Lumos, 2	Found in Sample: [S578] F67: 126, Sample, 25, DMSO, 1, Exploris, 2	Found in Sample: [S538] F64: 130C, Sample, 25, DMSO, 1, Lumos, 3	Found in Sample: [S586] F67: 130C, Sample, 25, DMSO, 1, Exploris, 3	Found in Sample: [S531] F64: 127N, Sample, 35, DMSO, 1, Lumos, 2	Found in Sample: [S579] F67: 127N, Sample, 35, DMSO, 1, Exploris, 2	Found in Sample: [S539] F64: 131N, Sample, 35, DMSO, 1, Lumos, 3	Found in Sample: [S587] F67: 131N, Sample, 35, DMSO, 1, Exploris, 3	Found in Sample: [S532] F64: 127C, Sample, 39, DMSO, 1, Lumos, 2	Found in Sample: [S580] F67: 127C, Sample, 39, DMSO, 1, Exploris, 2	Found in Sample: [S540] F64: 131C, Sample, 39, DMSO, 1, Lumos, 3	Found in Sample: [S588] F67: 131C, Sample, 39, DMSO, 1, Exploris, 3	Found in Sample: [S533] F64: 128N, Sample, 50, DMSO, 1, Lumos, 2	Found in Sample: [S581] F67: 128N, Sample, 50, DMSO, 1, Exploris, 2	Found in Sample: [S541] F64: 132N, Sample, 50, DMSO, 1, Lumos, 3	Found in Sample: [S589] F67: 132N, Sample, 50, DMSO, 1, Exploris, 3	Found in Sample: [S534] F64: 128C, Sample, 55, DMSO, 1, Lumos, 2	Found in Sample: [S582] F67: 128C, Sample, 55, DMSO, 1, Exploris, 2	Found in Sample: [S542] F64: 132C, Sample, 55, DMSO, 1, Lumos, 3	Found in Sample: [S590] F67: 132C, Sample, 55, DMSO, 1, Exploris, 3	Found in Sample: [S535] F64: 129N, Sample, 61, DMSO, 1, Lumos, 2	Found in Sample: [S583] F67: 129N, Sample, 61, DMSO, 1, Exploris, 2	Found in Sample: [S543] F64: 133N, Sample, 61, DMSO, 1, Lumos, 3	Found in Sample: [S591] F67: 133N, Sample, 61, DMSO, 1, Exploris, 3	Found in Sample: [S536] F64: 129C, Sample, 75, DMSO, 1, Lumos, 2	Found in Sample: [S584] F67: 129C, Sample, 75, DMSO, 1, Exploris, 2	Found in Sample: [S544] F64: 133C, Sample, 75, DMSO, 1, Lumos, 3	Found in Sample: [S592] F67: 133C, Sample, 75, DMSO, 1, Exploris, 3	Found in Sample: [S537] F64: 130N, Sample, 90, DMSO, 1, Lumos, 2	Found in Sample: [S585] F67: 130N, Sample, 90, DMSO, 1, Exploris, 2	Found in Sample: [S545] F64: 134N, Sample, 90, DMSO, 1, Lumos, 3	Found in Sample: [S593] F67: 134N, Sample, 90, DMSO, 1, Exploris, 3	Found in Sample: [S546] F65: 126, Sample, 25, Tg, 1, Lumos, 2	Found in Sample: [S594] F68: 126, Sample, 25, Tg, 1, Exploris, 2	Found in Sample: [S554] F65: 130C, Sample, 25, Tg, 1, Lumos, 3	Found in Sample: [S602] F68: 130C, Sample, 25, Tg, 1, Exploris, 3	Found in Sample: [S562] F66: 126, Sample, 25, Tg, 3, Exploris, 2	Found in Sample: [S626] F70: 126, Sample, 25, Tg, 3, Lumos, 2	Found in Sample: [S570] F66: 130C, Sample, 25, Tg, 3, Exploris, 3	Found in Sample: [S634] F70: 130C, Sample, 25, Tg, 3, Lumos, 3	Found in Sample: [S610] F69: 126, Sample, 25, Tg, 6, Exploris, 2	Found in Sample: [S642] F71: 126, Sample, 25, Tg, 6, Lumos, 2	Found in Sample: [S618] F69: 130C, Sample, 25, Tg, 6, Exploris, 3	Found in Sample: [S650] F71: 130C, Sample, 25, Tg, 6, Lumos, 3	Found in Sample: [S547] F65: 127N, Sample, 35, Tg, 1, Lumos, 2	Found in Sample: [S595] F68: 127N, Sample, 35, Tg, 1, Exploris, 2	Found in Sample: [S555] F65: 131N, Sample, 35, Tg, 1, Lumos, 3	Found in Sample: [S603] F68: 131N, Sample, 35, Tg, 1, Exploris, 3	Found in Sample: [S563] F66: 127N, Sample, 35, Tg, 3, Exploris, 2	Found in Sample: [S627] F70: 127N, Sample, 35, Tg, 3, Lumos, 2	Found in Sample: [S571] F66: 131N, Sample, 35, Tg, 3, Exploris, 3	Found in Sample: [S635] F70: 131N, Sample, 35, Tg, 3, Lumos, 3	Found in Sample: [S611] F69: 127N, Sample, 35, Tg, 6, Exploris, 2	Found in Sample: [S643] F71: 127N, Sample, 35, Tg, 6, Lumos, 2	Found in Sample: [S619] F69: 131N, Sample, 35, Tg, 6, Exploris, 3	Found in Sample: [S651] F71: 131N, Sample, 35, Tg, 6, Lumos, 3	Found in Sample: [S548] F65: 127C, Sample, 39, Tg, 1, Lumos, 2	Found in Sample: [S596] F68: 127C, Sample, 39, Tg, 1, Exploris, 2	Found in Sample: [S556] F65: 131C, Sample, 39, Tg, 1, Lumos, 3	Found in Sample: [S604] F68: 131C, Sample, 39, Tg, 1, Exploris, 3	Found in Sample: [S564] F66: 127C, Sample, 39, Tg, 3, Exploris, 2	Found in Sample: [S628] F70: 127C, Sample, 39, Tg, 3, Lumos, 2	Found in Sample: [S572] F66: 131C, Sample, 39, Tg, 3, Exploris, 3	Found in Sample: [S636] F70: 131C, Sample, 39, Tg, 3, Lumos, 3	Found in Sample: [S612] F69: 127C, Sample, 39, Tg, 6, Exploris, 2	Found in Sample: [S644] F71: 127C, Sample, 39, Tg, 6, Lumos, 2	Found in Sample: [S620] F69: 131C, Sample, 39, Tg, 6, Exploris, 3	Found in Sample: [S652] F71: 131C, Sample, 39, Tg, 6, Lumos, 3	Found in Sample: [S549] F65: 128N, Sample, 50, Tg, 1, Lumos, 2	Found in Sample: [S597] F68: 128N, Sample, 50, Tg, 1, Exploris, 2	Found in Sample: [S557] F65: 132N, Sample, 50, Tg, 1, Lumos, 3	Found in Sample: [S605] F68: 132N, Sample, 50, Tg, 1, Exploris, 3	Found in Sample: [S565] F66: 128N, Sample, 50, Tg, 3, Exploris, 2	Found in Sample: [S629] F70: 128N, Sample, 50, Tg, 3, Lumos, 2	Found in Sample: [S573] F66: 132N, Sample, 50, Tg, 3, Exploris, 3	Found in Sample: [S637] F70: 132N, Sample, 50, Tg, 3, Lumos, 3	Found in Sample: [S613] F69: 128N, Sample, 50, Tg, 6, Exploris, 2	Found in Sample: [S645] F71: 128N, Sample, 50, Tg, 6, Lumos, 2	Found in Sample: [S621] F69: 132N, Sample, 50, Tg, 6, Exploris, 3	Found in Sample: [S653] F71: 132N, Sample, 50, Tg, 6, Lumos, 3	Found in Sample: [S550] F65: 128C, Sample, 55, Tg, 1, Lumos, 2	Found in Sample: [S598] F68: 128C, Sample, 55, Tg, 1, Exploris, 2	Found in Sample: [S558] F65: 132C, Sample, 55, Tg, 1, Lumos, 3	Found in Sample: [S606] F68: 132C, Sample, 55, Tg, 1, Exploris, 3	Found in Sample: [S566] F66: 128C, Sample, 55, Tg, 3, Exploris, 2	Found in Sample: [S630] F70: 128C, Sample, 55, Tg, 3, Lumos, 2	Found in Sample: [S574] F66: 132C, Sample, 55, Tg, 3, Exploris, 3	Found in Sample: [S638] F70: 132C, Sample, 55, Tg, 3, Lumos, 3	Found in Sample: [S614] F69: 128C, Sample, 55, Tg, 6, Exploris, 2	Found in Sample: [S646] F71: 128C, Sample, 55, Tg, 6, Lumos, 2	Found in Sample: [S622] F69: 132C, Sample, 55, Tg, 6, Exploris, 3	Found in Sample: [S654] F71: 132C, Sample, 55, Tg, 6, Lumos, 3	Found in Sample: [S551] F65: 129N, Sample, 61, Tg, 1, Lumos, 2	Found in Sample: [S599] F68: 129N, Sample, 61, Tg, 1, Exploris, 2	Found in Sample: [S559] F65: 133N, Sample, 61, Tg, 1, Lumos, 3	Found in Sample: [S607] F68: 133N, Sample, 61, Tg, 1, Exploris, 3	Found in Sample: [S567] F66: 129N, Sample, 61, Tg, 3, Exploris, 2	Found in Sample: [S631] F70: 129N, Sample, 61, Tg, 3, Lumos, 2	Found in Sample: [S575] F66: 133N, Sample, 61, Tg, 3, Exploris, 3	Found in Sample: [S639] F70: 133N, Sample, 61, Tg, 3, Lumos, 3	Found in Sample: [S615] F69: 129N, Sample, 61, Tg, 6, Exploris, 2	Found in Sample: [S647] F71: 129N, Sample, 61, Tg, 6, Lumos, 2	Found in Sample: [S623] F69: 133N, Sample, 61, Tg, 6, Exploris, 3	Found in Sample: [S655] F71: 133N, Sample, 61, Tg, 6, Lumos, 3	Found in Sample: [S552] F65: 129C, Sample, 75, Tg, 1, Lumos, 2	Found in Sample: [S600] F68: 129C, Sample, 75, Tg, 1, Exploris, 2	Found in Sample: [S560] F65: 133C, Sample, 75, Tg, 1, Lumos, 3	Found in Sample: [S608] F68: 133C, Sample, 75, Tg, 1, Exploris, 3	Found in Sample: [S568] F66: 129C, Sample, 75, Tg, 3, Exploris, 2	Found in Sample: [S632] F70: 129C, Sample, 75, Tg, 3, Lumos, 2	Found in Sample: [S576] F66: 133C, Sample, 75, Tg, 3, Exploris, 3	Found in Sample: [S640] F70: 133C, Sample, 75, Tg, 3, Lumos, 3	Found in Sample: [S616] F69: 129C, Sample, 75, Tg, 6, Exploris, 2	Found in Sample: [S648] F71: 129C, Sample, 75, Tg, 6, Lumos, 2	Found in Sample: [S624] F69: 133C, Sample, 75, Tg, 6, Exploris, 3	Found in Sample: [S656] F71: 133C, Sample, 75, Tg, 6, Lumos, 3	Found in Sample: [S553] F65: 130N, Sample, 90, Tg, 1, Lumos, 2	Found in Sample: [S601] F68: 130N, Sample, 90, Tg, 1, Exploris, 2	Found in Sample: [S561] F65: 134N, Sample, 90, Tg, 1, Lumos, 3	Found in Sample: [S609] F68: 134N, Sample, 90, Tg, 1, Exploris, 3	Found in Sample: [S569] F66: 130N, Sample, 90, Tg, 3, Exploris, 2	Found in Sample: [S633] F70: 130N, Sample, 90, Tg, 3, Lumos, 2	Found in Sample: [S577] F66: 134N, Sample, 90, Tg, 3, Exploris, 3	Found in Sample: [S641] F70: 134N, Sample, 90, Tg, 3, Lumos, 3	Found in Sample: [S617] F69: 130N, Sample, 90, Tg, 6, Exploris, 2	Found in Sample: [S649] F71: 130N, Sample, 90, Tg, 6, Lumos, 2	Found in Sample: [S625] F69: 134N, Sample, 90, Tg, 6, Exploris, 3	Found in Sample: [S657] F71: 134N, Sample, 90, Tg, 6, Lumos, 3	Confidence (by Search Engine): Sequest HT	Percolator q-Value (by Search Engine): Sequest HT	Percolator PEP (by Search Engine): Sequest HT	XCorr (by Search Engine): Sequest HT
	FALSE	High	[K].KLDDQSEDEALELEGPLITPGSGSIYSSPGLYSK.[T]	2xTMTpro [K1; K34]; 1xTMTpro [N-Term]	1.48642e-06	4.52754e-05	1	1	2	Q96AC1	Q96AC1 [154-187]		1	4508.38	34.5	34.2	21.4	30.3	24.2	32.6	10.5	20.5	6.4	11.3	7.2	5.2	4.6	4.8	5.6	2.6			41	44.6					45.3	44					46.8	48.1					21.3	35.5					14.3	13.6					10.5	9.2					7	5.7					3.6	7																																																																				Not Found	High	Not Found	High	Not Found	High	Not Found	High	Not Found	High	Not Found	High	Not Found	High	Not Found	High	Not Found	High	Not Found	High	Not Found	High	Not Found	High	Not Found	High	Not Found	High	Not Found	High	Not Found	High	Not Found	Not Found	Not Found	Not Found	Not Found	High	Not Found	High	Not Found	Not Found	Not Found	Not Found	Not Found	Not Found	Not Found	Not Found	Not Found	High	Not Found	High	Not Found	Not Found	Not Found	Not Found	Not Found	Not Found	Not Found	Not Found	Not Found	High	Not Found	High	Not Found	Not Found	Not Found	Not Found	Not Found	Not Found	Not Found	Not Found	Not Found	High	Not Found	High	Not Found	Not Found	Not Found	Not Found	Not Found	Not Found	Not Found	Not Found	Not Found	High	Not Found	High	Not Found	Not Found	Not Found	Not Found	Not Found	Not Found	Not Found	Not Found	Not Found	High	Not Found	High	Not Found	Not Found	Not Found	Not Found	Not Found	Not Found	Not Found	Not Found	Not Found	High	Not Found	High	Not Found	Not Found	Not Found	Not Found	Not Found	Not Found	Not Found	Not Found	Not Found	High	Not Found	High	Not Found	Not Found	Not Found	Not Found	High	7.825e-06	3.101e-07	6.33
		Checked	Confidence	Identifying Node	PSM Ambiguity	Annotated Sequence	Modifications	# Proteins	Master Protein Accessions	Protein Accessions	# Missed Cleavages	Charge	DeltaScore	DeltaCn	Rank	Search Engine Rank	m/z [Da]	MH+ [Da]	Theo. MH+ [Da]	DeltaM [ppm]	Deltam/z [Da]	Activation Type	MS Order	Isolation Interference [%]	Average Reporter S/N	Comp. Voltage [V]	Ion Inject Time [ms]	RT [min]	First Scan	Spectrum File	File ID	Abundance: 126	Abundance: 127N	Abundance: 127C	Abundance: 128N	Abundance: 128C	Abundance: 129N	Abundance: 129C	Abundance: 130N	Abundance: 130C	Abundance: 131N	Abundance: 131C	Abundance: 132N	Abundance: 132C	Abundance: 133N	Abundance: 133C	Abundance: 134N	Quan Info	XCorr	# Protein Groups	Percolator q-Value	Percolator PEP
		FALSE	High	Sequest HT (A2)	Unambiguous	[K].kLDDQSEDEALELEGPLITPGSGSIYSSPGLYSk.[T]	N-Term(TMTpro); K1(TMTpro); K34(TMTpro)	1	Q96AC1	Q96AC1	1	5	0.5152	0	1	1	902.481	4508.38	4508.38	0.16	0.00014	HCD (High Energy Collision Dissociation)	MS2	48.0009	16	-50	87	166.295	90861	2020_10_137_Wijeratne_CETSA-UPR-480TechRep_AB_F1-4.raw	F67.4	34.5	21.4	24.2	10.5	6.4	7.2	4.6	5.6	34.2	30.3	32.6	20.5	11.3	5.2	4.8	2.6		1.98	1	7.825e-06	1.39e-06
		FALSE	High	Sequest HT (A2)	Unambiguous	[K].kLDDQSEDEALELEGPLITPGSGSIYSSPGLYSk.[T]	N-Term(TMTpro); K1(TMTpro); K34(TMTpro)	1	Q96AC1	Q96AC1	1	4	0.752	0	1	1	1127.85	4508.37	4508.38	-0.21	-0.00024	HCD (High Energy Collision Dissociation)	MS2	0	24.8		86	171.437	71782	010_2019_08_019_R_Wijeratne_021420_EF_F4.raw	F70.4	41	45.3	46.8	21.3	14.3	10.5	7	3.6	44.6	44	48.1	35.5	13.6	9.2	5.7	7		6.33	1	7.825e-06	3.101e-07
	FALSE	High	[R].ILEAHQNVAQMSLIEAK.[M]	1xTMTpro [K17]; 1xTMTpro [N-Term]	4.32402e-05	4.52754e-05	1	1	5	Q96AC1	Q96AC1 [539-555]		0	2503.42	132.6	133.5	119.4	136.4	105.9	119.3	66.5	64.4	29.4	30.4	29.6	26.9	18.3	20.3	17.8	13.2	169.9	199.9	57.9	63.9	92.5	109.5	168.6	194.9	55.8	61.4	109.1	97.7	185.9	209.1	60.9	62	99.6	90.6	96.7	129.1	37.6	40.2	52.2	44.5	64.8	63.4	23.8	22.5	30.7	38.9	25.6	28.5	9.4	12.8	20.3	15.6	23.6	15.5	8.8	16	31.2	21.4	16.1	18.8	25.7	9.5	20.6	15.7																			98.15	102.09					105.79	96.39					107.96	98.9					104.39	94.67					104.62	101.76					122.86	88.82					118.65							73.9				Not Found	High	Not Found	High	Not Found	High	Not Found	High	Not Found	High	Not Found	High	Not Found	High	Not Found	High	Not Found	High	Not Found	High	Not Found	High	Not Found	High	Not Found	High	Not Found	High	Not Found	High	Not Found	High	Not Found	High	Not Found	High	High	High	High	High	High	Not Found	High	Not Found	Not Found	High	Not Found	High	High	High	High	High	High	Not Found	High	Not Found	Not Found	High	Not Found	High	High	High	High	High	High	Not Found	High	Not Found	Not Found	High	Not Found	High	High	High	High	High	High	Not Found	High	Not Found	Not Found	High	Not Found	High	High	High	High	High	High	Not Found	High	Not Found	Not Found	High	Not Found	High	High	High	High	High	High	Not Found	High	Not Found	Not Found	High	Not Found	High	High	High	High	Not Found	High	Not Found	High	Not Found	Not Found	High	Not Found	High	High	Not Found	High	High	High	Not Found	High	Not Found	High	7.825e-06	1.146e-05	3.32
		Checked	Confidence	Identifying Node	PSM Ambiguity	Annotated Sequence	Modifications	# Proteins	Master Protein Accessions	Protein Accessions	# Missed Cleavages	Charge	DeltaScore	DeltaCn	Rank	Search Engine Rank	m/z [Da]	MH+ [Da]	Theo. MH+ [Da]	DeltaM [ppm]	Deltam/z [Da]	Activation Type	MS Order	Isolation Interference [%]	Average Reporter S/N	Comp. Voltage [V]	Ion Inject Time [ms]	RT [min]	First Scan	Spectrum File	File ID	Abundance: 126	Abundance: 127N	Abundance: 127C	Abundance: 128N	Abundance: 128C	Abundance: 129N	Abundance: 129C	Abundance: 130N	Abundance: 130C	Abundance: 131N	Abundance: 131C	Abundance: 132N	Abundance: 132C	Abundance: 133N	Abundance: 133C	Abundance: 134N	Quan Info	XCorr	# Protein Groups	Percolator q-Value	Percolator PEP
		FALSE	High	Sequest HT (A2)	Unambiguous	[R].iLEAHQNVAQMSLIEAk.[M]	N-Term(TMTpro); K17(TMTpro)	1	Q96AC1	Q96AC1	0	2	0.7892	0	1	1	1252.22	2503.43	2503.42	2.25	0.00282	HCD (High Energy Collision Dissociation)	MS2	0	13.4		86	102.124	38965	010_2019_08_019_R_Wijeratne_021420_EF_F6.raw	F70.6	24.6	21.2	22.3	14.6	9.2	2.5	2.6		25.7	26.7	26.1	17.9	9.1	6.1		5.3		3.32	1	7.825e-06	1.146e-05
		FALSE	High	Sequest HT (A2)	Unambiguous	[R].iLEAHQNVAQMSLIEAk.[M]	N-Term(TMTpro); K17(TMTpro)	1	Q96AC1	Q96AC1	0	4	0.666	0	1	1	626.61	2503.42	2503.42	0.09	5e-05	HCD (High Energy Collision Dissociation)	MS2	23.1946	100.6	-50	87	117.282	63677	2020_10_137_Wijeratne_CETSA-UPR-480TechRep_CD_F1-6.raw	F68.6	169.9	168.6	185.9	96.7	64.8	25.6	23.6	16.1	199.9	194.9	209.1	129.1	63.4	28.5	15.5	18.8		4.76	1	3.666e-05	5.368e-05
		FALSE	High	Sequest HT (A2)	Unambiguous	[R].iLEAHQNVAQMSLIEAk.[M]	N-Term(TMTpro); K17(TMTpro)	1	Q96AC1	Q96AC1	0	4	0.597	0	1	1	626.611	2503.42	2503.42	0.83	0.00052	HCD (High Energy Collision Dissociation)	MS2	29.5879	84.5	-50	87	116.693	63333	2020_10_137_Wijeratne_CETSA-UPR-480TechRep_EF_F1-6.raw	F66.6	136.2	147.1	166.2	96.9	61.5	35.6	29.7	25.7	159.1	141	147.5	90.4	55.8	26.7	16	16.9		3.3	1	5.169e-05	0.0001025
		FALSE	High	Sequest HT (A2)	Unambiguous	[R].iLEAHQNVAQMSLIEAk.[M]	N-Term(TMTpro); K17(TMTpro)	1	Q96AC1	Q96AC1	0	4	0.6006	0	1	1	626.611	2503.42	2503.42	1.41	0.00088	HCD (High Energy Collision Dissociation)	MS2	10.8183	66.5	-50	87	118.376	63902	2020_10_137_Wijeratne_CETSA-UPR-480TechRep_AB_F1-7.raw	F67.7	132.6	119.4	105.9	66.5	29.4	29.6	18.3	17.8	133.5	136.4	119.3	64.4	30.4	26.9	20.3	13.2		3.13	1	0.0001015	0.0004913
		FALSE	High	Sequest HT (A2)	Unambiguous	[R].iLEAHQNVAQMSLIEAk.[M]	N-Term(TMTpro); K17(TMTpro)	1	Q96AC1	Q96AC1	0	4	0.5256	0	1	1	626.608	2503.41	2503.42	-4.33	-0.00271	HCD (High Energy Collision Dissociation)	MS2	31.5685	55.6	-50	87	118.252	64114	2020_10_137_Wijeratne_CETSA-UPR-480TechRep_GH_F1-6b.raw	F69.8	92.5	109.1	99.6	52.2	30.7	20.3	31.2	20.6	109.5	97.7	90.6	44.5	38.9	15.6	21.4	15.7		2.34	1	0.001034	0.007263
	FALSE	High	[K].DQNESLDEEMFYK.[L]	1xTMTpro [K13]; 1xTMTpro [N-Term]	0.000139797	7.86418e-05	1	1	2	Q96AC1	Q96AC1 [662-674]		0	2256.1																	78.2	87.2	54.7	72.4			81.3	88.3	54.9	62.3			96.9	85.7	63.2	64.3			56.2	44.8	33.8	54.7			35	27.7	26	27.3			14.7	13.9	11.4	11.2			15.8	11.9	10.9	5.9			17	12.5	8.2	10.8																																																																				Not Found	Not Found	Not Found	Not Found	Not Found	Not Found	Not Found	Not Found	Not Found	Not Found	Not Found	Not Found	Not Found	Not Found	Not Found	Not Found	Not Found	Not Found	Not Found	Not Found	Not Found	Not Found	Not Found	Not Found	Not Found	Not Found	Not Found	Not Found	Not Found	Not Found	Not Found	Not Found	High	Not Found	High	Not Found	Not Found	High	Not Found	High	Not Found	Not Found	Not Found	Not Found	High	Not Found	High	Not Found	Not Found	High	Not Found	High	Not Found	Not Found	Not Found	Not Found	High	Not Found	High	Not Found	Not Found	High	Not Found	High	Not Found	Not Found	Not Found	Not Found	High	Not Found	High	Not Found	Not Found	High	Not Found	High	Not Found	Not Found	Not Found	Not Found	High	Not Found	High	Not Found	Not Found	High	Not Found	High	Not Found	Not Found	Not Found	Not Found	High	Not Found	High	Not Found	Not Found	High	Not Found	High	Not Found	Not Found	Not Found	Not Found	High	Not Found	High	Not Found	Not Found	High	Not Found	High	Not Found	Not Found	Not Found	Not Found	High	Not Found	High	Not Found	Not Found	High	Not Found	High	Not Found	Not Found	Not Found	Not Found	High	1.806e-05	4.318e-05	5.03
		Checked	Confidence	Identifying Node	PSM Ambiguity	Annotated Sequence	Modifications	# Proteins	Master Protein Accessions	Protein Accessions	# Missed Cleavages	Charge	DeltaScore	DeltaCn	Rank	Search Engine Rank	m/z [Da]	MH+ [Da]	Theo. MH+ [Da]	DeltaM [ppm]	Deltam/z [Da]	Activation Type	MS Order	Isolation Interference [%]	Average Reporter S/N	Comp. Voltage [V]	Ion Inject Time [ms]	RT [min]	First Scan	Spectrum File	File ID	Abundance: 126	Abundance: 127N	Abundance: 127C	Abundance: 128N	Abundance: 128C	Abundance: 129N	Abundance: 129C	Abundance: 130N	Abundance: 130C	Abundance: 131N	Abundance: 131C	Abundance: 132N	Abundance: 132C	Abundance: 133N	Abundance: 133C	Abundance: 134N	Quan Info	XCorr	# Protein Groups	Percolator q-Value	Percolator PEP
		FALSE	High	Sequest HT (A2)	Unambiguous	[K].dQNESLDEEMFYk.[L]	N-Term(TMTpro); K13(TMTpro)	1	Q96AC1	Q96AC1	0	3	0.7734	0	1	1	752.704	2256.1	2256.1	-0.83	-0.00062	HCD (High Energy Collision Dissociation)	MS2	45.3077	47.9		86	105.131	41869	010_2019_08_019_R_Wijeratne_021420_CD_F1.raw	F65.1	78.2	81.3	96.9	56.2	35	14.7	15.8	17	87.2	88.3	85.7	44.8	27.7	13.9	11.9	12.5		5.03	1	1.806e-05	4.318e-05
		FALSE	High	Sequest HT (A2)	Unambiguous	[K].dQNESLDEEMFYk.[L]	N-Term(TMTpro); K13(TMTpro)	1	Q96AC1	Q96AC1	0	3	0.7578	0	1	1	752.704	2256.1	2256.1	-0.71	-0.00054	HCD (High Energy Collision Dissociation)	MS2	0	35.8		86	103.988	41400	010_2019_08_019_R_Wijeratne_021420_EF_F1.raw	F70.1	54.7	54.9	63.2	33.8	26	11.4	10.9	8.2	72.4	62.3	64.3	54.7	27.3	11.2	5.9	10.8		4.17	1	4.976e-05	9.103e-05
	FALSE	High	[R].SLMEQDVKENEALLLR.[F]	1xTMTpro [K8]; 1xTMTpro [N-Term]	0.000101502	7.86418e-05	1	1	3	Q96AC1	Q96AC1 [258-273]		1	2496.4	107.3	129.4	95.3	129.3	94.4	106.2	58.3	71	36.4	43.2	21.4	23.9	14.8	17.5	13.2	14.3	269.8	307.4					277.8	314.7					308	264					190.2	172.3					152	102.7					71.6	59.5					60.9	42					55.4	35																																																																						High	Not Found	High	Not Found	High	Not Found	High	Not Found	High	Not Found	High	Not Found	High	Not Found	High	Not Found	High	Not Found	High	Not Found	High	Not Found	High	Not Found	High	Not Found	High	Not Found	High	Not Found	High	Not Found	High	Not Found	High	Not Found	Not Found	Not Found	Not Found	Not Found	Not Found	Not Found	Not Found	Not Found	High	Not Found	High	Not Found	Not Found	Not Found	Not Found	Not Found	Not Found	Not Found	Not Found	Not Found	High	Not Found	High	Not Found	Not Found	Not Found	Not Found	Not Found	Not Found	Not Found	Not Found	Not Found	High	Not Found	High	Not Found	Not Found	Not Found	Not Found	Not Found	Not Found	Not Found	Not Found	Not Found	High	Not Found	High	Not Found	Not Found	Not Found	Not Found	Not Found	Not Found	Not Found	Not Found	Not Found	High	Not Found	High	Not Found	Not Found	Not Found	Not Found	Not Found	Not Found	Not Found	Not Found	Not Found	High	Not Found	High	Not Found	Not Found	Not Found	Not Found	Not Found	Not Found	Not Found	Not Found	Not Found	High	Not Found	High	Not Found	Not Found	Not Found	Not Found	Not Found	Not Found	Not Found	Not Found	Not Found	High	1.439e-05	2.985e-05	3.15
		Checked	Confidence	Identifying Node	PSM Ambiguity	Annotated Sequence	Modifications	# Proteins	Master Protein Accessions	Protein Accessions	# Missed Cleavages	Charge	DeltaScore	DeltaCn	Rank	Search Engine Rank	m/z [Da]	MH+ [Da]	Theo. MH+ [Da]	DeltaM [ppm]	Deltam/z [Da]	Activation Type	MS Order	Isolation Interference [%]	Average Reporter S/N	Comp. Voltage [V]	Ion Inject Time [ms]	RT [min]	First Scan	Spectrum File	File ID	Abundance: 126	Abundance: 127N	Abundance: 127C	Abundance: 128N	Abundance: 128C	Abundance: 129N	Abundance: 129C	Abundance: 130N	Abundance: 130C	Abundance: 131N	Abundance: 131C	Abundance: 132N	Abundance: 132C	Abundance: 133N	Abundance: 133C	Abundance: 134N	Quan Info	XCorr	# Protein Groups	Percolator q-Value	Percolator PEP
		FALSE	High	Sequest HT (A2)	Unambiguous	[R].sLMEQDVkENEALLLR.[F]	N-Term(TMTpro); K8(TMTpro)	1	Q96AC1	Q96AC1	1	3	0.6889	0	1	1	832.805	2496.4	2496.4	0.61	0.00051	HCD (High Energy Collision Dissociation)	MS2	27.9237	102.4		86	110.704	43855	010_2019_08_019_R_Wijeratne_021420_CD_F4.raw	F65.4	172.2	171.5	191.8	116	84.8	37	36.6	34.5	191	199	165.2	103	61.8	33.4	24.3	15.7		3.15	1	1.439e-05	2.985e-05
		FALSE	High	Sequest HT (A2)	Unambiguous	[R].sLMEQDVkENEALLLR.[F]	N-Term(TMTpro); K8(TMTpro)	1	Q96AC1	Q96AC1	1	3	0.6228	0	1	1	832.804	2496.4	2496.4	-0.33	-0.00027	HCD (High Energy Collision Dissociation)	MS2	0	61		48.744	111.457	43952	010_2019_08_019_R_Wijeratne_021420_AB_F4.raw	F64.4	107.3	95.3	94.4	58.3	36.4	21.4	14.8	13.2	129.4	129.3	106.2	71	43.2	23.9	17.5	14.3		2.81	1	4.171e-05	7.238e-05
		FALSE	High	Sequest HT (A2)	Unambiguous	[R].sLMEQDVkENEALLLR.[F]	N-Term(TMTpro); K8(TMTpro)	1	Q96AC1	Q96AC1	1	3	0.5024	0	1	1	832.805	2496.4	2496.4	1.19	0.00099	HCD (High Energy Collision Dissociation)	MS2	0	65.3		86	111.138	44627	010_2019_08_019_R_Wijeratne_021420_CD_F3.raw	F65.3	97.6	106.3	116.2	74.2	67.2	34.6	24.3	20.9	116.4	115.7	98.8	69.3	40.9	26.1	17.7	19.3		2.11	1	0.0001854	0.001237
	FALSE	High	[K].INQGWLDSSR.[S]	1xTMTpro [N-Term]	0.000290004	0.000120539	1	1	16	Q96AC1	Q96AC1 [248-257]		0	1479.79	661.7	689	551	675.3	526.6	580.1	308.2	393.7	149.6	237.5	150.2	161.6	77.9	63.7	82.4	59.6	319.9	336	305.1	332.5	399.5	499	333.8	344.9	287	290.7	438.3	477.4	309.8	327.9	313.6	304.8	502.4	435.7	188.6	246.2	166.7	175.6	242.5	247	161.5	135.3	131.7	111.9	154.1	167.7	78.3	57.1	56.9	52.4	108.4	75.6	56.2	35.8	41.4	29	98.5	61.1	47.8	40.6	34.9	29.3	69	53.8																	97.96	105.91	43.11	40.39	54.77	46.87	99.42	98.83	41.46	39.43	56.34	58.29	100.51	101.67	36.82	49.66	55.26	57.12	110.66	88.16	22.4	44.7	61.79	59.88	108.22	103.55	18.94	35.77	60.31	65.34	106.67	106.57	9.92	24.72	47.75	49.94	101.42	109.33	33.07	14.53	60.46	58.11	104.55	107.01	13.52	14.38	56.29	61.79		Not Found	High	Not Found	High	Not Found	High	Not Found	High	Not Found	High	Not Found	High	Not Found	High	Not Found	High	Not Found	High	Not Found	High	Not Found	High	Not Found	High	Not Found	High	Not Found	High	Not Found	High	Not Found	High	High	High	High	High	High	High	High	High	High	High	High	High	High	High	High	High	High	High	High	High	High	High	High	High	High	High	High	High	High	High	High	High	High	High	High	High	High	High	High	High	High	High	High	High	High	High	High	High	High	High	High	High	High	High	High	High	High	High	High	High	High	High	High	High	High	High	High	High	High	High	High	High	High	High	High	High	High	High	High	High	High	High	High	High	High	High	High	High	High	High	High	High	High	High	High	High	High	4.631e-05	8.779e-05	2.59
		Checked	Confidence	Identifying Node	PSM Ambiguity	Annotated Sequence	Modifications	# Proteins	Master Protein Accessions	Protein Accessions	# Missed Cleavages	Charge	DeltaScore	DeltaCn	Rank	Search Engine Rank	m/z [Da]	MH+ [Da]	Theo. MH+ [Da]	DeltaM [ppm]	Deltam/z [Da]	Activation Type	MS Order	Isolation Interference [%]	Average Reporter S/N	Comp. Voltage [V]	Ion Inject Time [ms]	RT [min]	First Scan	Spectrum File	File ID	Abundance: 126	Abundance: 127N	Abundance: 127C	Abundance: 128N	Abundance: 128C	Abundance: 129N	Abundance: 129C	Abundance: 130N	Abundance: 130C	Abundance: 131N	Abundance: 131C	Abundance: 132N	Abundance: 132C	Abundance: 133N	Abundance: 133C	Abundance: 134N	Quan Info	XCorr	# Protein Groups	Percolator q-Value	Percolator PEP
		FALSE	High	Sequest HT (A2)	Unambiguous	[K].iNQGWLDSSR.[S]	N-Term(TMTpro)	1	Q96AC1	Q96AC1	0	2	0.6448	0	1	1	740.399	1479.79	1479.79	2.04	0.00151	HCD (High Energy Collision Dissociation)	MS2	26.734	76.5	-50	87	83.1733	44538	2020_10_137_Wijeratne_CETSA-UPR-480TechRep_CD_F1-6.raw	F68.6	136.3	139.4	127.4	65.9	58.9	29.3	22.8	18.5	127.3	145.2	132.6	118.6	53.2	21.4	12.8	15.1		2.59	1	4.631e-05	8.779e-05
		FALSE	High	Sequest HT (A2)	Unambiguous	[K].iNQGWLDSSR.[S]	N-Term(TMTpro)	1	Q96AC1	Q96AC1	0	2	0.5827	0	1	1	740.397	1479.79	1479.79	-0.91	-0.00067	HCD (High Energy Collision Dissociation)	MS2	0	229.2		80.787	64.9029	23247	010_2019_08_019_R_Wijeratne_021420_CD_F6.raw	F65.6	346.5	367	388.4	271.4	234.8	112.4	63.5	58.9	412.7	390.4	386.6	274.4	178.8	78	48.3	55.6		2.78	1	6.555e-05	0.000176
		FALSE	High	Sequest HT (A2)	Unambiguous	[K].iNQGWLDSSR.[S]	N-Term(TMTpro)	1	Q96AC1	Q96AC1	0	2	0.5663	0	1	1	740.397	1479.79	1479.79	-0.96	-0.00071	HCD (High Energy Collision Dissociation)	MS2	46.5974	160.9		86	66.0157	23537	010_2019_08_019_R_Wijeratne_021420_GH_F6.raw	F71.6	243	276.4	310.2	171	111.4	64.6	69.8	50.6	278.4	314.4	263.8	164.2	120.7	45.7	46.8	44.1		2.49	1	6.555e-05	0.0001634
		FALSE	High	Sequest HT (A2)	Unambiguous	[K].iNQGWLDSSR.[S]	N-Term(TMTpro)	1	Q96AC1	Q96AC1	0	2	0.5885	0	1	1	740.398	1479.79	1479.79	0.9	0.00066	HCD (High Energy Collision Dissociation)	MS2	0	127.3	-50	87	82.9268	44421	2020_10_137_Wijeratne_CETSA-UPR-480TechRep_EF_F1-6.raw	F66.6	222.7	212.2	240.2	142.1	115.1	53	32.6	31.7	247.9	218.3	211.2	126.6	86.4	43.9	26.2	26.5		2.43	1	7.41e-05	0.0002479
		FALSE	High	Sequest HT (A2)	Unambiguous	[K].iNQGWLDSSR.[S]	N-Term(TMTpro)	1	Q96AC1	Q96AC1	0	2	0.6156	0	1	1	740.396	1479.79	1479.79	-1.62	-0.0012	HCD (High Energy Collision Dissociation)	MS2	0	222.9		86	65.7652	22906	010_2019_08_019_R_Wijeratne_021420_GH_F7.raw	F71.7	358.1	391.9	448.8	216.4	131.6	89.5	85.8	54.6	425.8	425.5	404.8	223.9	155.7	63.7	47.8	41.9		2.94	1	7.64e-05	0.000259
		FALSE	High	Sequest HT (A2)	Unambiguous	[K].iNQGWLDSSR.[S]	N-Term(TMTpro)	1	Q96AC1	Q96AC1	0	2	0.5977	0	1	1	740.397	1479.79	1479.79	-1.06	-0.00078	HCD (High Energy Collision Dissociation)	MS2	0	218.9		86	64.561	21900	010_2019_08_019_R_Wijeratne_021420_EF_F7.raw	F70.7	418	388.2	409.3	195.6	150.7	61	52.5	38.4	446.1	387.1	439.8	243.6	144.9	62.5	32.2	32.5		2.66	1	8.052e-05	0.0002818
		FALSE	High	Sequest HT (A2)	Unambiguous	[K].iNQGWLDSSR.[S]	N-Term(TMTpro)	1	Q96AC1	Q96AC1	0	2	0.62	0	1	1	740.398	1479.79	1479.79	0.95	0.0007	HCD (High Energy Collision Dissociation)	MS2	82.47	147.8	-50	87	83.5017	44820	2020_10_137_Wijeratne_CETSA-UPR-480TechRep_CD_F1-7.raw	F68.7	289.8	236	272.7	143.2	67	35.2	28.9	17.7	306.7	302.8	312.2	215.2	68.1	36	17.5	15		2	1	8.875e-05	0.0003735
		FALSE	High	Sequest HT (A2)	Unambiguous	[K].iNQGWLDSSR.[S]	N-Term(TMTpro)	1	Q96AC1	Q96AC1	0	2	0.601	0	1	1	740.396	1479.78	1479.79	-1.75	-0.0013	HCD (High Energy Collision Dissociation)	MS2	74.6995	203.5	-50	87	82.0453	44048	2020_10_137_Wijeratne_CETSA-UPR-480TechRep_EF_F1-7.raw	F66.7	352	379.2	390.7	275.5	124.9	56.4	41.2	34.2	416.7	401.6	376.3	252.3	74.2	34	20.5	25.5		1.98	1	0.0001433	0.0008728
		FALSE	High	Sequest HT (A2)	Unambiguous	[K].iNQGWLDSSR.[S]	N-Term(TMTpro)	1	Q96AC1	Q96AC1	0	2	0.4951	0	1	1	740.398	1479.79	1479.79	0.16	0.00012	HCD (High Energy Collision Dissociation)	MS2	60.518	177.4		86	66.9023	24272	010_2019_08_019_R_Wijeratne_021420_GH_F5.raw	F71.5	264.3	294.3	322	185.1	107.8	85	84.7	61.9	308.4	321.9	287.2	183.2	136.5	71.4	53.7	70.7		2.04	1	0.0001494	0.0009238
		FALSE	High	Sequest HT (A2)	Unambiguous	[K].iNQGWLDSSR.[S]	N-Term(TMTpro)	1	Q96AC1	Q96AC1	0	2	0.5524	0	1	1	740.397	1479.79	1479.79	-0.12	-9e-05	HCD (High Energy Collision Dissociation)	MS2	55.4436	259.7		86	64.9685	23158	010_2019_08_019_R_Wijeratne_021420_EF_F6.raw	F70.6	411	417.2	430.1	238.8	237.3	108.3	85	67.1	439.9	412.2	476.8	364.4	217.2	123.8	62.8	63.3		2.48	1	0.0001536	0.0009371
		FALSE	High	Sequest HT (A2)	Unambiguous	[K].iNQGWLDSSR.[S]	N-Term(TMTpro)	1	Q96AC1	Q96AC1	0	2	0.6109	0	1	1	740.396	1479.78	1479.79	-1.97	-0.00145	HCD (High Energy Collision Dissociation)	MS2	0	238.9		80.092	64.091	22298	010_2019_08_019_R_Wijeratne_021420_CD_F7.raw	F65.7	404.3	432.3	365	268.6	208	96.8	74.9	64.5	474	428.7	424.4	236.8	165.3	74.3	51.7	53.4		2.39	1	0.0001569	0.001079
		FALSE	High	Sequest HT (A2)	Unambiguous	[K].iNQGWLDSSR.[S]	N-Term(TMTpro)	1	Q96AC1	Q96AC1	0	2	0.557	0	1	1	740.401	1479.8	1479.79	5.39	0.00399	HCD (High Energy Collision Dissociation)	MS2	0	162.4	-50	87	84.697	45033	2020_10_137_Wijeratne_CETSA-UPR-480TechRep_AB_F1-7.raw	F67.7	356.2	286.2	288.1	144.9	54.6	41.6	23.1	27.2	369.5	373.1	301.7	184.9	76.5	41	15.9	14.2		1.49	1	0.0002679	0.001902
		FALSE	High	Sequest HT (A2)	Unambiguous	[K].iNQGWLDSSR.[S]	N-Term(TMTpro)	1	Q96AC1	Q96AC1	0	2	0.5414	0	1	1	740.399	1479.79	1479.79	2.07	0.00153	HCD (High Energy Collision Dissociation)	MS2	48.6115	76.1	-50	87	85.2211	45586	2020_10_137_Wijeratne_CETSA-UPR-480TechRep_AB_F1-5.raw	F67.5	127.9	107.9	108.3	74	39.8	48.2	24.7	27.9	127.8	136	124.4	94.3	73.3	55.1	24.7	22.8		1.57	1	0.0003113	0.002283
		FALSE	High	Sequest HT (A2)	Unambiguous	[K].iNQGWLDSSR.[S]	N-Term(TMTpro)	1	Q96AC1	Q96AC1	0	2	0.5306	0	1	1	740.395	1479.78	1479.79	-2.57	-0.0019	HCD (High Energy Collision Dissociation)	MS2	0	90.2	-50	87	84.3118	44825	2020_10_137_Wijeratne_CETSA-UPR-480TechRep_GH_F1-7.raw	F69.9	153	160.1	186.2	76.7	46.3	35.1	34.7	21.2	214.6	175	160.1	83.9	46.6	20.5	13.8	14.9		1.96	1	0.0003185	0.002394
		FALSE	High	Sequest HT (A2)	Unambiguous	[K].iNQGWLDSSR.[S]	N-Term(TMTpro)	1	Q96AC1	Q96AC1	0	2	0.4583	0	1	1	740.399	1479.79	1479.79	1.56	0.00115	HCD (High Energy Collision Dissociation)	MS2	39.6192	97	-50	87	85.1637	45291	2020_10_137_Wijeratne_CETSA-UPR-480TechRep_AB_F1-6.raw	F67.6	177.6	156.9	130.2	89.3	55.2	60.4	30.1	27.3	191.7	166.2	154	114.5	87.7	65.5	23.1	22.6		1.68	1	0.001911	0.01429
		FALSE	High	Sequest HT (A2)	Unambiguous	[K].iNQGWLDSSR.[S]	N-Term(TMTpro)	1	Q96AC1	Q96AC1	0	2	0.4906	0	1	1	740.399	1479.79	1479.79	2.85	0.00211	HCD (High Energy Collision Dissociation)	MS2	0	75.4	-50	87	84.7563	45392	2020_10_137_Wijeratne_CETSA-UPR-480TechRep_GH_F1-6b.raw	F69.8	112.5	127.4	146.3	75.1	51.4	41.2	27.7	24.1	139	133	123.8	73.3	55.1	31.8	25.7	18.8		1.59	1	0.003981	0.03927
	FALSE	High	[R].INQLYEQAK.[W]	1xTMTpro [K9]; 1xTMTpro [N-Term]	0.000251129	0.000120539	1	1	13	Q96AC1	Q96AC1 [291-299]		0	1715	344.8	373.5	301	360.2	312.7	348.8	183.6	220.1	103.8	149.7	95.3	88.1	50	44.5	52.9	41.9	87.4	94.2	204.3	221.3	148.4	162	90.9	88.8	192.1	226.6	172.7	155.5	98.3	98.3	193	228.2	190.1	159	58.9	80.7	102.1	183.6	94.4	89.7	39.4	39.8	99.2	95	60.3	63.5	18.3	20.1	51.4	55.9	41.3	29.6	17.7	12.3	40.7	34.9	47.8	33.3	14.3	11	27.4	27.7	38.2	30.4	63.3	64.29	63.93	60.12	58.27	61.35	67.31	63.43	66.32	67.66	75.42	83.69	100.04	103.16	88.48	96.1					49.67	41.86					46.93	48.14					45.78	43.64					48.97	47.44					44.02	29.64					38.24	24.24					47.42	20.8					34.82	28.28		High	High	High	High	High	High	High	High	High	High	High	High	High	High	High	High	High	High	High	High	High	High	High	High	High	High	High	High	High	High	High	High	High	High	High	High	Not Found	High	Not Found	High	High	High	High	High	High	High	High	High	Not Found	High	Not Found	High	High	High	High	High	High	High	High	High	Not Found	High	Not Found	High	High	High	High	High	High	High	High	High	Not Found	High	Not Found	High	High	High	High	High	High	High	High	High	Not Found	High	Not Found	High	High	High	High	High	High	High	High	High	Not Found	High	Not Found	High	High	High	High	High	High	High	High	High	Not Found	High	Not Found	High	High	High	High	High	High	High	High	High	Not Found	High	Not Found	High	High	High	High	High	High	4.276e-05	7.763e-05	3.41
		Checked	Confidence	Identifying Node	PSM Ambiguity	Annotated Sequence	Modifications	# Proteins	Master Protein Accessions	Protein Accessions	# Missed Cleavages	Charge	DeltaScore	DeltaCn	Rank	Search Engine Rank	m/z [Da]	MH+ [Da]	Theo. MH+ [Da]	DeltaM [ppm]	Deltam/z [Da]	Activation Type	MS Order	Isolation Interference [%]	Average Reporter S/N	Comp. Voltage [V]	Ion Inject Time [ms]	RT [min]	First Scan	Spectrum File	File ID	Abundance: 126	Abundance: 127N	Abundance: 127C	Abundance: 128N	Abundance: 128C	Abundance: 129N	Abundance: 129C	Abundance: 130N	Abundance: 130C	Abundance: 131N	Abundance: 131C	Abundance: 132N	Abundance: 132C	Abundance: 133N	Abundance: 133C	Abundance: 134N	Quan Info	XCorr	# Protein Groups	Percolator q-Value	Percolator PEP
		FALSE	High	Sequest HT (A2)	Unambiguous	[R].iNQLYEQAk.[W]	N-Term(TMTpro); K9(TMTpro)	1	Q96AC1	Q96AC1	0	2	0.3578	0	1	1	858.004	1715	1715	1.72	0.00147	HCD (High Energy Collision Dissociation)	MS2	0	72.2		86	72.6823	26066	010_2019_08_019_R_Wijeratne_021420_AB_F6.raw	F64.6	131.6	104.4	112.1	72.6	37.4	37.7	26	20.1	138.8	129.4	123.6	85.3	53.8	37.2	26.4	18.2		3.41	1	4.276e-05	7.763e-05
		FALSE	High	Sequest HT (A2)	Unambiguous	[R].iNQLYEQAk.[W]	N-Term(TMTpro); K9(TMTpro)	1	Q96AC1	Q96AC1	0	3	0.3003	0	1	1	572.338	1715	1715	0.32	0.00018	HCD (High Energy Collision Dissociation)	MS2	26.1381	54.4	-50	87	91.615	48962	2020_10_137_Wijeratne_CETSA-UPR-480TechRep_CD_F1-5.raw	F68.5	87.4	90.9	98.3	58.9	39.4	18.3	17.7	14.3	94.2	88.8	98.3	80.7	39.8	20.1	12.3	11		3.43	1	5.434e-05	0.0001069
		FALSE	High	Sequest HT (A2)	Unambiguous	[R].iNQLYEQAk.[W]	N-Term(TMTpro); K9(TMTpro)	1	Q96AC1	Q96AC1	0	2	0.268	0	1	1	858.003	1715	1715	0.06	5e-05	HCD (High Energy Collision Dissociation)	MS2	30.0462	124		86	71.4803	25905	010_2019_08_019_R_Wijeratne_021420_EF_F6.raw	F70.6	204.3	192.1	193	102.1	99.2	51.4	40.7	27.4	221.3	226.6	228.2	183.6	95	55.9	34.9	27.7		2.91	1	6.383e-05	0.0001601
		FALSE	High	Sequest HT (A2)	Unambiguous	[R].iNQLYEQAk.[W]	N-Term(TMTpro); K9(TMTpro)	1	Q96AC1	Q96AC1	0	3	0.3413	0	1	1	572.337	1715	1715	-0.53	-0.0003	HCD (High Energy Collision Dissociation)	MS2	61.5857	105.7		86	72.8465	26287	010_2019_08_019_R_Wijeratne_021420_GH_F6.raw	F71.6	167.7	168.9	208.3	103.5	57.4	45.8	50	42.3	184.8	193.1	184.7	111.6	73.3	34.8	33.6	31.9		3.34	1	6.825e-05	0.0002051
		FALSE	High	Sequest HT (A2)	Unambiguous	[R].iNQLYEQAk.[W]	N-Term(TMTpro); K9(TMTpro)	1	Q96AC1	Q96AC1	0	3	0.2971	0	1	1	572.34	1715	1715	3.75	0.00214	HCD (High Energy Collision Dissociation)	MS2	12.5301	115.8	-50	87	91.812	49021	2020_10_137_Wijeratne_CETSA-UPR-480TechRep_AB_F1-6.raw	F67.6	213	184.9	201.8	109.4	62.4	52.6	20.7	25.4	228.7	228.8	219.2	135.8	88.9	44.6	17.6	18.3		3.5	1	0.0001015	0.0004894
		FALSE	High	Sequest HT (A2)	Unambiguous	[R].iNQLYEQAk.[W]	N-Term(TMTpro); K9(TMTpro)	1	Q96AC1	Q96AC1	0	3	0.3795	0	1	1	572.338	1715	1715	0.23	0.00013	HCD (High Energy Collision Dissociation)	MS2	56.3731	213.9		86	71.1882	25776	010_2019_08_019_R_Wijeratne_021420_EF_F6.raw	F70.6	367.3	358.6	375.6	189.1	156.8	97	86	56.6	388.9	341.9	398.1	241.5	145.2	101.9	59.7	58.2		3.61	1	0.0001036	0.0005256
		FALSE	High	Sequest HT (A2)	Unambiguous	[R].iNQLYEQAk.[W]	N-Term(TMTpro); K9(TMTpro)	1	Q96AC1	Q96AC1	0	3	0.3175	0	1	1	572.338	1715	1715	0.38	0.00022	HCD (High Energy Collision Dissociation)	MS2	74.9038	84.5	-50	87	91.3436	49077	2020_10_137_Wijeratne_CETSA-UPR-480TechRep_GH_F1-6b.raw	F69.8	133.5	146	180.5	93.7	50.2	33.7	34.1	24.8	154.2	158.3	155.3	87.7	52.8	21.7	12.6	12.6		3.15	1	0.0001141	0.0006469
		FALSE	High	Sequest HT (A2)	Unambiguous	[R].iNQLYEQAk.[W]	N-Term(TMTpro); K9(TMTpro)	1	Q96AC1	Q96AC1	0	2	0.2685	0	1	1	858	1714.99	1715	-3.56	-0.00305	HCD (High Energy Collision Dissociation)	MS2	0	68.9		86	72.6628	25644	010_2019_08_019_R_Wijeratne_021420_GH_F7.raw	F71.7	102.8	122.3	135.9	65.8	43.7	31.3	33.7	29.7	119.4	109.1	115.6	63.3	51.3	24.9	28.7	24.8		2.57	1	0.0001141	0.000619
		FALSE	High	Sequest HT (A2)	Unambiguous	[R].iNQLYEQAk.[W]	N-Term(TMTpro); K9(TMTpro)	1	Q96AC1	Q96AC1	0	3	0.4118	0	1	1	572.337	1715	1715	-0.28	-0.00016	HCD (High Energy Collision Dissociation)	MS2	48.7648	165.9		86	72.3288	25918	010_2019_08_019_R_Wijeratne_021420_AB_F6.raw	F64.6	286.1	266.1	243.9	158.9	92.5	91.6	59.9	56.1	303.5	290.2	293.4	185.8	133.3	91.8	54.4	46.7		3.57	1	0.0001215	0.0007382
		FALSE	High	Sequest HT (A2)	Unambiguous	[R].iNQLYEQAk.[W]	N-Term(TMTpro); K9(TMTpro)	1	Q96AC1	Q96AC1	0	3	0.3162	0	1	1	572.337	1715	1715	-1.26	-0.00072	HCD (High Energy Collision Dissociation)	MS2	57.5792	131.6		55.545	71.5583	26001	010_2019_08_019_R_Wijeratne_021420_CD_F6.raw	F65.6	209.3	215.7	251.1	131.1	125.2	53.2	50.6	43.4	241.5	223.7	216.6	124.2	86.7	57.7	37.3	38.6		2.91	1	0.0002224	0.001572
		FALSE	High	Sequest HT (A2)	Unambiguous	[R].iNQLYEQAk.[W]	N-Term(TMTpro); K9(TMTpro)	1	Q96AC1	Q96AC1	0	2	0.3266	0	1	1	858.002	1715	1715	-0.82	-0.0007	HCD (High Energy Collision Dissociation)	MS2	0	83.2		86	73.0973	27034	010_2019_08_019_R_Wijeratne_021420_AB_F5.raw	F64.5	140.5	119.5	128.6	76.6	42.7	43.5	34.9	34.1	167.6	147.6	138.1	85.6	64.9	44.9	31.7	31		2.48	1	0.0002847	0.002097
		FALSE	High	Sequest HT (A2)	Unambiguous	[R].iNQLYEQAk.[W]	N-Term(TMTpro); K9(TMTpro)	1	Q96AC1	Q96AC1	0	3	0.2982	0	1	1	572.338	1715	1715	0.84	0.00048	HCD (High Energy Collision Dissociation)	MS2	20.2762	80.1	-50	87	90.8842	48500	2020_10_137_Wijeratne_CETSA-UPR-480TechRep_GH_F1-7.raw	F69.9	137.9	156.9	161.7	83.7	52.4	33.6	32.3	25.5	137.7	141	133.9	82.5	43.2	18.7	19	21.9		2.75	1	0.0004053	0.003258
		FALSE	High	Sequest HT (A2)	Unambiguous	[R].iNQLYEQAk.[W]	N-Term(TMTpro); K9(TMTpro)	1	Q96AC1	Q96AC1	0	3	0.2308	0	1	1	572.336	1714.99	1715	-2.83	-0.00162	HCD (High Energy Collision Dissociation)	MS2	6.81691	50.6	-50	87	91.6366	49241	2020_10_137_Wijeratne_CETSA-UPR-480TechRep_GH_F1-6b.raw	F69.8	76.2	86.9	104.3	51.8	30.8	20.9	35.4	23.6	82.1	80.7	84.9	44.7	35.3	16.5	19.6	15.3		2.34	1	0.0008992	0.006394
	FALSE	High	[K].MFKPQALLDK.[A]	2xTMTpro [K3; K10]; 1xTMTpro [N-Term]	0.000300992	0.000120539	1	1	4	Q96AC1	Q96AC1 [236-245]		0	2103.28	444.9	517	446.7	542.7	453.5	477.7	282.7	324.3	120.8	222.7	96	122.4	73.7	71.5	75	58.6	614.9	751.4	478.7	518.2			679.7	730	455.3	460.8			691.4	641.7	458.1	491.6			450.6	433.5	268.9	296.8			417.2	305.7	188	176			279.5	199	91.8	87			224.6	172.1	73	47.7			206.8	189.7	56.3	65																					64.76	72.58					69.08	72.37					66.9	60.87					89.96	75.21					86.78	59.88					79.87	36.46					57.01	36.25					70.33	8.47				Not Found	High	Not Found	High	Not Found	High	Not Found	High	Not Found	High	Not Found	High	Not Found	High	Not Found	High	Not Found	High	Not Found	High	Not Found	High	Not Found	High	Not Found	High	Not Found	High	Not Found	High	Not Found	High	High	Not Found	High	Not Found	High	High	High	High	Not Found	Not Found	Not Found	Not Found	High	Not Found	High	Not Found	High	High	High	High	Not Found	Not Found	Not Found	Not Found	High	Not Found	High	Not Found	High	High	High	High	Not Found	Not Found	Not Found	Not Found	High	Not Found	High	Not Found	High	High	High	High	Not Found	Not Found	Not Found	Not Found	High	Not Found	High	Not Found	High	High	High	High	Not Found	Not Found	Not Found	Not Found	High	Not Found	High	Not Found	High	High	High	High	Not Found	Not Found	Not Found	Not Found	High	Not Found	High	Not Found	High	High	High	High	Not Found	Not Found	Not Found	Not Found	High	Not Found	High	Not Found	High	High	High	High	Not Found	Not Found	Not Found	Not Found	High	4.631e-05	9.069e-05	2.79
		Checked	Confidence	Identifying Node	PSM Ambiguity	Annotated Sequence	Modifications	# Proteins	Master Protein Accessions	Protein Accessions	# Missed Cleavages	Charge	DeltaScore	DeltaCn	Rank	Search Engine Rank	m/z [Da]	MH+ [Da]	Theo. MH+ [Da]	DeltaM [ppm]	Deltam/z [Da]	Activation Type	MS Order	Isolation Interference [%]	Average Reporter S/N	Comp. Voltage [V]	Ion Inject Time [ms]	RT [min]	First Scan	Spectrum File	File ID	Abundance: 126	Abundance: 127N	Abundance: 127C	Abundance: 128N	Abundance: 128C	Abundance: 129N	Abundance: 129C	Abundance: 130N	Abundance: 130C	Abundance: 131N	Abundance: 131C	Abundance: 132N	Abundance: 132C	Abundance: 133N	Abundance: 133C	Abundance: 134N	Quan Info	XCorr	# Protein Groups	Percolator q-Value	Percolator PEP
		FALSE	High	Sequest HT (A2)	Unambiguous	[K].mFkPQALLDk.[A]	N-Term(TMTpro); K3(TMTpro); K10(TMTpro)	1	Q96AC1	Q96AC1	0	3	0.4659	0	1	1	701.767	2103.29	2103.28	2.33	0.00164	HCD (High Energy Collision Dissociation)	MS2	25.1217	451.6	-50	119	116.463	64109	2020_10_137_Wijeratne_CETSA-UPR-480TechRep_EF_F1-8.raw	F66.8	785.1	776.6	766	570.1	384.2	174	111.9	97.1	913.7	810.9	779	536.9	276.5	113.2	62	69		2.79	1	4.631e-05	9.069e-05
		FALSE	High	Sequest HT (A2)	Unambiguous	[K].mFkPQALLDk.[A]	N-Term(TMTpro); K3(TMTpro); K10(TMTpro)	1	Q96AC1	Q96AC1	0	3	0.4138	0	1	1	701.767	2103.28	2103.28	1.58	0.00111	HCD (High Energy Collision Dissociation)	MS2	20.682	270.6	-50	119	118.857	64844	2020_10_137_Wijeratne_CETSA-UPR-480TechRep_AB_F1-8.raw	F67.8	444.9	446.7	453.5	282.7	120.8	96	73.7	75	517	542.7	477.7	324.3	222.7	122.4	71.5	58.6		2.32	1	4.976e-05	9.315e-05
		FALSE	High	Sequest HT (A2)	Unambiguous	[K].mFkPQALLDk.[A]	N-Term(TMTpro); K3(TMTpro); K10(TMTpro)	1	Q96AC1	Q96AC1	0	3	0.2276	0	1	1	701.764	2103.28	2103.28	-1.32	-0.00092	HCD (High Energy Collision Dissociation)	MS2	28.5923	436.7		46.538	99.2133	36794	010_2019_08_019_R_Wijeratne_021420_CD_F8.raw	F65.8	614.9	679.7	691.4	450.6	417.2	279.5	224.6	206.8	751.4	730	641.7	433.5	305.7	199	172.1	189.7		2.46	1	0.001487	0.01059
		FALSE	High	Sequest HT (A2)	Unambiguous	[K].mFkPQALLDk.[A]	N-Term(TMTpro); K3(TMTpro); K10(TMTpro)	1	Q96AC1	Q96AC1	0	3	0.3252	0	1	1	701.764	2103.28	2103.28	-1.98	-0.00139	HCD (High Energy Collision Dissociation)	MS2	49.8472	155.4		12.046	98.0259	35845	010_2019_08_019_R_Wijeratne_021420_EF_F8.raw	F70.8	291.9	266.9	274	126.8	92	48.4	47.6	32.6	293.9	261.9	310.2	164.1	112	66.8	36.7	61.2		2.06	1	0.002437	0.01921
	FALSE	High	[R].AKDQNESLDEEMFYK.[L]	2xTMTpro [K2; K15]; 1xTMTpro [N-Term]	0.00033054	0.000129361	1	1	1	Q96AC1	Q96AC1 [660-674]		1	2759.44																																																																																																																																	No Quan Values	Not Found	Not Found	Not Found	Not Found	Not Found	Not Found	Not Found	Not Found	Not Found	Not Found	Not Found	Not Found	Not Found	Not Found	Not Found	Not Found	Not Found	Not Found	Not Found	Not Found	Not Found	Not Found	Not Found	Not Found	Not Found	Not Found	Not Found	Not Found	Not Found	Not Found	Not Found	Not Found	Not Found	Not Found	Not Found	Not Found	Not Found	High	Not Found	High	Not Found	Not Found	Not Found	Not Found	Not Found	Not Found	Not Found	Not Found	Not Found	High	Not Found	High	Not Found	Not Found	Not Found	Not Found	Not Found	Not Found	Not Found	Not Found	Not Found	High	Not Found	High	Not Found	Not Found	Not Found	Not Found	Not Found	Not Found	Not Found	Not Found	Not Found	High	Not Found	High	Not Found	Not Found	Not Found	Not Found	Not Found	Not Found	Not Found	Not Found	Not Found	High	Not Found	High	Not Found	Not Found	Not Found	Not Found	Not Found	Not Found	Not Found	Not Found	Not Found	High	Not Found	High	Not Found	Not Found	Not Found	Not Found	Not Found	Not Found	Not Found	Not Found	Not Found	High	Not Found	High	Not Found	Not Found	Not Found	Not Found	Not Found	Not Found	Not Found	Not Found	Not Found	High	Not Found	High	Not Found	Not Found	Not Found	Not Found	High	5.169e-05	9.79e-05	2.94
		Checked	Confidence	Identifying Node	PSM Ambiguity	Annotated Sequence	Modifications	# Proteins	Master Protein Accessions	Protein Accessions	# Missed Cleavages	Charge	DeltaScore	DeltaCn	Rank	Search Engine Rank	m/z [Da]	MH+ [Da]	Theo. MH+ [Da]	DeltaM [ppm]	Deltam/z [Da]	Activation Type	MS Order	Isolation Interference [%]	Average Reporter S/N	Comp. Voltage [V]	Ion Inject Time [ms]	RT [min]	First Scan	Spectrum File	File ID	Abundance: 126	Abundance: 127N	Abundance: 127C	Abundance: 128N	Abundance: 128C	Abundance: 129N	Abundance: 129C	Abundance: 130N	Abundance: 130C	Abundance: 131N	Abundance: 131C	Abundance: 132N	Abundance: 132C	Abundance: 133N	Abundance: 133C	Abundance: 134N	Quan Info	XCorr	# Protein Groups	Percolator q-Value	Percolator PEP
		FALSE	High	Sequest HT (A2)	Unambiguous	[R].akDQNESLDEEMFYk.[L]	N-Term(TMTpro); K2(TMTpro); K15(TMTpro)	1	Q96AC1	Q96AC1	1	3	0.6939	0	1	1	920.483	2759.43	2759.44	-1.19	-0.00109	HCD (High Energy Collision Dissociation)	MS2	63.8659	95.1		86	84.7326	33137	010_2019_08_019_R_Wijeratne_021420_EF_F3.raw	F70.3	157.2	167	162.7	74.6	70.7	24.8	24.4	16.5	186.7	185.6	193.4	128.8	67.8	28.9	14.9	17.4		2.94	1	5.169e-05	9.79e-05
	FALSE	High	[R].MDASTGDAIK.[T]	1xTMTpro [K10]; 1xTMTpro [N-Term]	0.00039852	0.000129361	1	1	7	Q96AC1	Q96AC1 [596-605]		0	1616.88	76.4	99.6	79.4	88.1	86.3	96.1	60.3	60.7	26.3	46.2	28.7	30.8	21.8	16.9	19.2	18.4	145.2	170.6					148	149.2					177.4	151.9					113.9	109.5					90	68.1					67.8	45.6					41.3	33.8					41	34.9																																																																						Not Found	High	Not Found	High	Not Found	High	Not Found	High	Not Found	High	Not Found	High	Not Found	High	Not Found	High	Not Found	High	Not Found	High	Not Found	High	Not Found	High	Not Found	High	Not Found	High	Not Found	High	Not Found	High	High	High	High	High	High	High	High	High	Not Found	Not Found	Not Found	Not Found	High	High	High	High	High	High	High	High	Not Found	Not Found	Not Found	Not Found	High	High	High	High	High	High	High	High	Not Found	Not Found	Not Found	Not Found	High	High	High	High	High	High	High	High	Not Found	Not Found	Not Found	Not Found	High	High	High	High	High	High	High	High	Not Found	Not Found	Not Found	Not Found	High	High	High	High	High	High	High	High	Not Found	Not Found	Not Found	Not Found	High	High	High	High	High	High	High	High	Not Found	Not Found	Not Found	Not Found	High	High	High	High	High	High	High	High	Not Found	Not Found	Not Found	Not Found	High	6.075e-05	0.000114	2.69
		Checked	Confidence	Identifying Node	PSM Ambiguity	Annotated Sequence	Modifications	# Proteins	Master Protein Accessions	Protein Accessions	# Missed Cleavages	Charge	DeltaScore	DeltaCn	Rank	Search Engine Rank	m/z [Da]	MH+ [Da]	Theo. MH+ [Da]	DeltaM [ppm]	Deltam/z [Da]	Activation Type	MS Order	Isolation Interference [%]	Average Reporter S/N	Comp. Voltage [V]	Ion Inject Time [ms]	RT [min]	First Scan	Spectrum File	File ID	Abundance: 126	Abundance: 127N	Abundance: 127C	Abundance: 128N	Abundance: 128C	Abundance: 129N	Abundance: 129C	Abundance: 130N	Abundance: 130C	Abundance: 131N	Abundance: 131C	Abundance: 132N	Abundance: 132C	Abundance: 133N	Abundance: 133C	Abundance: 134N	Quan Info	XCorr	# Protein Groups	Percolator q-Value	Percolator PEP
		FALSE	High	Sequest HT (A2)	Unambiguous	[R].mDASTGDAIk.[T]	N-Term(TMTpro); K10(TMTpro)	1	Q96AC1	Q96AC1	0	2	0.5056	0	1	1	808.945	1616.88	1616.88	1	0.0008	HCD (High Energy Collision Dissociation)	MS2	0	99.3		86	54.4035	20099	010_2019_08_019_R_Wijeratne_021420_CD_F3.raw	F65.3	145.2	148	177.4	113.9	90	67.8	41.3	41	170.6	149.2	151.9	109.5	68.1	45.6	33.8	34.9		2.69	1	6.075e-05	0.000114
		FALSE	High	Sequest HT (A2)	Unambiguous	[R].mDASTGDAIk.[T]	N-Term(TMTpro); K10(TMTpro)	1	Q96AC1	Q96AC1	0	3	0.5639	0	1	1	539.632	1616.88	1616.88	-0.02	-1e-05	HCD (High Energy Collision Dissociation)	MS2	52.9771	64.7	-50	87	68.9503	36655	2020_10_137_Wijeratne_CETSA-UPR-480TechRep_CD_F1-3.raw	F68.3	103.9	97.8	110.8	67.3	51	23.4	23.4	18.3	111.6	110.2	109.9	91.2	51.7	26.2	17.9	20.8		3.21	1	9.409e-05	0.0004301
		FALSE	High	Sequest HT (A2)	Unambiguous	[R].mDASTGDAIk.[T]	N-Term(TMTpro); K10(TMTpro)	1	Q96AC1	Q96AC1	0	3	0.5556	0	1	1	539.629	1616.87	1616.88	-5.38	-0.0029	HCD (High Energy Collision Dissociation)	MS2	50.898	56.3	-50	87	67.2669	35798	2020_10_137_Wijeratne_CETSA-UPR-480TechRep_EF_F1-4.raw	F66.4	87.1	84.8	103.6	72.8	64.3	27	27.6	21.5	93.9	83.1	80.6	61.3	39.8	18.9	14.8	19.9		3.06	1	9.409e-05	0.0004236
		FALSE	High	Sequest HT (A2)	Unambiguous	[R].mDASTGDAIk.[T]	N-Term(TMTpro); K10(TMTpro)	1	Q96AC1	Q96AC1	0	3	0.548	0	1	1	539.631	1616.88	1616.88	-1.2	-0.00065	HCD (High Energy Collision Dissociation)	MS2	62.7381	57.9	-50	87	67.9717	36277	2020_10_137_Wijeratne_CETSA-UPR-480TechRep_EF_F1-3.raw	F66.3	94.1	79.8	102.5	68.7	60.6	29.6	28.3	22.7	104.1	84.4	92	64.9	36.6	23.1	14.1	21		2.81	1	0.0003881	0.003119
		FALSE	High	Sequest HT (A2)	Unambiguous	[R].mDASTGDAIk.[T]	N-Term(TMTpro); K10(TMTpro)	1	Q96AC1	Q96AC1	0	3	0.4755	0	1	1	539.631	1616.88	1616.88	-1.69	-0.00091	HCD (High Energy Collision Dissociation)	MS2	48.1987	53.5	-50	87	71.0906	37735	2020_10_137_Wijeratne_CETSA-UPR-480TechRep_AB_F1-3.raw	F67.3	76.4	79.4	86.3	60.3	26.3	28.7	21.8	19.2	99.6	88.1	96.1	60.7	46.2	30.8	16.9	18.4		2.04	1	0.0004071	0.00327
		FALSE	High	Sequest HT (A2)	Unambiguous	[R].mDASTGDAIk.[T]	N-Term(TMTpro); K10(TMTpro)	1	Q96AC1	Q96AC1	0	3	0.3566	0	1	1	539.631	1616.88	1616.88	-1.08	-0.00058	HCD (High Energy Collision Dissociation)	MS2	56.8108	71.8	-50	87	70.1479	37082	2020_10_137_Wijeratne_CETSA-UPR-480TechRep_AB_F1-4.raw	F67.4	112.4	112.3	125.1	79.9	44.6	34.8	20.2	23	132	130.9	113.6	90.1	68	31.5	18	13.2		1.43	1	0.0009797	0.006795
		FALSE	High	Sequest HT (A2)	Unambiguous	[R].mDASTGDAIk.[T]	N-Term(TMTpro); K10(TMTpro)	1	Q96AC1	Q96AC1	0	3	0.3069	0	1	1	539.631	1616.88	1616.88	-1.65	-0.00089	HCD (High Energy Collision Dissociation)	MS2	71.4302	139.6		86	52.8039	19525	010_2019_08_019_R_Wijeratne_021420_EF_F3.raw	F70.3	215.6	216	232.4	110.2	110.3	59	64.8	49.9	237.2	218.5	257.8	180	98.6	75.3	52.7	55.8		2.02	1	0.001323	0.00911
	FALSE	High	[K].LQFTPQHK.[L]	1xTMTpro [K8]; 1xTMTpro [N-Term]	0.000723568	0.000163865	1	1	4	Q96AC1	Q96AC1 [90-97]		0	1606.96																	260.5	273.1	356.8	370.6	116.4	151.9	285.7	279.4	363.4	375.3	116.7	130.5	251.8	280.7	355.2	310.9	143.7	125.3	140.6	217.6	257.1	215.7	70.3	71.5	106.6	101.3	192.3	134.7	34.7	41	37.2	45.3	79.9	50.3	27.4	16.4	26.2	14.6	55.9	33.6	25.7	13.6	20.1	21.7	44.2	33.4	12.4	15.5																																																																		Not Found	Not Found	Not Found	Not Found	Not Found	Not Found	Not Found	Not Found	Not Found	Not Found	Not Found	Not Found	Not Found	Not Found	Not Found	Not Found	Not Found	Not Found	Not Found	Not Found	Not Found	Not Found	Not Found	Not Found	Not Found	Not Found	Not Found	Not Found	Not Found	Not Found	Not Found	Not Found	Not Found	High	Not Found	High	High	Not Found	High	Not Found	High	Not Found	High	Not Found	Not Found	High	Not Found	High	High	Not Found	High	Not Found	High	Not Found	High	Not Found	Not Found	High	Not Found	High	High	Not Found	High	Not Found	High	Not Found	High	Not Found	Not Found	High	Not Found	High	High	Not Found	High	Not Found	High	Not Found	High	Not Found	Not Found	High	Not Found	High	High	Not Found	High	Not Found	High	Not Found	High	Not Found	Not Found	High	Not Found	High	High	Not Found	High	Not Found	High	Not Found	High	Not Found	Not Found	High	Not Found	High	High	Not Found	High	Not Found	High	Not Found	High	Not Found	Not Found	High	Not Found	High	High	Not Found	High	Not Found	High	Not Found	High	Not Found	High	6.654e-05	0.0001871	3.67
		Checked	Confidence	Identifying Node	PSM Ambiguity	Annotated Sequence	Modifications	# Proteins	Master Protein Accessions	Protein Accessions	# Missed Cleavages	Charge	DeltaScore	DeltaCn	Rank	Search Engine Rank	m/z [Da]	MH+ [Da]	Theo. MH+ [Da]	DeltaM [ppm]	Deltam/z [Da]	Activation Type	MS Order	Isolation Interference [%]	Average Reporter S/N	Comp. Voltage [V]	Ion Inject Time [ms]	RT [min]	First Scan	Spectrum File	File ID	Abundance: 126	Abundance: 127N	Abundance: 127C	Abundance: 128N	Abundance: 128C	Abundance: 129N	Abundance: 129C	Abundance: 130N	Abundance: 130C	Abundance: 131N	Abundance: 131C	Abundance: 132N	Abundance: 132C	Abundance: 133N	Abundance: 133C	Abundance: 134N	Quan Info	XCorr	# Protein Groups	Percolator q-Value	Percolator PEP
		FALSE	High	Sequest HT (A2)	Unambiguous	[K].lQFTPQHk.[L]	N-Term(TMTpro); K8(TMTpro)	1	Q96AC1	Q96AC1	0	3	0.6185	0	1	1	536.323	1606.95	1606.96	-1.87	-0.001	HCD (High Energy Collision Dissociation)	MS2	7.53326	147.7	-50	50.066	59.0568	32199	2020_10_137_Wijeratne_CETSA-UPR-480TechRep_CD_F1-8.raw	F68.8	260.5	285.7	251.8	140.6	106.6	37.2	26.2	20.1	273.1	279.4	280.7	217.6	101.3	45.3	14.6	21.7		3.67	1	6.654e-05	0.0001871
		FALSE	High	Sequest HT (A2)	Unambiguous	[K].lQFTPQHk.[L]	N-Term(TMTpro); K8(TMTpro)	1	Q96AC1	Q96AC1	0	3	0.6364	0	1	1	536.323	1606.96	1606.96	-0.21	-0.00011	HCD (High Energy Collision Dissociation)	MS2	0	201.8	-50	81.959	58.721	31764	2020_10_137_Wijeratne_CETSA-UPR-480TechRep_EF_F1-8.raw	F66.8	356.8	363.4	355.2	257.1	192.3	79.9	55.9	44.2	370.6	375.3	310.9	215.7	134.7	50.3	33.6	33.4		3.85	1	8.052e-05	0.0002995
		FALSE	High	Sequest HT (A2)	Unambiguous	[K].lQFTPQHk.[L]	N-Term(TMTpro); K8(TMTpro)	1	Q96AC1	Q96AC1	0	3	0.5905	0	1	1	536.324	1606.96	1606.96	0.2	0.00011	HCD (High Energy Collision Dissociation)	MS2	35.3045	69.6	-50	87	62.379	32433	2020_10_137_Wijeratne_CETSA-UPR-480TechRep_GH_F1-8.raw	F69.10	116.4	116.7	143.7	70.3	34.7	27.4	25.7	12.4	151.9	130.5	125.3	71.5	41	16.4	13.6	15.5		3.15	1	0.0003308	0.002513
		FALSE	High	Sequest HT (A2)	Unambiguous	[K].lQFTPQHk.[L]	N-Term(TMTpro); K8(TMTpro)	1	Q96AC1	Q96AC1	0	3	0.4815	0	1	1	536.323	1606.95	1606.96	-0.76	-0.00041	HCD (High Energy Collision Dissociation)	MS2	56.0465	107.9	-50	87	60.7536	32071	2020_10_137_Wijeratne_CETSA-UPR-480TechRep_CD_F1-7.raw	F68.7	183.9	162.7	190.2	104.9	81.8	48.9	39.2	33.2	191.3	169.3	200.5	147.5	73.4	37.1	26.4	35.5		1.62	1	0.003004	0.02599
	FALSE	High	[R].SLMEQDVK.[E]	1xTMTpro [K8]; 1xTMTpro [N-Term]	0.00177373	0.00025796	1	1	3	Q96AC1	Q96AC1 [258-265]		0	1557.88																			150.1	166.7					153.2	160.1					176	168.3					112.6	117.8					95.1	81.3					56.9	51.2					49.5	41.2					41.1	45.7																					32.9	38.57					30.52	37.17					37.43	26.34					38.72	16.28					29.45	8.59					39.03	19.58					6.14	15.52					31.24	11.42				Not Found	Not Found	Not Found	Not Found	Not Found	Not Found	Not Found	Not Found	Not Found	Not Found	Not Found	Not Found	Not Found	Not Found	Not Found	Not Found	Not Found	Not Found	Not Found	Not Found	Not Found	Not Found	Not Found	Not Found	Not Found	Not Found	Not Found	Not Found	Not Found	Not Found	Not Found	Not Found	Not Found	Not Found	Not Found	Not Found	High	High	High	High	Not Found	Not Found	Not Found	Not Found	Not Found	Not Found	Not Found	Not Found	High	High	High	High	Not Found	Not Found	Not Found	Not Found	Not Found	Not Found	Not Found	Not Found	High	High	High	High	Not Found	Not Found	Not Found	Not Found	Not Found	Not Found	Not Found	Not Found	High	High	High	High	Not Found	Not Found	Not Found	Not Found	Not Found	Not Found	Not Found	Not Found	High	High	High	High	Not Found	Not Found	Not Found	Not Found	Not Found	Not Found	Not Found	Not Found	High	High	High	High	Not Found	Not Found	Not Found	Not Found	Not Found	Not Found	Not Found	Not Found	High	High	High	High	Not Found	Not Found	Not Found	Not Found	Not Found	Not Found	Not Found	Not Found	High	High	High	High	Not Found	Not Found	Not Found	Not Found	High	9.409e-05	0.0004365	1.87
		Checked	Confidence	Identifying Node	PSM Ambiguity	Annotated Sequence	Modifications	# Proteins	Master Protein Accessions	Protein Accessions	# Missed Cleavages	Charge	DeltaScore	DeltaCn	Rank	Search Engine Rank	m/z [Da]	MH+ [Da]	Theo. MH+ [Da]	DeltaM [ppm]	Deltam/z [Da]	Activation Type	MS Order	Isolation Interference [%]	Average Reporter S/N	Comp. Voltage [V]	Ion Inject Time [ms]	RT [min]	First Scan	Spectrum File	File ID	Abundance: 126	Abundance: 127N	Abundance: 127C	Abundance: 128N	Abundance: 128C	Abundance: 129N	Abundance: 129C	Abundance: 130N	Abundance: 130C	Abundance: 131N	Abundance: 131C	Abundance: 132N	Abundance: 132C	Abundance: 133N	Abundance: 133C	Abundance: 134N	Quan Info	XCorr	# Protein Groups	Percolator q-Value	Percolator PEP
		FALSE	High	Sequest HT (A2)	Unambiguous	[R].sLMEQDVk.[E]	N-Term(TMTpro); K8(TMTpro)	1	Q96AC1	Q96AC1	0	2	0.0963	0	1	1	779.444	1557.88	1557.88	0.7	0.00055	HCD (High Energy Collision Dissociation)	MS2	0	52	-50	87	73.5828	39421	2020_10_137_Wijeratne_CETSA-UPR-480TechRep_EF_F1-3.raw	F66.3	71.2	82.6	90.6	60	45.6	35.2	22.6	22.3	81	81.2	79.8	53.5	36.4	23.4	20.8	25.1		1.87	1	9.409e-05	0.0004365
		FALSE	High	Sequest HT (A2)	Unambiguous	[R].sLMEQDVk.[E]	N-Term(TMTpro); K8(TMTpro)	1	Q96AC1	Q96AC1	0	2	0.0057	0	1	1	779.445	1557.88	1557.88	1.61	0.00125	HCD (High Energy Collision Dissociation)	MS2	0	77	-50	87	73.0343	39033	2020_10_137_Wijeratne_CETSA-UPR-480TechRep_EF_F1-4.raw	F66.4	119	108.1	140.2	89.1	71.9	40.4	29.1	29.1	139.5	128.3	123.4	78.7	50	35.4	25.2	24.4		1.76	1	0.0003659	0.002756
		FALSE	High	Sequest HT (A2)	Unambiguous	[R].sLMEQDVk.[E]	N-Term(TMTpro); K8(TMTpro)	1	Q96AC1	Q96AC1	0	3	0.0818	0	1	1	519.965	1557.88	1557.88	0.72	0.00038	HCD (High Energy Collision Dissociation)	MS2	44.1393	84.6		42.852	56.2518	20608	010_2019_08_019_R_Wijeratne_021420_EF_F4.raw	F70.4	118.4	123	134.2	85	77	42.9	47.4	32.8	126	122.3	139.4	104.9	76.5	44.5	36.9	42.1		2.2	1	0.007651	0.0877
	FALSE	High	[K].ENEALLLR.[F]	1xTMTpro [N-Term]	0.00288059	0.000421697	1	1	8	Q96AC1	Q96AC1 [266-273]		0	1261.74	384.2	418.2	345.7	374.4	328.3	391.3	236.4	298.5	116.7	180.3	79.6	94.1	56.6	61	60	39.7	243	281	176.2	199.8	460	553.1	269	267.4	184.6	179.8	526.7	550.6	278.9	300.2	203.7	183.8	592.6	519.9	170.6	267.9	139.8	124.9	304.6	323.9	137.4	129.3	100.6	80	180.9	186.9	59.4	78.6	43.4	36.5	106.5	75.8	55.6	48.1	24	18.3	95.1	67.4	38.6	49.6	27.5	20.2	66.3	54.8																																																																		Not Found	High	Not Found	High	Not Found	High	Not Found	High	Not Found	High	Not Found	High	Not Found	High	Not Found	High	Not Found	High	Not Found	High	Not Found	High	Not Found	High	Not Found	High	Not Found	High	Not Found	High	Not Found	High	Not Found	High	Not Found	High	High	Not Found	High	Not Found	High	Not Found	High	Not Found	Not Found	High	Not Found	High	High	Not Found	High	Not Found	High	Not Found	High	Not Found	Not Found	High	Not Found	High	High	Not Found	High	Not Found	High	Not Found	High	Not Found	Not Found	High	Not Found	High	High	Not Found	High	Not Found	High	Not Found	High	Not Found	Not Found	High	Not Found	High	High	Not Found	High	Not Found	High	Not Found	High	Not Found	Not Found	High	Not Found	High	High	Not Found	High	Not Found	High	Not Found	High	Not Found	Not Found	High	Not Found	High	High	Not Found	High	Not Found	High	Not Found	High	Not Found	Not Found	High	Not Found	High	High	Not Found	High	Not Found	High	Not Found	High	Not Found	High	0.0001215	0.0007278	1.82
		Checked	Confidence	Identifying Node	PSM Ambiguity	Annotated Sequence	Modifications	# Proteins	Master Protein Accessions	Protein Accessions	# Missed Cleavages	Charge	DeltaScore	DeltaCn	Rank	Search Engine Rank	m/z [Da]	MH+ [Da]	Theo. MH+ [Da]	DeltaM [ppm]	Deltam/z [Da]	Activation Type	MS Order	Isolation Interference [%]	Average Reporter S/N	Comp. Voltage [V]	Ion Inject Time [ms]	RT [min]	First Scan	Spectrum File	File ID	Abundance: 126	Abundance: 127N	Abundance: 127C	Abundance: 128N	Abundance: 128C	Abundance: 129N	Abundance: 129C	Abundance: 130N	Abundance: 130C	Abundance: 131N	Abundance: 131C	Abundance: 132N	Abundance: 132C	Abundance: 133N	Abundance: 133C	Abundance: 134N	Quan Info	XCorr	# Protein Groups	Percolator q-Value	Percolator PEP
		FALSE	High	Sequest HT (A2)	Unambiguous	[K].eNEALLLR.[F]	N-Term(TMTpro)	1	Q96AC1	Q96AC1	0	2	0.1538	0	1	1	631.376	1261.75	1261.74	1.55	0.00098	HCD (High Energy Collision Dissociation)	MS2	19.7709	115.3	-50	87	75.1675	40018	2020_10_137_Wijeratne_CETSA-UPR-480TechRep_AB_F1-3.raw	F67.3	213.8	192.1	180.8	120.2	65.2	40.1	26.7	24.8	229.5	208.5	213.8	155.4	92.1	38.3	25.2	18.1		1.82	1	0.0001215	0.0007278
		FALSE	High	Sequest HT (A2)	Unambiguous	[K].eNEALLLR.[F]	N-Term(TMTpro)	1	Q96AC1	Q96AC1	0	2	0.2048	0	1	1	631.375	1261.74	1261.74	-0.63	-0.0004	HCD (High Energy Collision Dissociation)	MS2	30.2941	101.3	-50	87	76.5365	40313	2020_10_137_Wijeratne_CETSA-UPR-480TechRep_AB_F1-2.raw	F67.2	170.4	153.6	147.5	116.2	51.5	39.5	29.9	35.2	188.7	165.9	177.5	143.1	88.2	55.8	35.8	21.6		2.1	1	0.0001325	0.0007652
		FALSE	High	Sequest HT (A2)	Unambiguous	[K].eNEALLLR.[F]	N-Term(TMTpro)	1	Q96AC1	Q96AC1	0	2	0.1378	0	1	1	631.378	1261.75	1261.74	3.36	0.00212	HCD (High Energy Collision Dissociation)	MS2	8.89645	108.9	-50	87	71.3442	38166	2020_10_137_Wijeratne_CETSA-UPR-480TechRep_EF_F1-3.raw	F66.3	176.2	184.6	203.7	139.8	100.6	43.4	24	27.5	199.8	179.8	183.8	124.9	80	36.5	18.3	20.2		1.96	1	0.0001854	0.001264
		FALSE	High	Sequest HT (A2)	Unambiguous	[K].eNEALLLR.[F]	N-Term(TMTpro)	1	Q96AC1	Q96AC1	0	2	0.1207	0	1	1	631.376	1261.75	1261.74	1.48	0.00093	HCD (High Energy Collision Dissociation)	MS2	14.2136	95.5	-50	87	72.6346	38719	2020_10_137_Wijeratne_CETSA-UPR-480TechRep_CD_F1-3.raw	F68.3	139.9	159.2	161.8	96.1	77.2	30.6	26.4	18.4	160.1	154	184.4	152.7	75.9	45	24.6	21.3		1.74	1	0.0003755	0.002871
		FALSE	High	Sequest HT (A2)	Unambiguous	[K].eNEALLLR.[F]	N-Term(TMTpro)	1	Q96AC1	Q96AC1	0	2	0.1731	0	1	1	631.377	1261.75	1261.74	1.8	0.00113	HCD (High Energy Collision Dissociation)	MS2	8.24626	139.5	-50	119	72.1631	38740	2020_10_137_Wijeratne_CETSA-UPR-480TechRep_GH_F1-3.raw	F69.3	219.5	255.8	295.3	147.2	92.1	44	39.7	25.5	274.8	265.7	250.8	152.5	94.1	33.3	24.1	17.5		2.08	1	0.0004526	0.003594
		FALSE	High	Sequest HT (A2)	Unambiguous	[K].eNEALLLR.[F]	N-Term(TMTpro)	1	Q96AC1	Q96AC1	0	2	0.2183	0	1	1	631.377	1261.75	1261.74	2.9	0.00183	HCD (High Energy Collision Dissociation)	MS2	19.9205	60.9	-50	87	72.1706	38473	2020_10_137_Wijeratne_CETSA-UPR-480TechRep_GH_F1-2.raw	F69.2	94.7	109.6	123.1	64	42.3	23.9	27	15.7	112.5	111.1	98.3	68.1	38.7	12.8	17.8	14.2		1.97	1	0.0007063	0.005225
		FALSE	High	Sequest HT (A2)	Unambiguous	[K].eNEALLLR.[F]	N-Term(TMTpro)	1	Q96AC1	Q96AC1	0	2	0.0893	0	1	1	631.379	1261.75	1261.74	6.47	0.00408	HCD (High Energy Collision Dissociation)	MS2	30.0603	71.7	-50	87	74.0275	39297	2020_10_137_Wijeratne_CETSA-UPR-480TechRep_CD_F1-2.raw	F68.2	103.1	109.8	117.1	74.5	60.2	28.8	29.2	20.2	120.9	113.4	115.8	115.2	53.4	33.6	23.5	28.3		1.68	1	0.001422	0.01
		FALSE	High	Sequest HT (A2)	Unambiguous	[K].eNEALLLR.[F]	N-Term(TMTpro)	1	Q96AC1	Q96AC1	0	2	0.1181	0	1	1	631.377	1261.75	1261.74	1.8	0.00113	HCD (High Energy Collision Dissociation)	MS2	0	91.2	-50	87	72.0908	38469	2020_10_137_Wijeratne_CETSA-UPR-480TechRep_GH_F1-4b.raw	F69.5	145.8	161.3	174.2	93.4	46.5	38.6	28.4	25.1	165.8	173.8	170.8	103.3	54.1	29.7	25.5	23.1		1.44	1	0.005315	0.0559
	FALSE	High	[R].HPEELSLLK.[K]	1xTMTpro [K9]; 1xTMTpro [N-Term]	0.00416163	0.000533266	1	1	1	Q96AC1	Q96AC1 [134-142]		0	1674.01																																																																																																																																	No Quan Values	Not Found	Not Found	Not Found	Not Found	Not Found	Not Found	Not Found	Not Found	Not Found	Not Found	Not Found	Not Found	Not Found	Not Found	Not Found	Not Found	Not Found	Not Found	Not Found	Not Found	Not Found	Not Found	Not Found	Not Found	Not Found	Not Found	Not Found	Not Found	Not Found	Not Found	Not Found	Not Found	Not Found	Not Found	Not Found	Not Found	Not Found	High	Not Found	High	Not Found	Not Found	Not Found	Not Found	Not Found	Not Found	Not Found	Not Found	Not Found	High	Not Found	High	Not Found	Not Found	Not Found	Not Found	Not Found	Not Found	Not Found	Not Found	Not Found	High	Not Found	High	Not Found	Not Found	Not Found	Not Found	Not Found	Not Found	Not Found	Not Found	Not Found	High	Not Found	High	Not Found	Not Found	Not Found	Not Found	Not Found	Not Found	Not Found	Not Found	Not Found	High	Not Found	High	Not Found	Not Found	Not Found	Not Found	Not Found	Not Found	Not Found	Not Found	Not Found	High	Not Found	High	Not Found	Not Found	Not Found	Not Found	Not Found	Not Found	Not Found	Not Found	Not Found	High	Not Found	High	Not Found	Not Found	Not Found	Not Found	Not Found	Not Found	Not Found	Not Found	Not Found	High	Not Found	High	Not Found	Not Found	Not Found	Not Found	High	0.0001624	0.001106	2.71
		Checked	Confidence	Identifying Node	PSM Ambiguity	Annotated Sequence	Modifications	# Proteins	Master Protein Accessions	Protein Accessions	# Missed Cleavages	Charge	DeltaScore	DeltaCn	Rank	Search Engine Rank	m/z [Da]	MH+ [Da]	Theo. MH+ [Da]	DeltaM [ppm]	Deltam/z [Da]	Activation Type	MS Order	Isolation Interference [%]	Average Reporter S/N	Comp. Voltage [V]	Ion Inject Time [ms]	RT [min]	First Scan	Spectrum File	File ID	Abundance: 126	Abundance: 127N	Abundance: 127C	Abundance: 128N	Abundance: 128C	Abundance: 129N	Abundance: 129C	Abundance: 130N	Abundance: 130C	Abundance: 131N	Abundance: 131C	Abundance: 132N	Abundance: 132C	Abundance: 133N	Abundance: 133C	Abundance: 134N	Quan Info	XCorr	# Protein Groups	Percolator q-Value	Percolator PEP
		FALSE	High	Sequest HT (A2)	Unambiguous	[R].hPEELSLLk.[K]	N-Term(TMTpro); K9(TMTpro)	1	Q96AC1	Q96AC1	0	3	0.5203	0	1	1	558.675	1674.01	1674.01	1.13	0.00063	HCD (High Energy Collision Dissociation)	MS2	64.0855	103.2		39.848	62.5263	23183	010_2019_08_019_R_Wijeratne_021420_EF_F4.raw	F70.4	165.7	164.7	186.7	90.3	88.6	40.7	28.9	15.4	191.6	174.5	203.4	141.1	79.2	45.1	18	17		2.71	1	0.0001624	0.001106
	FALSE	High	[K].KEELIGIAYNR.[L]	1xTMTpro [K1]; 1xTMTpro [N-Term]	0.00471992	0.000651974	1	1	2	Q96AC1	Q96AC1 [582-592]		1	1914.13																					315.4	384.3					335	363.9					391.4	328.5					251.5	279					179.5	215.3					176.8	109.7					70.7	37.8					42.5	34.3																																																																		Not Found	High	Not Found	High	Not Found	High	Not Found	High	Not Found	High	Not Found	High	Not Found	High	Not Found	High	Not Found	High	Not Found	High	Not Found	High	Not Found	High	Not Found	High	Not Found	High	Not Found	High	Not Found	High	Not Found	Not Found	Not Found	Not Found	Not Found	Not Found	Not Found	Not Found	High	Not Found	High	Not Found	Not Found	Not Found	Not Found	Not Found	Not Found	Not Found	Not Found	Not Found	High	Not Found	High	Not Found	Not Found	Not Found	Not Found	Not Found	Not Found	Not Found	Not Found	Not Found	High	Not Found	High	Not Found	Not Found	Not Found	Not Found	Not Found	Not Found	Not Found	Not Found	Not Found	High	Not Found	High	Not Found	Not Found	Not Found	Not Found	Not Found	Not Found	Not Found	Not Found	Not Found	High	Not Found	High	Not Found	Not Found	Not Found	Not Found	Not Found	Not Found	Not Found	Not Found	Not Found	High	Not Found	High	Not Found	Not Found	Not Found	Not Found	Not Found	Not Found	Not Found	Not Found	Not Found	High	Not Found	High	Not Found	Not Found	Not Found	Not Found	Not Found	Not Found	Not Found	Not Found	Not Found	High	Not Found	High	Not Found	High	0.0001854	0.001278	2.68
		Checked	Confidence	Identifying Node	PSM Ambiguity	Annotated Sequence	Modifications	# Proteins	Master Protein Accessions	Protein Accessions	# Missed Cleavages	Charge	DeltaScore	DeltaCn	Rank	Search Engine Rank	m/z [Da]	MH+ [Da]	Theo. MH+ [Da]	DeltaM [ppm]	Deltam/z [Da]	Activation Type	MS Order	Isolation Interference [%]	Average Reporter S/N	Comp. Voltage [V]	Ion Inject Time [ms]	RT [min]	First Scan	Spectrum File	File ID	Abundance: 126	Abundance: 127N	Abundance: 127C	Abundance: 128N	Abundance: 128C	Abundance: 129N	Abundance: 129C	Abundance: 130N	Abundance: 130C	Abundance: 131N	Abundance: 131C	Abundance: 132N	Abundance: 132C	Abundance: 133N	Abundance: 133C	Abundance: 134N	Quan Info	XCorr	# Protein Groups	Percolator q-Value	Percolator PEP
		FALSE	High	Sequest HT (A2)	Unambiguous	[K].kEELIGIAYNR.[L]	N-Term(TMTpro); K1(TMTpro)	1	Q96AC1	Q96AC1	1	3	0.5485	0	1	1	638.716	1914.13	1914.13	2.23	0.00142	HCD (High Energy Collision Dissociation)	MS2	60.473	323	-50	87	92.6322	49480	2020_10_137_Wijeratne_CETSA-UPR-480TechRep_AB_F1-6.raw	F67.6	564.3	524.5	518.6	344.9	218.5	200.5	75.2	65.5	602.5	594.3	541.6	414.8	239.7	169.6	49.2	45		2.68	1	0.0001854	0.001278
		FALSE	High	Sequest HT (A2)	Unambiguous	[K].kEELIGIAYNR.[L]	N-Term(TMTpro); K1(TMTpro)	1	Q96AC1	Q96AC1	1	3	0.5426	0	1	1	638.715	1914.13	1914.13	-0.41	-0.00026	HCD (High Energy Collision Dissociation)	MS2	43.7017	219.7	-50	87	91.6219	48914	2020_10_137_Wijeratne_CETSA-UPR-480TechRep_GH_F1-7.raw	F69.9	315.4	335	391.4	251.5	179.5	176.8	70.7	42.5	384.3	363.9	328.5	279	215.3	109.7	37.8	34.3		2.82	1	0.0007063	0.00525
	FALSE	High	[K].YGIQADAK.[L]	1xTMTpro [K8]; 1xTMTpro [N-Term]	0.00479976	0.000651974	1	1	2	Q96AC1	Q96AC1 [82-89]		0	1473.86																			364.2	438.8					401.9	416.5					445.1	360.4					301.8	269.5					266.8	200.1					151.9	107.9					144.9	112.1					164.5	137																																																																				Not Found	Not Found	Not Found	Not Found	Not Found	Not Found	Not Found	Not Found	Not Found	Not Found	Not Found	Not Found	Not Found	Not Found	Not Found	Not Found	Not Found	Not Found	Not Found	Not Found	Not Found	Not Found	Not Found	Not Found	Not Found	Not Found	Not Found	Not Found	Not Found	Not Found	Not Found	Not Found	Not Found	Not Found	Not Found	Not Found	High	Not Found	High	Not Found	High	Not Found	High	Not Found	Not Found	Not Found	Not Found	Not Found	High	Not Found	High	Not Found	High	Not Found	High	Not Found	Not Found	Not Found	Not Found	Not Found	High	Not Found	High	Not Found	High	Not Found	High	Not Found	Not Found	Not Found	Not Found	Not Found	High	Not Found	High	Not Found	High	Not Found	High	Not Found	Not Found	Not Found	Not Found	Not Found	High	Not Found	High	Not Found	High	Not Found	High	Not Found	Not Found	Not Found	Not Found	Not Found	High	Not Found	High	Not Found	High	Not Found	High	Not Found	Not Found	Not Found	Not Found	Not Found	High	Not Found	High	Not Found	High	Not Found	High	Not Found	Not Found	Not Found	Not Found	Not Found	High	Not Found	High	Not Found	High	Not Found	High	Not Found	High	0.0001871	0.001306	2.52
		Checked	Confidence	Identifying Node	PSM Ambiguity	Annotated Sequence	Modifications	# Proteins	Master Protein Accessions	Protein Accessions	# Missed Cleavages	Charge	DeltaScore	DeltaCn	Rank	Search Engine Rank	m/z [Da]	MH+ [Da]	Theo. MH+ [Da]	DeltaM [ppm]	Deltam/z [Da]	Activation Type	MS Order	Isolation Interference [%]	Average Reporter S/N	Comp. Voltage [V]	Ion Inject Time [ms]	RT [min]	First Scan	Spectrum File	File ID	Abundance: 126	Abundance: 127N	Abundance: 127C	Abundance: 128N	Abundance: 128C	Abundance: 129N	Abundance: 129C	Abundance: 130N	Abundance: 130C	Abundance: 131N	Abundance: 131C	Abundance: 132N	Abundance: 132C	Abundance: 133N	Abundance: 133C	Abundance: 134N	Quan Info	XCorr	# Protein Groups	Percolator q-Value	Percolator PEP
		FALSE	High	Sequest HT (A2)	Unambiguous	[K].yGIQADAk.[L]	N-Term(TMTpro); K8(TMTpro)	1	Q96AC1	Q96AC1	0	2	0.5516	0	1	1	737.437	1473.87	1473.86	6.97	0.00514	HCD (High Energy Collision Dissociation)	MS2	48.4008	267.7	-50	87	60.3197	31899	2020_10_137_Wijeratne_CETSA-UPR-480TechRep_EF_F1-4.raw	F66.4	364.2	401.9	445.1	301.8	266.8	151.9	144.9	164.5	438.8	416.5	360.4	269.5	200.1	107.9	112.1	137		2.52	1	0.0001871	0.001306
		FALSE	High	Sequest HT (A2)	Unambiguous	[K].yGIQADAk.[L]	N-Term(TMTpro); K8(TMTpro)	1	Q96AC1	Q96AC1	0	3	0.4577	0	1	1	491.957	1473.86	1473.86	-0.34	-0.00017	HCD (High Energy Collision Dissociation)	MS2	68.6744	91.2	-50	87	61.2489	32448	2020_10_137_Wijeratne_CETSA-UPR-480TechRep_GH_F1-5.raw	F69.6	139.3	131.1	158.3	90	58.4	40.4	63.4	38.7	156.4	161.4	150.2	88.7	64.3	36.2	35.9	45.8		2.01	1	0.008063	0.09268
	FALSE	High	[K].YYSFFDLNPK.[Y]	1xTMTpro [K10]; 1xTMTpro [N-Term]	0.00716036	0.000948153	2	2	12	Q96AC1; Q9BQL6	Q96AC1 [276-285]; Q9BQL6 [274-283]		0	1902.03	164.6	179.8	162.8	164.2	147.9	152.8	85.4	97.1	41.7	63	29.7	36.2	22.4	20.1	24.4	17.5	132.1	153.6	124.3	138	122.9	143.9	126.2	137.2	123.9	130.6	151	145.1	141.6	142.2	135.7	128.7	153.6	140	65.3	96.7	69	81.5	68.9	75.3	49.7	45.5	52.6	44.6	44.3	46.2	26	23.5	26.8	24.9	27.7	19.8	24.2	12.2	25.3	15.2	37.1	22.9	14.7	19.9	21.6	20.3	25.2	21.1	22.19	14.83	15.07	19.91	18.06	23.81	12.21	15.92	38.54	40.62	55.47	29.43	46.54	61.52	49.13	50.67			5.97	11.34	23.27	19.47			25.54	9.67	24.45	24.89			15.23	40.62	20.76	16.45			3.07	27.74	7.38	17.43			3.36	26.6	29.78	19.42			6.58	34.46	15.71	12.08			11.14	21.12	6.48	2.77			14.99	13.55	0.56	29.2	Shared	High	High	High	High	High	High	High	High	High	High	High	High	High	High	High	High	High	High	High	High	High	High	High	High	High	High	High	High	High	High	High	High	High	High	High	High	High	High	High	High	High	High	High	High	High	High	High	High	High	High	High	High	High	High	High	High	High	High	High	High	High	High	High	High	High	High	High	High	High	High	High	High	High	High	High	High	High	High	High	High	High	High	High	High	High	High	High	High	High	High	High	High	High	High	High	High	High	High	High	High	High	High	High	High	High	High	High	High	High	High	High	High	High	High	High	High	High	High	High	High	High	High	High	High	High	High	High	High	High	0.0002884	0.002108	3.43
		Checked	Confidence	Identifying Node	PSM Ambiguity	Annotated Sequence	Modifications	# Proteins	Master Protein Accessions	Protein Accessions	# Missed Cleavages	Charge	DeltaScore	DeltaCn	Rank	Search Engine Rank	m/z [Da]	MH+ [Da]	Theo. MH+ [Da]	DeltaM [ppm]	Deltam/z [Da]	Activation Type	MS Order	Isolation Interference [%]	Average Reporter S/N	Comp. Voltage [V]	Ion Inject Time [ms]	RT [min]	First Scan	Spectrum File	File ID	Abundance: 126	Abundance: 127N	Abundance: 127C	Abundance: 128N	Abundance: 128C	Abundance: 129N	Abundance: 129C	Abundance: 130N	Abundance: 130C	Abundance: 131N	Abundance: 131C	Abundance: 132N	Abundance: 132C	Abundance: 133N	Abundance: 133C	Abundance: 134N	Quan Info	XCorr	# Protein Groups	Percolator q-Value	Percolator PEP
		FALSE	High	Sequest HT (A2)	Unambiguous	[K].yYSFFDLNPk.[Y]	N-Term(TMTpro); K10(TMTpro)	2	Q96AC1; Q9BQL6	Q96AC1; Q9BQL6	0	3	0.4956	0	1	1	634.681	1902.03	1902.03	0.11	7e-05	HCD (High Energy Collision Dissociation)	MS2	63.1034	75	-50	87	149.234	81599	2020_10_137_Wijeratne_CETSA-UPR-480TechRep_CD_F1-7.raw	F68.7	126.3	140.4	139	75.3	46.1	23.3	17.9	20	139.6	132.3	140.7	98.2	47.3	24.6	10.1	19.5		3.43	2	0.0002884	0.002108
		FALSE	High	Sequest HT (A2)	Unambiguous	[K].yYSFFDLNPk.[Y]	N-Term(TMTpro); K10(TMTpro)	2	Q96AC1; Q9BQL6	Q96AC1; Q9BQL6	0	3	0.3233	0	1	1	634.682	1902.03	1902.03	0.89	0.00057	HCD (High Energy Collision Dissociation)	MS2	61.4672	92.7		86	136.071	52934	010_2019_08_019_R_Wijeratne_021420_CD_F7.raw	F65.7	145.1	166.9	181	95.1	83.4	46.9	36.7	32.1	169.1	151.4	136.6	92.9	50.6	38.4	24.8	32.5		2.32	2	0.0006639	0.004866
		FALSE	High	Sequest HT (A2)	Unambiguous	[K].yYSFFDLNPk.[Y]	N-Term(TMTpro); K10(TMTpro)	2	Q96AC1; Q9BQL6	Q96AC1; Q9BQL6	0	3	0.4391	0	1	1	634.681	1902.03	1902.03	-0.81	-0.00051	HCD (High Energy Collision Dissociation)	MS2	31.9881	104.2		86	138.181	53181	010_2019_08_019_R_Wijeratne_021420_AB_F7.raw	F64.7	192.8	181.2	168.2	93.1	55.1	44.9	31.5	35.1	199.7	189.2	181.1	108.7	84.7	44.7	32	25.4		2.71	2	0.001162	0.008073
		FALSE	High	Sequest HT (A2)	Unambiguous	[K].yYSFFDLNPk.[Y]	N-Term(TMTpro); K10(TMTpro)	2	Q96AC1; Q9BQL6	Q96AC1; Q9BQL6	0	3	0.4898	0	1	1	634.679	1902.02	1902.03	-3.92	-0.00248	HCD (High Energy Collision Dissociation)	MS2	44.9568	75	-50	87	150.564	81884	2020_10_137_Wijeratne_CETSA-UPR-480TechRep_AB_F1-7.raw	F67.7	140.5	146.3	130.1	78.3	31.5	19.6	15.9	17	161.8	142.5	128.9	86.7	46.9	29.3	12.6	12		1.96	2	0.001352	0.009336
		FALSE	High	Sequest HT (A2)	Unambiguous	[K].yYSFFDLNPk.[Y]	N-Term(TMTpro); K10(TMTpro)	2	Q96AC1; Q9BQL6	Q96AC1; Q9BQL6	0	3	0.4087	0	1	1	634.681	1902.03	1902.03	0.21	0.00013	HCD (High Energy Collision Dissociation)	MS2	47.4488	65.2	-50	87	149.024	81405	2020_10_137_Wijeratne_CETSA-UPR-480TechRep_EF_F1-6.raw	F66.6	119.2	103.2	121.8	70.5	51.4	25.6	27.4	24	127.3	122	95.8	66.8	36.9	19.4	13.1	18.4		2.52	2	0.001387	0.009623
		FALSE	High	Sequest HT (A2)	Unambiguous	[K].yYSFFDLNPk.[Y]	N-Term(TMTpro); K10(TMTpro)	2	Q96AC1; Q9BQL6	Q96AC1; Q9BQL6	0	3	0.3286	0	1	1	634.681	1902.03	1902.03	0.24	0.00015	HCD (High Energy Collision Dissociation)	MS2	38.8827	81.8		86	136.577	52470	010_2019_08_019_R_Wijeratne_021420_EF_F7.raw	F70.7	129.7	148.7	151.2	67.5	53.9	28.1	23.4	19.4	149.5	139.9	173	99.4	54	31.9	17.7	22.3		2.83	2	0.001612	0.01159
		FALSE	High	Sequest HT (A2)	Unambiguous	[K].yYSFFDLNPk.[Y]	N-Term(TMTpro); K10(TMTpro)	2	Q96AC1; Q9BQL6	Q96AC1; Q9BQL6	0	3	0.4694	0	1	1	634.683	1902.03	1902.03	2.24	0.00142	HCD (High Energy Collision Dissociation)	MS2	79.2167	70.9	-50	87	147.876	80878	2020_10_137_Wijeratne_CETSA-UPR-480TechRep_EF_F1-7.raw	F66.7	119.1	133.7	145.4	77.1	58.9	24.3	24.4	26.6	123.3	126.7	109.4	66.4	42.2	17.3	19.4	20.1		2.94	2	0.001837	0.01356
		FALSE	High	Sequest HT (A2)	Unambiguous	[K].yYSFFDLNPk.[Y]	N-Term(TMTpro); K10(TMTpro)	2	Q96AC1; Q9BQL6	Q96AC1; Q9BQL6	0	3	0.4435	0	1	1	634.681	1902.03	1902.03	-0.84	-0.00053	HCD (High Energy Collision Dissociation)	MS2	49.7164	43.9	-50	87	149.362	81160	2020_10_137_Wijeratne_CETSA-UPR-480TechRep_GH_F1-7.raw	F69.9	70.5	83.4	90.5	39.5	27.1	12.8	18.6	13	77.5	86.4	80.7	42.1	25.6	11.7	13.1	9.5		2.3	2	0.002182	0.01663
		FALSE	High	Sequest HT (A2)	Unambiguous	[K].yYSFFDLNPk.[Y]	N-Term(TMTpro); K10(TMTpro)	2	Q96AC1; Q9BQL6	Q96AC1; Q9BQL6	0	2	0.2151	0	1	1	951.516	1902.03	1902.03	-2.07	-0.00197	HCD (High Energy Collision Dissociation)	MS2	0	68.4		86	136.918	52612	010_2019_08_019_R_Wijeratne_021420_GH_F8.raw	F71.8	104.1	126.8	132.5	65.4	35.8	24.8	35.4	25.1	125.3	121.5	124.6	66.5	40.2	18.2	22.5	26		1.72	2	0.00238	0.01844
		FALSE	High	Sequest HT (A2)	Unambiguous	[K].yYSFFDLNPk.[Y]	N-Term(TMTpro); K10(TMTpro)	2	Q96AC1; Q9BQL6	Q96AC1; Q9BQL6	0	3	0.3545	0	1	1	634.68	1902.03	1902.03	-1.54	-0.00098	HCD (High Energy Collision Dissociation)	MS2	33.0852	45	-50	87	150.464	82082	2020_10_137_Wijeratne_CETSA-UPR-480TechRep_GH_F1-6b.raw	F69.8	74.6	96.4	87.6	33.1	27.8	18.2	20.2	12.3	87.8	87	76.7	43.1	27.4	9.9	10.3	7.6		1.89	2	0.002612	0.02128
		FALSE	High	Sequest HT (A2)	Unambiguous	[K].yYSFFDLNPk.[Y]	N-Term(TMTpro); K10(TMTpro)	2	Q96AC1; Q9BQL6	Q96AC1; Q9BQL6	0	3	0.3515	0	1	1	634.681	1902.03	1902.03	0.28	0.00018	HCD (High Energy Collision Dissociation)	MS2	82.7215	37.9	-50	87	151.035	81867	2020_10_137_Wijeratne_CETSA-UPR-480TechRep_GH_F1-8.raw	F69.10	65	68.7	83.5	41	15.2	10.2	14.5	10.2	76.1	76.4	73.3	31.9	23.7	7.2	4.9	5.2		2.02	2	0.004166	0.0415
		FALSE	High	Sequest HT (A2)	Unambiguous	[K].yYSFFDLNPk.[Y]	N-Term(TMTpro); K10(TMTpro)	2	Q96AC1; Q9BQL6	Q96AC1; Q9BQL6	0	3	0.4141	0	1	1	634.681	1902.03	1902.03	-0.25	-0.00016	HCD (High Energy Collision Dissociation)	MS2	49.6228	75.7	-50	87	149.583	81729	2020_10_137_Wijeratne_CETSA-UPR-480TechRep_CD_F1-6.raw	F68.6	132.1	126.2	141.6	65.3	49.7	26	24.2	14.7	153.6	137.2	142.2	96.7	45.5	23.5	12.2	19.9		2.56	2	0.004808	0.04992
	FALSE	High	[K].QWNVNWEIK.[M]	1xTMTpro [K9]; 1xTMTpro [N-Term]	0.0185063	0.00260533	1	1	1	Q96AC1	Q96AC1 [614-622]		0	1825.03																	164	170.5					166.6	167.1					164.5	163.8					76.3	108.5					59.3	60.6					22.9	28.4					17.7	7.2					12.1	10.9																																																																						Not Found	Not Found	Not Found	Not Found	Not Found	Not Found	Not Found	Not Found	Not Found	Not Found	Not Found	Not Found	Not Found	Not Found	Not Found	Not Found	Not Found	Not Found	Not Found	Not Found	Not Found	Not Found	Not Found	Not Found	Not Found	Not Found	Not Found	Not Found	Not Found	Not Found	Not Found	Not Found	Not Found	High	Not Found	High	Not Found	Not Found	Not Found	Not Found	Not Found	Not Found	Not Found	Not Found	Not Found	High	Not Found	High	Not Found	Not Found	Not Found	Not Found	Not Found	Not Found	Not Found	Not Found	Not Found	High	Not Found	High	Not Found	Not Found	Not Found	Not Found	Not Found	Not Found	Not Found	Not Found	Not Found	High	Not Found	High	Not Found	Not Found	Not Found	Not Found	Not Found	Not Found	Not Found	Not Found	Not Found	High	Not Found	High	Not Found	Not Found	Not Found	Not Found	Not Found	Not Found	Not Found	Not Found	Not Found	High	Not Found	High	Not Found	Not Found	Not Found	Not Found	Not Found	Not Found	Not Found	Not Found	Not Found	High	Not Found	High	Not Found	Not Found	Not Found	Not Found	Not Found	Not Found	Not Found	Not Found	Not Found	High	Not Found	High	Not Found	Not Found	Not Found	Not Found	Not Found	Not Found	Not Found	Not Found	High	0.00089	0.006351	2.53
		Checked	Confidence	Identifying Node	PSM Ambiguity	Annotated Sequence	Modifications	# Proteins	Master Protein Accessions	Protein Accessions	# Missed Cleavages	Charge	DeltaScore	DeltaCn	Rank	Search Engine Rank	m/z [Da]	MH+ [Da]	Theo. MH+ [Da]	DeltaM [ppm]	Deltam/z [Da]	Activation Type	MS Order	Isolation Interference [%]	Average Reporter S/N	Comp. Voltage [V]	Ion Inject Time [ms]	RT [min]	First Scan	Spectrum File	File ID	Abundance: 126	Abundance: 127N	Abundance: 127C	Abundance: 128N	Abundance: 128C	Abundance: 129N	Abundance: 129C	Abundance: 130N	Abundance: 130C	Abundance: 131N	Abundance: 131C	Abundance: 132N	Abundance: 132C	Abundance: 133N	Abundance: 133C	Abundance: 134N	Quan Info	XCorr	# Protein Groups	Percolator q-Value	Percolator PEP
		FALSE	High	Sequest HT (A2)	Unambiguous	[K].qWNVNWEIk.[M]	N-Term(TMTpro); K9(TMTpro)	1	Q96AC1	Q96AC1	0	3	0.581	0	1	1	609.014	1825.03	1825.03	1.92	0.00117	HCD (High Energy Collision Dissociation)	MS2	29.7475	87.5	-50	87	124.961	68032	2020_10_137_Wijeratne_CETSA-UPR-480TechRep_CD_F1-7.raw	F68.7	164	166.6	164.5	76.3	59.3	22.9	17.7	12.1	170.5	167.1	163.8	108.5	60.6	28.4	7.2	10.9		2.53	1	0.00089	0.006351
	FALSE	High	[R].VTGEVHIGGVMLK.[L]	1xTMTpro [K13]; 1xTMTpro [N-Term]	0.0580454	0.00587274	1	1	1	Q96AC1	Q96AC1 [35-47]		0	1948.15																					123.9	144					147.9	140.4					146.6	134.3					67.7	69.8					45.1	39.9					31.3	16.3					29.3	16.2					18.9	14.8																																																																		Not Found	Not Found	Not Found	Not Found	Not Found	Not Found	Not Found	Not Found	Not Found	Not Found	Not Found	Not Found	Not Found	Not Found	Not Found	Not Found	Not Found	Not Found	Not Found	Not Found	Not Found	Not Found	Not Found	Not Found	Not Found	Not Found	Not Found	Not Found	Not Found	Not Found	Not Found	Not Found	Not Found	Not Found	Not Found	Not Found	Not Found	Not Found	Not Found	Not Found	High	Not Found	High	Not Found	Not Found	Not Found	Not Found	Not Found	Not Found	Not Found	Not Found	Not Found	High	Not Found	High	Not Found	Not Found	Not Found	Not Found	Not Found	Not Found	Not Found	Not Found	Not Found	High	Not Found	High	Not Found	Not Found	Not Found	Not Found	Not Found	Not Found	Not Found	Not Found	Not Found	High	Not Found	High	Not Found	Not Found	Not Found	Not Found	Not Found	Not Found	Not Found	Not Found	Not Found	High	Not Found	High	Not Found	Not Found	Not Found	Not Found	Not Found	Not Found	Not Found	Not Found	Not Found	High	Not Found	High	Not Found	Not Found	Not Found	Not Found	Not Found	Not Found	Not Found	Not Found	Not Found	High	Not Found	High	Not Found	Not Found	Not Found	Not Found	Not Found	Not Found	Not Found	Not Found	Not Found	High	Not Found	High	Not Found	High	0.002263	0.01736	2.45
		Checked	Confidence	Identifying Node	PSM Ambiguity	Annotated Sequence	Modifications	# Proteins	Master Protein Accessions	Protein Accessions	# Missed Cleavages	Charge	DeltaScore	DeltaCn	Rank	Search Engine Rank	m/z [Da]	MH+ [Da]	Theo. MH+ [Da]	DeltaM [ppm]	Deltam/z [Da]	Activation Type	MS Order	Isolation Interference [%]	Average Reporter S/N	Comp. Voltage [V]	Ion Inject Time [ms]	RT [min]	First Scan	Spectrum File	File ID	Abundance: 126	Abundance: 127N	Abundance: 127C	Abundance: 128N	Abundance: 128C	Abundance: 129N	Abundance: 129C	Abundance: 130N	Abundance: 130C	Abundance: 131N	Abundance: 131C	Abundance: 132N	Abundance: 132C	Abundance: 133N	Abundance: 133C	Abundance: 134N	Quan Info	XCorr	# Protein Groups	Percolator q-Value	Percolator PEP
		FALSE	High	Sequest HT (A2)	Unambiguous	[R].vTGEVHIGGVMLk.[L]	N-Term(TMTpro); K13(TMTpro)	1	Q96AC1	Q96AC1	0	3	0.5429	0	1	1	650.057	1948.16	1948.15	1.38	0.0009	HCD (High Energy Collision Dissociation)	MS2	20.6307	74.1	-50	87	103.269	55430	2020_10_137_Wijeratne_CETSA-UPR-480TechRep_GH_F1-7.raw	F69.9	123.9	147.9	146.6	67.7	45.1	31.3	29.3	18.9	144	140.4	134.3	69.8	39.9	16.3	16.2	14.8		2.45	1	0.002263	0.01736
	FALSE	High	[K].THWTLDK.[Y]	1xTMTpro [K7]; 1xTMTpro [N-Term]	0.0872337	0.00823081	2	2	2	Q96AC1; Q9BQL6	Q96AC1 [75-81]; Q9BQL6 [73-79]		0	1508.87																	195.4	222.4					208.7	212					211.2	251.6					109.9	160.2					72.6	72.8					30.8	33.7					25.2	18					19	18.1																																																																					Shared	Not Found	Not Found	Not Found	Not Found	Not Found	Not Found	Not Found	Not Found	Not Found	Not Found	Not Found	Not Found	Not Found	Not Found	Not Found	Not Found	Not Found	Not Found	Not Found	Not Found	Not Found	Not Found	Not Found	Not Found	Not Found	Not Found	Not Found	Not Found	Not Found	Not Found	Not Found	Not Found	Not Found	High	Not Found	High	High	Not Found	High	Not Found	Not Found	Not Found	Not Found	Not Found	Not Found	High	Not Found	High	High	Not Found	High	Not Found	Not Found	Not Found	Not Found	Not Found	Not Found	High	Not Found	High	High	Not Found	High	Not Found	Not Found	Not Found	Not Found	Not Found	Not Found	High	Not Found	High	High	Not Found	High	Not Found	Not Found	Not Found	Not Found	Not Found	Not Found	High	Not Found	High	High	Not Found	High	Not Found	Not Found	Not Found	Not Found	Not Found	Not Found	High	Not Found	High	High	Not Found	High	Not Found	Not Found	Not Found	Not Found	Not Found	Not Found	High	Not Found	High	High	Not Found	High	Not Found	Not Found	Not Found	Not Found	Not Found	Not Found	High	Not Found	High	High	Not Found	High	Not Found	Not Found	Not Found	Not Found	Not Found	High	0.002969	0.02556	2.16
		Checked	Confidence	Identifying Node	PSM Ambiguity	Annotated Sequence	Modifications	# Proteins	Master Protein Accessions	Protein Accessions	# Missed Cleavages	Charge	DeltaScore	DeltaCn	Rank	Search Engine Rank	m/z [Da]	MH+ [Da]	Theo. MH+ [Da]	DeltaM [ppm]	Deltam/z [Da]	Activation Type	MS Order	Isolation Interference [%]	Average Reporter S/N	Comp. Voltage [V]	Ion Inject Time [ms]	RT [min]	First Scan	Spectrum File	File ID	Abundance: 126	Abundance: 127N	Abundance: 127C	Abundance: 128N	Abundance: 128C	Abundance: 129N	Abundance: 129C	Abundance: 130N	Abundance: 130C	Abundance: 131N	Abundance: 131C	Abundance: 132N	Abundance: 132C	Abundance: 133N	Abundance: 133C	Abundance: 134N	Quan Info	XCorr	# Protein Groups	Percolator q-Value	Percolator PEP
		FALSE	High	Sequest HT (A2)	Unambiguous	[K].tHWTLDk.[Y]	N-Term(TMTpro); K7(TMTpro)	2	Q96AC1; Q9BQL6	Q96AC1; Q9BQL6	0	3	0.338	0	1	1	503.629	1508.87	1508.87	-0.23	-0.00012	HCD (High Energy Collision Dissociation)	MS2	29.2803	116.3	-50	87	62.3482	32849	2020_10_137_Wijeratne_CETSA-UPR-480TechRep_CD_F1-6.raw	F68.6	195.4	208.7	211.2	109.9	72.6	30.8	25.2	19	222.4	212	251.6	160.2	72.8	33.7	18	18.1		2.16	2	0.002969	0.02556
		FALSE	High	Sequest HT (A2)	Unambiguous	[K].tHWTLDk.[Y]	N-Term(TMTpro); K7(TMTpro)	2	Q96AC1; Q9BQL6	Q96AC1; Q9BQL6	0	3	0.316	0	1	1	503.628	1508.87	1508.87	-1.34	-0.00067	HCD (High Energy Collision Dissociation)	MS2	69.9306	105.4	-50	87	61.6981	32517	2020_10_137_Wijeratne_CETSA-UPR-480TechRep_EF_F1-6.raw	F66.6	172.4	182.6	198.7	133.3	79.9	35.7	28.4	21.8	214.9	205.7	176.3	114.9	56	31.2	19.1	16.1		2.12	2	0.003064	0.02731
	FALSE	High	[R].LQLPNMK.[Y]	1xTMTpro [K7]; 1xTMTpro [N-Term]	0.0917727	0.00856047	1	1	3	Q96AC1	Q96AC1 [101-107]		0	1451.89																	317.2	336.4	139.5	146.6			333.1	336.9	136.1	151			325.4	322.6	143.2	139.5			151.4	212.5	95.8	106			121.4	110.6	69.2	56.5			62	52	46.3	39.7			42.7	32.8	31.9	21.4			35.4	32.4	29.4	21.9																					74.21	73.17					74.05	70.35					72.95	82.6					60.82	84.72					76.76	88.25					91.96	100.19					108.45	122.7					101.49	121.12				Not Found	Not Found	Not Found	Not Found	Not Found	Not Found	Not Found	Not Found	Not Found	Not Found	Not Found	Not Found	Not Found	Not Found	Not Found	Not Found	Not Found	Not Found	Not Found	Not Found	Not Found	Not Found	Not Found	Not Found	Not Found	Not Found	Not Found	Not Found	Not Found	Not Found	Not Found	Not Found	Not Found	High	Not Found	High	High	High	High	High	Not Found	Not Found	Not Found	Not Found	Not Found	High	Not Found	High	High	High	High	High	Not Found	Not Found	Not Found	Not Found	Not Found	High	Not Found	High	High	High	High	High	Not Found	Not Found	Not Found	Not Found	Not Found	High	Not Found	High	High	High	High	High	Not Found	Not Found	Not Found	Not Found	Not Found	High	Not Found	High	High	High	High	High	Not Found	Not Found	Not Found	Not Found	Not Found	High	Not Found	High	High	High	High	High	Not Found	Not Found	Not Found	Not Found	Not Found	High	Not Found	High	High	High	High	High	Not Found	Not Found	Not Found	Not Found	Not Found	High	Not Found	High	High	High	High	High	Not Found	Not Found	Not Found	Not Found	High	0.003046	0.02693	1.97
		Checked	Confidence	Identifying Node	PSM Ambiguity	Annotated Sequence	Modifications	# Proteins	Master Protein Accessions	Protein Accessions	# Missed Cleavages	Charge	DeltaScore	DeltaCn	Rank	Search Engine Rank	m/z [Da]	MH+ [Da]	Theo. MH+ [Da]	DeltaM [ppm]	Deltam/z [Da]	Activation Type	MS Order	Isolation Interference [%]	Average Reporter S/N	Comp. Voltage [V]	Ion Inject Time [ms]	RT [min]	First Scan	Spectrum File	File ID	Abundance: 126	Abundance: 127N	Abundance: 127C	Abundance: 128N	Abundance: 128C	Abundance: 129N	Abundance: 129C	Abundance: 130N	Abundance: 130C	Abundance: 131N	Abundance: 131C	Abundance: 132N	Abundance: 132C	Abundance: 133N	Abundance: 133C	Abundance: 134N	Quan Info	XCorr	# Protein Groups	Percolator q-Value	Percolator PEP
		FALSE	High	Sequest HT (A2)	Unambiguous	[R].lQLPNMk.[Y]	N-Term(TMTpro); K7(TMTpro)	1	Q96AC1	Q96AC1	0	3	0.4061	0	1	1	484.634	1451.89	1451.89	-0.79	-0.00038	HCD (High Energy Collision Dissociation)	MS2	0	45.5	-50	87	104.42	57365	2020_10_137_Wijeratne_CETSA-UPR-480TechRep_EF_F1-8.raw	F66.8	77.9	76.1	80.9	60.5	37.7	21.3	11.6	11.9	82.7	87.5	71.5	53.1	27.2	16.4	5.7	6.1		1.97	1	0.003046	0.02693
		FALSE	High	Sequest HT (A2)	Unambiguous	[R].lQLPNMk.[Y]	N-Term(TMTpro); K7(TMTpro)	1	Q96AC1	Q96AC1	0	3	0.4839	0	1	1	484.635	1451.89	1451.89	1.13	0.00055	HCD (High Energy Collision Dissociation)	MS2	0	166.5		86	83.894	29918	010_2019_08_019_R_Wijeratne_021420_EF_F8.raw	F70.8	249.9	243.4	253.3	151.8	127.2	100.5	87.9	72.4	260	260.7	272.3	211.8	117.5	96.1	80.4	78.9		2.17	1	0.005283	0.05551
		FALSE	High	Sequest HT (A2)	Unambiguous	[R].lQLPNMk.[Y]	N-Term(TMTpro); K7(TMTpro)	1	Q96AC1	Q96AC1	0	2	0.573	0	1	1	726.45	1451.89	1451.89	1.24	0.0009	HCD (High Energy Collision Dissociation)	MS2	34.8121	176.6	-50	87	104.029	57441	2020_10_137_Wijeratne_CETSA-UPR-480TechRep_CD_F1-8.raw	F68.8	317.2	333.1	325.4	151.4	121.4	62	42.7	35.4	336.4	336.9	322.6	212.5	110.6	52	32.8	32.4		1.85	1	0.006224	0.06859
FALSE	High	Master Protein	Q9UKD2	mRNA turnover protein 4 homolog OS=Homo sapiens OX=9606 GN=MRTO4 PE=1 SV=2	0	91.663	56	17	195	17	239	27.5	8.29	486.78	17	3858.2	3876.6	3420.6	3927.7	3378.3	3646.6	2226.7	2617	1304.7	1926	880.7	869.4	488	415.7	439.7	323.8	3691.1	4190.6	4164.5	4715.4	2530.2	2272.4	4060.1	4096.5	4715	4593.4	2321.3	2433.7	4479.7	4225.2	5087.5	4746.4	2600.6	2302.1	2545.1	3239.3	2871.3	3596.6	1400.3	1508.1	2367.7	1942.7	2678.2	2197.2	962.8	1113.1	1005	928.4	1077.7	986.4	564	415.2	794.1	539.5	787.2	532.8	567.8	377.4	607.9	589.6	600.9	556.4	347.8	322.3	27.6	27.01	26.85	29.4	29.6	31.16	30.4	31.6	36.31	34.5	41.15	38.05	50.35	59.78	42.22	57.34	18.9	22.2	31.96	36.07	4.17	0.97	18.28	26.13	28.5	38.31	4.09	4.16	11.5	34.22	27.02	47.16	0.67	1.54	3.81	45.14	13.68	54.01	1.76	3.85	2.4	23.89	14.55	35.52	3.55	1.47	4.82	36.14	23.81	54.5	3.84	6.23	20.34	18.09	43.29	46.96	1.01	7.67	6.97	23.72	27.55	54.86	5.87	7.27	High	High	High	High	High	High	High	High	High	High	High	High	High	High	High	High	High	High	High	High	High	High	High	High	High	High	High	High	High	High	High	High	High	High	High	High	High	High	High	High	High	High	High	High	High	High	High	High	High	High	High	High	High	High	High	High	High	High	High	High	High	High	High	High	High	High	High	High	High	High	High	High	High	High	High	High	High	High	High	High	High	High	High	High	High	High	High	High	High	High	High	High	High	High	High	High	High	High	High	High	High	High	High	High	High	High	High	High	High	High	High	High	High	High	High	High	High	High	High	High	High	High	High	High	High	High	High	High	1
	Checked	Confidence	Annotated Sequence	Modifications	Qvality PEP	Qvality q-value	# Protein Groups	# Proteins	# PSMs	Master Protein Accessions	Positions in Master Proteins	Modifications in Master Proteins	# Missed Cleavages	Theo. MH+ [Da]	Abundances (Grouped): DMSO, 25, 1hr, Rep 1	Abundances (Grouped): DMSO, 25, 1hr, Rep 2	Abundances (Grouped): DMSO, 35, 1hr, Rep 1	Abundances (Grouped): DMSO, 35, 1hr, Rep 2	Abundances (Grouped): DMSO, 39, 1hr, Rep 1	Abundances (Grouped): DMSO, 39, 1hr, Rep 2	Abundances (Grouped): DMSO, 50, 1hr, Rep 1	Abundances (Grouped): DMSO, 50, 1hr, Rep 2	Abundances (Grouped): DMSO, 55, 1hr, Rep 1	Abundances (Grouped): DMSO, 55, 1hr, Rep 2	Abundances (Grouped): DMSO, 61, 1hr, Rep 1	Abundances (Grouped): DMSO, 61, 1hr, Rep 2	Abundances (Grouped): DMSO, 75, 1hr, Rep 1	Abundances (Grouped): DMSO, 75, 1hr, Rep 2	Abundances (Grouped): DMSO, 90, 1hr, Rep 1	Abundances (Grouped): DMSO, 90, 1hr, Rep 2	Abundances (Grouped): Tg, 25, 1hr, Rep 1	Abundances (Grouped): Tg, 25, 1hr, Rep 2	Abundances (Grouped): Tg, 25, 3hr, Rep 1	Abundances (Grouped): Tg, 25, 3hr, Rep 2	Abundances (Grouped): Tg, 25, 6hr, Rep 1	Abundances (Grouped): Tg, 25, 6hr, Rep 2	Abundances (Grouped): Tg, 35, 1hr, Rep 1	Abundances (Grouped): Tg, 35, 1hr, Rep 2	Abundances (Grouped): Tg, 35, 3hr, Rep 1	Abundances (Grouped): Tg, 35, 3hr, Rep 2	Abundances (Grouped): Tg, 35, 6hr, Rep 1	Abundances (Grouped): Tg, 35, 6hr, Rep 2	Abundances (Grouped): Tg, 39, 1hr, Rep 1	Abundances (Grouped): Tg, 39, 1hr, Rep 2	Abundances (Grouped): Tg, 39, 3hr, Rep 1	Abundances (Grouped): Tg, 39, 3hr, Rep 2	Abundances (Grouped): Tg, 39, 6hr, Rep 1	Abundances (Grouped): Tg, 39, 6hr, Rep 2	Abundances (Grouped): Tg, 50, 1hr, Rep 1	Abundances (Grouped): Tg, 50, 1hr, Rep 2	Abundances (Grouped): Tg, 50, 3hr, Rep 1	Abundances (Grouped): Tg, 50, 3hr, Rep 2	Abundances (Grouped): Tg, 50, 6hr, Rep 1	Abundances (Grouped): Tg, 50, 6hr, Rep 2	Abundances (Grouped): Tg, 55, 1hr, Rep 1	Abundances (Grouped): Tg, 55, 1hr, Rep 2	Abundances (Grouped): Tg, 55, 3hr, Rep 1	Abundances (Grouped): Tg, 55, 3hr, Rep 2	Abundances (Grouped): Tg, 55, 6hr, Rep 1	Abundances (Grouped): Tg, 55, 6hr, Rep 2	Abundances (Grouped): Tg, 61, 1hr, Rep 1	Abundances (Grouped): Tg, 61, 1hr, Rep 2	Abundances (Grouped): Tg, 61, 3hr, Rep 1	Abundances (Grouped): Tg, 61, 3hr, Rep 2	Abundances (Grouped): Tg, 61, 6hr, Rep 1	Abundances (Grouped): Tg, 61, 6hr, Rep 2	Abundances (Grouped): Tg, 75, 1hr, Rep 1	Abundances (Grouped): Tg, 75, 1hr, Rep 2	Abundances (Grouped): Tg, 75, 3hr, Rep 1	Abundances (Grouped): Tg, 75, 3hr, Rep 2	Abundances (Grouped): Tg, 75, 6hr, Rep 1	Abundances (Grouped): Tg, 75, 6hr, Rep 2	Abundances (Grouped): Tg, 90, 1hr, Rep 1	Abundances (Grouped): Tg, 90, 1hr, Rep 2	Abundances (Grouped): Tg, 90, 3hr, Rep 1	Abundances (Grouped): Tg, 90, 3hr, Rep 2	Abundances (Grouped): Tg, 90, 6hr, Rep 1	Abundances (Grouped): Tg, 90, 6hr, Rep 2	Abundances (Grouped) CV [%]: DMSO, 25, 1hr, Rep 1	Abundances (Grouped) CV [%]: DMSO, 25, 1hr, Rep 2	Abundances (Grouped) CV [%]: DMSO, 35, 1hr, Rep 1	Abundances (Grouped) CV [%]: DMSO, 35, 1hr, Rep 2	Abundances (Grouped) CV [%]: DMSO, 39, 1hr, Rep 1	Abundances (Grouped) CV [%]: DMSO, 39, 1hr, Rep 2	Abundances (Grouped) CV [%]: DMSO, 50, 1hr, Rep 1	Abundances (Grouped) CV [%]: DMSO, 50, 1hr, Rep 2	Abundances (Grouped) CV [%]: DMSO, 55, 1hr, Rep 1	Abundances (Grouped) CV [%]: DMSO, 55, 1hr, Rep 2	Abundances (Grouped) CV [%]: DMSO, 61, 1hr, Rep 1	Abundances (Grouped) CV [%]: DMSO, 61, 1hr, Rep 2	Abundances (Grouped) CV [%]: DMSO, 75, 1hr, Rep 1	Abundances (Grouped) CV [%]: DMSO, 75, 1hr, Rep 2	Abundances (Grouped) CV [%]: DMSO, 90, 1hr, Rep 1	Abundances (Grouped) CV [%]: DMSO, 90, 1hr, Rep 2	Abundances (Grouped) CV [%]: Tg, 25, 1hr, Rep 1	Abundances (Grouped) CV [%]: Tg, 25, 1hr, Rep 2	Abundances (Grouped) CV [%]: Tg, 25, 3hr, Rep 1	Abundances (Grouped) CV [%]: Tg, 25, 3hr, Rep 2	Abundances (Grouped) CV [%]: Tg, 25, 6hr, Rep 1	Abundances (Grouped) CV [%]: Tg, 25, 6hr, Rep 2	Abundances (Grouped) CV [%]: Tg, 35, 1hr, Rep 1	Abundances (Grouped) CV [%]: Tg, 35, 1hr, Rep 2	Abundances (Grouped) CV [%]: Tg, 35, 3hr, Rep 1	Abundances (Grouped) CV [%]: Tg, 35, 3hr, Rep 2	Abundances (Grouped) CV [%]: Tg, 35, 6hr, Rep 1	Abundances (Grouped) CV [%]: Tg, 35, 6hr, Rep 2	Abundances (Grouped) CV [%]: Tg, 39, 1hr, Rep 1	Abundances (Grouped) CV [%]: Tg, 39, 1hr, Rep 2	Abundances (Grouped) CV [%]: Tg, 39, 3hr, Rep 1	Abundances (Grouped) CV [%]: Tg, 39, 3hr, Rep 2	Abundances (Grouped) CV [%]: Tg, 39, 6hr, Rep 1	Abundances (Grouped) CV [%]: Tg, 39, 6hr, Rep 2	Abundances (Grouped) CV [%]: Tg, 50, 1hr, Rep 1	Abundances (Grouped) CV [%]: Tg, 50, 1hr, Rep 2	Abundances (Grouped) CV [%]: Tg, 50, 3hr, Rep 1	Abundances (Grouped) CV [%]: Tg, 50, 3hr, Rep 2	Abundances (Grouped) CV [%]: Tg, 50, 6hr, Rep 1	Abundances (Grouped) CV [%]: Tg, 50, 6hr, Rep 2	Abundances (Grouped) CV [%]: Tg, 55, 1hr, Rep 1	Abundances (Grouped) CV [%]: Tg, 55, 1hr, Rep 2	Abundances (Grouped) CV [%]: Tg, 55, 3hr, Rep 1	Abundances (Grouped) CV [%]: Tg, 55, 3hr, Rep 2	Abundances (Grouped) CV [%]: Tg, 55, 6hr, Rep 1	Abundances (Grouped) CV [%]: Tg, 55, 6hr, Rep 2	Abundances (Grouped) CV [%]: Tg, 61, 1hr, Rep 1	Abundances (Grouped) CV [%]: Tg, 61, 1hr, Rep 2	Abundances (Grouped) CV [%]: Tg, 61, 3hr, Rep 1	Abundances (Grouped) CV [%]: Tg, 61, 3hr, Rep 2	Abundances (Grouped) CV [%]: Tg, 61, 6hr, Rep 1	Abundances (Grouped) CV [%]: Tg, 61, 6hr, Rep 2	Abundances (Grouped) CV [%]: Tg, 75, 1hr, Rep 1	Abundances (Grouped) CV [%]: Tg, 75, 1hr, Rep 2	Abundances (Grouped) CV [%]: Tg, 75, 3hr, Rep 1	Abundances (Grouped) CV [%]: Tg, 75, 3hr, Rep 2	Abundances (Grouped) CV [%]: Tg, 75, 6hr, Rep 1	Abundances (Grouped) CV [%]: Tg, 75, 6hr, Rep 2	Abundances (Grouped) CV [%]: Tg, 90, 1hr, Rep 1	Abundances (Grouped) CV [%]: Tg, 90, 1hr, Rep 2	Abundances (Grouped) CV [%]: Tg, 90, 3hr, Rep 1	Abundances (Grouped) CV [%]: Tg, 90, 3hr, Rep 2	Abundances (Grouped) CV [%]: Tg, 90, 6hr, Rep 1	Abundances (Grouped) CV [%]: Tg, 90, 6hr, Rep 2	Quan Info	Found in Sample: [S530] F64: 126, Sample, 25, DMSO, 1, Lumos, 2	Found in Sample: [S578] F67: 126, Sample, 25, DMSO, 1, Exploris, 2	Found in Sample: [S538] F64: 130C, Sample, 25, DMSO, 1, Lumos, 3	Found in Sample: [S586] F67: 130C, Sample, 25, DMSO, 1, Exploris, 3	Found in Sample: [S531] F64: 127N, Sample, 35, DMSO, 1, Lumos, 2	Found in Sample: [S579] F67: 127N, Sample, 35, DMSO, 1, Exploris, 2	Found in Sample: [S539] F64: 131N, Sample, 35, DMSO, 1, Lumos, 3	Found in Sample: [S587] F67: 131N, Sample, 35, DMSO, 1, Exploris, 3	Found in Sample: [S532] F64: 127C, Sample, 39, DMSO, 1, Lumos, 2	Found in Sample: [S580] F67: 127C, Sample, 39, DMSO, 1, Exploris, 2	Found in Sample: [S540] F64: 131C, Sample, 39, DMSO, 1, Lumos, 3	Found in Sample: [S588] F67: 131C, Sample, 39, DMSO, 1, Exploris, 3	Found in Sample: [S533] F64: 128N, Sample, 50, DMSO, 1, Lumos, 2	Found in Sample: [S581] F67: 128N, Sample, 50, DMSO, 1, Exploris, 2	Found in Sample: [S541] F64: 132N, Sample, 50, DMSO, 1, Lumos, 3	Found in Sample: [S589] F67: 132N, Sample, 50, DMSO, 1, Exploris, 3	Found in Sample: [S534] F64: 128C, Sample, 55, DMSO, 1, Lumos, 2	Found in Sample: [S582] F67: 128C, Sample, 55, DMSO, 1, Exploris, 2	Found in Sample: [S542] F64: 132C, Sample, 55, DMSO, 1, Lumos, 3	Found in Sample: [S590] F67: 132C, Sample, 55, DMSO, 1, Exploris, 3	Found in Sample: [S535] F64: 129N, Sample, 61, DMSO, 1, Lumos, 2	Found in Sample: [S583] F67: 129N, Sample, 61, DMSO, 1, Exploris, 2	Found in Sample: [S543] F64: 133N, Sample, 61, DMSO, 1, Lumos, 3	Found in Sample: [S591] F67: 133N, Sample, 61, DMSO, 1, Exploris, 3	Found in Sample: [S536] F64: 129C, Sample, 75, DMSO, 1, Lumos, 2	Found in Sample: [S584] F67: 129C, Sample, 75, DMSO, 1, Exploris, 2	Found in Sample: [S544] F64: 133C, Sample, 75, DMSO, 1, Lumos, 3	Found in Sample: [S592] F67: 133C, Sample, 75, DMSO, 1, Exploris, 3	Found in Sample: [S537] F64: 130N, Sample, 90, DMSO, 1, Lumos, 2	Found in Sample: [S585] F67: 130N, Sample, 90, DMSO, 1, Exploris, 2	Found in Sample: [S545] F64: 134N, Sample, 90, DMSO, 1, Lumos, 3	Found in Sample: [S593] F67: 134N, Sample, 90, DMSO, 1, Exploris, 3	Found in Sample: [S546] F65: 126, Sample, 25, Tg, 1, Lumos, 2	Found in Sample: [S594] F68: 126, Sample, 25, Tg, 1, Exploris, 2	Found in Sample: [S554] F65: 130C, Sample, 25, Tg, 1, Lumos, 3	Found in Sample: [S602] F68: 130C, Sample, 25, Tg, 1, Exploris, 3	Found in Sample: [S562] F66: 126, Sample, 25, Tg, 3, Exploris, 2	Found in Sample: [S626] F70: 126, Sample, 25, Tg, 3, Lumos, 2	Found in Sample: [S570] F66: 130C, Sample, 25, Tg, 3, Exploris, 3	Found in Sample: [S634] F70: 130C, Sample, 25, Tg, 3, Lumos, 3	Found in Sample: [S610] F69: 126, Sample, 25, Tg, 6, Exploris, 2	Found in Sample: [S642] F71: 126, Sample, 25, Tg, 6, Lumos, 2	Found in Sample: [S618] F69: 130C, Sample, 25, Tg, 6, Exploris, 3	Found in Sample: [S650] F71: 130C, Sample, 25, Tg, 6, Lumos, 3	Found in Sample: [S547] F65: 127N, Sample, 35, Tg, 1, Lumos, 2	Found in Sample: [S595] F68: 127N, Sample, 35, Tg, 1, Exploris, 2	Found in Sample: [S555] F65: 131N, Sample, 35, Tg, 1, Lumos, 3	Found in Sample: [S603] F68: 131N, Sample, 35, Tg, 1, Exploris, 3	Found in Sample: [S563] F66: 127N, Sample, 35, Tg, 3, Exploris, 2	Found in Sample: [S627] F70: 127N, Sample, 35, Tg, 3, Lumos, 2	Found in Sample: [S571] F66: 131N, Sample, 35, Tg, 3, Exploris, 3	Found in Sample: [S635] F70: 131N, Sample, 35, Tg, 3, Lumos, 3	Found in Sample: [S611] F69: 127N, Sample, 35, Tg, 6, Exploris, 2	Found in Sample: [S643] F71: 127N, Sample, 35, Tg, 6, Lumos, 2	Found in Sample: [S619] F69: 131N, Sample, 35, Tg, 6, Exploris, 3	Found in Sample: [S651] F71: 131N, Sample, 35, Tg, 6, Lumos, 3	Found in Sample: [S548] F65: 127C, Sample, 39, Tg, 1, Lumos, 2	Found in Sample: [S596] F68: 127C, Sample, 39, Tg, 1, Exploris, 2	Found in Sample: [S556] F65: 131C, Sample, 39, Tg, 1, Lumos, 3	Found in Sample: [S604] F68: 131C, Sample, 39, Tg, 1, Exploris, 3	Found in Sample: [S564] F66: 127C, Sample, 39, Tg, 3, Exploris, 2	Found in Sample: [S628] F70: 127C, Sample, 39, Tg, 3, Lumos, 2	Found in Sample: [S572] F66: 131C, Sample, 39, Tg, 3, Exploris, 3	Found in Sample: [S636] F70: 131C, Sample, 39, Tg, 3, Lumos, 3	Found in Sample: [S612] F69: 127C, Sample, 39, Tg, 6, Exploris, 2	Found in Sample: [S644] F71: 127C, Sample, 39, Tg, 6, Lumos, 2	Found in Sample: [S620] F69: 131C, Sample, 39, Tg, 6, Exploris, 3	Found in Sample: [S652] F71: 131C, Sample, 39, Tg, 6, Lumos, 3	Found in Sample: [S549] F65: 128N, Sample, 50, Tg, 1, Lumos, 2	Found in Sample: [S597] F68: 128N, Sample, 50, Tg, 1, Exploris, 2	Found in Sample: [S557] F65: 132N, Sample, 50, Tg, 1, Lumos, 3	Found in Sample: [S605] F68: 132N, Sample, 50, Tg, 1, Exploris, 3	Found in Sample: [S565] F66: 128N, Sample, 50, Tg, 3, Exploris, 2	Found in Sample: [S629] F70: 128N, Sample, 50, Tg, 3, Lumos, 2	Found in Sample: [S573] F66: 132N, Sample, 50, Tg, 3, Exploris, 3	Found in Sample: [S637] F70: 132N, Sample, 50, Tg, 3, Lumos, 3	Found in Sample: [S613] F69: 128N, Sample, 50, Tg, 6, Exploris, 2	Found in Sample: [S645] F71: 128N, Sample, 50, Tg, 6, Lumos, 2	Found in Sample: [S621] F69: 132N, Sample, 50, Tg, 6, Exploris, 3	Found in Sample: [S653] F71: 132N, Sample, 50, Tg, 6, Lumos, 3	Found in Sample: [S550] F65: 128C, Sample, 55, Tg, 1, Lumos, 2	Found in Sample: [S598] F68: 128C, Sample, 55, Tg, 1, Exploris, 2	Found in Sample: [S558] F65: 132C, Sample, 55, Tg, 1, Lumos, 3	Found in Sample: [S606] F68: 132C, Sample, 55, Tg, 1, Exploris, 3	Found in Sample: [S566] F66: 128C, Sample, 55, Tg, 3, Exploris, 2	Found in Sample: [S630] F70: 128C, Sample, 55, Tg, 3, Lumos, 2	Found in Sample: [S574] F66: 132C, Sample, 55, Tg, 3, Exploris, 3	Found in Sample: [S638] F70: 132C, Sample, 55, Tg, 3, Lumos, 3	Found in Sample: [S614] F69: 128C, Sample, 55, Tg, 6, Exploris, 2	Found in Sample: [S646] F71: 128C, Sample, 55, Tg, 6, Lumos, 2	Found in Sample: [S622] F69: 132C, Sample, 55, Tg, 6, Exploris, 3	Found in Sample: [S654] F71: 132C, Sample, 55, Tg, 6, Lumos, 3	Found in Sample: [S551] F65: 129N, Sample, 61, Tg, 1, Lumos, 2	Found in Sample: [S599] F68: 129N, Sample, 61, Tg, 1, Exploris, 2	Found in Sample: [S559] F65: 133N, Sample, 61, Tg, 1, Lumos, 3	Found in Sample: [S607] F68: 133N, Sample, 61, Tg, 1, Exploris, 3	Found in Sample: [S567] F66: 129N, Sample, 61, Tg, 3, Exploris, 2	Found in Sample: [S631] F70: 129N, Sample, 61, Tg, 3, Lumos, 2	Found in Sample: [S575] F66: 133N, Sample, 61, Tg, 3, Exploris, 3	Found in Sample: [S639] F70: 133N, Sample, 61, Tg, 3, Lumos, 3	Found in Sample: [S615] F69: 129N, Sample, 61, Tg, 6, Exploris, 2	Found in Sample: [S647] F71: 129N, Sample, 61, Tg, 6, Lumos, 2	Found in Sample: [S623] F69: 133N, Sample, 61, Tg, 6, Exploris, 3	Found in Sample: [S655] F71: 133N, Sample, 61, Tg, 6, Lumos, 3	Found in Sample: [S552] F65: 129C, Sample, 75, Tg, 1, Lumos, 2	Found in Sample: [S600] F68: 129C, Sample, 75, Tg, 1, Exploris, 2	Found in Sample: [S560] F65: 133C, Sample, 75, Tg, 1, Lumos, 3	Found in Sample: [S608] F68: 133C, Sample, 75, Tg, 1, Exploris, 3	Found in Sample: [S568] F66: 129C, Sample, 75, Tg, 3, Exploris, 2	Found in Sample: [S632] F70: 129C, Sample, 75, Tg, 3, Lumos, 2	Found in Sample: [S576] F66: 133C, Sample, 75, Tg, 3, Exploris, 3	Found in Sample: [S640] F70: 133C, Sample, 75, Tg, 3, Lumos, 3	Found in Sample: [S616] F69: 129C, Sample, 75, Tg, 6, Exploris, 2	Found in Sample: [S648] F71: 129C, Sample, 75, Tg, 6, Lumos, 2	Found in Sample: [S624] F69: 133C, Sample, 75, Tg, 6, Exploris, 3	Found in Sample: [S656] F71: 133C, Sample, 75, Tg, 6, Lumos, 3	Found in Sample: [S553] F65: 130N, Sample, 90, Tg, 1, Lumos, 2	Found in Sample: [S601] F68: 130N, Sample, 90, Tg, 1, Exploris, 2	Found in Sample: [S561] F65: 134N, Sample, 90, Tg, 1, Lumos, 3	Found in Sample: [S609] F68: 134N, Sample, 90, Tg, 1, Exploris, 3	Found in Sample: [S569] F66: 130N, Sample, 90, Tg, 3, Exploris, 2	Found in Sample: [S633] F70: 130N, Sample, 90, Tg, 3, Lumos, 2	Found in Sample: [S577] F66: 134N, Sample, 90, Tg, 3, Exploris, 3	Found in Sample: [S641] F70: 134N, Sample, 90, Tg, 3, Lumos, 3	Found in Sample: [S617] F69: 130N, Sample, 90, Tg, 6, Exploris, 2	Found in Sample: [S649] F71: 130N, Sample, 90, Tg, 6, Lumos, 2	Found in Sample: [S625] F69: 134N, Sample, 90, Tg, 6, Exploris, 3	Found in Sample: [S657] F71: 134N, Sample, 90, Tg, 6, Lumos, 3	Confidence (by Search Engine): Sequest HT	Percolator q-Value (by Search Engine): Sequest HT	Percolator PEP (by Search Engine): Sequest HT	XCorr (by Search Engine): Sequest HT
	FALSE	High	[R].TKEEVNEWFTK.[Y]	2xTMTpro [K2; K11]; 1xTMTpro [N-Term]	2.83584e-05	4.52754e-05	1	1	30	Q9UKD2	Q9UKD2 [108-118]		1	2323.31	971	957	851.2	985.9	812.2	890.3	547.6	663.8	314	507.3	188.9	174.8	97.8	74	81.7	57.2	1022.3	1180.2	608.6	706.8	718	626.2	1119.2	1159.8	712.4	681.3	621.6	684	1235.3	1192.7	765.4	690.2	703.3	644.2	677	851.2	415.7	540.5	375.2	407.4	633.5	500.8	403.5	317.4	260.7	301.5	220	183.5	133.5	114.3	144.2	98.7	156.2	85.7	92	56.3	117.4	71	98.2	69.3	61.5	43.2	67	57.6	34.47	32.54	37.36	34.4	30.59	27.12	30.78	25.45	25.37	29.42	8.71	14.05	2.67	24.82	8.03	6.66	22.77	16.68	32.86	30.03	30.07	29.95	27.27	16.18	37.44	24.77	33.16	28.75	31.03	5.91	39.47	14.04	31.15	32.57	40.18	1.52	47.9	3.82	30.76	36.6	41.56	27.08	47.06	24.47	33.67	28.47	45.52	23.3	39.65	4.14	25.1	27.13	24.43	44.11	32.03	21.23	1.99	13.29	38.92	63.89	49.65	36.07	7.38	3.19		High	High	High	High	High	High	High	High	High	High	High	High	High	High	High	High	High	High	High	High	High	High	High	High	High	High	High	High	High	High	High	High	High	High	High	High	High	High	High	High	High	High	High	High	High	High	High	High	High	High	High	High	High	High	High	High	High	High	High	High	High	High	High	High	High	High	High	High	High	High	High	High	High	High	High	High	High	High	High	High	High	High	High	High	High	High	High	High	High	High	High	High	High	High	High	High	High	High	High	High	High	High	High	High	High	High	High	High	High	High	High	High	High	High	High	High	High	High	High	High	High	High	High	High	High	High	High	High	High	7.825e-06	7.233e-06	3.93
		Checked	Confidence	Identifying Node	PSM Ambiguity	Annotated Sequence	Modifications	# Proteins	Master Protein Accessions	Protein Accessions	# Missed Cleavages	Charge	DeltaScore	DeltaCn	Rank	Search Engine Rank	m/z [Da]	MH+ [Da]	Theo. MH+ [Da]	DeltaM [ppm]	Deltam/z [Da]	Activation Type	MS Order	Isolation Interference [%]	Average Reporter S/N	Comp. Voltage [V]	Ion Inject Time [ms]	RT [min]	First Scan	Spectrum File	File ID	Abundance: 126	Abundance: 127N	Abundance: 127C	Abundance: 128N	Abundance: 128C	Abundance: 129N	Abundance: 129C	Abundance: 130N	Abundance: 130C	Abundance: 131N	Abundance: 131C	Abundance: 132N	Abundance: 132C	Abundance: 133N	Abundance: 133C	Abundance: 134N	Quan Info	XCorr	# Protein Groups	Percolator q-Value	Percolator PEP
		FALSE	High	Sequest HT (A2)	Unambiguous	[R].tkEEVNEWFTk.[Y]	N-Term(TMTpro); K2(TMTpro); K11(TMTpro)	1	Q9UKD2	Q9UKD2	1	3	0.5878	0	1	1	775.108	2323.31	2323.31	-0.93	-0.00072	HCD (High Energy Collision Dissociation)	MS2	25.5405	229.9	-50	97.119	104.406	56458	2020_10_137_Wijeratne_CETSA-UPR-480TechRep_CD_F1-6.raw	F68.6	353.8	383.7	413.3	212.1	196.9	58.8	49.7	21.6	437	434.9	503.3	368.4	166.8	50.9	18.7	8.8		3.93	1	7.825e-06	7.233e-06
		FALSE	High	Sequest HT (A2)	Unambiguous	[R].tkEEVNEWFTk.[Y]	N-Term(TMTpro); K2(TMTpro); K11(TMTpro)	1	Q9UKD2	Q9UKD2	1	3	0.6024	0	1	1	775.11	2323.31	2323.31	1.43	0.00111	HCD (High Energy Collision Dissociation)	MS2	4.09093	245	-50	119	106.326	57422	2020_10_137_Wijeratne_CETSA-UPR-480TechRep_AB_F1-5.raw	F67.5	453	420.5	380.3	280	155.1	92.3	41.9	29.9	449.7	477.2	411.6	333	267.7	82.4	25.6	19.5		3.27	1	7.825e-06	1.381e-05
		FALSE	High	Sequest HT (A2)	Unambiguous	[R].tkEEVNEWFTk.[Y]	N-Term(TMTpro); K2(TMTpro); K11(TMTpro)	1	Q9UKD2	Q9UKD2	1	3	0.6583	0	1	1	775.109	2323.31	2323.31	0.66	0.00051	HCD (High Energy Collision Dissociation)	MS2	7.66544	261.6	-50	87	106.51	57261	2020_10_137_Wijeratne_CETSA-UPR-480TechRep_AB_F1-6.raw	F67.6	570.4	500.3	428.6	249.1	143.3	63.8	32.4	25.3	547	553.1	454.5	301.2	221	63.7	17.5	13.6		2.4	1	7.825e-06	1.213e-05
		FALSE	High	Sequest HT (A2)	Unambiguous	[R].tkEEVNEWFTk.[Y]	N-Term(TMTpro); K2(TMTpro); K11(TMTpro)	1	Q9UKD2	Q9UKD2	1	3	0.6511	0	1	1	775.109	2323.31	2323.31	0.66	0.00051	HCD (High Energy Collision Dissociation)	MS2	21.7141	198.6		47.231	87.5141	31626	010_2019_08_019_R_Wijeratne_021420_GH_F7.raw	F71.7	410.1	339.4	385.2	207.9	137	68.4	40	27.2	344.3	375.6	353.7	228.6	163.9	47.4	30.9	17.3		4.07	1	7.825e-06	2.22e-05
		FALSE	High	Sequest HT (A2)	Unambiguous	[R].tkEEVNEWFTk.[Y]	N-Term(TMTpro); K2(TMTpro); K11(TMTpro)	1	Q9UKD2	Q9UKD2	1	3	0.6287	0	1	1	775.108	2323.31	2323.31	-0.66	-0.00051	HCD (High Energy Collision Dissociation)	MS2	0	226		71.436	87.816	32243	010_2019_08_019_R_Wijeratne_021420_AB_F6.raw	F64.6	402.2	358.8	351.6	245	132.1	89.9	43.4	38.4	410.6	437.1	409.9	319	230.2	76.6	42	29		4.04	1	7.825e-06	1.728e-05
		FALSE	High	Sequest HT (A2)	Unambiguous	[R].tkEEVNEWFTk.[Y]	N-Term(TMTpro); K2(TMTpro); K11(TMTpro)	1	Q9UKD2	Q9UKD2	1	3	0.6213	0	1	1	775.108	2323.31	2323.31	-0.3	-0.00023	HCD (High Energy Collision Dissociation)	MS2	30.9656	125.1	-50	87	106.262	57387	2020_10_137_Wijeratne_CETSA-UPR-480TechRep_AB_F1-5.raw	F67.5	221.8	194.9	202.9	154	78	44.8	25.4	31.3	212.9	233.4	215	162.1	137.8	47	18.9	21.5		3.38	1	1.439e-05	2.766e-05
		FALSE	High	Sequest HT (A2)	Unambiguous	[R].tkEEVNEWFTk.[Y]	N-Term(TMTpro); K2(TMTpro); K11(TMTpro)	1	Q9UKD2	Q9UKD2	1	3	0.5907	0	1	1	775.109	2323.31	2323.31	0.02	1e-05	HCD (High Energy Collision Dissociation)	MS2	0	89.8		86	88.2368	32447	010_2019_08_019_R_Wijeratne_021420_GH_F6.raw	F71.6	165.1	150.1	171.7	91.2	61.3	36.6	36.7	18.6	151.3	164.4	153.8	104	65.4	28.8	19.5	18.3		2.81	1	1.806e-05	4.324e-05
		FALSE	High	Sequest HT (A2)	Unambiguous	[R].tkEEVNEWFTk.[Y]	N-Term(TMTpro); K2(TMTpro); K11(TMTpro)	1	Q9UKD2	Q9UKD2	1	3	0.6257	0	1	1	775.107	2323.31	2323.31	-1.5	-0.00116	HCD (High Energy Collision Dissociation)	MS2	44.4131	189		86	88.3196	33482	010_2019_08_019_R_Wijeratne_021420_AB_F5.raw	F64.5	355	290.6	300.3	193.9	129.8	87.7	52.6	38.8	346.5	332.1	323.3	234.4	180.5	81.6	46.4	31		3.5	1	1.806e-05	3.566e-05
		FALSE	High	Sequest HT (A2)	Unambiguous	[R].tkEEVNEWFTk.[Y]	N-Term(TMTpro); K2(TMTpro); K11(TMTpro)	1	Q9UKD2	Q9UKD2	1	3	0.6147	0	1	1	775.108	2323.31	2323.31	-0.84	-0.00065	HCD (High Energy Collision Dissociation)	MS2	11.0713	245.1		86	86.8451	33128	010_2019_08_019_R_Wijeratne_021420_CD_F5.raw	F65.5	357.5	418.4	498.9	313.8	296.4	106.5	62.3	48	408.5	399.1	391.2	273.6	201.5	68.3	37.9	40.1		3.53	1	1.806e-05	3.347e-05
		FALSE	High	Sequest HT (A2)	Unambiguous	[R].tkEEVNEWFTk.[Y]	N-Term(TMTpro); K2(TMTpro); K11(TMTpro)	1	Q9UKD2	Q9UKD2	1	3	0.7243	0	1	1	775.11	2323.32	2323.31	2.19	0.00169	HCD (High Energy Collision Dissociation)	MS2	14.5497	176.9	-50	87	102.881	55715	2020_10_137_Wijeratne_CETSA-UPR-480TechRep_EF_F1-7.raw	F66.7	276.5	344.7	370.9	210	215.7	62.8	33.5	18.6	310	290.7	278	210.4	149.9	36.1	11.8	10.4		3.41	1	3.666e-05	5.31e-05
		FALSE	High	Sequest HT (A2)	Unambiguous	[R].tkEEVNEWFTk.[Y]	N-Term(TMTpro); K2(TMTpro); K11(TMTpro)	1	Q9UKD2	Q9UKD2	1	3	0.6437	0	1	1	775.109	2323.31	2323.31	0.14	0.00011	HCD (High Energy Collision Dissociation)	MS2	26.8055	154.1	-50	87	104.163	56387	2020_10_137_Wijeratne_CETSA-UPR-480TechRep_CD_F1-7.raw	F68.7	230.8	258.6	271.6	146	137.5	43.6	25.3	10.8	298.5	304.8	308.1	252.8	115.5	41	14.5	6.5		3.48	1	3.666e-05	5.634e-05
		FALSE	High	Sequest HT (A2)	Unambiguous	[R].tkEEVNEWFTk.[Y]	N-Term(TMTpro); K2(TMTpro); K11(TMTpro)	1	Q9UKD2	Q9UKD2	1	3	0.7039	0	1	1	775.11	2323.31	2323.31	1.09	0.00084	HCD (High Energy Collision Dissociation)	MS2	27.2817	103.4	-50	87	105.33	57143	2020_10_137_Wijeratne_CETSA-UPR-480TechRep_GH_F1-5.raw	F69.6	206	175.9	192.4	113.2	75.2	37	27.5	17.7	164.5	196.5	186.3	107.8	98.7	27.8	14.3	14.2		3.58	1	3.888e-05	6.444e-05
		FALSE	High	Sequest HT (A2)	Unambiguous	[R].tkEEVNEWFTk.[Y]	N-Term(TMTpro); K2(TMTpro); K11(TMTpro)	1	Q9UKD2	Q9UKD2	1	3	0.6392	0	1	1	775.107	2323.31	2323.31	-1.98	-0.00153	HCD (High Energy Collision Dissociation)	MS2	47.2997	140.4	-50	87	103.819	56129	2020_10_137_Wijeratne_CETSA-UPR-480TechRep_EF_F1-6.raw	F66.6	245.9	285.5	306.2	168.1	162.7	37.2	23.5	20.8	260.3	235.2	212.5	146.1	95.3	22.6	13.6	10.1		2.55	1	5.434e-05	0.0001094
		FALSE	High	Sequest HT (A2)	Unambiguous	[R].tkEEVNEWFTk.[Y]	N-Term(TMTpro); K2(TMTpro); K11(TMTpro)	1	Q9UKD2	Q9UKD2	1	3	0.6344	0	1	1	775.108	2323.31	2323.31	-0.43	-0.00033	HCD (High Energy Collision Dissociation)	MS2	0	307.2		86	86.837	32357	010_2019_08_019_R_Wijeratne_021420_CD_F6.raw	F65.6	487.9	561.2	604.8	367.7	344.2	117	69.2	43.3	525.6	521.3	504.5	355.3	252.8	86.7	39.5	34.1		3.2	1	6.383e-05	0.0001305
		FALSE	High	Sequest HT (A2)	Unambiguous	[R].tkEEVNEWFTk.[Y]	N-Term(TMTpro); K2(TMTpro); K11(TMTpro)	1	Q9UKD2	Q9UKD2	1	3	0.6261	0	1	1	775.111	2323.32	2323.31	3.45	0.00268	HCD (High Energy Collision Dissociation)	MS2	85.4123	113.5	-50	87	104.139	56374	2020_10_137_Wijeratne_CETSA-UPR-480TechRep_CD_F1-7.raw	F68.7	190.3	214.4	211.4	92.3	73.9	22.5	18.8	17.2	235.2	239	232.4	151.1	74	26.8	8.7	8.4		2.22	1	7.204e-05	0.000233
		FALSE	High	Sequest HT (A2)	Unambiguous	[R].tkEEVNEWFTk.[Y]	N-Term(TMTpro); K2(TMTpro); K11(TMTpro)	1	Q9UKD2	Q9UKD2	1	3	0.5932	0	1	1	775.109	2323.31	2323.31	-0.13	-0.0001	HCD (High Energy Collision Dissociation)	MS2	0	88.5		10.093	85.8727	31972	010_2019_08_019_R_Wijeratne_021420_EF_F6.raw	F70.6	139.6	161	157.2	81.4	82.8	21.5	16.8	8.4	149.2	164	176.3	143.2	70.5	26	11.1	7.4		3.22	1	9.409e-05	0.0004319
		FALSE	High	Sequest HT (A2)	Unambiguous	[R].tkEEVNEWFTk.[Y]	N-Term(TMTpro); K2(TMTpro); K11(TMTpro)	1	Q9UKD2	Q9UKD2	1	3	0.5592	0	1	1	775.108	2323.31	2323.31	-0.7	-0.00054	HCD (High Energy Collision Dissociation)	MS2	19.087	232.9		70.095	87.9189	33246	010_2019_08_019_R_Wijeratne_021420_EF_F5.raw	F70.5	340.7	382.2	417.4	210.8	202.7	78.6	56.3	34.2	420.5	406.8	448.5	382.9	196	85	37.3	25.9		3.04	1	0.0001015	0.0004875
		FALSE	High	Sequest HT (A2)	Unambiguous	[R].tkEEVNEWFTk.[Y]	N-Term(TMTpro); K2(TMTpro); K11(TMTpro)	1	Q9UKD2	Q9UKD2	1	3	0.6109	0	1	1	775.113	2323.33	2323.31	6	0.00465	HCD (High Energy Collision Dissociation)	MS2	0	85.5	-50	87	105.922	56976	2020_10_137_Wijeratne_CETSA-UPR-480TechRep_CD_F1-5.raw	F68.5	135.4	131.1	148.7	71.6	72.4	34.6	26.1	19.2	148.3	145.1	159.7	129.6	74.6	36	17.6	17.3		2.75	1	0.0001102	0.0005592
		FALSE	High	Sequest HT (A2)	Unambiguous	[R].tkEEVNEWFTk.[Y]	N-Term(TMTpro); K2(TMTpro); K11(TMTpro)	1	Q9UKD2	Q9UKD2	1	3	0.5526	0	1	1	775.108	2323.31	2323.31	-0.92	-0.00071	HCD (High Energy Collision Dissociation)	MS2	0	214.3		86	84.9736	30913	010_2019_08_019_R_Wijeratne_021420_CD_F7.raw	F65.7	357.2	381	440.3	225.3	217	83.7	54.5	38.9	394.6	380.7	347.9	213.2	153.6	61.7	41	38.6		2.66	1	0.0001215	0.0007247
		FALSE	High	Sequest HT (A2)	Unambiguous	[R].tkEEVNEWFTk.[Y]	N-Term(TMTpro); K2(TMTpro); K11(TMTpro)	1	Q9UKD2	Q9UKD2	1	3	0.4847	0	1	1	775.109	2323.31	2323.31	0.29	0.00022	HCD (High Energy Collision Dissociation)	MS2	41.6828	168.5		77.461	89.3472	33367	010_2019_08_019_R_Wijeratne_021420_GH_F5.raw	F71.5	315.9	299.9	322.9	168.9	134	67.5	42.4	24.8	280.8	300.6	306.9	198.3	140.4	43.7	27.6	20.7		2.29	1	0.0001744	0.001195
		FALSE	High	Sequest HT (A2)	Unambiguous	[R].tkEEVNEWFTk.[Y]	N-Term(TMTpro); K2(TMTpro); K11(TMTpro)	1	Q9UKD2	Q9UKD2	1	3	0.6139	0	1	1	775.111	2323.32	2323.31	2.77	0.00214	HCD (High Energy Collision Dissociation)	MS2	27.1821	78.6	-50	87	103.489	56844	2020_10_137_Wijeratne_CETSA-UPR-480TechRep_EF_F1-8.raw	F66.8	108.8	130.7	149.6	98.8	96.7	36.8	26.2	25.4	133.1	132.9	121.9	78.4	54.3	26.7	19.5	17		2.59	1	0.0002439	0.001749
		FALSE	High	Sequest HT (A2)	Unambiguous	[R].tkEEVNEWFTk.[Y]	N-Term(TMTpro); K2(TMTpro); K11(TMTpro)	1	Q9UKD2	Q9UKD2	1	3	0.5894	0	1	1	775.106	2323.3	2323.31	-3.65	-0.00283	HCD (High Energy Collision Dissociation)	MS2	0	97.6	-50	87	103.929	56400	2020_10_137_Wijeratne_CETSA-UPR-480TechRep_EF_F1-5.raw	F66.5	139.9	173.5	192.8	114.6	95.2	41.3	32.7	23.9	173.5	154.4	150.1	120.4	78.5	32.3	20.6	18.6		2.46	1	0.0002451	0.001767
		FALSE	High	Sequest HT (A2)	Unambiguous	[R].tkEEVNEWFTk.[Y]	N-Term(TMTpro); K2(TMTpro); K11(TMTpro)	1	Q9UKD2	Q9UKD2	1	3	0.3098	0	1	1	775.109	2323.31	2323.31	0.38	0.0003	HCD (High Energy Collision Dissociation)	MS2	61.3586	126		86	87.199	31299	010_2019_08_019_R_Wijeratne_021420_AB_F7.raw	F64.7	227.4	198.4	190.1	124.3	69.8	58.3	36	34.6	250.3	246.5	216.4	135.8	104.1	60.5	39	24		1.84	1	0.0005973	0.004489
		FALSE	High	Sequest HT (A2)	Unambiguous	[R].tkEEVNEWFTk.[Y]	N-Term(TMTpro); K2(TMTpro); K11(TMTpro)	1	Q9UKD2	Q9UKD2	1	4	0.2356	0	1	1	581.583	2323.31	2323.31	-0.46	-0.00027	HCD (High Energy Collision Dissociation)	MS2	30.6407	85.1	-50	87	104.39	56450	2020_10_137_Wijeratne_CETSA-UPR-480TechRep_CD_F1-6.raw	F68.6	149.1	147.3	154.8	75.8	61.2	20.6	30.1	22.4	164.5	149.1	172.7	109.6	55.6	27.5	11.3	10		1.74	1	0.001025	0.007177
		FALSE	High	Sequest HT (A2)	Unambiguous	[R].tkEEVNEWFTk.[Y]	N-Term(TMTpro); K2(TMTpro); K11(TMTpro)	1	Q9UKD2	Q9UKD2	1	3	0.592	0	1	1	775.108	2323.31	2323.31	-0.97	-0.00075	HCD (High Energy Collision Dissociation)	MS2	80.0611	107.8	-50	87	105.922	57227	2020_10_137_Wijeratne_CETSA-UPR-480TechRep_GH_F1-6b.raw	F69.8	223	200.8	231.7	92.1	65.1	28.3	22.5	23.1	217.6	207.2	197.2	99.1	68.5	21.2	14.7	12.4		2.01	1	0.001284	0.008849
		FALSE	High	Sequest HT (A2)	Unambiguous	[R].tkEEVNEWFTk.[Y]	N-Term(TMTpro); K2(TMTpro); K11(TMTpro)	1	Q9UKD2	Q9UKD2	1	3	0.3603	0	1	1	775.109	2323.31	2323.31	0.93	0.00072	HCD (High Energy Collision Dissociation)	MS2	85.4553	240	-50	79.154	103.534	56180	2020_10_137_Wijeratne_CETSA-UPR-480TechRep_EF_F1-5.raw	F66.5	353.2	400.8	435.9	340	297	120.4	46.4	30.1	381.6	352.4	382.5	308.1	242.2	94	26.5	29.3		1.36	1	0.001367	0.009504
		FALSE	High	Sequest HT (A2)	Unambiguous	[R].tkEEVNEWFTk.[Y]	N-Term(TMTpro); K2(TMTpro); K11(TMTpro)	1	Q9UKD2	Q9UKD2	1	3	0.4643	0	1	1	775.11	2323.32	2323.31	1.83	0.00142	HCD (High Energy Collision Dissociation)	MS2	52.2692	70.1	-50	87	105.964	57633	2020_10_137_Wijeratne_CETSA-UPR-480TechRep_AB_F1-8.raw	F67.8	127.5	128.4	106.6	70.5	42.3	26	14.6	16.7	134.6	140	123.7	76.5	53.4	31.3	17.4	11.7		1.12	1	0.002182	0.01664
		FALSE	High	Sequest HT (A2)	Unambiguous	[R].tkEEVNEWFTk.[Y]	N-Term(TMTpro); K2(TMTpro); K11(TMTpro)	1	Q9UKD2	Q9UKD2	1	4	0.4863	0	1	1	581.581	2323.3	2323.31	-3.62	-0.00211	HCD (High Energy Collision Dissociation)	MS2	26.8974	93.4	-50	87	105.109	56459	2020_10_137_Wijeratne_CETSA-UPR-480TechRep_GH_F1-7.raw	F69.9	174.3	145.9	170.4	88.8	61.3	47.8	44.7	25.8	165.4	168.4	155.2	89.9	72.7	29.1	25.3	29.8		2.55	1	0.003052	0.02702
		FALSE	High	Sequest HT (A2)	Unambiguous	[R].tkEEVNEWFTk.[Y]	N-Term(TMTpro); K2(TMTpro); K11(TMTpro)	1	Q9UKD2	Q9UKD2	1	3	0.4198	0	1	1	775.111	2323.32	2323.31	3.28	0.00254	HCD (High Energy Collision Dissociation)	MS2	53.7403	36.2	-50	87	107.149	57406	2020_10_137_Wijeratne_CETSA-UPR-480TechRep_GH_F1-8.raw	F69.10	74.7	68.6	64.4	36.8	19.9	14.5	11.2	7.4	51.9	68.3	62.5	39.7	30.6	9.3	9.3	9.5		1.62	1	0.003383	0.03139
		FALSE	High	Sequest HT (A2)	Unambiguous	[R].tkEEVNEWFTk.[Y]	N-Term(TMTpro); K2(TMTpro); K11(TMTpro)	1	Q9UKD2	Q9UKD2	1	3	0.5392	0	1	1	775.11	2323.31	2323.31	1.08	0.00084	HCD (High Energy Collision Dissociation)	MS2	0	101.3	-50	87	106.435	57514	2020_10_137_Wijeratne_CETSA-UPR-480TechRep_GH_F1-6b.raw	F69.8	198.3	167.7	199.4	98.8	68	35.7	43.6	20.1	175.1	191.7	168	114.9	74.4	24.4	25	14.9		2.17	1	0.004732	0.04895
	FALSE	High	[R].SPSDEYKDNLHQVSK.[R]	2xTMTpro [K7; K15]; 1xTMTpro [N-Term]	4.67493e-05	4.52754e-05	1	1	17	Q9UKD2	Q9UKD2 [80-94]		1	2659.45	224.2	236.5	180.4	174.1	198.1	197.9	149.8	184	70.8	85.6	71.1	62.6	46.8	46.8	53.7	45.1	213.6	274.3	208.6	240.8	495	366.4	268.3	270.2	260.6	217.2	402.6	431.5	243.1	335.4	289.3	212.1	455.8	392.5	151.6	310	209.4	188	249.9	284.2	140	146	187.7	119	167.5	198.7	42.2	54.1	61.3	46.2	82.1	60.9	35.1	17.8	51.7	23.4	86.5	45.3	22	13.9	37.6	28.6	42.7	35.1																																																																		Not Found	High	Not Found	High	Not Found	High	Not Found	High	Not Found	High	Not Found	High	Not Found	High	Not Found	High	Not Found	High	Not Found	High	Not Found	High	Not Found	High	Not Found	High	Not Found	High	Not Found	High	Not Found	High	Not Found	High	Not Found	High	High	High	High	High	High	Not Found	High	Not Found	Not Found	High	Not Found	High	High	High	High	High	High	Not Found	High	Not Found	Not Found	High	Not Found	High	High	High	High	High	High	Not Found	High	Not Found	Not Found	High	Not Found	High	High	High	High	High	High	Not Found	High	Not Found	Not Found	High	Not Found	High	High	High	High	High	High	Not Found	High	Not Found	Not Found	High	Not Found	High	High	High	High	High	High	Not Found	High	Not Found	Not Found	High	Not Found	High	High	High	High	High	High	Not Found	High	Not Found	Not Found	High	Not Found	High	High	High	High	High	High	Not Found	High	Not Found	High	7.825e-06	1.249e-05	2.59
		Checked	Confidence	Identifying Node	PSM Ambiguity	Annotated Sequence	Modifications	# Proteins	Master Protein Accessions	Protein Accessions	# Missed Cleavages	Charge	DeltaScore	DeltaCn	Rank	Search Engine Rank	m/z [Da]	MH+ [Da]	Theo. MH+ [Da]	DeltaM [ppm]	Deltam/z [Da]	Activation Type	MS Order	Isolation Interference [%]	Average Reporter S/N	Comp. Voltage [V]	Ion Inject Time [ms]	RT [min]	First Scan	Spectrum File	File ID	Abundance: 126	Abundance: 127N	Abundance: 127C	Abundance: 128N	Abundance: 128C	Abundance: 129N	Abundance: 129C	Abundance: 130N	Abundance: 130C	Abundance: 131N	Abundance: 131C	Abundance: 132N	Abundance: 132C	Abundance: 133N	Abundance: 133C	Abundance: 134N	Quan Info	XCorr	# Protein Groups	Percolator q-Value	Percolator PEP
		FALSE	High	Sequest HT (A2)	Unambiguous	[R].sPSDEYkDNLHQVSk.[R]	N-Term(TMTpro); K7(TMTpro); K15(TMTpro)	1	Q9UKD2	Q9UKD2	1	3	0.7336	0	1	1	887.155	2659.45	2659.45	-0.38	-0.00034	HCD (High Energy Collision Dissociation)	MS2	0	52.7	-50	87	61.0549	32225	2020_10_137_Wijeratne_CETSA-UPR-480TechRep_CD_F1-4.raw	F68.4	71.7	89.9	81.2	56.7	44.6	11.5	8.3	5.9	88.5	90.1	119.1	102.6	51.5	16.5	2.7	2.5		2.59	1	7.825e-06	1.249e-05
		FALSE	High	Sequest HT (A2)	Unambiguous	[R].sPSDEYkDNLHQVSk.[R]	N-Term(TMTpro); K7(TMTpro); K15(TMTpro)	1	Q9UKD2	Q9UKD2	1	4	0.6812	0	1	1	665.618	2659.45	2659.45	0.05	3e-05	HCD (High Energy Collision Dissociation)	MS2	0	237.3	-50	92.479	61.4352	32496	2020_10_137_Wijeratne_CETSA-UPR-480TechRep_GH_F1-4b.raw	F69.5	495	402.6	455.8	249.9	167.5	82.1	86.5	42.7	366.4	431.5	392.5	284.2	198.7	60.9	45.3	35.1		3.89	1	1.806e-05	3.84e-05
		FALSE	High	Sequest HT (A2)	Unambiguous	[R].sPSDEYkDNLHQVSk.[R]	N-Term(TMTpro); K7(TMTpro); K15(TMTpro)	1	Q9UKD2	Q9UKD2	1	3	0.6915	0	1	1	887.154	2659.45	2659.45	-0.76	-0.00068	HCD (High Energy Collision Dissociation)	MS2	47.7083	26.4	-50	87	60.2709	31872	2020_10_137_Wijeratne_CETSA-UPR-480TechRep_EF_F1-4.raw	F66.4	40.3	51.3	50.8	40.5	34.6	4.9	5.3	4.3	44.7	37.9	39.3	41.3	20.7	3.7		2.3		2.82	1	1.806e-05	3.335e-05
		FALSE	High	Sequest HT (A2)	Unambiguous	[R].sPSDEYkDNLHQVSk.[R]	N-Term(TMTpro); K7(TMTpro); K15(TMTpro)	1	Q9UKD2	Q9UKD2	1	4	0.6507	0	1	1	665.62	2659.46	2659.45	2.67	0.00177	HCD (High Energy Collision Dissociation)	MS2	77.4994	241.7	-50	87	61.7696	32431	2020_10_137_Wijeratne_CETSA-UPR-480TechRep_AB_F1-5.raw	F67.5	368.6	325.6	366.3	296	179.3	155.9	103.3	91.6	392	365.3	378.1	310.7	214.1	145.4	98.9	76.3		3.35	1	3.666e-05	5.651e-05
		FALSE	High	Sequest HT (A2)	Unambiguous	[R].sPSDEYkDNLHQVSk.[R]	N-Term(TMTpro); K7(TMTpro); K15(TMTpro)	1	Q9UKD2	Q9UKD2	1	4	0.6443	0	1	1	665.618	2659.45	2659.45	0.22	0.00014	HCD (High Energy Collision Dissociation)	MS2	0	94.2	-50	87	60.8083	32267	2020_10_137_Wijeratne_CETSA-UPR-480TechRep_EF_F1-3.raw	F66.3	127.5	151.6	178.9	127.4	116.9	45.1	41.2	33.3	151.6	141	130	107.4	73.8	35.5	20.2	26.3		2.98	1	3.888e-05	6.213e-05
		FALSE	High	Sequest HT (A2)	Unambiguous	[R].sPSDEYkDNLHQVSk.[R]	N-Term(TMTpro); K7(TMTpro); K15(TMTpro)	1	Q9UKD2	Q9UKD2	1	4	0.4966	0	1	1	665.619	2659.45	2659.45	1.55	0.00103	HCD (High Energy Collision Dissociation)	MS2	83.2483	171.5	-50	57.16	60.1901	31826	2020_10_137_Wijeratne_CETSA-UPR-480TechRep_EF_F1-4.raw	F66.4	246.3	265.4	310.7	220.6	211.2	90	61	69.4	252.8	234.9	225.6	212.4	146.9	85.2	53	58.7		2.96	1	3.888e-05	6.662e-05
		FALSE	High	Sequest HT (A2)	Unambiguous	[R].sPSDEYkDNLHQVSk.[R]	N-Term(TMTpro); K7(TMTpro); K15(TMTpro)	1	Q9UKD2	Q9UKD2	1	4	0.6948	0	1	1	665.619	2659.45	2659.45	0.53	0.00035	HCD (High Energy Collision Dissociation)	MS2	12.5941	88.4	-50	87	62.0048	32754	2020_10_137_Wijeratne_CETSA-UPR-480TechRep_CD_F1-3.raw	F68.3	121.6	145.3	138.2	82.1	78.1	27.3	23	16.1	157.7	148.1	173.5	168.7	76.5	32.2	15.1	11.4		3.67	1	3.888e-05	6.567e-05
		FALSE	High	Sequest HT (A2)	Unambiguous	[R].sPSDEYkDNLHQVSk.[R]	N-Term(TMTpro); K7(TMTpro); K15(TMTpro)	1	Q9UKD2	Q9UKD2	1	4	0.5421	0	1	1	665.619	2659.45	2659.45	1.21	0.0008	HCD (High Energy Collision Dissociation)	MS2	86.672	158.5	-50	62.908	60.8506	32223	2020_10_137_Wijeratne_CETSA-UPR-480TechRep_GH_F1-5.raw	F69.6	303.4	277.4	283.3	145.3	99.8	78.8	104.3	54.1	250.4	258.5	247.2	154.7	118	50	56.3	54.6		2.73	1	6.322e-05	0.0001185
		FALSE	High	Sequest HT (A2)	Unambiguous	[R].sPSDEYkDNLHQVSk.[R]	N-Term(TMTpro); K7(TMTpro); K15(TMTpro)	1	Q9UKD2	Q9UKD2	1	3	0.7143	0	1	1	887.154	2659.45	2659.45	-1.24	-0.0011	HCD (High Energy Collision Dissociation)	MS2	0	17.5	-50	87	61.8465	32293	2020_10_137_Wijeratne_CETSA-UPR-480TechRep_CD_F1-5.raw	F68.5	20.3	33.1	23.7	12.8	17.3	3.4	3.8		28.1	32	42.8	38.7	18	5.4				2.31	1	6.555e-05	0.0001706
		FALSE	High	Sequest HT (A2)	Unambiguous	[R].sPSDEYkDNLHQVSk.[R]	N-Term(TMTpro); K7(TMTpro); K15(TMTpro)	1	Q9UKD2	Q9UKD2	1	4	0.5346	0	1	1	665.619	2659.45	2659.45	1.42	0.00094	HCD (High Energy Collision Dissociation)	MS2	54.881	96.8	-50	87	61.4838	32759	2020_10_137_Wijeratne_CETSA-UPR-480TechRep_GH_F1-3.raw	F69.3	188.5	167.4	174.1	92.4	63.4	48.1	41.2	31.3	161.1	167.3	146.9	104.2	85	28.9	26.8	22.9		2.17	1	6.555e-05	0.0001703
		FALSE	High	Sequest HT (A2)	Unambiguous	[R].sPSDEYkDNLHQVSk.[R]	N-Term(TMTpro); K7(TMTpro); K15(TMTpro)	1	Q9UKD2	Q9UKD2	1	4	0.6119	0	1	1	665.619	2659.45	2659.45	1.35	0.0009	HCD (High Energy Collision Dissociation)	MS2	69.5202	152.8	-50	87	62.0819	32362	2020_10_137_Wijeratne_CETSA-UPR-480TechRep_AB_F1-6.raw	F67.6	224.6	186.8	212.4	153.6	92.6	122.6	82.8	81.7	235.7	214	242.3	188.1	134.4	116.1	86	70.6		2.86	1	6.654e-05	0.0001802
		FALSE	High	Sequest HT (A2)	Unambiguous	[R].sPSDEYkDNLHQVSk.[R]	N-Term(TMTpro); K7(TMTpro); K15(TMTpro)	1	Q9UKD2	Q9UKD2	1	4	0.6592	0	1	1	665.619	2659.45	2659.45	0.56	0.00037	HCD (High Energy Collision Dissociation)	MS2	61.6899	127.2	-50	87	60.395	31755	2020_10_137_Wijeratne_CETSA-UPR-480TechRep_CD_F1-6.raw	F68.6	171.5	174.2	185.6	118.5	101.9	70	54.2	59.7	199.1	186.5	223.3	206.7	111.2	71.2	44.1	58		3.14	1	6.825e-05	0.0002108
		FALSE	High	Sequest HT (A2)	Unambiguous	[R].sPSDEYkDNLHQVSk.[R]	N-Term(TMTpro); K7(TMTpro); K15(TMTpro)	1	Q9UKD2	Q9UKD2	1	3	0.6779	0	1	1	887.153	2659.44	2659.45	-2.46	-0.00218	HCD (High Energy Collision Dissociation)	MS2	0	28.2	-50	87	59.3701	31403	2020_10_137_Wijeratne_CETSA-UPR-480TechRep_EF_F1-5.raw	F66.5	40.8	57.7	59.6	41.5	36.2	11.3	5.2		44.5	38.3	42.8	39.3	24.5	7	3.2			2.67	1	7.082e-05	0.0002187
		FALSE	High	Sequest HT (A2)	Unambiguous	[R].sPSDEYkDNLHQVSk.[R]	N-Term(TMTpro); K7(TMTpro); K15(TMTpro)	1	Q9UKD2	Q9UKD2	1	4	0.5197	0	1	1	665.618	2659.45	2659.45	-0.92	-0.00061	HCD (High Energy Collision Dissociation)	MS2	16.7337	126.7	-50	87	64.2553	33905	2020_10_137_Wijeratne_CETSA-UPR-480TechRep_AB_F1-3.raw	F67.3	224.2	180.4	198.1	149.8	70.8	71.1	46.8	53.7	236.5	174.1	197.9	184	85.6	62.6	46.8	45.1		2.29	1	7.204e-05	0.000234
		FALSE	High	Sequest HT (A2)	Unambiguous	[R].sPSDEYkDNLHQVSk.[R]	N-Term(TMTpro); K7(TMTpro); K15(TMTpro)	1	Q9UKD2	Q9UKD2	1	4	0.5976	0	1	1	665.618	2659.45	2659.45	-0.52	-0.00035	HCD (High Energy Collision Dissociation)	MS2	77.238	87.2	-50	87	61.6743	32169	2020_10_137_Wijeratne_CETSA-UPR-480TechRep_GH_F1-7.raw	F69.9	151.8	143.7	158.9	83.4	58.3	45.3	64.7	36.4	129.4	141.5	140.3	86.1	61.7	27.9	30.5	35.6		1.69	1	8.052e-05	0.0002822
		FALSE	High	Sequest HT (A2)	Unambiguous	[R].sPSDEYkDNLHQVSk.[R]	N-Term(TMTpro); K7(TMTpro); K15(TMTpro)	1	Q9UKD2	Q9UKD2	1	3	0.6444	0	1	1	887.155	2659.45	2659.45	-0.61	-0.00054	HCD (High Energy Collision Dissociation)	MS2	51.6228	52.4		86	46.1323	16619	010_2019_08_019_R_Wijeratne_021420_EF_F4.raw	F70.4	70.8	80.8	81.4	49.2	52.6	21.8	13.5	7.3	84.5	88.1	114.1	93.2	39.8	20.6	11.5	10		2.84	1	0.0001015	0.0005181
		FALSE	High	Sequest HT (A2)	Unambiguous	[R].sPSDEYkDNLHQVSk.[R]	N-Term(TMTpro); K7(TMTpro); K15(TMTpro)	1	Q9UKD2	Q9UKD2	1	4	0.516	0	1	1	665.62	2659.46	2659.45	3.15	0.00209	HCD (High Energy Collision Dissociation)	MS2	77.849	130.5	-50	87	61.7134	32506	2020_10_137_Wijeratne_CETSA-UPR-480TechRep_GH_F1-6b.raw	F69.8	249.6	212.1	232	124	80.7	51	93.1	48.1	204.7	227.7	198.7	128.8	97.6	44.5	48.5	47.5		2.19	1	0.0001984	0.001392
	FALSE	High	[K].AAFTVSLDPGPLEQFPHSMEPQLR.[Q]	1xTMTpro [N-Term]	2.29367e-06	4.52754e-05	1	1	19	Q9UKD2	Q9UKD2 [131-154]		0	2971.53	171.8	186.7	160.1	184.3	155.2	171.7	98.8	101.9	61.5	62.9	34.2	44.9	24.5	26.2	23.7	18.2	141.6	175.6	73.8	93.7	23.4	29.3	159.8	155	80.2	77.5	28.8	26.5	170.9	164.6	86.7	85.3	27.4	25.1	94.3	112.8	55.6	65.2	16.6	15.8	84.8	67.7	45.6	40.9	8.9	11.9	38.8	38.9	26.7	28.2	7.4	3.8	34.2	24.6	16.9	9.7	6.2	5.5	27.1	29.5	8.3	12.1	4.4	4.1	73.51	71.51	70.27	76.22	75.21	70.98	75.96	80.71	71.01	87.64	95.85	76.21	77.93	96.45	81.44	77.99	38.04	31.41	106.05	98.56	62.01	43.62	29.72	30.21	99.86	108.58	46.37	54.2	42	24.25	99.04	111.6	56	64.83	48.03	13.17	99.83	107.89	52.93	59.57	53.42	32.15	104.82	108.29	68.97	33.62	52	20.87	102.98	117.31	62.09	64.89	37.15	24.89	86.31	96.59	40.56	22.73	28.08	5.98	103.17	71.72	52.1	54.64		High	High	High	High	High	High	High	High	High	High	High	High	High	High	High	High	High	High	High	High	High	High	High	High	High	High	High	High	High	High	High	High	High	High	High	High	High	High	High	High	High	High	High	High	High	High	High	High	High	High	High	High	High	High	High	High	High	High	High	High	High	High	High	High	High	High	High	High	High	High	High	High	High	High	High	High	High	High	High	High	High	High	High	High	High	High	High	High	High	High	High	High	High	High	High	High	High	High	High	High	High	High	High	High	High	High	High	High	High	High	High	High	High	High	High	High	High	High	High	High	High	High	High	High	High	High	High	High	High	7.825e-06	4.922e-07	4.18
		Checked	Confidence	Identifying Node	PSM Ambiguity	Annotated Sequence	Modifications	# Proteins	Master Protein Accessions	Protein Accessions	# Missed Cleavages	Charge	DeltaScore	DeltaCn	Rank	Search Engine Rank	m/z [Da]	MH+ [Da]	Theo. MH+ [Da]	DeltaM [ppm]	Deltam/z [Da]	Activation Type	MS Order	Isolation Interference [%]	Average Reporter S/N	Comp. Voltage [V]	Ion Inject Time [ms]	RT [min]	First Scan	Spectrum File	File ID	Abundance: 126	Abundance: 127N	Abundance: 127C	Abundance: 128N	Abundance: 128C	Abundance: 129N	Abundance: 129C	Abundance: 130N	Abundance: 130C	Abundance: 131N	Abundance: 131C	Abundance: 132N	Abundance: 132C	Abundance: 133N	Abundance: 133C	Abundance: 134N	Quan Info	XCorr	# Protein Groups	Percolator q-Value	Percolator PEP
		FALSE	High	Sequest HT (A2)	Unambiguous	[K].aAFTVSLDPGPLEQFPHSMEPQLR.[Q]	N-Term(TMTpro)	1	Q9UKD2	Q9UKD2	0	4	0.7298	0	1	1	743.639	2971.53	2971.53	1.19	0.00088	HCD (High Energy Collision Dissociation)	MS2	0	29.3	-50	87	159.667	87000	2020_10_137_Wijeratne_CETSA-UPR-480TechRep_CD_F1-5.raw	F68.5	37.8	46.8	54.1	23.6	24.1	11.7	12.4	9.5	52.2	46.4	53.3	39	22.1	12.8	10.9	12.2		5.7	1	7.825e-06	1.011e-05
		FALSE	High	Sequest HT (A2)	Unambiguous	[K].aAFTVSLDPGPLEQFPHSMEPQLR.[Q]	N-Term(TMTpro)	1	Q9UKD2	Q9UKD2	0	3	0.8309	0	1	1	991.188	2971.55	2971.53	5.9	0.00584	HCD (High Energy Collision Dissociation)	MS2	0	61.3		86	156.526	62382	010_2019_08_019_R_Wijeratne_021420_AB_F6.raw	F64.6	109.7	92.5	94.4	63.9	36.6	30.7	18	16	125.4	106.7	111	63.5	43.9	32.9	24.2	10.8		6.86	1	7.825e-06	5.578e-07
		FALSE	High	Sequest HT (A2)	Unambiguous	[K].aAFTVSLDPGPLEQFPHSMEPQLR.[Q]	N-Term(TMTpro)	1	Q9UKD2	Q9UKD2	0	3	0.7473	0	1	1	991.187	2971.55	2971.53	5.26	0.00521	HCD (High Energy Collision Dissociation)	MS2	11.0717	59.5		86	155.814	61051	010_2019_08_019_R_Wijeratne_021420_AB_F7.raw	F64.7	106.3	102.9	99.9	61.5	34	21.5	10.8	12.8	103.6	132.7	99.4	68.3	43.5	24.9	18.1	11		5.46	1	7.825e-06	9.109e-06
		FALSE	High	Sequest HT (A2)	Unambiguous	[K].aAFTVSLDPGPLEQFPHSMEPQLR.[Q]	N-Term(TMTpro)	1	Q9UKD2	Q9UKD2	0	3	0.7976	0	1	1	991.182	2971.53	2971.53	0.06	6e-05	HCD (High Energy Collision Dissociation)	MS2	0	59.5		86	156.424	64135	010_2019_08_019_R_Wijeratne_021420_CD_F5.raw	F65.5	90.9	99.8	112.6	68.5	61.4	30	19.4	16.2	104.8	101.3	93.2	60.7	44.4	22.2	14.8	11.6		6.72	1	7.825e-06	7.256e-07
		FALSE	High	Sequest HT (A2)	Unambiguous	[K].aAFTVSLDPGPLEQFPHSMEPQLR.[Q]	N-Term(TMTpro)	1	Q9UKD2	Q9UKD2	0	3	0.7921	0	1	1	991.182	2971.53	2971.53	0.5	0.00049	HCD (High Energy Collision Dissociation)	MS2	0	22.9		86	158.978	63378	010_2019_08_019_R_Wijeratne_021420_GH_F5.raw	F71.5	37.4	40.5	41.6	24.6	15.1	11.8	8.3	6.5	40.3	39.7	41.2	24.8	15.1	6.2	6.5	6.1		4.81	1	7.825e-06	1.62e-06
		FALSE	High	Sequest HT (A2)	Unambiguous	[K].aAFTVSLDPGPLEQFPHSMEPQLR.[Q]	N-Term(TMTpro)	1	Q9UKD2	Q9UKD2	0	4	0.7657	0	1	1	743.637	2971.53	2971.53	-1.74	-0.00129	HCD (High Energy Collision Dissociation)	MS2	0	45.8	-50	87	158.858	86910	2020_10_137_Wijeratne_CETSA-UPR-480TechRep_CD_F1-6.raw	F68.6	69.7	82.3	71.7	42.6	32.9	14.7	13.7	12.7	87.9	78.4	85.1	63.7	31.6	20.7	9.7	16.1		6.53	1	7.825e-06	6.75e-07
		FALSE	High	Sequest HT (A2)	Unambiguous	[K].aAFTVSLDPGPLEQFPHSMEPQLR.[Q]	N-Term(TMTpro)	1	Q9UKD2	Q9UKD2	0	3	0.7819	0	1	1	991.188	2971.55	2971.53	6.11	0.00605	HCD (High Energy Collision Dissociation)	MS2	13.2256	61.4		86	155.738	62849	010_2019_08_019_R_Wijeratne_021420_CD_F6.raw	F65.6	95.7	98	119.5	65.8	64.8	27.1	25.3	17	115.3	91.3	102.5	63.1	40.9	22.9	14.6	19.2		5.96	1	7.825e-06	1.531e-05
		FALSE	High	Sequest HT (A2)	Unambiguous	[K].aAFTVSLDPGPLEQFPHSMEPQLR.[Q]	N-Term(TMTpro)	1	Q9UKD2	Q9UKD2	0	3	0.8206	0	1	1	991.185	2971.54	2971.53	3.04	0.00301	HCD (High Energy Collision Dissociation)	MS2	4.0594	66.4		86	156.933	64140	010_2019_08_019_R_Wijeratne_021420_EF_F5.raw	F70.5	103.3	101.8	107	69.1	54.8	29.3	20	13.5	115.4	116.4	134.5	86.2	46.8	35.8	13.8	14.1		7.47	1	7.825e-06	6.744e-07
		FALSE	High	Sequest HT (A2)	Unambiguous	[K].aAFTVSLDPGPLEQFPHSMEPQLR.[Q]	N-Term(TMTpro)	1	Q9UKD2	Q9UKD2	0	3	0.8411	0	1	1	991.179	2971.52	2971.53	-2.72	-0.0027	HCD (High Energy Collision Dissociation)	MS2	0	10.3	-50	87	159.98	87661	2020_10_137_Wijeratne_CETSA-UPR-480TechRep_GH_F1-5.raw	F69.6	14.6	20.5	18	11.2	5.2	4.6	4.6	3	21.3	17.7	15.3	10.1	9.3	2.3	4.7	2.7		4.09	1	7.825e-06	1.886e-05
		FALSE	High	Sequest HT (A2)	Unambiguous	[K].aAFTVSLDPGPLEQFPHSMEPQLR.[Q]	N-Term(TMTpro)	1	Q9UKD2	Q9UKD2	0	3	0.8301	0	1	1	991.173	2971.51	2971.53	-8.49	-0.00841	HCD (High Energy Collision Dissociation)	MS2	0	16.2	-50	87	160.59	87765	2020_10_137_Wijeratne_CETSA-UPR-480TechRep_AB_F1-5.raw	F67.5	26.3	25.3	22.2	15.1	16.2	5.9	4.3	5.4	35.4	28.8	24.7	21.3	9.7	9.5	4.4	4.9		4.18	1	7.825e-06	4.922e-07
		FALSE	High	Sequest HT (A2)	Unambiguous	[K].aAFTVSLDPGPLEQFPHSMEPQLR.[Q]	N-Term(TMTpro)	1	Q9UKD2	Q9UKD2	0	3	0.7981	0	1	1	991.182	2971.53	2971.53	0.18	0.00018	HCD (High Energy Collision Dissociation)	MS2	0	63.6		34.088	155.959	63294	010_2019_08_019_R_Wijeratne_021420_EF_F6.raw	F70.6	91.9	91.5	99.5	64.9	63.6	38.1	14.3	7.6	106.3	97.5	114.1	91.5	65.5	56.5	8.5	7		6.24	1	7.825e-06	3.741e-06
		FALSE	High	Sequest HT (A2)	Unambiguous	[K].aAFTVSLDPGPLEQFPHSMEPQLR.[Q]	N-Term(TMTpro)	1	Q9UKD2	Q9UKD2	0	3	0.7513	0	1	1	991.188	2971.55	2971.53	6.28	0.00622	HCD (High Energy Collision Dissociation)	MS2	13.7306	53.1		86	157.543	64237	010_2019_08_019_R_Wijeratne_021420_AB_F5.raw	F64.5	89.7	80.7	86.4	54.6	36.2	25.9	16.8	16.9	96.9	97.4	87.8	63.2	42.5	24.3	18	12.1		5.95	1	7.825e-06	1.436e-05
		FALSE	High	Sequest HT (A2)	Unambiguous	[K].aAFTVSLDPGPLEQFPHSMEPQLR.[Q]	N-Term(TMTpro)	1	Q9UKD2	Q9UKD2	0	4	0.6788	0	1	1	743.642	2971.55	2971.53	4.97	0.00369	HCD (High Energy Collision Dissociation)	MS2	69.374	46.1	-50	87	158.541	86717	2020_10_137_Wijeratne_CETSA-UPR-480TechRep_EF_F1-6.raw	F66.6	67.6	79	86	49.8	40.9	26.7	22.4	21	77.7	71.1	63.9	49.7	29.3	19.3	12.9	20.3		4.39	1	7.825e-06	2.058e-05
		FALSE	High	Sequest HT (A2)	Unambiguous	[K].aAFTVSLDPGPLEQFPHSMEPQLR.[Q]	N-Term(TMTpro)	1	Q9UKD2	Q9UKD2	0	3	0.8394	0	1	1	991.181	2971.53	2971.53	-0.82	-0.00081	HCD (High Energy Collision Dissociation)	MS2	0	19.7	-50	87	158.617	86760	2020_10_137_Wijeratne_CETSA-UPR-480TechRep_EF_F1-6.raw	F66.6	27.9	33.3	36.4	23.1	17.6	10.6	8.3	3.3	39.6	28.1	29.3	23.9	14.9	8.6	4.2	6.9		6.29	1	7.825e-06	1.045e-06
		FALSE	High	Sequest HT (A2)	Unambiguous	[K].aAFTVSLDPGPLEQFPHSMEPQLR.[Q]	N-Term(TMTpro)	1	Q9UKD2	Q9UKD2	0	3	0.7159	0	1	1	991.18	2971.53	2971.53	-1.36	-0.00134	HCD (High Energy Collision Dissociation)	MS2	0	9.2	-50	87	158.838	87087	2020_10_137_Wijeratne_CETSA-UPR-480TechRep_EF_F1-5.raw	F66.5	11.3	18.5	17.7	11.1	9.2	6.2	2.4	3.7	17.7	16	14.4	10.8	5.2			3		4.54	1	7.825e-06	6.278e-06
		FALSE	High	Sequest HT (A2)	Unambiguous	[K].aAFTVSLDPGPLEQFPHSMEPQLR.[Q]	N-Term(TMTpro)	1	Q9UKD2	Q9UKD2	0	3	0.7699	0	1	1	991.177	2971.52	2971.53	-4.89	-0.00484	HCD (High Energy Collision Dissociation)	MS2	0	9.8	-50	87	159.682	87221	2020_10_137_Wijeratne_CETSA-UPR-480TechRep_GH_F1-6b.raw	F69.8	16	15.7	16	11.3	5.9	4.7	5.7	4.2	18.2	17.3	16.3	9.4	8.4	4.9	3.5			3.52	1	1.806e-05	3.974e-05
		FALSE	High	Sequest HT (A2)	Unambiguous	[K].aAFTVSLDPGPLEQFPHSMEPQLR.[Q]	N-Term(TMTpro)	1	Q9UKD2	Q9UKD2	0	4	0.6836	0	1	1	743.638	2971.53	2971.53	0.27	0.0002	HCD (High Energy Collision Dissociation)	MS2	16.4242	36.4	-50	87	159.931	87111	2020_10_137_Wijeratne_CETSA-UPR-480TechRep_AB_F1-7.raw	F67.7	70.3	67.5	63.6	39.1	19.2	9.1	8.9	6.9	71.6	72.1	74.2	32	20.8	15.1	7	4.9		4.93	1	1.806e-05	3.467e-05
		FALSE	High	Sequest HT (A2)	Unambiguous	[K].aAFTVSLDPGPLEQFPHSMEPQLR.[Q]	N-Term(TMTpro)	1	Q9UKD2	Q9UKD2	0	4	0.6031	0	1	1	743.637	2971.53	2971.53	-1.62	-0.00121	HCD (High Energy Collision Dissociation)	MS2	82.1987	57.5	-50	87	160.267	87304	2020_10_137_Wijeratne_CETSA-UPR-480TechRep_AB_F1-6.raw	F67.6	91.6	85.5	91.5	64.6	36.4	25.6	22.6	23.7	100.2	107.9	86.7	77.1	34.3	24.5	20.3	28.3		2.57	1	0.0001183	0.0006851
		FALSE	High	Sequest HT (A2)	Unambiguous	[K].aAFTVSLDPGPLEQFPHSMEPQLR.[Q]	N-Term(TMTpro)	1	Q9UKD2	Q9UKD2	0	3	0.7431	0	1	1	991.181	2971.53	2971.53	-0.27	-0.00027	HCD (High Energy Collision Dissociation)	MS2	49.7439	7.6		86	159.275	62420	010_2019_08_019_R_Wijeratne_021420_GH_F6.raw	F71.6	13.7	11.4	16.1	9	4.2	4	3.4		13.4	15.1	13.8	6.7	5.3	3.1	3.2			2.18	1	0.001466	0.01037
	FALSE	High	[R].QLGLPTALK.[R]	1xTMTpro [K9]; 1xTMTpro [N-Term]	0.000280247	0.000120539	1	1	11	Q9UKD2	Q9UKD2 [155-163]		0	1549	296.4	275.3	259.5	292.6	248.9	254.7	162.7	194	102.6	136.2	63.1	68.1	32.6	25.4	29.8	23.6	211.2	233.1	291.7	318.5			228.4	243.2	342.8	332.8			252.7	232.8	389.9	326.8			126.9	173.4	243.1	210.4			110	97.9	203.5	156.3			39.7	40.8	91.4	64.7			28.9	18.1	43.5	28.1			18	13.2	48.7	32.2			86.87	78.54	89.24	88.85	84.09	84.19	75.7	74.49	75.41	75.75	85	82.08	91.02	106.02	81.75	99.93	2.24	4.18					8.9	4.3					14.86	10.15					21.81	44.38					0.71	24.47					14.18	26.24					16.31	25.36					20.2	52.78						High	High	High	High	High	High	High	High	High	High	High	High	High	High	High	High	High	High	High	High	High	High	High	High	High	High	High	High	High	High	High	High	High	High	High	High	High	High	High	High	High	High	High	High	High	High	High	High	High	High	High	High	High	High	High	High	High	High	High	High	High	High	High	High	High	High	High	High	High	High	High	High	High	High	High	High	High	High	High	High	High	High	High	High	High	High	High	High	High	High	High	High	High	High	High	High	High	High	High	High	High	High	High	High	High	High	High	High	High	High	High	High	High	High	High	High	High	High	High	High	High	High	High	High	High	High	High	High	High	4.276e-05	8.53e-05	3.25
		Checked	Confidence	Identifying Node	PSM Ambiguity	Annotated Sequence	Modifications	# Proteins	Master Protein Accessions	Protein Accessions	# Missed Cleavages	Charge	DeltaScore	DeltaCn	Rank	Search Engine Rank	m/z [Da]	MH+ [Da]	Theo. MH+ [Da]	DeltaM [ppm]	Deltam/z [Da]	Activation Type	MS Order	Isolation Interference [%]	Average Reporter S/N	Comp. Voltage [V]	Ion Inject Time [ms]	RT [min]	First Scan	Spectrum File	File ID	Abundance: 126	Abundance: 127N	Abundance: 127C	Abundance: 128N	Abundance: 128C	Abundance: 129N	Abundance: 129C	Abundance: 130N	Abundance: 130C	Abundance: 131N	Abundance: 131C	Abundance: 132N	Abundance: 132C	Abundance: 133N	Abundance: 133C	Abundance: 134N	Quan Info	XCorr	# Protein Groups	Percolator q-Value	Percolator PEP
		FALSE	High	Sequest HT (A2)	Unambiguous	[R].qLGLPTALk.[R]	N-Term(TMTpro); K9(TMTpro)	1	Q9UKD2	Q9UKD2	0	2	0.6646	0	1	1	775.005	1549	1549	3.92	0.00304	HCD (High Energy Collision Dissociation)	MS2	42.3923	112.9	-50	87	111.021	61063	2020_10_137_Wijeratne_CETSA-UPR-480TechRep_EF_F1-8.raw	F66.8	174.5	206	223.2	144	128.8	52	23.8	20.1	176.8	194.9	185.4	125.1	95.2	33.2	9.9	13.1		3.25	1	4.276e-05	8.53e-05
		FALSE	High	Sequest HT (A2)	Unambiguous	[R].qLGLPTALk.[R]	N-Term(TMTpro); K9(TMTpro)	1	Q9UKD2	Q9UKD2	0	2	0.6667	0	1	1	775.005	1549	1549	3.82	0.00296	HCD (High Energy Collision Dissociation)	MS2	26.0682	130.4	-50	87	110.832	61258	2020_10_137_Wijeratne_CETSA-UPR-480TechRep_CD_F1-8.raw	F68.8	207.9	214.5	227.4	108.6	109.5	35.9	25.7	15.6	226.3	235.9	250.2	239.9	116.6	49.2	15.1	8.9		2.91	1	5.169e-05	0.0001002
		FALSE	High	Sequest HT (A2)	Unambiguous	[R].qLGLPTALk.[R]	N-Term(TMTpro); K9(TMTpro)	1	Q9UKD2	Q9UKD2	0	3	0.7046	0	1	1	517.004	1549	1549	-0.61	-0.00031	HCD (High Energy Collision Dissociation)	MS2	12.6793	51.4	-50	87	113.21	61685	2020_10_137_Wijeratne_CETSA-UPR-480TechRep_AB_F1-8.raw	F67.8	93.3	80.2	81.7	58.9	41.2	20.7	9.4	7.1	95.4	94.3	82.9	73.2	51.9	21.8	5.1	4.9		3.25	1	8.68e-05	0.0003703
		FALSE	High	Sequest HT (A2)	Unambiguous	[R].qLGLPTALk.[R]	N-Term(TMTpro); K9(TMTpro)	1	Q9UKD2	Q9UKD2	0	3	0.5982	0	1	1	517.005	1549	1549	1.69	0.00087	HCD (High Energy Collision Dissociation)	MS2	56.7457	127.3		51.829	91.7974	33520	010_2019_08_019_R_Wijeratne_021420_GH_F8.raw	F71.8	238.1	226.3	246.4	116.5	92.5	49.9	34.9	20.7	233.4	253.8	252.5	124.5	88.4	26.7	17.9	13.7		3.26	1	0.0001141	0.000601
		FALSE	High	Sequest HT (A2)	Unambiguous	[R].qLGLPTALk.[R]	N-Term(TMTpro); K9(TMTpro)	1	Q9UKD2	Q9UKD2	0	3	0.607	0	1	1	517.003	1549	1549	-1.05	-0.00054	HCD (High Energy Collision Dissociation)	MS2	39.304	130.3		64.684	92.3024	33913	010_2019_08_019_R_Wijeratne_021420_CD_F8.raw	F65.8	214.6	243.3	280.8	148.2	110.6	43.9	32.4	20.8	240.1	250.7	216.7	125.3	82.2	33.8	21.7	19.5		3.13	1	0.0002698	0.001911
		FALSE	High	Sequest HT (A2)	Unambiguous	[R].qLGLPTALk.[R]	N-Term(TMTpro); K9(TMTpro)	1	Q9UKD2	Q9UKD2	0	2	0.6233	0	1	1	775.002	1549	1549	0.09	7e-05	HCD (High Energy Collision Dissociation)	MS2	31.8351	304.2		52.191	93.1542	34134	010_2019_08_019_R_Wijeratne_021420_AB_F8.raw	F64.8	606.4	545.5	493.7	295.7	185.9	126.4	70.1	57.6	514.9	612.4	505.8	348.4	247.7	132.2	67.1	57		3	1	0.0002847	0.002082
		FALSE	High	Sequest HT (A2)	Unambiguous	[R].qLGLPTALk.[R]	N-Term(TMTpro); K9(TMTpro)	1	Q9UKD2	Q9UKD2	0	2	0.2573	0	1	1	775.003	1549	1549	1.54	0.00119	HCD (High Energy Collision Dissociation)	MS2	54.3213	262.5		86	92.1033	33360	010_2019_08_019_R_Wijeratne_021420_EF_F8.raw	F70.8	447.3	440.7	466.9	200.1	193.7	110.8	80.8	56.7	502.1	494.2	492.6	302.3	176.9	108.5	58.6	67.8		2.41	1	0.001087	0.007551
		FALSE	High	Sequest HT (A2)	Unambiguous	[R].qLGLPTALk.[R]	N-Term(TMTpro); K9(TMTpro)	1	Q9UKD2	Q9UKD2	0	3	0.5887	0	1	1	517.003	1548.99	1549	-1.5	-0.00077	HCD (High Energy Collision Dissociation)	MS2	59.1636	27.6	-50	87	113.454	60924	2020_10_137_Wijeratne_CETSA-UPR-480TechRep_GH_F1-8.raw	F69.10	43.4	48.7	46.1	27.6	22.6	10.7	14	9.2	51	48.1	45.2	34.8	18.8	6.3	8.1	6.9		2.48	1	0.001225	0.008503
		FALSE	High	Sequest HT (A2)	Unambiguous	[R].qLGLPTALk.[R]	N-Term(TMTpro); K9(TMTpro)	1	Q9UKD2	Q9UKD2	0	2	0.5896	0	1	1	775.001	1549	1549	-0.95	-0.00073	HCD (High Energy Collision Dissociation)	MS2	42.2582	82.4	-50	87	110.858	60180	2020_10_137_Wijeratne_CETSA-UPR-480TechRep_EF_F1-7.raw	F66.7	117.2	136.8	166.7	99.1	74.7	39.4	19.7	28.6	141.7	137.9	141.4	85.3	61.1	31.5	18.2	19.1		2.51	1	0.001327	0.009155
		FALSE	High	Sequest HT (A2)	Unambiguous	[R].qLGLPTALk.[R]	N-Term(TMTpro); K9(TMTpro)	1	Q9UKD2	Q9UKD2	0	3	0.5598	0	1	1	517.003	1548.99	1549	-1.35	-0.0007	HCD (High Energy Collision Dissociation)	MS2	23.9871	27	-50	87	113.483	61165	2020_10_137_Wijeratne_CETSA-UPR-480TechRep_AB_F1-7.raw	F67.7	51.6	43.2	43.8	30.6	15.4	10.8	5.8	8.3	51.8	45.5	45.4	34.8	23	13.3	4.5	4.9		2.09	1	0.002434	0.01913
		FALSE	High	Sequest HT (A2)	Unambiguous	[R].qLGLPTALk.[R]	N-Term(TMTpro); K9(TMTpro)	1	Q9UKD2	Q9UKD2	0	3	0.3833	0	1	1	517.002	1548.99	1549	-3.23	-0.00167	HCD (High Energy Collision Dissociation)	MS2	64.0049	26.4	-50	87	112.363	60510	2020_10_137_Wijeratne_CETSA-UPR-480TechRep_GH_F1-7.raw	F69.9	48.8	44.7	50.5	29.9	13	10.9	9.5	6.6	49.6	55.6	44.7	25.3	15.7	6.5	5.7	6		1.2	1	0.006474	0.07224
	FALSE	High	[R].LRGEVGLLFTNR.[T]	1xTMTpro [N-Term]	0.000253281	0.000120539	1	1	3	Q9UKD2	Q9UKD2 [96-107]		1	1678.99	212.5	208.9	218.3	255.6	194.2	208.5	113.4	116.1	56.4	78.4	29.7	39.5	16.9	18.6	17.1	9	224.1	237.7					250.2	269.2					216.4	258.3					133.7	181.5					116.7	102.4					50.2	41.9					32	14					16.3	16.6																																																																						Not Found	High	Not Found	High	Not Found	High	Not Found	High	Not Found	High	Not Found	High	Not Found	High	Not Found	High	Not Found	High	Not Found	High	Not Found	High	Not Found	High	Not Found	High	Not Found	High	Not Found	High	Not Found	High	Not Found	High	Not Found	High	Not Found	Not Found	Not Found	Not Found	High	Not Found	High	Not Found	Not Found	High	Not Found	High	Not Found	Not Found	Not Found	Not Found	High	Not Found	High	Not Found	Not Found	High	Not Found	High	Not Found	Not Found	Not Found	Not Found	High	Not Found	High	Not Found	Not Found	High	Not Found	High	Not Found	Not Found	Not Found	Not Found	High	Not Found	High	Not Found	Not Found	High	Not Found	High	Not Found	Not Found	Not Found	Not Found	High	Not Found	High	Not Found	Not Found	High	Not Found	High	Not Found	Not Found	Not Found	Not Found	High	Not Found	High	Not Found	Not Found	High	Not Found	High	Not Found	Not Found	Not Found	Not Found	High	Not Found	High	Not Found	Not Found	High	Not Found	High	Not Found	Not Found	Not Found	Not Found	High	Not Found	High	Not Found	High	4.276e-05	7.826e-05	4.17
		Checked	Confidence	Identifying Node	PSM Ambiguity	Annotated Sequence	Modifications	# Proteins	Master Protein Accessions	Protein Accessions	# Missed Cleavages	Charge	DeltaScore	DeltaCn	Rank	Search Engine Rank	m/z [Da]	MH+ [Da]	Theo. MH+ [Da]	DeltaM [ppm]	Deltam/z [Da]	Activation Type	MS Order	Isolation Interference [%]	Average Reporter S/N	Comp. Voltage [V]	Ion Inject Time [ms]	RT [min]	First Scan	Spectrum File	File ID	Abundance: 126	Abundance: 127N	Abundance: 127C	Abundance: 128N	Abundance: 128C	Abundance: 129N	Abundance: 129C	Abundance: 130N	Abundance: 130C	Abundance: 131N	Abundance: 131C	Abundance: 132N	Abundance: 132C	Abundance: 133N	Abundance: 133C	Abundance: 134N	Quan Info	XCorr	# Protein Groups	Percolator q-Value	Percolator PEP
		FALSE	High	Sequest HT (A2)	Unambiguous	[R].lRGEVGLLFTNR.[T]	N-Term(TMTpro)	1	Q9UKD2	Q9UKD2	1	3	0.7074	0	1	1	560.337	1679	1678.99	3.25	0.00182	HCD (High Energy Collision Dissociation)	MS2	44.0372	135.1	-50	87	96.4786	53204	2020_10_137_Wijeratne_CETSA-UPR-480TechRep_CD_F1-8.raw	F68.8	224.1	250.2	216.4	133.7	116.7	50.2	32	16.3	237.7	269.2	258.3	181.5	102.4	41.9	14	16.6		4.17	1	4.276e-05	7.826e-05
		FALSE	High	Sequest HT (A2)	Unambiguous	[R].lRGEVGLLFTNR.[T]	N-Term(TMTpro)	1	Q9UKD2	Q9UKD2	1	3	0.7173	0	1	1	560.333	1678.98	1678.99	-5.07	-0.00284	HCD (High Energy Collision Dissociation)	MS2	36.3928	112.1	-50	87	99.5283	54026	2020_10_137_Wijeratne_CETSA-UPR-480TechRep_AB_F1-8.raw	F67.8	212.5	218.3	194.2	113.4	56.4	29.7	16.9	17.1	208.9	255.6	208.5	116.1	78.4	39.5	18.6	9		3.29	1	0.0001015	0.0004971
		FALSE	High	Sequest HT (A2)	Unambiguous	[R].lRGEVGLLFTNR.[T]	N-Term(TMTpro)	1	Q9UKD2	Q9UKD2	1	3	0.6147	0	1	1	560.336	1678.99	1678.99	0.08	4e-05	HCD (High Energy Collision Dissociation)	MS2	52.2657	60	-50	87	101.191	54079	2020_10_137_Wijeratne_CETSA-UPR-480TechRep_GH_F1-8.raw	F69.10	123	117.1	129.2	52.5	21.6	14.6	12.3	12.5	121.9	116.6	124.3	51	30.2	14	12.9	6.5		2.31	1	0.0003572	0.002696
	FALSE	High	[K].LFGYEMAEFK.[V]	1xTMTpro [K10]; 1xTMTpro [N-Term]	0.000194275	0.000120539	1	1	22	Q9UKD2	Q9UKD2 [192-201]		0	1843	179.3	195	161.3	185.2	157.7	176.3	86.7	91.2	49.5	63.9	30.1	32.6	20.4	17.4	19.9	10	388.8	448.9	253.7	281.2	119.7	124.7	420.9	406.9	269	270.8	117.3	124.8	464.9	429.4	307	287.6	138.4	121.5	250	317.4	167.8	217	68.6	75.1	221.8	171.3	152.5	132.1	46.3	57.7	92.3	78	58.2	54	22.2	16.7	66.3	37.3	35.7	22.3	21.6	12.1	58.5	42.3	20.9	20.2	12.1	7.9																	56.49	51.24	13.68	15.55	28.24	33.81	50.15	48.59	35.47	15.14	40.55	31.42	62.35	42.01	24.61	8.34	19.38	21.01	66.85	29.54	48.67	8.13	28.65	17.83	70.43	61.74	55.06	32.91	27.44	25.1	83.77	73.84	31.83	17.27	48.93	42.02	76.54	95.21	12.64	5.07	60.52	53.64	93.92	105.17	12.12	36.79	46.77	83.99		High	High	High	High	High	High	High	High	High	High	High	High	High	High	High	High	High	High	High	High	High	High	High	High	High	High	High	High	High	High	High	High	High	High	High	High	High	High	High	High	High	High	High	High	High	High	High	High	High	High	High	High	High	High	High	High	High	High	High	High	High	High	High	High	High	High	High	High	High	High	High	High	High	High	High	High	High	High	High	High	High	High	High	High	High	High	High	High	High	High	High	High	High	High	High	High	High	High	High	High	High	High	High	High	High	High	High	High	High	High	High	High	High	High	High	High	High	High	High	High	High	High	High	High	High	High	High	High	High	3.888e-05	6.124e-05	3.16
		Checked	Confidence	Identifying Node	PSM Ambiguity	Annotated Sequence	Modifications	# Proteins	Master Protein Accessions	Protein Accessions	# Missed Cleavages	Charge	DeltaScore	DeltaCn	Rank	Search Engine Rank	m/z [Da]	MH+ [Da]	Theo. MH+ [Da]	DeltaM [ppm]	Deltam/z [Da]	Activation Type	MS Order	Isolation Interference [%]	Average Reporter S/N	Comp. Voltage [V]	Ion Inject Time [ms]	RT [min]	First Scan	Spectrum File	File ID	Abundance: 126	Abundance: 127N	Abundance: 127C	Abundance: 128N	Abundance: 128C	Abundance: 129N	Abundance: 129C	Abundance: 130N	Abundance: 130C	Abundance: 131N	Abundance: 131C	Abundance: 132N	Abundance: 132C	Abundance: 133N	Abundance: 133C	Abundance: 134N	Quan Info	XCorr	# Protein Groups	Percolator q-Value	Percolator PEP
		FALSE	High	Sequest HT (A2)	Unambiguous	[K].lFGYEMAEFk.[V]	N-Term(TMTpro); K10(TMTpro)	1	Q9UKD2	Q9UKD2	0	2	0.5981	0	1	1	922	1842.99	1843	-1.55	-0.00142	HCD (High Energy Collision Dissociation)	MS2	42.5612	149		86	138.86	56148	010_2019_08_019_R_Wijeratne_021420_CD_F5.raw	F65.5	252.3	260.7	318.5	163.4	135.8	65.4	42.1	39.2	265.7	245.2	231.1	152.6	102	48.9	30.1	30.5		3.16	1	3.888e-05	6.124e-05
		FALSE	High	Sequest HT (A2)	Unambiguous	[K].lFGYEMAEFk.[V]	N-Term(TMTpro); K10(TMTpro)	1	Q9UKD2	Q9UKD2	0	2	0.6172	0	1	1	922.002	1843	1843	0.45	0.00041	HCD (High Energy Collision Dissociation)	MS2	37.9992	145.3		86	138.46	55964	010_2019_08_019_R_Wijeratne_021420_CD_F5.raw	F65.5	217.6	230.7	283.8	162.8	161.6	74	47.3	52.2	251.4	221.6	230.2	156.3	106.3	56	28.1	45.5		3.84	1	6.383e-05	0.0001574
		FALSE	High	Sequest HT (A2)	Unambiguous	[K].lFGYEMAEFk.[V]	N-Term(TMTpro); K10(TMTpro)	1	Q9UKD2	Q9UKD2	0	3	0.5915	0	1	1	615.004	1843	1843	0.41	0.00025	HCD (High Energy Collision Dissociation)	MS2	24.5368	79.4	-50	87	149.961	81940	2020_10_137_Wijeratne_CETSA-UPR-480TechRep_CD_F1-6.raw	F68.6	124.9	144.8	140.9	74.1	66.7	24.7	14.2	11.5	159	134.6	158.1	135	51.5	17.9	7.8	4.4		2.35	1	6.555e-05	0.0001663
		FALSE	High	Sequest HT (A2)	Unambiguous	[K].lFGYEMAEFk.[V]	N-Term(TMTpro); K10(TMTpro)	1	Q9UKD2	Q9UKD2	0	3	0.3846	0	1	1	615.003	1843	1843	-0.03	-2e-05	HCD (High Energy Collision Dissociation)	MS2	0	30.6	-50	87	151.198	82275	2020_10_137_Wijeratne_CETSA-UPR-480TechRep_CD_F1-5.raw	F68.5	42.4	56.8	50	26.8	27.2	10.9	9.9	4.5	55.6	53.1	56.2	51	25.2	10.8	3.4	5.6		1.69	1	6.825e-05	0.0001988
		FALSE	High	Sequest HT (A2)	Unambiguous	[K].lFGYEMAEFk.[V]	N-Term(TMTpro); K10(TMTpro)	1	Q9UKD2	Q9UKD2	0	3	0.6703	0	1	1	615.002	1842.99	1843	-1.52	-0.00094	HCD (High Energy Collision Dissociation)	MS2	0	68.1	-50	87	149.47	81856	2020_10_137_Wijeratne_CETSA-UPR-480TechRep_EF_F1-5.raw	F66.5	101.3	127.5	128.6	89.1	89.9	30.4	11.9	10.1	109.4	107.6	107.2	83	62.1	17.7	8	6.4		2.79	1	6.825e-05	0.0002041
		FALSE	High	Sequest HT (A2)	Unambiguous	[K].lFGYEMAEFk.[V]	N-Term(TMTpro); K10(TMTpro)	1	Q9UKD2	Q9UKD2	0	3	0.5525	0	1	1	615.003	1842.99	1843	-0.92	-0.00057	HCD (High Energy Collision Dissociation)	MS2	60.9402	53.1	-50	87	151.014	82152	2020_10_137_Wijeratne_CETSA-UPR-480TechRep_AB_F1-6.raw	F67.6	97	89.6	88.3	63	41.9	18.6	10.1	8.3	100.3	105.7	83.1	69.6	49.6	17.1	5.3	2.7		2.19	1	7.204e-05	0.0002267
		FALSE	High	Sequest HT (A2)	Unambiguous	[K].lFGYEMAEFk.[V]	N-Term(TMTpro); K10(TMTpro)	1	Q9UKD2	Q9UKD2	0	3	0.6241	0	1	1	615.004	1843	1843	1.04	0.00064	HCD (High Energy Collision Dissociation)	MS2	19.1867	50.7	-50	87	150.097	82080	2020_10_137_Wijeratne_CETSA-UPR-480TechRep_CD_F1-7.raw	F68.7	87.4	88.9	98.7	48.7	34.5	11.1	12.1	10.3	92.5	96.7	101.8	70.8	30.6	15	5.3	6.2		2.66	1	7.41e-05	0.0002493
		FALSE	High	Sequest HT (A2)	Unambiguous	[K].lFGYEMAEFk.[V]	N-Term(TMTpro); K10(TMTpro)	1	Q9UKD2	Q9UKD2	0	3	0.6132	0	1	1	615.003	1842.99	1843	-0.51	-0.00031	HCD (High Energy Collision Dissociation)	MS2	59.936	37.8	-50	87	150.087	81565	2020_10_137_Wijeratne_CETSA-UPR-480TechRep_GH_F1-7.raw	F69.9	60.9	60.5	70.1	36.4	28.1	12	13.7	5.7	68.2	79.2	78.4	38.9	35	10.8	4.7	2.4		2.87	1	8.68e-05	0.0003699
		FALSE	High	Sequest HT (A2)	Unambiguous	[K].lFGYEMAEFk.[V]	N-Term(TMTpro); K10(TMTpro)	1	Q9UKD2	Q9UKD2	0	2	0.7282	0	1	1	922.002	1843	1843	0.9	0.00083	HCD (High Energy Collision Dissociation)	MS2	0	80.7		47.794	139.476	56166	010_2019_08_019_R_Wijeratne_021420_EF_F5.raw	F70.5	134.8	117.9	146.6	72.4	58.9	29.1	26.3	13.7	137	133.3	153.2	121.6	67.5	41.8	14.7	22.2		4.01	1	8.68e-05	0.0003631
		FALSE	High	Sequest HT (A2)	Unambiguous	[K].lFGYEMAEFk.[V]	N-Term(TMTpro); K10(TMTpro)	1	Q9UKD2	Q9UKD2	0	3	0.355	0	1	1	615.002	1842.99	1843	-2.44	-0.0015	HCD (High Energy Collision Dissociation)	MS2	8.10877	31.7	-50	87	150.907	82326	2020_10_137_Wijeratne_CETSA-UPR-480TechRep_GH_F1-6b.raw	F69.8	58.9	57.3	54.6	30.3	22.1	13.1	10.6	6.1	62	55.6	58.4	37.9	25.2	5.1	4.4	5.2		1.69	1	9.34e-05	0.0003899
		FALSE	High	Sequest HT (A2)	Unambiguous	[K].lFGYEMAEFk.[V]	N-Term(TMTpro); K10(TMTpro)	1	Q9UKD2	Q9UKD2	0	3	0.5745	0	1	1	615.003	1842.99	1843	-1.03	-0.00063	HCD (High Energy Collision Dissociation)	MS2	2.85198	119	-50	119	149.638	81745	2020_10_137_Wijeratne_CETSA-UPR-480TechRep_EF_F1-6.raw	F66.6	178.2	220.1	237.4	151.1	140.1	42.8	20.7	12.7	204.6	193.9	197.9	146.9	105.3	30.1	13.5	9.1		2.75	1	9.409e-05	0.0004199
		FALSE	High	Sequest HT (A2)	Unambiguous	[K].lFGYEMAEFk.[V]	N-Term(TMTpro); K10(TMTpro)	1	Q9UKD2	Q9UKD2	0	3	0.6037	0	1	1	615.005	1843	1843	2.58	0.00159	HCD (High Energy Collision Dissociation)	MS2	37.8705	29.8	-50	87	151.007	82654	2020_10_137_Wijeratne_CETSA-UPR-480TechRep_GH_F1-5.raw	F69.6	51.5	55.9	60.8	32	23	10.4	8.6	4.2	55.5	55.5	47.7	26.7	24.2	12	4.7	4.4		2.17	1	9.608e-05	0.000449
		FALSE	High	Sequest HT (A2)	Unambiguous	[K].lFGYEMAEFk.[V]	N-Term(TMTpro); K10(TMTpro)	1	Q9UKD2	Q9UKD2	0	3	0.5328	0	1	1	615.003	1842.99	1843	-0.56	-0.00035	HCD (High Energy Collision Dissociation)	MS2	65.1709	55.1	-50	87	148.632	81300	2020_10_137_Wijeratne_CETSA-UPR-480TechRep_EF_F1-7.raw	F66.7	86	90.2	105.1	67.7	48	23.8	12.7	15.6	104.8	103.8	96.3	56.2	46.2	14.2	6.7	4.4		2.29	1	0.0001003	0.0004795
		FALSE	High	Sequest HT (A2)	Unambiguous	[K].lFGYEMAEFk.[V]	N-Term(TMTpro); K10(TMTpro)	1	Q9UKD2	Q9UKD2	0	3	0.7217	0	1	1	615.003	1843	1843	0.17	0.00011	HCD (High Energy Collision Dissociation)	MS2	21.8363	54.9		86	141.078	54625	010_2019_08_019_R_Wijeratne_021420_GH_F6.raw	F71.6	97.8	87.3	120.6	55.9	38	15.5	13.7	8.6	97.7	99.6	104.6	66.2	48.2	12.3	8.1	4		3.45	1	0.0001141	0.0006423
		FALSE	High	Sequest HT (A2)	Unambiguous	[K].lFGYEMAEFk.[V]	N-Term(TMTpro); K10(TMTpro)	1	Q9UKD2	Q9UKD2	0	3	0.6838	0	1	1	615.003	1842.99	1843	-1.14	-0.0007	HCD (High Energy Collision Dissociation)	MS2	43.9256	92.3		86	139.861	54855	010_2019_08_019_R_Wijeratne_021420_AB_F6.raw	F64.6	179.3	161.3	157.7	86.7	49.5	30.1	20.4	19.9	195	185.2	176.3	91.2	63.9	32.6	17.4	10		3.51	1	0.0001215	0.000714
		FALSE	High	Sequest HT (A2)	Unambiguous	[K].lFGYEMAEFk.[V]	N-Term(TMTpro); K10(TMTpro)	1	Q9UKD2	Q9UKD2	0	3	0.6957	0	1	1	615.003	1842.99	1843	-0.87	-0.00053	HCD (High Energy Collision Dissociation)	MS2	37.0534	57.1		86	138.873	55476	010_2019_08_019_R_Wijeratne_021420_EF_F6.raw	F70.6	95.4	90.3	110.9	44.8	42.2	17.2	12.7	5.5	114.8	109.9	117.9	83.3	36.7	19.3	8.4	4.2		3.22	1	0.0001451	0.0009039
		FALSE	High	Sequest HT (A2)	Unambiguous	[K].lFGYEMAEFk.[V]	N-Term(TMTpro); K10(TMTpro)	1	Q9UKD2	Q9UKD2	0	2	0.6287	0	1	1	922.006	1843	1843	4.83	0.00445	HCD (High Energy Collision Dissociation)	MS2	57.724	138.5		86	137.712	54942	010_2019_08_019_R_Wijeratne_021420_EF_F6.raw	F70.6	278.3	206.7	214.6	110.4	111.9	53	49.4	30	226.3	220.2	247.3	204.8	109	53.3	44.1	57.5		3.42	1	0.0001546	0.0009833
		FALSE	High	Sequest HT (A2)	Unambiguous	[K].lFGYEMAEFk.[V]	N-Term(TMTpro); K10(TMTpro)	1	Q9UKD2	Q9UKD2	0	3	0.4633	0	1	1	615.003	1843	1843	0.1	6e-05	HCD (High Energy Collision Dissociation)	MS2	54.9526	42.9	-50	87	151.237	82260	2020_10_137_Wijeratne_CETSA-UPR-480TechRep_AB_F1-7.raw	F67.7	76.3	67.8	73.1	47.6	24.4	15	8.3	9.6	82.2	88.7	79	50.7	37	14.8	5.5	6.5		1.77	1	0.0002427	0.001713
		FALSE	High	Sequest HT (A2)	Unambiguous	[K].lFGYEMAEFk.[V]	N-Term(TMTpro); K10(TMTpro)	1	Q9UKD2	Q9UKD2	0	3	0.4271	0	1	1	615.003	1842.99	1843	-0.51	-0.00032	HCD (High Energy Collision Dissociation)	MS2	69.6089	20.2	-50	87	149.597	81867	2020_10_137_Wijeratne_CETSA-UPR-480TechRep_EF_F1-4.raw	F66.4	28.4	32.2	45.3	24	18.8	8.7	8.2	7.6	32.4	33.4	27.9	21.2	15.3	6.8	7.4	5.3		1.92	1	0.001074	0.007477
		FALSE	High	Sequest HT (A2)	Unambiguous	[K].lFGYEMAEFk.[V]	N-Term(TMTpro); K10(TMTpro)	1	Q9UKD2	Q9UKD2	0	3	0.3913	0	1	1	615.002	1842.99	1843	-2.26	-0.00139	HCD (High Energy Collision Dissociation)	MS2	72.8538	9.7	-50	87	151.475	82779	2020_10_137_Wijeratne_CETSA-UPR-480TechRep_CD_F1-4.raw	F68.4	15.3	19.5	16.2	8.4	8.8	4.4	2.9	4.5	17	14.1	14.3	15.6	3.9	4.3	3.2	2.7		1.15	1	0.002721	0.02267
		FALSE	High	Sequest HT (A2)	Unambiguous	[K].lFGYEMAEFk.[V]	N-Term(TMTpro); K10(TMTpro)	1	Q9UKD2	Q9UKD2	0	3	0.4305	0	1	1	615.003	1842.99	1843	-0.7	-0.00043	HCD (High Energy Collision Dissociation)	MS2	41.7109	23.1	-50	87	151.808	82298	2020_10_137_Wijeratne_CETSA-UPR-480TechRep_GH_F1-8.raw	F69.10	36.2	44.3	43.5	22	11.2	8.4	15	6.8	41.6	45.4	35	20.7	19.6	5.6	8.9	6.1		1.51	1	0.003353	0.03093
		FALSE	High	Sequest HT (A2)	Unambiguous	[K].lFGYEMAEFk.[V]	N-Term(TMTpro); K10(TMTpro)	1	Q9UKD2	Q9UKD2	0	2	0.5244	0	1	1	922	1842.99	1843	-1.14	-0.00105	HCD (High Energy Collision Dissociation)	MS2	28.4347	81.1		43.749	138.265	54928	010_2019_08_019_R_Wijeratne_021420_CD_F6.raw	F65.6	123.6	118.3	144	91.6	85.8	43	32.2	38.9	139	115.3	122	83.5	65.3	34.3	26.3	34.2		2.46	1	0.00444	0.04473
	FALSE	High	[K].EGDVLTPEQAR.[V]	1xTMTpro [N-Term]	0.000234427	0.000120539	1	1	16	Q9UKD2	Q9UKD2 [178-188]		0	1518.81	273.7	262.4	220.7	253.9	244.1	263.8	199.6	242.3	116.8	183.1	70.9	72.4	34	28.4	29.9	18.2	135	148.4	133.3	161.2	246.5	195.2	165.6	154.5	155.6	147.3	210.4	211.5	181.2	169.8	181.5	161.1	237.9	201.7	119.7	157	124	140	140.5	152.3	108.7	100.3	121.6	99.5	106.1	127.5	36.8	38.6	51.9	50.6	47.7	36.8	29.5	16.9	40.1	26.9	47.6	34.9	17.6	20.3	31	30.1	28.7	20.4	1.14	4.17	1.28	1.11	4.6	4.15	3.44	10.85	0.61	2.94	29.1	10.43	44.38	40.78	16.44	68.67	93.75	88.38	99.15	96.97	48.2	58.59	89.3	77.5	95.63	107.82	51.89	53.9	88.32	76.17	93.84	107.08	47.89	60.39	98.38	66.92	77.67	111.34	57.03	52.15	102.99	86.55	80.24	96.19	49.14	50.01	110.84	89.01	85.68	101.82	60.11	61.35	100.05	112.63	89.02	108.84	47.98	60.92	120.35	114.37	75.35	102.59	50.06	78.76		High	High	High	High	High	High	High	High	High	High	High	High	High	High	High	High	High	High	High	High	High	High	High	High	High	High	High	High	High	High	High	High	High	High	High	High	High	High	High	High	High	High	High	High	High	High	High	High	High	High	High	High	High	High	High	High	High	High	High	High	High	High	High	High	High	High	High	High	High	High	High	High	High	High	High	High	High	High	High	High	High	High	High	High	High	High	High	High	High	High	High	High	High	High	High	High	High	High	High	High	High	High	High	High	High	High	High	High	High	High	High	High	High	High	High	High	High	High	High	High	High	High	High	High	High	High	High	High	High	4.171e-05	7.295e-05	2.23
		Checked	Confidence	Identifying Node	PSM Ambiguity	Annotated Sequence	Modifications	# Proteins	Master Protein Accessions	Protein Accessions	# Missed Cleavages	Charge	DeltaScore	DeltaCn	Rank	Search Engine Rank	m/z [Da]	MH+ [Da]	Theo. MH+ [Da]	DeltaM [ppm]	Deltam/z [Da]	Activation Type	MS Order	Isolation Interference [%]	Average Reporter S/N	Comp. Voltage [V]	Ion Inject Time [ms]	RT [min]	First Scan	Spectrum File	File ID	Abundance: 126	Abundance: 127N	Abundance: 127C	Abundance: 128N	Abundance: 128C	Abundance: 129N	Abundance: 129C	Abundance: 130N	Abundance: 130C	Abundance: 131N	Abundance: 131C	Abundance: 132N	Abundance: 132C	Abundance: 133N	Abundance: 133C	Abundance: 134N	Quan Info	XCorr	# Protein Groups	Percolator q-Value	Percolator PEP
		FALSE	High	Sequest HT (A2)	Unambiguous	[K].eGDVLTPEQAR.[V]	N-Term(TMTpro)	1	Q9UKD2	Q9UKD2	0	2	0.6009	0	1	1	759.908	1518.81	1518.81	0.34	0.00026	HCD (High Energy Collision Dissociation)	MS2	0	54.9	-50	87	55.3938	28495	2020_10_137_Wijeratne_CETSA-UPR-480TechRep_AB_F1-2.raw	F67.2	102.8	77.9	81.9	65.9	41.6	21.1	11.9	13.6	87.9	91.2	95.4	81.2	61.3	27.5	11.8	5.1		2.23	1	4.171e-05	7.295e-05
		FALSE	High	Sequest HT (A2)	Unambiguous	[K].eGDVLTPEQAR.[V]	N-Term(TMTpro)	1	Q9UKD2	Q9UKD2	0	2	0.6036	0	1	1	759.908	1518.81	1518.81	-0.05	-4e-05	HCD (High Energy Collision Dissociation)	MS2	0	117.9		86	40.8567	13578	010_2019_08_019_R_Wijeratne_021420_AB_F1.raw	F64.1	204.5	164.9	178.3	149.7	86.2	53.1	26.1	17.1	190.5	194	195.4	206.6	141.5	46	17.2	15.5		2.75	1	4.631e-05	9.061e-05
		FALSE	High	Sequest HT (A2)	Unambiguous	[K].eGDVLTPEQAR.[V]	N-Term(TMTpro)	1	Q9UKD2	Q9UKD2	0	2	0.5612	0	1	1	759.907	1518.81	1518.81	-0.51	-0.00039	HCD (High Energy Collision Dissociation)	MS2	0	129.8		51.589	39.4961	13733	010_2019_08_019_R_Wijeratne_021420_EF_F1.raw	F70.1	171.1	201.6	212	127.1	134.2	47.3	31.2	16.8	204.5	228.4	241.8	244.6	122.3	53.5	23	18.1		2.78	1	5.169e-05	0.0001027
		FALSE	High	Sequest HT (A2)	Unambiguous	[K].eGDVLTPEQAR.[V]	N-Term(TMTpro)	1	Q9UKD2	Q9UKD2	0	2	0.6029	0	1	1	759.908	1518.81	1518.81	0.62	0.00047	HCD (High Energy Collision Dissociation)	MS2	0	48.2	-50	87	53.114	27591	2020_10_137_Wijeratne_CETSA-UPR-480TechRep_CD_F1-2.raw	F68.2	60.8	78.7	87.1	50.7	43.1	12.8	12.2	5	71.3	83.5	93	93.9	49.2	18.4	5.7	6.6		2.09	1	6.322e-05	0.0001205
		FALSE	High	Sequest HT (A2)	Unambiguous	[K].eGDVLTPEQAR.[V]	N-Term(TMTpro)	1	Q9UKD2	Q9UKD2	0	2	0.6213	0	1	1	759.909	1518.81	1518.81	1.47	0.00112	HCD (High Energy Collision Dissociation)	MS2	0	96.4	-50	87	56.0378	28266	2020_10_137_Wijeratne_CETSA-UPR-480TechRep_AB_F1-1.raw	F67.1	173.1	144.8	154.4	128.9	74.7	36.4	12.7	13	166.9	160.7	160.8	143.2	118	39.7	9.3	5.6		2.35	1	6.383e-05	0.0001241
		FALSE	High	Sequest HT (A2)	Unambiguous	[K].eGDVLTPEQAR.[V]	N-Term(TMTpro)	1	Q9UKD2	Q9UKD2	0	2	0.5	0	1	1	759.908	1518.81	1518.81	-0.35	-0.00027	HCD (High Energy Collision Dissociation)	MS2	16.5458	113.8		86	37.8475	13411	010_2019_08_019_R_Wijeratne_021420_EF_F2.raw	F70.2	147	152.5	191.5	102.8	97.3	57.4	52.8	39.3	168.8	172.9	191.6	161.3	105.7	71.8	51.5	57.3		2.56	1	6.383e-05	0.0001351
		FALSE	High	Sequest HT (A2)	Unambiguous	[K].eGDVLTPEQAR.[V]	N-Term(TMTpro)	1	Q9UKD2	Q9UKD2	0	2	0.6216	0	1	1	759.91	1518.81	1518.81	2.5	0.0019	HCD (High Energy Collision Dissociation)	MS2	0	43	-50	87	51.4737	26897	2020_10_137_Wijeratne_CETSA-UPR-480TechRep_GH_F1-2.raw	F69.2	84.2	71.1	82.9	47	39.3	15.7	17.9	11.2	59.7	69.1	64.3	50.7	45.5	13.9	9.9	5.4		2.22	1	6.555e-05	0.0001727
		FALSE	High	Sequest HT (A2)	Unambiguous	[K].eGDVLTPEQAR.[V]	N-Term(TMTpro)	1	Q9UKD2	Q9UKD2	0	2	0.5354	0	1	1	759.907	1518.81	1518.81	-0.97	-0.00074	HCD (High Energy Collision Dissociation)	MS2	0	96.7		37.065	40.3198	14032	010_2019_08_019_R_Wijeratne_021420_GH_F1.raw	F71.1	195.6	162.2	168	117.8	81.3	34.8	23.9	10.3	159.7	167.8	161.1	116.4	99.3	19.4	17.9	11.3		2.26	1	6.654e-05	0.0001855
		FALSE	High	Sequest HT (A2)	Unambiguous	[K].eGDVLTPEQAR.[V]	N-Term(TMTpro)	1	Q9UKD2	Q9UKD2	0	2	0.5944	0	1	1	759.908	1518.81	1518.81	0.37	0.00028	HCD (High Energy Collision Dissociation)	MS2	0	93.9		76.497	39.5238	13778	010_2019_08_019_R_Wijeratne_021420_GH_F2.raw	F71.2	155.9	147	170.4	97.6	71.1	40.3	43.8	31.2	143.6	148.2	157.2	107.8	85.2	39.1	37.4	27		3.23	1	6.825e-05	0.0002086
		FALSE	High	Sequest HT (A2)	Unambiguous	[K].eGDVLTPEQAR.[V]	N-Term(TMTpro)	1	Q9UKD2	Q9UKD2	0	2	0.6021	0	1	1	759.908	1518.81	1518.81	0.15	0.00011	HCD (High Energy Collision Dissociation)	MS2	0	118.2		59.777	40.7125	14020	010_2019_08_019_R_Wijeratne_021420_CD_F1.raw	F65.1	171.2	207	223.5	178.7	166.1	49.2	20.4	18.5	177.3	158.2	173	157.2	123.3	38.2	12.6	17.4		2.84	1	7.204e-05	0.000222
		FALSE	High	Sequest HT (A2)	Unambiguous	[K].eGDVLTPEQAR.[V]	N-Term(TMTpro)	1	Q9UKD2	Q9UKD2	0	3	0.6427	0	1	1	506.941	1518.81	1518.81	0.2	0.0001	HCD (High Energy Collision Dissociation)	MS2	52.9948	60.1		86	40.8915	14088	010_2019_08_019_R_Wijeratne_021420_CD_F1.raw	F65.1	84.8	95.8	109.7	66.3	77.6	26.5	23.8	25	95.7	88.4	93.9	68	51.2	21.5	15	18.2		3.61	1	8.68e-05	0.0003599
		FALSE	High	Sequest HT (A2)	Unambiguous	[K].eGDVLTPEQAR.[V]	N-Term(TMTpro)	1	Q9UKD2	Q9UKD2	0	2	0.6556	0	1	1	759.911	1518.81	1518.81	4	0.00304	HCD (High Energy Collision Dissociation)	MS2	0	42.9	-50	87	51.7986	26666	2020_10_137_Wijeratne_CETSA-UPR-480TechRep_GH_F1-1.raw	F69.1	88.6	72.1	84.3	44.6	34.5	14.6	15.5	8.6	65.9	72.5	63.5	52.7	42.6	9.2	12.1	5.5		2.41	1	9.409e-05	0.000405
		FALSE	High	Sequest HT (A2)	Unambiguous	[K].eGDVLTPEQAR.[V]	N-Term(TMTpro)	1	Q9UKD2	Q9UKD2	0	2	0.5687	0	1	1	759.907	1518.81	1518.81	-1	-0.00076	HCD (High Energy Collision Dissociation)	MS2	0	44.8	-50	87	52.2388	26907	2020_10_137_Wijeratne_CETSA-UPR-480TechRep_EF_F1-1.raw	F66.1	55.9	68.4	81.6	66.9	63.9	25.7	19.1	17.1	69.6	54.1	59.9	48.3	43.4	20.4	9.7	12		2.11	1	9.807e-05	0.0004658
		FALSE	High	Sequest HT (A2)	Unambiguous	[K].eGDVLTPEQAR.[V]	N-Term(TMTpro)	1	Q9UKD2	Q9UKD2	0	3	0.7491	0	1	1	506.941	1518.81	1518.81	0.45	0.00023	HCD (High Energy Collision Dissociation)	MS2	50.6911	14.3	-50	87	53.2173	27180	2020_10_137_Wijeratne_CETSA-UPR-480TechRep_CD_F1-1.raw	F68.1	19.1	22.6	24.5	11.5	12.5	8.5	2.8	5.9	19.9	21.7	25.6	19.8	13.1	9.6	5.8	5.4		2.71	1	0.0001015	0.0004897
		FALSE	High	Sequest HT (A2)	Unambiguous	[K].eGDVLTPEQAR.[V]	N-Term(TMTpro)	1	Q9UKD2	Q9UKD2	0	2	0.5	0	1	1	759.907	1518.81	1518.81	-0.76	-0.00058	HCD (High Energy Collision Dissociation)	MS2	27.4909	93.4		86	38.5905	13680	010_2019_08_019_R_Wijeratne_021420_CD_F2.raw	F65.2	128.7	141.4	153.3	103.8	108	56.4	50.8	43.6	131.6	127.8	137.1	105.4	81.1	42.7	37.7	45		2.4	1	0.0001215	0.0007347
		FALSE	High	Sequest HT (A2)	Unambiguous	[K].eGDVLTPEQAR.[V]	N-Term(TMTpro)	1	Q9UKD2	Q9UKD2	0	2	0.4726	0	1	1	759.907	1518.81	1518.81	-0.69	-0.00053	HCD (High Energy Collision Dissociation)	MS2	0	46.2		86	39.7055	13801	010_2019_08_019_R_Wijeratne_021420_AB_F2.raw	F64.2	67	53.8	73.9	54.8	31.1	34.2	21	16.5	79.8	61.9	76.3	55.1	45.4	31.9	21	15.4		2.01	1	0.001946	0.01471
	FALSE	High	[R].GEVGLLFTNR.[T]	1xTMTpro [N-Term]	0.000411578	0.000129361	1	1	13	Q9UKD2	Q9UKD2 [98-107]		0	1409.81	118.8	127.7	118.6	132.7	110.2	113.7	59.6	68.4	37.9	45.2	26.3	26.1	12.6	10.2	11.7	7.2	841.3	978.8	98.3	110.8	87.3	87.4	885.3	984.4	112.6	112.1	91.3	80.6	958.4	1073.2	124.3	120.9	91.2	83.4	553.7	962.6	60.7	75	47.1	49.6	498.3	518.8	48.7	38.4	34.6	34.2	320.1	371.9	21.2	23.6	18.8	13.2	298.7	242.5	12.8	7.6	22.5	12.9	230.4	308.8	8.3	6.8	13	9.1	32.78	27.28	24.6	25.07	28.66	28.75	12.3	7.94	16.5	7.8	7.53	4.33	57.39	70.71	33.45	34.4			50.63	39.17	47.65	55.38			32.17	35.58	51.94	58.49			30.71	19.52	51.47	56.97			27.87	13.88	71.75	67.9			45.77	3.49	53.2	63.88			30.63	2.4	51.81	77.87			28.72	11.16	41.74	32.14			52.93	29.51	69.29	68.34		High	High	High	High	High	High	High	High	High	High	High	High	High	High	High	High	High	High	High	High	High	High	High	High	High	High	High	High	High	High	High	High	High	High	High	High	High	High	High	High	High	High	High	High	High	High	High	High	High	High	High	High	High	High	High	High	High	High	High	High	High	High	High	High	High	High	High	High	High	High	High	High	High	High	High	High	High	High	High	High	High	High	High	High	High	High	High	High	High	High	High	High	High	High	High	High	High	High	High	High	High	High	High	High	High	High	High	High	High	High	High	High	High	High	High	High	High	High	High	High	High	High	High	High	High	High	High	High	High	6.322e-05	0.0001169	2.85
		Checked	Confidence	Identifying Node	PSM Ambiguity	Annotated Sequence	Modifications	# Proteins	Master Protein Accessions	Protein Accessions	# Missed Cleavages	Charge	DeltaScore	DeltaCn	Rank	Search Engine Rank	m/z [Da]	MH+ [Da]	Theo. MH+ [Da]	DeltaM [ppm]	Deltam/z [Da]	Activation Type	MS Order	Isolation Interference [%]	Average Reporter S/N	Comp. Voltage [V]	Ion Inject Time [ms]	RT [min]	First Scan	Spectrum File	File ID	Abundance: 126	Abundance: 127N	Abundance: 127C	Abundance: 128N	Abundance: 128C	Abundance: 129N	Abundance: 129C	Abundance: 130N	Abundance: 130C	Abundance: 131N	Abundance: 131C	Abundance: 132N	Abundance: 132C	Abundance: 133N	Abundance: 133C	Abundance: 134N	Quan Info	XCorr	# Protein Groups	Percolator q-Value	Percolator PEP
		FALSE	High	Sequest HT (A2)	Unambiguous	[R].gEVGLLFTNR.[T]	N-Term(TMTpro)	1	Q9UKD2	Q9UKD2	0	2	0.5579	0	1	1	705.408	1409.81	1409.81	0.54	0.00038	HCD (High Energy Collision Dissociation)	MS2	27.8012	311.2	-50	87	103.348	55930	2020_10_137_Wijeratne_CETSA-UPR-480TechRep_CD_F1-7.raw	F68.7	453.3	491.1	540	287.1	243.4	111.5	86.1	52.6	536.1	538.6	588.5	545.9	255.6	128.2	53.4	67.1		2.85	1	6.322e-05	0.0001169
		FALSE	High	Sequest HT (A2)	Unambiguous	[R].gEVGLLFTNR.[T]	N-Term(TMTpro)	1	Q9UKD2	Q9UKD2	0	2	0.5149	0	1	1	705.41	1409.81	1409.81	3.83	0.0027	HCD (High Energy Collision Dissociation)	MS2	56.7952	336.8	-50	87	102.533	55410	2020_10_137_Wijeratne_CETSA-UPR-480TechRep_EF_F1-6.raw	F66.6	463.3	487.1	549.1	399.7	368.8	213.2	185	165.2	488.4	462.4	472.9	406.1	280.6	173.1	126.4	146.9		2.35	1	6.322e-05	0.000117
		FALSE	High	Sequest HT (A2)	Unambiguous	[R].gEVGLLFTNR.[T]	N-Term(TMTpro)	1	Q9UKD2	Q9UKD2	0	2	0.5268	0	1	1	705.408	1409.81	1409.81	1.52	0.00107	HCD (High Energy Collision Dissociation)	MS2	50.6114	349.9	-50	119	105.428	56655	2020_10_137_Wijeratne_CETSA-UPR-480TechRep_AB_F1-6.raw	F67.6	551.3	484.1	488.2	373	228.2	208.1	154.2	142.6	582.1	534.6	566.5	445.6	342.4	214.7	161.9	121.3		2.24	1	6.383e-05	0.0001288
		FALSE	High	Sequest HT (A2)	Unambiguous	[R].gEVGLLFTNR.[T]	N-Term(TMTpro)	1	Q9UKD2	Q9UKD2	0	3	0.6483	0	1	1	470.607	1409.81	1409.81	-0.59	-0.00028	HCD (High Energy Collision Dissociation)	MS2	38.7397	35.5	-50	87	102.983	55661	2020_10_137_Wijeratne_CETSA-UPR-480TechRep_CD_F1-6.raw	F68.6	59	62.7	66.7	30	25	13.4	11	9.4	63.1	58.2	68.9	54.2	19.3	11.5	6.3	8.6		2.9	1	9.608e-05	0.0004524
		FALSE	High	Sequest HT (A2)	Unambiguous	[R].gEVGLLFTNR.[T]	N-Term(TMTpro)	1	Q9UKD2	Q9UKD2	0	3	0.7209	0	1	1	470.606	1409.8	1409.81	-2.15	-0.00101	HCD (High Energy Collision Dissociation)	MS2	6.57818	75	-50	87	101.954	55194	2020_10_137_Wijeratne_CETSA-UPR-480TechRep_EF_F1-7.raw	F66.7	143	141.9	155	74.1	68.1	26.4	10.4	5.6	147.3	145	138.9	68	39.4	24	7	5.5		3.01	1	0.0001141	0.0006434
		FALSE	High	Sequest HT (A2)	Unambiguous	[R].gEVGLLFTNR.[T]	N-Term(TMTpro)	1	Q9UKD2	Q9UKD2	0	3	0.6502	0	1	1	470.608	1409.81	1409.81	1.21	0.00057	HCD (High Energy Collision Dissociation)	MS2	48.0557	31.9	-50	87	103.732	55688	2020_10_137_Wijeratne_CETSA-UPR-480TechRep_GH_F1-7.raw	F69.9	61.5	62.1	62.3	26.9	23.3	12.8	16.6	7.6	57.8	51.9	54.4	29.4	21	7.1	10.2	5.4		2.83	1	0.0001356	0.0008051
		FALSE	High	Sequest HT (A2)	Unambiguous	[R].gEVGLLFTNR.[T]	N-Term(TMTpro)	1	Q9UKD2	Q9UKD2	0	3	0.6413	0	1	1	470.608	1409.81	1409.81	0.65	0.00031	HCD (High Energy Collision Dissociation)	MS2	28.6723	51.3		86	82.1053	29094	010_2019_08_019_R_Wijeratne_021420_EF_F7.raw	F70.7	67.6	89.3	99.7	49.7	34.8	17	15.7	12.3	83.4	86.7	105.2	82.8	37.5	23.2	8.2	8.4		3.15	1	0.0001587	0.001086
		FALSE	High	Sequest HT (A2)	Unambiguous	[R].gEVGLLFTNR.[T]	N-Term(TMTpro)	1	Q9UKD2	Q9UKD2	0	3	0.4763	0	1	1	470.609	1409.81	1409.81	3.05	0.00144	HCD (High Energy Collision Dissociation)	MS2	61.5018	68.8		86	81.6387	29548	010_2019_08_019_R_Wijeratne_021420_CD_F7.raw	F65.7	107.4	113.5	143.3	72.1	68	32.8	26.3	18.3	120.8	116.9	106.2	83.2	47.2	20	12.3	11.7		3.17	1	0.0001854	0.00128
		FALSE	High	Sequest HT (A2)	Unambiguous	[R].gEVGLLFTNR.[T]	N-Term(TMTpro)	1	Q9UKD2	Q9UKD2	0	3	0.6877	0	1	1	470.607	1409.81	1409.81	-0.19	-9e-05	HCD (High Energy Collision Dissociation)	MS2	31.4729	74.2		86	83.4829	30029	010_2019_08_019_R_Wijeratne_021420_GH_F7.raw	F71.7	124	134.2	133.6	82.3	51.4	27.6	30.5	22.2	132.2	125.1	127.8	83.7	55.6	24.5	16.2	15.5		3.01	1	0.0001984	0.001383
		FALSE	High	Sequest HT (A2)	Unambiguous	[R].gEVGLLFTNR.[T]	N-Term(TMTpro)	1	Q9UKD2	Q9UKD2	0	3	0.6561	0	1	1	470.608	1409.81	1409.81	0.99	0.00047	HCD (High Energy Collision Dissociation)	MS2	33.749	57		86	83.9306	29992	010_2019_08_019_R_Wijeratne_021420_AB_F7.raw	F64.7	93.8	99.5	89.7	54.6	42.6	24.9	19.4	14.9	105	110.9	92.5	64.7	47.8	25.3	17.7	9.2		3.14	1	0.0002001	0.001402
		FALSE	High	Sequest HT (A2)	Unambiguous	[R].gEVGLLFTNR.[T]	N-Term(TMTpro)	1	Q9UKD2	Q9UKD2	0	3	0.7109	0	1	1	470.605	1409.8	1409.81	-3.79	-0.00178	HCD (High Energy Collision Dissociation)	MS2	6.20065	73.6	-50	87	104.757	56280	2020_10_137_Wijeratne_CETSA-UPR-480TechRep_AB_F1-7.raw	F67.7	150.4	141.4	135.3	65	33.7	27.7	8.2	9.2	155.2	158.7	139.7	72.4	42.8	26.9	5.9	5.6		2.94	1	0.0002347	0.001693
		FALSE	High	Sequest HT (A2)	Unambiguous	[R].gEVGLLFTNR.[T]	N-Term(TMTpro)	1	Q9UKD2	Q9UKD2	0	2	0.2258	0	1	1	705.407	1409.81	1409.81	-0.32	-0.00022	HCD (High Energy Collision Dissociation)	MS2	63.8826	116.6	-50	87	102.048	56331	2020_10_137_Wijeratne_CETSA-UPR-480TechRep_CD_F1-8.raw	F68.8	191.4	203	219.5	99.4	77.7	46.8	29.7	25.3	222.4	206.7	226.8	151.9	73.9	49.3	20.1	21		1.24	1	0.001926	0.01453
		FALSE	High	Sequest HT (A2)	Unambiguous	[R].gEVGLLFTNR.[T]	N-Term(TMTpro)	1	Q9UKD2	Q9UKD2	0	2	0.3121	0	1	1	705.409	1409.81	1409.81	2.9	0.00204	HCD (High Energy Collision Dissociation)	MS2	46.8336	280.1	-50	87	103.331	55856	2020_10_137_Wijeratne_CETSA-UPR-480TechRep_CD_F1-6.raw	F68.6	329	331.5	351.7	236.6	229.9	195.2	201.6	168.4	379.6	387.6	415.8	362.5	243.9	232.2	182.8	233.1		1.41	1	0.002101	0.01592
	FALSE	High	[K].QNLIEELRK.[C]	1xTMTpro [K9]; 1xTMTpro [N-Term]	0.000345642	0.000129361	1	1	7	Q9UKD2	Q9UKD2 [24-32]		1	1751.07	1074.8	1099.7	1000.5	1157.5	1004	1101.9	698.3	775.8	398.7	605	232.1	202	111.1	76.5	85.4	60.7			1463.3	1747	282.3	236.5			1621.9	1720.2	258.7	264			1689.7	1854	294.1	263.8			850.6	1453.8	160.1	173.2			793.5	731.8	102.6	123.3			309.9	332.6	61	35.2			224.2	148.6	54	36.8			128.2	127.2	28.9	33																																																																		High	Not Found	High	Not Found	High	Not Found	High	Not Found	High	Not Found	High	Not Found	High	Not Found	High	Not Found	High	Not Found	High	Not Found	High	Not Found	High	Not Found	High	Not Found	High	Not Found	High	Not Found	High	Not Found	High	Not Found	High	Not Found	Not Found	High	Not Found	High	Not Found	High	Not Found	High	High	Not Found	High	Not Found	Not Found	High	Not Found	High	Not Found	High	Not Found	High	High	Not Found	High	Not Found	Not Found	High	Not Found	High	Not Found	High	Not Found	High	High	Not Found	High	Not Found	Not Found	High	Not Found	High	Not Found	High	Not Found	High	High	Not Found	High	Not Found	Not Found	High	Not Found	High	Not Found	High	Not Found	High	High	Not Found	High	Not Found	Not Found	High	Not Found	High	Not Found	High	Not Found	High	High	Not Found	High	Not Found	Not Found	High	Not Found	High	Not Found	High	Not Found	High	High	Not Found	High	Not Found	Not Found	High	Not Found	High	Not Found	High	Not Found	High	High	5.169e-05	0.0001016	3.28
		Checked	Confidence	Identifying Node	PSM Ambiguity	Annotated Sequence	Modifications	# Proteins	Master Protein Accessions	Protein Accessions	# Missed Cleavages	Charge	DeltaScore	DeltaCn	Rank	Search Engine Rank	m/z [Da]	MH+ [Da]	Theo. MH+ [Da]	DeltaM [ppm]	Deltam/z [Da]	Activation Type	MS Order	Isolation Interference [%]	Average Reporter S/N	Comp. Voltage [V]	Ion Inject Time [ms]	RT [min]	First Scan	Spectrum File	File ID	Abundance: 126	Abundance: 127N	Abundance: 127C	Abundance: 128N	Abundance: 128C	Abundance: 129N	Abundance: 129C	Abundance: 130N	Abundance: 130C	Abundance: 131N	Abundance: 131C	Abundance: 132N	Abundance: 132C	Abundance: 133N	Abundance: 133C	Abundance: 134N	Quan Info	XCorr	# Protein Groups	Percolator q-Value	Percolator PEP
		FALSE	High	Sequest HT (A2)	Unambiguous	[K].qNLIEELRk.[C]	N-Term(TMTpro); K9(TMTpro)	1	Q9UKD2	Q9UKD2	1	3	0.247	0	1	1	584.361	1751.07	1751.07	0.38	0.00022	HCD (High Energy Collision Dissociation)	MS2	15.9194	291.1		33.985	67.6888	24280	010_2019_08_019_R_Wijeratne_021420_EF_F6.raw	F70.6	413.3	475.3	485.4	283.8	266.7	90.2	58.4	31.2	528.9	527.5	580.2	507.8	244	95.8	40.9	28.6		3.28	1	5.169e-05	0.0001016
		FALSE	High	Sequest HT (A2)	Unambiguous	[K].qNLIEELRk.[C]	N-Term(TMTpro); K9(TMTpro)	1	Q9UKD2	Q9UKD2	1	3	0.1872	0	1	1	584.36	1751.07	1751.07	-0.29	-0.00017	HCD (High Energy Collision Dissociation)	MS2	26.0352	370.4		80.448	68.5267	24386	010_2019_08_019_R_Wijeratne_021420_AB_F6.raw	F64.6	656.6	603.2	594.4	442.2	257.3	149.6	67.6	60.1	647.6	689.8	657.6	491.4	395.1	128.3	48.1	37.5		3.74	1	6.383e-05	0.0001246
		FALSE	High	Sequest HT (A2)	Unambiguous	[K].qNLIEELRk.[C]	N-Term(TMTpro); K9(TMTpro)	1	Q9UKD2	Q9UKD2	1	3	0.2189	0	1	1	584.36	1751.07	1751.07	-0.38	-0.00022	HCD (High Energy Collision Dissociation)	MS2	37.3027	234.8		16.268	68.7399	23780	010_2019_08_019_R_Wijeratne_021420_AB_F7.raw	F64.7	418.2	397.3	409.6	256.1	141.4	82.5	43.5	25.3	452.1	467.7	444.3	284.4	209.9	73.7	28.4	23.2		3.38	1	8.052e-05	0.0002933
		FALSE	High	Sequest HT (A2)	Unambiguous	[K].qNLIEELRk.[C]	N-Term(TMTpro); K9(TMTpro)	1	Q9UKD2	Q9UKD2	1	3	0.1812	0	1	1	584.361	1751.07	1751.07	0.3	0.00017	HCD (High Energy Collision Dissociation)	MS2	40.897	494.2		86	67.2411	22950	010_2019_08_019_R_Wijeratne_021420_EF_F7.raw	F70.7	801.5	878.9	909.8	421.1	396.2	154.3	114.9	64.1	928.2	913.2	968	699.8	352.2	170.6	69.1	65.4		2.87	1	0.0004321	0.003443
		FALSE	High	Sequest HT (A2)	Unambiguous	[K].qNLIEELRk.[C]	N-Term(TMTpro); K9(TMTpro)	1	Q9UKD2	Q9UKD2	1	3	0.1607	0	1	1	584.361	1751.07	1751.07	1	0.00059	HCD (High Energy Collision Dissociation)	MS2	42.6969	150.5		57.407	68.9563	24696	010_2019_08_019_R_Wijeratne_021420_GH_F6.raw	F71.6	282.3	258.7	294.1	160.1	102.6	61	54	28.9	236.5	264	263.8	173.2	123.3	35.2	36.8	33		2.8	1	0.001276	0.008761
		FALSE	High	Sequest HT (A2)	Unambiguous	[K].qNLIEELRk.[C]	N-Term(TMTpro); K9(TMTpro)	1	Q9UKD2	Q9UKD2	1	3	0.1088	0	1	1	584.361	1751.07	1751.07	0.34	0.0002	HCD (High Energy Collision Dissociation)	MS2	51.2321	260		35.434	66.7997	23388	010_2019_08_019_R_Wijeratne_021420_CD_F7.raw	F65.7	427	467.1	492.8	264	268.5	94.9	60.6	42.9	490.6	468.2	484.9	269.9	191.1	70.6	37	30.1		2.39	1	0.003983	0.03932
		FALSE	High	Sequest HT (A2)	Unambiguous	[K].qNLIEELRk.[C]	N-Term(TMTpro); K9(TMTpro)	1	Q9UKD2	Q9UKD2	1	3	0.1783	0	1	1	584.361	1751.07	1751.07	1.03	0.0006	HCD (High Energy Collision Dissociation)	MS2	48.4662	164.5		58.385	68.011	24781	010_2019_08_019_R_Wijeratne_021420_EF_F5.raw	F70.5	248.5	267.7	294.5	145.7	130.6	65.4	50.9	32.9	289.9	279.5	305.8	246.2	135.6	66.2	38.6	33.2		2.58	1	0.006715	0.07544
	FALSE	High	[K].EEVNEWFTK.[Y]	1xTMTpro [K9]; 1xTMTpro [N-Term]	0.000630479	0.000152836	1	1	12	Q9UKD2	Q9UKD2 [110-118]		0	1789.96	138.4	146.6	114.9	141	125.1	149.5	84.9	106.5	47	53.7	45.4	36.8	26.1	23.7	27.2	17.9	176.5	206	253.8	292	151.7	151.2	172.2	204.6	302.2	292.6	151.6	156.2	207.5	217.7	322	317.1	173.8	155.6	112.9	197.5	182.1	244.6	74.7	89	109.7	115.6	173.5	144.7	51	59.1	63	73.5	88.2	81.9	40	28.8	61.5	41.5	73.1	58.7	58.4	33.4	44.4	52.5	70.2	73	31.1	32.6																			86.13	85.97	14.47	7.57			81.67	82.36	0.19	1.9			77.26	86.13	14.33	12.9			69.26	85.53	12.17	21.28			68.57	86.77	28.39	24.75			69.91	93.09	5.66	17.28			89.41	80.74	41.2	27.2			79.18	101.97	39.88	56.69		Not Found	High	Not Found	High	Not Found	High	Not Found	High	Not Found	High	Not Found	High	Not Found	High	Not Found	High	Not Found	High	Not Found	High	Not Found	High	Not Found	High	Not Found	High	Not Found	High	Not Found	High	Not Found	High	Not Found	High	Not Found	High	High	High	High	High	High	High	High	High	Not Found	High	Not Found	High	High	High	High	High	High	High	High	High	Not Found	High	Not Found	High	High	High	High	High	High	High	High	High	Not Found	High	Not Found	High	High	High	High	High	High	High	High	High	Not Found	High	Not Found	High	High	High	High	High	High	High	High	High	Not Found	High	Not Found	High	High	High	High	High	High	High	High	High	Not Found	High	Not Found	High	High	High	High	High	High	High	High	High	Not Found	High	Not Found	High	High	High	High	High	High	High	High	High	High	6.555e-05	0.0001663	2.21
		Checked	Confidence	Identifying Node	PSM Ambiguity	Annotated Sequence	Modifications	# Proteins	Master Protein Accessions	Protein Accessions	# Missed Cleavages	Charge	DeltaScore	DeltaCn	Rank	Search Engine Rank	m/z [Da]	MH+ [Da]	Theo. MH+ [Da]	DeltaM [ppm]	Deltam/z [Da]	Activation Type	MS Order	Isolation Interference [%]	Average Reporter S/N	Comp. Voltage [V]	Ion Inject Time [ms]	RT [min]	First Scan	Spectrum File	File ID	Abundance: 126	Abundance: 127N	Abundance: 127C	Abundance: 128N	Abundance: 128C	Abundance: 129N	Abundance: 129C	Abundance: 130N	Abundance: 130C	Abundance: 131N	Abundance: 131C	Abundance: 132N	Abundance: 132C	Abundance: 133N	Abundance: 133C	Abundance: 134N	Quan Info	XCorr	# Protein Groups	Percolator q-Value	Percolator PEP
		FALSE	High	Sequest HT (A2)	Unambiguous	[K].eEVNEWFTk.[Y]	N-Term(TMTpro); K9(TMTpro)	1	Q9UKD2	Q9UKD2	0	2	0.5882	0	1	1	895.479	1789.95	1789.96	-5.92	-0.00529	HCD (High Energy Collision Dissociation)	MS2	0	48.3	-50	87	115.095	62479	2020_10_137_Wijeratne_CETSA-UPR-480TechRep_CD_F1-4.raw	F68.4	70.1	66.7	87.6	43.4	36.5	19.9	19.4	14.2	79.5	76.1	82.2	78.4	47.5	25.6	11.5	14.1		2.21	1	6.555e-05	0.0001663
		FALSE	High	Sequest HT (A2)	Unambiguous	[K].eEVNEWFTk.[Y]	N-Term(TMTpro); K9(TMTpro)	1	Q9UKD2	Q9UKD2	0	2	0.4688	0	1	1	895.481	1789.95	1789.96	-3.96	-0.00354	HCD (High Energy Collision Dissociation)	MS2	0	37.3	-50	87	113.356	61633	2020_10_137_Wijeratne_CETSA-UPR-480TechRep_EF_F1-4.raw	F66.4	54.9	67.1	71.6	39.6	41.7	18.9	12.4	12.8	59.1	61.4	59.6	43.5	26.4	12.1	8.4	8		2.24	1	6.825e-05	0.0002069
		FALSE	High	Sequest HT (A2)	Unambiguous	[K].eEVNEWFTk.[Y]	N-Term(TMTpro); K9(TMTpro)	1	Q9UKD2	Q9UKD2	0	2	0.3948	0	1	1	895.491	1789.97	1789.96	6.77	0.00606	HCD (High Energy Collision Dissociation)	MS2	0	113		86	97.3302	38188	010_2019_08_019_R_Wijeratne_021420_EF_F4.raw	F70.4	161.6	186.4	184.2	93.6	82.6	49.3	48	39.1	189.7	172	207.5	149.3	94.2	54.7	36.7	59.3		2.33	1	8.052e-05	0.0002661
		FALSE	High	Sequest HT (A2)	Unambiguous	[K].eEVNEWFTk.[Y]	N-Term(TMTpro); K9(TMTpro)	1	Q9UKD2	Q9UKD2	0	2	0.5318	0	1	1	895.489	1789.97	1789.96	5.57	0.00499	HCD (High Energy Collision Dissociation)	MS2	0	58.7		86	100.323	37842	010_2019_08_019_R_Wijeratne_021420_GH_F5.raw	F71.5	95.8	87.6	114.9	48.3	38.9	22.4	47.6	23.1	97.7	90.5	99.8	63.1	41.6	17.3	23.4	27.7		2.2	1	8.875e-05	0.0003871
		FALSE	High	Sequest HT (A2)	Unambiguous	[K].eEVNEWFTk.[Y]	N-Term(TMTpro); K9(TMTpro)	1	Q9UKD2	Q9UKD2	0	2	0.481	0	1	1	895.486	1789.96	1789.96	1.45	0.0013	HCD (High Energy Collision Dissociation)	MS2	0	115.8		86	97.3657	38204	010_2019_08_019_R_Wijeratne_021420_EF_F4.raw	F70.4	157.8	183.5	191.5	108.8	101.9	44.5	50.7	39.8	190.5	183.5	204.4	158.5	98.5	55.3	33.2	50.7		2.37	1	0.0001015	0.000489
		FALSE	High	Sequest HT (A2)	Unambiguous	[K].eEVNEWFTk.[Y]	N-Term(TMTpro); K9(TMTpro)	1	Q9UKD2	Q9UKD2	0	2	0.4375	0	1	1	895.489	1789.97	1789.96	4.92	0.0044	HCD (High Energy Collision Dissociation)	MS2	0	133.9		86	98.8439	37992	010_2019_08_019_R_Wijeratne_021420_EF_F5.raw	F70.5	195.5	214	218.7	108.8	110.1	57.8	55.3	53.3	211.1	214	231.3	185.1	102.9	70.5	42.5	71.4		2.08	1	0.0001141	0.0006088
		FALSE	High	Sequest HT (A2)	Unambiguous	[K].eEVNEWFTk.[Y]	N-Term(TMTpro); K9(TMTpro)	1	Q9UKD2	Q9UKD2	0	3	0.3834	0	1	1	597.326	1789.96	1789.96	0.94	0.00056	HCD (High Energy Collision Dissociation)	MS2	68.9669	86.4		86	100.806	38587	010_2019_08_019_R_Wijeratne_021420_GH_F4.raw	F71.4	150.2	138	163	88.1	59.5	36.8	40.9	24.1	149.3	145.7	154.5	90.2	66.9	28.5	25.7	21		2.53	1	0.00182	0.01342
		FALSE	High	Sequest HT (A2)	Unambiguous	[K].eEVNEWFTk.[Y]	N-Term(TMTpro); K9(TMTpro)	1	Q9UKD2	Q9UKD2	0	2	0.1855	0	1	1	895.484	1789.96	1789.96	-0.64	-0.00058	HCD (High Energy Collision Dissociation)	MS2	0	41.5		86	99.629	37097	010_2019_08_019_R_Wijeratne_021420_GH_F6.raw	F71.6	72.3	64.2	77.5	33.1	23.6	19.2	31.3	18.5	61.8	67.8	70.7	40.5	28.9	15.3	17.2	22.1		1.24	1	0.004501	0.04581
		FALSE	High	Sequest HT (A2)	Unambiguous	[K].eEVNEWFTk.[Y]	N-Term(TMTpro); K9(TMTpro)	1	Q9UKD2	Q9UKD2	0	3	0.443	0	1	1	597.325	1789.96	1789.96	-0.95	-0.00057	HCD (High Energy Collision Dissociation)	MS2	24.4833	81.3	-50	119	115.955	63218	2020_10_137_Wijeratne_CETSA-UPR-480TechRep_GH_F1-3.raw	F69.3	136.9	151.4	157	68.5	41.6	38.4	43.3	23.3	143.3	154.1	142	76.5	49.5	25.5	27.5	21.3		1.58	1	0.004744	0.04912
		FALSE	High	Sequest HT (A2)	Unambiguous	[K].eEVNEWFTk.[Y]	N-Term(TMTpro); K9(TMTpro)	1	Q9UKD2	Q9UKD2	0	2	0.5405	0	1	1	895.481	1789.95	1789.96	-3.75	-0.00336	HCD (High Energy Collision Dissociation)	MS2	0	58.2	-50	87	113.6	61814	2020_10_137_Wijeratne_CETSA-UPR-480TechRep_EF_F1-5.raw	F66.5	70.2	89.3	102.8	67	60.5	32.4	22.3	24.5	85.1	88.9	96.7	77.9	44.4	25.1	22.3	21.4		1.85	1	0.006877	0.0774
		FALSE	High	Sequest HT (A2)	Unambiguous	[K].eEVNEWFTk.[Y]	N-Term(TMTpro); K9(TMTpro)	1	Q9UKD2	Q9UKD2	0	3	0.48	0	1	1	597.328	1789.97	1789.96	3.76	0.00224	HCD (High Energy Collision Dissociation)	MS2	36.5312	80.2	-50	87	115.051	62454	2020_10_137_Wijeratne_CETSA-UPR-480TechRep_CD_F1-4.raw	F68.4	106.4	105.5	119.9	69.5	73.2	43.1	42.1	30.2	126.5	128.5	135.5	119.1	68.1	47.9	30	38.4		2	1	0.007292	0.08292
		FALSE	High	Sequest HT (A2)	Unambiguous	[K].eEVNEWFTk.[Y]	N-Term(TMTpro); K9(TMTpro)	1	Q9UKD2	Q9UKD2	0	3	0.3839	0	1	1	597.323	1789.95	1789.96	-4.79	-0.00286	HCD (High Energy Collision Dissociation)	MS2	23.2277	80.3	-50	87	115.972	62828	2020_10_137_Wijeratne_CETSA-UPR-480TechRep_AB_F1-5.raw	F67.5	138.4	114.9	125.1	84.9	47	45.4	26.1	27.2	146.6	141	149.5	106.5	53.7	36.8	23.7	17.9		1.12	1	0.008666	0.1007
	FALSE	High	[K].YTEMDYAR.[A]	1xTMTpro [N-Term]	0.00166502	0.00025796	1	1	17	Q9UKD2	Q9UKD2 [119-126]		0	1352.65	397.5	441.6	352.4	408.7	373.4	400.5	215.7	263.3	130	214	93.9	104.1	56.6	50.1	52.4	39.6	532.8	589.4	468.2	525.8	243.4	241.6	590.3	576.7	533.4	524.4	239.6	260	641.9	593.3	560.8	540.1	272.6	229.8	352.6	443.3	293.5	375.4	137.3	128.5	324.6	257.7	265.9	223.8	87.8	101.7	136	120.7	98.9	97.4	48.3	41.2	111.3	73.2	70.5	49.4	58.2	44.3	78.8	73.6	58.4	51.1	38.7	34.9	27.31	25.95	14.96	23.54	22.16	20.39	28.85	30.48	34.55	29.69	45.1	44.13	52.32	59.44	50.83	73.69	14.7	13.26	21.64	9.14	75.17	68.37	14.02	17.51	15.87	8.57	73.36	73.98	4.79	32.28	17.28	1.79	71.77	71.11	8.39	24.93	23.98	25.46	68.41	74.68	20.1	13.41	23.24	2.31	68.35	70.92	32.88	1.76	14.29	4.72	61.21	55.05	30.3	31.9	8.71	16.75	39.21	40.41	54.05	31.21	31.4	8.01	51.12	51.67		High	High	High	High	High	High	High	High	High	High	High	High	High	High	High	High	High	High	High	High	High	High	High	High	High	High	High	High	High	High	High	High	High	High	High	High	High	High	High	High	High	High	High	High	High	High	High	High	High	High	High	High	High	High	High	High	High	High	High	High	High	High	High	High	High	High	High	High	High	High	High	High	High	High	High	High	High	High	High	High	High	High	High	High	High	High	High	High	High	High	High	High	High	High	High	High	High	High	High	High	High	High	High	High	High	High	High	High	High	High	High	High	High	High	High	High	High	High	High	High	High	High	High	High	High	High	High	High	High	9.409e-05	0.0004081	2.22
		Checked	Confidence	Identifying Node	PSM Ambiguity	Annotated Sequence	Modifications	# Proteins	Master Protein Accessions	Protein Accessions	# Missed Cleavages	Charge	DeltaScore	DeltaCn	Rank	Search Engine Rank	m/z [Da]	MH+ [Da]	Theo. MH+ [Da]	DeltaM [ppm]	Deltam/z [Da]	Activation Type	MS Order	Isolation Interference [%]	Average Reporter S/N	Comp. Voltage [V]	Ion Inject Time [ms]	RT [min]	First Scan	Spectrum File	File ID	Abundance: 126	Abundance: 127N	Abundance: 127C	Abundance: 128N	Abundance: 128C	Abundance: 129N	Abundance: 129C	Abundance: 130N	Abundance: 130C	Abundance: 131N	Abundance: 131C	Abundance: 132N	Abundance: 132C	Abundance: 133N	Abundance: 133C	Abundance: 134N	Quan Info	XCorr	# Protein Groups	Percolator q-Value	Percolator PEP
		FALSE	High	Sequest HT (A2)	Unambiguous	[K].yTEMDYAR.[A]	N-Term(TMTpro)	1	Q9UKD2	Q9UKD2	0	2	0.6441	0	1	1	676.827	1352.65	1352.65	-0.19	-0.00013	HCD (High Energy Collision Dissociation)	MS2	0	70.8		86	40.6226	14153	010_2019_08_019_R_Wijeratne_021420_AB_F2.raw	F64.2	125.1	98.4	113.4	75.1	42	30.6	21.3	16.5	142.5	122.7	114.4	90.8	69.9	36.6	19.9	14		2.22	1	9.409e-05	0.0004081
		FALSE	High	Sequest HT (A2)	Unambiguous	[K].yTEMDYAR.[A]	N-Term(TMTpro)	1	Q9UKD2	Q9UKD2	0	2	0.7782	0	1	1	676.828	1352.65	1352.65	0.89	0.0006	HCD (High Energy Collision Dissociation)	MS2	34.2168	170.1	-50	87	54.9821	28815	2020_10_137_Wijeratne_CETSA-UPR-480TechRep_CD_F1-3.raw	F68.3	264.6	293.9	306.5	167.2	132	50.2	49.3	28.9	286.5	286	334.7	260	141.5	58.2	28.7	34		2.48	1	0.0001215	0.0007056
		FALSE	High	Sequest HT (A2)	Unambiguous	[K].yTEMDYAR.[A]	N-Term(TMTpro)	1	Q9UKD2	Q9UKD2	0	2	0.7107	0	1	1	676.828	1352.65	1352.65	0.35	0.00024	HCD (High Energy Collision Dissociation)	MS2	0	204.1		84.488	39.7805	14338	010_2019_08_019_R_Wijeratne_021420_AB_F3.raw	F64.3	358.3	293.5	323.9	190.2	124.8	100.1	62.2	59.9	389.2	360.8	348.7	236.9	194.9	107.2	58.5	56.5		1.97	1	0.0001889	0.00133
		FALSE	High	Sequest HT (A2)	Unambiguous	[K].yTEMDYAR.[A]	N-Term(TMTpro)	1	Q9UKD2	Q9UKD2	0	2	0.7039	0	1	1	676.823	1352.64	1352.65	-6.66	-0.0045	HCD (High Energy Collision Dissociation)	MS2	48.4651	202.3	-50	87	54.9231	28841	2020_10_137_Wijeratne_CETSA-UPR-480TechRep_EF_F1-2.raw	F66.2	369.8	383	418.7	220.2	185.9	58.6	38.7	36.5	388.1	376.2	354.1	182.4	122.4	50.6	25.5	25.9		2.06	1	0.0002468	0.001805
		FALSE	High	Sequest HT (A2)	Unambiguous	[K].yTEMDYAR.[A]	N-Term(TMTpro)	1	Q9UKD2	Q9UKD2	0	2	0.7059	0	1	1	676.827	1352.65	1352.65	-0.44	-0.0003	HCD (High Energy Collision Dissociation)	MS2	11.7263	277.9		86	37.4614	13457	010_2019_08_019_R_Wijeratne_021420_EF_F3.raw	F70.3	401.3	476.5	496	247.3	225.3	89.4	66.3	46.6	492.9	493.5	547	450.3	227.5	94.2	43.9	48.3		2.38	1	0.0002799	0.002004
		FALSE	High	Sequest HT (A2)	Unambiguous	[K].yTEMDYAR.[A]	N-Term(TMTpro)	1	Q9UKD2	Q9UKD2	0	2	0.5871	0	1	1	676.826	1352.64	1352.65	-2.07	-0.0014	HCD (High Energy Collision Dissociation)	MS2	81.1831	269.5	-50	87	58.3346	30141	2020_10_137_Wijeratne_CETSA-UPR-480TechRep_AB_F1-2.raw	F67.2	521.7	494	495.9	229.5	137.9	72.7	42.5	41.1	592.7	575.1	543.4	243.4	182.8	70.3	42.1	26.9		1.55	1	0.0004947	0.003852
		FALSE	High	Sequest HT (A2)	Unambiguous	[K].yTEMDYAR.[A]	N-Term(TMTpro)	1	Q9UKD2	Q9UKD2	0	2	0.6374	0	1	1	676.828	1352.65	1352.65	1.14	0.00077	HCD (High Energy Collision Dissociation)	MS2	23.1617	91.2		86	39.4204	14008	010_2019_08_019_R_Wijeratne_021420_CD_F2.raw	F65.2	136.6	147.5	168.3	111.8	96.6	50.4	39	37.1	145.1	141.9	130.9	100.9	66.3	33.4	27.3	25.7		1.71	1	0.000503	0.003909
		FALSE	High	Sequest HT (A2)	Unambiguous	[K].yTEMDYAR.[A]	N-Term(TMTpro)	1	Q9UKD2	Q9UKD2	0	2	0.6866	0	1	1	676.828	1352.65	1352.65	0.3	0.0002	HCD (High Energy Collision Dissociation)	MS2	0	141		86	38.8759	13944	010_2019_08_019_R_Wijeratne_021420_CD_F3.raw	F65.3	208.2	228.9	280	162.2	164.8	70.9	51.8	45.3	233	224.2	206.9	159.3	100.1	50.5	35.1	34.7		2.01	1	0.0006594	0.004833
		FALSE	High	Sequest HT (A2)	Unambiguous	[K].yTEMDYAR.[A]	N-Term(TMTpro)	1	Q9UKD2	Q9UKD2	0	2	0.6513	0	1	1	676.827	1352.65	1352.65	-1.06	-0.00072	HCD (High Energy Collision Dissociation)	MS2	0	184.6	-50	87	57.2485	29982	2020_10_137_Wijeratne_CETSA-UPR-480TechRep_AB_F1-3.raw	F67.3	326.9	316.9	318.8	175.4	101.3	67.5	38.4	36	366.8	345.5	346.4	211.5	172.9	75.4	32	22.2		1.95	1	0.0007483	0.005538
		FALSE	High	Sequest HT (A2)	Unambiguous	[K].yTEMDYAR.[A]	N-Term(TMTpro)	1	Q9UKD2	Q9UKD2	0	2	0.724	0	1	1	676.823	1352.64	1352.65	-6.61	-0.00447	HCD (High Energy Collision Dissociation)	MS2	42.2966	196.9	-50	87	56.0823	29255	2020_10_137_Wijeratne_CETSA-UPR-480TechRep_CD_F1-2.raw	F68.2	326.8	358.1	357.5	165.1	149.3	57.1	40.2	23.8	361	367.1	413.8	269.8	141.9	64	29.5	24.8		2.21	1	0.0009239	0.006536
		FALSE	High	Sequest HT (A2)	Unambiguous	[K].yTEMDYAR.[A]	N-Term(TMTpro)	1	Q9UKD2	Q9UKD2	0	2	0.6434	0	1	1	676.828	1352.65	1352.65	0.22	0.00015	HCD (High Energy Collision Dissociation)	MS2	0	80.8		86	40.3903	14126	010_2019_08_019_R_Wijeratne_021420_GH_F2.raw	F71.2	134.6	134.9	155.8	81	51.8	30.4	43.8	26.5	142.6	145.5	132.2	71.4	58.6	27.3	33	23.8		1.43	1	0.000989	0.006883
		FALSE	High	Sequest HT (A2)	Unambiguous	[K].yTEMDYAR.[A]	N-Term(TMTpro)	1	Q9UKD2	Q9UKD2	0	2	0.6763	0	1	1	676.828	1352.65	1352.65	0.69	0.00047	HCD (High Energy Collision Dissociation)	MS2	0	95.1		86	39.4347	14014	010_2019_08_019_R_Wijeratne_021420_CD_F2.raw	F65.2	135.2	158	172.2	100.2	113.1	51	47.5	35.5	158.4	143.1	132.5	110.8	67.9	35.3	29.7	31.7		1.73	1	0.001031	0.007211
		FALSE	High	Sequest HT (A2)	Unambiguous	[K].yTEMDYAR.[A]	N-Term(TMTpro)	1	Q9UKD2	Q9UKD2	0	2	0.6734	0	1	1	676.828	1352.65	1352.65	0.65	0.00044	HCD (High Energy Collision Dissociation)	MS2	53.8473	187.2		86	40.8957	14432	010_2019_08_019_R_Wijeratne_021420_GH_F3.raw	F71.3	332	334.8	372.3	180.4	105.4	74.6	68.5	46.6	336.3	353.3	336.2	188.7	129.8	53.9	43.1	39.7		1.99	1	0.001469	0.01039
		FALSE	High	Sequest HT (A2)	Unambiguous	[K].yTEMDYAR.[A]	N-Term(TMTpro)	1	Q9UKD2	Q9UKD2	0	2	0.7044	0	1	1	676.825	1352.64	1352.65	-3.9	-0.00264	HCD (High Energy Collision Dissociation)	MS2	25.8383	139.7	-50	87	54.4003	28537	2020_10_137_Wijeratne_CETSA-UPR-480TechRep_GH_F1-2.raw	F69.2	273.6	255.7	289.1	139.3	85.4	40.7	35.2	26.3	256.6	277.2	236.1	134.8	100.5	32.6	28.3	23.6		2.03	1	0.001494	0.01062
		FALSE	High	Sequest HT (A2)	Unambiguous	[K].yTEMDYAR.[A]	N-Term(TMTpro)	1	Q9UKD2	Q9UKD2	0	2	0.7339	0	1	1	676.829	1352.65	1352.65	1.7	0.00115	HCD (High Energy Collision Dissociation)	MS2	25.9427	116	-50	87	53.8318	28356	2020_10_137_Wijeratne_CETSA-UPR-480TechRep_EF_F1-3.raw	F66.3	176.5	214	215.4	128.1	128	50.9	36.3	36.7	172.9	181	179.2	130.5	97.8	50.1	30.2	28.2		2.18	1	0.001756	0.01287
		FALSE	High	Sequest HT (A2)	Unambiguous	[K].yTEMDYAR.[A]	N-Term(TMTpro)	1	Q9UKD2	Q9UKD2	0	2	0.7245	0	1	1	676.826	1352.64	1352.65	-2.59	-0.00175	HCD (High Energy Collision Dissociation)	MS2	0	97.1	-50	87	54.1995	28685	2020_10_137_Wijeratne_CETSA-UPR-480TechRep_GH_F1-3.raw	F69.3	166.4	170	187.8	93.5	63.3	36.1	42.2	30.2	152.9	187.5	163.5	96.4	76	29.5	31.1	27.6		1.96	1	0.00403	0.03987
		FALSE	High	Sequest HT (A2)	Unambiguous	[K].yTEMDYAR.[A]	N-Term(TMTpro)	1	Q9UKD2	Q9UKD2	0	2	0.7067	0	1	1	676.821	1352.64	1352.65	-8.95	-0.00605	HCD (High Energy Collision Dissociation)	MS2	59.1492	198.8	-50	87	54.0847	28498	2020_10_137_Wijeratne_CETSA-UPR-480TechRep_EF_F1-3.raw	F66.3	333.9	384.6	411.9	215.6	184	70.5	42.2	40.9	380.6	362.5	348.4	187.7	111.4	46.7	29.2	30.2		1.5	1	0.008476	0.09811
	FALSE	High	[R].QLGLPTALKR.[G]	1xTMTpro [K9]; 1xTMTpro [N-Term]	0.0031046	0.000431583	1	1	3	Q9UKD2	Q9UKD2 [155-164]		1	1705.1	198.8	189.9	170.5	216.3	174.8	198	99.7	129.9	63	97.8	51.5	60.8	35	35.2	25	27.7	196.8	211.2	216.5	224.8			213.8	220.2	197.3	207.7			237.5	230.7	227.9	204.7			112.8	184.1	158.6	131.8			103	102.9	145.8	107.5			44.2	56.4	54	46.3			41.6	25.8	36.6	26.4			24	31.5	26.9	21.4																																																																				High	Not Found	High	Not Found	High	Not Found	High	Not Found	High	Not Found	High	Not Found	High	Not Found	High	Not Found	High	Not Found	High	Not Found	High	Not Found	High	Not Found	High	Not Found	High	Not Found	High	Not Found	High	Not Found	Not Found	High	Not Found	High	High	Not Found	High	Not Found	Not Found	Not Found	Not Found	Not Found	Not Found	High	Not Found	High	High	Not Found	High	Not Found	Not Found	Not Found	Not Found	Not Found	Not Found	High	Not Found	High	High	Not Found	High	Not Found	Not Found	Not Found	Not Found	Not Found	Not Found	High	Not Found	High	High	Not Found	High	Not Found	Not Found	Not Found	Not Found	Not Found	Not Found	High	Not Found	High	High	Not Found	High	Not Found	Not Found	Not Found	Not Found	Not Found	Not Found	High	Not Found	High	High	Not Found	High	Not Found	Not Found	Not Found	Not Found	Not Found	Not Found	High	Not Found	High	High	Not Found	High	Not Found	Not Found	Not Found	Not Found	Not Found	Not Found	High	Not Found	High	High	Not Found	High	Not Found	Not Found	Not Found	Not Found	Not Found	High	0.0001356	0.0007905	3.02
		Checked	Confidence	Identifying Node	PSM Ambiguity	Annotated Sequence	Modifications	# Proteins	Master Protein Accessions	Protein Accessions	# Missed Cleavages	Charge	DeltaScore	DeltaCn	Rank	Search Engine Rank	m/z [Da]	MH+ [Da]	Theo. MH+ [Da]	DeltaM [ppm]	Deltam/z [Da]	Activation Type	MS Order	Isolation Interference [%]	Average Reporter S/N	Comp. Voltage [V]	Ion Inject Time [ms]	RT [min]	First Scan	Spectrum File	File ID	Abundance: 126	Abundance: 127N	Abundance: 127C	Abundance: 128N	Abundance: 128C	Abundance: 129N	Abundance: 129C	Abundance: 130N	Abundance: 130C	Abundance: 131N	Abundance: 131C	Abundance: 132N	Abundance: 132C	Abundance: 133N	Abundance: 133C	Abundance: 134N	Quan Info	XCorr	# Protein Groups	Percolator q-Value	Percolator PEP
		FALSE	High	Sequest HT (A2)	Unambiguous	[R].qLGLPTALkR.[G]	N-Term(TMTpro); K9(TMTpro)	1	Q9UKD2	Q9UKD2	1	3	0.4536	0	1	1	569.036	1705.09	1705.1	-2.43	-0.00138	HCD (High Energy Collision Dissociation)	MS2	47.218	127.3	-50	87	83.5127	45932	2020_10_137_Wijeratne_CETSA-UPR-480TechRep_CD_F1-8.raw	F68.8	196.8	213.8	237.5	112.8	103	44.2	41.6	24	211.2	220.2	230.7	184.1	102.9	56.4	25.8	31.5		3.02	1	0.0001356	0.0007905
		FALSE	High	Sequest HT (A2)	Unambiguous	[R].qLGLPTALkR.[G]	N-Term(TMTpro); K9(TMTpro)	1	Q9UKD2	Q9UKD2	1	3	0.1847	0	1	1	569.037	1705.1	1705.1	-1.13	-0.00064	HCD (High Energy Collision Dissociation)	MS2	38.2676	127.1	-50	87	83.8292	45834	2020_10_137_Wijeratne_CETSA-UPR-480TechRep_EF_F1-8.raw	F66.8	216.5	197.3	227.9	158.6	145.8	54	36.6	26.9	224.8	207.7	204.7	131.8	107.5	46.3	26.4	21.4		2.22	1	0.001046	0.007314
		FALSE	High	Sequest HT (A2)	Unambiguous	[R].qLGLPTALkR.[G]	N-Term(TMTpro); K9(TMTpro)	1	Q9UKD2	Q9UKD2	1	2	0.5512	0	1	1	853.054	1705.1	1705.1	1.5	0.00128	HCD (High Energy Collision Dissociation)	MS2	0	110.9		86	67.1449	23485	010_2019_08_019_R_Wijeratne_021420_AB_F8.raw	F64.8	198.8	170.5	174.8	99.7	63	51.5	35	25	189.9	216.3	198	129.9	97.8	60.8	35.2	27.7		2.05	1	0.003427	0.03197
	FALSE	High	[K].YMWDSQSGR.[F]	1xTMTpro [N-Term]	0.00492204	0.000651974	1	1	10	Q9UKD2	Q9UKD2 [206-214]		0	1433.68	275.4	295.7	250.7	300.5	250.8	295	151.6	196.7	97.6	138.3	82.9	84.2	47.4	55.5	43.3	44.3	165	178.6	361.9	404.5	203.1	200.2	148.6	161.6	391.8	387.3	206.2	214.9	180.5	189.4	422.7	389.1	218.1	203.9	91.4	152	252.7	311.9	138.9	147.1	88.6	83.9	243.3	201.8	98.1	120.1	49.9	59.5	116.9	117.3	84.5	61.8	53.9	39.8	101.3	72.8	101.2	71.7	44.7	54.3	86.3	81.7	63.9	71.2																			83.02	84.2					80.73	84.26					80.36	95.06					57.8	89.39					59.4	71.81					45.54	77.45					63.83	47.75					34.92	57.83				High	Not Found	High	Not Found	High	Not Found	High	Not Found	High	Not Found	High	Not Found	High	Not Found	High	Not Found	High	Not Found	High	Not Found	High	Not Found	High	Not Found	High	Not Found	High	Not Found	High	Not Found	High	Not Found	High	High	High	High	High	High	High	High	High	Not Found	High	Not Found	High	High	High	High	High	High	High	High	High	Not Found	High	Not Found	High	High	High	High	High	High	High	High	High	Not Found	High	Not Found	High	High	High	High	High	High	High	High	High	Not Found	High	Not Found	High	High	High	High	High	High	High	High	High	Not Found	High	Not Found	High	High	High	High	High	High	High	High	High	Not Found	High	Not Found	High	High	High	High	High	High	High	High	High	Not Found	High	Not Found	High	High	High	High	High	High	High	High	High	Not Found	High	Not Found	High	0.0001907	0.001346	1.35
		Checked	Confidence	Identifying Node	PSM Ambiguity	Annotated Sequence	Modifications	# Proteins	Master Protein Accessions	Protein Accessions	# Missed Cleavages	Charge	DeltaScore	DeltaCn	Rank	Search Engine Rank	m/z [Da]	MH+ [Da]	Theo. MH+ [Da]	DeltaM [ppm]	Deltam/z [Da]	Activation Type	MS Order	Isolation Interference [%]	Average Reporter S/N	Comp. Voltage [V]	Ion Inject Time [ms]	RT [min]	First Scan	Spectrum File	File ID	Abundance: 126	Abundance: 127N	Abundance: 127C	Abundance: 128N	Abundance: 128C	Abundance: 129N	Abundance: 129C	Abundance: 130N	Abundance: 130C	Abundance: 131N	Abundance: 131C	Abundance: 132N	Abundance: 132C	Abundance: 133N	Abundance: 133C	Abundance: 134N	Quan Info	XCorr	# Protein Groups	Percolator q-Value	Percolator PEP
		FALSE	High	Sequest HT (A2)	Unambiguous	[K].yMWDSQSGR.[F]	N-Term(TMTpro)	1	Q9UKD2	Q9UKD2	0	2	0.1704	0	1	1	717.343	1433.68	1433.68	-0.73	-0.00052	HCD (High Energy Collision Dissociation)	MS2	49.8054	163.1		86	46.9507	16588	010_2019_08_019_R_Wijeratne_021420_AB_F5.raw	F64.5	275.4	250.7	250.8	151.6	97.6	82.9	47.4	43.3	295.7	300.5	295	196.7	138.3	84.2	55.5	44.3		1.35	1	0.0001907	0.001346
		FALSE	High	Sequest HT (A2)	Unambiguous	[K].yMWDSQSGR.[F]	N-Term(TMTpro)	1	Q9UKD2	Q9UKD2	0	2	0.7018	0	1	1	717.344	1433.68	1433.68	0.07	5e-05	HCD (High Energy Collision Dissociation)	MS2	29.3051	134.1	-50	87	62.7527	33267	2020_10_137_Wijeratne_CETSA-UPR-480TechRep_EF_F1-4.raw	F66.4	184.6	204.8	221.8	163.7	155.5	83.7	62.3	67.1	203.7	194.9	172.3	148.1	115.3	63.4	51.2	52.9		2.18	1	0.0003693	0.002774
		FALSE	High	Sequest HT (A2)	Unambiguous	[K].yMWDSQSGR.[F]	N-Term(TMTpro)	1	Q9UKD2	Q9UKD2	0	2	0.6622	0	1	1	717.345	1433.68	1433.68	1.67	0.0012	HCD (High Energy Collision Dissociation)	MS2	55.995	155.6	-50	87	61.8534	32800	2020_10_137_Wijeratne_CETSA-UPR-480TechRep_EF_F1-5.raw	F66.5	215	245.9	268.1	183.9	162.4	91.2	71.3	67.7	248.3	235.4	227.6	171.8	119.8	75.3	58.1	47.6		2.22	1	0.0003761	0.002945
		FALSE	High	Sequest HT (A2)	Unambiguous	[K].yMWDSQSGR.[F]	N-Term(TMTpro)	1	Q9UKD2	Q9UKD2	0	2	0.4	0	1	1	717.344	1433.68	1433.68	0.24	0.00017	HCD (High Energy Collision Dissociation)	MS2	37.4874	194.5		86	47.5266	16618	010_2019_08_019_R_Wijeratne_021420_EF_F5.raw	F70.5	317.4	337.7	356.7	162.1	153.6	55.4	61.2	41.5	352.5	330.5	389.5	259.4	131.4	82.6	37.3	42.5		1.6	1	0.0003808	0.002978
		FALSE	High	Sequest HT (A2)	Unambiguous	[K].yMWDSQSGR.[F]	N-Term(TMTpro)	1	Q9UKD2	Q9UKD2	0	2	0.4552	0	1	1	717.343	1433.68	1433.68	-0.48	-0.00034	HCD (High Energy Collision Dissociation)	MS2	51.3734	387.5		68.621	45.7001	16449	010_2019_08_019_R_Wijeratne_021420_EF_F4.raw	F70.4	637.6	669.2	697.3	350.8	326	111	96.3	56.4	724.3	625.1	791	535.8	332.6	116	63	67.4		1.34	1	0.000518	0.004003
		FALSE	High	Sequest HT (A2)	Unambiguous	[K].yMWDSQSGR.[F]	N-Term(TMTpro)	1	Q9UKD2	Q9UKD2	0	2	0.514	0	1	1	717.344	1433.68	1433.68	0.09	6e-05	HCD (High Energy Collision Dissociation)	MS2	56.8185	226.8		84.076	47.0497	17051	010_2019_08_019_R_Wijeratne_021420_CD_F4.raw	F65.4	389	406.6	432.7	221	211.5	95.8	68.3	58.3	424.2	410.3	384.9	224.8	137.3	68	44	51.3		1.79	1	0.0006988	0.005157
		FALSE	High	Sequest HT (A2)	Unambiguous	[K].yMWDSQSGR.[F]	N-Term(TMTpro)	1	Q9UKD2	Q9UKD2	0	2	0.6303	0	1	1	717.343	1433.68	1433.68	-0.47	-0.00034	HCD (High Energy Collision Dissociation)	MS2	35.0634	108.9	-50	87	63.1281	33289	2020_10_137_Wijeratne_CETSA-UPR-480TechRep_CD_F1-6.raw	F68.6	165	148.6	180.5	91.4	88.6	49.9	53.9	44.7	178.6	161.6	189.4	152	83.9	59.5	39.8	54.3		1.65	1	0.002929	0.02508
		FALSE	High	Sequest HT (A2)	Unambiguous	[K].yMWDSQSGR.[F]	N-Term(TMTpro)	1	Q9UKD2	Q9UKD2	0	2	0.564	0	1	1	717.342	1433.68	1433.68	-2.4	-0.00172	HCD (High Energy Collision Dissociation)	MS2	0	137.8	-50	87	63.6343	33786	2020_10_137_Wijeratne_CETSA-UPR-480TechRep_GH_F1-5.raw	F69.6	203.1	206.2	218.1	138.9	98.1	84.5	101.2	63.9	200.2	214.9	203.9	147.1	120.1	61.8	71.7	71.2		1.72	1	0.003371	0.03122
		FALSE	High	Sequest HT (A2)	Unambiguous	[K].yMWDSQSGR.[F]	N-Term(TMTpro)	1	Q9UKD2	Q9UKD2	0	2	0.1228	0	1	1	717.342	1433.68	1433.68	-2.34	-0.00168	HCD (High Energy Collision Dissociation)	MS2	35.9468	120.2		86	46.5227	16265	010_2019_08_019_R_Wijeratne_021420_EF_F5.raw	F70.5	175.3	187	205.8	104.8	104.7	44.9	47.6	32.3	199.5	187.5	223.6	179.4	105.4	51.3	32.7	40.8		1.14	1	0.003536	0.03333
		FALSE	High	Sequest HT (A2)	Unambiguous	[K].yMWDSQSGR.[F]	N-Term(TMTpro)	1	Q9UKD2	Q9UKD2	0	2	0.4524	0	1	1	717.344	1433.68	1433.68	0.69	0.00049	HCD (High Energy Collision Dissociation)	MS2	40.7239	146.8		86	44.5764	15436	010_2019_08_019_R_Wijeratne_021420_EF_F6.raw	F70.6	216.7	225	243.1	123.1	122.4	62.9	56	37.3	251.1	251.5	265.7	218.1	116.4	83	33.4	42.8		1.26	1	0.003734	0.03576
	FALSE	High	[K].QNLIEELR.[K]	1xTMTpro [N-Term]	0.0158173	0.0022723	1	1	11	Q9UKD2	Q9UKD2 [24-31]		0	1318.76	399.9	389.4	336	384.1	340.3	362.6	230.2	268.9	150.4	208.8	133.2	120.1	79.1	63	68.4	49.2	209.8	250.2	237.3	271.6	292.6	264.3	251.6	253.3	284.2	268.1	275.2	276.8	280.6	259	318.3	276.9	303.7	257	165.2	215.4	181.8	240.3	164	178.2	150.2	124.7	176.7	143.1	119.3	123.7	62.4	64.1	75.6	68.2	79.6	61.9	57.6	39.5	58.6	45.2	74.9	54.6	45.9	39.4	43.6	45.6	53.3	52.5	18.29	10.18	17.81	13.25	17.42	22.73	34.27	32.68	43.41	39.33	31.27	27.59	67.17	78.55	71.47	80.12	24.3	19.12	104.75	105.13	27.66	17.78	10.54	12.35	102.39	110.23	25.75	19.06	22.2	11.67	101.84	112.2	14.47	17.47	35.54	3.67	97.18	116.02	11.6	7.41	40.55	26.14	96.07	107.74	0.77	0.17	65.23	30.78	101.35	114.52	24.08	28.42	62.84	83.7	113.97	111.28	33.38	61.97	76.61	73.32	104.87	118.32	52.15	58.97		High	High	High	High	High	High	High	High	High	High	High	High	High	High	High	High	High	High	High	High	High	High	High	High	High	High	High	High	High	High	High	High	High	High	High	High	High	High	High	High	High	High	High	High	High	High	High	High	High	High	High	High	High	High	High	High	High	High	High	High	High	High	High	High	High	High	High	High	High	High	High	High	High	High	High	High	High	High	High	High	High	High	High	High	High	High	High	High	High	High	High	High	High	High	High	High	High	High	High	High	High	High	High	High	High	High	High	High	High	High	High	High	High	High	High	High	High	High	High	High	High	High	High	High	High	High	High	High	High	0.0007213	0.005375	2.32
		Checked	Confidence	Identifying Node	PSM Ambiguity	Annotated Sequence	Modifications	# Proteins	Master Protein Accessions	Protein Accessions	# Missed Cleavages	Charge	DeltaScore	DeltaCn	Rank	Search Engine Rank	m/z [Da]	MH+ [Da]	Theo. MH+ [Da]	DeltaM [ppm]	Deltam/z [Da]	Activation Type	MS Order	Isolation Interference [%]	Average Reporter S/N	Comp. Voltage [V]	Ion Inject Time [ms]	RT [min]	First Scan	Spectrum File	File ID	Abundance: 126	Abundance: 127N	Abundance: 127C	Abundance: 128N	Abundance: 128C	Abundance: 129N	Abundance: 129C	Abundance: 130N	Abundance: 130C	Abundance: 131N	Abundance: 131C	Abundance: 132N	Abundance: 132C	Abundance: 133N	Abundance: 133C	Abundance: 134N	Quan Info	XCorr	# Protein Groups	Percolator q-Value	Percolator PEP
		FALSE	High	Sequest HT (A2)	Unambiguous	[K].qNLIEELR.[K]	N-Term(TMTpro)	1	Q9UKD2	Q9UKD2	0	2	0.1897	0	1	1	659.887	1318.77	1318.76	0.94	0.00062	HCD (High Energy Collision Dissociation)	MS2	41.1676	100.2	-50	87	90.1312	48575	2020_10_137_Wijeratne_CETSA-UPR-480TechRep_GH_F1-4b.raw	F69.5	196.8	182.9	195.1	102.7	65.5	36.2	32.6	17.6	178.1	177.3	165	103.8	81.3	31.3	15.6	20.9		2.32	1	0.0007213	0.005375
		FALSE	High	Sequest HT (A2)	Unambiguous	[K].qNLIEELR.[K]	N-Term(TMTpro)	1	Q9UKD2	Q9UKD2	0	2	0.1969	0	1	1	659.886	1318.76	1318.76	-0.59	-0.00039	HCD (High Energy Collision Dissociation)	MS2	38.9555	64.2	-50	87	89.5459	48359	2020_10_137_Wijeratne_CETSA-UPR-480TechRep_EF_F1-3.raw	F66.3	91.6	113.7	128.4	78.3	77.2	30.7	19.2	16.8	104.2	94.4	94	75.5	52.6	22.1	15.6	13.6		1.93	1	0.0009625	0.00673
		FALSE	High	Sequest HT (A2)	Unambiguous	[K].qNLIEELR.[K]	N-Term(TMTpro)	1	Q9UKD2	Q9UKD2	0	2	0.1673	0	1	1	659.887	1318.77	1318.76	2.03	0.00134	HCD (High Energy Collision Dissociation)	MS2	23.8766	76.2	-50	87	90.3672	48926	2020_10_137_Wijeratne_CETSA-UPR-480TechRep_GH_F1-3.raw	F69.3	159.9	147.9	141.5	75.4	54.5	30.8	26.3	18.6	121.8	139.7	126	84	42.3	19.2	18.5	12.8		2.45	1	0.00131	0.008975
		FALSE	High	Sequest HT (A2)	Unambiguous	[K].qNLIEELR.[K]	N-Term(TMTpro)	1	Q9UKD2	Q9UKD2	0	2	0.1639	0	1	1	659.887	1318.77	1318.76	1.41	0.00093	HCD (High Energy Collision Dissociation)	MS2	40.1421	74	-50	87	89.7197	48275	2020_10_137_Wijeratne_CETSA-UPR-480TechRep_CD_F1-4.raw	F68.4	106.7	129.8	141.6	71.4	62.2	21.8	15.4	16.7	121.4	130	132.2	124.5	56.8	31.2	9.8	12.2		2.38	1	0.001809	0.01334
		FALSE	High	Sequest HT (A2)	Unambiguous	[K].qNLIEELR.[K]	N-Term(TMTpro)	1	Q9UKD2	Q9UKD2	0	2	0.1667	0	1	1	659.886	1318.76	1318.76	-0.6	-0.0004	HCD (High Energy Collision Dissociation)	MS2	41.8432	56.9	-50	87	91.0191	49025	2020_10_137_Wijeratne_CETSA-UPR-480TechRep_CD_F1-3.raw	F68.3	69.7	103.7	97.9	56.4	49.6	16.1	20.3	8.3	97	102.1	106.2	96.6	46.6	20.2	10.2	10		2.52	1	0.002433	0.01912
		FALSE	High	Sequest HT (A2)	Unambiguous	[K].qNLIEELR.[K]	N-Term(TMTpro)	1	Q9UKD2	Q9UKD2	0	2	0.1667	0	1	1	659.886	1318.77	1318.76	0.11	7e-05	HCD (High Energy Collision Dissociation)	MS2	13.3301	157.6		64.562	70.9411	26295	010_2019_08_019_R_Wijeratne_021420_GH_F4.raw	F71.4	240	228.9	274.1	151.1	118.7	94.5	95.3	78.5	232.9	241.7	227	169.1	123.9	75.9	87.3	81.9		1.98	1	0.002605	0.02123
		FALSE	High	Sequest HT (A2)	Unambiguous	[K].qNLIEELR.[K]	N-Term(TMTpro)	1	Q9UKD2	Q9UKD2	0	2	0.1365	0	1	1	659.887	1318.77	1318.76	0.73	0.00048	HCD (High Energy Collision Dissociation)	MS2	24.0911	274		77.702	70.8532	26375	010_2019_08_019_R_Wijeratne_021420_AB_F4.raw	F64.4	455.4	381.3	385.2	294.8	206.5	166.8	132.6	119.3	418.5	421.9	426.4	340.2	277.8	146.4	117.9	93.6		2.71	1	0.002671	0.022
		FALSE	High	Sequest HT (A2)	Unambiguous	[K].qNLIEELR.[K]	N-Term(TMTpro)	1	Q9UKD2	Q9UKD2	0	2	0.2105	0	1	1	659.887	1318.77	1318.76	0.85	0.00056	HCD (High Energy Collision Dissociation)	MS2	4.79664	223.6		71.652	68.4342	26007	010_2019_08_019_R_Wijeratne_021420_EF_F3.raw	F70.3	304.9	360.3	392.7	204.8	199	76.1	71.8	42.3	359.3	385.5	404.4	396.1	192	97.7	41.4	49.9		2.47	1	0.004262	0.04266
		FALSE	High	Sequest HT (A2)	Unambiguous	[K].qNLIEELR.[K]	N-Term(TMTpro)	1	Q9UKD2	Q9UKD2	0	2	0.0191	0	1	1	659.886	1318.77	1318.76	0.09	6e-05	HCD (High Energy Collision Dissociation)	MS2	36.5151	186.1		47.192	69.9004	26236	010_2019_08_019_R_Wijeratne_021420_CD_F4.raw	F65.4	249.6	271.1	328.7	213.6	201.7	102.8	92.8	84.1	286.7	276.5	281.3	209.9	150.3	80	78	70		2.09	1	0.005359	0.05662
		FALSE	High	Sequest HT (A2)	Unambiguous	[K].qNLIEELR.[K]	N-Term(TMTpro)	1	Q9UKD2	Q9UKD2	0	2	0.1473	0	1	1	659.887	1318.77	1318.76	0.89	0.00059	HCD (High Energy Collision Dissociation)	MS2	21.7964	235.9		50.161	68.163	25570	010_2019_08_019_R_Wijeratne_021420_EF_F4.raw	F70.4	310	350	396.5	217.5	205.3	109.9	106.8	70.9	348.5	376	411.4	369	197.1	112.6	89.4	103		2.24	1	0.005705	0.06117
		FALSE	High	Sequest HT (A2)	Unambiguous	[K].qNLIEELR.[K]	N-Term(TMTpro)	1	Q9UKD2	Q9UKD2	0	2	0.1189	0	1	1	659.886	1318.77	1318.76	0.5	0.00033	HCD (High Energy Collision Dissociation)	MS2	20.6855	186.1	-50	87	92.4747	49611	2020_10_137_Wijeratne_CETSA-UPR-480TechRep_AB_F1-4.raw	F67.4	351.1	296	300.7	179.8	109.5	106.4	47.2	39.2	362.3	349.6	308.3	212.5	156.9	98.6	33.7	25.9		2.27	1	0.009882	0.1171
	FALSE	High	[K].VMMVALGR.[S]	1xTMTpro [N-Term]	0.0306978	0.00368966	1	1	1	Q9UKD2	Q9UKD2 [72-79]		0	1180.69																			246.1	278.7					253.3	234.4					256.5	291.4					119.4	161.4					99.9	94.5					41.8	33.6					46.1	36.8					49.4	37.4																																																																				Not Found	Not Found	Not Found	Not Found	Not Found	Not Found	Not Found	Not Found	Not Found	Not Found	Not Found	Not Found	Not Found	Not Found	Not Found	Not Found	Not Found	Not Found	Not Found	Not Found	Not Found	Not Found	Not Found	Not Found	Not Found	Not Found	Not Found	Not Found	Not Found	Not Found	Not Found	Not Found	Not Found	Not Found	Not Found	Not Found	Not Found	High	Not Found	High	Not Found	Not Found	Not Found	Not Found	Not Found	Not Found	Not Found	Not Found	Not Found	High	Not Found	High	Not Found	Not Found	Not Found	Not Found	Not Found	Not Found	Not Found	Not Found	Not Found	High	Not Found	High	Not Found	Not Found	Not Found	Not Found	Not Found	Not Found	Not Found	Not Found	Not Found	High	Not Found	High	Not Found	Not Found	Not Found	Not Found	Not Found	Not Found	Not Found	Not Found	Not Found	High	Not Found	High	Not Found	Not Found	Not Found	Not Found	Not Found	Not Found	Not Found	Not Found	Not Found	High	Not Found	High	Not Found	Not Found	Not Found	Not Found	Not Found	Not Found	Not Found	Not Found	Not Found	High	Not Found	High	Not Found	Not Found	Not Found	Not Found	Not Found	Not Found	Not Found	Not Found	Not Found	High	Not Found	High	Not Found	Not Found	Not Found	Not Found	High	0.001422	0.01001	1.68
		Checked	Confidence	Identifying Node	PSM Ambiguity	Annotated Sequence	Modifications	# Proteins	Master Protein Accessions	Protein Accessions	# Missed Cleavages	Charge	DeltaScore	DeltaCn	Rank	Search Engine Rank	m/z [Da]	MH+ [Da]	Theo. MH+ [Da]	DeltaM [ppm]	Deltam/z [Da]	Activation Type	MS Order	Isolation Interference [%]	Average Reporter S/N	Comp. Voltage [V]	Ion Inject Time [ms]	RT [min]	First Scan	Spectrum File	File ID	Abundance: 126	Abundance: 127N	Abundance: 127C	Abundance: 128N	Abundance: 128C	Abundance: 129N	Abundance: 129C	Abundance: 130N	Abundance: 130C	Abundance: 131N	Abundance: 131C	Abundance: 132N	Abundance: 132C	Abundance: 133N	Abundance: 133C	Abundance: 134N	Quan Info	XCorr	# Protein Groups	Percolator q-Value	Percolator PEP
		FALSE	High	Sequest HT (A2)	Unambiguous	[K].vMMVALGR.[S]	N-Term(TMTpro)	1	Q9UKD2	Q9UKD2	0	2	0.6131	0	1	1	590.847	1180.69	1180.69	-0.39	-0.00023	HCD (High Energy Collision Dissociation)	MS2	24.5414	142.5		8.567	77.3788	27286	010_2019_08_019_R_Wijeratne_021420_EF_F8.raw	F70.8	246.1	253.3	256.5	119.4	99.9	41.8	46.1	49.4	278.7	234.4	291.4	161.4	94.5	33.6	36.8	37.4		1.68	1	0.001422	0.01001
	FALSE	High	[R].SPSDEYK.[D]	1xTMTpro [K7]; 1xTMTpro [N-Term]	0.063049	0.0062376	1	1	2	Q9UKD2	Q9UKD2 [80-86]		0	1433.78																	137.2	163.8			129.9	135.4	166.2	180.3			120.2	132.6	194.8	175.1			157.9	127.5	117.9	216.8			98.1	102.6	152.8	108.3			62.5	75.4	45.7	74.6			49.5	41.5	38.4	34			52.5	36.7	36	37.2			37.7	30.6																																																																		Not Found	Not Found	Not Found	Not Found	Not Found	Not Found	Not Found	Not Found	Not Found	Not Found	Not Found	Not Found	Not Found	Not Found	Not Found	Not Found	Not Found	Not Found	Not Found	Not Found	Not Found	Not Found	Not Found	Not Found	Not Found	Not Found	Not Found	Not Found	Not Found	Not Found	Not Found	Not Found	Not Found	High	Not Found	High	Not Found	Not Found	Not Found	Not Found	Not Found	High	Not Found	High	Not Found	High	Not Found	High	Not Found	Not Found	Not Found	Not Found	Not Found	High	Not Found	High	Not Found	High	Not Found	High	Not Found	Not Found	Not Found	Not Found	Not Found	High	Not Found	High	Not Found	High	Not Found	High	Not Found	Not Found	Not Found	Not Found	Not Found	High	Not Found	High	Not Found	High	Not Found	High	Not Found	Not Found	Not Found	Not Found	Not Found	High	Not Found	High	Not Found	High	Not Found	High	Not Found	Not Found	Not Found	Not Found	Not Found	High	Not Found	High	Not Found	High	Not Found	High	Not Found	Not Found	Not Found	Not Found	Not Found	High	Not Found	High	Not Found	High	Not Found	High	Not Found	Not Found	Not Found	Not Found	Not Found	High	Not Found	High	High	0.0024	0.01873	1.89
		Checked	Confidence	Identifying Node	PSM Ambiguity	Annotated Sequence	Modifications	# Proteins	Master Protein Accessions	Protein Accessions	# Missed Cleavages	Charge	DeltaScore	DeltaCn	Rank	Search Engine Rank	m/z [Da]	MH+ [Da]	Theo. MH+ [Da]	DeltaM [ppm]	Deltam/z [Da]	Activation Type	MS Order	Isolation Interference [%]	Average Reporter S/N	Comp. Voltage [V]	Ion Inject Time [ms]	RT [min]	First Scan	Spectrum File	File ID	Abundance: 126	Abundance: 127N	Abundance: 127C	Abundance: 128N	Abundance: 128C	Abundance: 129N	Abundance: 129C	Abundance: 130N	Abundance: 130C	Abundance: 131N	Abundance: 131C	Abundance: 132N	Abundance: 132C	Abundance: 133N	Abundance: 133C	Abundance: 134N	Quan Info	XCorr	# Protein Groups	Percolator q-Value	Percolator PEP
		FALSE	High	Sequest HT (A2)	Unambiguous	[R].sPSDEYk.[D]	N-Term(TMTpro); K7(TMTpro)	1	Q9UKD2	Q9UKD2	0	2	0.3968	0	1	1	717.393	1433.78	1433.78	1.12	0.0008	HCD (High Energy Collision Dissociation)	MS2	11.054	117.4	-50	87	40.5535	20724	2020_10_137_Wijeratne_CETSA-UPR-480TechRep_CD_F1-3.raw	F68.3	137.2	166.2	194.8	117.9	152.8	45.7	38.4	36	163.8	180.3	175.1	216.8	108.3	74.6	34	37.2		1.89	1	0.0024	0.01873
		FALSE	High	Sequest HT (A2)	Unambiguous	[R].sPSDEYk.[D]	N-Term(TMTpro); K7(TMTpro)	1	Q9UKD2	Q9UKD2	0	2	0.1429	0	1	1	717.392	1433.78	1433.78	0.62	0.00044	HCD (High Energy Collision Dissociation)	MS2	0	86.9		86	28.736	9636	010_2019_08_019_R_Wijeratne_021420_GH_F2.raw	F71.2	129.9	120.2	157.9	98.1	62.5	49.5	52.5	37.7	135.4	132.6	127.5	102.6	75.4	41.5	36.7	30.6		1.4	1	0.0076	0.08708
	FALSE	High	[K].KVSLTK.[T]	2xTMTpro [K1; K6]; 1xTMTpro [N-Term]	0.0807937	0.00760331	1	1	1	Q9UKD2	Q9UKD2 [9-14]		1	1588.06																			367.2	388.2					445.5	382.8					468.5	360.6					302	291.9					279.7	215					113.3	57.9					64.5	38.3					48.2	41.3																																																																				Not Found	Not Found	Not Found	Not Found	Not Found	Not Found	Not Found	Not Found	Not Found	Not Found	Not Found	Not Found	Not Found	Not Found	Not Found	Not Found	Not Found	Not Found	Not Found	Not Found	Not Found	Not Found	Not Found	Not Found	Not Found	Not Found	Not Found	Not Found	Not Found	Not Found	Not Found	Not Found	Not Found	Not Found	Not Found	Not Found	High	Not Found	High	Not Found	Not Found	Not Found	Not Found	Not Found	Not Found	Not Found	Not Found	Not Found	High	Not Found	High	Not Found	Not Found	Not Found	Not Found	Not Found	Not Found	Not Found	Not Found	Not Found	High	Not Found	High	Not Found	Not Found	Not Found	Not Found	Not Found	Not Found	Not Found	Not Found	Not Found	High	Not Found	High	Not Found	Not Found	Not Found	Not Found	Not Found	Not Found	Not Found	Not Found	Not Found	High	Not Found	High	Not Found	Not Found	Not Found	Not Found	Not Found	Not Found	Not Found	Not Found	Not Found	High	Not Found	High	Not Found	Not Found	Not Found	Not Found	Not Found	Not Found	Not Found	Not Found	Not Found	High	Not Found	High	Not Found	Not Found	Not Found	Not Found	Not Found	Not Found	Not Found	Not Found	Not Found	High	Not Found	High	Not Found	Not Found	Not Found	Not Found	Not Found	High	0.002824	0.0237	1.81
		Checked	Confidence	Identifying Node	PSM Ambiguity	Annotated Sequence	Modifications	# Proteins	Master Protein Accessions	Protein Accessions	# Missed Cleavages	Charge	DeltaScore	DeltaCn	Rank	Search Engine Rank	m/z [Da]	MH+ [Da]	Theo. MH+ [Da]	DeltaM [ppm]	Deltam/z [Da]	Activation Type	MS Order	Isolation Interference [%]	Average Reporter S/N	Comp. Voltage [V]	Ion Inject Time [ms]	RT [min]	First Scan	Spectrum File	File ID	Abundance: 126	Abundance: 127N	Abundance: 127C	Abundance: 128N	Abundance: 128C	Abundance: 129N	Abundance: 129C	Abundance: 130N	Abundance: 130C	Abundance: 131N	Abundance: 131C	Abundance: 132N	Abundance: 132C	Abundance: 133N	Abundance: 133C	Abundance: 134N	Quan Info	XCorr	# Protein Groups	Percolator q-Value	Percolator PEP
		FALSE	High	Sequest HT (A2)	Unambiguous	[K].kVSLTk.[T]	N-Term(TMTpro); K1(TMTpro); K6(TMTpro)	1	Q9UKD2	Q9UKD2	1	3	0.3149	0	1	1	530.025	1588.06	1588.06	-0.88	-0.00047	HCD (High Energy Collision Dissociation)	MS2	45.6906	241.6	-50	87	56.9186	30751	2020_10_137_Wijeratne_CETSA-UPR-480TechRep_EF_F1-8.raw	F66.8	367.2	445.5	468.5	302	279.7	113.3	64.5	48.2	388.2	382.8	360.6	291.9	215	57.9	38.3	41.3		1.81	1	0.002824	0.0237
FALSE	High	Master Protein	Q8WUA2	Peptidyl-prolyl cis-trans isomerase-like 4 OS=Homo sapiens OX=9606 GN=PPIL4 PE=1 SV=1	0	91.614	34	14	165	14	492	57.2	5.92	405.64	14	2442.4	2639.6	2074.7	2418.5	2089.5	2305.4	1040.3	1237.1	626	895.6	654.9	672.6	442.1	435.1	420.3	321.6	1866	2005.5	2254.3	2433.4	2111.2	2400.7	1842.3	1885.8	2244.6	2291.2	2262.5	2407.9	2067.2	1903	2518.7	2331.5	2605	2266.9	900.4	1073.2	1128.9	1376.4	1147.5	1115.8	730.8	594.4	917.2	775	735.8	796.2	463.4	417.5	551.7	527	536.7	409.5	360.6	288.1	470.1	327.9	613.4	415.4	306	318.8	385.4	356.8	397.4	381.9	5.39	3.87	5.26	5.1	6.34	10.58	3.66	3.91	7.82	3.2	4.72	6.1	6.5	4.76	3.36	7.68	17.08	21.53	50.12	48.18	18.69	24.44	19.44	23.32	48.42	51.33	19.92	19.7	28.65	13.13	47	60.17	18.39	20.66	28.14	7.72	36.82	67.81	17.82	15.25	29.09	8.8	33.67	50.48	15.29	7.48	27.63	2.1	27.76	52.39	12.31	12.03	10.5	3.46	29.53	36.07	5.85	3.83	24.31	6.01	16.17	29.63	3.59	1.96	High	High	High	High	High	High	High	High	High	High	High	High	High	High	High	High	High	High	High	High	High	High	High	High	High	High	High	High	High	High	High	High	High	High	High	High	High	High	High	High	High	High	High	High	High	High	High	High	High	High	High	High	High	High	High	High	High	High	High	High	High	High	High	High	High	High	High	High	High	High	High	High	High	High	High	High	High	High	High	High	High	High	High	High	High	High	High	High	High	High	High	High	High	High	High	High	High	High	High	High	High	High	High	High	High	High	High	High	High	High	High	High	High	High	High	High	High	High	High	High	High	High	High	High	High	High	High	High	1	Phospho [S178]
	Checked	Confidence	Annotated Sequence	Modifications	Qvality PEP	Qvality q-value	# Protein Groups	# Proteins	# PSMs	Master Protein Accessions	Positions in Master Proteins	Modifications in Master Proteins	# Missed Cleavages	Theo. MH+ [Da]	Abundances (Grouped): DMSO, 25, 1hr, Rep 1	Abundances (Grouped): DMSO, 25, 1hr, Rep 2	Abundances (Grouped): DMSO, 35, 1hr, Rep 1	Abundances (Grouped): DMSO, 35, 1hr, Rep 2	Abundances (Grouped): DMSO, 39, 1hr, Rep 1	Abundances (Grouped): DMSO, 39, 1hr, Rep 2	Abundances (Grouped): DMSO, 50, 1hr, Rep 1	Abundances (Grouped): DMSO, 50, 1hr, Rep 2	Abundances (Grouped): DMSO, 55, 1hr, Rep 1	Abundances (Grouped): DMSO, 55, 1hr, Rep 2	Abundances (Grouped): DMSO, 61, 1hr, Rep 1	Abundances (Grouped): DMSO, 61, 1hr, Rep 2	Abundances (Grouped): DMSO, 75, 1hr, Rep 1	Abundances (Grouped): DMSO, 75, 1hr, Rep 2	Abundances (Grouped): DMSO, 90, 1hr, Rep 1	Abundances (Grouped): DMSO, 90, 1hr, Rep 2	Abundances (Grouped): Tg, 25, 1hr, Rep 1	Abundances (Grouped): Tg, 25, 1hr, Rep 2	Abundances (Grouped): Tg, 25, 3hr, Rep 1	Abundances (Grouped): Tg, 25, 3hr, Rep 2	Abundances (Grouped): Tg, 25, 6hr, Rep 1	Abundances (Grouped): Tg, 25, 6hr, Rep 2	Abundances (Grouped): Tg, 35, 1hr, Rep 1	Abundances (Grouped): Tg, 35, 1hr, Rep 2	Abundances (Grouped): Tg, 35, 3hr, Rep 1	Abundances (Grouped): Tg, 35, 3hr, Rep 2	Abundances (Grouped): Tg, 35, 6hr, Rep 1	Abundances (Grouped): Tg, 35, 6hr, Rep 2	Abundances (Grouped): Tg, 39, 1hr, Rep 1	Abundances (Grouped): Tg, 39, 1hr, Rep 2	Abundances (Grouped): Tg, 39, 3hr, Rep 1	Abundances (Grouped): Tg, 39, 3hr, Rep 2	Abundances (Grouped): Tg, 39, 6hr, Rep 1	Abundances (Grouped): Tg, 39, 6hr, Rep 2	Abundances (Grouped): Tg, 50, 1hr, Rep 1	Abundances (Grouped): Tg, 50, 1hr, Rep 2	Abundances (Grouped): Tg, 50, 3hr, Rep 1	Abundances (Grouped): Tg, 50, 3hr, Rep 2	Abundances (Grouped): Tg, 50, 6hr, Rep 1	Abundances (Grouped): Tg, 50, 6hr, Rep 2	Abundances (Grouped): Tg, 55, 1hr, Rep 1	Abundances (Grouped): Tg, 55, 1hr, Rep 2	Abundances (Grouped): Tg, 55, 3hr, Rep 1	Abundances (Grouped): Tg, 55, 3hr, Rep 2	Abundances (Grouped): Tg, 55, 6hr, Rep 1	Abundances (Grouped): Tg, 55, 6hr, Rep 2	Abundances (Grouped): Tg, 61, 1hr, Rep 1	Abundances (Grouped): Tg, 61, 1hr, Rep 2	Abundances (Grouped): Tg, 61, 3hr, Rep 1	Abundances (Grouped): Tg, 61, 3hr, Rep 2	Abundances (Grouped): Tg, 61, 6hr, Rep 1	Abundances (Grouped): Tg, 61, 6hr, Rep 2	Abundances (Grouped): Tg, 75, 1hr, Rep 1	Abundances (Grouped): Tg, 75, 1hr, Rep 2	Abundances (Grouped): Tg, 75, 3hr, Rep 1	Abundances (Grouped): Tg, 75, 3hr, Rep 2	Abundances (Grouped): Tg, 75, 6hr, Rep 1	Abundances (Grouped): Tg, 75, 6hr, Rep 2	Abundances (Grouped): Tg, 90, 1hr, Rep 1	Abundances (Grouped): Tg, 90, 1hr, Rep 2	Abundances (Grouped): Tg, 90, 3hr, Rep 1	Abundances (Grouped): Tg, 90, 3hr, Rep 2	Abundances (Grouped): Tg, 90, 6hr, Rep 1	Abundances (Grouped): Tg, 90, 6hr, Rep 2	Abundances (Grouped) CV [%]: DMSO, 25, 1hr, Rep 1	Abundances (Grouped) CV [%]: DMSO, 25, 1hr, Rep 2	Abundances (Grouped) CV [%]: DMSO, 35, 1hr, Rep 1	Abundances (Grouped) CV [%]: DMSO, 35, 1hr, Rep 2	Abundances (Grouped) CV [%]: DMSO, 39, 1hr, Rep 1	Abundances (Grouped) CV [%]: DMSO, 39, 1hr, Rep 2	Abundances (Grouped) CV [%]: DMSO, 50, 1hr, Rep 1	Abundances (Grouped) CV [%]: DMSO, 50, 1hr, Rep 2	Abundances (Grouped) CV [%]: DMSO, 55, 1hr, Rep 1	Abundances (Grouped) CV [%]: DMSO, 55, 1hr, Rep 2	Abundances (Grouped) CV [%]: DMSO, 61, 1hr, Rep 1	Abundances (Grouped) CV [%]: DMSO, 61, 1hr, Rep 2	Abundances (Grouped) CV [%]: DMSO, 75, 1hr, Rep 1	Abundances (Grouped) CV [%]: DMSO, 75, 1hr, Rep 2	Abundances (Grouped) CV [%]: DMSO, 90, 1hr, Rep 1	Abundances (Grouped) CV [%]: DMSO, 90, 1hr, Rep 2	Abundances (Grouped) CV [%]: Tg, 25, 1hr, Rep 1	Abundances (Grouped) CV [%]: Tg, 25, 1hr, Rep 2	Abundances (Grouped) CV [%]: Tg, 25, 3hr, Rep 1	Abundances (Grouped) CV [%]: Tg, 25, 3hr, Rep 2	Abundances (Grouped) CV [%]: Tg, 25, 6hr, Rep 1	Abundances (Grouped) CV [%]: Tg, 25, 6hr, Rep 2	Abundances (Grouped) CV [%]: Tg, 35, 1hr, Rep 1	Abundances (Grouped) CV [%]: Tg, 35, 1hr, Rep 2	Abundances (Grouped) CV [%]: Tg, 35, 3hr, Rep 1	Abundances (Grouped) CV [%]: Tg, 35, 3hr, Rep 2	Abundances (Grouped) CV [%]: Tg, 35, 6hr, Rep 1	Abundances (Grouped) CV [%]: Tg, 35, 6hr, Rep 2	Abundances (Grouped) CV [%]: Tg, 39, 1hr, Rep 1	Abundances (Grouped) CV [%]: Tg, 39, 1hr, Rep 2	Abundances (Grouped) CV [%]: Tg, 39, 3hr, Rep 1	Abundances (Grouped) CV [%]: Tg, 39, 3hr, Rep 2	Abundances (Grouped) CV [%]: Tg, 39, 6hr, Rep 1	Abundances (Grouped) CV [%]: Tg, 39, 6hr, Rep 2	Abundances (Grouped) CV [%]: Tg, 50, 1hr, Rep 1	Abundances (Grouped) CV [%]: Tg, 50, 1hr, Rep 2	Abundances (Grouped) CV [%]: Tg, 50, 3hr, Rep 1	Abundances (Grouped) CV [%]: Tg, 50, 3hr, Rep 2	Abundances (Grouped) CV [%]: Tg, 50, 6hr, Rep 1	Abundances (Grouped) CV [%]: Tg, 50, 6hr, Rep 2	Abundances (Grouped) CV [%]: Tg, 55, 1hr, Rep 1	Abundances (Grouped) CV [%]: Tg, 55, 1hr, Rep 2	Abundances (Grouped) CV [%]: Tg, 55, 3hr, Rep 1	Abundances (Grouped) CV [%]: Tg, 55, 3hr, Rep 2	Abundances (Grouped) CV [%]: Tg, 55, 6hr, Rep 1	Abundances (Grouped) CV [%]: Tg, 55, 6hr, Rep 2	Abundances (Grouped) CV [%]: Tg, 61, 1hr, Rep 1	Abundances (Grouped) CV [%]: Tg, 61, 1hr, Rep 2	Abundances (Grouped) CV [%]: Tg, 61, 3hr, Rep 1	Abundances (Grouped) CV [%]: Tg, 61, 3hr, Rep 2	Abundances (Grouped) CV [%]: Tg, 61, 6hr, Rep 1	Abundances (Grouped) CV [%]: Tg, 61, 6hr, Rep 2	Abundances (Grouped) CV [%]: Tg, 75, 1hr, Rep 1	Abundances (Grouped) CV [%]: Tg, 75, 1hr, Rep 2	Abundances (Grouped) CV [%]: Tg, 75, 3hr, Rep 1	Abundances (Grouped) CV [%]: Tg, 75, 3hr, Rep 2	Abundances (Grouped) CV [%]: Tg, 75, 6hr, Rep 1	Abundances (Grouped) CV [%]: Tg, 75, 6hr, Rep 2	Abundances (Grouped) CV [%]: Tg, 90, 1hr, Rep 1	Abundances (Grouped) CV [%]: Tg, 90, 1hr, Rep 2	Abundances (Grouped) CV [%]: Tg, 90, 3hr, Rep 1	Abundances (Grouped) CV [%]: Tg, 90, 3hr, Rep 2	Abundances (Grouped) CV [%]: Tg, 90, 6hr, Rep 1	Abundances (Grouped) CV [%]: Tg, 90, 6hr, Rep 2	Quan Info	Found in Sample: [S530] F64: 126, Sample, 25, DMSO, 1, Lumos, 2	Found in Sample: [S578] F67: 126, Sample, 25, DMSO, 1, Exploris, 2	Found in Sample: [S538] F64: 130C, Sample, 25, DMSO, 1, Lumos, 3	Found in Sample: [S586] F67: 130C, Sample, 25, DMSO, 1, Exploris, 3	Found in Sample: [S531] F64: 127N, Sample, 35, DMSO, 1, Lumos, 2	Found in Sample: [S579] F67: 127N, Sample, 35, DMSO, 1, Exploris, 2	Found in Sample: [S539] F64: 131N, Sample, 35, DMSO, 1, Lumos, 3	Found in Sample: [S587] F67: 131N, Sample, 35, DMSO, 1, Exploris, 3	Found in Sample: [S532] F64: 127C, Sample, 39, DMSO, 1, Lumos, 2	Found in Sample: [S580] F67: 127C, Sample, 39, DMSO, 1, Exploris, 2	Found in Sample: [S540] F64: 131C, Sample, 39, DMSO, 1, Lumos, 3	Found in Sample: [S588] F67: 131C, Sample, 39, DMSO, 1, Exploris, 3	Found in Sample: [S533] F64: 128N, Sample, 50, DMSO, 1, Lumos, 2	Found in Sample: [S581] F67: 128N, Sample, 50, DMSO, 1, Exploris, 2	Found in Sample: [S541] F64: 132N, Sample, 50, DMSO, 1, Lumos, 3	Found in Sample: [S589] F67: 132N, Sample, 50, DMSO, 1, Exploris, 3	Found in Sample: [S534] F64: 128C, Sample, 55, DMSO, 1, Lumos, 2	Found in Sample: [S582] F67: 128C, Sample, 55, DMSO, 1, Exploris, 2	Found in Sample: [S542] F64: 132C, Sample, 55, DMSO, 1, Lumos, 3	Found in Sample: [S590] F67: 132C, Sample, 55, DMSO, 1, Exploris, 3	Found in Sample: [S535] F64: 129N, Sample, 61, DMSO, 1, Lumos, 2	Found in Sample: [S583] F67: 129N, Sample, 61, DMSO, 1, Exploris, 2	Found in Sample: [S543] F64: 133N, Sample, 61, DMSO, 1, Lumos, 3	Found in Sample: [S591] F67: 133N, Sample, 61, DMSO, 1, Exploris, 3	Found in Sample: [S536] F64: 129C, Sample, 75, DMSO, 1, Lumos, 2	Found in Sample: [S584] F67: 129C, Sample, 75, DMSO, 1, Exploris, 2	Found in Sample: [S544] F64: 133C, Sample, 75, DMSO, 1, Lumos, 3	Found in Sample: [S592] F67: 133C, Sample, 75, DMSO, 1, Exploris, 3	Found in Sample: [S537] F64: 130N, Sample, 90, DMSO, 1, Lumos, 2	Found in Sample: [S585] F67: 130N, Sample, 90, DMSO, 1, Exploris, 2	Found in Sample: [S545] F64: 134N, Sample, 90, DMSO, 1, Lumos, 3	Found in Sample: [S593] F67: 134N, Sample, 90, DMSO, 1, Exploris, 3	Found in Sample: [S546] F65: 126, Sample, 25, Tg, 1, Lumos, 2	Found in Sample: [S594] F68: 126, Sample, 25, Tg, 1, Exploris, 2	Found in Sample: [S554] F65: 130C, Sample, 25, Tg, 1, Lumos, 3	Found in Sample: [S602] F68: 130C, Sample, 25, Tg, 1, Exploris, 3	Found in Sample: [S562] F66: 126, Sample, 25, Tg, 3, Exploris, 2	Found in Sample: [S626] F70: 126, Sample, 25, Tg, 3, Lumos, 2	Found in Sample: [S570] F66: 130C, Sample, 25, Tg, 3, Exploris, 3	Found in Sample: [S634] F70: 130C, Sample, 25, Tg, 3, Lumos, 3	Found in Sample: [S610] F69: 126, Sample, 25, Tg, 6, Exploris, 2	Found in Sample: [S642] F71: 126, Sample, 25, Tg, 6, Lumos, 2	Found in Sample: [S618] F69: 130C, Sample, 25, Tg, 6, Exploris, 3	Found in Sample: [S650] F71: 130C, Sample, 25, Tg, 6, Lumos, 3	Found in Sample: [S547] F65: 127N, Sample, 35, Tg, 1, Lumos, 2	Found in Sample: [S595] F68: 127N, Sample, 35, Tg, 1, Exploris, 2	Found in Sample: [S555] F65: 131N, Sample, 35, Tg, 1, Lumos, 3	Found in Sample: [S603] F68: 131N, Sample, 35, Tg, 1, Exploris, 3	Found in Sample: [S563] F66: 127N, Sample, 35, Tg, 3, Exploris, 2	Found in Sample: [S627] F70: 127N, Sample, 35, Tg, 3, Lumos, 2	Found in Sample: [S571] F66: 131N, Sample, 35, Tg, 3, Exploris, 3	Found in Sample: [S635] F70: 131N, Sample, 35, Tg, 3, Lumos, 3	Found in Sample: [S611] F69: 127N, Sample, 35, Tg, 6, Exploris, 2	Found in Sample: [S643] F71: 127N, Sample, 35, Tg, 6, Lumos, 2	Found in Sample: [S619] F69: 131N, Sample, 35, Tg, 6, Exploris, 3	Found in Sample: [S651] F71: 131N, Sample, 35, Tg, 6, Lumos, 3	Found in Sample: [S548] F65: 127C, Sample, 39, Tg, 1, Lumos, 2	Found in Sample: [S596] F68: 127C, Sample, 39, Tg, 1, Exploris, 2	Found in Sample: [S556] F65: 131C, Sample, 39, Tg, 1, Lumos, 3	Found in Sample: [S604] F68: 131C, Sample, 39, Tg, 1, Exploris, 3	Found in Sample: [S564] F66: 127C, Sample, 39, Tg, 3, Exploris, 2	Found in Sample: [S628] F70: 127C, Sample, 39, Tg, 3, Lumos, 2	Found in Sample: [S572] F66: 131C, Sample, 39, Tg, 3, Exploris, 3	Found in Sample: [S636] F70: 131C, Sample, 39, Tg, 3, Lumos, 3	Found in Sample: [S612] F69: 127C, Sample, 39, Tg, 6, Exploris, 2	Found in Sample: [S644] F71: 127C, Sample, 39, Tg, 6, Lumos, 2	Found in Sample: [S620] F69: 131C, Sample, 39, Tg, 6, Exploris, 3	Found in Sample: [S652] F71: 131C, Sample, 39, Tg, 6, Lumos, 3	Found in Sample: [S549] F65: 128N, Sample, 50, Tg, 1, Lumos, 2	Found in Sample: [S597] F68: 128N, Sample, 50, Tg, 1, Exploris, 2	Found in Sample: [S557] F65: 132N, Sample, 50, Tg, 1, Lumos, 3	Found in Sample: [S605] F68: 132N, Sample, 50, Tg, 1, Exploris, 3	Found in Sample: [S565] F66: 128N, Sample, 50, Tg, 3, Exploris, 2	Found in Sample: [S629] F70: 128N, Sample, 50, Tg, 3, Lumos, 2	Found in Sample: [S573] F66: 132N, Sample, 50, Tg, 3, Exploris, 3	Found in Sample: [S637] F70: 132N, Sample, 50, Tg, 3, Lumos, 3	Found in Sample: [S613] F69: 128N, Sample, 50, Tg, 6, Exploris, 2	Found in Sample: [S645] F71: 128N, Sample, 50, Tg, 6, Lumos, 2	Found in Sample: [S621] F69: 132N, Sample, 50, Tg, 6, Exploris, 3	Found in Sample: [S653] F71: 132N, Sample, 50, Tg, 6, Lumos, 3	Found in Sample: [S550] F65: 128C, Sample, 55, Tg, 1, Lumos, 2	Found in Sample: [S598] F68: 128C, Sample, 55, Tg, 1, Exploris, 2	Found in Sample: [S558] F65: 132C, Sample, 55, Tg, 1, Lumos, 3	Found in Sample: [S606] F68: 132C, Sample, 55, Tg, 1, Exploris, 3	Found in Sample: [S566] F66: 128C, Sample, 55, Tg, 3, Exploris, 2	Found in Sample: [S630] F70: 128C, Sample, 55, Tg, 3, Lumos, 2	Found in Sample: [S574] F66: 132C, Sample, 55, Tg, 3, Exploris, 3	Found in Sample: [S638] F70: 132C, Sample, 55, Tg, 3, Lumos, 3	Found in Sample: [S614] F69: 128C, Sample, 55, Tg, 6, Exploris, 2	Found in Sample: [S646] F71: 128C, Sample, 55, Tg, 6, Lumos, 2	Found in Sample: [S622] F69: 132C, Sample, 55, Tg, 6, Exploris, 3	Found in Sample: [S654] F71: 132C, Sample, 55, Tg, 6, Lumos, 3	Found in Sample: [S551] F65: 129N, Sample, 61, Tg, 1, Lumos, 2	Found in Sample: [S599] F68: 129N, Sample, 61, Tg, 1, Exploris, 2	Found in Sample: [S559] F65: 133N, Sample, 61, Tg, 1, Lumos, 3	Found in Sample: [S607] F68: 133N, Sample, 61, Tg, 1, Exploris, 3	Found in Sample: [S567] F66: 129N, Sample, 61, Tg, 3, Exploris, 2	Found in Sample: [S631] F70: 129N, Sample, 61, Tg, 3, Lumos, 2	Found in Sample: [S575] F66: 133N, Sample, 61, Tg, 3, Exploris, 3	Found in Sample: [S639] F70: 133N, Sample, 61, Tg, 3, Lumos, 3	Found in Sample: [S615] F69: 129N, Sample, 61, Tg, 6, Exploris, 2	Found in Sample: [S647] F71: 129N, Sample, 61, Tg, 6, Lumos, 2	Found in Sample: [S623] F69: 133N, Sample, 61, Tg, 6, Exploris, 3	Found in Sample: [S655] F71: 133N, Sample, 61, Tg, 6, Lumos, 3	Found in Sample: [S552] F65: 129C, Sample, 75, Tg, 1, Lumos, 2	Found in Sample: [S600] F68: 129C, Sample, 75, Tg, 1, Exploris, 2	Found in Sample: [S560] F65: 133C, Sample, 75, Tg, 1, Lumos, 3	Found in Sample: [S608] F68: 133C, Sample, 75, Tg, 1, Exploris, 3	Found in Sample: [S568] F66: 129C, Sample, 75, Tg, 3, Exploris, 2	Found in Sample: [S632] F70: 129C, Sample, 75, Tg, 3, Lumos, 2	Found in Sample: [S576] F66: 133C, Sample, 75, Tg, 3, Exploris, 3	Found in Sample: [S640] F70: 133C, Sample, 75, Tg, 3, Lumos, 3	Found in Sample: [S616] F69: 129C, Sample, 75, Tg, 6, Exploris, 2	Found in Sample: [S648] F71: 129C, Sample, 75, Tg, 6, Lumos, 2	Found in Sample: [S624] F69: 133C, Sample, 75, Tg, 6, Exploris, 3	Found in Sample: [S656] F71: 133C, Sample, 75, Tg, 6, Lumos, 3	Found in Sample: [S553] F65: 130N, Sample, 90, Tg, 1, Lumos, 2	Found in Sample: [S601] F68: 130N, Sample, 90, Tg, 1, Exploris, 2	Found in Sample: [S561] F65: 134N, Sample, 90, Tg, 1, Lumos, 3	Found in Sample: [S609] F68: 134N, Sample, 90, Tg, 1, Exploris, 3	Found in Sample: [S569] F66: 130N, Sample, 90, Tg, 3, Exploris, 2	Found in Sample: [S633] F70: 130N, Sample, 90, Tg, 3, Lumos, 2	Found in Sample: [S577] F66: 134N, Sample, 90, Tg, 3, Exploris, 3	Found in Sample: [S641] F70: 134N, Sample, 90, Tg, 3, Lumos, 3	Found in Sample: [S617] F69: 130N, Sample, 90, Tg, 6, Exploris, 2	Found in Sample: [S649] F71: 130N, Sample, 90, Tg, 6, Lumos, 2	Found in Sample: [S625] F69: 134N, Sample, 90, Tg, 6, Exploris, 3	Found in Sample: [S657] F71: 134N, Sample, 90, Tg, 6, Lumos, 3	Confidence (by Search Engine): Sequest HT	Percolator q-Value (by Search Engine): Sequest HT	Percolator PEP (by Search Engine): Sequest HT	XCorr (by Search Engine): Sequest HT
	FALSE	High	[K].EQDKPPNLVLK.[D]	2xTMTpro [K4; K11]; 1xTMTpro [N-Term]	8.74017e-05	4.52754e-05	1	1	17	Q8WUA2	Q8WUA2 [342-352]		0	2193.34	228.2	243.9	200.3	227.2	191.3	223.2	103.1	129.5	67.1	96.5	62.9	64.6	38.8	34.2	27.3	28.5			429.1	476.5	279.9	322.1			420.7	462.2	293.9	320.2			470	493.4	354.7	311.4			207.8	293.6	159.3	137.5			167.6	144.5	101.1	99.8			84.3	99.2	66.7	48.7			73.8	50.7	69.9	41.1			42.1	42.6	44.5	39.2	51.32	54.42	49.76	52.21	51.41	57.63	37.62	39.67	31.81	20.22	37.68	28.41	44.95	45.44	57.09	32.82					90.03	93.91					90.69	92.35					84.78	87.53					85.04	93.09					87.79	82.88					86.06	90.99					89.82	93.24					83.11	75.07		High	High	High	High	High	High	High	High	High	High	High	High	High	High	High	High	High	High	High	High	High	High	High	High	High	High	High	High	High	High	High	High	High	High	High	High	High	High	High	High	High	High	High	High	High	High	High	High	High	High	High	High	High	High	High	High	High	High	High	High	High	High	High	High	High	High	High	High	High	High	High	High	High	High	High	High	High	High	High	High	High	High	High	High	High	High	High	High	High	High	High	High	High	High	High	High	High	High	High	High	High	High	High	High	High	High	High	High	High	High	High	High	High	High	High	High	High	High	High	High	High	High	High	High	High	High	High	High	High	7.825e-06	2.515e-05	4.19
		Checked	Confidence	Identifying Node	PSM Ambiguity	Annotated Sequence	Modifications	# Proteins	Master Protein Accessions	Protein Accessions	# Missed Cleavages	Charge	DeltaScore	DeltaCn	Rank	Search Engine Rank	m/z [Da]	MH+ [Da]	Theo. MH+ [Da]	DeltaM [ppm]	Deltam/z [Da]	Activation Type	MS Order	Isolation Interference [%]	Average Reporter S/N	Comp. Voltage [V]	Ion Inject Time [ms]	RT [min]	First Scan	Spectrum File	File ID	Abundance: 126	Abundance: 127N	Abundance: 127C	Abundance: 128N	Abundance: 128C	Abundance: 129N	Abundance: 129C	Abundance: 130N	Abundance: 130C	Abundance: 131N	Abundance: 131C	Abundance: 132N	Abundance: 132C	Abundance: 133N	Abundance: 133C	Abundance: 134N	Quan Info	XCorr	# Protein Groups	Percolator q-Value	Percolator PEP
		FALSE	High	Sequest HT (A2)	Unambiguous	[K].eQDkPPNLVLk.[D]	N-Term(TMTpro); K4(TMTpro); K11(TMTpro)	1	Q8WUA2	Q8WUA2	0	3	0.5418	0	1	1	731.786	2193.34	2193.34	0.15	0.00011	HCD (High Energy Collision Dissociation)	MS2	57.2839	322.2		84.687	69.1055	25246	010_2019_08_019_R_Wijeratne_021420_EF_F5.raw	F70.5	566.7	573	603.1	263.1	210.1	110.7	87.8	56.6	622.9	587.3	668.6	383.1	188.1	116	56.2	61.6		4.19	1	7.825e-06	2.515e-05
		FALSE	High	Sequest HT (A2)	Unambiguous	[K].eQDkPPNLVLk.[D]	N-Term(TMTpro); K4(TMTpro); K11(TMTpro)	1	Q8WUA2	Q8WUA2	0	3	0.5344	0	1	1	731.786	2193.34	2193.34	-0.03	-2e-05	HCD (High Energy Collision Dissociation)	MS2	16.7441	125.6		56.252	69.29	24833	010_2019_08_019_R_Wijeratne_021420_GH_F6.raw	F71.6	206.9	228.5	256	110.3	72.1	43.4	51.3	31.6	248.6	252.9	231.6	118.9	66.8	37.6	30.2	22.5		3.05	1	1.806e-05	4.231e-05
		FALSE	High	Sequest HT (A2)	Unambiguous	[K].eQDkPPNLVLk.[D]	N-Term(TMTpro); K4(TMTpro); K11(TMTpro)	1	Q8WUA2	Q8WUA2	0	3	0.5512	0	1	1	731.785	2193.34	2193.34	-0.56	-0.00041	HCD (High Energy Collision Dissociation)	MS2	51.8449	167.6		55.109	69.2019	24655	010_2019_08_019_R_Wijeratne_021420_AB_F6.raw	F64.6	321.3	288	296.8	122.9	83	78.5	45.6	35.6	357.1	326.9	327.3	150.6	101	70.9	46.6	29.7		3.81	1	3.888e-05	6.178e-05
		FALSE	High	Sequest HT (A2)	Unambiguous	[K].eQDkPPNLVLk.[D]	N-Term(TMTpro); K4(TMTpro); K11(TMTpro)	1	Q8WUA2	Q8WUA2	0	3	0.587	0	1	1	731.786	2193.34	2193.34	0.25	0.00018	HCD (High Energy Collision Dissociation)	MS2	53.7564	157.3		37.774	68.415	25312	010_2019_08_019_R_Wijeratne_021420_CD_F5.raw	F65.5	274.5	277.8	339	141	126.5	61.6	44.6	36.8	313.5	295.6	278.5	119.8	85.8	52.1	29.3	40.5		3.85	1	4.171e-05	6.832e-05
		FALSE	High	Sequest HT (A2)	Unambiguous	[K].eQDkPPNLVLk.[D]	N-Term(TMTpro); K4(TMTpro); K11(TMTpro)	1	Q8WUA2	Q8WUA2	0	3	0.5893	0	1	1	731.786	2193.34	2193.34	-0.11	-8e-05	HCD (High Energy Collision Dissociation)	MS2	11.2027	174.6		58.452	69.5826	25549	010_2019_08_019_R_Wijeratne_021420_AB_F5.raw	F64.5	333.7	289.3	280	135.4	84.4	82.7	53.9	41.9	366	334.7	344	172.8	111.5	79.2	47.7	36.1		3.75	1	4.276e-05	8.434e-05
		FALSE	High	Sequest HT (A2)	Unambiguous	[K].eQDkPPNLVLk.[D]	N-Term(TMTpro); K4(TMTpro); K11(TMTpro)	1	Q8WUA2	Q8WUA2	0	3	0.4781	0	1	1	731.787	2193.35	2193.34	1.97	0.00144	HCD (High Energy Collision Dissociation)	MS2	59.1796	140.8	-50	87	86.9664	46304	2020_10_137_Wijeratne_CETSA-UPR-480TechRep_AB_F1-6.raw	F67.6	276.3	218.7	234.1	110.9	66.9	76.2	39	35.8	269.8	262.6	237.1	141.1	133.2	79.1	43.3	28.6		2.97	1	6.383e-05	0.0001237
		FALSE	High	Sequest HT (A2)	Unambiguous	[K].eQDkPPNLVLk.[D]	N-Term(TMTpro); K4(TMTpro); K11(TMTpro)	1	Q8WUA2	Q8WUA2	0	3	0.5522	0	1	1	731.785	2193.34	2193.34	-0.24	-0.00017	HCD (High Energy Collision Dissociation)	MS2	42.3336	227.7		86	69.5002	24368	010_2019_08_019_R_Wijeratne_021420_GH_F7.raw	F71.7	387.2	400.1	452.8	209	136.9	91.8	96.6	55.8	468.2	445.9	410.3	183.9	128.6	67	60.4	48.3		3.35	1	6.383e-05	0.0001611
		FALSE	High	Sequest HT (A2)	Unambiguous	[K].eQDkPPNLVLk.[D]	N-Term(TMTpro); K4(TMTpro); K11(TMTpro)	1	Q8WUA2	Q8WUA2	0	3	0.5347	0	1	1	731.787	2193.35	2193.34	2.32	0.0017	HCD (High Energy Collision Dissociation)	MS2	32.9794	247.4		66.992	69.1194	25252	010_2019_08_019_R_Wijeratne_021420_EF_F5.raw	F70.5	429.1	420.7	470	207.8	167.6	84.3	73.8	42.1	476.5	462.2	493.4	293.6	144.5	99.2	50.7	42.6		3.46	1	7.64e-05	0.0002585
		FALSE	High	Sequest HT (A2)	Unambiguous	[K].eQDkPPNLVLk.[D]	N-Term(TMTpro); K4(TMTpro); K11(TMTpro)	1	Q8WUA2	Q8WUA2	0	3	0.5282	0	1	1	731.784	2193.34	2193.34	-1.82	-0.00133	HCD (High Energy Collision Dissociation)	MS2	53.7114	151.9		38.246	69.3475	24308	010_2019_08_019_R_Wijeratne_021420_GH_F7.raw	F71.7	278.6	256.6	310.9	130.3	87	57.1	59	29.9	297.7	315.6	282.6	127.8	91.7	41.1	37	27.3		3.01	1	7.914e-05	0.0002646
		FALSE	High	Sequest HT (A2)	Unambiguous	[K].eQDkPPNLVLk.[D]	N-Term(TMTpro); K4(TMTpro); K11(TMTpro)	1	Q8WUA2	Q8WUA2	0	4	0.5085	0	1	1	549.092	2193.34	2193.34	1.11	0.00061	HCD (High Energy Collision Dissociation)	MS2	69.638	109.2	-50	87	86.8373	46232	2020_10_137_Wijeratne_CETSA-UPR-480TechRep_AB_F1-6.raw	F67.6	174.9	164.2	153.8	92.4	57.8	66.7	43.6	52.5	207.2	193.8	185	106.5	85	66.7	54.2	42.8		2.34	1	0.0001141	0.000561
		FALSE	High	Sequest HT (A2)	Unambiguous	[K].eQDkPPNLVLk.[D]	N-Term(TMTpro); K4(TMTpro); K11(TMTpro)	1	Q8WUA2	Q8WUA2	0	4	0.4652	0	1	1	549.091	2193.34	2193.34	-0.77	-0.00042	HCD (High Energy Collision Dissociation)	MS2	75.6791	99.4	-50	87	84.9515	45538	2020_10_137_Wijeratne_CETSA-UPR-480TechRep_CD_F1-6.raw	F68.6	157.6	169	181.9	76.5	65.7	36.9	35.1	18.8	201.1	179.1	190	127.8	62.2	41.8	22.7	24.9		2.3	1	0.0006273	0.004624
		FALSE	High	Sequest HT (A2)	Unambiguous	[K].eQDkPPNLVLk.[D]	N-Term(TMTpro); K4(TMTpro); K11(TMTpro)	1	Q8WUA2	Q8WUA2	0	4	0.4217	0	1	1	549.092	2193.35	2193.34	2.64	0.00145	HCD (High Energy Collision Dissociation)	MS2	38.815	80.2	-50	87	86.0042	45771	2020_10_137_Wijeratne_CETSA-UPR-480TechRep_GH_F1-7.raw	F69.9	131.9	137.4	177.5	79.5	48.9	32.9	33	22.7	144.7	146.7	151.1	62.4	51	22.7	18.6	21.7		2.3	1	0.001276	0.008761
		FALSE	High	Sequest HT (A2)	Unambiguous	[K].eQDkPPNLVLk.[D]	N-Term(TMTpro); K4(TMTpro); K11(TMTpro)	1	Q8WUA2	Q8WUA2	0	3	0.2903	0	1	1	731.785	2193.34	2193.34	-0.36	-0.00026	HCD (High Energy Collision Dissociation)	MS2	38.8673	87.1	-50	87	86.786	46203	2020_10_137_Wijeratne_CETSA-UPR-480TechRep_AB_F1-7.raw	F67.7	156	138.7	130.7	78.5	53.4	47.9	27.9	17.8	162.6	154.2	144.8	97.1	83.6	52.7	24.5	22.5		1.55	1	0.001358	0.009409
		FALSE	High	Sequest HT (A2)	Unambiguous	[K].eQDkPPNLVLk.[D]	N-Term(TMTpro); K4(TMTpro); K11(TMTpro)	1	Q8WUA2	Q8WUA2	0	4	0.1875	0	1	1	549.091	2193.34	2193.34	-0.57	-0.00031	HCD (High Energy Collision Dissociation)	MS2	59.2082	109	-50	87	86.3424	46010	2020_10_137_Wijeratne_CETSA-UPR-480TechRep_CD_F1-5.raw	F68.5	162.5	179	173	90.6	74.4	47.4	49	35.1	184.7	176.3	192.5	129.4	86.9	65.8	43.4	53.9		1.76	1	0.001418	0.009961
		FALSE	High	Sequest HT (A2)	Unambiguous	[K].eQDkPPNLVLk.[D]	N-Term(TMTpro); K4(TMTpro); K11(TMTpro)	1	Q8WUA2	Q8WUA2	0	4	0.2636	0	1	1	549.09	2193.34	2193.34	-1.81	-0.00099	HCD (High Energy Collision Dissociation)	MS2	92.3345	122.4	-50	87	84.3724	45433	2020_10_137_Wijeratne_CETSA-UPR-480TechRep_EF_F1-5.raw	F66.5	166.9	179.4	214.9	123.7	110.6	80.1	65.5	54.1	212	178.2	205.7	112.1	81.6	62.2	59.9	51.7		2.2	1	0.004681	0.04842
		FALSE	High	Sequest HT (A2)	Unambiguous	[K].eQDkPPNLVLk.[D]	N-Term(TMTpro); K4(TMTpro); K11(TMTpro)	1	Q8WUA2	Q8WUA2	0	3	0.4936	0	1	1	731.787	2193.35	2193.34	1.92	0.0014	HCD (High Energy Collision Dissociation)	MS2	58.725	134.6	-50	87	86.1909	46194	2020_10_137_Wijeratne_CETSA-UPR-480TechRep_GH_F1-6b.raw	F69.8	219.1	225	245.6	128.9	89.4	60.8	60.4	30.8	259.6	253.7	249.4	126.7	90	50.8	34	29.7		2.33	1	0.004911	0.05087
		FALSE	High	Sequest HT (A2)	Unambiguous	[K].eQDkPPNLVLk.[D]	N-Term(TMTpro); K4(TMTpro); K11(TMTpro)	1	Q8WUA2	Q8WUA2	0	4	0.1451	0	1	1	549.091	2193.34	2193.34	-0.77	-0.00042	HCD (High Energy Collision Dissociation)	MS2	85.5214	144	-50	87	86.6969	46414	2020_10_137_Wijeratne_CETSA-UPR-480TechRep_AB_F1-5.raw	F67.5	199.1	169.6	207.5	133	78.2	103.8	73.5	76.1	241.1	231.8	232.2	157.9	141.4	113.7	84.7	59.7		1.93	1	0.007459	0.08521
	FALSE	High	[R].SAEEVEEIKAEK.[E]	2xTMTpro [K9; K12]; 1xTMTpro [N-Term]	2.51536e-05	4.52754e-05	1	1	7	Q8WUA2	Q8WUA2 [204-215]		1	2274.3	115.1	116.2	84.6	94.6	93.4	110.7	41.1	40.1	21.2	37.7	26.7	21.9	11.3	12.7	12	9.9	273.2	297.3	130.3	144.5	155.8	184.2	256.2	280.8	119.6	128.2	163.7	167	292.2	287.9	145.7	126.2	190.2	166.1	151	122.8	62.5	77.7	91.1	83.4	112.7	78.8	47.6	43.2	59.3	65.7	73.2	55.2	25.3	24.8	36.4	34.1	46.8	38.3	23.3	12	45.3	31.5	39.8	39.1	15.4	16.8	31.2	26.1																			99.33	95.52					98.6	97.17					100.55	106.47					86.39	102.8					92.75	91.11					83.86	92.92					75.08	105.18					87.03	66.64				High	Not Found	High	Not Found	High	Not Found	High	Not Found	High	Not Found	High	Not Found	High	Not Found	High	Not Found	High	Not Found	High	Not Found	High	Not Found	High	Not Found	High	Not Found	High	Not Found	High	Not Found	High	Not Found	High	High	High	High	High	High	High	High	High	High	High	High	High	High	High	High	High	High	High	High	High	High	High	High	High	High	High	High	High	High	High	High	High	High	High	High	High	High	High	High	High	High	High	High	High	High	High	High	High	High	High	High	High	High	High	High	High	High	High	High	High	High	High	High	High	High	High	High	High	High	High	High	High	High	High	High	High	High	High	High	High	High	High	High	High	High	High	High	High	High	High	High	High	High	High	High	High	7.825e-06	6.353e-06	3.8
		Checked	Confidence	Identifying Node	PSM Ambiguity	Annotated Sequence	Modifications	# Proteins	Master Protein Accessions	Protein Accessions	# Missed Cleavages	Charge	DeltaScore	DeltaCn	Rank	Search Engine Rank	m/z [Da]	MH+ [Da]	Theo. MH+ [Da]	DeltaM [ppm]	Deltam/z [Da]	Activation Type	MS Order	Isolation Interference [%]	Average Reporter S/N	Comp. Voltage [V]	Ion Inject Time [ms]	RT [min]	First Scan	Spectrum File	File ID	Abundance: 126	Abundance: 127N	Abundance: 127C	Abundance: 128N	Abundance: 128C	Abundance: 129N	Abundance: 129C	Abundance: 130N	Abundance: 130C	Abundance: 131N	Abundance: 131C	Abundance: 132N	Abundance: 132C	Abundance: 133N	Abundance: 133C	Abundance: 134N	Quan Info	XCorr	# Protein Groups	Percolator q-Value	Percolator PEP
		FALSE	High	Sequest HT (A2)	Unambiguous	[R].sAEEVEEIkAEk.[E]	N-Term(TMTpro); K9(TMTpro); K12(TMTpro)	1	Q8WUA2	Q8WUA2	1	3	0.7266	0	1	1	758.772	2274.3	2274.3	0.22	0.00017	HCD (High Energy Collision Dissociation)	MS2	19.7387	152.8		86	70.7202	26804	010_2019_08_019_R_Wijeratne_021420_CD_F2.raw	F65.2	273.2	256.2	292.2	151	112.7	73.2	46.8	39.8	297.3	280.8	287.9	122.8	78.8	55.2	38.3	39.1		3.95	1	7.825e-06	8.102e-06
		FALSE	High	Sequest HT (A2)	Unambiguous	[R].sAEEVEEIkAEk.[E]	N-Term(TMTpro); K9(TMTpro); K12(TMTpro)	1	Q8WUA2	Q8WUA2	1	3	0.7053	0	1	1	758.772	2274.3	2274.3	-0.08	-6e-05	HCD (High Energy Collision Dissociation)	MS2	12.6797	166.8		86	70.1655	26542	010_2019_08_019_R_Wijeratne_021420_EF_F2.raw	F70.2	311.7	283.1	354.6	127.1	104.4	50.1	42.1	31.5	328.3	297.6	336.2	195.4	92.9	54.6	31.3	28.1		3.8	1	7.825e-06	6.353e-06
		FALSE	High	Sequest HT (A2)	Unambiguous	[R].sAEEVEEIkAEk.[E]	N-Term(TMTpro); K9(TMTpro); K12(TMTpro)	1	Q8WUA2	Q8WUA2	1	3	0.6619	0	1	1	758.77	2274.3	2274.3	-2.01	-0.00153	HCD (High Energy Collision Dissociation)	MS2	40.5793	53.1		29	72.6406	27155	010_2019_08_019_R_Wijeratne_021420_AB_F2.raw	F64.2	115.1	84.6	93.4	41.1	21.2	26.7	11.3	12	116.2	94.6	110.7	40.1	37.7	21.9	12.7	9.9		2.78	1	1.806e-05	3.449e-05
		FALSE	High	Sequest HT (A2)	Unambiguous	[R].sAEEVEEIkAEk.[E]	N-Term(TMTpro); K9(TMTpro); K12(TMTpro)	1	Q8WUA2	Q8WUA2	1	4	0.6968	0	1	1	569.331	2274.3	2274.3	1.3	0.00074	HCD (High Energy Collision Dissociation)	MS2	17.6897	30.9	-50	87	87.1478	46861	2020_10_137_Wijeratne_CETSA-UPR-480TechRep_EF_F1-2.raw	F66.2	54.5	50.5	59.9	30.7	21.7	12.8	12.9	7.5	63.6	55.2	47.4	30.9	20.1	11.3	4.6	10.1		3.43	1	6.383e-05	0.0001361
		FALSE	High	Sequest HT (A2)	Unambiguous	[R].sAEEVEEIkAEk.[E]	N-Term(TMTpro); K9(TMTpro); K12(TMTpro)	1	Q8WUA2	Q8WUA2	1	4	0.6355	0	1	1	569.33	2274.3	2274.3	-1.29	-0.00074	HCD (High Energy Collision Dissociation)	MS2	75.8549	31	-50	87	88.3127	47289	2020_10_137_Wijeratne_CETSA-UPR-480TechRep_CD_F1-2.raw	F68.2	48.8	56	70.5	22.7	24.9	11	9.8	12.2	51	42.9	48	40.8	18.9	23.4	5.8	8.9		3.1	1	0.0001347	0.0007753
		FALSE	High	Sequest HT (A2)	Unambiguous	[R].sAEEVEEIkAEk.[E]	N-Term(TMTpro); K9(TMTpro); K12(TMTpro)	1	Q8WUA2	Q8WUA2	1	3	0.5985	0	1	1	758.772	2274.3	2274.3	0.51	0.00039	HCD (High Energy Collision Dissociation)	MS2	0	95.7		86	72.1548	26905	010_2019_08_019_R_Wijeratne_021420_GH_F2.raw	F71.2	155.8	163.7	190.2	91.1	59.3	36.4	45.3	31.2	184.2	167	166.1	83.4	65.7	34.1	31.5	26.1		2.59	1	0.0001451	0.0008931
		FALSE	High	Sequest HT (A2)	Unambiguous	[R].sAEEVEEIkAEk.[E]	N-Term(TMTpro); K9(TMTpro); K12(TMTpro)	1	Q8WUA2	Q8WUA2	1	3	0.5561	0	1	1	758.771	2274.3	2274.3	-1.3	-0.00098	HCD (High Energy Collision Dissociation)	MS2	55.8314	56.4	-50	87	86.8702	46685	2020_10_137_Wijeratne_CETSA-UPR-480TechRep_GH_F1-2.raw	F69.2	93.9	97.5	121.9	51.7	33.9	21.2	17.7	18.9	115.7	104.8	108.3	44.7	26.3	15.1	16.3	14.4		2.05	1	0.0004915	0.003812
	FALSE	High	[R].IGADEEIDDFKGR.[S]	1xTMTpro [K11]; 1xTMTpro [N-Term]	3.07545e-06	4.52754e-05	1	1	24	Q8WUA2	Q8WUA2 [191-203]		1	2073.11	857.8	937.7	751	876.7	742.8	810.3	335.3	400.4	191.3	272.9	192.7	191.8	130.1	117.2	124.9	85.4	359.7	384.6	620	664.5	439.4	486.1	353.8	367.6	600.5	602.8	468.6	494.7	402.9	370.6	674.6	622.8	509.8	443.9	170.7	183	293.2	369.7	221.6	201.4	130.2	100.3	243.3	210.8	135.2	147.1	75.7	66.9	145.6	138.7	101.4	72.5	53.3	39.8	115.2	83.7	113.2	74.8	42.5	40.3	101.3	97.4	75.4	65.9	17.03	19.27	18	17.19	13.52	13.47	9.47	9.22	2.88	0.03	0.81	10.88	0.71	1.45	3.68	15.97	73.06	68.69	14.24	11.82	61.56	62.35	65.39	60.31	10.35	10.12	58.22	56.51	56.67	69.11	8.7	25.84	64.54	65.08	50.83	79.36	9.55	45.36	67.78	68.76	46.29	54.34	9.05	26.74	61.99	65.86	31.49	48.79	6.26	30.51	68.24	67.37	56.54	45.23	6.8	22.51	57.23	64.27	41.84	54.79	6.14	7.83	55.48	71.41		High	High	High	High	High	High	High	High	High	High	High	High	High	High	High	High	High	High	High	High	High	High	High	High	High	High	High	High	High	High	High	High	High	High	High	High	High	High	High	High	High	High	High	High	High	High	High	High	High	High	High	High	High	High	High	High	High	High	High	High	High	High	High	High	High	High	High	High	High	High	High	High	High	High	High	High	High	High	High	High	High	High	High	High	High	High	High	High	High	High	High	High	High	High	High	High	High	High	High	High	High	High	High	High	High	High	High	High	High	High	High	High	High	High	High	High	High	High	High	High	High	High	High	High	High	High	High	High	High	7.825e-06	6.73e-07	3.41
		Checked	Confidence	Identifying Node	PSM Ambiguity	Annotated Sequence	Modifications	# Proteins	Master Protein Accessions	Protein Accessions	# Missed Cleavages	Charge	DeltaScore	DeltaCn	Rank	Search Engine Rank	m/z [Da]	MH+ [Da]	Theo. MH+ [Da]	DeltaM [ppm]	Deltam/z [Da]	Activation Type	MS Order	Isolation Interference [%]	Average Reporter S/N	Comp. Voltage [V]	Ion Inject Time [ms]	RT [min]	First Scan	Spectrum File	File ID	Abundance: 126	Abundance: 127N	Abundance: 127C	Abundance: 128N	Abundance: 128C	Abundance: 129N	Abundance: 129C	Abundance: 130N	Abundance: 130C	Abundance: 131N	Abundance: 131C	Abundance: 132N	Abundance: 132C	Abundance: 133N	Abundance: 133C	Abundance: 134N	Quan Info	XCorr	# Protein Groups	Percolator q-Value	Percolator PEP
		FALSE	High	Sequest HT (A2)	Unambiguous	[R].iGADEEIDDFkGR.[S]	N-Term(TMTpro); K11(TMTpro)	1	Q8WUA2	Q8WUA2	1	3	0.6328	0	1	1	691.711	2073.12	2073.11	3.6	0.00249	HCD (High Energy Collision Dissociation)	MS2	18.8308	83.9	-50	87	92.8889	50068	2020_10_137_Wijeratne_CETSA-UPR-480TechRep_EF_F1-2.raw	F66.2	142.6	149.4	161	74.7	49	36.7	32.6	33.7	180.8	149	140.7	80.3	42.9	26.1	19.8	23.8		3.54	1	7.825e-06	1.103e-05
		FALSE	High	Sequest HT (A2)	Unambiguous	[R].iGADEEIDDFkGR.[S]	N-Term(TMTpro); K11(TMTpro)	1	Q8WUA2	Q8WUA2	1	3	0.5934	0	1	1	691.709	2073.11	2073.11	0.98	0.00068	HCD (High Energy Collision Dissociation)	MS2	46.5571	136.8	-50	87	91.5463	49478	2020_10_137_Wijeratne_CETSA-UPR-480TechRep_EF_F1-3.raw	F66.3	253.8	240.9	278	116.4	107	62.2	43.2	40.8	267.7	255.7	232.7	101.5	73.3	48.6	28.1	38.1		3.32	1	7.825e-06	8.05e-06
		FALSE	High	Sequest HT (A2)	Unambiguous	[R].iGADEEIDDFkGR.[S]	N-Term(TMTpro); K11(TMTpro)	1	Q8WUA2	Q8WUA2	1	3	0.6197	0	1	1	691.708	2073.11	2073.11	-0.1	-7e-05	HCD (High Energy Collision Dissociation)	MS2	21.5467	165.9		78.979	79.9534	30191	010_2019_08_019_R_Wijeratne_021420_GH_F2.raw	F71.2	306.3	317	344.4	147.3	76.7	58.2	59.2	34.3	338.6	318.8	312.7	139.4	88.3	40.1	40.3	32.1		4.47	1	7.825e-06	7.482e-06
		FALSE	High	Sequest HT (A2)	Unambiguous	[R].iGADEEIDDFkGR.[S]	N-Term(TMTpro); K11(TMTpro)	1	Q8WUA2	Q8WUA2	1	3	0.6923	0	1	1	691.709	2073.11	2073.11	0.65	0.00045	HCD (High Energy Collision Dissociation)	MS2	2.5631	133.8	-50	119	92.9101	50081	2020_10_137_Wijeratne_CETSA-UPR-480TechRep_CD_F1-3.raw	F68.3	264.7	266.5	257.4	102.1	70.1	39.3	26.1	18.5	281.7	243.8	286	153.7	59.5	31.6	21	18.9		4.03	1	7.825e-06	3.121e-06
		FALSE	High	Sequest HT (A2)	Unambiguous	[R].iGADEEIDDFkGR.[S]	N-Term(TMTpro); K11(TMTpro)	1	Q8WUA2	Q8WUA2	1	3	0.6298	0	1	1	691.709	2073.11	2073.11	0.19	0.00013	HCD (High Energy Collision Dissociation)	MS2	22.2057	67.8	-50	87	92.5491	49859	2020_10_137_Wijeratne_CETSA-UPR-480TechRep_GH_F1-2.raw	F69.2	121.9	123.8	128.1	61.8	36.6	28.6	28.4	21.5	132.2	131.2	114.3	52.2	40.2	22.3	22.7	18.2		2.89	1	7.825e-06	2.077e-05
		FALSE	High	Sequest HT (A2)	Unambiguous	[R].iGADEEIDDFkGR.[S]	N-Term(TMTpro); K11(TMTpro)	1	Q8WUA2	Q8WUA2	1	3	0.5718	0	1	1	691.71	2073.11	2073.11	1.62	0.00112	HCD (High Energy Collision Dissociation)	MS2	8.04679	215.7	-50	119	96.4143	51416	2020_10_137_Wijeratne_CETSA-UPR-480TechRep_AB_F1-2.raw	F67.2	450.3	407.5	379.8	155.6	71.1	75.7	56.6	46.2	497.4	440.2	417.5	186.6	125.9	70.2	42.9	27.5		3.41	1	7.825e-06	6.73e-07
		FALSE	High	Sequest HT (A2)	Unambiguous	[R].iGADEEIDDFkGR.[S]	N-Term(TMTpro); K11(TMTpro)	1	Q8WUA2	Q8WUA2	1	3	0.5785	0	1	1	691.708	2073.11	2073.11	-0.41	-0.00028	HCD (High Energy Collision Dissociation)	MS2	8.09419	217.6	-50	119	95.0347	51152	2020_10_137_Wijeratne_CETSA-UPR-480TechRep_AB_F1-3.raw	F67.3	432.3	371.2	372.7	173.3	93.3	90	57.8	52.8	487.9	461	407.5	199.6	115.6	83.7	50.9	32.7		3.25	1	7.825e-06	1.747e-06
		FALSE	High	Sequest HT (A2)	Unambiguous	[R].iGADEEIDDFkGR.[S]	N-Term(TMTpro); K11(TMTpro)	1	Q8WUA2	Q8WUA2	1	3	0.7064	0	1	1	691.709	2073.11	2073.11	0.82	0.00057	HCD (High Energy Collision Dissociation)	MS2	8.32616	156.7	-50	119	94.1465	50546	2020_10_137_Wijeratne_CETSA-UPR-480TechRep_CD_F1-2.raw	F68.2	322.3	277.6	303.7	125	98.8	45.8	43.4	26.9	328.4	291.8	300.9	161.6	75.7	49.5	25.1	30.8		3.61	1	7.825e-06	6.929e-07
		FALSE	High	Sequest HT (A2)	Unambiguous	[R].iGADEEIDDFkGR.[S]	N-Term(TMTpro); K11(TMTpro)	1	Q8WUA2	Q8WUA2	1	3	0.5252	0	1	1	691.707	2073.11	2073.11	-2.17	-0.0015	HCD (High Energy Collision Dissociation)	MS2	65.3181	156.6		86	76.933	29553	010_2019_08_019_R_Wijeratne_021420_CD_F3.raw	F65.3	269.2	273.3	315.2	147.6	127.8	82.1	62	47.9	270.2	277	262.1	137.7	86.1	58.9	40.2	47.5		3.37	1	1.439e-05	2.888e-05
		FALSE	High	Sequest HT (A2)	Unambiguous	[R].iGADEEIDDFkGR.[S]	N-Term(TMTpro); K11(TMTpro)	1	Q8WUA2	Q8WUA2	1	3	0.6541	0	1	1	691.708	2073.11	2073.11	-1.12	-0.00078	HCD (High Energy Collision Dissociation)	MS2	22.7037	122.5		55.611	78.3889	30153	010_2019_08_019_R_Wijeratne_021420_CD_F2.raw	F65.2	203.1	214.5	263.5	117.2	92.7	60.4	34.9	31.3	226.3	233.1	217.2	97	66.9	46.7	28.6	26.8		4.25	1	1.439e-05	2.999e-05
		FALSE	High	Sequest HT (A2)	Unambiguous	[R].iGADEEIDDFkGR.[S]	N-Term(TMTpro); K11(TMTpro)	1	Q8WUA2	Q8WUA2	1	3	0.5819	0	1	1	691.709	2073.11	2073.11	0.97	0.00067	HCD (High Energy Collision Dissociation)	MS2	28.1348	304.9		76.602	78.4319	30058	010_2019_08_019_R_Wijeratne_021420_AB_F3.raw	F64.3	572.8	501.1	496.5	238	143.2	143.3	103.1	103.3	624.6	585.8	556.4	285.1	205.1	156.8	89.7	72.9		4.21	1	2.319e-05	4.709e-05
		FALSE	High	Sequest HT (A2)	Unambiguous	[R].iGADEEIDDFkGR.[S]	N-Term(TMTpro); K11(TMTpro)	1	Q8WUA2	Q8WUA2	1	3	0.4956	0	1	1	691.707	2073.11	2073.11	-1.37	-0.00095	HCD (High Energy Collision Dissociation)	MS2	9.08924	230.2		76.419	75.0607	28884	010_2019_08_019_R_Wijeratne_021420_EF_F3.raw	F70.3	392.1	377.5	408.7	183.6	153.7	96	68	62.8	420.6	379.3	447.7	304.6	153.6	108.1	62.9	63.3		3.41	1	3.666e-05	5.66e-05
		FALSE	High	Sequest HT (A2)	Unambiguous	[R].iGADEEIDDFkGR.[S]	N-Term(TMTpro); K11(TMTpro)	1	Q8WUA2	Q8WUA2	1	3	0.5905	0	1	1	691.708	2073.11	2073.11	-0.5	-0.00035	HCD (High Energy Collision Dissociation)	MS2	0	98.7		86	79.9916	30342	010_2019_08_019_R_Wijeratne_021420_AB_F2.raw	F64.2	187.2	159.7	178.4	75.6	52	50.5	27.7	24.9	193	190.1	180.1	90	67.8	50.4	28.7	22.7		3.37	1	3.666e-05	4.993e-05
		FALSE	High	Sequest HT (A2)	Unambiguous	[R].iGADEEIDDFkGR.[S]	N-Term(TMTpro); K11(TMTpro)	1	Q8WUA2	Q8WUA2	1	3	0.5995	0	1	1	691.709	2073.11	2073.11	0.36	0.00025	HCD (High Energy Collision Dissociation)	MS2	10.4672	160.9		86	77.6518	29765	010_2019_08_019_R_Wijeratne_021420_EF_F2.raw	F70.2	293.8	268.7	308.8	130.1	105.7	56.2	52.9	34.2	302	268.3	301.5	210.9	101.7	64.6	35.4	39.6		3.77	1	3.666e-05	5.23e-05
		FALSE	High	Sequest HT (A2)	Unambiguous	[R].iGADEEIDDFkGR.[S]	N-Term(TMTpro); K11(TMTpro)	1	Q8WUA2	Q8WUA2	1	3	0.605	0	1	1	691.709	2073.11	2073.11	0.13	9e-05	HCD (High Energy Collision Dissociation)	MS2	0	89.7	-50	87	92.321	50018	2020_10_137_Wijeratne_CETSA-UPR-480TechRep_GH_F1-3.raw	F69.3	153.7	178.7	183.4	69.7	47.9	31.3	45.3	28.3	170.6	192.8	155.6	66.2	48.6	20.9	23.1	19.6		2.81	1	3.888e-05	6.545e-05
		FALSE	High	Sequest HT (A2)	Unambiguous	[R].iGADEEIDDFkGR.[S]	N-Term(TMTpro); K11(TMTpro)	1	Q8WUA2	Q8WUA2	1	3	0.5946	0	1	1	691.709	2073.11	2073.11	1.12	0.00077	HCD (High Energy Collision Dissociation)	MS2	75.2686	102.8	-50	87	92.1171	49685	2020_10_137_Wijeratne_CETSA-UPR-480TechRep_GH_F1-4b.raw	F69.5	165.5	188.4	203	92.4	60.3	44.3	52.6	36	192	194.3	169.4	92.4	61	32.9	28.6	31		2.96	1	4.171e-05	7.228e-05
		FALSE	High	Sequest HT (A2)	Unambiguous	[R].iGADEEIDDFkGR.[S]	N-Term(TMTpro); K11(TMTpro)	1	Q8WUA2	Q8WUA2	1	3	0.6053	0	1	1	691.709	2073.11	2073.11	0.64	0.00044	HCD (High Energy Collision Dissociation)	MS2	64.0899	43.9	-50	87	93.4854	49938	2020_10_137_Wijeratne_CETSA-UPR-480TechRep_GH_F1-1.raw	F69.1	70.8	76.7	84.1	33.6	24.3	21.4	27	19	85.5	74.1	70	35.9	30.2	16.3	21.3	12.9		2.66	1	4.276e-05	7.607e-05
		FALSE	High	Sequest HT (A2)	Unambiguous	[R].iGADEEIDDFkGR.[S]	N-Term(TMTpro); K11(TMTpro)	1	Q8WUA2	Q8WUA2	1	3	0.6508	0	1	1	691.708	2073.11	2073.11	-0.97	-0.00067	HCD (High Energy Collision Dissociation)	MS2	39.8791	92.7	-50	87	91.0731	49151	2020_10_137_Wijeratne_CETSA-UPR-480TechRep_EF_F1-4.raw	F66.4	164	167.8	195.3	82.9	72.2	40.4	34	31.3	162.6	156.4	144.3	83.3	57.9	36.7	23.4	30.2		3.15	1	4.276e-05	8.556e-05
		FALSE	High	Sequest HT (A2)	Unambiguous	[R].iGADEEIDDFkGR.[S]	N-Term(TMTpro); K11(TMTpro)	1	Q8WUA2	Q8WUA2	1	3	0.5802	0	1	1	691.71	2073.12	2073.11	2.23	0.00154	HCD (High Energy Collision Dissociation)	MS2	19.488	45.2	-50	87	97.4278	51352	2020_10_137_Wijeratne_CETSA-UPR-480TechRep_AB_F1-1.raw	F67.1	85.5	74.9	65.1	29.7	23	25.9	15.1	22.7	90.2	89.4	66.6	41.2	31.5	23.7	22.2	16		2.12	1	5.169e-05	0.0001005
		FALSE	High	Sequest HT (A2)	Unambiguous	[R].iGADEEIDDFkGR.[S]	N-Term(TMTpro); K11(TMTpro)	1	Q8WUA2	Q8WUA2	1	3	0.4588	0	1	1	691.71	2073.11	2073.11	1.84	0.00127	HCD (High Energy Collision Dissociation)	MS2	81.0689	213.6	-50	87	93.9498	50435	2020_10_137_Wijeratne_CETSA-UPR-480TechRep_AB_F1-4.raw	F67.4	344.2	315.8	340.2	191.1	134.7	130.2	82.3	73.5	388.7	365.2	368.5	231.1	182.7	127	84.7	58.4		1.94	1	5.434e-05	0.0001078
		FALSE	High	Sequest HT (A2)	Unambiguous	[R].iGADEEIDDFkGR.[S]	N-Term(TMTpro); K11(TMTpro)	1	Q8WUA2	Q8WUA2	1	3	0.5682	0	1	1	691.708	2073.11	2073.11	-0.21	-0.00015	HCD (High Energy Collision Dissociation)	MS2	30.939	167.4		86	78.6355	29539	010_2019_08_019_R_Wijeratne_021420_GH_F3.raw	F71.3	274	288.5	354.9	158	100.9	75	69.9	50.8	315.1	307.3	285.2	140.8	101.9	51.8	51.7	52.3		3.08	1	6.654e-05	0.0001851
		FALSE	High	Sequest HT (A2)	Unambiguous	[R].iGADEEIDDFkGR.[S]	N-Term(TMTpro); K11(TMTpro)	1	Q8WUA2	Q8WUA2	1	3	0.4141	0	1	1	691.709	2073.11	2073.11	0.8	0.00055	HCD (High Energy Collision Dissociation)	MS2	21.9968	74.3		86	80.9023	31041	010_2019_08_019_R_Wijeratne_021420_GH_F1.raw	F71.1	120.2	120.3	135.2	68.3	38.8	38.4	44.8	29	126.6	129.1	132.2	62.3	53.4	29.9	30.1	30.5		2.56	1	0.0001015	0.0004918
		FALSE	High	Sequest HT (A2)	Unambiguous	[R].iGADEEIDDFkGR.[S]	N-Term(TMTpro); K11(TMTpro)	1	Q8WUA2	Q8WUA2	1	3	0.519	0	1	1	691.71	2073.11	2073.11	1.91	0.00132	HCD (High Energy Collision Dissociation)	MS2	51.2553	29.6	-50	87	94.2377	50364	2020_10_137_Wijeratne_CETSA-UPR-480TechRep_EF_F1-1.raw	F66.1	47.4	54.5	55.9	26	23.4	16.6	17.2	10.7	47.2	45.8	49.6	24.9	17.3	14.6	11.8	10.1		1.58	1	0.001801	0.01325
		FALSE	High	Sequest HT (A2)	Unambiguous	[R].iGADEEIDDFkGR.[S]	N-Term(TMTpro); K11(TMTpro)	1	Q8WUA2	Q8WUA2	1	3	0.1653	0	1	1	691.71	2073.11	2073.11	1.59	0.0011	HCD (High Energy Collision Dissociation)	MS2	25.3333	26.7	-50	87	94.8586	50402	2020_10_137_Wijeratne_CETSA-UPR-480TechRep_CD_F1-1.raw	F68.1	50.2	39.4	54.8	21.6	14	9.9	11.9	12.2	43.7	44.1	45.5	29.8	15.2	14.8	9.4	11		1.21	1	0.002137	0.01628
	FALSE	High	[K].LNPVTTDEDLEIIFSR.[F]	1xTMTpro [N-Term]	2.39329e-06	4.52754e-05	1	1	9	Q8WUA2	Q8WUA2 [247-262]		0	2166.16	40.1	40.8	40.4	44.2	40.2	46.1	19.1	21.7	10.1	14.7	10.2	11.7	7.2	5.4	6.4	6.3	120	139.3	239.5	267.8	36.3	42.3	112.2	121.6	217	244.7	40.3	42	124.5	114.3	247.6	275.9	46.3	39.9	77.8	73.2	102.3	184.3	18.3	21.8	51.9	38.5	89.4	84.7	9.3	13.7	30.9	21.1	43.8	49.6	7.8	5	16.4	10.4	41.4	24.9	4.8	5.9	22.2	12.6	23.3	23.7	4.6	4.2																																																																		High	Not Found	High	Not Found	High	Not Found	High	Not Found	High	Not Found	High	Not Found	High	Not Found	High	Not Found	High	Not Found	High	Not Found	High	Not Found	High	Not Found	High	Not Found	High	Not Found	High	Not Found	High	Not Found	High	Not Found	High	Not Found	Not Found	High	Not Found	High	Not Found	High	Not Found	High	High	Not Found	High	Not Found	Not Found	High	Not Found	High	Not Found	High	Not Found	High	High	Not Found	High	Not Found	Not Found	High	Not Found	High	Not Found	High	Not Found	High	High	Not Found	High	Not Found	Not Found	High	Not Found	High	Not Found	High	Not Found	High	High	Not Found	High	Not Found	Not Found	High	Not Found	High	Not Found	High	Not Found	High	High	Not Found	High	Not Found	Not Found	High	Not Found	High	Not Found	High	Not Found	High	High	Not Found	High	Not Found	Not Found	High	Not Found	High	Not Found	High	Not Found	High	High	Not Found	High	Not Found	Not Found	High	Not Found	High	Not Found	High	Not Found	High	High	7.825e-06	5.15e-07	4.37
		Checked	Confidence	Identifying Node	PSM Ambiguity	Annotated Sequence	Modifications	# Proteins	Master Protein Accessions	Protein Accessions	# Missed Cleavages	Charge	DeltaScore	DeltaCn	Rank	Search Engine Rank	m/z [Da]	MH+ [Da]	Theo. MH+ [Da]	DeltaM [ppm]	Deltam/z [Da]	Activation Type	MS Order	Isolation Interference [%]	Average Reporter S/N	Comp. Voltage [V]	Ion Inject Time [ms]	RT [min]	First Scan	Spectrum File	File ID	Abundance: 126	Abundance: 127N	Abundance: 127C	Abundance: 128N	Abundance: 128C	Abundance: 129N	Abundance: 129C	Abundance: 130N	Abundance: 130C	Abundance: 131N	Abundance: 131C	Abundance: 132N	Abundance: 132C	Abundance: 133N	Abundance: 133C	Abundance: 134N	Quan Info	XCorr	# Protein Groups	Percolator q-Value	Percolator PEP
		FALSE	High	Sequest HT (A2)	Unambiguous	[K].lNPVTTDEDLEIIFSR.[F]	N-Term(TMTpro)	1	Q8WUA2	Q8WUA2	0	3	0.6339	0	1	1	722.727	2166.17	2166.16	2.34	0.00169	HCD (High Energy Collision Dissociation)	MS2	82.4796	33.6		86	171.514	69081	010_2019_08_019_R_Wijeratne_021420_GH_F5.raw	F71.5	54.3	59.9	64.2	27.7	23.7	12.6	18	13.5	56.6	54.4	58.1	32.3	24.2	14.9	11.6	10.9		4.37	1	7.825e-06	1.295e-05
		FALSE	High	Sequest HT (A2)	Unambiguous	[K].lNPVTTDEDLEIIFSR.[F]	N-Term(TMTpro)	1	Q8WUA2	Q8WUA2	0	2	0.6364	0	1	1	1083.59	2166.17	2166.16	3.01	0.00326	HCD (High Energy Collision Dissociation)	MS2	0	22.8		86	172.907	71370	010_2019_08_019_R_Wijeratne_021420_AB_F3.raw	F64.3	40.1	40.4	40.2	19.1	10.1	10.2	7.2	6.4	40.8	44.2	46.1	21.7	14.7	11.7	5.4	6.3		3.52	1	7.825e-06	5.062e-06
		FALSE	High	Sequest HT (A2)	Unambiguous	[K].lNPVTTDEDLEIIFSR.[F]	N-Term(TMTpro)	1	Q8WUA2	Q8WUA2	0	2	0.6446	0	1	1	1083.58	2166.16	2166.16	-1.42	-0.00154	HCD (High Energy Collision Dissociation)	MS2	0	68.3		76.576	170.255	70291	010_2019_08_019_R_Wijeratne_021420_EF_F5.raw	F70.5	115.4	107.2	117.6	52.9	47.7	24.8	20.5	13.7	139.4	123.9	133.6	87.8	48.7	29.6	16.6	13.1		3.77	1	7.825e-06	5.474e-06
		FALSE	High	Sequest HT (A2)	Unambiguous	[K].lNPVTTDEDLEIIFSR.[F]	N-Term(TMTpro)	1	Q8WUA2	Q8WUA2	0	2	0.6545	0	1	1	1083.59	2166.17	2166.16	1.77	0.00192	HCD (High Energy Collision Dissociation)	MS2	0	66.7		86	172.294	72178	010_2019_08_019_R_Wijeratne_021420_EF_F4.raw	F70.4	124.1	109.8	130	49.4	41.7	19	20.9	9.6	128.4	120.8	142.3	96.5	36	20	8.3	10.6		4.37	1	7.825e-06	5.15e-07
		FALSE	High	Sequest HT (A2)	Unambiguous	[K].lNPVTTDEDLEIIFSR.[F]	N-Term(TMTpro)	1	Q8WUA2	Q8WUA2	0	2	0.6042	0	1	1	1083.59	2166.17	2166.16	4.05	0.00439	HCD (High Energy Collision Dissociation)	MS2	0	67.9		86	169.923	70330	010_2019_08_019_R_Wijeratne_021420_CD_F5.raw	F65.5	120	112.2	124.5	77.8	51.9	30.9	16.4	22.2	139.3	121.6	114.3	73.2	38.5	21.1	10.4	12.6		2.88	1	1.806e-05	4.225e-05
		FALSE	High	Sequest HT (A2)	Unambiguous	[K].lNPVTTDEDLEIIFSR.[F]	N-Term(TMTpro)	1	Q8WUA2	Q8WUA2	0	3	0.6177	0	1	1	722.725	2166.16	2166.16	0.03	2e-05	HCD (High Energy Collision Dissociation)	MS2	58.9657	50.5		81.383	171.249	71700	010_2019_08_019_R_Wijeratne_021420_EF_F4.raw	F70.4	75.8	72.7	89.8	42.3	42.6	28	26.5	19.8	81.6	69	82.6	62.5	41.9	32.3	15.4	25.3		3.95	1	3.666e-05	5.262e-05
		FALSE	High	Sequest HT (A2)	Unambiguous	[K].lNPVTTDEDLEIIFSR.[F]	N-Term(TMTpro)	1	Q8WUA2	Q8WUA2	0	3	0.5685	0	1	1	722.726	2166.16	2166.16	0.4	0.00029	HCD (High Energy Collision Dissociation)	MS2	55.698	15.5		86	172.536	68194	010_2019_08_019_R_Wijeratne_021420_GH_F6.raw	F71.6	22.6	28.7	31	13.3	9.6	7.3	4.7	4.4	26.3	33.2	27.4	15.4	10.7	4	5.4	3.2		2.48	1	4.276e-05	8.414e-05
		FALSE	High	Sequest HT (A2)	Unambiguous	[K].lNPVTTDEDLEIIFSR.[F]	N-Term(TMTpro)	1	Q8WUA2	Q8WUA2	0	2	0.4533	0	1	1	1083.59	2166.17	2166.16	1.79	0.00194	HCD (High Energy Collision Dissociation)	MS2	0	21.4		86	172.59	69569	010_2019_08_019_R_Wijeratne_021420_GH_F5.raw	F71.5	36.3	40.3	46.3	18.3	9.3	7.8	4.8	4.6	42.3	42	39.9	21.8	13.7	5	5.9	4.2		2.14	1	0.0002224	0.001567
		FALSE	High	Sequest HT (A2)	Unambiguous	[K].lNPVTTDEDLEIIFSR.[F]	N-Term(TMTpro)	1	Q8WUA2	Q8WUA2	0	2	0.4536	0	1	1	1083.59	2166.17	2166.16	2.28	0.00247	HCD (High Energy Collision Dissociation)	MS2	83.1125	95.5		86	170.003	71767	010_2019_08_019_R_Wijeratne_021420_EF_F3.raw	F70.3	119.9	122.8	143.8	88	72.2	56.9	57.5	47.1	144.3	141.1	161.1	118.9	81.3	61.6	43.8	67.3		1.94	1	0.001229	0.008524
	FALSE	High	[K].INETFVDKDFVPYQDIR.[I]	1xTMTpro [K8]; 1xTMTpro [N-Term]	3.6266e-05	4.52754e-05	1	1	17	Q8WUA2	Q8WUA2 [139-155]		1	2707.46	244.6	246.8	190.6	222.8	192.8	205.2	93.3	106.5	57	62.8	42.6	51.9	33.9	31.7	31.3	22.7	208.2	244.3	417.6	475.4	194.3	237.6	199.8	217.3	418.8	447.3	224.6	228.8	246.9	211.1	469.5	446.7	260.8	216	97.4	107.3	211.5	252.5	102	102.7	76.7	55.3	162.3	141.7	65.6	64.7	40.6	33.8	92.2	92.4	45.2	29.5	32.3	17.3	84	50	44.4	29.8	27.3	18.7	73.9	59	27.4	23.1	46.47	47.01	42.4	53.1	46.05	55.43	47.47	58.31	43.84	61.8	70.35	49.78	42.37	54.42	35.63	39.17	104.94	97.05	17.94	8.92	78.42	66.07	102.5	104.03	12.8	14.92	69.37	72.95	107.2	102.59	10.51	24.49	71.12	73.59	110.55	98.97	1.57	38.7	76.99	69.84	113.89	112.97	0.74	17.91	65.07	75.38	116.94	111.23	2.84	23.61	67.97	76.65	108.56	119.6	5.72	0.99	76.21	81.28	114.77	121.11	0	10.27	92.06	86.79		High	High	High	High	High	High	High	High	High	High	High	High	High	High	High	High	High	High	High	High	High	High	High	High	High	High	High	High	High	High	High	High	High	High	High	High	High	High	High	High	High	High	High	High	High	High	High	High	High	High	High	High	High	High	High	High	High	High	High	High	High	High	High	High	High	High	High	High	High	High	High	High	High	High	High	High	High	High	High	High	High	High	High	High	High	High	High	High	High	High	High	High	High	High	High	High	High	High	High	High	High	High	High	High	High	High	High	High	High	High	High	High	High	High	High	High	High	High	High	High	High	High	High	High	High	High	High	High	High	7.825e-06	9.463e-06	4.14
		Checked	Confidence	Identifying Node	PSM Ambiguity	Annotated Sequence	Modifications	# Proteins	Master Protein Accessions	Protein Accessions	# Missed Cleavages	Charge	DeltaScore	DeltaCn	Rank	Search Engine Rank	m/z [Da]	MH+ [Da]	Theo. MH+ [Da]	DeltaM [ppm]	Deltam/z [Da]	Activation Type	MS Order	Isolation Interference [%]	Average Reporter S/N	Comp. Voltage [V]	Ion Inject Time [ms]	RT [min]	First Scan	Spectrum File	File ID	Abundance: 126	Abundance: 127N	Abundance: 127C	Abundance: 128N	Abundance: 128C	Abundance: 129N	Abundance: 129C	Abundance: 130N	Abundance: 130C	Abundance: 131N	Abundance: 131C	Abundance: 132N	Abundance: 132C	Abundance: 133N	Abundance: 133C	Abundance: 134N	Quan Info	XCorr	# Protein Groups	Percolator q-Value	Percolator PEP
		FALSE	High	Sequest HT (A2)	Unambiguous	[K].iNETFVDkDFVPYQDIR.[I]	N-Term(TMTpro); K8(TMTpro)	1	Q8WUA2	Q8WUA2	1	4	0.6344	0	1	1	677.622	2707.47	2707.46	3.35	0.00227	HCD (High Energy Collision Dissociation)	MS2	0	57.9	-50	87	135.245	73866	2020_10_137_Wijeratne_CETSA-UPR-480TechRep_GH_F1-5.raw	F69.6	94.8	110.1	131.5	51.4	32.1	20.7	21.9	11.9	107.7	113.3	108.4	46.3	32.7	16.9	13.9	12.6		3.72	1	7.825e-06	1.304e-05
		FALSE	High	Sequest HT (A2)	Unambiguous	[K].iNETFVDkDFVPYQDIR.[I]	N-Term(TMTpro); K8(TMTpro)	1	Q8WUA2	Q8WUA2	1	4	0.6366	0	1	1	677.625	2707.48	2707.46	6.57	0.00444	HCD (High Energy Collision Dissociation)	MS2	53.7978	71.1	-50	87	135.907	73985	2020_10_137_Wijeratne_CETSA-UPR-480TechRep_AB_F1-5.raw	F67.5	151.3	135.1	116.9	57.3	33.8	32	17	13.6	151.1	133.4	133.7	60.6	39.2	28	14.5	19.4		3.99	1	7.825e-06	1.115e-05
		FALSE	High	Sequest HT (A2)	Unambiguous	[K].iNETFVDkDFVPYQDIR.[I]	N-Term(TMTpro); K8(TMTpro)	1	Q8WUA2	Q8WUA2	1	4	0.6691	0	1	1	677.62	2707.46	2707.46	0.29	0.0002	HCD (High Energy Collision Dissociation)	MS2	0	59.7	-50	87	133.917	73173	2020_10_137_Wijeratne_CETSA-UPR-480TechRep_EF_F1-5.raw	F66.5	93.4	105.3	119.6	64.3	39.5	21.5	23	19.4	121.9	111.2	108.5	52.6	28.4	18.3	11.6	16.1		4.17	1	7.825e-06	1.368e-05
		FALSE	High	Sequest HT (A2)	Unambiguous	[K].iNETFVDkDFVPYQDIR.[I]	N-Term(TMTpro); K8(TMTpro)	1	Q8WUA2	Q8WUA2	1	3	0.6159	0	1	1	903.157	2707.46	2707.46	-1.25	-0.00113	HCD (High Energy Collision Dissociation)	MS2	14.5645	132.3		76.892	125.807	50929	010_2019_08_019_R_Wijeratne_021420_EF_F4.raw	F70.4	235.1	225.8	259.9	96.8	77.3	40.2	40.5	34.1	258.7	250	276.5	157.5	69.4	46.1	22.3	26		4.14	1	7.825e-06	9.463e-06
		FALSE	High	Sequest HT (A2)	Unambiguous	[K].iNETFVDkDFVPYQDIR.[I]	N-Term(TMTpro); K8(TMTpro)	1	Q8WUA2	Q8WUA2	1	4	0.6975	0	1	1	677.621	2707.46	2707.46	1.96	0.00133	HCD (High Energy Collision Dissociation)	MS2	35.1158	56.5	-50	87	133.79	73049	2020_10_137_Wijeratne_CETSA-UPR-480TechRep_EF_F1-4.raw	F66.4	107.9	110.1	120.6	43	35.3	17.5	16.8	14.3	128.3	112.8	98.5	41	25.7	12	11.1	9.3		3.57	1	1.439e-05	2.789e-05
		FALSE	High	Sequest HT (A2)	Unambiguous	[K].iNETFVDkDFVPYQDIR.[I]	N-Term(TMTpro); K8(TMTpro)	1	Q8WUA2	Q8WUA2	1	4	0.6722	0	1	1	677.626	2707.48	2707.46	8.92	0.00604	HCD (High Energy Collision Dissociation)	MS2	44.0971	58.7	-50	87	135.641	74018	2020_10_137_Wijeratne_CETSA-UPR-480TechRep_GH_F1-4b.raw	F69.5	113.8	115.3	124.7	48.3	27.3	16.1	17.6	14.7	125.8	123.9	104.7	45.4	29.7	11	14.1	7.3		3.63	1	1.806e-05	3.125e-05
		FALSE	High	Sequest HT (A2)	Unambiguous	[K].iNETFVDkDFVPYQDIR.[I]	N-Term(TMTpro); K8(TMTpro)	1	Q8WUA2	Q8WUA2	1	3	0.6449	0	1	1	903.158	2707.46	2707.46	-0.12	-0.00011	HCD (High Energy Collision Dissociation)	MS2	26.4575	151.9		86	127.79	51525	010_2019_08_019_R_Wijeratne_021420_CD_F4.raw	F65.4	280.4	257.9	347	139.4	105.9	62.2	39.3	36.3	296.6	279.4	267.2	125	80.5	48	32.9	32.6		3.83	1	1.806e-05	3.977e-05
		FALSE	High	Sequest HT (A2)	Unambiguous	[K].iNETFVDkDFVPYQDIR.[I]	N-Term(TMTpro); K8(TMTpro)	1	Q8WUA2	Q8WUA2	1	4	0.6425	0	1	1	677.621	2707.46	2707.46	1.84	0.00124	HCD (High Energy Collision Dissociation)	MS2	38.7497	44	-50	87	135.334	73778	2020_10_137_Wijeratne_CETSA-UPR-480TechRep_CD_F1-4.raw	F68.4	80.1	79.8	91.6	34.1	25.2	12.5	11.7	8.8	105.4	84.8	84.2	45.1	18.5	11.7	5	5.2		3.72	1	3.888e-05	6.616e-05
		FALSE	High	Sequest HT (A2)	Unambiguous	[K].iNETFVDkDFVPYQDIR.[I]	N-Term(TMTpro); K8(TMTpro)	1	Q8WUA2	Q8WUA2	1	4	0.6026	0	1	1	677.623	2707.47	2707.46	4.7	0.00318	HCD (High Energy Collision Dissociation)	MS2	26.0348	47.3	-50	87	135.418	73694	2020_10_137_Wijeratne_CETSA-UPR-480TechRep_GH_F1-6b.raw	F69.8	81.2	85.3	104.6	44.6	26.3	16.8	17.9	15.2	87.6	85.1	86	42.8	26.4	10.3	14.3	12.9		3.12	1	3.888e-05	5.788e-05
		FALSE	High	Sequest HT (A2)	Unambiguous	[K].iNETFVDkDFVPYQDIR.[I]	N-Term(TMTpro); K8(TMTpro)	1	Q8WUA2	Q8WUA2	1	3	0.5786	0	1	1	903.156	2707.45	2707.46	-2.23	-0.00201	HCD (High Energy Collision Dissociation)	MS2	33.3693	138.1		86	126.852	50459	010_2019_08_019_R_Wijeratne_021420_EF_F5.raw	F70.5	239.3	232.8	245.9	117.1	85.9	53.9	47	39.8	247.7	247.3	255.6	176.9	91.6	63.3	27.4	37.5		3.18	1	4.631e-05	8.899e-05
		FALSE	High	Sequest HT (A2)	Unambiguous	[K].iNETFVDkDFVPYQDIR.[I]	N-Term(TMTpro); K8(TMTpro)	1	Q8WUA2	Q8WUA2	1	3	0.5421	0	1	1	903.157	2707.46	2707.46	-1.03	-0.00093	HCD (High Energy Collision Dissociation)	MS2	14.953	67.3		86	128.229	49688	010_2019_08_019_R_Wijeratne_021420_GH_F5.raw	F71.5	104	131.3	150	55.4	39.9	26.8	24.3	12.6	143.2	129.3	121.3	59.8	35.7	16.1	15.5	11.3		2.97	1	5.434e-05	0.000109
		FALSE	High	Sequest HT (A2)	Unambiguous	[K].iNETFVDkDFVPYQDIR.[I]	N-Term(TMTpro); K8(TMTpro)	1	Q8WUA2	Q8WUA2	1	4	0.5714	0	1	1	677.626	2707.48	2707.46	8.28	0.00561	HCD (High Energy Collision Dissociation)	MS2	11.0862	79.7	-50	87	137.423	74754	2020_10_137_Wijeratne_CETSA-UPR-480TechRep_AB_F1-4.raw	F67.4	173.9	139.9	137.5	65.8	41.4	24.7	24.9	24.2	174.7	150.1	135.6	68.7	39.3	35.9	21.1	17.1		4.06	1	6.383e-05	0.0001531
		FALSE	High	Sequest HT (A2)	Unambiguous	[K].iNETFVDkDFVPYQDIR.[I]	N-Term(TMTpro); K8(TMTpro)	1	Q8WUA2	Q8WUA2	1	3	0.5444	0	1	1	903.158	2707.46	2707.46	0.34	0.00031	HCD (High Energy Collision Dissociation)	MS2	45.5637	165.8		86	127.166	50536	010_2019_08_019_R_Wijeratne_021420_AB_F5.raw	F64.5	344.1	259.7	270.3	132.3	78.6	73.6	46.2	40.5	348.7	330.6	310.4	165.1	100.3	74.9	47.5	30.2		3.6	1	6.383e-05	0.0001368
		FALSE	High	Sequest HT (A2)	Unambiguous	[K].iNETFVDkDFVPYQDIR.[I]	N-Term(TMTpro); K8(TMTpro)	1	Q8WUA2	Q8WUA2	1	3	0.6402	0	1	1	903.156	2707.45	2707.46	-1.51	-0.00136	HCD (High Energy Collision Dissociation)	MS2	24.5987	149.5		86	125.8	50265	010_2019_08_019_R_Wijeratne_021420_CD_F5.raw	F65.5	260.6	242.2	318.4	138.9	127.8	69.7	49.7	48.3	269.8	277.3	261.9	130.4	84.9	49.9	26.9	34.6		3.53	1	9.608e-05	0.0004478
		FALSE	High	Sequest HT (A2)	Unambiguous	[K].iNETFVDkDFVPYQDIR.[I]	N-Term(TMTpro); K8(TMTpro)	1	Q8WUA2	Q8WUA2	1	4	0.656	0	1	1	677.621	2707.46	2707.46	1.98	0.00134	HCD (High Energy Collision Dissociation)	MS2	0	50.5	-50	87	134.117	73077	2020_10_137_Wijeratne_CETSA-UPR-480TechRep_EF_F1-6.raw	F66.6	81.5	81.4	98.8	51.1	36.9	25.2	21	17.6	97.2	88.4	76.3	44.9	34.1	25	14.8	13.4		2.82	1	0.0001304	0.0007593
		FALSE	High	Sequest HT (A2)	Unambiguous	[K].iNETFVDkDFVPYQDIR.[I]	N-Term(TMTpro); K8(TMTpro)	1	Q8WUA2	Q8WUA2	1	4	0.3621	0	1	1	677.622	2707.47	2707.46	2.61	0.00177	HCD (High Energy Collision Dissociation)	MS2	15.2173	53.6	-50	87	134.245	73148	2020_10_137_Wijeratne_CETSA-UPR-480TechRep_EF_F1-6.raw	F66.6	84.8	85.7	96.8	50.8	49.8	26.2	19.9	22.6	98.9	90	91.7	52.2	36.6	22.8	12.9	16.1		1.74	1	0.0027	0.02234
		FALSE	High	Sequest HT (A2)	Unambiguous	[K].iNETFVDkDFVPYQDIR.[I]	N-Term(TMTpro); K8(TMTpro)	1	Q8WUA2	Q8WUA2	1	4	0.3077	0	1	1	677.62	2707.46	2707.46	-0.74	-0.0005	HCD (High Energy Collision Dissociation)	MS2	0	45.4	-50	87	134.64	72947	2020_10_137_Wijeratne_CETSA-UPR-480TechRep_GH_F1-7.raw	F69.9	73.1	73.4	92.7	43.5	22.2	22.8	23.7	17.8	73.2	82.5	85.4	42	28.4	16	15.1	14.4		1.43	1	0.003195	0.02896
	FALSE	High	[K].YDLILDEQAEDSK.[S]	1xTMTpro [K13]; 1xTMTpro [N-Term]	1.82128e-05	4.52754e-05	1	1	22	Q8WUA2	Q8WUA2 [363-375]		0	2147.14	113.8	119.3	89.1	95.1	92.2	91.5	44.6	56.2	31	33.6	32	39.7	19.4	20.7	23.8	19.8	269.5	321	67.4	61	95	105	304.8	299.5	59	69.7	98.6	113.8	350.8	282.5	76.6	65.3	119.4	99.3	151.3	141.5	34.6	40.2	53.9	55.7	134.1	98.4	23.2	21.3	27.8	33.8	95.3	72	15.4	19.6	24	19	74.9	62	17.4	34.9	34.6	22.2	70.9	59.8	14.4	10.3	19.4	24.7	122.94	124.28	125.3	126.67	124.86	127.41	123.81	122.59	122.12	129.97	123.98	117.74	128.7	129.16	123.51	122.54			117.87	123.02	125.12	126.93			124.23	119.88	126.72	123.27			111.81	123.65	125.04	126.05			105.93	122.39	122.55	120.86			116.59	118.63	130.41	126.39			110.38	103.68	125.28	126.38			108.61		119.58	120.38			99.52	115.05	121.85	116.36		High	High	High	High	High	High	High	High	High	High	High	High	High	High	High	High	High	High	High	High	High	High	High	High	High	High	High	High	High	High	High	High	High	High	High	High	High	High	High	High	High	High	High	High	High	High	High	High	High	High	High	High	High	High	High	High	High	High	High	High	High	High	High	High	High	High	High	High	High	High	High	High	High	High	High	High	High	High	High	High	High	High	High	High	High	High	High	High	High	High	High	High	High	High	High	High	High	High	High	High	High	High	High	High	High	High	High	High	High	High	Not Found	High	High	High	High	High	High	High	High	High	High	High	High	High	High	High	High	High	High	7.825e-06	4.488e-06	3.05
		Checked	Confidence	Identifying Node	PSM Ambiguity	Annotated Sequence	Modifications	# Proteins	Master Protein Accessions	Protein Accessions	# Missed Cleavages	Charge	DeltaScore	DeltaCn	Rank	Search Engine Rank	m/z [Da]	MH+ [Da]	Theo. MH+ [Da]	DeltaM [ppm]	Deltam/z [Da]	Activation Type	MS Order	Isolation Interference [%]	Average Reporter S/N	Comp. Voltage [V]	Ion Inject Time [ms]	RT [min]	First Scan	Spectrum File	File ID	Abundance: 126	Abundance: 127N	Abundance: 127C	Abundance: 128N	Abundance: 128C	Abundance: 129N	Abundance: 129C	Abundance: 130N	Abundance: 130C	Abundance: 131N	Abundance: 131C	Abundance: 132N	Abundance: 132C	Abundance: 133N	Abundance: 133C	Abundance: 134N	Quan Info	XCorr	# Protein Groups	Percolator q-Value	Percolator PEP
		FALSE	High	Sequest HT (A2)	Unambiguous	[K].yDLILDEQAEDSk.[S]	N-Term(TMTpro); K13(TMTpro)	1	Q8WUA2	Q8WUA2	0	2	0.6131	0	1	1	1074.07	2147.14	2147.14	2.21	0.00237	HCD (High Energy Collision Dissociation)	MS2	0	25.2		86	111.657	44810	010_2019_08_019_R_Wijeratne_021420_EF_F2.raw	F70.2	42.5	43.7	41.5	19.3	16.4	11.6	11.5	4.6	41.5	52.1	49.7	28.6	13.1	8.1	9.2	9.2		3.05	1	7.825e-06	4.488e-06
		FALSE	High	Sequest HT (A2)	Unambiguous	[K].yDLILDEQAEDSk.[S]	N-Term(TMTpro); K13(TMTpro)	1	Q8WUA2	Q8WUA2	0	3	0.7195	0	1	1	716.382	2147.13	2147.14	-1.64	-0.00117	HCD (High Energy Collision Dissociation)	MS2	17.2376	74.4		86	113.889	45263	010_2019_08_019_R_Wijeratne_021420_AB_F2.raw	F64.2	137.1	112.9	119.5	55	36.6	39.8	27.9	32.1	155.5	118.7	128.8	73.1	51	47	29.3	26.1		4.42	1	1.806e-05	3.906e-05
		FALSE	High	Sequest HT (A2)	Unambiguous	[K].yDLILDEQAEDSk.[S]	N-Term(TMTpro); K13(TMTpro)	1	Q8WUA2	Q8WUA2	0	3	0.7146	0	1	1	716.383	2147.13	2147.14	-0.7	-0.0005	HCD (High Energy Collision Dissociation)	MS2	10.8353	79.3		86	113.976	45078	010_2019_08_019_R_Wijeratne_021420_GH_F2.raw	F71.2	133	127.8	151.9	69.9	52.6	36.9	42.6	29.3	142.6	144.9	136.4	66	50.8	26.1	29.6	29		4.87	1	4.171e-05	7.18e-05
		FALSE	High	Sequest HT (A2)	Unambiguous	[K].yDLILDEQAEDSk.[S]	N-Term(TMTpro); K13(TMTpro)	1	Q8WUA2	Q8WUA2	0	3	0.7221	0	1	1	716.383	2147.13	2147.14	-0.92	-0.00066	HCD (High Energy Collision Dissociation)	MS2	0	86.1		86	112.362	45257	010_2019_08_019_R_Wijeratne_021420_CD_F2.raw	F65.2	136.4	148.5	166.5	73.4	67.3	49.7	40.1	33.1	160.2	151.7	142.8	69.8	49.2	32	31.1	25.2		3.85	1	4.171e-05	6.989e-05
		FALSE	High	Sequest HT (A2)	Unambiguous	[K].yDLILDEQAEDSk.[S]	N-Term(TMTpro); K13(TMTpro)	1	Q8WUA2	Q8WUA2	0	3	0.7178	0	1	1	716.383	2147.13	2147.14	-0.98	-0.0007	HCD (High Energy Collision Dissociation)	MS2	15.0025	36.2		86	114.594	46127	010_2019_08_019_R_Wijeratne_021420_CD_F1.raw	F65.1	52.4	65.7	78.7	30	29.4	15.7	14.6	12.4	70	61.4	59.6	28.6	19.9	15.2	12.8	12.3		3.65	1	4.276e-05	7.892e-05
		FALSE	High	Sequest HT (A2)	Unambiguous	[K].yDLILDEQAEDSk.[S]	N-Term(TMTpro); K13(TMTpro)	1	Q8WUA2	Q8WUA2	0	3	0.7298	0	1	1	716.384	2147.14	2147.14	-0.19	-0.00013	HCD (High Energy Collision Dissociation)	MS2	8.99429	107.9		66.602	113.578	45030	010_2019_08_019_R_Wijeratne_021420_AB_F3.raw	F64.3	208.5	168.4	172.8	86.6	54.1	57.5	43.6	40.1	216.2	195	184.9	102.5	70.3	50	42.9	33.4		4.59	1	5.169e-05	0.0001004
		FALSE	High	Sequest HT (A2)	Unambiguous	[K].yDLILDEQAEDSk.[S]	N-Term(TMTpro); K13(TMTpro)	1	Q8WUA2	Q8WUA2	0	3	0.7063	0	1	1	716.383	2147.13	2147.14	-1.38	-0.00099	HCD (High Energy Collision Dissociation)	MS2	0	49.5		86	114.993	45483	010_2019_08_019_R_Wijeratne_021420_AB_F1.raw	F64.1	84.9	81.1	77.4	31.6	24	27.5	17.7	19.5	98.1	91.5	87.2	34.7	42.3	34.3	24.9	14.6		3.78	1	5.434e-05	0.0001063
		FALSE	High	Sequest HT (A2)	Unambiguous	[K].yDLILDEQAEDSk.[S]	N-Term(TMTpro); K13(TMTpro)	1	Q8WUA2	Q8WUA2	0	3	0.6947	0	1	1	716.384	2147.14	2147.14	0.03	2e-05	HCD (High Energy Collision Dissociation)	MS2	46.5777	54.8		86	113.581	45709	010_2019_08_019_R_Wijeratne_021420_EF_F1.raw	F70.1	103.6	104.1	103.4	36	30.1	12.9	19.5	14	105.5	109.4	108.6	55.2	31	20	13.6	10.7		3.8	1	6.383e-05	0.0001314
		FALSE	High	Sequest HT (A2)	Unambiguous	[K].yDLILDEQAEDSk.[S]	N-Term(TMTpro); K13(TMTpro)	1	Q8WUA2	Q8WUA2	0	3	0.6579	0	1	1	716.383	2147.14	2147.14	-0.25	-0.00018	HCD (High Energy Collision Dissociation)	MS2	37.7747	52		86	113.402	45714	010_2019_08_019_R_Wijeratne_021420_CD_F2.raw	F65.2	80.7	90.6	105.6	47.9	37.4	29.9	20.2	25.4	90.8	86.4	80.1	43.1	29.3	24.8	18.1	22.3		3.42	1	6.383e-05	0.0001235
		FALSE	High	Sequest HT (A2)	Unambiguous	[K].yDLILDEQAEDSk.[S]	N-Term(TMTpro); K13(TMTpro)	1	Q8WUA2	Q8WUA2	0	3	0.6797	0	1	1	716.384	2147.14	2147.14	0.2	0.00014	HCD (High Energy Collision Dissociation)	MS2	46.3668	52.7		86	115.894	46494	010_2019_08_019_R_Wijeratne_021420_GH_F1.raw	F71.1	88.1	103.1	108.9	43.4	25.8	19.5	25.8	12	101.6	97.7	94.3	45	29.9	19.6	14.1	13.7		4.09	1	6.383e-05	0.0001338
		FALSE	High	Sequest HT (A2)	Unambiguous	[K].yDLILDEQAEDSk.[S]	N-Term(TMTpro); K13(TMTpro)	1	Q8WUA2	Q8WUA2	0	3	0.6508	0	1	1	716.383	2147.13	2147.14	-0.74	-0.00053	HCD (High Energy Collision Dissociation)	MS2	26.9094	54.5		86	114.83	46016	010_2019_08_019_R_Wijeratne_021420_GH_F1.raw	F71.1	85.1	100.2	117.2	41.3	29.6	20.3	21.6	14.4	112.2	106.9	93.8	42.5	33.9	17.6	18.9	16.3		3.58	1	6.555e-05	0.0001635
		FALSE	High	Sequest HT (A2)	Unambiguous	[K].yDLILDEQAEDSk.[S]	N-Term(TMTpro); K13(TMTpro)	1	Q8WUA2	Q8WUA2	0	3	0.6487	0	1	1	716.384	2147.14	2147.14	1.14	0.00082	HCD (High Energy Collision Dissociation)	MS2	15.7996	47.3		86	112.777	45297	010_2019_08_019_R_Wijeratne_021420_EF_F2.raw	F70.2	77.4	84	79.2	36	28.3	19.3	17	15.9	84.4	81.1	93.8	65.9	27.8	21.9	12.1	12.2		3.53	1	6.654e-05	0.0001795
		FALSE	High	Sequest HT (A2)	Unambiguous	[K].yDLILDEQAEDSk.[S]	N-Term(TMTpro); K13(TMTpro)	1	Q8WUA2	Q8WUA2	0	4	0.5888	0	1	1	537.539	2147.13	2147.14	-1.92	-0.00103	HCD (High Energy Collision Dissociation)	MS2	21.974	14.4	-50	87	125.176	67458	2020_10_137_Wijeratne_CETSA-UPR-480TechRep_AB_F1-2.raw	F67.2	30.1	21.9	23	11.5	8.4	8.2	4.2	6.2	30.3	22.3	20.9	15	6.9	12	4.4	5.3		1.97	1	0.0001325	0.0007636
		FALSE	High	Sequest HT (A2)	Unambiguous	[K].yDLILDEQAEDSk.[S]	N-Term(TMTpro); K13(TMTpro)	1	Q8WUA2	Q8WUA2	0	3	0.6802	0	1	1	716.385	2147.14	2147.14	2.6	0.00186	HCD (High Energy Collision Dissociation)	MS2	28.9144	50.7		86	115.092	45561	010_2019_08_019_R_Wijeratne_021420_GH_F2.raw	F71.2	78.1	90.1	103.6	46.8	30.2	20.8	29.5	15.6	95.4	85	89.5	45.5	27.9	16.8	15.8	20.2		3.94	1	0.0001433	0.0008667
		FALSE	High	Sequest HT (A2)	Unambiguous	[K].yDLILDEQAEDSk.[S]	N-Term(TMTpro); K13(TMTpro)	1	Q8WUA2	Q8WUA2	0	4	0.6306	0	1	1	537.538	2147.13	2147.14	-2.54	-0.00137	HCD (High Energy Collision Dissociation)	MS2	17.2784	9.5	-50	87	122.539	66132	2020_10_137_Wijeratne_CETSA-UPR-480TechRep_GH_F1-1.raw	F69.1	18.8	14.1	14.8	11.9	9.8	4.6	8.7	5.2	12.9	14.1	11.6	9.7	5.2	2.4	5	2.7		2.22	1	0.0003077	0.002258
		FALSE	High	Sequest HT (A2)	Unambiguous	[K].yDLILDEQAEDSk.[S]	N-Term(TMTpro); K13(TMTpro)	1	Q8WUA2	Q8WUA2	0	4	0.6052	0	1	1	537.54	2147.14	2147.14	0.17	9e-05	HCD (High Energy Collision Dissociation)	MS2	18.5007	11.3	-50	87	122.109	66370	2020_10_137_Wijeratne_CETSA-UPR-480TechRep_EF_F1-2.raw	F66.2	20.3	15	26.2	13.1	7.2	5.4	6.3	6	16.1	20	16.9	10.8	6.3	7.7		3.3		2.71	1	0.0008608	0.006179
		FALSE	High	Sequest HT (A2)	Unambiguous	[K].yDLILDEQAEDSk.[S]	N-Term(TMTpro); K13(TMTpro)	1	Q8WUA2	Q8WUA2	0	4	0.5462	0	1	1	537.539	2147.13	2147.14	-1.24	-0.00066	HCD (High Energy Collision Dissociation)	MS2	10.8466	14.8	-50	87	121.893	66226	2020_10_137_Wijeratne_CETSA-UPR-480TechRep_GH_F1-2.raw	F69.2	23.5	23.1	29.6	14.4	5.6	5.9	10	5.3	24.4	29.8	23.8	15.6	8	4.5	6.3	7.7		2.49	1	0.001114	0.007766
		FALSE	High	Sequest HT (A2)	Unambiguous	[K].yDLILDEQAEDSk.[S]	N-Term(TMTpro); K13(TMTpro)	1	Q8WUA2	Q8WUA2	0	4	0.5789	0	1	1	537.54	2147.14	2147.14	-0.06	-3e-05	HCD (High Energy Collision Dissociation)	MS2	14.0502	5.8	-50	87	123.552	66381	2020_10_137_Wijeratne_CETSA-UPR-480TechRep_CD_F1-1.raw	F68.1	7.2	9.4	9.8	4.3	6.2	2	3.1		9.1	8.9	9.3	8.8	4.9	3.9	2	3.2		1.52	1	0.001784	0.01312
		FALSE	High	Sequest HT (A2)	Unambiguous	[K].yDLILDEQAEDSk.[S]	N-Term(TMTpro); K13(TMTpro)	1	Q8WUA2	Q8WUA2	0	4	0.4925	0	1	1	537.54	2147.14	2147.14	0.59	0.00032	HCD (High Energy Collision Dissociation)	MS2	22.3334	6.3	-50	87	125.771	67138	2020_10_137_Wijeratne_CETSA-UPR-480TechRep_AB_F1-1.raw	F67.1	11.2	11.2	6.7	5	3.1	5	2.8	2	13.9	10.8	13.3	4.1	3.8	4.5	2.9			1.34	1	0.002006	0.01516
		FALSE	High	Sequest HT (A2)	Unambiguous	[K].yDLILDEQAEDSk.[S]	N-Term(TMTpro); K13(TMTpro)	1	Q8WUA2	Q8WUA2	0	4	0.4495	0	1	1	537.539	2147.13	2147.14	-1.29	-0.00069	HCD (High Energy Collision Dissociation)	MS2	32.6394	6.6	-50	87	122.933	66350	2020_10_137_Wijeratne_CETSA-UPR-480TechRep_EF_F1-1.raw	F66.1	10.4	8.4	8.9	4.2	9.3	7	4.1	4.2	12	10.3	10.3	6.9	5.1	4.6				1.09	1	0.002424	0.01902
		FALSE	High	Sequest HT (A2)	Unambiguous	[K].yDLILDEQAEDSk.[S]	N-Term(TMTpro); K13(TMTpro)	1	Q8WUA2	Q8WUA2	0	4	0.4926	0	1	1	537.538	2147.13	2147.14	-2.05	-0.0011	HCD (High Energy Collision Dissociation)	MS2	28.2869	7.7	-50	87	122.958	66600	2020_10_137_Wijeratne_CETSA-UPR-480TechRep_CD_F1-2.raw	F68.2	13	11.5	14.7	6.6	4	4.5	2.6	3.7	12.6	13.7	13	8.1	5.4	3.4	4.2	2.3		1.36	1	0.002628	0.02144
		FALSE	High	Sequest HT (A2)	Unambiguous	[K].yDLILDEQAEDSk.[S]	N-Term(TMTpro); K13(TMTpro)	1	Q8WUA2	Q8WUA2	0	3	0.2808	0	1	1	716.39	2147.16	2147.14	9.53	0.00682	HCD (High Energy Collision Dissociation)	MS2	51.9045	33.5		86	116.938	46378	010_2019_08_019_R_Wijeratne_021420_GH_F2.raw	F71.2	54.5	53.4	75.2	27.2	17.3	14.9	16.9	9	60.3	55.4	61.5	30.7	24.8	13.2	11.3	10.8		1.46	1	0.009652	0.1139
	FALSE	High	[R].DFIIQTGDPTGTGR.[G]	1xTMTpro [N-Term]	0.000196075	0.000120539	1	1	16	Q8WUA2	Q8WUA2 [48-61]		0	1781.94	322.9	362.2	292.1	347.2	300.4	329.1	178.4	195.4	111.1	157.7	110.7	115.3	82.6	82.6	78.5	62.5	161	171.6	173.3	193.6	342.6	369.1	162.5	168.1	182.2	185.8	362.7	394	191.3	183.2	210.9	189.4	438.7	358.3	82.5	126.4	101.5	119.1	212.2	214.8	68.5	63.7	81	73.7	135.7	153.8	44.2	42.6	48.9	41.6	102.2	76.2	36.7	29.8	36.7	28.3	105.8	73	29.2	37.7	29.5	29.1	66.3	73	24.25	27.59	26.33	25.38	28.76	18.26	24.71	29.59	20.71	30.14	23.98	26.74	18.58	20.25	34.02	23.64			1.88	10.53					8.48	10.4					7.7	20.39					11.25	18.37					24.33	8.52					18.93	9.68					3.47	16.65					51.75	19.51				High	High	High	High	High	High	High	High	High	High	High	High	High	High	High	High	High	High	High	High	High	High	High	High	High	High	High	High	High	High	High	High	High	High	High	High	High	High	High	High	High	Not Found	High	Not Found	High	High	High	High	High	High	High	High	High	Not Found	High	Not Found	High	High	High	High	High	High	High	High	High	Not Found	High	Not Found	High	High	High	High	High	High	High	High	High	Not Found	High	Not Found	High	High	High	High	High	High	High	High	High	Not Found	High	Not Found	High	High	High	High	High	High	High	High	High	Not Found	High	Not Found	High	High	High	High	High	High	High	High	High	Not Found	High	Not Found	High	High	High	High	High	High	High	High	High	Not Found	High	Not Found	High	3.888e-05	6.181e-05	2.91
		Checked	Confidence	Identifying Node	PSM Ambiguity	Annotated Sequence	Modifications	# Proteins	Master Protein Accessions	Protein Accessions	# Missed Cleavages	Charge	DeltaScore	DeltaCn	Rank	Search Engine Rank	m/z [Da]	MH+ [Da]	Theo. MH+ [Da]	DeltaM [ppm]	Deltam/z [Da]	Activation Type	MS Order	Isolation Interference [%]	Average Reporter S/N	Comp. Voltage [V]	Ion Inject Time [ms]	RT [min]	First Scan	Spectrum File	File ID	Abundance: 126	Abundance: 127N	Abundance: 127C	Abundance: 128N	Abundance: 128C	Abundance: 129N	Abundance: 129C	Abundance: 130N	Abundance: 130C	Abundance: 131N	Abundance: 131C	Abundance: 132N	Abundance: 132C	Abundance: 133N	Abundance: 133C	Abundance: 134N	Quan Info	XCorr	# Protein Groups	Percolator q-Value	Percolator PEP
		FALSE	High	Sequest HT (A2)	Unambiguous	[R].dFIIQTGDPTGTGR.[G]	N-Term(TMTpro)	1	Q8WUA2	Q8WUA2	0	2	0.6735	0	1	1	891.471	1781.93	1781.94	-0.72	-0.00064	HCD (High Energy Collision Dissociation)	MS2	47.3436	111.4		86	81.3265	31190	010_2019_08_019_R_Wijeratne_021420_EF_F4.raw	F70.4	175.6	193.5	222.7	93.7	68.1	42.7	37.6	20.1	208.6	200	219	135.7	69.4	44.5	25.1	25.3		2.91	1	3.888e-05	6.181e-05
		FALSE	High	Sequest HT (A2)	Unambiguous	[R].dFIIQTGDPTGTGR.[G]	N-Term(TMTpro)	1	Q8WUA2	Q8WUA2	0	3	0.7093	0	1	1	594.65	1781.94	1781.94	-0.1	-6e-05	HCD (High Energy Collision Dissociation)	MS2	21.2083	40.1	-50	87	96.4851	52064	2020_10_137_Wijeratne_CETSA-UPR-480TechRep_CD_F1-4.raw	F68.4	61.3	66.7	81.5	36.7	30	15.7	13.9	10	70.8	66	73.4	50.5	22.4	18.1	10.4	14.7		3.13	1	4.276e-05	7.403e-05
		FALSE	High	Sequest HT (A2)	Unambiguous	[R].dFIIQTGDPTGTGR.[G]	N-Term(TMTpro)	1	Q8WUA2	Q8WUA2	0	3	0.6375	0	1	1	594.65	1781.94	1781.94	0.85	0.00051	HCD (High Energy Collision Dissociation)	MS2	0	70.4	-50	87	97.3195	52372	2020_10_137_Wijeratne_CETSA-UPR-480TechRep_AB_F1-5.raw	F67.5	123.8	123.7	117.9	58.9	36.1	32.9	20.9	21.5	150.2	135.7	118.3	67.2	61	34.3	13.9	10.7		3.09	1	6.383e-05	0.0001586
		FALSE	High	Sequest HT (A2)	Unambiguous	[R].dFIIQTGDPTGTGR.[G]	N-Term(TMTpro)	1	Q8WUA2	Q8WUA2	0	3	0.6232	0	1	1	594.65	1781.94	1781.94	-0.12	-7e-05	HCD (High Energy Collision Dissociation)	MS2	33.3721	101	-50	87	98.3868	52913	2020_10_137_Wijeratne_CETSA-UPR-480TechRep_AB_F1-4.raw	F67.4	167.2	143.7	148.5	93.1	60.8	55.5	44	44.1	181.5	172.8	159.6	112	75.4	67.2	53.1	38.3		3.45	1	6.825e-05	0.000198
		FALSE	High	Sequest HT (A2)	Unambiguous	[R].dFIIQTGDPTGTGR.[G]	N-Term(TMTpro)	1	Q8WUA2	Q8WUA2	0	3	0.6481	0	1	1	594.65	1781.94	1781.94	0.87	0.00052	HCD (High Energy Collision Dissociation)	MS2	0	102.7	-50	87	96.7072	52319	2020_10_137_Wijeratne_CETSA-UPR-480TechRep_GH_F1-5.raw	F69.6	174.5	181.1	204.2	97.1	59	44.1	48.6	26.1	166	198	172.2	99.8	75.8	32.7	36	28.4		3.41	1	6.825e-05	0.0002006
		FALSE	High	Sequest HT (A2)	Unambiguous	[R].dFIIQTGDPTGTGR.[G]	N-Term(TMTpro)	1	Q8WUA2	Q8WUA2	0	2	0.5957	0	1	1	891.472	1781.94	1781.94	1.07	0.00095	HCD (High Energy Collision Dissociation)	MS2	40.9629	75		86	82.7296	31097	010_2019_08_019_R_Wijeratne_021420_AB_F5.raw	F64.5	126.4	127.9	119.1	67.2	40.6	33.1	31.8	23	156.3	142.3	136	66.2	54.4	36.8	21.7	16.7		2.3	1	6.825e-05	0.0002129
		FALSE	High	Sequest HT (A2)	Unambiguous	[R].dFIIQTGDPTGTGR.[G]	N-Term(TMTpro)	1	Q8WUA2	Q8WUA2	0	3	0.6899	0	1	1	594.65	1781.94	1781.94	0.1	6e-05	HCD (High Energy Collision Dissociation)	MS2	41.971	59.8	-50	87	96.9696	51960	2020_10_137_Wijeratne_CETSA-UPR-480TechRep_CD_F1-5.raw	F68.5	99.7	95.8	109.8	45.8	38.5	28.5	22.8	19.2	100.8	102.1	109.8	75.9	41.3	24.5	19.4	23		3.16	1	8.052e-05	0.0002769
		FALSE	High	Sequest HT (A2)	Unambiguous	[R].dFIIQTGDPTGTGR.[G]	N-Term(TMTpro)	1	Q8WUA2	Q8WUA2	0	3	0.7427	0	1	1	594.651	1781.94	1781.94	1.54	0.00091	HCD (High Energy Collision Dissociation)	MS2	0	105.4	-50	87	95.7841	51792	2020_10_137_Wijeratne_CETSA-UPR-480TechRep_EF_F1-4.raw	F66.4	171	171.6	199.7	109.9	96.4	55.9	35.8	43.3	179.7	172.6	163.8	104.5	78.3	38.8	31.8	33.4		3.77	1	8.68e-05	0.0003537
		FALSE	High	Sequest HT (A2)	Unambiguous	[R].dFIIQTGDPTGTGR.[G]	N-Term(TMTpro)	1	Q8WUA2	Q8WUA2	0	3	0.5172	0	1	1	594.649	1781.93	1781.94	-1.75	-0.00104	HCD (High Energy Collision Dissociation)	MS2	52.734	77		55.097	83.0816	31806	010_2019_08_019_R_Wijeratne_021420_CD_F4.raw	F65.4	130.2	134.8	147	73.5	61.6	32.6	33.9	31.3	152.6	132.1	118.8	60.9	42.7	30	24.6	26.1		3.19	1	8.68e-05	0.0003529
		FALSE	High	Sequest HT (A2)	Unambiguous	[R].dFIIQTGDPTGTGR.[G]	N-Term(TMTpro)	1	Q8WUA2	Q8WUA2	0	3	0.53	0	1	1	594.649	1781.93	1781.94	-1.43	-0.00085	HCD (High Energy Collision Dissociation)	MS2	48.9515	64.1	-50	87	96.9814	52229	2020_10_137_Wijeratne_CETSA-UPR-480TechRep_GH_F1-6b.raw	F69.8	96.8	107.6	129.2	64.2	38.6	35.4	29.9	20.3	121.1	108.7	103.1	60.5	41.7	23.3	22.7	23.3		2.17	1	0.0001102	0.0005473
		FALSE	High	Sequest HT (A2)	Unambiguous	[R].dFIIQTGDPTGTGR.[G]	N-Term(TMTpro)	1	Q8WUA2	Q8WUA2	0	3	0.6426	0	1	1	594.65	1781.94	1781.94	0.53	0.00032	HCD (High Energy Collision Dissociation)	MS2	54.858	58.2	-50	87	96.2692	52118	2020_10_137_Wijeratne_CETSA-UPR-480TechRep_EF_F1-3.raw	F66.3	91.2	83.1	104	64.2	48.2	34.9	31.9	25.3	91.4	89.5	90.3	55.5	43	25.6	25.9	26.8		2.91	1	0.0001204	0.0006932
		FALSE	High	Sequest HT (A2)	Unambiguous	[R].dFIIQTGDPTGTGR.[G]	N-Term(TMTpro)	1	Q8WUA2	Q8WUA2	0	3	0.6411	0	1	1	594.65	1781.94	1781.94	0.43	0.00026	HCD (High Energy Collision Dissociation)	MS2	69.8222	95.8	-50	87	95.4648	51655	2020_10_137_Wijeratne_CETSA-UPR-480TechRep_EF_F1-5.raw	F66.5	155.4	173.7	200.4	100.9	82	42.7	29.6	22.7	169.7	164.8	158.3	95.5	62.7	32.5	20.9	21		2.87	1	0.0001546	0.000954
		FALSE	High	Sequest HT (A2)	Unambiguous	[R].dFIIQTGDPTGTGR.[G]	N-Term(TMTpro)	1	Q8WUA2	Q8WUA2	0	3	0.6036	0	1	1	594.65	1781.94	1781.94	0.66	0.00039	HCD (High Energy Collision Dissociation)	MS2	46.7066	63	-50	87	99.3234	53550	2020_10_137_Wijeratne_CETSA-UPR-480TechRep_AB_F1-3.raw	F67.3	93	85.2	102.8	60.8	31.9	43	29.4	34.7	109.6	107.8	96.8	62.4	59.4	38.1	28.4	25		2.75	1	0.0002799	0.002026
		FALSE	High	Sequest HT (A2)	Unambiguous	[R].dFIIQTGDPTGTGR.[G]	N-Term(TMTpro)	1	Q8WUA2	Q8WUA2	0	3	0.5204	0	1	1	594.651	1781.94	1781.94	1.7	0.00101	HCD (High Energy Collision Dissociation)	MS2	7.21331	50.5	-50	87	97.1704	52728	2020_10_137_Wijeratne_CETSA-UPR-480TechRep_GH_F1-3.raw	F69.3	71.3	74	105.3	50.9	38.1	22.7	27.3	19.9	82	87.3	83	54.5	36.3	20.2	14.3	21.3		2.21	1	0.001445	0.01019
		FALSE	High	Sequest HT (A2)	Unambiguous	[R].dFIIQTGDPTGTGR.[G]	N-Term(TMTpro)	1	Q8WUA2	Q8WUA2	0	3	0.365	0	1	1	594.65	1781.94	1781.94	0.53	0.00032	HCD (High Energy Collision Dissociation)	MS2	64.5878	28.6	-50	87	97.5995	52701	2020_10_137_Wijeratne_CETSA-UPR-480TechRep_CD_F1-3.raw	F68.3	34.5	42.6	57.2	27	23.2	16.2	12.3	12.8	40.3	42.1	49.3	38.5	23.2	16.1	13.6	9.4		1.37	1	0.001461	0.0103
		FALSE	High	Sequest HT (A2)	Unambiguous	[R].dFIIQTGDPTGTGR.[G]	N-Term(TMTpro)	1	Q8WUA2	Q8WUA2	0	2	0.6102	0	1	1	891.472	1781.94	1781.94	0.99	0.00088	HCD (High Energy Collision Dissociation)	MS2	0	88.2		86	83.9143	31934	010_2019_08_019_R_Wijeratne_021420_AB_F4.raw	F64.4	145.2	114	125.3	82.3	55.3	60.2	40.6	38.4	140.9	147.3	153	91.8	72.6	58.4	49.8	36.1		2.36	1	0.002135	0.01623
	FALSE	High	[R].INHTVILDDPFDDPPDLLIPDRSPEPTR.[E]	1xPhospho [S23]; 1xTMTpro [N-Term]	0.000164581	0.000120539	1	1	10	Q8WUA2	Q8WUA2 [156-183]	Q8WUA2 1xPhospho [S178]	1	3581.78																																																																																																																																	No Quan Values	Not Found	High	Not Found	High	Not Found	High	Not Found	High	Not Found	High	Not Found	High	Not Found	High	Not Found	High	Not Found	Not Found	Not Found	High	Not Found	Not Found	Not Found	High	Not Found	Not Found	Not Found	High	Not Found	Not Found	Not Found	Not Found	Not Found	High	Not Found	High	High	Not Found	High	Not Found	High	Not Found	High	Not Found	Not Found	High	Not Found	High	High	Not Found	High	Not Found	High	Not Found	High	Not Found	Not Found	High	Not Found	High	High	Not Found	High	Not Found	High	Not Found	High	Not Found	Not Found	High	Not Found	High	High	Not Found	Not Found	Not Found	Not Found	Not Found	High	Not Found	Not Found	High	Not Found	High	High	Not Found	Not Found	Not Found	Not Found	Not Found	High	Not Found	Not Found	Not Found	Not Found	High	Not Found	Not Found	Not Found	Not Found	High	Not Found	High	Not Found	Not Found	High	Not Found	Not Found	Not Found	Not Found	Not Found	Not Found	Not Found	Not Found	Not Found	Not Found	Not Found	Not Found	Not Found	High	High	Not Found	Not Found	Not Found	Not Found	Not Found	Not Found	Not Found	High	3.666e-05	5.171e-05	3.68
		Checked	Confidence	Identifying Node	PSM Ambiguity	Annotated Sequence	Modifications	# Proteins	Master Protein Accessions	Protein Accessions	# Missed Cleavages	Charge	DeltaScore	DeltaCn	Rank	Search Engine Rank	m/z [Da]	MH+ [Da]	Theo. MH+ [Da]	DeltaM [ppm]	Deltam/z [Da]	Activation Type	MS Order	Isolation Interference [%]	Average Reporter S/N	Comp. Voltage [V]	Ion Inject Time [ms]	RT [min]	First Scan	Spectrum File	File ID	Abundance: 126	Abundance: 127N	Abundance: 127C	Abundance: 128N	Abundance: 128C	Abundance: 129N	Abundance: 129C	Abundance: 130N	Abundance: 130C	Abundance: 131N	Abundance: 131C	Abundance: 132N	Abundance: 132C	Abundance: 133N	Abundance: 133C	Abundance: 134N	Quan Info	XCorr	# Protein Groups	Percolator q-Value	Percolator PEP
		FALSE	High	Sequest HT (A2)	Unambiguous	[R].iNHTVILDDPFDDPPDLLIPDRsPEPTR.[E]	N-Term(TMTpro); S23(Phospho)	1	Q8WUA2	Q8WUA2	1	4	0.0761	0	1	1	896.2	3581.78	3581.78	-2.22	-0.00199	HCD (High Energy Collision Dissociation)	MS2	0	3.4	-50	87	168.256	91426	2020_10_137_Wijeratne_CETSA-UPR-480TechRep_AB_F1-2.raw	F67.2	7.9	6.3	7.7	3.6					9.5	6.3	8.3	5.5						3.68	1	3.666e-05	5.171e-05
		FALSE	High	Sequest HT (A2)	Unambiguous	[R].iNHTVILDDPFDDPPDLLIPDRsPEPTR.[E]	N-Term(TMTpro); S23(Phospho)	1	Q8WUA2	Q8WUA2	1	4	0.1042	0	1	1	896.202	3581.79	3581.78	0.91	0.00082	HCD (High Energy Collision Dissociation)	MS2	0	5	-50	87	167.142	91396	2020_10_137_Wijeratne_CETSA-UPR-480TechRep_AB_F1-3.raw	F67.3	10.5	8.9	9.3	5					8.4	9.8	11.1	5.4	4.6	3.6	2.8			4.03	1	3.888e-05	6.1e-05
		FALSE	High	Sequest HT (A2)	Unambiguous	[R].iNHTVILDDPFDDPPDLLIPDRsPEPTR.[E]	N-Term(TMTpro); S23(Phospho)	1	Q8WUA2	Q8WUA2	1	4	0.0837	0	1	1	896.202	3581.79	3581.78	0.26	0.00023	HCD (High Energy Collision Dissociation)	MS2	12.5098	2.3	-50	87	165.986	90531	2020_10_137_Wijeratne_CETSA-UPR-480TechRep_CD_F1-2.raw	F68.2	5.4	5.5	4.6		2.4				5.2	5.6	4.3	3.9						2.27	1	7.204e-05	0.0002337
		FALSE	High	Sequest HT (A2)	Unambiguous	[R].iNHTVILDDPFDDPPDLLIPDRsPEPTR.[E]	N-Term(TMTpro); S23(Phospho)	1	Q8WUA2	Q8WUA2	1	4	0.0909	0	1	1	896.206	3581.8	3581.78	5.26	0.00471	HCD (High Energy Collision Dissociation)	MS2	0	5.3	-50	87	165.392	90497	2020_10_137_Wijeratne_CETSA-UPR-480TechRep_CD_F1-3.raw	F68.3	10.7	9.4	8.7	3.7	3.5		3		10.1	7.9	9.3	9.4	4.8	2.4		2.4		4.51	1	9.34e-05	0.0003975
		FALSE	High	Sequest HT (A2)	Unambiguous	[R].iNHTVILDDPFDDPPDLLIPDRsPEPTR.[E]	N-Term(TMTpro); S23(Phospho)	1	Q8WUA2	Q8WUA2	1	4	0.1178	0	1	1	896.201	3581.78	3581.78	-0.31	-0.00028	HCD (High Energy Collision Dissociation)	MS2	0	3.4	-50	87	164.45	89929	2020_10_137_Wijeratne_CETSA-UPR-480TechRep_GH_F1-2.raw	F69.2	6.2	10.4	7.4			2.3			7.3	6.9	5	3.4	2.8	3.2				3.31	1	0.0001546	0.0009884
		FALSE	High	Sequest HT (A2)	Unambiguous	[R].iNHTVILDDPFDDPPDLLIPDRsPEPTR.[E]	N-Term(TMTpro); S23(Phospho)	1	Q8WUA2	Q8WUA2	1	4	0.1111	0	1	1	896.2	3581.78	3581.78	-1.37	-0.00123	HCD (High Energy Collision Dissociation)	MS2	0	2.4	-50	87	165.248	90388	2020_10_137_Wijeratne_CETSA-UPR-480TechRep_EF_F1-2.raw	F66.2	7.7	5.6	6.6	2					5.8	5	5.2							3.78	1	0.0001854	0.001252
		FALSE	High	Sequest HT (A2)	Unambiguous	[R].iNHTVILDDPFDDPPDLLIPDRsPEPTR.[E]	N-Term(TMTpro); S23(Phospho)	1	Q8WUA2	Q8WUA2	1	4	0.1417	0	1	1	896.202	3581.78	3581.78	0.03	2e-05	HCD (High Energy Collision Dissociation)	MS2	0	2	-50	87	164.388	90123	2020_10_137_Wijeratne_CETSA-UPR-480TechRep_EF_F1-3.raw	F66.3	4.1	3.4	6.6	2.7	2			2	5.3	5.2								2.4	1	0.0009945	0.006964
		FALSE	High	Sequest HT (A2)	Unambiguous	[R].iNHTVILDDPFDDPPDLLIPDRsPEPTR.[E]	N-Term(TMTpro); S23(Phospho)	1	Q8WUA2	Q8WUA2	1	5	0.1317	0	1	1	717.166	3581.8	3581.78	3.96	0.00283	HCD (High Energy Collision Dissociation)	MS2	20.2929	2.1	-50	87	168.315	90768	2020_10_137_Wijeratne_CETSA-UPR-480TechRep_AB_F1-1.raw	F67.1		3.3	4.3	2.9					4.1	5.7	6.2	4.7		3.2				2.05	1	0.003655	0.03486
		FALSE	High	Sequest HT (A2)	Unambiguous	[R].iNHTVILDDPFDDPPDLLIPDRsPEPTR.[E]	N-Term(TMTpro); S23(Phospho)	1	Q8WUA2	Q8WUA2	1	4	0.1793	0	1	1	896.204	3581.79	3581.78	2.58	0.00231	HCD (High Energy Collision Dissociation)	MS2	0	0.5	-50	87	166.031	90325	2020_10_137_Wijeratne_CETSA-UPR-480TechRep_EF_F1-1.raw	F66.1	3.3								2.3	2.9								1.45	1	0.004587	0.04708
		FALSE	High	Sequest HT (A2)	Unambiguous	[R].iNHTVILDDPFDDPPDLLIPDRsPEPTR.[E]	N-Term(TMTpro); S23(Phospho)	1	Q8WUA2	Q8WUA2	1	4	0.1119	0	1	1	896.2	3581.78	3581.78	-1.65	-0.00148	HCD (High Energy Collision Dissociation)	MS2	0	0.8	-50	87	166.778	90389	2020_10_137_Wijeratne_CETSA-UPR-480TechRep_CD_F1-1.raw	F68.1		3.2	3.6						3.1			3						1.34	1	0.008887	0.1037
	FALSE	High	[R].IGADEEIDDFK.[G]	1xTMTpro [K11]; 1xTMTpro [N-Term]	0.000493759	0.000129361	1	1	17	Q8WUA2	Q8WUA2 [191-201]		0	1859.99	130.4	150.7	108.4	158.5	109.5	124.4	68.9	88.5	47.8	66	66.8	54.1	40.3	45.8	42.7	36.6	40.6	45.8	83	88.8	86.9	115.1	41.3	42	91.3	93.4	102.7	105.7	47	38.9	89.4	98	120.5	102.9	23	26	50.6	65.3	50.7	52.9	21.5	16.2	28.1	35.2	34.6	37	11.8	12.3	19.7	21	29.5	19.2	10.8	7.7	14.8	12.7	27.6	20.6	8.9	10.3	11.5	13.8	22.6	17.6																	67.34	62.9			69.15	61.27	74.99	52.66			62.81	61.21	65.3	71.02			58.78	69.48	38.46	11.13			54.69	43.84	41.48	22.78			43.51	19.12	26.41	21.67			15.24	48.53	14.99	22.52			0.26	34.94	28.91	38.33			29.63	14.02		Not Found	High	Not Found	High	Not Found	High	Not Found	High	Not Found	High	Not Found	High	Not Found	High	Not Found	High	Not Found	High	Not Found	High	Not Found	High	Not Found	High	Not Found	High	Not Found	High	Not Found	High	Not Found	High	High	High	High	High	High	High	High	High	High	High	High	High	High	High	High	High	High	High	High	High	High	High	High	High	High	High	High	High	High	High	High	High	High	High	High	High	High	High	High	High	High	High	High	High	High	High	High	High	High	High	High	High	High	High	High	High	High	High	High	High	High	High	High	High	High	High	High	High	High	High	High	High	High	High	High	High	High	High	High	High	High	High	High	High	High	High	High	High	High	High	High	High	High	High	High	High	High	6.383e-05	0.0001355	3.55
		Checked	Confidence	Identifying Node	PSM Ambiguity	Annotated Sequence	Modifications	# Proteins	Master Protein Accessions	Protein Accessions	# Missed Cleavages	Charge	DeltaScore	DeltaCn	Rank	Search Engine Rank	m/z [Da]	MH+ [Da]	Theo. MH+ [Da]	DeltaM [ppm]	Deltam/z [Da]	Activation Type	MS Order	Isolation Interference [%]	Average Reporter S/N	Comp. Voltage [V]	Ion Inject Time [ms]	RT [min]	First Scan	Spectrum File	File ID	Abundance: 126	Abundance: 127N	Abundance: 127C	Abundance: 128N	Abundance: 128C	Abundance: 129N	Abundance: 129C	Abundance: 130N	Abundance: 130C	Abundance: 131N	Abundance: 131C	Abundance: 132N	Abundance: 132C	Abundance: 133N	Abundance: 133C	Abundance: 134N	Quan Info	XCorr	# Protein Groups	Percolator q-Value	Percolator PEP
		FALSE	High	Sequest HT (A2)	Unambiguous	[R].iGADEEIDDFk.[G]	N-Term(TMTpro); K11(TMTpro)	1	Q8WUA2	Q8WUA2	0	3	0.4761	0	1	1	620.667	1859.99	1859.99	-0.85	-0.00053	HCD (High Energy Collision Dissociation)	MS2	22.5368	50.4		86	102.942	40192	010_2019_08_019_R_Wijeratne_021420_GH_F2.raw	F71.2	87.5	92.5	102.3	44.5	27.6	20.6	15.5	16.5	98.6	94.2	98.7	42.7	26.1	16.7	14.1	9.1		3.55	1	6.383e-05	0.0001355
		FALSE	High	Sequest HT (A2)	Unambiguous	[R].iGADEEIDDFk.[G]	N-Term(TMTpro); K11(TMTpro)	1	Q8WUA2	Q8WUA2	0	3	0.4444	0	1	1	620.667	1859.99	1859.99	-1.09	-0.00067	HCD (High Energy Collision Dissociation)	MS2	42.7451	38.7		86	103.79	41112	010_2019_08_019_R_Wijeratne_021420_GH_F1.raw	F71.1	60.8	73	85.2	31.7	20	12.3	12.2	11.5	84.5	73.8	77.5	30.2	16.3	10.7	12.4	6.8		2.88	1	7.204e-05	0.0002285
		FALSE	High	Sequest HT (A2)	Unambiguous	[R].iGADEEIDDFk.[G]	N-Term(TMTpro); K11(TMTpro)	1	Q8WUA2	Q8WUA2	0	3	0.3642	0	1	1	620.668	1859.99	1859.99	0.39	0.00024	HCD (High Energy Collision Dissociation)	MS2	49.1027	36.7		86	103.977	41328	010_2019_08_019_R_Wijeratne_021420_CD_F1.raw	F65.1	68.2	74.6	77.4	30.4	29.1	14.3	9.7	7.2	73.9	62.1	67.6	28.1	19.1	10.5	6.6	7.8		3.13	1	7.204e-05	0.000234
		FALSE	High	Sequest HT (A2)	Unambiguous	[R].iGADEEIDDFk.[G]	N-Term(TMTpro); K11(TMTpro)	1	Q8WUA2	Q8WUA2	0	3	0.3966	0	1	1	620.667	1859.99	1859.99	-1.16	-0.00072	HCD (High Energy Collision Dissociation)	MS2	96.0823	20.1	-50	87	114.056	61646	2020_10_137_Wijeratne_CETSA-UPR-480TechRep_CD_F1-2.raw	F68.2	30.9	36.7	32.3	17.3	14.2	8.2	7.7	6	36.4	32.7	39.4	27.5	14.8	8.1	4.7	5		2.32	1	8.052e-05	0.0003184
		FALSE	High	Sequest HT (A2)	Unambiguous	[R].iGADEEIDDFk.[G]	N-Term(TMTpro); K11(TMTpro)	1	Q8WUA2	Q8WUA2	0	3	0.4092	0	1	1	620.668	1859.99	1859.99	0.38	0.00023	HCD (High Energy Collision Dissociation)	MS2	67.2274	51.6		86	100.722	39919	010_2019_08_019_R_Wijeratne_021420_EF_F2.raw	F70.2	84.9	91.5	88.7	41.1	33.3	20.7	15.1	11.1	96.6	103.9	100	68.7	29.5	23.1	8.8	8.2		3.25	1	9.409e-05	0.0004059
		FALSE	High	Sequest HT (A2)	Unambiguous	[R].iGADEEIDDFk.[G]	N-Term(TMTpro); K11(TMTpro)	1	Q8WUA2	Q8WUA2	0	3	0.4195	0	1	1	620.667	1859.99	1859.99	-1.49	-0.00093	HCD (High Energy Collision Dissociation)	MS2	42.0568	51		86	100.656	39890	010_2019_08_019_R_Wijeratne_021420_EF_F2.raw	F70.2	83	91.3	89.4	50.6	28.1	19.7	14.8	11.5	88.8	93.4	98	65.3	35.2	21	12.7	13.8		2.98	1	9.409e-05	0.0004254
		FALSE	High	Sequest HT (A2)	Unambiguous	[R].iGADEEIDDFk.[G]	N-Term(TMTpro); K11(TMTpro)	1	Q8WUA2	Q8WUA2	0	3	0.4375	0	1	1	620.667	1859.99	1859.99	-0.3	-0.00018	HCD (High Energy Collision Dissociation)	MS2	57.4532	44.8		86	102.696	40814	010_2019_08_019_R_Wijeratne_021420_EF_F1.raw	F70.1	73.9	78.1	78.8	37.3	24	16.2	9.9	8.8	86.3	96	96.4	53.8	23.8	16.1	9.4	7.8		3.04	1	9.409e-05	0.0004456
		FALSE	High	Sequest HT (A2)	Unambiguous	[R].iGADEEIDDFk.[G]	N-Term(TMTpro); K11(TMTpro)	1	Q8WUA2	Q8WUA2	0	3	0.3718	0	1	1	620.666	1859.98	1859.99	-3.32	-0.00206	HCD (High Energy Collision Dissociation)	MS2	50.9042	44		86	101.23	40261	010_2019_08_019_R_Wijeratne_021420_CD_F2.raw	F65.2	65.3	81	96	36.8	34.6	24.9	17.8	14.8	78.4	72.6	77.6	38.6	19.2	15.9	15.7	14.6		2.77	1	0.0001141	0.0006279
		FALSE	High	Sequest HT (A2)	Unambiguous	[R].iGADEEIDDFk.[G]	N-Term(TMTpro); K11(TMTpro)	1	Q8WUA2	Q8WUA2	0	3	0.4148	0	1	1	620.668	1859.99	1859.99	1.4	0.00087	HCD (High Energy Collision Dissociation)	MS2	97.5577	16.9	-50	87	113.822	61276	2020_10_137_Wijeratne_CETSA-UPR-480TechRep_EF_F1-1.raw	F66.1	31.3	29.1	35.7	9.8	13.3	7.4	5.9	4.3	32	34.8	27.7	14.9	7.1	4.7	4.7	6.9		1.76	1	0.0001889	0.001313
		FALSE	High	Sequest HT (A2)	Unambiguous	[R].iGADEEIDDFk.[G]	N-Term(TMTpro); K11(TMTpro)	1	Q8WUA2	Q8WUA2	0	3	0.4406	0	1	1	620.667	1859.99	1859.99	-0.32	-0.0002	HCD (High Energy Collision Dissociation)	MS2	30.2235	18.5	-50	87	115.097	61674	2020_10_137_Wijeratne_CETSA-UPR-480TechRep_CD_F1-1.raw	F68.1	24.2	22.9	28.5	17.4	15.9	9.8	12	10.9	28.4	28.4	22.4	24	13.8	14.3	9.1	13.6		2.61	1	0.0004021	0.003223
		FALSE	High	Sequest HT (A2)	Unambiguous	[R].iGADEEIDDFk.[G]	N-Term(TMTpro); K11(TMTpro)	1	Q8WUA2	Q8WUA2	0	3	0.4145	0	1	1	620.666	1859.98	1859.99	-2.88	-0.00178	HCD (High Energy Collision Dissociation)	MS2	45.2212	60.3	-50	87	115.195	62425	2020_10_137_Wijeratne_CETSA-UPR-480TechRep_AB_F1-3.raw	F67.3	85.7	77.8	75.3	46.8	36	56.7	31	31.9	107.8	119.7	83.3	62.8	44.1	43.9	33.7	28.7		1.93	1	0.0004818	0.003739
		FALSE	High	Sequest HT (A2)	Unambiguous	[R].iGADEEIDDFk.[G]	N-Term(TMTpro); K11(TMTpro)	1	Q8WUA2	Q8WUA2	0	3	0.4383	0	1	1	620.667	1859.99	1859.99	-1.7	-0.00106	HCD (High Energy Collision Dissociation)	MS2	92.0744	21.8	-50	87	112.972	61274	2020_10_137_Wijeratne_CETSA-UPR-480TechRep_EF_F1-2.raw	F66.2	41.4	32.2	46	19.2	19.2	12.8	9.6	11	33.3	36.5	31.6	20.5	9.9	8.2	8.8	8.8		1.62	1	0.0005511	0.004202
		FALSE	High	Sequest HT (A2)	Unambiguous	[R].iGADEEIDDFk.[G]	N-Term(TMTpro); K11(TMTpro)	1	Q8WUA2	Q8WUA2	0	3	0.5639	0	1	1	620.667	1859.99	1859.99	-1.08	-0.00067	HCD (High Energy Collision Dissociation)	MS2	96.1148	58.2	-50	87	116.087	62396	2020_10_137_Wijeratne_CETSA-UPR-480TechRep_AB_F1-2.raw	F67.2	104.4	81.9	83	48.1	29.8	36.2	25.8	31.6	109.3	98.6	92.2	61.5	37.9	36.8	31.9	22.2		2.66	1	0.000679	0.004922
		FALSE	High	Sequest HT (A2)	Unambiguous	[R].iGADEEIDDFk.[G]	N-Term(TMTpro); K11(TMTpro)	1	Q8WUA2	Q8WUA2	0	3	0.4931	0	1	1	620.667	1859.99	1859.99	-1.27	-0.00079	HCD (High Energy Collision Dissociation)	MS2	49.5796	40.1	-50	87	112.749	61428	2020_10_137_Wijeratne_CETSA-UPR-480TechRep_GH_F1-3.raw	F69.3	50.9	63.7	77.4	33.7	25.2	26.5	27.6	18.3	72.4	66.5	60.1	38.4	32.3	13.4	16	19.4		2.17	1	0.000708	0.005257
		FALSE	High	Sequest HT (A2)	Unambiguous	[R].iGADEEIDDFk.[G]	N-Term(TMTpro); K11(TMTpro)	1	Q8WUA2	Q8WUA2	0	3	0.5268	0	1	1	620.666	1859.98	1859.99	-2.08	-0.00129	HCD (High Energy Collision Dissociation)	MS2	20.3775	23.4	-50	87	116.441	62592	2020_10_137_Wijeratne_CETSA-UPR-480TechRep_AB_F1-2.raw	F67.2	44.7	30.6	34.2	22.1	11.8	10.1	9.3	10.8	42.9	38.8	41.1	25.7	21.9	10.2	12.1	7.9		2.05	1	0.001303	0.008922
		FALSE	High	Sequest HT (A2)	Unambiguous	[R].iGADEEIDDFk.[G]	N-Term(TMTpro); K11(TMTpro)	1	Q8WUA2	Q8WUA2	0	3	0.4098	0	1	1	620.667	1859.99	1859.99	-0.38	-0.00023	HCD (High Energy Collision Dissociation)	MS2	99.1943	14.3	-50	59.954	113.34	61006	2020_10_137_Wijeratne_CETSA-UPR-480TechRep_GH_F1-1.raw	F69.1	24.8	28.3	29.8	13.1	8	5.9	6.4	3.4	31.9	25.5	23.2	12.8	7.4	4.6	3.4			1.22	1	0.001381	0.009607
		FALSE	High	Sequest HT (A2)	Unambiguous	[R].iGADEEIDDFk.[G]	N-Term(TMTpro); K11(TMTpro)	1	Q8WUA2	Q8WUA2	0	3	0.2931	0	1	1	620.665	1859.98	1859.99	-4.16	-0.00258	HCD (High Energy Collision Dissociation)	MS2	78.878	100.7	-50	87	117.056	62290	2020_10_137_Wijeratne_CETSA-UPR-480TechRep_AB_F1-1.raw	F67.1	130.5	105.6	115.2	90.4	60.1	90.7	81.1	82.4	142.3	127.4	135.2	97.9	95.7	91	89.8	75.9		1.16	1	0.006675	0.07493
	FALSE	High	[K].NTNQDIYR.[E]	1xTMTpro [N-Term]	0.00348979	0.00044984	1	1	9	Q8WUA2	Q8WUA2 [406-413]		0	1327.69	257.5	264.8	189.8	206.8	199.8	222.1	111.8	132.7	63.8	94.5	76.1	92.8	47.5	50.7	50.4	34.1	318	303.3	382.6	389.7	442.4	474.7	317.4	309.7	393.4	355.1	455.6	479.6	301.5	313.4	427	359.3	542.2	467	128.7	220.2	227.9	214.4	219.7	231.3	97.9	102.9	204.5	129.9	164.1	189.7	72.8	83.2	148.4	109.9	118.7	104.7	59.7	59.3	134.8	94.5	172.8	122.1	49.3	75.4	107.1	94.6	114.3	119.4																																																																		Not Found	High	Not Found	High	Not Found	High	Not Found	High	Not Found	High	Not Found	High	Not Found	High	Not Found	High	Not Found	High	Not Found	High	Not Found	High	Not Found	High	Not Found	High	Not Found	High	Not Found	High	Not Found	High	Not Found	High	Not Found	High	High	Not Found	High	Not Found	High	Not Found	High	Not Found	Not Found	High	Not Found	High	High	Not Found	High	Not Found	High	Not Found	High	Not Found	Not Found	High	Not Found	High	High	Not Found	High	Not Found	High	Not Found	High	Not Found	Not Found	High	Not Found	High	High	Not Found	High	Not Found	High	Not Found	High	Not Found	Not Found	High	Not Found	High	High	Not Found	High	Not Found	High	Not Found	High	Not Found	Not Found	High	Not Found	High	High	Not Found	High	Not Found	High	Not Found	High	Not Found	Not Found	High	Not Found	High	High	Not Found	High	Not Found	High	Not Found	High	Not Found	Not Found	High	Not Found	High	High	Not Found	High	Not Found	High	Not Found	High	Not Found	High	0.0001451	0.000903	2.15
		Checked	Confidence	Identifying Node	PSM Ambiguity	Annotated Sequence	Modifications	# Proteins	Master Protein Accessions	Protein Accessions	# Missed Cleavages	Charge	DeltaScore	DeltaCn	Rank	Search Engine Rank	m/z [Da]	MH+ [Da]	Theo. MH+ [Da]	DeltaM [ppm]	Deltam/z [Da]	Activation Type	MS Order	Isolation Interference [%]	Average Reporter S/N	Comp. Voltage [V]	Ion Inject Time [ms]	RT [min]	First Scan	Spectrum File	File ID	Abundance: 126	Abundance: 127N	Abundance: 127C	Abundance: 128N	Abundance: 128C	Abundance: 129N	Abundance: 129C	Abundance: 130N	Abundance: 130C	Abundance: 131N	Abundance: 131C	Abundance: 132N	Abundance: 132C	Abundance: 133N	Abundance: 133C	Abundance: 134N	Quan Info	XCorr	# Protein Groups	Percolator q-Value	Percolator PEP
		FALSE	High	Sequest HT (A2)	Unambiguous	[K].nTNQDIYR.[E]	N-Term(TMTpro)	1	Q8WUA2	Q8WUA2	0	2	0.5256	0	1	1	664.349	1327.69	1327.69	-1.57	-0.00104	HCD (High Energy Collision Dissociation)	MS2	0	59.5	-50	87	26.1248	12491	2020_10_137_Wijeratne_CETSA-UPR-480TechRep_CD_F1-2.raw	F68.2	100	96.4	105.1	41.6	32.4	24.8	24	16.3	103.2	103	109.1	76.3	36.5	34.1	24.2	25.1		2.15	1	0.0001451	0.000903
		FALSE	High	Sequest HT (A2)	Unambiguous	[K].nTNQDIYR.[E]	N-Term(TMTpro)	1	Q8WUA2	Q8WUA2	0	2	0.3991	0	1	1	664.349	1327.69	1327.69	-1.7	-0.00113	HCD (High Energy Collision Dissociation)	MS2	15.1912	40.9	-50	87	28.3006	13368	2020_10_137_Wijeratne_CETSA-UPR-480TechRep_AB_F1-2.raw	F67.2	86.8	58.4	65.3	33.4	20.2	22.1	12.6	13.6	83.6	66.4	72.4	42	29.6	25.6	13.2	9.2		2.18	1	0.0002468	0.001807
		FALSE	High	Sequest HT (A2)	Unambiguous	[K].nTNQDIYR.[E]	N-Term(TMTpro)	1	Q8WUA2	Q8WUA2	0	2	0.4328	0	1	1	664.35	1327.69	1327.69	0.53	0.00035	HCD (High Energy Collision Dissociation)	MS2	24.5687	108.9	-50	87	24.4549	12036	2020_10_137_Wijeratne_CETSA-UPR-480TechRep_GH_F1-3.raw	F69.3	176	184	209.6	89.3	67.1	47.6	65.1	41.7	181	185.3	186.4	88.4	78.2	39.8	51.6	50.9		2.01	1	0.0002983	0.002225
		FALSE	High	Sequest HT (A2)	Unambiguous	[K].nTNQDIYR.[E]	N-Term(TMTpro)	1	Q8WUA2	Q8WUA2	0	2	0.3687	0	1	1	664.35	1327.69	1327.69	-0.6	-0.0004	HCD (High Energy Collision Dissociation)	MS2	40.664	132.7	-50	87	24.6872	12014	2020_10_137_Wijeratne_CETSA-UPR-480TechRep_EF_F1-3.raw	F66.3	214.9	218.5	241.5	128.1	117.7	79.7	66	61	234	200.4	209.5	116.2	71.9	61.1	51.3	51.3		2.17	1	0.0003003	0.002231
		FALSE	High	Sequest HT (A2)	Unambiguous	[K].nTNQDIYR.[E]	N-Term(TMTpro)	1	Q8WUA2	Q8WUA2	0	2	0.5393	0	1	1	664.352	1327.7	1327.69	2.59	0.00172	HCD (High Energy Collision Dissociation)	MS2	23.3788	116.3	-50	87	25.5392	12312	2020_10_137_Wijeratne_CETSA-UPR-480TechRep_CD_F1-3.raw	F68.3	218	221	196.4	87.1	65.5	48	35.7	33	200.1	206.7	204.3	143.9	66.4	49.1	35.1	50.3		1.78	1	0.0004931	0.003837
		FALSE	High	Sequest HT (A2)	Unambiguous	[K].nTNQDIYR.[E]	N-Term(TMTpro)	1	Q8WUA2	Q8WUA2	0	2	0.3248	0	1	1	664.347	1327.69	1327.69	-5.05	-0.00335	HCD (High Energy Collision Dissociation)	MS2	0	90	-50	87	27.2737	13189	2020_10_137_Wijeratne_CETSA-UPR-480TechRep_AB_F1-3.raw	F67.3	170.7	131.4	134.5	78.4	43.6	54	34.9	36.8	181.2	140.4	149.7	90.7	64.9	67.2	37.5	24.9		1.57	1	0.0005242	0.004048
		FALSE	High	Sequest HT (A2)	Unambiguous	[K].nTNQDIYR.[E]	N-Term(TMTpro)	1	Q8WUA2	Q8WUA2	0	2	0.4351	0	1	1	664.343	1327.68	1327.69	-9.84	-0.00653	HCD (High Energy Collision Dissociation)	MS2	0	88.4	-50	87	25.0637	12125	2020_10_137_Wijeratne_CETSA-UPR-480TechRep_GH_F1-2.raw	F69.2	145.3	141.3	176.3	61.1	47.7	37.3	64	35.7	159.9	159.3	156.5	68.1	58	34	38.3	32.2		2.39	1	0.0005511	0.0042
		FALSE	High	Sequest HT (A2)	Unambiguous	[K].nTNQDIYR.[E]	N-Term(TMTpro)	1	Q8WUA2	Q8WUA2	0	2	0.5648	0	1	1	664.35	1327.69	1327.69	0.56	0.00037	HCD (High Energy Collision Dissociation)	MS2	37.7991	78.8	-50	87	25.2921	12232	2020_10_137_Wijeratne_CETSA-UPR-480TechRep_GH_F1-4b.raw	F69.5	121.1	130.3	156.3	69.3	49.3	33.8	43.7	36.9	133.8	135	124.1	74.8	53.5	30.9	32.2	36.3		1.93	1	0.0006867	0.00506
		FALSE	High	Sequest HT (A2)	Unambiguous	[K].nTNQDIYR.[E]	N-Term(TMTpro)	1	Q8WUA2	Q8WUA2	0	2	0.4408	0	1	1	664.345	1327.68	1327.69	-6.68	-0.00444	HCD (High Energy Collision Dissociation)	MS2	16.7284	103.1	-50	87	25.2992	12257	2020_10_137_Wijeratne_CETSA-UPR-480TechRep_EF_F1-2.raw	F66.2	167.7	174.9	185.5	99.8	86.8	68.7	68.8	46.1	155.7	154.7	149.8	98.2	58	48.8	43.2	43.3		2.11	1	0.001653	0.01192
	FALSE	High	[K].YQTDLYER.[E]	1xTMTpro [N-Term]	0.00357855	0.000465002	1	1	12	Q8WUA2	Q8WUA2 [461-468]		0	1391.71	246.6	262.4	203.8	233.3	211.5	235.8	104.5	130.5	61.4	101.5	79	80.2	52.7	55.9	47.7	36.6	327.7	363.2	359.1	366.6	250.9	288.8	333.6	346.4	364	354.9	278.4	304.8	379.4	343.7	373.8	407.2	307.3	285.5	177.1	228.5	157.5	246.6	148.7	152.3	159	138.4	128.3	123.2	94.1	107.2	111.7	96.8	83.6	103.7	73.2	56.9	89	80.4	76.3	59.4	90	60.5	77.5	83.3	57.7	67.4	54.6	57.5	2.52	3.15	7	0.48	0.67	6.68	1.69	1.95	0.23	19.39	13.1	1.23	2.28	16.47	1.78	8.09	4.53	0.23			19.37	29.5	5.17	1.61			24.13	29.1	5.01	18.96			25.92	23.11	5.23	42.69			16.53	8.02	7.2	34.76			9.15	9.15	14.36	50.01			7.81	0.37	30.7	36.31			8.94	10.25	13.98	52.91			9.43	8.35		High	High	High	High	High	High	High	High	High	High	High	High	High	High	High	High	High	High	High	High	High	High	High	High	High	High	High	High	High	High	High	High	High	High	High	High	Not Found	High	Not Found	High	High	High	High	High	High	High	High	High	Not Found	High	Not Found	High	High	High	High	High	High	High	High	High	Not Found	High	Not Found	High	High	High	High	High	High	High	High	High	Not Found	High	Not Found	High	High	High	High	High	High	High	High	High	Not Found	High	Not Found	High	High	High	High	High	High	High	High	High	Not Found	High	Not Found	High	High	High	High	High	High	High	High	High	Not Found	High	Not Found	High	High	High	High	High	High	High	High	High	Not Found	High	Not Found	High	High	High	High	High	High	0.0001536	0.0009285	2.22
		Checked	Confidence	Identifying Node	PSM Ambiguity	Annotated Sequence	Modifications	# Proteins	Master Protein Accessions	Protein Accessions	# Missed Cleavages	Charge	DeltaScore	DeltaCn	Rank	Search Engine Rank	m/z [Da]	MH+ [Da]	Theo. MH+ [Da]	DeltaM [ppm]	Deltam/z [Da]	Activation Type	MS Order	Isolation Interference [%]	Average Reporter S/N	Comp. Voltage [V]	Ion Inject Time [ms]	RT [min]	First Scan	Spectrum File	File ID	Abundance: 126	Abundance: 127N	Abundance: 127C	Abundance: 128N	Abundance: 128C	Abundance: 129N	Abundance: 129C	Abundance: 130N	Abundance: 130C	Abundance: 131N	Abundance: 131C	Abundance: 132N	Abundance: 132C	Abundance: 133N	Abundance: 133C	Abundance: 134N	Quan Info	XCorr	# Protein Groups	Percolator q-Value	Percolator PEP
		FALSE	High	Sequest HT (A2)	Unambiguous	[K].yQTDLYER.[E]	N-Term(TMTpro)	1	Q8WUA2	Q8WUA2	0	2	0.5991	0	1	1	696.36	1391.71	1391.71	-0.64	-0.00045	HCD (High Energy Collision Dissociation)	MS2	27.7951	132.8		86	41.2154	14382	010_2019_08_019_R_Wijeratne_021420_AB_F2.raw	F64.2	242.2	214.2	212.5	103.3	61.5	72	51.9	48.3	256.6	232.5	247.2	128.7	88.4	80.9	49.7	34.6		2.22	1	0.0001536	0.0009285
		FALSE	High	Sequest HT (A2)	Unambiguous	[K].yQTDLYER.[E]	N-Term(TMTpro)	1	Q8WUA2	Q8WUA2	0	2	0.5708	0	1	1	696.359	1391.71	1391.71	-1.44	-0.001	HCD (High Energy Collision Dissociation)	MS2	0	186.6		86	41.2185	14432	010_2019_08_019_R_Wijeratne_021420_GH_F2.raw	F71.2	288	330.7	369.9	167.2	100.4	77.4	95.9	58.4	356.9	375.6	336.7	161.2	100.5	56.8	56.3	54.2		2.33	1	0.0001854	0.001277
		FALSE	High	Sequest HT (A2)	Unambiguous	[K].yQTDLYER.[E]	N-Term(TMTpro)	1	Q8WUA2	Q8WUA2	0	2	0.5941	0	1	1	696.36	1391.71	1391.71	0.3	0.00021	HCD (High Energy Collision Dissociation)	MS2	0	208.1		86	39.3767	14028	010_2019_08_019_R_Wijeratne_021420_EF_F2.raw	F70.2	359.1	364	373.8	157.5	128.3	83.6	76.3	57.7	366.6	354.9	407.2	246.6	123.2	103.7	59.4	67.4		2.39	1	0.0002139	0.001467
		FALSE	High	Sequest HT (A2)	Unambiguous	[K].yQTDLYER.[E]	N-Term(TMTpro)	1	Q8WUA2	Q8WUA2	0	2	0.5855	0	1	1	696.36	1391.71	1391.71	0.63	0.00044	HCD (High Energy Collision Dissociation)	MS2	0	84	-50	87	56.301	29378	2020_10_137_Wijeratne_CETSA-UPR-480TechRep_CD_F1-2.raw	F68.2	131.7	124.7	137.8	62.1	64.2	38.4	37.4	30.7	143.7	126.2	144.4	110	61.8	45.5	42.3	42.6		1.93	1	0.0004834	0.003755
		FALSE	High	Sequest HT (A2)	Unambiguous	[K].yQTDLYER.[E]	N-Term(TMTpro)	1	Q8WUA2	Q8WUA2	0	2	0.4632	0	1	1	696.36	1391.71	1391.71	-0.12	-8e-05	HCD (High Energy Collision Dissociation)	MS2	0	99.9	-50	87	58.5467	30260	2020_10_137_Wijeratne_CETSA-UPR-480TechRep_AB_F1-2.raw	F67.2	189.4	144.9	156.6	74	46.8	64.1	41.7	34.1	196.2	171.3	168.3	95.6	82.6	59	46.2	28		1.9	1	0.0005958	0.004453
		FALSE	High	Sequest HT (A2)	Unambiguous	[K].yQTDLYER.[E]	N-Term(TMTpro)	1	Q8WUA2	Q8WUA2	0	2	0.4806	0	1	1	696.36	1391.71	1391.71	0.62	0.00043	HCD (High Energy Collision Dissociation)	MS2	0	35.5	-50	87	59.5623	30233	2020_10_137_Wijeratne_CETSA-UPR-480TechRep_AB_F1-1.raw	F67.1	61.6	49.1	53.9	31.8	14.5	22.6	11.9	13	72.1	62.8	56.6	36.7	33.9	20.5	16.6	10.8		1.29	1	0.001092	0.007563
		FALSE	High	Sequest HT (A2)	Unambiguous	[K].yQTDLYER.[E]	N-Term(TMTpro)	1	Q8WUA2	Q8WUA2	0	2	0.5612	0	1	1	696.359	1391.71	1391.71	-1.24	-0.00086	HCD (High Energy Collision Dissociation)	MS2	28.6701	143.6	-50	87	54.581	28896	2020_10_137_Wijeratne_CETSA-UPR-480TechRep_GH_F1-3.raw	F69.3	218.6	234.3	255.3	132.2	88.2	69.3	84.5	51.1	233.7	247.4	242.1	143.9	114.4	57.1	65.1	61		1.96	1	0.001709	0.0124
		FALSE	High	Sequest HT (A2)	Unambiguous	[K].yQTDLYER.[E]	N-Term(TMTpro)	1	Q8WUA2	Q8WUA2	0	2	0.4128	0	1	1	696.358	1391.71	1391.71	-2.34	-0.00163	HCD (High Energy Collision Dissociation)	MS2	49.1588	145.9	-50	87	55.1892	28931	2020_10_137_Wijeratne_CETSA-UPR-480TechRep_CD_F1-3.raw	F68.3	206.7	221.3	228.4	121.7	103.1	85.3	73.6	54.9	218.9	216.3	248.9	202	116.1	94.6	62.2	80.8		1.72	1	0.001862	0.01382
		FALSE	High	Sequest HT (A2)	Unambiguous	[K].yQTDLYER.[E]	N-Term(TMTpro)	1	Q8WUA2	Q8WUA2	0	2	0.4526	0	1	1	696.359	1391.71	1391.71	-1.74	-0.00121	HCD (High Energy Collision Dissociation)	MS2	29.2631	191.9		86	40.0062	14239	010_2019_08_019_R_Wijeratne_021420_CD_F2.raw	F65.2	317.4	321.6	393.1	170.7	151.1	100.9	71.4	70.2	363.8	350.4	300.3	167.3	107.7	66.9	61.8	56.2		1.9	1	0.001996	0.0151
		FALSE	High	Sequest HT (A2)	Unambiguous	[K].yQTDLYER.[E]	N-Term(TMTpro)	1	Q8WUA2	Q8WUA2	0	2	0.456	0	1	1	696.36	1391.71	1391.71	-0.26	-0.00018	HCD (High Energy Collision Dissociation)	MS2	59.8979	276.8		55.809	40.2891	14529	010_2019_08_019_R_Wijeratne_021420_AB_F3.raw	F64.3	530.5	431.8	449.5	230.4	135.7	153.5	87	83.8	550.9	476.5	515.4	284.1	190.8	143.2	92.2	73.9		1.93	1	0.00302	0.02629
		FALSE	High	Sequest HT (A2)	Unambiguous	[K].yQTDLYER.[E]	N-Term(TMTpro)	1	Q8WUA2	Q8WUA2	0	2	0.306	0	1	1	696.361	1391.71	1391.71	1.19	0.00083	HCD (High Energy Collision Dissociation)	MS2	55.2795	308.8		75.666	38.0285	13663	010_2019_08_019_R_Wijeratne_021420_EF_F3.raw	F70.3	525.3	520.2	584	251.7	201.6	113.4	103.5	84.1	584	569.4	591.7	356.1	175.9	118	77.4	84.6		1.83	1	0.003867	0.03775
		FALSE	High	Sequest HT (A2)	Unambiguous	[K].yQTDLYER.[E]	N-Term(TMTpro)	1	Q8WUA2	Q8WUA2	0	3	0.3538	0	1	1	464.575	1391.71	1391.71	-1.63	-0.00075	HCD (High Energy Collision Dissociation)	MS2	92.7264	63.4	-50	87	54.8874	28810	2020_10_137_Wijeratne_CETSA-UPR-480TechRep_GH_F1-2.raw	F69.2	38.2	40.9	60.5	65.9	48	38.2	213.4	214.9	65.1	96	43.1	33.5	17.5	10.3	14.1	14.3		1.3	1	0.0054	0.05705
	FALSE	High	[R].IHVDFSQSVAK.[V]	1xTMTpro [K11]; 1xTMTpro [N-Term]	0.00370051	0.000465002	1	1	2	Q8WUA2	Q8WUA2 [311-321]		0	1839.06																	93.8	95.2	40.7	35.4			92.2	83.5	37.4	44.8			88.4	104.9	40	40.6			40.8	60.7	14	23.2			35.5	31.3	18.4	17			22.2	23.5	11.3	13.6			22.2	17.9	8.9	10.4			15.8	16.6	11.2	11.7																																																																				Not Found	Not Found	Not Found	Not Found	Not Found	Not Found	Not Found	Not Found	Not Found	Not Found	Not Found	Not Found	Not Found	Not Found	Not Found	Not Found	Not Found	Not Found	Not Found	Not Found	Not Found	Not Found	Not Found	Not Found	Not Found	Not Found	Not Found	Not Found	Not Found	Not Found	Not Found	Not Found	Not Found	High	Not Found	High	Not Found	High	Not Found	High	Not Found	Not Found	Not Found	Not Found	Not Found	High	Not Found	High	Not Found	High	Not Found	High	Not Found	Not Found	Not Found	Not Found	Not Found	High	Not Found	High	Not Found	High	Not Found	High	Not Found	Not Found	Not Found	Not Found	Not Found	High	Not Found	High	Not Found	High	Not Found	High	Not Found	Not Found	Not Found	Not Found	Not Found	High	Not Found	High	Not Found	High	Not Found	High	Not Found	Not Found	Not Found	Not Found	Not Found	High	Not Found	High	Not Found	High	Not Found	High	Not Found	Not Found	Not Found	Not Found	Not Found	High	Not Found	High	Not Found	High	Not Found	High	Not Found	Not Found	Not Found	Not Found	Not Found	High	Not Found	High	Not Found	High	Not Found	High	Not Found	Not Found	Not Found	Not Found	High	0.0001546	0.0009642	2.29
		Checked	Confidence	Identifying Node	PSM Ambiguity	Annotated Sequence	Modifications	# Proteins	Master Protein Accessions	Protein Accessions	# Missed Cleavages	Charge	DeltaScore	DeltaCn	Rank	Search Engine Rank	m/z [Da]	MH+ [Da]	Theo. MH+ [Da]	DeltaM [ppm]	Deltam/z [Da]	Activation Type	MS Order	Isolation Interference [%]	Average Reporter S/N	Comp. Voltage [V]	Ion Inject Time [ms]	RT [min]	First Scan	Spectrum File	File ID	Abundance: 126	Abundance: 127N	Abundance: 127C	Abundance: 128N	Abundance: 128C	Abundance: 129N	Abundance: 129C	Abundance: 130N	Abundance: 130C	Abundance: 131N	Abundance: 131C	Abundance: 132N	Abundance: 132C	Abundance: 133N	Abundance: 133C	Abundance: 134N	Quan Info	XCorr	# Protein Groups	Percolator q-Value	Percolator PEP
		FALSE	High	Sequest HT (A2)	Unambiguous	[R].iHVDFSQSVAk.[V]	N-Term(TMTpro); K11(TMTpro)	1	Q8WUA2	Q8WUA2	0	3	0.5197	0	1	1	613.692	1839.06	1839.06	-0.12	-7e-05	HCD (High Energy Collision Dissociation)	MS2	0	52.8	-50	87	88.4945	47615	2020_10_137_Wijeratne_CETSA-UPR-480TechRep_CD_F1-7.raw	F68.7	93.8	92.2	88.4	40.8	35.5	22.2	22.2	15.8	95.2	83.5	104.9	60.7	31.3	23.5	17.9	16.6		2.29	1	0.0001546	0.0009642
		FALSE	High	Sequest HT (A2)	Unambiguous	[R].iHVDFSQSVAk.[V]	N-Term(TMTpro); K11(TMTpro)	1	Q8WUA2	Q8WUA2	0	2	0.4188	0	1	1	920.035	1839.06	1839.06	0.92	0.00084	HCD (High Energy Collision Dissociation)	MS2	0	23.7		86	70.4172	24245	010_2019_08_019_R_Wijeratne_021420_EF_F7.raw	F70.7	40.7	37.4	40	14	18.4	11.3	8.9	11.2	35.4	44.8	40.6	23.2	17	13.6	10.4	11.7		1.91	1	0.003787	0.03656
	FALSE	High	[K].MDNVLIDDRR.[I]	1xTMTpro [N-Term]	0.00479976	0.000651974	1	1	1	Q8WUA2	Q8WUA2 [301-310]		1	1550.83																																																																																																																																	No Quan Values	Not Found	Not Found	Not Found	Not Found	Not Found	Not Found	Not Found	Not Found	Not Found	Not Found	Not Found	Not Found	Not Found	Not Found	Not Found	Not Found	Not Found	Not Found	Not Found	Not Found	Not Found	Not Found	Not Found	Not Found	Not Found	Not Found	Not Found	Not Found	Not Found	Not Found	Not Found	Not Found	Not Found	Not Found	Not Found	Not Found	Not Found	High	Not Found	High	Not Found	Not Found	Not Found	Not Found	Not Found	Not Found	Not Found	Not Found	Not Found	High	Not Found	High	Not Found	Not Found	Not Found	Not Found	Not Found	Not Found	Not Found	Not Found	Not Found	High	Not Found	High	Not Found	Not Found	Not Found	Not Found	Not Found	Not Found	Not Found	Not Found	Not Found	High	Not Found	High	Not Found	Not Found	Not Found	Not Found	Not Found	Not Found	Not Found	Not Found	Not Found	High	Not Found	High	Not Found	Not Found	Not Found	Not Found	Not Found	Not Found	Not Found	Not Found	Not Found	High	Not Found	High	Not Found	Not Found	Not Found	Not Found	Not Found	Not Found	Not Found	Not Found	Not Found	High	Not Found	High	Not Found	Not Found	Not Found	Not Found	Not Found	Not Found	Not Found	Not Found	Not Found	High	Not Found	High	Not Found	Not Found	Not Found	Not Found	High	0.0001871	0.001307	3.28
		Checked	Confidence	Identifying Node	PSM Ambiguity	Annotated Sequence	Modifications	# Proteins	Master Protein Accessions	Protein Accessions	# Missed Cleavages	Charge	DeltaScore	DeltaCn	Rank	Search Engine Rank	m/z [Da]	MH+ [Da]	Theo. MH+ [Da]	DeltaM [ppm]	Deltam/z [Da]	Activation Type	MS Order	Isolation Interference [%]	Average Reporter S/N	Comp. Voltage [V]	Ion Inject Time [ms]	RT [min]	First Scan	Spectrum File	File ID	Abundance: 126	Abundance: 127N	Abundance: 127C	Abundance: 128N	Abundance: 128C	Abundance: 129N	Abundance: 129C	Abundance: 130N	Abundance: 130C	Abundance: 131N	Abundance: 131C	Abundance: 132N	Abundance: 132C	Abundance: 133N	Abundance: 133C	Abundance: 134N	Quan Info	XCorr	# Protein Groups	Percolator q-Value	Percolator PEP
		FALSE	High	Sequest HT (A2)	Unambiguous	[K].mDNVLIDDRR.[I]	N-Term(TMTpro)	1	Q8WUA2	Q8WUA2	1	3	0.5335	0	1	1	517.614	1550.83	1550.83	-0.97	-0.0005	HCD (High Energy Collision Dissociation)	MS2	64.1264	147.6		56.642	47.2143	17052	010_2019_08_019_R_Wijeratne_021420_EF_F4.raw	F70.4	240.8	249.5	246.2	134.8	107.3	47.9	40.6	33.5	281.5	261.8	293.6	192.1	104.6	57.7	32.3	36.7		3.28	1	0.0001871	0.001307
	FALSE	High	[R].EQLDSGR.[I]	1xTMTpro [N-Term]	0.0407245	0.00442828	1	1	2	Q8WUA2	Q8WUA2 [184-190]		0	1108.59																	314.4	350	242.6	237.6			331.5	323.1	263.3	266.3			371.7	289.9	312.6	268.8			124.9	130.8	101.8	176.9			95.1	57.8	67.4	70.6			57.9	53.4	47.5	59.3			45.3	27.7	29.7	28.2			37.8	36	29.5	30.2																																																																				Not Found	Not Found	Not Found	Not Found	Not Found	Not Found	Not Found	Not Found	Not Found	Not Found	Not Found	Not Found	Not Found	Not Found	Not Found	Not Found	Not Found	Not Found	Not Found	Not Found	Not Found	Not Found	Not Found	Not Found	Not Found	Not Found	Not Found	Not Found	Not Found	Not Found	Not Found	Not Found	High	Not Found	High	Not Found	Not Found	High	Not Found	High	Not Found	Not Found	Not Found	Not Found	High	Not Found	High	Not Found	Not Found	High	Not Found	High	Not Found	Not Found	Not Found	Not Found	High	Not Found	High	Not Found	Not Found	High	Not Found	High	Not Found	Not Found	Not Found	Not Found	High	Not Found	High	Not Found	Not Found	High	Not Found	High	Not Found	Not Found	Not Found	Not Found	High	Not Found	High	Not Found	Not Found	High	Not Found	High	Not Found	Not Found	Not Found	Not Found	High	Not Found	High	Not Found	Not Found	High	Not Found	High	Not Found	Not Found	Not Found	Not Found	High	Not Found	High	Not Found	Not Found	High	Not Found	High	Not Found	Not Found	Not Found	Not Found	High	Not Found	High	Not Found	Not Found	High	Not Found	High	Not Found	Not Found	Not Found	Not Found	High	0.001737	0.01277	1.47
		Checked	Confidence	Identifying Node	PSM Ambiguity	Annotated Sequence	Modifications	# Proteins	Master Protein Accessions	Protein Accessions	# Missed Cleavages	Charge	DeltaScore	DeltaCn	Rank	Search Engine Rank	m/z [Da]	MH+ [Da]	Theo. MH+ [Da]	DeltaM [ppm]	Deltam/z [Da]	Activation Type	MS Order	Isolation Interference [%]	Average Reporter S/N	Comp. Voltage [V]	Ion Inject Time [ms]	RT [min]	First Scan	Spectrum File	File ID	Abundance: 126	Abundance: 127N	Abundance: 127C	Abundance: 128N	Abundance: 128C	Abundance: 129N	Abundance: 129C	Abundance: 130N	Abundance: 130C	Abundance: 131N	Abundance: 131C	Abundance: 132N	Abundance: 132C	Abundance: 133N	Abundance: 133C	Abundance: 134N	Quan Info	XCorr	# Protein Groups	Percolator q-Value	Percolator PEP
		FALSE	High	Sequest HT (A2)	Unambiguous	[R].eQLDSGR.[I]	N-Term(TMTpro)	1	Q8WUA2	Q8WUA2	0	2	0.5374	0	1	1	554.799	1108.59	1108.59	-0.04	-2e-05	HCD (High Energy Collision Dissociation)	MS2	10.4076	165.5		57.641	12.022	3332	010_2019_08_019_R_Wijeratne_021420_CD_F1.raw	F65.1	314.4	331.5	371.7	124.9	95.1	57.9	45.3	37.8	350	323.1	289.9	130.8	57.8	53.4	27.7	36		1.47	1	0.001737	0.01277
		FALSE	High	Sequest HT (A2)	Unambiguous	[R].eQLDSGR.[I]	N-Term(TMTpro)	1	Q8WUA2	Q8WUA2	0	2	0.5974	0	1	1	554.799	1108.59	1108.59	-0.11	-6e-05	HCD (High Energy Collision Dissociation)	MS2	8.31843	139.5		32.185	11.6158	3263	010_2019_08_019_R_Wijeratne_021420_EF_F1.raw	F70.1	242.6	263.3	312.6	101.8	67.4	47.5	29.7	29.5	237.6	266.3	268.8	176.9	70.6	59.3	28.2	30.2		1.54	1	0.001848	0.01366
FALSE	High	Master Protein	O00193	Small acidic protein OS=Homo sapiens OX=9606 GN=SMAP PE=1 SV=1	0	91.488	38	9	222	9	183	20.3	4.72	823.17	9	1877.6	2134.7	1654.1	1911.5	1696	1914.6	1257.9	1588.8	919.3	1180.3	1190	1227.3	883.4	980.7	791.5	790.3	2073	2118.9	2207.9	2241.3	1651.6	1930.4	2060.1	2126.4	2106.3	2214.7	1826.4	1969.8	2241.3	2171.6	2298.4	2210.7	2050.9	1834.6	1532.4	1915.7	1586.3	1927.6	1315.2	1368.7	1589.3	1367.7	1579.4	1267.7	957.2	1151.5	1301.5	1209.4	1296.3	1260	920.3	713.7	1361.2	1084.3	1360.7	1062.5	1264.5	928.2	1083.4	1196	1017	1189.6	791.1	877.5	51.52	53.45	52.02	48.06	50.88	57.54	55.59	57.77	51.55	50.04	62.27	63.46	63.42	68.86	61.35	69.17	76.58	82.6	59.82	61.47	80.94	80.87	76.11	81.72	57.29	56.6	80.5	80.31	78.55	73.84	53.92	72.18	78.89	81.42	90.23	67.44	39.29	73.7	81.79	84.78	90.08	70.81	48.27	82.99	83.49	87.48	90.05	69.4	45.34	72.22	89.11	90.11	77.01	77.03	42.88	69.46	91.63	93.87	88.65	67.54	49.22	75.96	86.55	92.84	High	High	High	High	High	High	High	High	High	High	High	High	High	High	High	High	High	High	High	High	High	High	High	High	High	High	High	High	High	High	High	High	High	High	High	High	High	High	High	High	High	High	High	High	High	High	High	High	High	High	High	High	High	High	High	High	High	High	High	High	High	High	High	High	High	High	High	High	High	High	High	High	High	High	High	High	High	High	High	High	High	High	High	High	High	High	High	High	High	High	High	High	High	High	High	High	High	High	High	High	High	High	High	High	High	High	High	High	High	High	High	High	High	High	High	High	High	High	High	High	High	High	High	High	High	High	High	High	1	Phospho [S15; S17]
	Checked	Confidence	Annotated Sequence	Modifications	Qvality PEP	Qvality q-value	# Protein Groups	# Proteins	# PSMs	Master Protein Accessions	Positions in Master Proteins	Modifications in Master Proteins	# Missed Cleavages	Theo. MH+ [Da]	Abundances (Grouped): DMSO, 25, 1hr, Rep 1	Abundances (Grouped): DMSO, 25, 1hr, Rep 2	Abundances (Grouped): DMSO, 35, 1hr, Rep 1	Abundances (Grouped): DMSO, 35, 1hr, Rep 2	Abundances (Grouped): DMSO, 39, 1hr, Rep 1	Abundances (Grouped): DMSO, 39, 1hr, Rep 2	Abundances (Grouped): DMSO, 50, 1hr, Rep 1	Abundances (Grouped): DMSO, 50, 1hr, Rep 2	Abundances (Grouped): DMSO, 55, 1hr, Rep 1	Abundances (Grouped): DMSO, 55, 1hr, Rep 2	Abundances (Grouped): DMSO, 61, 1hr, Rep 1	Abundances (Grouped): DMSO, 61, 1hr, Rep 2	Abundances (Grouped): DMSO, 75, 1hr, Rep 1	Abundances (Grouped): DMSO, 75, 1hr, Rep 2	Abundances (Grouped): DMSO, 90, 1hr, Rep 1	Abundances (Grouped): DMSO, 90, 1hr, Rep 2	Abundances (Grouped): Tg, 25, 1hr, Rep 1	Abundances (Grouped): Tg, 25, 1hr, Rep 2	Abundances (Grouped): Tg, 25, 3hr, Rep 1	Abundances (Grouped): Tg, 25, 3hr, Rep 2	Abundances (Grouped): Tg, 25, 6hr, Rep 1	Abundances (Grouped): Tg, 25, 6hr, Rep 2	Abundances (Grouped): Tg, 35, 1hr, Rep 1	Abundances (Grouped): Tg, 35, 1hr, Rep 2	Abundances (Grouped): Tg, 35, 3hr, Rep 1	Abundances (Grouped): Tg, 35, 3hr, Rep 2	Abundances (Grouped): Tg, 35, 6hr, Rep 1	Abundances (Grouped): Tg, 35, 6hr, Rep 2	Abundances (Grouped): Tg, 39, 1hr, Rep 1	Abundances (Grouped): Tg, 39, 1hr, Rep 2	Abundances (Grouped): Tg, 39, 3hr, Rep 1	Abundances (Grouped): Tg, 39, 3hr, Rep 2	Abundances (Grouped): Tg, 39, 6hr, Rep 1	Abundances (Grouped): Tg, 39, 6hr, Rep 2	Abundances (Grouped): Tg, 50, 1hr, Rep 1	Abundances (Grouped): Tg, 50, 1hr, Rep 2	Abundances (Grouped): Tg, 50, 3hr, Rep 1	Abundances (Grouped): Tg, 50, 3hr, Rep 2	Abundances (Grouped): Tg, 50, 6hr, Rep 1	Abundances (Grouped): Tg, 50, 6hr, Rep 2	Abundances (Grouped): Tg, 55, 1hr, Rep 1	Abundances (Grouped): Tg, 55, 1hr, Rep 2	Abundances (Grouped): Tg, 55, 3hr, Rep 1	Abundances (Grouped): Tg, 55, 3hr, Rep 2	Abundances (Grouped): Tg, 55, 6hr, Rep 1	Abundances (Grouped): Tg, 55, 6hr, Rep 2	Abundances (Grouped): Tg, 61, 1hr, Rep 1	Abundances (Grouped): Tg, 61, 1hr, Rep 2	Abundances (Grouped): Tg, 61, 3hr, Rep 1	Abundances (Grouped): Tg, 61, 3hr, Rep 2	Abundances (Grouped): Tg, 61, 6hr, Rep 1	Abundances (Grouped): Tg, 61, 6hr, Rep 2	Abundances (Grouped): Tg, 75, 1hr, Rep 1	Abundances (Grouped): Tg, 75, 1hr, Rep 2	Abundances (Grouped): Tg, 75, 3hr, Rep 1	Abundances (Grouped): Tg, 75, 3hr, Rep 2	Abundances (Grouped): Tg, 75, 6hr, Rep 1	Abundances (Grouped): Tg, 75, 6hr, Rep 2	Abundances (Grouped): Tg, 90, 1hr, Rep 1	Abundances (Grouped): Tg, 90, 1hr, Rep 2	Abundances (Grouped): Tg, 90, 3hr, Rep 1	Abundances (Grouped): Tg, 90, 3hr, Rep 2	Abundances (Grouped): Tg, 90, 6hr, Rep 1	Abundances (Grouped): Tg, 90, 6hr, Rep 2	Abundances (Grouped) CV [%]: DMSO, 25, 1hr, Rep 1	Abundances (Grouped) CV [%]: DMSO, 25, 1hr, Rep 2	Abundances (Grouped) CV [%]: DMSO, 35, 1hr, Rep 1	Abundances (Grouped) CV [%]: DMSO, 35, 1hr, Rep 2	Abundances (Grouped) CV [%]: DMSO, 39, 1hr, Rep 1	Abundances (Grouped) CV [%]: DMSO, 39, 1hr, Rep 2	Abundances (Grouped) CV [%]: DMSO, 50, 1hr, Rep 1	Abundances (Grouped) CV [%]: DMSO, 50, 1hr, Rep 2	Abundances (Grouped) CV [%]: DMSO, 55, 1hr, Rep 1	Abundances (Grouped) CV [%]: DMSO, 55, 1hr, Rep 2	Abundances (Grouped) CV [%]: DMSO, 61, 1hr, Rep 1	Abundances (Grouped) CV [%]: DMSO, 61, 1hr, Rep 2	Abundances (Grouped) CV [%]: DMSO, 75, 1hr, Rep 1	Abundances (Grouped) CV [%]: DMSO, 75, 1hr, Rep 2	Abundances (Grouped) CV [%]: DMSO, 90, 1hr, Rep 1	Abundances (Grouped) CV [%]: DMSO, 90, 1hr, Rep 2	Abundances (Grouped) CV [%]: Tg, 25, 1hr, Rep 1	Abundances (Grouped) CV [%]: Tg, 25, 1hr, Rep 2	Abundances (Grouped) CV [%]: Tg, 25, 3hr, Rep 1	Abundances (Grouped) CV [%]: Tg, 25, 3hr, Rep 2	Abundances (Grouped) CV [%]: Tg, 25, 6hr, Rep 1	Abundances (Grouped) CV [%]: Tg, 25, 6hr, Rep 2	Abundances (Grouped) CV [%]: Tg, 35, 1hr, Rep 1	Abundances (Grouped) CV [%]: Tg, 35, 1hr, Rep 2	Abundances (Grouped) CV [%]: Tg, 35, 3hr, Rep 1	Abundances (Grouped) CV [%]: Tg, 35, 3hr, Rep 2	Abundances (Grouped) CV [%]: Tg, 35, 6hr, Rep 1	Abundances (Grouped) CV [%]: Tg, 35, 6hr, Rep 2	Abundances (Grouped) CV [%]: Tg, 39, 1hr, Rep 1	Abundances (Grouped) CV [%]: Tg, 39, 1hr, Rep 2	Abundances (Grouped) CV [%]: Tg, 39, 3hr, Rep 1	Abundances (Grouped) CV [%]: Tg, 39, 3hr, Rep 2	Abundances (Grouped) CV [%]: Tg, 39, 6hr, Rep 1	Abundances (Grouped) CV [%]: Tg, 39, 6hr, Rep 2	Abundances (Grouped) CV [%]: Tg, 50, 1hr, Rep 1	Abundances (Grouped) CV [%]: Tg, 50, 1hr, Rep 2	Abundances (Grouped) CV [%]: Tg, 50, 3hr, Rep 1	Abundances (Grouped) CV [%]: Tg, 50, 3hr, Rep 2	Abundances (Grouped) CV [%]: Tg, 50, 6hr, Rep 1	Abundances (Grouped) CV [%]: Tg, 50, 6hr, Rep 2	Abundances (Grouped) CV [%]: Tg, 55, 1hr, Rep 1	Abundances (Grouped) CV [%]: Tg, 55, 1hr, Rep 2	Abundances (Grouped) CV [%]: Tg, 55, 3hr, Rep 1	Abundances (Grouped) CV [%]: Tg, 55, 3hr, Rep 2	Abundances (Grouped) CV [%]: Tg, 55, 6hr, Rep 1	Abundances (Grouped) CV [%]: Tg, 55, 6hr, Rep 2	Abundances (Grouped) CV [%]: Tg, 61, 1hr, Rep 1	Abundances (Grouped) CV [%]: Tg, 61, 1hr, Rep 2	Abundances (Grouped) CV [%]: Tg, 61, 3hr, Rep 1	Abundances (Grouped) CV [%]: Tg, 61, 3hr, Rep 2	Abundances (Grouped) CV [%]: Tg, 61, 6hr, Rep 1	Abundances (Grouped) CV [%]: Tg, 61, 6hr, Rep 2	Abundances (Grouped) CV [%]: Tg, 75, 1hr, Rep 1	Abundances (Grouped) CV [%]: Tg, 75, 1hr, Rep 2	Abundances (Grouped) CV [%]: Tg, 75, 3hr, Rep 1	Abundances (Grouped) CV [%]: Tg, 75, 3hr, Rep 2	Abundances (Grouped) CV [%]: Tg, 75, 6hr, Rep 1	Abundances (Grouped) CV [%]: Tg, 75, 6hr, Rep 2	Abundances (Grouped) CV [%]: Tg, 90, 1hr, Rep 1	Abundances (Grouped) CV [%]: Tg, 90, 1hr, Rep 2	Abundances (Grouped) CV [%]: Tg, 90, 3hr, Rep 1	Abundances (Grouped) CV [%]: Tg, 90, 3hr, Rep 2	Abundances (Grouped) CV [%]: Tg, 90, 6hr, Rep 1	Abundances (Grouped) CV [%]: Tg, 90, 6hr, Rep 2	Quan Info	Found in Sample: [S530] F64: 126, Sample, 25, DMSO, 1, Lumos, 2	Found in Sample: [S578] F67: 126, Sample, 25, DMSO, 1, Exploris, 2	Found in Sample: [S538] F64: 130C, Sample, 25, DMSO, 1, Lumos, 3	Found in Sample: [S586] F67: 130C, Sample, 25, DMSO, 1, Exploris, 3	Found in Sample: [S531] F64: 127N, Sample, 35, DMSO, 1, Lumos, 2	Found in Sample: [S579] F67: 127N, Sample, 35, DMSO, 1, Exploris, 2	Found in Sample: [S539] F64: 131N, Sample, 35, DMSO, 1, Lumos, 3	Found in Sample: [S587] F67: 131N, Sample, 35, DMSO, 1, Exploris, 3	Found in Sample: [S532] F64: 127C, Sample, 39, DMSO, 1, Lumos, 2	Found in Sample: [S580] F67: 127C, Sample, 39, DMSO, 1, Exploris, 2	Found in Sample: [S540] F64: 131C, Sample, 39, DMSO, 1, Lumos, 3	Found in Sample: [S588] F67: 131C, Sample, 39, DMSO, 1, Exploris, 3	Found in Sample: [S533] F64: 128N, Sample, 50, DMSO, 1, Lumos, 2	Found in Sample: [S581] F67: 128N, Sample, 50, DMSO, 1, Exploris, 2	Found in Sample: [S541] F64: 132N, Sample, 50, DMSO, 1, Lumos, 3	Found in Sample: [S589] F67: 132N, Sample, 50, DMSO, 1, Exploris, 3	Found in Sample: [S534] F64: 128C, Sample, 55, DMSO, 1, Lumos, 2	Found in Sample: [S582] F67: 128C, Sample, 55, DMSO, 1, Exploris, 2	Found in Sample: [S542] F64: 132C, Sample, 55, DMSO, 1, Lumos, 3	Found in Sample: [S590] F67: 132C, Sample, 55, DMSO, 1, Exploris, 3	Found in Sample: [S535] F64: 129N, Sample, 61, DMSO, 1, Lumos, 2	Found in Sample: [S583] F67: 129N, Sample, 61, DMSO, 1, Exploris, 2	Found in Sample: [S543] F64: 133N, Sample, 61, DMSO, 1, Lumos, 3	Found in Sample: [S591] F67: 133N, Sample, 61, DMSO, 1, Exploris, 3	Found in Sample: [S536] F64: 129C, Sample, 75, DMSO, 1, Lumos, 2	Found in Sample: [S584] F67: 129C, Sample, 75, DMSO, 1, Exploris, 2	Found in Sample: [S544] F64: 133C, Sample, 75, DMSO, 1, Lumos, 3	Found in Sample: [S592] F67: 133C, Sample, 75, DMSO, 1, Exploris, 3	Found in Sample: [S537] F64: 130N, Sample, 90, DMSO, 1, Lumos, 2	Found in Sample: [S585] F67: 130N, Sample, 90, DMSO, 1, Exploris, 2	Found in Sample: [S545] F64: 134N, Sample, 90, DMSO, 1, Lumos, 3	Found in Sample: [S593] F67: 134N, Sample, 90, DMSO, 1, Exploris, 3	Found in Sample: [S546] F65: 126, Sample, 25, Tg, 1, Lumos, 2	Found in Sample: [S594] F68: 126, Sample, 25, Tg, 1, Exploris, 2	Found in Sample: [S554] F65: 130C, Sample, 25, Tg, 1, Lumos, 3	Found in Sample: [S602] F68: 130C, Sample, 25, Tg, 1, Exploris, 3	Found in Sample: [S562] F66: 126, Sample, 25, Tg, 3, Exploris, 2	Found in Sample: [S626] F70: 126, Sample, 25, Tg, 3, Lumos, 2	Found in Sample: [S570] F66: 130C, Sample, 25, Tg, 3, Exploris, 3	Found in Sample: [S634] F70: 130C, Sample, 25, Tg, 3, Lumos, 3	Found in Sample: [S610] F69: 126, Sample, 25, Tg, 6, Exploris, 2	Found in Sample: [S642] F71: 126, Sample, 25, Tg, 6, Lumos, 2	Found in Sample: [S618] F69: 130C, Sample, 25, Tg, 6, Exploris, 3	Found in Sample: [S650] F71: 130C, Sample, 25, Tg, 6, Lumos, 3	Found in Sample: [S547] F65: 127N, Sample, 35, Tg, 1, Lumos, 2	Found in Sample: [S595] F68: 127N, Sample, 35, Tg, 1, Exploris, 2	Found in Sample: [S555] F65: 131N, Sample, 35, Tg, 1, Lumos, 3	Found in Sample: [S603] F68: 131N, Sample, 35, Tg, 1, Exploris, 3	Found in Sample: [S563] F66: 127N, Sample, 35, Tg, 3, Exploris, 2	Found in Sample: [S627] F70: 127N, Sample, 35, Tg, 3, Lumos, 2	Found in Sample: [S571] F66: 131N, Sample, 35, Tg, 3, Exploris, 3	Found in Sample: [S635] F70: 131N, Sample, 35, Tg, 3, Lumos, 3	Found in Sample: [S611] F69: 127N, Sample, 35, Tg, 6, Exploris, 2	Found in Sample: [S643] F71: 127N, Sample, 35, Tg, 6, Lumos, 2	Found in Sample: [S619] F69: 131N, Sample, 35, Tg, 6, Exploris, 3	Found in Sample: [S651] F71: 131N, Sample, 35, Tg, 6, Lumos, 3	Found in Sample: [S548] F65: 127C, Sample, 39, Tg, 1, Lumos, 2	Found in Sample: [S596] F68: 127C, Sample, 39, Tg, 1, Exploris, 2	Found in Sample: [S556] F65: 131C, Sample, 39, Tg, 1, Lumos, 3	Found in Sample: [S604] F68: 131C, Sample, 39, Tg, 1, Exploris, 3	Found in Sample: [S564] F66: 127C, Sample, 39, Tg, 3, Exploris, 2	Found in Sample: [S628] F70: 127C, Sample, 39, Tg, 3, Lumos, 2	Found in Sample: [S572] F66: 131C, Sample, 39, Tg, 3, Exploris, 3	Found in Sample: [S636] F70: 131C, Sample, 39, Tg, 3, Lumos, 3	Found in Sample: [S612] F69: 127C, Sample, 39, Tg, 6, Exploris, 2	Found in Sample: [S644] F71: 127C, Sample, 39, Tg, 6, Lumos, 2	Found in Sample: [S620] F69: 131C, Sample, 39, Tg, 6, Exploris, 3	Found in Sample: [S652] F71: 131C, Sample, 39, Tg, 6, Lumos, 3	Found in Sample: [S549] F65: 128N, Sample, 50, Tg, 1, Lumos, 2	Found in Sample: [S597] F68: 128N, Sample, 50, Tg, 1, Exploris, 2	Found in Sample: [S557] F65: 132N, Sample, 50, Tg, 1, Lumos, 3	Found in Sample: [S605] F68: 132N, Sample, 50, Tg, 1, Exploris, 3	Found in Sample: [S565] F66: 128N, Sample, 50, Tg, 3, Exploris, 2	Found in Sample: [S629] F70: 128N, Sample, 50, Tg, 3, Lumos, 2	Found in Sample: [S573] F66: 132N, Sample, 50, Tg, 3, Exploris, 3	Found in Sample: [S637] F70: 132N, Sample, 50, Tg, 3, Lumos, 3	Found in Sample: [S613] F69: 128N, Sample, 50, Tg, 6, Exploris, 2	Found in Sample: [S645] F71: 128N, Sample, 50, Tg, 6, Lumos, 2	Found in Sample: [S621] F69: 132N, Sample, 50, Tg, 6, Exploris, 3	Found in Sample: [S653] F71: 132N, Sample, 50, Tg, 6, Lumos, 3	Found in Sample: [S550] F65: 128C, Sample, 55, Tg, 1, Lumos, 2	Found in Sample: [S598] F68: 128C, Sample, 55, Tg, 1, Exploris, 2	Found in Sample: [S558] F65: 132C, Sample, 55, Tg, 1, Lumos, 3	Found in Sample: [S606] F68: 132C, Sample, 55, Tg, 1, Exploris, 3	Found in Sample: [S566] F66: 128C, Sample, 55, Tg, 3, Exploris, 2	Found in Sample: [S630] F70: 128C, Sample, 55, Tg, 3, Lumos, 2	Found in Sample: [S574] F66: 132C, Sample, 55, Tg, 3, Exploris, 3	Found in Sample: [S638] F70: 132C, Sample, 55, Tg, 3, Lumos, 3	Found in Sample: [S614] F69: 128C, Sample, 55, Tg, 6, Exploris, 2	Found in Sample: [S646] F71: 128C, Sample, 55, Tg, 6, Lumos, 2	Found in Sample: [S622] F69: 132C, Sample, 55, Tg, 6, Exploris, 3	Found in Sample: [S654] F71: 132C, Sample, 55, Tg, 6, Lumos, 3	Found in Sample: [S551] F65: 129N, Sample, 61, Tg, 1, Lumos, 2	Found in Sample: [S599] F68: 129N, Sample, 61, Tg, 1, Exploris, 2	Found in Sample: [S559] F65: 133N, Sample, 61, Tg, 1, Lumos, 3	Found in Sample: [S607] F68: 133N, Sample, 61, Tg, 1, Exploris, 3	Found in Sample: [S567] F66: 129N, Sample, 61, Tg, 3, Exploris, 2	Found in Sample: [S631] F70: 129N, Sample, 61, Tg, 3, Lumos, 2	Found in Sample: [S575] F66: 133N, Sample, 61, Tg, 3, Exploris, 3	Found in Sample: [S639] F70: 133N, Sample, 61, Tg, 3, Lumos, 3	Found in Sample: [S615] F69: 129N, Sample, 61, Tg, 6, Exploris, 2	Found in Sample: [S647] F71: 129N, Sample, 61, Tg, 6, Lumos, 2	Found in Sample: [S623] F69: 133N, Sample, 61, Tg, 6, Exploris, 3	Found in Sample: [S655] F71: 133N, Sample, 61, Tg, 6, Lumos, 3	Found in Sample: [S552] F65: 129C, Sample, 75, Tg, 1, Lumos, 2	Found in Sample: [S600] F68: 129C, Sample, 75, Tg, 1, Exploris, 2	Found in Sample: [S560] F65: 133C, Sample, 75, Tg, 1, Lumos, 3	Found in Sample: [S608] F68: 133C, Sample, 75, Tg, 1, Exploris, 3	Found in Sample: [S568] F66: 129C, Sample, 75, Tg, 3, Exploris, 2	Found in Sample: [S632] F70: 129C, Sample, 75, Tg, 3, Lumos, 2	Found in Sample: [S576] F66: 133C, Sample, 75, Tg, 3, Exploris, 3	Found in Sample: [S640] F70: 133C, Sample, 75, Tg, 3, Lumos, 3	Found in Sample: [S616] F69: 129C, Sample, 75, Tg, 6, Exploris, 2	Found in Sample: [S648] F71: 129C, Sample, 75, Tg, 6, Lumos, 2	Found in Sample: [S624] F69: 133C, Sample, 75, Tg, 6, Exploris, 3	Found in Sample: [S656] F71: 133C, Sample, 75, Tg, 6, Lumos, 3	Found in Sample: [S553] F65: 130N, Sample, 90, Tg, 1, Lumos, 2	Found in Sample: [S601] F68: 130N, Sample, 90, Tg, 1, Exploris, 2	Found in Sample: [S561] F65: 134N, Sample, 90, Tg, 1, Lumos, 3	Found in Sample: [S609] F68: 134N, Sample, 90, Tg, 1, Exploris, 3	Found in Sample: [S569] F66: 130N, Sample, 90, Tg, 3, Exploris, 2	Found in Sample: [S633] F70: 130N, Sample, 90, Tg, 3, Lumos, 2	Found in Sample: [S577] F66: 134N, Sample, 90, Tg, 3, Exploris, 3	Found in Sample: [S641] F70: 134N, Sample, 90, Tg, 3, Lumos, 3	Found in Sample: [S617] F69: 130N, Sample, 90, Tg, 6, Exploris, 2	Found in Sample: [S649] F71: 130N, Sample, 90, Tg, 6, Lumos, 2	Found in Sample: [S625] F69: 134N, Sample, 90, Tg, 6, Exploris, 3	Found in Sample: [S657] F71: 134N, Sample, 90, Tg, 6, Lumos, 3	Confidence (by Search Engine): Sequest HT	Percolator q-Value (by Search Engine): Sequest HT	Percolator PEP (by Search Engine): Sequest HT	XCorr (by Search Engine): Sequest HT
	FALSE	High	[K].KINEELESQYQQSMDSK.[L]	2xTMTpro [K1; K17]; 1xTMTpro [N-Term]	4.57311e-07	4.52754e-05	1	1	27	O00193	O00193 [75-91]		1	2969.57	284.6	309.7	303.2	287.9	246.1	271	211.4	249.8	163.1	209.8	169.2	199	127.9	140.9	114.8	114.7	119.2	121.6	176.6	181.9	101.4	116.7	126.7	120.8	177.6	174.4	101.6	121.4	131.6	125.9	186.6	177.1	123	115.8	93.3	111.1	128.3	157.6	78.9	80.8	97	87.2	120.5	116.9	50.7	70.7	78	80	95.9	91.9	45.4	39.5	68.8	58.5	80.6	63.3	62	37.2	56.2	66.1	70.3	81.1	37.4	49.3	15.9	18.14	17.27	12.23	17.17	13.22	11.74	24.29	34.76	22.43	40.44	32.86	36.89	35.05	34.31	35.68	85.89	83.03	0.68	12.74	49.1	50.39	72.27	78.71	12.1	9.27	44.59	50.98	79.74	92.35	14.78	2	51	46.22	76.2	99.57	25.22	16.57	47.37	43.7	73.94	94.46	33.1	4.47	54.69	43.21	64.46	79.65	41.21	11.04	53.86	49.6	73.95	84.15	30.82	9.59	44.4	51.15	69.56	91.29	39.68	8.62	63.27	50.35		High	High	High	High	High	High	High	High	High	High	High	High	High	High	High	High	High	High	High	High	High	High	High	High	High	High	High	High	High	High	High	High	High	High	High	High	High	High	High	High	High	High	High	High	High	High	High	High	High	High	High	High	High	High	High	High	High	High	High	High	High	High	High	High	High	High	High	High	High	High	High	High	High	High	High	High	High	High	High	High	High	High	High	High	High	High	High	High	High	High	High	High	High	High	High	High	High	High	High	High	High	High	High	High	High	High	High	High	High	High	High	High	High	High	High	High	High	High	High	High	High	High	High	High	High	High	High	High	High	7.825e-06	8.855e-08	4.47
		Checked	Confidence	Identifying Node	PSM Ambiguity	Annotated Sequence	Modifications	# Proteins	Master Protein Accessions	Protein Accessions	# Missed Cleavages	Charge	DeltaScore	DeltaCn	Rank	Search Engine Rank	m/z [Da]	MH+ [Da]	Theo. MH+ [Da]	DeltaM [ppm]	Deltam/z [Da]	Activation Type	MS Order	Isolation Interference [%]	Average Reporter S/N	Comp. Voltage [V]	Ion Inject Time [ms]	RT [min]	First Scan	Spectrum File	File ID	Abundance: 126	Abundance: 127N	Abundance: 127C	Abundance: 128N	Abundance: 128C	Abundance: 129N	Abundance: 129C	Abundance: 130N	Abundance: 130C	Abundance: 131N	Abundance: 131C	Abundance: 132N	Abundance: 132C	Abundance: 133N	Abundance: 133C	Abundance: 134N	Quan Info	XCorr	# Protein Groups	Percolator q-Value	Percolator PEP
		FALSE	High	Sequest HT (A2)	Unambiguous	[K].kINEELESQYQQSMDSk.[L]	N-Term(TMTpro); K1(TMTpro); K17(TMTpro)	1	O00193	O00193	1	3	0.6951	0	1	1	990.528	2969.57	2969.57	-0.66	-0.00066	HCD (High Energy Collision Dissociation)	MS2	0	46.6		86	80.1279	31120	010_2019_08_019_R_Wijeratne_021420_EF_F3.raw	F70.3	60.8	59.4	65.3	41.1	36.6	31.3	28.6	21.8	67.2	61.4	64.5	66.8	46.7	40.8	21.6	31.2		4.46	1	7.825e-06	2.335e-05
		FALSE	High	Sequest HT (A2)	Unambiguous	[K].kINEELESQYQQSMDSk.[L]	N-Term(TMTpro); K1(TMTpro); K17(TMTpro)	1	O00193	O00193	1	4	0.7101	0	1	1	743.149	2969.57	2969.57	0.57	0.00042	HCD (High Energy Collision Dissociation)	MS2	0	32.7	-50	87	100.264	54190	2020_10_137_Wijeratne_CETSA-UPR-480TechRep_CD_F1-3.raw	F68.3	36.4	31.4	43.9	30.9	33.4	19.1	26.2	22.9	34.8	36.5	48.4	55	32.2	25.9	18.3	28.3		3.45	1	7.825e-06	1.294e-05
		FALSE	High	Sequest HT (A2)	Unambiguous	[K].kINEELESQYQQSMDSk.[L]	N-Term(TMTpro); K1(TMTpro); K17(TMTpro)	1	O00193	O00193	1	3	0.618	0	1	1	990.528	2969.57	2969.57	-0.44	-0.00043	HCD (High Energy Collision Dissociation)	MS2	0	52.7	-50	87	98.5491	53220	2020_10_137_Wijeratne_CETSA-UPR-480TechRep_CD_F1-4.raw	F68.4	65.9	63.6	63.4	47.7	48.5	36.3	36.9	26.2	64.5	58.6	72.9	65.4	67.8	44.4	38.8	42.5		4.79	1	7.825e-06	1.73e-06
		FALSE	High	Sequest HT (A2)	Unambiguous	[K].kINEELESQYQQSMDSk.[L]	N-Term(TMTpro); K1(TMTpro); K17(TMTpro)	1	O00193	O00193	1	4	0.6623	0	1	1	743.151	2969.58	2969.57	3.28	0.00244	HCD (High Energy Collision Dissociation)	MS2	0	45.1	-50	87	98.4039	53138	2020_10_137_Wijeratne_CETSA-UPR-480TechRep_CD_F1-4.raw	F68.4	65.6	55.7	60.2	41.3	42.1	34.9	22.5	21	58.4	55.6	67.9	66.7	40.6	32.3	26.8	30.3		3.82	1	7.825e-06	1.274e-05
		FALSE	High	Sequest HT (A2)	Unambiguous	[K].kINEELESQYQQSMDSk.[L]	N-Term(TMTpro); K1(TMTpro); K17(TMTpro)	1	O00193	O00193	1	3	0.7245	0	1	1	990.53	2969.58	2969.57	1.5	0.00148	HCD (High Energy Collision Dissociation)	MS2	0	49.8		86	81.5859	31169	010_2019_08_019_R_Wijeratne_021420_CD_F4.raw	F65.4	58.9	72.1	69.5	51.1	54.3	47.7	38.5	32.8	62	64.5	57.7	46.3	38.9	42.3	29.5	30.7		5.48	1	7.825e-06	8.329e-07
		FALSE	High	Sequest HT (A2)	Unambiguous	[K].kINEELESQYQQSMDSk.[L]	N-Term(TMTpro); K1(TMTpro); K17(TMTpro)	1	O00193	O00193	1	3	0.7135	0	1	1	990.529	2969.57	2969.57	0.31	0.00031	HCD (High Energy Collision Dissociation)	MS2	51.5483	50.7		86	80.044	30217	010_2019_08_019_R_Wijeratne_021420_CD_F5.raw	F65.5	60.9	64.2	72.5	49.1	57.3	47.8	39.7	33.3	63.3	64.1	58.3	60.4	43.7	37.1	28.4	30.9		5.34	1	7.825e-06	7.856e-06
		FALSE	High	Sequest HT (A2)	Unambiguous	[K].kINEELESQYQQSMDSk.[L]	N-Term(TMTpro); K1(TMTpro); K17(TMTpro)	1	O00193	O00193	1	3	0.6992	0	1	1	990.528	2969.57	2969.57	-0.05	-5e-05	HCD (High Energy Collision Dissociation)	MS2	61.8907	39		86	82.3565	31917	010_2019_08_019_R_Wijeratne_021420_CD_F3.raw	F65.3	46.5	50.7	61.9	44.1	45.4	34.8	28.4	22.1	50.3	51.4	51.7	37.9	31.1	27	21.6	18.4		4.92	1	7.825e-06	7.149e-06
		FALSE	High	Sequest HT (A2)	Unambiguous	[K].kINEELESQYQQSMDSk.[L]	N-Term(TMTpro); K1(TMTpro); K17(TMTpro)	1	O00193	O00193	1	3	0.6629	0	1	1	990.532	2969.58	2969.57	3.61	0.00358	HCD (High Energy Collision Dissociation)	MS2	24.6858	83		86	84.3068	32553	010_2019_08_019_R_Wijeratne_021420_AB_F3.raw	F64.3	119.4	160.7	105.9	88.1	53.4	49.6	47.8	38.1	125.6	117	109	92.2	76.1	66.8	41.3	37.2		3.53	1	7.825e-06	1.571e-05
		FALSE	High	Sequest HT (A2)	Unambiguous	[K].kINEELESQYQQSMDSk.[L]	N-Term(TMTpro); K1(TMTpro); K17(TMTpro)	1	O00193	O00193	1	3	0.6593	0	1	1	990.527	2969.57	2969.57	-1.75	-0.00173	HCD (High Energy Collision Dissociation)	MS2	0	47.9	-50	87	102.362	55250	2020_10_137_Wijeratne_CETSA-UPR-480TechRep_AB_F1-3.raw	F67.3	52.1	47.1	50.2	46.7	45.9	39.9	28.6	25.5	63.3	68	59.8	63.9	51.5	54.7	38.5	29.9		3.61	1	7.825e-06	1.212e-06
		FALSE	High	Sequest HT (A2)	Unambiguous	[K].kINEELESQYQQSMDSk.[L]	N-Term(TMTpro); K1(TMTpro); K17(TMTpro)	1	O00193	O00193	1	3	0.639	0	1	1	990.533	2969.58	2969.57	4.28	0.00424	HCD (High Energy Collision Dissociation)	MS2	0	35.9		86	82.6042	31366	010_2019_08_019_R_Wijeratne_021420_AB_F4.raw	F64.4	45.8	59.3	37.1	40.2	25.9	27.7	17.1	19.7	51.3	51.1	44.9	43.5	35.8	29.7	25.9	19.1		3.13	1	7.825e-06	2.043e-05
		FALSE	High	Sequest HT (A2)	Unambiguous	[K].kINEELESQYQQSMDSk.[L]	N-Term(TMTpro); K1(TMTpro); K17(TMTpro)	1	O00193	O00193	1	3	0.7152	0	1	1	990.527	2969.57	2969.57	-1.14	-0.00113	HCD (High Energy Collision Dissociation)	MS2	49.9425	41.8	-50	87	99.2736	53469	2020_10_137_Wijeratne_CETSA-UPR-480TechRep_AB_F1-5.raw	F67.5	54.1	44.8	46.2	39.8	35.4	36.2	31.4	24.3	63.8	57.3	46.2	52.3	39.9	41.4	32.1	24		3.23	1	7.825e-06	1.552e-06
		FALSE	High	Sequest HT (A2)	Unambiguous	[K].kINEELESQYQQSMDSk.[L]	N-Term(TMTpro); K1(TMTpro); K17(TMTpro)	1	O00193	O00193	1	3	0.7002	0	1	1	990.526	2969.56	2969.57	-2.47	-0.00245	HCD (High Energy Collision Dissociation)	MS2	0	62.4	-50	87	101.075	54418	2020_10_137_Wijeratne_CETSA-UPR-480TechRep_AB_F1-4.raw	F67.4	79.6	66	78	58.7	56.1	64.7	43.6	39.6	89.3	65.8	72.4	74.7	60	62.1	50.3	38		4.47	1	7.825e-06	8.855e-08
		FALSE	High	Sequest HT (A2)	Unambiguous	[K].kINEELESQYQQSMDSk.[L]	N-Term(TMTpro); K1(TMTpro); K17(TMTpro)	1	O00193	O00193	1	4	0.6874	0	1	1	743.148	2969.57	2969.57	-0.69	-0.00051	HCD (High Energy Collision Dissociation)	MS2	3.86083	93.8	-50	87	101.005	54378	2020_10_137_Wijeratne_CETSA-UPR-480TechRep_AB_F1-4.raw	F67.4	132.8	110.3	103.6	84.5	72.2	86.3	63.4	57.6	135.9	122.9	119.2	106.2	94.8	94	60.6	56.5		5.31	1	7.825e-06	5.218e-06
		FALSE	High	Sequest HT (A2)	Unambiguous	[K].kINEELESQYQQSMDSk.[L]	N-Term(TMTpro); K1(TMTpro); K17(TMTpro)	1	O00193	O00193	1	3	0.6537	0	1	1	990.526	2969.56	2969.57	-2.7	-0.00268	HCD (High Energy Collision Dissociation)	MS2	0	48.3	-50	87	96.668	52331	2020_10_137_Wijeratne_CETSA-UPR-480TechRep_EF_F1-5.raw	F66.5	57.7	66.4	63	53.3	57.8	47.3	36.1	32.2	65.1	59.9	53.7	47.7	41.4	32.5	25.1	32.8		4.88	1	7.825e-06	5.942e-07
		FALSE	High	Sequest HT (A2)	Unambiguous	[K].kINEELESQYQQSMDSk.[L]	N-Term(TMTpro); K1(TMTpro); K17(TMTpro)	1	O00193	O00193	1	3	0.7025	0	1	1	990.531	2969.58	2969.57	2.14	0.00212	HCD (High Energy Collision Dissociation)	MS2	0	67.1		86	81.5826	30601	010_2019_08_019_R_Wijeratne_021420_AB_F5.raw	F64.5	89	122.8	74.8	66.2	47.6	48.8	33	31.8	95.3	95.9	92.8	74.3	66.9	60.6	42.2	32.3		5.58	1	7.825e-06	1.525e-06
		FALSE	High	Sequest HT (A2)	Unambiguous	[K].kINEELESQYQQSMDSk.[L]	N-Term(TMTpro); K1(TMTpro); K17(TMTpro)	1	O00193	O00193	1	3	0.6684	0	1	1	990.531	2969.58	2969.57	2.36	0.00234	HCD (High Energy Collision Dissociation)	MS2	51.2136	30.6		86	82.9183	30755	010_2019_08_019_R_Wijeratne_021420_GH_F5.raw	F71.5	36.4	43.6	50.4	32.3	25.9	18.8	25.6	14.2	43.8	49	45.5	31.5	25.6	14.1	15.6	17		3.95	1	1.439e-05	2.759e-05
		FALSE	High	Sequest HT (A2)	Unambiguous	[K].kINEELESQYQQSMDSk.[L]	N-Term(TMTpro); K1(TMTpro); K17(TMTpro)	1	O00193	O00193	1	3	0.7111	0	1	1	990.53	2969.58	2969.57	1.66	0.00165	HCD (High Energy Collision Dissociation)	MS2	24.3205	42		86	80.8829	30234	010_2019_08_019_R_Wijeratne_021420_EF_F5.raw	F70.5	67.8	57.9	60.1	36.2	33.4	19	18.1	15.4	60.6	57.7	65.6	59.3	38.8	30.2	19.2	32.1		4.5	1	1.439e-05	2.754e-05
		FALSE	High	Sequest HT (A2)	Unambiguous	[K].kINEELESQYQQSMDSk.[L]	N-Term(TMTpro); K1(TMTpro); K17(TMTpro)	1	O00193	O00193	1	3	0.645	0	1	1	990.525	2969.56	2969.57	-3.13	-0.0031	HCD (High Energy Collision Dissociation)	MS2	23.2448	28.6		86	83.472	31411	010_2019_08_019_R_Wijeratne_021420_GH_F4.raw	F71.4	40.1	38.6	44.7	33.1	18.4	14.7	21.1	10.6	40.6	42.1	49.1	33.2	28.1	13.7	12	17.8		3.38	1	1.806e-05	4.083e-05
		FALSE	High	Sequest HT (A2)	Unambiguous	[K].kINEELESQYQQSMDSk.[L]	N-Term(TMTpro); K1(TMTpro); K17(TMTpro)	1	O00193	O00193	1	3	0.6023	0	1	1	990.527	2969.57	2969.57	-1.45	-0.00144	HCD (High Energy Collision Dissociation)	MS2	0	22.2	-50	87	99.965	54289	2020_10_137_Wijeratne_CETSA-UPR-480TechRep_GH_F1-3.raw	F69.3	20.1	24.9	33.6	21.4	16.9	15.2	19.7	15.9	25.5	37.3	28	23.1	21.5	17.1	14.1	21		3.52	1	1.806e-05	4.22e-05
		FALSE	High	Sequest HT (A2)	Unambiguous	[K].kINEELESQYQQSMDSk.[L]	N-Term(TMTpro); K1(TMTpro); K17(TMTpro)	1	O00193	O00193	1	4	0.6475	0	1	1	743.147	2969.56	2969.57	-1.98	-0.00147	HCD (High Energy Collision Dissociation)	MS2	47.722	65	-50	87	97.4745	52740	2020_10_137_Wijeratne_CETSA-UPR-480TechRep_EF_F1-4.raw	F66.4	87.4	94.2	99.2	72.6	68.4	57.1	45.5	40.5	95.1	87	80.1	66.2	50.9	36.5	27.5	31.1		2.95	1	1.806e-05	4.352e-05
		FALSE	High	Sequest HT (A2)	Unambiguous	[K].kINEELESQYQQSMDSk.[L]	N-Term(TMTpro); K1(TMTpro); K17(TMTpro)	1	O00193	O00193	1	4	0.6857	0	1	1	743.149	2969.57	2969.57	1.46	0.00109	HCD (High Energy Collision Dissociation)	MS2	0	57.9	-50	87	99.112	53162	2020_10_137_Wijeratne_CETSA-UPR-480TechRep_CD_F1-5.raw	F68.5	73.2	72.1	81.7	50.6	49.3	37.3	37.3	26.2	80.6	75.7	85.7	79.5	54.8	48.8	32.3	41.4		3.5	1	2.319e-05	4.489e-05
		FALSE	High	Sequest HT (A2)	Unambiguous	[K].kINEELESQYQQSMDSk.[L]	N-Term(TMTpro); K1(TMTpro); K17(TMTpro)	1	O00193	O00193	1	3	0.6031	0	1	1	990.526	2969.56	2969.57	-2.62	-0.00259	HCD (High Energy Collision Dissociation)	MS2	0	21.2	-50	87	98.891	53479	2020_10_137_Wijeratne_CETSA-UPR-480TechRep_GH_F1-4b.raw	F69.5	22.8	25	33.1	21.1	14.9	14.8	14.8	16	36.1	26.3	24.8	21.9	25.6	12.4	11.8	18		2.57	1	2.319e-05	4.639e-05
		FALSE	High	Sequest HT (A2)	Unambiguous	[K].kINEELESQYQQSMDSk.[L]	N-Term(TMTpro); K1(TMTpro); K17(TMTpro)	1	O00193	O00193	1	3	0.6184	0	1	1	990.526	2969.56	2969.57	-2.01	-0.00199	HCD (High Energy Collision Dissociation)	MS2	46.8723	19.9	-50	87	99.9096	54258	2020_10_137_Wijeratne_CETSA-UPR-480TechRep_GH_F1-3.raw	F69.3	24.9	20.2	25.8	20.7	17.2	15.5	25.2	12.5	28.5	24.8	26.1	22.3	19.7	10.7	13	10.6		3.04	1	2.319e-05	4.395e-05
		FALSE	High	Sequest HT (A2)	Unambiguous	[K].kINEELESQYQQSMDSk.[L]	N-Term(TMTpro); K1(TMTpro); K17(TMTpro)	1	O00193	O00193	1	3	0.7285	0	1	1	990.529	2969.57	2969.57	0.64	0.00064	HCD (High Energy Collision Dissociation)	MS2	46.1464	27.5	-50	87	97.1964	52417	2020_10_137_Wijeratne_CETSA-UPR-480TechRep_EF_F1-6.raw	F66.6	32.4	32.9	45	27.7	26.7	25	19	21.1	38.9	39.3	40.8	26.2	21	16	15.1	12.4		2.91	1	3.888e-05	5.94e-05
		FALSE	High	Sequest HT (A2)	Unambiguous	[K].kINEELESQYQQSMDSk.[L]	N-Term(TMTpro); K1(TMTpro); K17(TMTpro)	1	O00193	O00193	1	3	0.4268	0	1	1	990.529	2969.57	2969.57	0.5	0.00049	HCD (High Energy Collision Dissociation)	MS2	29.1569	25.1		86	84.4049	31983	010_2019_08_019_R_Wijeratne_021420_GH_F3.raw	F71.3	30.5	34.7	39.6	22.6	15.3	15.7	23.7	12.5	39.8	41.1	33.4	25.5	23.5	13.7	13.5	16.2		1.64	1	6.654e-05	0.0001962
		FALSE	High	Sequest HT (A2)	Unambiguous	[K].kINEELESQYQQSMDSk.[L]	N-Term(TMTpro); K1(TMTpro); K17(TMTpro)	1	O00193	O00193	1	3	0.6692	0	1	1	990.528	2969.57	2969.57	-0.72	-0.00071	HCD (High Energy Collision Dissociation)	MS2	0	33.3		86	79.7695	30514	010_2019_08_019_R_Wijeratne_021420_EF_F4.raw	F70.4	47.2	45.7	42.6	29.8	24.9	20.7	17.9	15.5	38.4	44.2	49.5	51.2	35.2	28.4	18.3	22.9		3.96	1	0.0001015	0.0005157
		FALSE	High	Sequest HT (A2)	Unambiguous	[K].kINEELESQYQQSMDSk.[L]	N-Term(TMTpro); K1(TMTpro); K17(TMTpro)	1	O00193	O00193	1	4	0.4769	0	1	1	743.149	2969.57	2969.57	1.07	0.00079	HCD (High Energy Collision Dissociation)	MS2	42.5172	47.2	-50	87	99.2494	53495	2020_10_137_Wijeratne_CETSA-UPR-480TechRep_GH_F1-6b.raw	F69.8	77.9	70.7	86.9	48.6	27.2	22.3	26.1	16.1	79.3	88.6	83.7	43.9	30.2	16.8	15.5	22		1.95	1	0.0002256	0.001619
	FALSE	High	[R].SASPDDDLGSSNWEAADLGNEER.[K]	1xTMTpro [N-Term]	5.82867e-08	4.52754e-05	1	1	33	O00193	O00193 [15-37]		0	2739.23	111.3	130.1	84.6	114.3	101	120.5	71.2	92.9	46	76.1	66.8	65.5	42.4	45.7	40.4	42.7	169.5	186.2	75.7	87	128.1	140.6	167.7	167.9	77	87.1	138.7	153.3	192.3	170.6	95.7	87.1	156.6	123.3	140.7	156.8	71.6	82.4	105.9	103	135	113.6	78.8	61.3	74.9	78.1	82.8	88.2	60.7	53.2	61.5	42.3	89.2	76.9	66.6	61.4	76.7	58.9	92.5	89.8	49.1	59.5	50.3	60.9	80.38	64.22	82.08	73.41	80.03	75.06	71.95	78.13	77.65	77.32	63.82	67.44	57.79	64.23	52.34	52.48	112.67	113.43	13.57	12.94	94.02	92.48	115.28	118.8	8.34	5.92	91.14	84.2	117.75	116.35	3.84	23.7	87.85	94.05	116.11	106.23	1.88	35.85	82.02	89.02	114.39	113.78	4.13	42.96	83.82	85.23	112.37	94.56	9.77	35.29	69.31	71.65	97.16	93.57	16.14	13.42	53.51	65.39	96.9	92.86	6.61	17.34	56	56.84		High	High	High	High	High	High	High	High	High	High	High	High	High	High	High	High	High	High	High	High	High	High	High	High	High	High	High	High	High	High	High	High	High	High	High	High	High	High	High	High	High	High	High	High	High	High	High	High	High	High	High	High	High	High	High	High	High	High	High	High	High	High	High	High	High	High	High	High	High	High	High	High	High	High	High	High	High	High	High	High	High	High	High	High	High	High	High	High	High	High	High	High	High	High	High	High	High	High	High	High	High	High	High	High	High	High	High	High	High	High	High	High	High	High	High	High	High	High	High	High	High	High	High	High	High	High	High	High	High	7.825e-06	9.897e-09	5.46
		Checked	Confidence	Identifying Node	PSM Ambiguity	Annotated Sequence	Modifications	# Proteins	Master Protein Accessions	Protein Accessions	# Missed Cleavages	Charge	DeltaScore	DeltaCn	Rank	Search Engine Rank	m/z [Da]	MH+ [Da]	Theo. MH+ [Da]	DeltaM [ppm]	Deltam/z [Da]	Activation Type	MS Order	Isolation Interference [%]	Average Reporter S/N	Comp. Voltage [V]	Ion Inject Time [ms]	RT [min]	First Scan	Spectrum File	File ID	Abundance: 126	Abundance: 127N	Abundance: 127C	Abundance: 128N	Abundance: 128C	Abundance: 129N	Abundance: 129C	Abundance: 130N	Abundance: 130C	Abundance: 131N	Abundance: 131C	Abundance: 132N	Abundance: 132C	Abundance: 133N	Abundance: 133C	Abundance: 134N	Quan Info	XCorr	# Protein Groups	Percolator q-Value	Percolator PEP
		FALSE	High	Sequest HT (A2)	Unambiguous	[R].sASPDDDLGSSNWEAADLGNEER.[K]	N-Term(TMTpro)	1	O00193	O00193	0	2	0.8487	0	1	1	1370.12	2739.24	2739.23	2.15	0.00295	HCD (High Energy Collision Dissociation)	MS2	0	67		86	97.8335	38540	010_2019_08_019_R_Wijeratne_021420_CD_F1.raw	F65.1	59.9	60	78.3	67.5	80.3	71.9	66.8	58.9	73.3	75.8	72.9	72.2	67.7	54.8	56.1	55		6.41	1	7.825e-06	2.898e-08
		FALSE	High	Sequest HT (A2)	Unambiguous	[R].sASPDDDLGSSNWEAADLGNEER.[K]	N-Term(TMTpro)	1	O00193	O00193	0	3	0.7717	0	1	1	913.744	2739.22	2739.23	-4.92	-0.00449	HCD (High Energy Collision Dissociation)	MS2	41.3632	12.6	-50	87	105.541	56666	2020_10_137_Wijeratne_CETSA-UPR-480TechRep_EF_F1-1.raw	F66.1	14.7	12.5	20.6	13.7	16.4	7.9	13.2	8.3	15.2	14.1	14.5	14.1	7.4	8.1	10.4	10.5		3.81	1	7.825e-06	6.665e-07
		FALSE	High	Sequest HT (A2)	Unambiguous	[R].sASPDDDLGSSNWEAADLGNEER.[K]	N-Term(TMTpro)	1	O00193	O00193	0	3	0.7532	0	1	1	913.746	2739.22	2739.23	-2.51	-0.00229	HCD (High Energy Collision Dissociation)	MS2	15.6747	19.2	-50	87	105.626	56712	2020_10_137_Wijeratne_CETSA-UPR-480TechRep_EF_F1-1.raw	F66.1	17.4	19.2	28.3	20.8	26.3	19.8	18.9	12.5	25.4	21.7	17.8	16.4	16	12.7	16.2	18.3		5.51	1	7.825e-06	5.663e-06
		FALSE	High	Sequest HT (A2)	Unambiguous	[R].sASPDDDLGSSNWEAADLGNEER.[K]	N-Term(TMTpro)	1	O00193	O00193	0	3	0.8173	0	1	1	913.748	2739.23	2739.23	-0.61	-0.00056	HCD (High Energy Collision Dissociation)	MS2	48.0778	74.4		86	96.1933	37225	010_2019_08_019_R_Wijeratne_021420_GH_F2.raw	F71.2	112.8	122.7	129.4	85	63.9	31.6	23.6	16.9	140.8	131.5	118.9	94.8	64.7	18.5	18.2	17		4.16	1	7.825e-06	4.607e-06
		FALSE	High	Sequest HT (A2)	Unambiguous	[R].sASPDDDLGSSNWEAADLGNEER.[K]	N-Term(TMTpro)	1	O00193	O00193	0	3	0.8196	0	1	1	913.747	2739.23	2739.23	-1.59	-0.00145	HCD (High Energy Collision Dissociation)	MS2	0	31.2	-50	87	105.037	56822	2020_10_137_Wijeratne_CETSA-UPR-480TechRep_GH_F1-2.raw	F69.2	31.8	35.2	43.4	34.7	23.7	24.6	35.4	24.7	37.6	42.8	34.6	31.9	27.8	18.6	26.2	26.7		6.32	1	7.825e-06	3.93e-07
		FALSE	High	Sequest HT (A2)	Unambiguous	[R].sASPDDDLGSSNWEAADLGNEER.[K]	N-Term(TMTpro)	1	O00193	O00193	0	3	0.8206	0	1	1	913.745	2739.22	2739.23	-2.98	-0.00272	HCD (High Energy Collision Dissociation)	MS2	44.1849	22	-50	87	104.239	56575	2020_10_137_Wijeratne_CETSA-UPR-480TechRep_EF_F1-3.raw	F66.3	21	29	28.6	25.1	18.4	18.9	18.4	16.4	25.3	31.2	29.1	21	14.9	15.6	19.3	19.4		4.85	1	7.825e-06	6.261e-07
		FALSE	High	Sequest HT (A2)	Unambiguous	[R].sASPDDDLGSSNWEAADLGNEER.[K]	N-Term(TMTpro)	1	O00193	O00193	0	2	0.8634	0	1	1	1370.12	2739.23	2739.23	-0.94	-0.00129	HCD (High Energy Collision Dissociation)	MS2	0	53.4		83.82	96.2344	37928	010_2019_08_019_R_Wijeratne_021420_EF_F1.raw	F70.1	53.3	54.7	59.2	51	51.3	43	54.3	35.6	59.8	60.4	69.9	66.6	60.4	43.1	45.1	47		6.37	1	7.825e-06	1.638e-07
		FALSE	High	Sequest HT (A2)	Unambiguous	[R].sASPDDDLGSSNWEAADLGNEER.[K]	N-Term(TMTpro)	1	O00193	O00193	0	2	0.7778	0	1	1	1370.12	2739.23	2739.23	0.96	0.00132	HCD (High Energy Collision Dissociation)	MS2	0	15.6		86	94.2307	37042	010_2019_08_019_R_Wijeratne_021420_EF_F2.raw	F70.2	16.4	16.3	23.2	12.9	18.7	13.1	10.7	7.6	20.7	17.7	20.7	21	13.5	13.6	12.7	11.2		3.69	1	7.825e-06	4.093e-06
		FALSE	High	Sequest HT (A2)	Unambiguous	[R].sASPDDDLGSSNWEAADLGNEER.[K]	N-Term(TMTpro)	1	O00193	O00193	0	3	0.7234	0	1	1	913.746	2739.22	2739.23	-2.09	-0.00191	HCD (High Energy Collision Dissociation)	MS2	6.99325	74.8		51.087	95.2906	37627	010_2019_08_019_R_Wijeratne_021420_CD_F2.raw	F65.2	100.9	109.7	127	76.8	72.7	46	40.1	40.8	109	110	112.1	77	60.5	40.9	34.6	39.2		4.41	1	7.825e-06	4.934e-06
		FALSE	High	Sequest HT (A2)	Unambiguous	[R].sASPDDDLGSSNWEAADLGNEER.[K]	N-Term(TMTpro)	1	O00193	O00193	0	3	0.8015	0	1	1	913.747	2739.23	2739.23	-1.2	-0.00109	HCD (High Energy Collision Dissociation)	MS2	18.7546	106		86	94.2771	37163	010_2019_08_019_R_Wijeratne_021420_CD_F2.raw	F65.2	141.4	162.7	192.5	145	133.7	49.3	31.2	26.7	166.9	177.3	163.7	134.2	97.5	35.2	19.3	18.9		4.13	1	7.825e-06	9.51e-06
		FALSE	High	Sequest HT (A2)	Unambiguous	[R].sASPDDDLGSSNWEAADLGNEER.[K]	N-Term(TMTpro)	1	O00193	O00193	0	3	0.7697	0	1	1	913.748	2739.23	2739.23	-0.12	-0.00011	HCD (High Energy Collision Dissociation)	MS2	43.4181	30.6	-50	87	107.788	57764	2020_10_137_Wijeratne_CETSA-UPR-480TechRep_AB_F1-2.raw	F67.2	35.8	29.5	33.9	28.3	17.6	31.9	20.3	19	51.5	44.7	44.9	34.7	26.7	29.4	21	20.2		4.56	1	7.825e-06	8.534e-07
		FALSE	High	Sequest HT (A2)	Unambiguous	[R].sASPDDDLGSSNWEAADLGNEER.[K]	N-Term(TMTpro)	1	O00193	O00193	0	3	0.8067	0	1	1	913.753	2739.24	2739.23	5.16	0.00472	HCD (High Energy Collision Dissociation)	MS2	80.9582	28.6	-50	87	108.328	57429	2020_10_137_Wijeratne_CETSA-UPR-480TechRep_AB_F1-1.raw	F67.1	30.3	24.4	31.1	26.7	16	28.1	22.7	17.5	46.3	29.5	40.1	33.7	29.9	37.5	23.1	20.6		5.64	1	7.825e-06	3.103e-07
		FALSE	High	Sequest HT (A2)	Unambiguous	[R].sASPDDDLGSSNWEAADLGNEER.[K]	N-Term(TMTpro)	1	O00193	O00193	0	3	0.8412	0	1	1	913.747	2739.23	2739.23	-1.77	-0.00162	HCD (High Energy Collision Dissociation)	MS2	0	35.3		75.889	96.343	37227	010_2019_08_019_R_Wijeratne_021420_AB_F1.raw	F64.1	61	43.1	48.4	31	18.6	28.5	18.2	18	55.4	52.2	54.6	40.6	33.4	26.4	20	15.3		5.92	1	7.825e-06	4.733e-06
		FALSE	High	Sequest HT (A2)	Unambiguous	[R].sASPDDDLGSSNWEAADLGNEER.[K]	N-Term(TMTpro)	1	O00193	O00193	0	2	0.819	0	1	1	1370.12	2739.23	2739.23	-1.54	-0.00211	HCD (High Energy Collision Dissociation)	MS2	25.7543	19.6		73.949	97.3758	37690	010_2019_08_019_R_Wijeratne_021420_AB_F1.raw	F64.1	21.7	16.5	21.5	17.9	11.8	21.4	11.5	13.3	22.9	23.2	26.2	26	21.8	24.9	16.9	16.1		4.53	1	7.825e-06	7.818e-06
		FALSE	High	Sequest HT (A2)	Unambiguous	[R].sASPDDDLGSSNWEAADLGNEER.[K]	N-Term(TMTpro)	1	O00193	O00193	0	3	0.7854	0	1	1	913.748	2739.23	2739.23	-0.5	-0.00046	HCD (High Energy Collision Dissociation)	MS2	13.4245	22.6		86	95.5207	37122	010_2019_08_019_R_Wijeratne_021420_AB_F2.raw	F64.2	33	24	32.8	19.5	16.8	20	11.4	7.6	36.4	32.6	38.3	25.3	23.2	17.1	14.6	9.6		4.94	1	7.825e-06	2.51e-06
		FALSE	High	Sequest HT (A2)	Unambiguous	[R].sASPDDDLGSSNWEAADLGNEER.[K]	N-Term(TMTpro)	1	O00193	O00193	0	3	0.8059	0	1	1	913.747	2739.23	2739.23	-1.12	-0.00102	HCD (High Energy Collision Dissociation)	MS2	0	60.4		86	96.5524	37577	010_2019_08_019_R_Wijeratne_021420_AB_F2.raw	F64.2	96.5	80.6	89.2	56.3	38	38.8	24.4	20.7	97.6	95.1	98.5	81.2	62.2	41.7	23.1	22		6.13	1	7.825e-06	2.72e-06
		FALSE	High	Sequest HT (A2)	Unambiguous	[R].sASPDDDLGSSNWEAADLGNEER.[K]	N-Term(TMTpro)	1	O00193	O00193	0	3	0.6963	0	1	1	913.75	2739.24	2739.23	1.8	0.00164	HCD (High Energy Collision Dissociation)	MS2	19.7533	11.6	-50	87	105.881	57089	2020_10_137_Wijeratne_CETSA-UPR-480TechRep_CD_F1-2.raw	F68.2	16.5	14.8	16.7	12.2	12.2	8.2	9.8	6.5	17.3	11.5	13.9	13	10.2	5.9	8.9	8.5		3.49	1	7.825e-06	2.5e-05
		FALSE	High	Sequest HT (A2)	Unambiguous	[R].sASPDDDLGSSNWEAADLGNEER.[K]	N-Term(TMTpro)	1	O00193	O00193	0	2	0.8388	0	1	1	1370.12	2739.23	2739.23	-1.01	-0.00139	HCD (High Energy Collision Dissociation)	MS2	0	35.5		79.998	97.4999	38325	010_2019_08_019_R_Wijeratne_021420_GH_F1.raw	F71.1	43.6	41.2	43	31.6	29.8	30	40.1	20.5	45.4	38.4	41.3	39.8	35	19	35.3	34.2		5.46	1	7.825e-06	9.897e-09
		FALSE	High	Sequest HT (A2)	Unambiguous	[R].sASPDDDLGSSNWEAADLGNEER.[K]	N-Term(TMTpro)	1	O00193	O00193	0	3	0.8336	0	1	1	913.748	2739.23	2739.23	-0.42	-0.00039	HCD (High Energy Collision Dissociation)	MS2	0	24.8		86	99.6267	39258	010_2019_08_019_R_Wijeratne_021420_GH_F1.raw	F71.1	33.8	35.5	45.8	28.1	14.7	12	23.6	11.3	38	37.3	37.3	21.1	17.5	10.6	14.4	15.4		5.41	1	7.825e-06	3.554e-06
		FALSE	High	Sequest HT (A2)	Unambiguous	[R].sASPDDDLGSSNWEAADLGNEER.[K]	N-Term(TMTpro)	1	O00193	O00193	0	3	0.753	0	1	1	913.749	2739.23	2739.23	0.8	0.00073	HCD (High Energy Collision Dissociation)	MS2	0	45.9		86	98.5387	38776	010_2019_08_019_R_Wijeratne_021420_GH_F1.raw	F71.1	73.7	73	81.5	49.6	32.7	25.9	23.1	24	64.8	73.9	61.5	48.1	33.1	21.5	23.5	24		5.02	1	7.825e-06	4.484e-06
		FALSE	High	Sequest HT (A2)	Unambiguous	[R].sASPDDDLGSSNWEAADLGNEER.[K]	N-Term(TMTpro)	1	O00193	O00193	0	3	0.7802	0	1	1	913.747	2739.23	2739.23	-1.04	-0.00095	HCD (High Energy Collision Dissociation)	MS2	0	7.8	-50	119	107.261	57312	2020_10_137_Wijeratne_CETSA-UPR-480TechRep_CD_F1-1.raw	F68.1	9.9	8.2	9.8	4.8	4.9	5.1	6.3	5	12.2	11.9	10.8	11.5	7.8	5.3	6.7	4.3		3.73	1	7.825e-06	1.507e-05
		FALSE	High	Sequest HT (A2)	Unambiguous	[R].sASPDDDLGSSNWEAADLGNEER.[K]	N-Term(TMTpro)	1	O00193	O00193	0	3	0.7664	0	1	1	913.748	2739.23	2739.23	-0.68	-0.00062	HCD (High Energy Collision Dissociation)	MS2	0	21.7	-50	87	106.251	56750	2020_10_137_Wijeratne_CETSA-UPR-480TechRep_CD_F1-1.raw	F68.1	25.9	29.3	26.6	23.9	20.1	13.2	19	15.9	26.6	23.3	24.4	30.3	19	20.3	13	16.1		5.35	1	7.825e-06	7.762e-07
		FALSE	High	Sequest HT (A2)	Unambiguous	[R].sASPDDDLGSSNWEAADLGNEER.[K]	N-Term(TMTpro)	1	O00193	O00193	0	3	0.736	0	1	1	913.747	2739.23	2739.23	-0.92	-0.00084	HCD (High Energy Collision Dissociation)	MS2	0	12.9	-50	87	105.399	57059	2020_10_137_Wijeratne_CETSA-UPR-480TechRep_CD_F1-3.raw	F68.3	14.6	9.4	14.8	8	11.6	6.6	9.6	17.6	17.8	14.7	14.9	15.8	8.2	13.1	12.8	16.3		2.5	1	1.439e-05	2.882e-05
		FALSE	High	Sequest HT (A2)	Unambiguous	[R].sASPDDDLGSSNWEAADLGNEER.[K]	N-Term(TMTpro)	1	O00193	O00193	0	3	0.6712	0	1	1	913.748	2739.23	2739.23	-0.73	-0.00066	HCD (High Energy Collision Dissociation)	MS2	10.3154	139.7		86	94.0476	37037	010_2019_08_019_R_Wijeratne_021420_CD_F3.raw	F65.3	201.6	193	238.4	159.4	128.7	77.4	68.9	87.7	212.5	206.3	198.2	132.5	119.6	67	60.4	84.2		2.22	1	1.439e-05	2.821e-05
		FALSE	High	Sequest HT (A2)	Unambiguous	[R].sASPDDDLGSSNWEAADLGNEER.[K]	N-Term(TMTpro)	1	O00193	O00193	0	3	0.5108	0	1	1	913.747	2739.23	2739.23	-0.78	-0.00072	HCD (High Energy Collision Dissociation)	MS2	69.3048	92.5		86	95.5941	36791	010_2019_08_019_R_Wijeratne_021420_GH_F3.raw	F71.3	207.4	160.9	166.7	92.4	58.9	47.8	40	41.4	155.2	141.8	124.2	85.2	63.2	26.4	32	35.8		1.39	1	1.806e-05	3.549e-05
		FALSE	High	Sequest HT (A2)	Unambiguous	[R].sASPDDDLGSSNWEAADLGNEER.[K]	N-Term(TMTpro)	1	O00193	O00193	0	3	0.722	0	1	1	913.746	2739.22	2739.23	-2.36	-0.00215	HCD (High Energy Collision Dissociation)	MS2	0	11.1	-50	119	106.632	57274	2020_10_137_Wijeratne_CETSA-UPR-480TechRep_EF_F1-1.raw	F66.1	15.7	11.9	15.6	11.1	15.4	10	8.9	9.7	13.5	16.5	12.1	12.1	6.5	4.8	9.9	4.4		4.1	1	2.319e-05	4.677e-05
		FALSE	High	Sequest HT (A2)	Unambiguous	[R].sASPDDDLGSSNWEAADLGNEER.[K]	N-Term(TMTpro)	1	O00193	O00193	0	3	0.7483	0	1	1	913.748	2739.23	2739.23	-0.08	-7e-05	HCD (High Energy Collision Dissociation)	MS2	0	12		9.092	97.248	37692	010_2019_08_019_R_Wijeratne_021420_GH_F2.raw	F71.2	21.7	25.9	24.3	11.1	7.1	5.7	3.8	3.8	18.3	23.3	15.9	12.1	6.6	4.3	5.7	2.7		2.9	1	3.666e-05	5.675e-05
		FALSE	High	Sequest HT (A2)	Unambiguous	[R].sASPDDDLGSSNWEAADLGNEER.[K]	N-Term(TMTpro)	1	O00193	O00193	0	3	0.7849	0	1	1	913.749	2739.23	2739.23	1.03	0.00094	HCD (High Energy Collision Dissociation)	MS2	52.4065	28.2		86	96.8018	38078	010_2019_08_019_R_Wijeratne_021420_CD_F1.raw	F65.1	40.1	43.5	49.6	27.2	32.1	19.7	15.7	13.8	44.4	38.4	36.7	23.7	23.6	17.4	16.8	9.1		3.72	1	4.276e-05	7.664e-05
		FALSE	High	Sequest HT (A2)	Unambiguous	[R].sASPDDDLGSSNWEAADLGNEER.[K]	N-Term(TMTpro)	1	O00193	O00193	0	2	0.8562	0	1	1	1370.12	2739.23	2739.23	-0.81	-0.00111	HCD (High Energy Collision Dissociation)	MS2	0	6.5		86	96.484	37875	010_2019_08_019_R_Wijeratne_021420_GH_F1.raw	F71.1	6.8	8.7	6.8	6.6	3.5	4.7	8		8.8	9.6	10.8	8.6	5.6	4.9	3.1	6.9		2.99	1	6.383e-05	0.0001439
		FALSE	High	Sequest HT (A2)	Unambiguous	[R].sASPDDDLGSSNWEAADLGNEER.[K]	N-Term(TMTpro)	1	O00193	O00193	0	2	0.8225	0	1	1	1370.12	2739.23	2739.23	-0.23	-0.00031	HCD (High Energy Collision Dissociation)	MS2	0	11.7		86	95.1777	37451	010_2019_08_019_R_Wijeratne_021420_EF_F1.raw	F70.1	13.7	10.7	15.9	8.7	11.1	8.9	9.7	8.3	14.9	12.7	12.5	19.2	10	11.9	9.7	9.1		3.38	1	7.082e-05	0.0002151
		FALSE	High	Sequest HT (A2)	Unambiguous	[R].sASPDDDLGSSNWEAADLGNEER.[K]	N-Term(TMTpro)	1	O00193	O00193	0	4	0.5514	0	1	1	685.564	2739.23	2739.23	1.1	0.00075	HCD (High Energy Collision Dissociation)	MS2	35.9764	18.5	-50	87	106.151	57000	2020_10_137_Wijeratne_CETSA-UPR-480TechRep_GH_F1-1.raw	F69.1	25.7	29.3	32.3	19.9	14.2	11.4	16.1	8.4	26.7	34.4	20.7	17.2	11.1	5.6	9.5	13.1		2.14	1	0.0001141	0.0006354
		FALSE	High	Sequest HT (A2)	Unambiguous	[R].sASPDDDLGSSNWEAADLGNEER.[K]	N-Term(TMTpro)	1	O00193	O00193	0	3	0.7023	0	1	1	913.746	2739.22	2739.23	-2.18	-0.00199	HCD (High Energy Collision Dissociation)	MS2	75.1535	8.9	-50	87	105.67	56580	2020_10_137_Wijeratne_CETSA-UPR-480TechRep_GH_F1-8.raw	F69.10	12	13.4	21	9.4	6.6	3.3	6.2	3.9	13	15.9	11.7	7.2	10.4	2.1	3.1	3.5		2.15	1	0.0002884	0.002107
		FALSE	High	Sequest HT (A2)	Unambiguous	[R].sASPDDDLGSSNWEAADLGNEER.[K]	N-Term(TMTpro)	1	O00193	O00193	0	3	0.4079	0	1	1	913.752	2739.24	2739.23	3.91	0.00357	HCD (High Energy Collision Dissociation)	MS2	0	14.1	-50	87	112.296	59639	2020_10_137_Wijeratne_CETSA-UPR-480TechRep_AB_F1-1.raw	F67.1	22.6	14.1	19.3	12.3	7.2	9.2	7.2	8.4	28.2	19.6	21.8	15.2	14.5	9.6	7	8.7		1.52	1	0.002164	0.0165
	FALSE	High	[R].SASPDDDLGSSNWEAADLGNEER.[K]	1xPhospho [S]; 1xTMTpro [N-Term]	3.51031e-05	4.52754e-05	1	1	21	O00193	O00193 [15-37]	O00193 1xPhospho [S]	0	2819.2	29.4	28.3	26.2	29.8	22.3	26.2	21.2	25.9	15.3	16.8	14.9	19.3	11.3	14.5	14.3	9.6			70.5	72.8	151.3	179.3			72.7	73.3	178.9	183.4			83.1	89.3	193.7	177.2			42.8	85.8	136.8	146.8			43.3	51.5	112.1	122.4			30.6	41.2	110.1	85.3			36.9	35.2	151.1	113.7			25.9	39.1	91.7	111																					36.86	34.71					30.86	36.23					33.74	36.29					19	17.5					18.15	27.04					21.45	25.74					13.09	11.35					6.55	15.26		Not Found	High	Not Found	High	Not Found	High	Not Found	High	Not Found	High	Not Found	High	Not Found	High	Not Found	High	Not Found	High	Not Found	High	Not Found	High	Not Found	High	Not Found	High	Not Found	High	Not Found	High	Not Found	High	Not Found	High	Not Found	High	High	High	High	High	High	High	High	High	Not Found	High	Not Found	High	High	High	High	High	High	High	High	High	Not Found	High	Not Found	High	High	High	High	High	High	High	High	High	Not Found	High	Not Found	High	High	High	High	High	High	High	High	High	Not Found	High	Not Found	High	High	High	High	High	High	High	High	High	Not Found	High	Not Found	High	High	High	High	High	High	High	High	High	Not Found	High	Not Found	High	High	High	High	High	High	High	High	High	Not Found	High	Not Found	High	High	High	High	High	High	High	High	High	High	7.825e-06	9.118e-06	7.9
		Checked	Confidence	Identifying Node	PSM Ambiguity	Annotated Sequence	Modifications	# Proteins	Master Protein Accessions	Protein Accessions	# Missed Cleavages	Charge	DeltaScore	DeltaCn	Rank	Search Engine Rank	m/z [Da]	MH+ [Da]	Theo. MH+ [Da]	DeltaM [ppm]	Deltam/z [Da]	Activation Type	MS Order	Isolation Interference [%]	Average Reporter S/N	Comp. Voltage [V]	Ion Inject Time [ms]	RT [min]	First Scan	Spectrum File	File ID	Abundance: 126	Abundance: 127N	Abundance: 127C	Abundance: 128N	Abundance: 128C	Abundance: 129N	Abundance: 129C	Abundance: 130N	Abundance: 130C	Abundance: 131N	Abundance: 131C	Abundance: 132N	Abundance: 132C	Abundance: 133N	Abundance: 133C	Abundance: 134N	Quan Info	XCorr	# Protein Groups	Percolator q-Value	Percolator PEP
		FALSE	High	Sequest HT (A2)	Unambiguous	[R].sAsPDDDLGSSNWEAADLGNEER.[K]	N-Term(TMTpro); S3(Phospho)	1	O00193	O00193	0	3	0.0231	0	1	1	940.403	2819.19	2819.2	-0.98	-0.00092	HCD (High Energy Collision Dissociation)	MS2	0	84	-50	119	122.715	66230	2020_10_137_Wijeratne_CETSA-UPR-480TechRep_GH_F1-1.raw	F69.1	81.7	98.3	103.7	86.3	72.9	69.9	105	65.1	92	102.2	90.1	90.6	74	54	80.6	77.3		7.35	1	7.825e-06	9.432e-06
		FALSE	High	Sequest HT (A2)	Unambiguous	[R].sAsPDDDLGSSNWEAADLGNEER.[K]	N-Term(TMTpro); S3(Phospho)	1	O00193	O00193	0	3	0.0328	0	1	1	940.403	2819.19	2819.2	-0.72	-0.00067	HCD (High Energy Collision Dissociation)	MS2	0	12	-50	87	122.623	66632	2020_10_137_Wijeratne_CETSA-UPR-480TechRep_GH_F1-2.raw	F69.2	8.5	15.3	19.7	11.2	9	7	12.4	7.6	16.7	15.7	15	15.1	11.2	7.7	9.4	9.7		5.18	1	7.825e-06	1.168e-05
		FALSE	High	Sequest HT (A2)	Unambiguous	[R].sAsPDDDLGSSNWEAADLGNEER.[K]	N-Term(TMTpro); S3(Phospho)	1	O00193	O00193	0	3	0.0353	0	1	1	940.401	2819.19	2819.2	-3.27	-0.00307	HCD (High Energy Collision Dissociation)	MS2	0	20.3	-50	87	123.958	67326	2020_10_137_Wijeratne_CETSA-UPR-480TechRep_AB_F1-3.raw	F67.3	29.4	26.2	22.3	21.2	15.3	14.9	11.3	14.3	28.3	29.8	26.2	25.9	16.8	19.3	14.5	9.6		4.81	1	7.825e-06	1.422e-05
		FALSE	High	Sequest HT (A2)	Unambiguous	[R].sAsPDDDLGSSNWEAADLGNEER.[K]	N-Term(TMTpro); S3(Phospho)	1	O00193	O00193	0	3	0.0155	0	1	1	940.403	2819.19	2819.2	-0.91	-0.00086	HCD (High Energy Collision Dissociation)	MS2	12.4356	21.5		86	125.711	50854	010_2019_08_019_R_Wijeratne_021420_GH_F1.raw	F71.1	27.2	28.3	35.5	18.3	16.7	17.3	19	12.8	32.8	30.8	33	23.2	15.1	11.3	11.1	11.8		6.45	1	7.825e-06	1.622e-05
		FALSE	High	Sequest HT (A2)	Unambiguous	[R].sAsPDDDLGSSNWEAADLGNEER.[K]	N-Term(TMTpro); S3(Phospho)	1	O00193	O00193	0	3	0.0291	0	1	1	940.404	2819.2	2819.2	0.4	0.00037	HCD (High Energy Collision Dissociation)	MS2	9.82735	28.6		86	124.674	50387	010_2019_08_019_R_Wijeratne_021420_GH_F1.raw	F71.1	34.5	37.7	41.9	26.1	18.5	21.1	33	16.9	36.5	39.7	31.1	27.4	24.8	20	27	21.5		7.9	1	7.825e-06	9.118e-06
		FALSE	High	Sequest HT (A2)	Unambiguous	[R].sAsPDDDLGSSNWEAADLGNEER.[K]	N-Term(TMTpro); S3(Phospho)	1	O00193	O00193	0	3	0.0289	0	1	1	940.405	2819.2	2819.2	1.06	0.001	HCD (High Energy Collision Dissociation)	MS2	31.1941	36.2		86	122.571	49438	010_2019_08_019_R_Wijeratne_021420_GH_F1.raw	F71.1	40.5	46.9	47.4	34.3	32.5	28.2	40.1	25.4	46.6	48.2	44.3	32.5	33.1	24.5	24.9	29.5		6.57	1	7.825e-06	2.156e-05
		FALSE	High	Sequest HT (A2)	Unambiguous	[R].sAsPDDDLGSSNWEAADLGNEER.[K]	N-Term(TMTpro); S3(Phospho)	1	O00193	O00193	0	3	0.0201	0	1	1	940.402	2819.19	2819.2	-2.19	-0.00206	HCD (High Energy Collision Dissociation)	MS2	2.93686	19.1		37.713	123.627	49915	010_2019_08_019_R_Wijeratne_021420_GH_F1.raw	F71.1	17.7	18	23.5	17.9	13	12.4	22.9	15	24.4	29.2	27	17.7	18.9	13	17.7	17.9		7.97	1	7.825e-06	1.888e-05
		FALSE	High	Sequest HT (A2)	Unambiguous	[R].sAsPDDDLGSSNWEAADLGNEER.[K]	N-Term(TMTpro); S3(Phospho)	1	O00193	O00193	0	3	0.0571	0	1	1	940.404	2819.2	2819.2	-0.17	-0.00016	HCD (High Energy Collision Dissociation)	MS2	0	8	-50	87	122.626	66658	2020_10_137_Wijeratne_CETSA-UPR-480TechRep_EF_F1-2.raw	F66.2	9.7	10.5	12.4	5.5	9.9	7.7	7.6	7.2	9.5	10.4	10.5	6.3	6.3	5.9	5.1	3.6		5.08	1	1.439e-05	2.625e-05
		FALSE	High	Sequest HT (A2)	Unambiguous	[R].sAsPDDDLGSSNWEAADLGNEER.[K]	N-Term(TMTpro); S3(Phospho)	1	O00193	O00193	0	3	0.012	0	1	1	940.403	2819.19	2819.2	-0.72	-0.00067	HCD (High Energy Collision Dissociation)	MS2	44.9245	19.2		86	124.148	50415	010_2019_08_019_R_Wijeratne_021420_EF_F1.raw	F70.1	22.8	24.7	27.2	13.8	15.3	9.2	14.2	8.8	27.9	27.4	28.5	27.3	17.2	13.9	11	18.2		5.85	1	1.439e-05	2.919e-05
		FALSE	High	Sequest HT (A2)	Unambiguous	[R].sAsPDDDLGSSNWEAADLGNEER.[K]	N-Term(TMTpro); S3(Phospho)	1	O00193	O00193	0	3	0.0368	0	1	1	940.402	2819.19	2819.2	-1.52	-0.00143	HCD (High Energy Collision Dissociation)	MS2	0	7.7	-50	87	123.043	66646	2020_10_137_Wijeratne_CETSA-UPR-480TechRep_CD_F1-2.raw	F68.2	13.2	8.7	8.7	4.9	5.6	4	4.7	3	9.9	12.6	10.1	9.5	8.9	7.6	5.5	6.7		5.16	1	1.806e-05	3.252e-05
		FALSE	High	Sequest HT (A2)	Unambiguous	[R].sAsPDDDLGSSNWEAADLGNEER.[K]	N-Term(TMTpro); S3(Phospho)	1	O00193	O00193	0	3	0.0391	0	1	1	940.403	2819.19	2819.2	-0.73	-0.00068	HCD (High Energy Collision Dissociation)	MS2	23.9189	30.3		86	126.759	51319	010_2019_08_019_R_Wijeratne_021420_GH_F1.raw	F71.1	35.3	41.3	40.7	29.1	24.7	23.4	25.8	16.6	42.7	41.2	40.5	34.3	26.6	16.1	22.7	23.3		5.88	1	3.666e-05	5.172e-05
		FALSE	High	Sequest HT (A2)	Unambiguous	[R].sAsPDDDLGSSNWEAADLGNEER.[K]	N-Term(TMTpro); S3(Phospho)	1	O00193	O00193	0	3	0.0422	0	1	1	940.402	2819.19	2819.2	-1.81	-0.0017	HCD (High Energy Collision Dissociation)	MS2	56.7948	27.1	-50	87	122.284	66656	2020_10_137_Wijeratne_CETSA-UPR-480TechRep_EF_F1-3.raw	F66.3	31.4	27.2	43	31.9	28.5	24	23.3	21.5	34.3	35.4	33.9	26.8	19.1	18.2	15.3	19.5		4.27	1	3.888e-05	6.558e-05
		FALSE	High	Sequest HT (A2)	Unambiguous	[R].sAsPDDDLGSSNWEAADLGNEER.[K]	N-Term(TMTpro); S3(Phospho)	1	O00193	O00193	0	3	0.0627	0	1	1	940.404	2819.2	2819.2	0.33	0.00031	HCD (High Energy Collision Dissociation)	MS2	0	6.1	-50	87	123.003	66075	2020_10_137_Wijeratne_CETSA-UPR-480TechRep_CD_F1-1.raw	F68.1	6.5	6.2	7.6	4.7	5.7	3.8	3.8	4.4	10.8	8.9	8.8	7.3	6.6	4.4	2.9	5.3		3.67	1	3.888e-05	5.902e-05
		FALSE	High	Sequest HT (A2)	Unambiguous	[R].sAsPDDDLGSSNWEAADLGNEER.[K]	N-Term(TMTpro); S3(Phospho)	1	O00193	O00193	0	4	0.0447	0	1	1	705.554	2819.2	2819.2	-0.39	-0.00028	HCD (High Energy Collision Dissociation)	MS2	0	9.4	-50	119	123.221	66510	2020_10_137_Wijeratne_CETSA-UPR-480TechRep_EF_F1-1.raw	F66.1	9.6	9.9	12	6.1	8.1	6.6	11.4	7.9	11.7	13.2	13.8	10	8.8	5.8	8.5	6.3		4.03	1	4.276e-05	8.61e-05
		FALSE	High	Sequest HT (A2)	Unambiguous	[R].sAsPDDDLGSSNWEAADLGNEER.[K]	N-Term(TMTpro); S3(Phospho)	1	O00193	O00193	0	3	0.028	0	1	1	940.401	2819.19	2819.2	-2.37	-0.00223	HCD (High Energy Collision Dissociation)	MS2	55.8858	23.2		86	125.299	50935	010_2019_08_019_R_Wijeratne_021420_EF_F1.raw	F70.1	27.6	28.8	31.1	16.7	15.5	13.8	18.4	16.2	33	32.9	27.3	31.6	20.9	20.6	16.9	19.7		5.35	1	4.276e-05	7.443e-05
		FALSE	High	Sequest HT (A2)	Unambiguous	[R].sAsPDDDLGSSNWEAADLGNEER.[K]	N-Term(TMTpro); S3(Phospho)	1	O00193	O00193	0	3	0.0283	0	1	1	940.401	2819.19	2819.2	-2.36	-0.00221	HCD (High Energy Collision Dissociation)	MS2	0	21.1	-50	87	123.183	67257	2020_10_137_Wijeratne_CETSA-UPR-480TechRep_GH_F1-3.raw	F69.3	25.7	29.7	28.5	22	16.6	17.6	20.3	14.8	30.9	23.2	31.2	23.9	15.7	9.3	14.9	12.6		3.89	1	6.654e-05	0.0001906
		FALSE	High	Sequest HT (A2)	Unambiguous	[R].sAsPDDDLGSSNWEAADLGNEER.[K]	N-Term(TMTpro); S3(Phospho)	1	O00193	O00193	0	3	0.0234	0	1	1	940.402	2819.19	2819.2	-1.38	-0.0013	HCD (High Energy Collision Dissociation)	MS2	0	19.4		86	127.526	51927	010_2019_08_019_R_Wijeratne_021420_EF_F1.raw	F70.1	26	25	24.1	17.6	15.7	9.5	10.9	10.1	26.2	27	30.1	34.5	18.8	14.5	10.5	9.3		3.42	1	0.0001494	0.0009247
		FALSE	High	Sequest HT (A2)	Unambiguous	[R].sASPDDDLGSSNWEAADLGNEER.[K]	N-Term(TMTpro); S1(Phospho)	1	O00193	O00193	0	3	0.0068	0	1	1	940.403	2819.19	2819.2	-1.01	-0.00095	HCD (High Energy Collision Dissociation)	MS2	39.6797	17.3		86	123.082	49940	010_2019_08_019_R_Wijeratne_021420_EF_F1.raw	F70.1	21.7	23	31.8	11.4	12.3	11.9	11.8	7	18.7	18.9	30.7	24	15.5	12.8	13.7	11.6		4.41	1	0.0001569	0.001008
		FALSE	High	Sequest HT (A2)	Unambiguous	[R].sAsPDDDLGSSNWEAADLGNEER.[K]	N-Term(TMTpro); S3(Phospho)	1	O00193	O00193	0	3	0.0388	0	1	1	940.401	2819.19	2819.2	-2.56	-0.00241	HCD (High Energy Collision Dissociation)	MS2	0	16.5		62.522	128.949	52282	010_2019_08_019_R_Wijeratne_021420_GH_F1.raw	F71.1	20.8	25.6	27.9	18.3	11	14.5	9.1	4.5	23.2	23	27.3	16.8	12.5	8.9	10.9	9.9		3.35	1	0.0002224	0.001555
		FALSE	High	Sequest HT (A2)	Unambiguous	[R].sAsPDDDLGSSNWEAADLGNEER.[K]	N-Term(TMTpro); S3(Phospho)	1	O00193	O00193	0	3	0.0614	0	1	1	940.405	2819.2	2819.2	1.16	0.00109	HCD (High Energy Collision Dissociation)	MS2	25.7715	16.9		86	133.368	54256	010_2019_08_019_R_Wijeratne_021420_GH_F1.raw	F71.1	21.6	25.5	30.2	12.6	11.1	11.4	15.9	4.8	24.2	26.2	27.2	14.3	17.6	8.8	8.9	9.8		2.77	1	0.0002546	0.001847
		FALSE	High	Sequest HT (A2)	Unambiguous	[R].sAsPDDDLGSSNWEAADLGNEER.[K]	N-Term(TMTpro); S3(Phospho)	1	O00193	O00193	0	3	0.0923	0	1	1	940.403	2819.2	2819.2	-0.34	-0.00032	HCD (High Energy Collision Dissociation)	MS2	0	6.9	-50	87	121.69	65659	2020_10_137_Wijeratne_CETSA-UPR-480TechRep_GH_F1-1.raw	F69.1	10.8	10.6	12.4	6.1	5.1	2.4	6.8	5.7	9.7	12.1	9.8	5.2	2.3	3.4	3.2	5.3		2.71	1	0.0009864	0.006857
	FALSE	High	[K].RSASPDDDLGSSNWEAADLGNEER.[K]	1xTMTpro [N-Term]	3.61864e-08	4.52754e-05	1	1	15	O00193	O00193 [14-37]		1	2895.33	42.6	48.2	35	43.3	39.2	42.5	32.1	41	35.2	47.1	31.1	37	25.4	29	20.4	18.5	52.4	59.2	90	84	32.3	36.2	52.2	54	80.4	90.5	32.2	40.7	60	54.7	81.5	89.1	38.8	37.5	39.2	49.4	56.5	109.9	31.8	28.5	37.7	35.1	50.3	73.8	19.6	25.3	33	30.1	45	49.8	17	15.8	24.9	19.8	39.8	41.6	31	18.1	19.5	25.5	32	57.5	16.9	19.4	4.81	2.64	6.06	4.57	0.72	1.33	9.9	3.1	21.62	7.35	18.02	9.91	13.86	9.01	1.73	0.76	46.2	50.27			21.87	23.28	56.89	49.51			21.51	10.05	38.98	43.53			25.27	10.16	41.05	24.11			26.19	21.11	63.67	45.74			50.51	29.82	71.08	37.62			19.38	19.45	77.25	74.8			22.07	23.83	87.25	37.89			8.76	24.11		High	High	High	High	High	High	High	High	High	High	High	High	High	High	High	High	High	High	High	High	High	High	High	High	High	High	High	High	High	High	High	High	High	High	High	High	High	High	High	High	High	High	High	High	High	High	High	High	High	High	High	High	High	High	High	High	High	High	High	High	High	High	High	High	High	High	High	High	High	High	High	High	High	High	High	High	High	High	High	High	High	High	High	High	High	High	High	High	High	High	High	High	High	High	High	High	High	High	High	High	High	High	High	High	High	High	High	High	High	High	High	High	High	High	High	High	High	High	High	High	High	High	High	High	High	High	High	High	High	7.825e-06	5.965e-09	7.45
		Checked	Confidence	Identifying Node	PSM Ambiguity	Annotated Sequence	Modifications	# Proteins	Master Protein Accessions	Protein Accessions	# Missed Cleavages	Charge	DeltaScore	DeltaCn	Rank	Search Engine Rank	m/z [Da]	MH+ [Da]	Theo. MH+ [Da]	DeltaM [ppm]	Deltam/z [Da]	Activation Type	MS Order	Isolation Interference [%]	Average Reporter S/N	Comp. Voltage [V]	Ion Inject Time [ms]	RT [min]	First Scan	Spectrum File	File ID	Abundance: 126	Abundance: 127N	Abundance: 127C	Abundance: 128N	Abundance: 128C	Abundance: 129N	Abundance: 129C	Abundance: 130N	Abundance: 130C	Abundance: 131N	Abundance: 131C	Abundance: 132N	Abundance: 132C	Abundance: 133N	Abundance: 133C	Abundance: 134N	Quan Info	XCorr	# Protein Groups	Percolator q-Value	Percolator PEP
		FALSE	High	Sequest HT (A2)	Unambiguous	[K].rSASPDDDLGSSNWEAADLGNEER.[K]	N-Term(TMTpro)	1	O00193	O00193	1	3	0.7422	0	1	1	965.779	2895.32	2895.33	-3.5	-0.00338	HCD (High Energy Collision Dissociation)	MS2	0	9.9	-50	87	84.4751	45369	2020_10_137_Wijeratne_CETSA-UPR-480TechRep_EF_F1-2.raw	F66.2	8.6	12.1	15.7	7.1	9.1	14.1	4.7	8.4	12.4	11	14.3	8.1	10.4	7.2	6.7	8.2		4.15	1	7.825e-06	1.112e-06
		FALSE	High	Sequest HT (A2)	Unambiguous	[K].rSASPDDDLGSSNWEAADLGNEER.[K]	N-Term(TMTpro)	1	O00193	O00193	1	3	0.8416	0	1	1	965.783	2895.33	2895.33	0.72	0.00069	HCD (High Energy Collision Dissociation)	MS2	19.9569	30.7		86	73.0225	27606	010_2019_08_019_R_Wijeratne_021420_CD_F1.raw	F65.1	33.6	38.4	37.3	23.5	36	35.8	27.3	23	36.4	38.4	39.5	29	27.9	24.3	21.5	19.3		7.45	1	7.825e-06	5.965e-09
		FALSE	High	Sequest HT (A2)	Unambiguous	[K].rSASPDDDLGSSNWEAADLGNEER.[K]	N-Term(TMTpro)	1	O00193	O00193	1	3	0.7584	0	1	1	965.78	2895.32	2895.33	-2.15	-0.00208	HCD (High Energy Collision Dissociation)	MS2	41.1689	13.1	-50	87	84.6531	45010	2020_10_137_Wijeratne_CETSA-UPR-480TechRep_GH_F1-1.raw	F69.1	15	14.5	16.8	15.5	5.9	9.2	11.9	11.4	17.2	20.2	21.8	12.9	11.2	6.4	9	10.2		4.47	1	7.825e-06	5.313e-06
		FALSE	High	Sequest HT (A2)	Unambiguous	[K].rSASPDDDLGSSNWEAADLGNEER.[K]	N-Term(TMTpro)	1	O00193	O00193	1	3	0.8082	0	1	1	965.781	2895.33	2895.33	-1.01	-0.00098	HCD (High Energy Collision Dissociation)	MS2	61.6002	18.1		86	71.4363	26607	010_2019_08_019_R_Wijeratne_021420_GH_F2.raw	F71.2	24.3	24.4	27.8	18.1	13	15.5	18.4	9.5	28.7	27.7	24.3	17.6	9.1	9.7	9.6	11.5		4.64	1	7.825e-06	6.206e-07
		FALSE	High	Sequest HT (A2)	Unambiguous	[K].rSASPDDDLGSSNWEAADLGNEER.[K]	N-Term(TMTpro)	1	O00193	O00193	1	3	0.8206	0	1	1	965.781	2895.33	2895.33	-0.57	-0.00055	HCD (High Energy Collision Dissociation)	MS2	0	10.7	-50	87	84.255	45224	2020_10_137_Wijeratne_CETSA-UPR-480TechRep_GH_F1-2.raw	F69.2	12.6	13.1	15.6	10.9	7.6	5.6	14.6	6.6	13.5	17.7	13.1	11.6	9.2	7.4	6.3	6.1		5.24	1	7.825e-06	9.606e-06
		FALSE	High	Sequest HT (A2)	Unambiguous	[K].rSASPDDDLGSSNWEAADLGNEER.[K]	N-Term(TMTpro)	1	O00193	O00193	1	3	0.8475	0	1	1	965.782	2895.33	2895.33	0.58	0.00056	HCD (High Energy Collision Dissociation)	MS2	13.7519	40.5		86	70.9469	26885	010_2019_08_019_R_Wijeratne_021420_EF_F1.raw	F70.1	52.4	44.2	47.5	34	32.7	28.9	23	18	46.6	55.7	48.1	72.5	44.5	34.5	26.7	38.9		8.13	1	7.825e-06	2.072e-08
		FALSE	High	Sequest HT (A2)	Unambiguous	[K].rSASPDDDLGSSNWEAADLGNEER.[K]	N-Term(TMTpro)	1	O00193	O00193	1	3	0.7938	0	1	1	965.782	2895.33	2895.33	-0.43	-0.00042	HCD (High Energy Collision Dissociation)	MS2	49.7994	28.4		86	69.8656	26443	010_2019_08_019_R_Wijeratne_021420_CD_F2.raw	F65.2	39.9	41.6	42.3	29.4	25.2	21.6	18.7	17.1	49.4	39.5	35.7	29.7	21.2	15.2	14.2	14.3		4.51	1	7.825e-06	1.697e-06
		FALSE	High	Sequest HT (A2)	Unambiguous	[K].rSASPDDDLGSSNWEAADLGNEER.[K]	N-Term(TMTpro)	1	O00193	O00193	1	3	0.8411	0	1	1	965.783	2895.33	2895.33	0.74	0.00072	HCD (High Energy Collision Dissociation)	MS2	14.3854	26.5		86	69.5874	26295	010_2019_08_019_R_Wijeratne_021420_EF_F2.raw	F70.2	37.6	36.2	34	22.5	17.6	16.1	16.8	14	37.4	34.8	41	37.4	29.3	15.3	14.9	18.6		5.6	1	7.825e-06	1.376e-06
		FALSE	High	Sequest HT (A2)	Unambiguous	[K].rSASPDDDLGSSNWEAADLGNEER.[K]	N-Term(TMTpro)	1	O00193	O00193	1	3	0.76	0	1	1	965.778	2895.32	2895.33	-3.88	-0.00375	HCD (High Energy Collision Dissociation)	MS2	0	21.4	-50	87	88.3422	46284	2020_10_137_Wijeratne_CETSA-UPR-480TechRep_AB_F1-1.raw	F67.1	25.3	16.5	25.3	18.9	27.1	20.6	16.6	12	27.4	23.6	21.6	28	29	21.9	16.7	12.1		5.75	1	7.825e-06	1.389e-07
		FALSE	High	Sequest HT (A2)	Unambiguous	[K].rSASPDDDLGSSNWEAADLGNEER.[K]	N-Term(TMTpro)	1	O00193	O00193	1	3	0.7718	0	1	1	965.78	2895.33	2895.33	-1.85	-0.00178	HCD (High Energy Collision Dissociation)	MS2	0	15.2	-50	87	87.5634	46475	2020_10_137_Wijeratne_CETSA-UPR-480TechRep_AB_F1-2.raw	F67.2	15.9	17	14.1	15.5	14	14.8	11.4	8.7	21.7	21.1	20.5	13.9	20.6	17.8	10.5	6.3		5.39	1	7.825e-06	9.423e-07
		FALSE	High	Sequest HT (A2)	Unambiguous	[K].rSASPDDDLGSSNWEAADLGNEER.[K]	N-Term(TMTpro)	1	O00193	O00193	1	3	0.8431	0	1	1	965.782	2895.33	2895.33	0.17	0.00016	HCD (High Energy Collision Dissociation)	MS2	12.2844	22.5		86	72.2488	26703	010_2019_08_019_R_Wijeratne_021420_AB_F1.raw	F64.1	26.6	23.6	25.9	19.3	20	17	16.3	13.9	31.9	24.6	25.9	26.3	29.5	26.3	21.8	11.4		7.65	1	7.825e-06	6.81e-08
		FALSE	High	Sequest HT (A2)	Unambiguous	[K].rSASPDDDLGSSNWEAADLGNEER.[K]	N-Term(TMTpro)	1	O00193	O00193	1	3	0.6884	0	1	1	965.777	2895.32	2895.33	-4.66	-0.0045	HCD (High Energy Collision Dissociation)	MS2	0	10.9	-50	87	85.5463	45743	2020_10_137_Wijeratne_CETSA-UPR-480TechRep_CD_F1-2.raw	F68.2	14.1	10.2	15	10.8	10.4	11.6	8	5	14.5	13.7	13	17.9	10.5	6.3	6	7.5		4.14	1	7.825e-06	1.575e-06
		FALSE	High	Sequest HT (A2)	Unambiguous	[K].rSASPDDDLGSSNWEAADLGNEER.[K]	N-Term(TMTpro)	1	O00193	O00193	1	3	0.8433	0	1	1	965.782	2895.33	2895.33	-0.05	-5e-05	HCD (High Energy Collision Dissociation)	MS2	16.6055	32.1		86	72.2759	27367	010_2019_08_019_R_Wijeratne_021420_GH_F1.raw	F71.1	37.7	37.5	46.5	38.4	28.5	19.5	36.3	15.9	42.8	43.7	40.3	33.1	31.3	18.2	21.5	23		7.02	1	7.825e-06	1.905e-08
		FALSE	High	Sequest HT (A2)	Unambiguous	[K].rSASPDDDLGSSNWEAADLGNEER.[K]	N-Term(TMTpro)	1	O00193	O00193	1	3	0.5513	0	1	1	965.781	2895.33	2895.33	-0.67	-0.00065	HCD (High Energy Collision Dissociation)	MS2	35.883	17.2	-50	87	86.4657	45722	2020_10_137_Wijeratne_CETSA-UPR-480TechRep_CD_F1-1.raw	F68.1	23.2	23.9	30.2	18.3	12.8	7.4	5.5	4.5	26.3	23.8	26.8	23.7	14.6	16.6	5	11.9		3.12	1	7.825e-06	1.662e-06
		FALSE	High	Sequest HT (A2)	Unambiguous	[K].rSASPDDDLGSSNWEAADLGNEER.[K]	N-Term(TMTpro)	1	O00193	O00193	1	3	0.8063	0	1	1	965.781	2895.33	2895.33	-1.34	-0.0013	HCD (High Energy Collision Dissociation)	MS2	0	11.9		86	71.2174	26560	010_2019_08_019_R_Wijeratne_021420_AB_F2.raw	F64.2	17.5	12.9	13.1	10.6	10.2	10.4	6.7	6.3	15.4	17.3	17	13.8	15.2	8.2	9.1	7.2		3.51	1	3.888e-05	5.999e-05
	FALSE	High	[K].INEELESQYQQSMDSK.[L]	1xTMTpro [K16]; 1xTMTpro [N-Term]	1.15174e-05	4.52754e-05	1	1	51	O00193	O00193 [76-91]		0	2537.27	516.5	570.3	449.7	544.4	477.9	515	295.7	370	201.1	294.7	241.5	233.1	167.1	188.9	161.2	141.4	212	235	401.8	446.2	295	344.8	216.4	233.3	405.3	431.5	343.3	358.6	251.9	230.8	464.8	442.2	378.5	328.5	150.3	184.4	266.1	294.4	210.7	219.5	150.3	128.7	262.4	212.1	143.3	165.8	114.9	97.8	174.6	173	116.3	89.3	106.1	79.1	169.5	135.7	155	103.6	92.9	98.2	138.3	152.5	98.8	101.1	13.8	14.82	13.34	15.23	14.1	18.26	15.66	12.85	19.75	20.49	25.58	27.87	29.99	37.57	25.96	30.84	97.92	101.19	45.67	46.03	19.61	21.25	99.08	98.7	43.81	44.69	22.41	28.34	98.54	92.62	36.84	57.89	17.55	25.29	101.53	84.06	36.07	69.38	19.87	21.59	104.1	97.5	43.45	70.33	25.29	30.4	105.1	97.03	41.88	65.63	37.96	32.39	102.81	102.96	58.04	67.78	44.83	41.57	103.27	95.75	55.15	75.55	32.32	58.02		High	High	High	High	High	High	High	High	High	High	High	High	High	High	High	High	High	High	High	High	High	High	High	High	High	High	High	High	High	High	High	High	High	High	High	High	High	High	High	High	High	High	High	High	High	High	High	High	High	High	High	High	High	High	High	High	High	High	High	High	High	High	High	High	High	High	High	High	High	High	High	High	High	High	High	High	High	High	High	High	High	High	High	High	High	High	High	High	High	High	High	High	High	High	High	High	High	High	High	High	High	High	High	High	High	High	High	High	High	High	High	High	High	High	High	High	High	High	High	High	High	High	High	High	High	High	High	High	High	7.825e-06	2.747e-06	3.8
		Checked	Confidence	Identifying Node	PSM Ambiguity	Annotated Sequence	Modifications	# Proteins	Master Protein Accessions	Protein Accessions	# Missed Cleavages	Charge	DeltaScore	DeltaCn	Rank	Search Engine Rank	m/z [Da]	MH+ [Da]	Theo. MH+ [Da]	DeltaM [ppm]	Deltam/z [Da]	Activation Type	MS Order	Isolation Interference [%]	Average Reporter S/N	Comp. Voltage [V]	Ion Inject Time [ms]	RT [min]	First Scan	Spectrum File	File ID	Abundance: 126	Abundance: 127N	Abundance: 127C	Abundance: 128N	Abundance: 128C	Abundance: 129N	Abundance: 129C	Abundance: 130N	Abundance: 130C	Abundance: 131N	Abundance: 131C	Abundance: 132N	Abundance: 132C	Abundance: 133N	Abundance: 133C	Abundance: 134N	Quan Info	XCorr	# Protein Groups	Percolator q-Value	Percolator PEP
		FALSE	High	Sequest HT (A2)	Unambiguous	[K].iNEELESQYQQSMDSk.[L]	N-Term(TMTpro); K16(TMTpro)	1	O00193	O00193	0	4	0.7189	0	1	1	635.073	2537.27	2537.27	-0.11	-7e-05	HCD (High Energy Collision Dissociation)	MS2	14.7677	73.2		86	98.6033	38095	010_2019_08_019_R_Wijeratne_021420_GH_F3.raw	F71.3	90.8	98.9	115.2	65.9	49.6	41.9	68.1	45.6	100.4	113.1	100.3	78.2	66.5	37.5	44.3	54.8		5.94	1	7.825e-06	1.557e-05
		FALSE	High	Sequest HT (A2)	Unambiguous	[K].iNEELESQYQQSMDSk.[L]	N-Term(TMTpro); K16(TMTpro)	1	O00193	O00193	0	3	0.7374	0	1	1	846.428	2537.27	2537.27	0.87	0.00074	HCD (High Energy Collision Dissociation)	MS2	64.9069	40.3		86	96.3537	35747	010_2019_08_019_R_Wijeratne_021420_GH_F6.raw	F71.6	56.5	63	64.5	44.5	23.2	22.9	27.8	20.3	67.5	60.6	61.6	42.4	31.6	18.6	18.4	21.9		5.14	1	7.825e-06	8.218e-06
		FALSE	High	Sequest HT (A2)	Unambiguous	[K].iNEELESQYQQSMDSk.[L]	N-Term(TMTpro); K16(TMTpro)	1	O00193	O00193	0	3	0.6549	0	1	1	846.427	2537.27	2537.27	-1.08	-0.00091	HCD (High Energy Collision Dissociation)	MS2	36.9776	43.4		86	95.5568	35423	010_2019_08_019_R_Wijeratne_021420_GH_F6.raw	F71.6	52.9	74.9	72.1	36.7	22.5	23.4	33.1	14.9	76.9	88.1	71.9	42	32.9	12.1	18.8	21		4.26	1	7.825e-06	1.857e-05
		FALSE	High	Sequest HT (A2)	Unambiguous	[K].iNEELESQYQQSMDSk.[L]	N-Term(TMTpro); K16(TMTpro)	1	O00193	O00193	0	3	0.7343	0	1	1	846.428	2537.27	2537.27	-0.1	-8e-05	HCD (High Energy Collision Dissociation)	MS2	74.3223	54.3		86	98.7684	38359	010_2019_08_019_R_Wijeratne_021420_GH_F2.raw	F71.2	61.5	68.2	91.4	47.5	39.4	36.8	57.4	28.8	77.3	77.2	70.4	62	44.7	29.9	39.3	37.2		4.93	1	7.825e-06	2.458e-05
		FALSE	High	Sequest HT (A2)	Unambiguous	[K].iNEELESQYQQSMDSk.[L]	N-Term(TMTpro); K16(TMTpro)	1	O00193	O00193	0	3	0.7193	0	1	1	846.428	2537.27	2537.27	0.04	3e-05	HCD (High Energy Collision Dissociation)	MS2	51.218	56.4		86	96.3814	36229	010_2019_08_019_R_Wijeratne_021420_GH_F5.raw	F71.5	71.5	84.3	105.2	52.9	33.1	28.1	42.7	23.9	100.4	86.8	89.5	55.6	46.3	27.6	29.3	25.8		4.81	1	7.825e-06	1.244e-05
		FALSE	High	Sequest HT (A2)	Unambiguous	[K].iNEELESQYQQSMDSk.[L]	N-Term(TMTpro); K16(TMTpro)	1	O00193	O00193	0	3	0.739	0	1	1	846.428	2537.27	2537.27	-0.04	-3e-05	HCD (High Energy Collision Dissociation)	MS2	11.0487	94		54.183	95.2517	37035	010_2019_08_019_R_Wijeratne_021420_CD_F4.raw	F65.4	131.4	131.7	158.1	89.3	91.2	68.5	61.5	54.5	156.3	145	136.2	80.6	69.1	46.8	40.4	43.8		5.44	1	7.825e-06	1.184e-05
		FALSE	High	Sequest HT (A2)	Unambiguous	[K].iNEELESQYQQSMDSk.[L]	N-Term(TMTpro); K16(TMTpro)	1	O00193	O00193	0	3	0.7635	0	1	1	846.43	2537.27	2537.27	2.44	0.00206	HCD (High Energy Collision Dissociation)	MS2	0	52.7		69.129	96.8375	36929	010_2019_08_019_R_Wijeratne_021420_GH_F4.raw	F71.4	73.4	81.7	78.9	53.2	30	32.2	46.2	24.1	79.3	86.8	74.1	49.5	41.1	27.5	30.7	34.9		5.2	1	7.825e-06	1.634e-05
		FALSE	High	Sequest HT (A2)	Unambiguous	[K].iNEELESQYQQSMDSk.[L]	N-Term(TMTpro); K16(TMTpro)	1	O00193	O00193	0	3	0.7489	0	1	1	846.429	2537.27	2537.27	1.56	0.00132	HCD (High Energy Collision Dissociation)	MS2	0	34.3		69.194	98.0531	37422	010_2019_08_019_R_Wijeratne_021420_GH_F4.raw	F71.4	43.7	47.6	56.5	32.1	25.3	19.4	26.6	15.2	53.2	52.4	57.3	36.2	23.3	15.9	22.8	21.4		4.74	1	7.825e-06	1.959e-05
		FALSE	High	Sequest HT (A2)	Unambiguous	[K].iNEELESQYQQSMDSk.[L]	N-Term(TMTpro); K16(TMTpro)	1	O00193	O00193	0	3	0.6765	0	1	1	846.43	2537.28	2537.27	3.14	0.00266	HCD (High Energy Collision Dissociation)	MS2	63.7839	38		86	98.0928	37437	010_2019_08_019_R_Wijeratne_021420_GH_F4.raw	F71.4	46.5	55.9	72.4	35.7	29.4	21.9	23.3	14.7	62.2	57.5	63.1	39.1	30.3	16.9	22.1	16.9		4.42	1	7.825e-06	2.219e-05
		FALSE	High	Sequest HT (A2)	Unambiguous	[K].iNEELESQYQQSMDSk.[L]	N-Term(TMTpro); K16(TMTpro)	1	O00193	O00193	0	2	0.7909	0	1	1	1269.14	2537.27	2537.27	-0.51	-0.00064	HCD (High Energy Collision Dissociation)	MS2	0	50		86	98.0534	38848	010_2019_08_019_R_Wijeratne_021420_CD_F2.raw	F65.2	50.6	52.4	58.6	50.6	59.5	52.8	43.4	40.6	55.7	53.6	51.4	54.6	49.6	45.2	36.1	45.9		4.83	1	7.825e-06	1.779e-05
		FALSE	High	Sequest HT (A2)	Unambiguous	[K].iNEELESQYQQSMDSk.[L]	N-Term(TMTpro); K16(TMTpro)	1	O00193	O00193	0	2	0.7658	0	1	1	1269.14	2537.27	2537.27	0.26	0.00033	HCD (High Energy Collision Dissociation)	MS2	0	58.5		86	98.7257	38683	010_2019_08_019_R_Wijeratne_021420_AB_F3.raw	F64.3	64.5	59.1	61.5	55.5	44.3	54.1	44.1	40.1	77.2	70.6	78.5	66.8	65.7	60.6	56.6	36.9		4.74	1	7.825e-06	7.188e-06
		FALSE	High	Sequest HT (A2)	Unambiguous	[K].iNEELESQYQQSMDSk.[L]	N-Term(TMTpro); K16(TMTpro)	1	O00193	O00193	0	3	0.7374	0	1	1	846.429	2537.27	2537.27	1.71	0.00144	HCD (High Energy Collision Dissociation)	MS2	27.6771	180.2		82.947	97.6986	38242	010_2019_08_019_R_Wijeratne_021420_AB_F3.raw	F64.3	285.6	242.5	265.4	149.9	105.9	128.5	89.2	86.3	312.7	303.3	280.1	182.8	156.4	117.9	101.7	75.5		5.37	1	7.825e-06	1.018e-05
		FALSE	High	Sequest HT (A2)	Unambiguous	[K].iNEELESQYQQSMDSk.[L]	N-Term(TMTpro); K16(TMTpro)	1	O00193	O00193	0	2	0.7262	0	1	1	1269.14	2537.27	2537.27	-0.74	-0.00094	HCD (High Energy Collision Dissociation)	MS2	0	16.6		86	94.9854	36328	010_2019_08_019_R_Wijeratne_021420_EF_F5.raw	F70.5	18.8	20.8	19.1	10.6	18.2	11.4	7.8	7.8	22.8	21	28.9	26.8	14.7	12.5	9.2	14.6		3.36	1	7.825e-06	1.211e-05
		FALSE	High	Sequest HT (A2)	Unambiguous	[K].iNEELESQYQQSMDSk.[L]	N-Term(TMTpro); K16(TMTpro)	1	O00193	O00193	0	3	0.7313	0	1	1	846.427	2537.27	2537.27	-0.79	-0.00067	HCD (High Energy Collision Dissociation)	MS2	75.3488	52.5		86	100.356	39002	010_2019_08_019_R_Wijeratne_021420_AB_F1.raw	F64.1	60	53.7	55.9	47.4	30.8	49.1	47.8	50.4	65.4	70.2	68.7	56.9	41.4	50.7	51.3	39.5		4.28	1	7.825e-06	2.172e-05
		FALSE	High	Sequest HT (A2)	Unambiguous	[K].iNEELESQYQQSMDSk.[L]	N-Term(TMTpro); K16(TMTpro)	1	O00193	O00193	0	3	0.7563	0	1	1	846.427	2537.27	2537.27	-0.85	-0.00072	HCD (High Energy Collision Dissociation)	MS2	44.5471	35.9		86	98.6997	38534	010_2019_08_019_R_Wijeratne_021420_AB_F2.raw	F64.2	44.5	38.7	46.7	33.6	20.8	32.1	22.7	21.6	59.1	48	50.5	40.3	30.1	33.9	29.3	21.8		4.76	1	7.825e-06	1.31e-05
		FALSE	High	Sequest HT (A2)	Unambiguous	[K].iNEELESQYQQSMDSk.[L]	N-Term(TMTpro); K16(TMTpro)	1	O00193	O00193	0	2	0.7456	0	1	1	1269.14	2537.27	2537.27	0.21	0.00026	HCD (High Energy Collision Dissociation)	MS2	0	56		86	94.6772	37012	010_2019_08_019_R_Wijeratne_021420_EF_F4.raw	F70.4	65.6	68.3	72.5	42.7	55.5	38.8	45.9	30.7	76.2	61	76.9	74.9	56.6	51.3	37.3	41.9		4.56	1	7.825e-06	1.106e-05
		FALSE	High	Sequest HT (A2)	Unambiguous	[K].iNEELESQYQQSMDSk.[L]	N-Term(TMTpro); K16(TMTpro)	1	O00193	O00193	0	3	0.6627	0	1	1	846.427	2537.27	2537.27	-0.54	-0.00046	HCD (High Energy Collision Dissociation)	MS2	63.9891	116.3		86	96.1638	36865	010_2019_08_019_R_Wijeratne_021420_AB_F5.raw	F64.5	180	165.1	166.4	105.3	63.9	76.3	61.4	52.8	203	190.8	198.7	121.5	103.2	69.5	60.9	41.2		5.04	1	7.825e-06	2.124e-05
		FALSE	High	Sequest HT (A2)	Unambiguous	[K].iNEELESQYQQSMDSk.[L]	N-Term(TMTpro); K16(TMTpro)	1	O00193	O00193	0	3	0.7534	0	1	1	846.426	2537.26	2537.27	-2.28	-0.00193	HCD (High Energy Collision Dissociation)	MS2	43.5014	92.7		86	95.2496	35373	010_2019_08_019_R_Wijeratne_021420_AB_F6.raw	F64.6	156.7	137.9	137.4	76.7	49	62	42.8	36.5	161.1	163.4	154.1	96.5	74.1	57.6	45.3	31.9		5.15	1	7.825e-06	1.618e-05
		FALSE	High	Sequest HT (A2)	Unambiguous	[K].iNEELESQYQQSMDSk.[L]	N-Term(TMTpro); K16(TMTpro)	1	O00193	O00193	0	2	0.7289	0	1	1	1269.15	2537.28	2537.27	5.82	0.00739	HCD (High Energy Collision Dissociation)	MS2	0	15.7		86	96.3689	37306	010_2019_08_019_R_Wijeratne_021420_AB_F4.raw	F64.4	18.3	16.1	17.2	14.8	11.4	13.2	8.4	9.6	23.5	21.2	23.2	18.9	14.7	14.6	15.1	10.4		3.8	1	7.825e-06	2.747e-06
		FALSE	High	Sequest HT (A2)	Unambiguous	[K].iNEELESQYQQSMDSk.[L]	N-Term(TMTpro); K16(TMTpro)	1	O00193	O00193	0	3	0.7535	0	1	1	846.429	2537.27	2537.27	1.04	0.00088	HCD (High Energy Collision Dissociation)	MS2	26.3758	114.9		86	93.6669	37067	010_2019_08_019_R_Wijeratne_021420_EF_F3.raw	F70.3	164.3	150.5	182.9	90.8	91.6	57.3	70.5	59	183.6	175.5	197.6	123.8	96.4	69.7	53.4	71.9		4.99	1	1.439e-05	2.695e-05
		FALSE	High	Sequest HT (A2)	Unambiguous	[K].iNEELESQYQQSMDSk.[L]	N-Term(TMTpro); K16(TMTpro)	1	O00193	O00193	0	4	0.6144	0	1	1	635.073	2537.27	2537.27	0.18	0.00012	HCD (High Energy Collision Dissociation)	MS2	54.9741	58.1		58.878	99.8262	38819	010_2019_08_019_R_Wijeratne_021420_GH_F2.raw	F71.2	76.6	83.1	100.4	55.5	44.5	34.9	49.7	26.8	83.5	82.6	83.6	56.4	46.2	29.6	37.9	38.9		4.59	1	1.439e-05	2.806e-05
		FALSE	High	Sequest HT (A2)	Unambiguous	[K].iNEELESQYQQSMDSk.[L]	N-Term(TMTpro); K16(TMTpro)	1	O00193	O00193	0	3	0.7443	0	1	1	846.429	2537.27	2537.27	2.04	0.00173	HCD (High Energy Collision Dissociation)	MS2	30.483	57.9		86	97.5686	37648	010_2019_08_019_R_Wijeratne_021420_GH_F3.raw	F71.3	78.4	99.7	106.1	54.8	44.3	36.2	41.2	24.9	91.4	99	90	50.1	42.5	19.7	23.6	24.3		4.85	1	1.439e-05	2.879e-05
		FALSE	High	Sequest HT (A2)	Unambiguous	[K].iNEELESQYQQSMDSk.[L]	N-Term(TMTpro); K16(TMTpro)	1	O00193	O00193	0	3	0.7258	0	1	1	846.426	2537.26	2537.27	-2.09	-0.00177	HCD (High Energy Collision Dissociation)	MS2	60.6052	34.4		86	100.668	39140	010_2019_08_019_R_Wijeratne_021420_AB_F1.raw	F64.1	46.4	36.5	39.4	23.5	21.9	33.1	27.7	31.6	49.8	39.5	48	37.1	28	32.3	29.9	25.6		4.45	1	1.439e-05	2.942e-05
		FALSE	High	Sequest HT (A2)	Unambiguous	[K].iNEELESQYQQSMDSk.[L]	N-Term(TMTpro); K16(TMTpro)	1	O00193	O00193	0	4	0.7227	0	1	1	635.072	2537.27	2537.27	-0.64	-0.0004	HCD (High Energy Collision Dissociation)	MS2	5.00611	72.8		36.946	96.5876	38168	010_2019_08_019_R_Wijeratne_021420_CD_F3.raw	F65.3	79.1	83.7	109.4	65.5	85.5	63.7	63.1	52.7	93.4	97.6	87.5	70	68	52.4	45.6	47.5		5.95	1	1.439e-05	2.802e-05
		FALSE	High	Sequest HT (A2)	Unambiguous	[K].iNEELESQYQQSMDSk.[L]	N-Term(TMTpro); K16(TMTpro)	1	O00193	O00193	0	4	0.6646	0	1	1	635.072	2537.27	2537.27	-0.16	-0.0001	HCD (High Energy Collision Dissociation)	MS2	43.9706	62.5		66.066	97.5455	38512	010_2019_08_019_R_Wijeratne_021420_EF_F2.raw	F70.2	81.4	81.2	87.9	53.2	55.5	35.1	37.4	33.7	92.4	88	86.6	75.8	58.1	44.2	40	48.9		4.92	1	1.806e-05	3.67e-05
		FALSE	High	Sequest HT (A2)	Unambiguous	[K].iNEELESQYQQSMDSk.[L]	N-Term(TMTpro); K16(TMTpro)	1	O00193	O00193	0	3	0.7382	0	1	1	846.426	2537.26	2537.27	-1.87	-0.00158	HCD (High Energy Collision Dissociation)	MS2	0	76.4		86	95.5662	37709	010_2019_08_019_R_Wijeratne_021420_CD_F3.raw	F65.3	105.4	115.7	122.8	75.6	70.2	52	51.9	44.4	114.7	119.2	103	66.3	51.5	41.6	42.5	45.9		4.66	1	1.806e-05	3.532e-05
		FALSE	High	Sequest HT (A2)	Unambiguous	[K].iNEELESQYQQSMDSk.[L]	N-Term(TMTpro); K16(TMTpro)	1	O00193	O00193	0	2	0.7211	0	1	1	1269.14	2537.28	2537.27	2.94	0.00373	HCD (High Energy Collision Dissociation)	MS2	0	9		86	99.7606	38995	010_2019_08_019_R_Wijeratne_021420_AB_F2.raw	F64.2	12.9	9.6	11.7	10.5	3.2	7.7	6	8	12.1	14.9	11.2	8.6	9.2	9.4	6.1	3.4		3.55	1	1.806e-05	4.142e-05
		FALSE	High	Sequest HT (A2)	Unambiguous	[K].iNEELESQYQQSMDSk.[L]	N-Term(TMTpro); K16(TMTpro)	1	O00193	O00193	0	3	0.7189	0	1	1	846.427	2537.27	2537.27	-1.1	-0.00093	HCD (High Energy Collision Dissociation)	MS2	0	90.7		49.064	93.6522	36561	010_2019_08_019_R_Wijeratne_021420_EF_F4.raw	F70.4	137.4	140.8	149.4	77.6	66.6	43.6	39.9	35.5	140.3	147.7	167.6	111.9	68	48.7	37.5	39.1		4.91	1	2.319e-05	4.523e-05
		FALSE	High	Sequest HT (A2)	Unambiguous	[K].iNEELESQYQQSMDSk.[L]	N-Term(TMTpro); K16(TMTpro)	1	O00193	O00193	0	4	0.624	0	1	1	635.072	2537.27	2537.27	-0.44	-0.00028	HCD (High Energy Collision Dissociation)	MS2	28.2289	80.1	-50	87	110.21	59909	2020_10_137_Wijeratne_CETSA-UPR-480TechRep_EF_F1-3.raw	F66.3	106.7	116.2	134.1	93.9	81.1	60	48.1	37.2	127.2	125.2	110.6	69.5	51.6	46.7	36.7	36.5		3.75	1	2.319e-05	4.408e-05
		FALSE	High	Sequest HT (A2)	Unambiguous	[K].iNEELESQYQQSMDSk.[L]	N-Term(TMTpro); K16(TMTpro)	1	O00193	O00193	0	3	0.6831	0	1	1	846.428	2537.27	2537.27	-0.07	-6e-05	HCD (High Energy Collision Dissociation)	MS2	71.07	119.4		51.163	93.8379	36158	010_2019_08_019_R_Wijeratne_021420_CD_F5.raw	F65.5	164.9	178.7	201.4	117.6	116.4	78.3	63.5	61	202.1	194.7	179.4	97.6	83.8	53.5	56.8	60		4.86	1	2.319e-05	4.428e-05
		FALSE	High	Sequest HT (A2)	Unambiguous	[K].iNEELESQYQQSMDSk.[L]	N-Term(TMTpro); K16(TMTpro)	1	O00193	O00193	0	4	0.6969	0	1	1	635.072	2537.27	2537.27	-0.45	-0.00029	HCD (High Energy Collision Dissociation)	MS2	14.7639	78	-50	87	111.09	60092	2020_10_137_Wijeratne_CETSA-UPR-480TechRep_AB_F1-5.raw	F67.5	125.1	106.5	108.7	71.1	55.8	56.7	35.6	34.9	132.8	120.5	119.9	88.9	73.1	50.1	36.2	32.6		2.87	1	2.319e-05	4.517e-05
		FALSE	High	Sequest HT (A2)	Unambiguous	[K].iNEELESQYQQSMDSk.[L]	N-Term(TMTpro); K16(TMTpro)	1	O00193	O00193	0	3	0.5936	0	1	1	846.431	2537.28	2537.27	4.16	0.00352	HCD (High Energy Collision Dissociation)	MS2	29.6364	78.6		86	96.5079	38051	010_2019_08_019_R_Wijeratne_021420_EF_F2.raw	F70.2	94.1	96.7	95	70.5	73	50.8	60.7	42	110.2	105.4	125.5	90.4	72.3	59.6	51.3	60.3		4.97	1	2.835e-05	4.797e-05
		FALSE	High	Sequest HT (A2)	Unambiguous	[K].iNEELESQYQQSMDSk.[L]	N-Term(TMTpro); K16(TMTpro)	1	O00193	O00193	0	3	0.7014	0	1	1	846.428	2537.27	2537.27	0.31	0.00027	HCD (High Energy Collision Dissociation)	MS2	55.6792	70.4		86	95.1148	34721	010_2019_08_019_R_Wijeratne_021420_GH_F7.raw	F71.7	103.3	114.2	133.4	67.5	42.8	35	39.9	25.3	123.9	125.9	118.5	64.8	49.4	28.1	29.7	24.5		4.22	1	3.666e-05	5.186e-05
		FALSE	High	Sequest HT (A2)	Unambiguous	[K].iNEELESQYQQSMDSk.[L]	N-Term(TMTpro); K16(TMTpro)	1	O00193	O00193	0	4	0.6629	0	1	1	635.071	2537.26	2537.27	-3.1	-0.00197	HCD (High Energy Collision Dissociation)	MS2	11.1715	37	-50	87	114.895	61729	2020_10_137_Wijeratne_CETSA-UPR-480TechRep_AB_F1-2.raw	F67.2	54.2	48.3	52.5	28.6	16.3	29.1	21.2	24.1	64	58.3	51.6	40.2	30.2	30.2	22.4	21.2		3.53	1	3.888e-05	6.107e-05
		FALSE	High	Sequest HT (A2)	Unambiguous	[K].iNEELESQYQQSMDSk.[L]	N-Term(TMTpro); K16(TMTpro)	1	O00193	O00193	0	4	0.6714	0	1	1	635.073	2537.27	2537.27	-0.12	-7e-05	HCD (High Energy Collision Dissociation)	MS2	30.5794	66.3	-50	87	111.177	60551	2020_10_137_Wijeratne_CETSA-UPR-480TechRep_GH_F1-3.raw	F69.3	87.4	101.3	126.2	70.5	44.9	37.5	44.6	31.1	102.3	108	103	67.6	50.8	25.4	31.8	27.6		3.53	1	3.888e-05	6.665e-05
		FALSE	High	Sequest HT (A2)	Unambiguous	[K].iNEELESQYQQSMDSk.[L]	N-Term(TMTpro); K16(TMTpro)	1	O00193	O00193	0	4	0.6302	0	1	1	635.072	2537.26	2537.27	-1.62	-0.00103	HCD (High Energy Collision Dissociation)	MS2	37.0029	35	-50	87	111.604	60509	2020_10_137_Wijeratne_CETSA-UPR-480TechRep_EF_F1-2.raw	F66.2	53.3	46.4	58.1	32.3	42.4	25.1	18.9	19.4	52.7	49.7	42.1	31.7	27	21.2	17.8	22.4		3.38	1	3.888e-05	6.441e-05
		FALSE	High	Sequest HT (A2)	Unambiguous	[K].iNEELESQYQQSMDSk.[L]	N-Term(TMTpro); K16(TMTpro)	1	O00193	O00193	0	4	0.5893	0	1	1	635.07	2537.26	2537.27	-3.89	-0.00247	HCD (High Energy Collision Dissociation)	MS2	33.7697	87.1	-50	87	113.303	61368	2020_10_137_Wijeratne_CETSA-UPR-480TechRep_AB_F1-3.raw	F67.3	141.7	115.3	128.5	75.4	51.8	62.3	43.1	39.1	147.4	135.1	135.2	94.7	78.1	61.9	49	35.6		3.19	1	3.888e-05	6.28e-05
		FALSE	High	Sequest HT (A2)	Unambiguous	[K].iNEELESQYQQSMDSk.[L]	N-Term(TMTpro); K16(TMTpro)	1	O00193	O00193	0	4	0.515	0	1	1	635.071	2537.26	2537.27	-2.85	-0.00181	HCD (High Energy Collision Dissociation)	MS2	33.2484	92.4	-50	87	112.658	60900	2020_10_137_Wijeratne_CETSA-UPR-480TechRep_AB_F1-4.raw	F67.4	147.3	139	142.7	89.5	50.8	53	34.8	35.8	169.2	174.7	145.6	114	73.3	48.7	36.3	23.9		3.01	1	4.276e-05	8.702e-05
		FALSE	High	Sequest HT (A2)	Unambiguous	[K].iNEELESQYQQSMDSk.[L]	N-Term(TMTpro); K16(TMTpro)	1	O00193	O00193	0	4	0.6183	0	1	1	635.071	2537.26	2537.27	-1.87	-0.00118	HCD (High Energy Collision Dissociation)	MS2	49.2446	39.4	-50	87	111.286	60345	2020_10_137_Wijeratne_CETSA-UPR-480TechRep_CD_F1-3.raw	F68.3	56	60.8	57	36.3	31.4	21.2	22.9	15.3	59.2	59.8	61	57.4	32.8	22.4	15.3	21.9		3.93	1	4.276e-05	7.662e-05
		FALSE	High	Sequest HT (A2)	Unambiguous	[K].iNEELESQYQQSMDSk.[L]	N-Term(TMTpro); K16(TMTpro)	1	O00193	O00193	0	3	0.7101	0	1	1	846.43	2537.27	2537.27	2.17	0.00184	HCD (High Energy Collision Dissociation)	MS2	53.8209	31.1		86	96.5825	35838	010_2019_08_019_R_Wijeratne_021420_GH_F6.raw	F71.6	43.9	48.2	55.3	30.3	18.9	16.2	21.7	11.6	49.5	46.8	54.7	29	30.8	12	14.1	15		4.14	1	4.276e-05	7.662e-05
		FALSE	High	Sequest HT (A2)	Unambiguous	[K].iNEELESQYQQSMDSk.[L]	N-Term(TMTpro); K16(TMTpro)	1	O00193	O00193	0	3	0.6963	0	1	1	846.428	2537.27	2537.27	0.35	0.00029	HCD (High Energy Collision Dissociation)	MS2	46.4169	70.1		86	92.6759	34131	010_2019_08_019_R_Wijeratne_021420_CD_F7.raw	F65.7	110.9	111.3	120.3	71.1	59.4	45.1	31.2	27.5	129.9	116.5	102.8	71.8	46.2	27.8	23	26.3		3.82	1	4.276e-05	7.654e-05
		FALSE	High	Sequest HT (A2)	Unambiguous	[K].iNEELESQYQQSMDSk.[L]	N-Term(TMTpro); K16(TMTpro)	1	O00193	O00193	0	2	0.7043	0	1	1	1269.14	2537.27	2537.27	1	0.00127	HCD (High Energy Collision Dissociation)	MS2	0	19.1		86	96.2699	37476	010_2019_08_019_R_Wijeratne_021420_CD_F4.raw	F65.4	20	20.9	26.8	18.8	19.7	17.2	15.8	15.7	27.1	21.2	24.6	22.3	15.9	12.9	11.9	14.4		3.72	1	4.976e-05	9.339e-05
		FALSE	High	Sequest HT (A2)	Unambiguous	[K].iNEELESQYQQSMDSk.[L]	N-Term(TMTpro); K16(TMTpro)	1	O00193	O00193	0	4	0.614	0	1	1	635.072	2537.26	2537.27	-1.54	-0.00097	HCD (High Energy Collision Dissociation)	MS2	31.3054	29	-50	119	112.609	60839	2020_10_137_Wijeratne_CETSA-UPR-480TechRep_CD_F1-2.raw	F68.2	34.4	30	49.5	24.6	27.2	22.9	19.3	21.4	36.5	38.6	44.4	35.6	22.4	19.8	16.1	21.2		3.42	1	5.169e-05	9.821e-05
		FALSE	High	Sequest HT (A2)	Unambiguous	[K].iNEELESQYQQSMDSk.[L]	N-Term(TMTpro); K16(TMTpro)	1	O00193	O00193	0	3	0.5071	0	1	1	846.42	2537.25	2537.27	-8.7	-0.00736	HCD (High Energy Collision Dissociation)	MS2	57.8549	95.6		86	93.8479	35335	010_2019_08_019_R_Wijeratne_021420_CD_F6.raw	F65.6	158	151	171.7	88.4	77.8	46.2	41.1	39.6	181.1	167.2	160.1	90.6	56.4	34.8	30.2	34.8		3.51	1	5.169e-05	0.0001028
		FALSE	High	Sequest HT (A2)	Unambiguous	[K].iNEELESQYQQSMDSk.[L]	N-Term(TMTpro); K16(TMTpro)	1	O00193	O00193	0	4	0.5129	0	1	1	635.071	2537.26	2537.27	-2.42	-0.00154	HCD (High Energy Collision Dissociation)	MS2	14.3378	81.4	-50	87	108.919	59152	2020_10_137_Wijeratne_CETSA-UPR-480TechRep_EF_F1-4.raw	F66.4	127.4	131.6	163.8	78.8	67.5	43.6	42.6	35	138.4	136.2	133.6	70.9	44.3	36.8	26	25.1		3.1	1	6.383e-05	0.0001454
		FALSE	High	Sequest HT (A2)	Unambiguous	[K].iNEELESQYQQSMDSk.[L]	N-Term(TMTpro); K16(TMTpro)	1	O00193	O00193	0	4	0.5836	0	1	1	635.073	2537.27	2537.27	0.6	0.00038	HCD (High Energy Collision Dissociation)	MS2	0	57.1	-50	87	110.86	60177	2020_10_137_Wijeratne_CETSA-UPR-480TechRep_GH_F1-4b.raw	F69.5	82.7	92	112.3	59.7	41.2	27.5	33.4	26.1	93.8	90.6	85.1	59.7	43.7	24.1	22.8	19.3		3.41	1	6.654e-05	0.000184
		FALSE	High	Sequest HT (A2)	Unambiguous	[K].iNEELESQYQQSMDSk.[L]	N-Term(TMTpro); K16(TMTpro)	1	O00193	O00193	0	4	0.5045	0	1	1	635.072	2537.27	2537.27	-0.54	-0.00035	HCD (High Energy Collision Dissociation)	MS2	25.0629	55.5	-50	87	110.608	60094	2020_10_137_Wijeratne_CETSA-UPR-480TechRep_GH_F1-5.raw	F69.6	86.5	99.3	95.6	52.7	33.5	23.3	33.6	21.1	100.3	94.1	86.1	60.9	38.8	21.2	21.9	18.5		2.2	1	9.807e-05	0.000473
		FALSE	High	Sequest HT (A2)	Unambiguous	[K].iNEELESQYQQSMDSk.[L]	N-Term(TMTpro); K16(TMTpro)	1	O00193	O00193	0	4	0.3019	0	1	1	635.074	2537.27	2537.27	1.68	0.00107	HCD (High Energy Collision Dissociation)	MS2	70.607	9.9	-50	87	113.73	60913	2020_10_137_Wijeratne_CETSA-UPR-480TechRep_CD_F1-1.raw	F68.1	13.4	14	14.4	10.7	10.3	5.9	5.4	4.4	13.9	14.5	16	9.5	8.4	7	5.1	4.8		1.59	1	0.0001624	0.001115
		FALSE	High	Sequest HT (A2)	Unambiguous	[K].iNEELESQYQQSMDSk.[L]	N-Term(TMTpro); K16(TMTpro)	1	O00193	O00193	0	4	0.521	0	1	1	635.073	2537.27	2537.27	0.48	0.00031	HCD (High Energy Collision Dissociation)	MS2	63.2761	41.6	-50	87	111.264	60302	2020_10_137_Wijeratne_CETSA-UPR-480TechRep_GH_F1-2.raw	F69.2	63	67.1	80.4	34.8	24.1	19.6	21.3	14.1	71.7	75.6	75	37.6	29	18.2	18.6	15.2		2.38	1	0.0005973	0.004477
		FALSE	High	Sequest HT (A2)	Unambiguous	[K].iNEELESQYQQSMDSk.[L]	N-Term(TMTpro); K16(TMTpro)	1	O00193	O00193	0	4	0.377	0	1	1	635.073	2537.27	2537.27	0.58	0.00037	HCD (High Energy Collision Dissociation)	MS2	53.8907	10.8	-50	87	112.93	60781	2020_10_137_Wijeratne_CETSA-UPR-480TechRep_EF_F1-1.raw	F66.1	14.8	17.6	22.1	10.7	8.6	7.6	6.6	4.9	13.4	17.2	18.8	9.3	7.5	6.1	4.4	3.1		1.83	1	0.001549	0.01109
		FALSE	High	Sequest HT (A2)	Unambiguous	[K].iNEELESQYQQSMDSk.[L]	N-Term(TMTpro); K16(TMTpro)	1	O00193	O00193	0	2	0.6087	0	1	1	1269.14	2537.28	2537.27	3.4	0.00431	HCD (High Energy Collision Dissociation)	MS2	0	7.8		86	97.4144	37761	010_2019_08_019_R_Wijeratne_021420_AB_F4.raw	F64.4	11.5	7	9.6	7.3	4.3	4.1	5.1	3.2	8.9	13.3	12.8	9.9	9.4	9.3	4.1	5.7		1.84	1	0.003356	0.03109
	FALSE	High	[R].SASPDDDLGSSNWEAADLGNEERK.[Q]	1xTMTpro [K24]; 1xTMTpro [N-Term]	0.000225143	0.000120539	1	1	4	O00193	O00193 [15-38]		1	3171.53	18.7	27.8	15.7	20.2	19.9	20.2	11.9	16.1	9.1	21.3	8.9	11.8	8.6	13.3	7.2	7	9.5	12					11.5	14.4					13.8	12.9					6.9	12.7					13.7	9.4					10.8	7.4					6.7	7.8					6.6	6.6																																																																						High	High	High	High	High	High	High	High	High	High	High	High	High	High	High	High	High	High	High	High	High	High	High	High	High	High	High	High	High	High	High	High	High	Not Found	High	Not Found	Not Found	High	Not Found	High	Not Found	Not Found	Not Found	Not Found	High	Not Found	High	Not Found	Not Found	High	Not Found	High	Not Found	Not Found	Not Found	Not Found	High	Not Found	High	Not Found	Not Found	High	Not Found	High	Not Found	Not Found	Not Found	Not Found	High	Not Found	High	Not Found	Not Found	High	Not Found	High	Not Found	Not Found	Not Found	Not Found	High	Not Found	High	Not Found	Not Found	High	Not Found	High	Not Found	Not Found	Not Found	Not Found	High	Not Found	High	Not Found	Not Found	High	Not Found	High	Not Found	Not Found	Not Found	Not Found	High	Not Found	High	Not Found	Not Found	High	Not Found	High	Not Found	Not Found	Not Found	Not Found	High	Not Found	High	Not Found	Not Found	High	Not Found	High	Not Found	Not Found	Not Found	Not Found	High	4.171e-05	7.034e-05	2.88
		Checked	Confidence	Identifying Node	PSM Ambiguity	Annotated Sequence	Modifications	# Proteins	Master Protein Accessions	Protein Accessions	# Missed Cleavages	Charge	DeltaScore	DeltaCn	Rank	Search Engine Rank	m/z [Da]	MH+ [Da]	Theo. MH+ [Da]	DeltaM [ppm]	Deltam/z [Da]	Activation Type	MS Order	Isolation Interference [%]	Average Reporter S/N	Comp. Voltage [V]	Ion Inject Time [ms]	RT [min]	First Scan	Spectrum File	File ID	Abundance: 126	Abundance: 127N	Abundance: 127C	Abundance: 128N	Abundance: 128C	Abundance: 129N	Abundance: 129C	Abundance: 130N	Abundance: 130C	Abundance: 131N	Abundance: 131C	Abundance: 132N	Abundance: 132C	Abundance: 133N	Abundance: 133C	Abundance: 134N	Quan Info	XCorr	# Protein Groups	Percolator q-Value	Percolator PEP
		FALSE	High	Sequest HT (A2)	Unambiguous	[R].sASPDDDLGSSNWEAADLGNEERk.[Q]	N-Term(TMTpro); K24(TMTpro)	1	O00193	O00193	1	4	0.6736	0	1	1	793.639	3171.53	3171.53	0.36	0.00028	HCD (High Energy Collision Dissociation)	MS2	0	14.9	-50	87	101.441	54223	2020_10_137_Wijeratne_CETSA-UPR-480TechRep_AB_F1-2.raw	F67.2	18.7	15.7	19.9	11.9	9.1	8.9	8.6	7.2	27.8	20.2	20.2	16.1	21.3	11.8	13.3	7		2.88	1	4.171e-05	7.034e-05
		FALSE	High	Sequest HT (A2)	Unambiguous	[R].sASPDDDLGSSNWEAADLGNEERk.[Q]	N-Term(TMTpro); K24(TMTpro)	1	O00193	O00193	1	3	0.6734	0	1	1	1057.85	3171.53	3171.53	0.3	0.00031	HCD (High Energy Collision Dissociation)	MS2	59.7507	13		86	87.2851	33931	010_2019_08_019_R_Wijeratne_021420_EF_F1.raw	F70.1	30.4	13.9	16.4	6.5	14	7.3	8.3	6.4	20.2	12.2	20	12.6	8.6	8.4	10.1	13.2		2.97	1	7.41e-05	0.0002511
		FALSE	High	Sequest HT (A2)	Unambiguous	[R].sASPDDDLGSSNWEAADLGNEERk.[Q]	N-Term(TMTpro); K24(TMTpro)	1	O00193	O00193	1	3	0.7227	0	1	1	1057.85	3171.53	3171.53	-0.18	-0.00019	HCD (High Energy Collision Dissociation)	MS2	34.5597	10.2		86	89.2613	34662	010_2019_08_019_R_Wijeratne_021420_CD_F1.raw	F65.1	9.5	11.5	13.8	6.9	13.7	10.8	6.7	6.6	12	14.4	12.9	12.7	9.4	7.4	7.8	6.6		2.38	1	0.0001141	0.0006497
		FALSE	High	Sequest HT (A2)	Unambiguous	[R].sASPDDDLGSSNWEAADLGNEERk.[Q]	N-Term(TMTpro); K24(TMTpro)	1	O00193	O00193	1	3	0.6145	0	1	1	1057.85	3171.53	3171.53	-0.35	-0.00037	HCD (High Energy Collision Dissociation)	MS2	36.1597	9.8		86	88.3912	33706	010_2019_08_019_R_Wijeratne_021420_AB_F1.raw	F64.1	11	10.3	10.9	7.7	7	9.3	7.2	8.6	17.2	8.8	13.8	6.1	11.4	11	10.9	6.3		2.75	1	0.0006846	0.004953
	FALSE	High	[R].ESHPHGVK.[R]	1xTMTpro [K8]; 1xTMTpro [N-Term]	0.000296109	0.000120539	1	1	13	O00193	O00193 [6-13]		0	1498.86	390.9	552.8	316	294.2	352.8	480.2	203.1	333	144.9	100.8	221.9	240.3	119.8	149.2	79.5	178.8	130.5	117.8	225.1	230.7			104.3	131.2	199.9	226			126.7	126.7	206	234.3			84.4	104	126.2	162.4			80.2	52.9	115.9	88.6			69.2	49.4	103.6	76.6			37	41.5	78.4	94			38.6	42.6	66.8	85.9																			129.14	133.19	130.69	128.59			132.88	129.84	130.27	127.87			127.43	130.75	130.59	130.97			132.31	129.09	127.51	133.54			131.73	119.36	129.52	136.41			132.35	127.84	127.02	136.68			131.63	133.83	130.92	129.29			136.18	126.67	129.03	134.4				High	Not Found	High	Not Found	High	Not Found	High	Not Found	High	Not Found	High	Not Found	High	Not Found	High	Not Found	High	Not Found	High	Not Found	High	Not Found	High	Not Found	High	Not Found	High	Not Found	High	Not Found	High	Not Found	High	High	High	High	High	High	High	High	High	Not Found	High	Not Found	High	High	High	High	High	High	High	High	High	Not Found	High	Not Found	High	High	High	High	High	High	High	High	High	Not Found	High	Not Found	High	High	High	High	High	High	High	High	High	Not Found	High	Not Found	High	High	High	High	High	High	High	High	High	Not Found	High	Not Found	High	High	High	High	High	High	High	High	High	Not Found	High	Not Found	High	High	High	High	High	High	High	High	High	Not Found	High	Not Found	High	High	High	High	High	High	High	High	High	Not Found	High	Not Found	High	4.631e-05	8.94e-05	3.46
		Checked	Confidence	Identifying Node	PSM Ambiguity	Annotated Sequence	Modifications	# Proteins	Master Protein Accessions	Protein Accessions	# Missed Cleavages	Charge	DeltaScore	DeltaCn	Rank	Search Engine Rank	m/z [Da]	MH+ [Da]	Theo. MH+ [Da]	DeltaM [ppm]	Deltam/z [Da]	Activation Type	MS Order	Isolation Interference [%]	Average Reporter S/N	Comp. Voltage [V]	Ion Inject Time [ms]	RT [min]	First Scan	Spectrum File	File ID	Abundance: 126	Abundance: 127N	Abundance: 127C	Abundance: 128N	Abundance: 128C	Abundance: 129N	Abundance: 129C	Abundance: 130N	Abundance: 130C	Abundance: 131N	Abundance: 131C	Abundance: 132N	Abundance: 132C	Abundance: 133N	Abundance: 133C	Abundance: 134N	Quan Info	XCorr	# Protein Groups	Percolator q-Value	Percolator PEP
		FALSE	High	Sequest HT (A2)	Unambiguous	[R].eSHPHGVk.[R]	N-Term(TMTpro); K8(TMTpro)	1	O00193	O00193	0	3	0.5376	0	1	1	500.292	1498.86	1498.86	0.14	7e-05	HCD (High Energy Collision Dissociation)	MS2	24.8935	221		76.463	5.7656	1361	010_2019_08_019_R_Wijeratne_021420_AB_F4.raw	F64.4	337	263.2	304.7	169.5	117.9	184.3	94.4	56.8	487.5	260.8	423.6	285	81.2	198.6	117.5	153.7		3.46	1	4.631e-05	8.94e-05
		FALSE	High	Sequest HT (A2)	Unambiguous	[R].eSHPHGVk.[R]	N-Term(TMTpro); K8(TMTpro)	1	O00193	O00193	0	3	0.528	0	1	1	500.293	1498.86	1498.86	0.52	0.00026	HCD (High Energy Collision Dissociation)	MS2	19.8077	191		61.73	5.4647	1369	010_2019_08_019_R_Wijeratne_021420_EF_F5.raw	F70.5	296.6	267.6	283.8	151.9	143	111.9	96.1	74.8	280.3	264.3	322.8	231.3	156.1	136.7	98.4	139.9		2.14	1	6.825e-05	0.0002088
		FALSE	High	Sequest HT (A2)	Unambiguous	[R].eSHPHGVk.[R]	N-Term(TMTpro); K8(TMTpro)	1	O00193	O00193	0	3	0.3149	0	1	1	500.292	1498.86	1498.86	0.13	6e-05	HCD (High Energy Collision Dissociation)	MS2	0	276.1		86	5.7672	1483	010_2019_08_019_R_Wijeratne_021420_CD_F3.raw	F65.3	395.7	383.8	351.7	308.6	287.3	241.9	136.7	185.8	438.1	409.1	409.3	320.3	122.9	143.4	161.7	120.7		2.89	1	7.204e-05	0.0002216
		FALSE	High	Sequest HT (A2)	Unambiguous	[R].eSHPHGVk.[R]	N-Term(TMTpro); K8(TMTpro)	1	O00193	O00193	0	3	0.3241	0	1	1	500.292	1498.86	1498.86	0.48	0.00024	HCD (High Energy Collision Dissociation)	MS2	8.76846	331.2		51.783	5.2033	1335	010_2019_08_019_R_Wijeratne_021420_EF_F4.raw	F70.4	513.9	437.6	453.1	234.1	239.6	202.4	182.8	140.1	464.5	454	518.1	429.9	295.5	283.9	204.6	245.6		3.24	1	7.41e-05	0.000247
		FALSE	High	Sequest HT (A2)	Unambiguous	[R].eSHPHGVk.[R]	N-Term(TMTpro); K8(TMTpro)	1	O00193	O00193	0	3	0.4801	0	1	1	500.292	1498.86	1498.86	0.25	0.00012	HCD (High Energy Collision Dissociation)	MS2	11.8647	219.7		17.078	5.4666	1415	010_2019_08_019_R_Wijeratne_021420_EF_F3.raw	F70.3	322.7	281.4	295.5	169	170.5	133.2	120.3	97.1	313.7	289.5	355.3	298	208.4	166.5	141.1	152.5		3.52	1	8.285e-05	0.000337
		FALSE	High	Sequest HT (A2)	Unambiguous	[R].eSHPHGVk.[R]	N-Term(TMTpro); K8(TMTpro)	1	O00193	O00193	0	3	0.4811	0	1	1	500.292	1498.86	1498.86	0.45	0.00023	HCD (High Energy Collision Dissociation)	MS2	31.7926	128.9		26.858	5.4476	1389	010_2019_08_019_R_Wijeratne_021420_CD_F5.raw	F65.5	191.2	181	176.7	134	123.6	121.4	51.1	82.3	214.3	196.2	206.9	141.7	50.1	64.4	74	53.3		2.12	1	0.0001003	0.0004803
		FALSE	High	Sequest HT (A2)	Unambiguous	[R].eSHPHGVk.[R]	N-Term(TMTpro); K8(TMTpro)	1	O00193	O00193	0	3	0.6073	0	1	1	500.291	1498.86	1498.86	-1.67	-0.00084	HCD (High Energy Collision Dissociation)	MS2	16.0588	28.9	-50	87	11.563	4351	2020_10_137_Wijeratne_CETSA-UPR-480TechRep_EF_F1-6.raw	F66.6	44.7	40.5	41.1	28.7	24.3	24	15.4	14.3	50.3	50.7	45.9	27.5	11.9	10	19.9	13.7		2.75	1	0.0001325	0.0007684
		FALSE	High	Sequest HT (A2)	Unambiguous	[R].eSHPHGVk.[R]	N-Term(TMTpro); K8(TMTpro)	1	O00193	O00193	0	2	0.4903	0	1	1	749.935	1498.86	1498.86	0.33	0.00025	HCD (High Energy Collision Dissociation)	MS2	0	23.3		86	6.5815	1656	010_2019_08_019_R_Wijeratne_021420_AB_F3.raw	F64.3	37.9	36.8	31	17.7	13.6	22.9	7.9	3.4	46.5	27.1	40.3	28.2	7.3	26.4	12.7	12.6		2.06	1	0.0004543	0.003604
		FALSE	High	Sequest HT (A2)	Unambiguous	[R].eSHPHGVk.[R]	N-Term(TMTpro); K8(TMTpro)	1	O00193	O00193	0	2	0.28	0	1	1	749.934	1498.86	1498.86	-0.52	-0.00039	HCD (High Energy Collision Dissociation)	MS2	0	18.8		86	5.6167	1501	010_2019_08_019_R_Wijeratne_021420_CD_F4.raw	F65.4	25.7	26.2	26.8	20.3	14.9	17	7.4	12.7	28.3	29.7	23.8	24.9	9	12.2	14.4	7.7		1.75	1	0.0004661	0.003683
		FALSE	High	Sequest HT (A2)	Unambiguous	[R].eSHPHGVk.[R]	N-Term(TMTpro); K8(TMTpro)	1	O00193	O00193	0	2	0.4341	0	1	1	749.935	1498.86	1498.86	0.36	0.00027	HCD (High Energy Collision Dissociation)	MS2	0	7.2	-50	87	12.3653	4971	2020_10_137_Wijeratne_CETSA-UPR-480TechRep_EF_F1-4.raw	F66.4	10.3	11.3	5.3	8.2	4.5	8.5	5.1	4.9	10.4	12.4	10.4	7.5	3	3.6	6.2	4.2		1.82	1	0.001923	0.01444
		FALSE	High	Sequest HT (A2)	Unambiguous	[R].eSHPHGVk.[R]	N-Term(TMTpro); K8(TMTpro)	1	O00193	O00193	0	3	0.5927	0	1	1	500.294	1498.87	1498.86	3.26	0.00163	HCD (High Energy Collision Dissociation)	MS2	60.5868	34.5	-50	87	12.2296	5172	2020_10_137_Wijeratne_CETSA-UPR-480TechRep_GH_F1-3.raw	F69.3	42.9	52.7	56.3	35.6	16.6	14.3	19.8	10.6	62.9	66.2	65.8	25.1	25.4	15.5	23.8	18.1		2.48	1	0.002421	0.01901
		FALSE	High	Sequest HT (A2)	Unambiguous	[R].eSHPHGVk.[R]	N-Term(TMTpro); K8(TMTpro)	1	O00193	O00193	0	3	0.4904	0	1	1	500.293	1498.86	1498.86	0.94	0.00047	HCD (High Energy Collision Dissociation)	MS2	8.09064	16.8	-50	87	13.1139	5327	2020_10_137_Wijeratne_CETSA-UPR-480TechRep_CD_F1-3.raw	F68.3	27.8	18.4	28.9	15.4	15.1	12.6	7	5.3	20.4	27.1	25.1	22.2	15.4	11.1	6.9	10		1.57	1	0.003536	0.03334
		FALSE	High	Sequest HT (A2)	Unambiguous	[R].eSHPHGVk.[R]	N-Term(TMTpro); K8(TMTpro)	1	O00193	O00193	0	2	0.4211	0	1	1	749.935	1498.86	1498.86	-0.11	-8e-05	HCD (High Energy Collision Dissociation)	MS2	35.1948	15.6		86	4.7489	1025	010_2019_08_019_R_Wijeratne_021420_AB_F5.raw	F64.5	16	16	17.1	15.9	13.4	14.7	17.5	19.3	18.8	6.3	16.3	19.8	12.3	15.3	19	12.5		1.14	1	0.007552	0.08635
	FALSE	High	[R].LVIGDHK.[S]	1xTMTpro [K7]; 1xTMTpro [N-Term]	0.000581662	0.000129361	1	1	46	O00193	O00193 [56-62]		0	1389.87	666.4	748.1	595.1	706.6	603.1	681.8	482.8	580.2	333.6	409.3	492	487.3	392.8	421.1	346.4	336.3	724.9	761.9	472	514.3	755.8	895	695.2	765.3	468.2	487.1	836.6	898.5	735.2	736.8	499.5	517.3	927.6	848.4	537.5	671.6	384.4	449.8	581.1	601.9	601.2	534.4	403.7	362.3	437.3	545.1	506.2	462.2	341	332.8	450.5	340.8	492.7	411.2	317.8	301.1	606.1	463	428.6	461	305	326.1	374.1	398.3	81.09	82.54	75.46	77.94	79.74	85.6	89.89	93.84	92.38	93.18	96.67	99.17	97.67	102.7	98.3	101.01	97.12	99.55	110.72	110.5	111.88	111.63	99.15	99.66	108.69	109.25	111.43	111.64	102.43	99.06	107.98	112.83	111.49	112.07	110.56	95.31	100.2	117.89	115.5	117.66	111.23	102.81	106.22	114.99	115.09	116.75	111.72	101.81	106.68	116.97	117.48	119.29	109.38	109.48	114.68	115.23	120.48	120.61	112.74	103.64	103.88	118.69	118.64	122.42		High	High	High	High	High	High	High	High	High	High	High	High	High	High	High	High	High	High	High	High	High	High	High	High	High	High	High	High	High	High	High	High	High	High	High	High	High	High	High	High	High	High	High	High	High	High	High	High	High	High	High	High	High	High	High	High	High	High	High	High	High	High	High	High	High	High	High	High	High	High	High	High	High	High	High	High	High	High	High	High	High	High	High	High	High	High	High	High	High	High	High	High	High	High	High	High	High	High	High	High	High	High	High	High	High	High	High	High	High	High	High	High	High	High	High	High	High	High	High	High	High	High	High	High	High	High	High	High	High	6.383e-05	0.0001553	3.14
		Checked	Confidence	Identifying Node	PSM Ambiguity	Annotated Sequence	Modifications	# Proteins	Master Protein Accessions	Protein Accessions	# Missed Cleavages	Charge	DeltaScore	DeltaCn	Rank	Search Engine Rank	m/z [Da]	MH+ [Da]	Theo. MH+ [Da]	DeltaM [ppm]	Deltam/z [Da]	Activation Type	MS Order	Isolation Interference [%]	Average Reporter S/N	Comp. Voltage [V]	Ion Inject Time [ms]	RT [min]	First Scan	Spectrum File	File ID	Abundance: 126	Abundance: 127N	Abundance: 127C	Abundance: 128N	Abundance: 128C	Abundance: 129N	Abundance: 129C	Abundance: 130N	Abundance: 130C	Abundance: 131N	Abundance: 131C	Abundance: 132N	Abundance: 132C	Abundance: 133N	Abundance: 133C	Abundance: 134N	Quan Info	XCorr	# Protein Groups	Percolator q-Value	Percolator PEP
		FALSE	High	Sequest HT (A2)	Unambiguous	[R].lVIGDHk.[S]	N-Term(TMTpro); K7(TMTpro)	1	O00193	O00193	0	3	0.465	0	1	1	463.962	1389.87	1389.87	0.93	0.00043	HCD (High Energy Collision Dissociation)	MS2	52.4755	140.4	-50	87	57.86	30362	2020_10_137_Wijeratne_CETSA-UPR-480TechRep_EF_F1-6.raw	F66.6	173.7	179.4	206	141.9	138.9	122.9	109.9	102.5	178.5	179.4	180.7	136.5	110.4	94	89.2	101.8		3.14	1	6.383e-05	0.0001553
		FALSE	High	Sequest HT (A2)	Unambiguous	[R].lVIGDHk.[S]	N-Term(TMTpro); K7(TMTpro)	1	O00193	O00193	0	3	0.4373	0	1	1	463.962	1389.87	1389.87	0.41	0.00019	HCD (High Energy Collision Dissociation)	MS2	49.2679	136.3	-50	74.926	58.588	30745	2020_10_137_Wijeratne_CETSA-UPR-480TechRep_CD_F1-6.raw	F68.6	172.5	162.9	165.2	115.2	126.4	107.7	109	86	187.3	180.1	173.8	157.5	125.5	111.9	87.4	112.8		2.95	1	6.555e-05	0.0001671
		FALSE	High	Sequest HT (A2)	Unambiguous	[R].lVIGDHk.[S]	N-Term(TMTpro); K7(TMTpro)	1	O00193	O00193	0	3	0.3525	0	1	1	463.962	1389.87	1389.87	-0.74	-0.00034	HCD (High Energy Collision Dissociation)	MS2	46.1384	77.4	-50	87	59.8492	31465	2020_10_137_Wijeratne_CETSA-UPR-480TechRep_GH_F1-6b.raw	F69.8	92.4	118.4	128.8	74	56.8	49	65.6	36.4	123.9	127.4	116.5	67.4	63.3	31.5	49.2	37.8		2.61	1	6.654e-05	0.000191
		FALSE	High	Sequest HT (A2)	Unambiguous	[R].lVIGDHk.[S]	N-Term(TMTpro); K7(TMTpro)	1	O00193	O00193	0	3	0.4434	0	1	1	463.962	1389.87	1389.87	-0.06	-3e-05	HCD (High Energy Collision Dissociation)	MS2	50.5066	169.2		33.039	44.3623	15521	010_2019_08_019_R_Wijeratne_021420_GH_F5.raw	F71.5	183.2	211.8	226.3	162.9	126.5	126.8	190.5	115.7	225.4	235.6	208.9	172.8	140.4	103.5	147.6	129.5		3.27	1	6.825e-05	0.0002108
		FALSE	High	Sequest HT (A2)	Unambiguous	[R].lVIGDHk.[S]	N-Term(TMTpro); K7(TMTpro)	1	O00193	O00193	0	3	0.4919	0	1	1	463.962	1389.87	1389.87	0.13	6e-05	HCD (High Energy Collision Dissociation)	MS2	15.5188	200		68.798	43.2798	15605	010_2019_08_019_R_Wijeratne_021420_CD_F4.raw	F65.4	224.5	227.3	250.5	193.4	232.3	194	175.8	168.4	241.4	252	227.5	202.9	182.8	146.3	139.5	141		3.7	1	7.204e-05	0.0002319
		FALSE	High	Sequest HT (A2)	Unambiguous	[R].lVIGDHk.[S]	N-Term(TMTpro); K7(TMTpro)	1	O00193	O00193	0	3	0.4167	0	1	1	463.961	1389.87	1389.87	-0.79	-0.00037	HCD (High Energy Collision Dissociation)	MS2	32.25	83.5	-50	87	59.5548	30982	2020_10_137_Wijeratne_CETSA-UPR-480TechRep_GH_F1-7.raw	F69.9	104.8	114.7	130.4	77.9	60.4	60.1	79.8	50.4	125.4	123.8	111	77.3	69.9	47	54.5	48.9		2.76	1	8.052e-05	0.0003248
		FALSE	High	Sequest HT (A2)	Unambiguous	[R].lVIGDHk.[S]	N-Term(TMTpro); K7(TMTpro)	1	O00193	O00193	0	3	0.423	0	1	1	463.962	1389.87	1389.87	-0.07	-3e-05	HCD (High Energy Collision Dissociation)	MS2	20.1201	178.8		16.659	40.9001	13575	010_2019_08_019_R_Wijeratne_021420_CD_F7.raw	F65.7	198	192.3	214.1	191.4	204.7	173.4	161.1	135.7	214.9	205.6	208.9	192.9	162.3	126.8	143.9	134.6		3.83	1	8.052e-05	0.0002984
		FALSE	High	Sequest HT (A2)	Unambiguous	[R].lVIGDHk.[S]	N-Term(TMTpro); K7(TMTpro)	1	O00193	O00193	0	3	0.4785	0	1	1	463.962	1389.87	1389.87	-0.28	-0.00013	HCD (High Energy Collision Dissociation)	MS2	42.5131	162.2		62.987	45.4188	15185	010_2019_08_019_R_Wijeratne_021420_GH_F7.raw	F71.7	221.9	236	259.8	147	109.7	92.8	137.1	85.7	257.3	244.8	235.5	164.3	129.1	80.6	102.9	90.1		3.26	1	8.052e-05	0.0002943
		FALSE	High	Sequest HT (A2)	Unambiguous	[R].lVIGDHk.[S]	N-Term(TMTpro); K7(TMTpro)	1	O00193	O00193	0	3	0.4799	0	1	1	463.962	1389.87	1389.87	0.05	2e-05	HCD (High Energy Collision Dissociation)	MS2	5.30775	228.7		29.799	44.1885	14722	010_2019_08_019_R_Wijeratne_021420_GH_F7.raw	F71.7	253.2	262.6	296.8	221.4	156.5	180.5	273	156.5	298.5	279.5	292.1	228.1	200.4	152.5	209.9	197.5		3.73	1	8.052e-05	0.0003216
		FALSE	High	Sequest HT (A2)	Unambiguous	[R].lVIGDHk.[S]	N-Term(TMTpro); K7(TMTpro)	1	O00193	O00193	0	3	0.4496	0	1	1	463.962	1389.87	1389.87	0.77	0.00035	HCD (High Energy Collision Dissociation)	MS2	16.7905	171		23.212	42.148	14011	010_2019_08_019_R_Wijeratne_021420_GH_F7.raw	F71.7	198.7	221.1	219.3	160.6	129	137.5	189.3	122.1	228.8	247	199.6	164.6	152.4	95.3	146.2	124.6		3.47	1	8.052e-05	0.000284
		FALSE	High	Sequest HT (A2)	Unambiguous	[R].lVIGDHk.[S]	N-Term(TMTpro); K7(TMTpro)	1	O00193	O00193	0	3	0.4587	0	1	1	463.962	1389.87	1389.87	0.16	8e-05	HCD (High Energy Collision Dissociation)	MS2	15.8786	263.7		86	43.8901	15548	010_2019_08_019_R_Wijeratne_021420_AB_F4.raw	F64.4	334.6	281.6	291.5	247.8	178.1	255.2	204.5	196.9	369.1	330.9	329.8	316	219.6	262.9	218	182.7		3.75	1	8.052e-05	0.000277
		FALSE	High	Sequest HT (A2)	Unambiguous	[R].lVIGDHk.[S]	N-Term(TMTpro); K7(TMTpro)	1	O00193	O00193	0	3	0.5	0	1	1	463.962	1389.87	1389.87	0.34	0.00016	HCD (High Energy Collision Dissociation)	MS2	55.019	320.8		53.767	44.0629	14927	010_2019_08_019_R_Wijeratne_021420_AB_F6.raw	F64.6	404.4	347.3	329.1	300.4	211.1	336.3	235.7	240.1	456.6	422.3	405.2	343.2	261.7	329.5	288.1	221.4		4.02	1	8.052e-05	0.0003332
		FALSE	High	Sequest HT (A2)	Unambiguous	[R].lVIGDHk.[S]	N-Term(TMTpro); K7(TMTpro)	1	O00193	O00193	0	3	0.4513	0	1	1	463.962	1389.87	1389.87	0.65	0.0003	HCD (High Energy Collision Dissociation)	MS2	17.932	152.2		22.435	44.2155	14363	010_2019_08_019_R_Wijeratne_021420_AB_F7.raw	F64.7	199.2	174.6	164.8	134.7	97.9	160.1	105.9	113	199.4	200.4	206.5	166.5	123.5	153.3	129.2	106.3		3.59	1	8.052e-05	0.0002972
		FALSE	High	Sequest HT (A2)	Unambiguous	[R].lVIGDHk.[S]	N-Term(TMTpro); K7(TMTpro)	1	O00193	O00193	0	3	0.4395	0	1	1	463.962	1389.87	1389.87	1.33	0.00062	HCD (High Energy Collision Dissociation)	MS2	43.8121	75.4	-50	87	60.2409	31575	2020_10_137_Wijeratne_CETSA-UPR-480TechRep_AB_F1-5.raw	F67.5	106.2	110.3	107.1	71.8	40.3	55.5	43.8	39.6	128.1	123.7	117.8	72.1	53.8	53.2	46.8	36.8		2.48	1	8.052e-05	0.0002849
		FALSE	High	Sequest HT (A2)	Unambiguous	[R].lVIGDHk.[S]	N-Term(TMTpro); K7(TMTpro)	1	O00193	O00193	0	3	0.4328	0	1	1	463.962	1389.87	1389.87	-0.41	-0.00019	HCD (High Energy Collision Dissociation)	MS2	0	198.5		26.364	40.318	13096	010_2019_08_019_R_Wijeratne_021420_EF_F7.raw	F70.7	244.9	227.5	217.2	158.4	168.5	146.2	170.3	121.2	263.3	220.7	269.1	252.9	197.7	171.5	165.1	181.1		3.72	1	8.68e-05	0.00036
		FALSE	High	Sequest HT (A2)	Unambiguous	[R].lVIGDHk.[S]	N-Term(TMTpro); K7(TMTpro)	1	O00193	O00193	0	3	0.5084	0	1	1	463.962	1389.87	1389.87	0.35	0.00016	HCD (High Energy Collision Dissociation)	MS2	20.1266	142		17.582	45.3649	15498	010_2019_08_019_R_Wijeratne_021420_GH_F6.raw	F71.6	149.8	167.9	191.5	134.5	102	115.2	172.9	102	178.4	188.6	176.6	129	131.7	91.4	121.2	119.4		3.58	1	8.68e-05	0.0003707
		FALSE	High	Sequest HT (A2)	Unambiguous	[R].lVIGDHk.[S]	N-Term(TMTpro); K7(TMTpro)	1	O00193	O00193	0	3	0.5029	0	1	1	463.962	1389.87	1389.87	-0.32	-0.00015	HCD (High Energy Collision Dissociation)	MS2	44.3434	202.8		13.347	38.306	12924	010_2019_08_019_R_Wijeratne_021420_GH_F8.raw	F71.8	251.7	285.9	299.7	188.7	135.8	129.8	167.6	90.1	296.7	316.2	306.3	237.7	208.3	98.3	122.6	110		3.46	1	8.68e-05	0.0003536
		FALSE	High	Sequest HT (A2)	Unambiguous	[R].lVIGDHk.[S]	N-Term(TMTpro); K7(TMTpro)	1	O00193	O00193	0	3	0.4489	0	1	1	463.962	1389.87	1389.87	0.5	0.00023	HCD (High Energy Collision Dissociation)	MS2	11.4286	202.9		30.71	43.9216	15296	010_2019_08_019_R_Wijeratne_021420_EF_F5.raw	F70.5	223.5	219.1	233.6	166.4	187.8	149.1	177.7	131.9	253.7	237.3	285.8	262.9	190	183.3	161.7	182.1		3.72	1	8.875e-05	0.0003772
		FALSE	High	Sequest HT (A2)	Unambiguous	[R].lVIGDHk.[S]	N-Term(TMTpro); K7(TMTpro)	1	O00193	O00193	0	3	0.4584	0	1	1	463.962	1389.87	1389.87	-0.15	-7e-05	HCD (High Energy Collision Dissociation)	MS2	43.3447	249.8		29.622	39.8976	13231	010_2019_08_019_R_Wijeratne_021420_CD_F7.raw	F65.7	297.2	303.8	321.7	255.7	261.2	234.2	191.4	200.4	333.1	348	316.3	239	201.3	169	148.4	175.8		3.73	1	9.409e-05	0.0004098
		FALSE	High	Sequest HT (A2)	Unambiguous	[R].lVIGDHk.[S]	N-Term(TMTpro); K7(TMTpro)	1	O00193	O00193	0	3	0.5	0	1	1	463.962	1389.87	1389.87	-0.07	-3e-05	HCD (High Energy Collision Dissociation)	MS2	10.004	218		10.289	45.2272	14726	010_2019_08_019_R_Wijeratne_021420_AB_F7.raw	F64.7	246.1	193.4	213.5	204.3	131	231.2	194.3	154	294.3	250.6	274.4	250.8	177	247.4	247.4	178.8		3.9	1	0.0001003	0.0004782
		FALSE	High	Sequest HT (A2)	Unambiguous	[R].lVIGDHk.[S]	N-Term(TMTpro); K7(TMTpro)	1	O00193	O00193	0	3	0.3668	0	1	1	463.963	1389.87	1389.87	1.52	0.00071	HCD (High Energy Collision Dissociation)	MS2	72.2082	111.9	-50	87	57.1715	30170	2020_10_137_Wijeratne_CETSA-UPR-480TechRep_EF_F1-5.raw	F66.5	171.4	161.5	187.8	113.9	117.6	72.4	49.9	49.7	181.1	181.6	166.9	106.8	76.5	54.9	45.5	52.2		2.29	1	0.0001015	0.0005154
		FALSE	High	Sequest HT (A2)	Unambiguous	[R].lVIGDHk.[S]	N-Term(TMTpro); K7(TMTpro)	1	O00193	O00193	0	3	0.4906	0	1	1	463.962	1389.87	1389.87	0.1	4e-05	HCD (High Energy Collision Dissociation)	MS2	10.5823	183.6		12.779	46.3795	15877	010_2019_08_019_R_Wijeratne_021420_GH_F6.raw	F71.6	179.2	193.5	223.5	177.3	134.7	155.4	229.9	142	229.9	220.6	217	181.9	167	128.8	197.8	159.2		3.73	1	0.0001015	0.0004964
		FALSE	High	Sequest HT (A2)	Unambiguous	[R].lVIGDHk.[S]	N-Term(TMTpro); K7(TMTpro)	1	O00193	O00193	0	3	0.4499	0	1	1	463.962	1389.87	1389.87	0.16	7e-05	HCD (High Energy Collision Dissociation)	MS2	9.23038	178.3		24.991	42.919	14931	010_2019_08_019_R_Wijeratne_021420_EF_F5.raw	F70.5	216	207.7	205.5	143.8	155.9	135.8	140.6	129	229.8	206.3	233.8	226.8	167.6	161.4	140.2	152.1		3.69	1	0.0001141	0.000621
		FALSE	High	Sequest HT (A2)	Unambiguous	[R].lVIGDHk.[S]	N-Term(TMTpro); K7(TMTpro)	1	O00193	O00193	0	3	0.4936	0	1	1	463.962	1389.87	1389.87	0.21	0.0001	HCD (High Energy Collision Dissociation)	MS2	7.10045	229		5.849	45.0839	15305	010_2019_08_019_R_Wijeratne_021420_AB_F6.raw	F64.6	243.3	205.8	231.4	219.2	153.3	236.8	214.8	174	295.1	266	280.4	280.3	191.6	246.5	241	184.3		3.91	1	0.000116	0.0006745
		FALSE	High	Sequest HT (A2)	Unambiguous	[R].lVIGDHk.[S]	N-Term(TMTpro); K7(TMTpro)	1	O00193	O00193	0	3	0.4959	0	1	1	463.962	1389.87	1389.87	0.55	0.00025	HCD (High Energy Collision Dissociation)	MS2	41.24	195		81.284	44.3425	15767	010_2019_08_019_R_Wijeratne_021420_GH_F4.raw	F71.4	218.4	246.6	275.3	185.6	131.8	151.2	210.4	133.6	262.9	252.2	235.4	203.9	176.8	122.4	168.9	144.6		3.63	1	0.0001215	0.0007076
		FALSE	High	Sequest HT (A2)	Unambiguous	[R].lVIGDHk.[S]	N-Term(TMTpro); K7(TMTpro)	1	O00193	O00193	0	3	0.4578	0	1	1	463.962	1389.87	1389.87	0.58	0.00027	HCD (High Energy Collision Dissociation)	MS2	22.0969	302		33.046	39.3086	12756	010_2019_08_019_R_Wijeratne_021420_EF_F7.raw	F70.7	379.1	360.7	383	238.1	277.3	232.7	229.8	180.1	379.8	396.5	387.8	358.2	282.8	269.4	207	269		3.67	1	0.000126	0.0007516
		FALSE	High	Sequest HT (A2)	Unambiguous	[R].lVIGDHk.[S]	N-Term(TMTpro); K7(TMTpro)	1	O00193	O00193	0	3	0.4856	0	1	1	463.962	1389.87	1389.87	0.17	8e-05	HCD (High Energy Collision Dissociation)	MS2	17.2135	257.2		11.949	38.2563	12778	010_2019_08_019_R_Wijeratne_021420_CD_F8.raw	F65.8	303.2	320	345.9	240.9	275.3	227.9	210.8	199.3	343.5	341.5	317.1	243.8	211	173.5	180.4	180.4		3.81	1	0.0001304	0.0007603
		FALSE	High	Sequest HT (A2)	Unambiguous	[R].lVIGDHk.[S]	N-Term(TMTpro); K7(TMTpro)	1	O00193	O00193	0	3	0.4712	0	1	1	463.962	1389.87	1389.87	0.09	4e-05	HCD (High Energy Collision Dissociation)	MS2	9.02261	264		5.49	44.5612	15253	010_2019_08_019_R_Wijeratne_021420_CD_F6.raw	F65.6	274.5	251.5	271.1	268.1	329.2	268.7	294.2	240.7	285.2	279.7	263.9	274.7	236.8	229.5	235.4	221.1		3.82	1	0.0001347	0.0007776
		FALSE	High	Sequest HT (A2)	Unambiguous	[R].lVIGDHk.[S]	N-Term(TMTpro); K7(TMTpro)	1	O00193	O00193	0	3	0.5109	0	1	1	463.962	1389.87	1389.87	-0.07	-3e-05	HCD (High Energy Collision Dissociation)	MS2	20.0847	185.6		17.253	45.3626	15902	010_2019_08_019_R_Wijeratne_021420_GH_F5.raw	F71.5	184.1	216.4	250.1	162.8	136.3	141.2	229.4	131.2	229.3	222.5	237	196.1	173.8	120	171.7	167.2		3.68	1	0.0001356	0.0008296
		FALSE	High	Sequest HT (A2)	Unambiguous	[R].lVIGDHk.[S]	N-Term(TMTpro); K7(TMTpro)	1	O00193	O00193	0	3	0.5167	0	1	1	463.962	1389.87	1389.87	0.48	0.00022	HCD (High Energy Collision Dissociation)	MS2	48.4927	154.8		17.83	43.551	14885	010_2019_08_019_R_Wijeratne_021420_CD_F6.raw	F65.6	176.9	163.9	181.3	159.5	180	153.3	138.1	142.3	185.2	184	178.3	150.5	133	124	109	118.1		3.89	1	0.0001569	0.001062
		FALSE	High	Sequest HT (A2)	Unambiguous	[R].lVIGDHk.[S]	N-Term(TMTpro); K7(TMTpro)	1	O00193	O00193	0	3	0.5103	0	1	1	463.962	1389.87	1389.87	-0.07	-3e-05	HCD (High Energy Collision Dissociation)	MS2	7.74903	217.1		7.481	43.1137	15247	010_2019_08_019_R_Wijeratne_021420_CD_F5.raw	F65.5	207.9	199.6	254	226.7	256.5	226.5	206.9	189.1	224.6	227.9	243.5	217.9	216.9	176.2	195.8	203.2		3.88	1	0.0001587	0.001092
		FALSE	High	Sequest HT (A2)	Unambiguous	[R].lVIGDHk.[S]	N-Term(TMTpro); K7(TMTpro)	1	O00193	O00193	0	3	0.4947	0	1	1	463.962	1389.87	1389.87	0.72	0.00033	HCD (High Energy Collision Dissociation)	MS2	11.3409	231.2		10.154	43.7913	15390	010_2019_08_019_R_Wijeratne_021420_AB_F5.raw	F64.5	256.5	223.8	240.8	217	168.2	251.6	198.7	178.7	301.1	265.6	283.8	276.5	190.8	252.8	221.7	171.6		3.78	1	0.0001587	0.001086
		FALSE	High	Sequest HT (A2)	Unambiguous	[R].lVIGDHk.[S]	N-Term(TMTpro); K7(TMTpro)	1	O00193	O00193	0	3	0.4618	0	1	1	463.962	1389.87	1389.87	-0.39	-0.00018	HCD (High Energy Collision Dissociation)	MS2	63.3212	120		27.641	42.1015	14878	010_2019_08_019_R_Wijeratne_021420_CD_F5.raw	F65.5	150.1	158.9	194.2	129.4	121	88.6	86.1	86.8	154.9	169.4	157	119.6	95.3	73.9	65.7	69.9		3.4	1	0.0001668	0.001137
		FALSE	High	Sequest HT (A2)	Unambiguous	[R].lVIGDHk.[S]	N-Term(TMTpro); K7(TMTpro)	1	O00193	O00193	0	3	0.4973	0	1	1	463.962	1389.87	1389.87	-0.09	-4e-05	HCD (High Energy Collision Dissociation)	MS2	5.54987	235.3		5.272	43.1623	14356	010_2019_08_019_R_Wijeratne_021420_GH_F7.raw	F71.7	235.6	252.6	285.9	219.7	169.3	196.1	311.4	168	274.8	292	247.1	252.4	231.9	156.8	253.4	217.4		3.76	1	0.0001686	0.001145
		FALSE	High	Sequest HT (A2)	Unambiguous	[R].lVIGDHk.[S]	N-Term(TMTpro); K7(TMTpro)	1	O00193	O00193	0	3	0.4902	0	1	1	463.962	1389.87	1389.87	0.65	0.0003	HCD (High Energy Collision Dissociation)	MS2	34.4763	243.2		14.703	37.234	12557	010_2019_08_019_R_Wijeratne_021420_GH_F8.raw	F71.8	320.7	346.6	394.5	231.7	159.9	182	222.2	132.8	351.7	355.9	346.5	229.5	192	123.5	148.1	154		3.57	1	0.0001826	0.001211
		FALSE	High	Sequest HT (A2)	Unambiguous	[R].lVIGDHk.[S]	N-Term(TMTpro); K7(TMTpro)	1	O00193	O00193	0	3	0.4831	0	1	1	463.962	1389.87	1389.87	0.58	0.00027	HCD (High Energy Collision Dissociation)	MS2	54.6751	165.6		70.097	42.2752	15127	010_2019_08_019_R_Wijeratne_021420_EF_F4.raw	F70.4	201.3	220.7	224	143.7	130.2	110.6	109.1	104.7	228.1	222.5	242.2	200.9	133.7	129.4	112.2	136.4		2.96	1	0.0002468	0.001815
		FALSE	High	Sequest HT (A2)	Unambiguous	[R].lVIGDHk.[S]	N-Term(TMTpro); K7(TMTpro)	1	O00193	O00193	0	3	0.4841	0	1	1	463.962	1389.87	1389.87	0.17	8e-05	HCD (High Energy Collision Dissociation)	MS2	7.61549	293.8		3.652	40.465	13884	010_2019_08_019_R_Wijeratne_021420_EF_F6.raw	F70.6	289.2	279.3	324.6	224	281.3	247.4	265.1	217.4	341.3	298.9	366.1	392.2	290.3	296.3	268.6	318.8		3.78	1	0.0003185	0.002424
		FALSE	High	Sequest HT (A2)	Unambiguous	[R].lVIGDHk.[S]	N-Term(TMTpro); K7(TMTpro)	1	O00193	O00193	0	3	0.3285	0	1	1	463.962	1389.87	1389.87	1.06	0.00049	HCD (High Energy Collision Dissociation)	MS2	71.867	93.9	-50	87	58.8051	31078	2020_10_137_Wijeratne_CETSA-UPR-480TechRep_GH_F1-5.raw	F69.6	131.1	156	172.2	98.1	60.9	44.9	61.5	36.4	153.4	157.2	166.1	89.3	66.1	33.9	38.1	37.9		2.07	1	0.0003489	0.002605
		FALSE	High	Sequest HT (A2)	Unambiguous	[R].lVIGDHk.[S]	N-Term(TMTpro); K7(TMTpro)	1	O00193	O00193	0	3	0.3939	0	1	1	463.965	1389.88	1389.87	6.12	0.00283	HCD (High Energy Collision Dissociation)	MS2	70.4034	70.9	-50	87	59.7448	31116	2020_10_137_Wijeratne_CETSA-UPR-480TechRep_CD_F1-5.raw	F68.5	106.6	105.6	115.7	67.5	52.2	37.1	27.3	29.1	118.6	112.2	128.2	93.1	51.8	36.6	25.1	28.5		1.65	1	0.0004142	0.003296
		FALSE	High	Sequest HT (A2)	Unambiguous	[R].lVIGDHk.[S]	N-Term(TMTpro); K7(TMTpro)	1	O00193	O00193	0	2	0.4183	0	1	1	695.44	1389.87	1389.87	1.41	0.00098	HCD (High Energy Collision Dissociation)	MS2	0	98.4	-50	87	58.5295	30825	2020_10_137_Wijeratne_CETSA-UPR-480TechRep_CD_F1-7.raw	F68.7	139.9	128.5	128.8	72.9	81.4	65.7	67.1	58	130.3	138.4	135.4	138.9	87	74.6	59.3	68.2		2.08	1	0.0005498	0.004189
		FALSE	High	Sequest HT (A2)	Unambiguous	[R].lVIGDHk.[S]	N-Term(TMTpro); K7(TMTpro)	1	O00193	O00193	0	2	0.3368	0	1	1	695.441	1389.87	1389.87	2.31	0.0016	HCD (High Energy Collision Dissociation)	MS2	0	140.8	-50	87	57.2388	30151	2020_10_137_Wijeratne_CETSA-UPR-480TechRep_EF_F1-7.raw	F66.7	164.7	169.4	182.9	158.8	152.2	127.6	102.7	119.3	180.2	174.5	173.5	135.5	116.3	102.4	96.2	96.4		1.93	1	0.0009313	0.006581
		FALSE	High	Sequest HT (A2)	Unambiguous	[R].lVIGDHk.[S]	N-Term(TMTpro); K7(TMTpro)	1	O00193	O00193	0	3	0.3961	0	1	1	463.962	1389.87	1389.87	0.25	0.00012	HCD (High Energy Collision Dissociation)	MS2	58.5205	111		24.888	42.7864	15028	010_2019_08_019_R_Wijeratne_021420_AB_F5.raw	F64.5	155.5	136.2	148.3	106.8	71.9	94.1	62.9	64.6	165.9	158.4	171.2	125.9	98.1	87	67.9	60.9		2.55	1	0.0009864	0.006872
		FALSE	High	Sequest HT (A2)	Unambiguous	[R].lVIGDHk.[S]	N-Term(TMTpro); K7(TMTpro)	1	O00193	O00193	0	2	0.4028	0	1	1	695.444	1389.88	1389.87	6.81	0.00473	HCD (High Energy Collision Dissociation)	MS2	18.4814	172.1	-50	87	60.5396	31497	2020_10_137_Wijeratne_CETSA-UPR-480TechRep_AB_F1-6.raw	F67.6	240.8	217.9	211.4	156.1	112.5	157.8	124.2	107.3	255.5	256.4	220.3	188.8	131.8	151	120.9	100.5		2.11	1	0.001957	0.01476
		FALSE	High	Sequest HT (A2)	Unambiguous	[R].lVIGDHk.[S]	N-Term(TMTpro); K7(TMTpro)	1	O00193	O00193	0	3	0.4755	0	1	1	463.962	1389.87	1389.87	0.35	0.00016	HCD (High Energy Collision Dissociation)	MS2	72.9643	155.1		86	46.3505	15781	010_2019_08_019_R_Wijeratne_021420_AB_F6.raw	F64.6	252.2	223.4	214.2	151.3	89.8	105	67.2	71	275.4	252.6	253.8	169.1	114.2	105.6	76.3	60.2		2.04	1	0.002137	0.01627
		FALSE	High	Sequest HT (A2)	Unambiguous	[R].lVIGDHk.[S]	N-Term(TMTpro); K7(TMTpro)	1	O00193	O00193	0	3	0.3605	0	1	1	463.962	1389.87	1389.87	-0.05	-2e-05	HCD (High Energy Collision Dissociation)	MS2	65.8034	126.9		71.19	45.6418	15666	010_2019_08_019_R_Wijeratne_021420_CD_F6.raw	F65.6	167.8	177.6	208	135.5	123.7	96.5	64	66.1	203.6	194.9	188.4	126.3	100.5	67.6	55.4	54.6		2.58	1	0.003847	0.03749
		FALSE	High	Sequest HT (A2)	Unambiguous	[R].lVIGDHk.[S]	N-Term(TMTpro); K7(TMTpro)	1	O00193	O00193	0	2	0.303	0	1	1	695.443	1389.88	1389.87	5.86	0.00407	HCD (High Energy Collision Dissociation)	MS2	0	39.1	-50	87	60.3713	31312	2020_10_137_Wijeratne_CETSA-UPR-480TechRep_GH_F1-8.raw	F69.10	60.9	55	59.9	32.7	22.9	27.9	26	23.9	57.8	57	61.2	37.6	35.3	20.8	26.8	20.2		1.32	1	0.00683	0.0766
	FALSE	High	[K].RSASPDDDLGSSNWEAADLGNEER.[K]	1xPhospho [S]; 1xTMTpro [N-Term]	0.000972346	0.000163865	1	1	3	O00193	O00193 [14-37]	O00193 1xPhospho [S]	1	2975.3																	9	12.2	15.6	17.6	22.7	28.3	10.9	11.8	16.5	19.6	21.5	23.7	11.9	10.2	18.8	14.3	22.5	20.5	7.6	15	16.3	20.5	16.3	18	9.1	14	20	14.6	11.4	14	7.2	10.8	14.4	13.1	13.9	11.6	10	7.1	9.7	7.8	16	14.5	6.8	9.1	6.8	12.7	12.4	12.7																																																																		Not Found	Not Found	Not Found	Not Found	Not Found	Not Found	Not Found	Not Found	Not Found	Not Found	Not Found	Not Found	Not Found	Not Found	Not Found	Not Found	Not Found	Not Found	Not Found	Not Found	Not Found	Not Found	Not Found	Not Found	Not Found	Not Found	Not Found	Not Found	Not Found	Not Found	Not Found	Not Found	Not Found	High	Not Found	High	High	Not Found	High	Not Found	Not Found	High	Not Found	High	Not Found	High	Not Found	High	High	Not Found	High	Not Found	Not Found	High	Not Found	High	Not Found	High	Not Found	High	High	Not Found	High	Not Found	Not Found	High	Not Found	High	Not Found	High	Not Found	High	High	Not Found	High	Not Found	Not Found	High	Not Found	High	Not Found	High	Not Found	High	High	Not Found	High	Not Found	Not Found	High	Not Found	High	Not Found	High	Not Found	High	High	Not Found	High	Not Found	Not Found	High	Not Found	High	Not Found	High	Not Found	High	High	Not Found	High	Not Found	Not Found	High	Not Found	High	Not Found	High	Not Found	High	High	Not Found	High	Not Found	Not Found	High	Not Found	High	High	7.41e-05	0.0002438	3.88
		Checked	Confidence	Identifying Node	PSM Ambiguity	Annotated Sequence	Modifications	# Proteins	Master Protein Accessions	Protein Accessions	# Missed Cleavages	Charge	DeltaScore	DeltaCn	Rank	Search Engine Rank	m/z [Da]	MH+ [Da]	Theo. MH+ [Da]	DeltaM [ppm]	Deltam/z [Da]	Activation Type	MS Order	Isolation Interference [%]	Average Reporter S/N	Comp. Voltage [V]	Ion Inject Time [ms]	RT [min]	First Scan	Spectrum File	File ID	Abundance: 126	Abundance: 127N	Abundance: 127C	Abundance: 128N	Abundance: 128C	Abundance: 129N	Abundance: 129C	Abundance: 130N	Abundance: 130C	Abundance: 131N	Abundance: 131C	Abundance: 132N	Abundance: 132C	Abundance: 133N	Abundance: 133C	Abundance: 134N	Quan Info	XCorr	# Protein Groups	Percolator q-Value	Percolator PEP
		FALSE	High	Sequest HT (A2)	Unambiguous	[K].rsASPDDDLGSSNWEAADLGNEER.[K]	N-Term(TMTpro); S2(Phospho)	1	O00193	O00193	1	3	0.384	0	1	1	992.432	2975.28	2975.3	-5.32	-0.00528	HCD (High Energy Collision Dissociation)	MS2	28.713	14.9	-50	87	98.4193	52696	2020_10_137_Wijeratne_CETSA-UPR-480TechRep_EF_F1-1.raw	F66.1	15.6	16.5	18.8	16.3	20	14.4	9.7	6.8	17.6	19.6	14.3	20.5	14.6	13.1	7.8	12.7		3.88	1	7.41e-05	0.0002438
		FALSE	High	Sequest HT (A2)	Unambiguous	[K].rSAsPDDDLGSSNWEAADLGNEER.[K]	N-Term(TMTpro); S4(Phospho)	1	O00193	O00193	1	3	0.0262	0	1	1	992.438	2975.3	2975.3	0.53	0.00052	HCD (High Energy Collision Dissociation)	MS2	0	17.5		86	90.3935	35139	010_2019_08_019_R_Wijeratne_021420_GH_F1.raw	F71.1	22.7	21.5	22.5	16.3	11.4	13.9	16	12.4	28.3	23.7	20.5	18	14	11.6	14.5	12.7		3.44	1	0.0007814	0.005796
		FALSE	High	Sequest HT (A2)	Unambiguous	[K].rSAsPDDDLGSSNWEAADLGNEER.[K]	N-Term(TMTpro); S4(Phospho)	1	O00193	O00193	1	3	0.0488	0	1	1	992.429	2975.27	2975.3	-8.27	-0.0082	HCD (High Energy Collision Dissociation)	MS2	24.8596	10.2	-50	87	99.1067	52769	2020_10_137_Wijeratne_CETSA-UPR-480TechRep_CD_F1-1.raw	F68.1	9	10.9	11.9	7.6	9.1	7.2	10	6.8	12.2	11.8	10.2	15	14	10.8	7.1	9.1		2.05	1	0.006228	0.06862
	FALSE	High	[R].TGEEDKK.[I]	2xTMTpro [K6; K7]; 1xTMTpro [N-Term]	0.0090349	0.00117332	1	1	4	O00193	O00193 [69-75]		1	1719.01																	279.5	222	509.1	417.4			277.1	260.1	449	473.4			321.5	266.6	515.3	350.2			193.1	260.5	436.8	411.5			167.2	111.3	349.3	112.6			175.8	162	317.9	261.8			291.4	154.8	476.5	211			140.2	161.5	218.9	222.4																			36.22	52.6					13.82	43.68					31.62	7.86					69.47	24.8					66.91	12.21					45.06	22.37					32.43	2.74					31.98	1.71						Not Found	Not Found	Not Found	Not Found	Not Found	Not Found	Not Found	Not Found	Not Found	Not Found	Not Found	Not Found	Not Found	Not Found	Not Found	Not Found	Not Found	Not Found	Not Found	Not Found	Not Found	Not Found	Not Found	Not Found	Not Found	Not Found	Not Found	Not Found	Not Found	Not Found	Not Found	Not Found	High	High	High	High	High	Not Found	High	Not Found	Not Found	Not Found	Not Found	Not Found	High	High	High	High	High	Not Found	High	Not Found	Not Found	Not Found	Not Found	Not Found	High	High	High	High	High	Not Found	High	Not Found	Not Found	Not Found	Not Found	Not Found	High	High	High	High	High	Not Found	High	Not Found	Not Found	Not Found	Not Found	Not Found	High	High	High	High	High	Not Found	High	Not Found	Not Found	Not Found	Not Found	Not Found	High	High	High	High	High	Not Found	High	Not Found	Not Found	Not Found	Not Found	Not Found	High	High	High	High	High	Not Found	High	Not Found	Not Found	Not Found	Not Found	Not Found	High	High	High	High	High	Not Found	High	Not Found	Not Found	Not Found	Not Found	Not Found	High	0.0003707	0.002793	1.86
		Checked	Confidence	Identifying Node	PSM Ambiguity	Annotated Sequence	Modifications	# Proteins	Master Protein Accessions	Protein Accessions	# Missed Cleavages	Charge	DeltaScore	DeltaCn	Rank	Search Engine Rank	m/z [Da]	MH+ [Da]	Theo. MH+ [Da]	DeltaM [ppm]	Deltam/z [Da]	Activation Type	MS Order	Isolation Interference [%]	Average Reporter S/N	Comp. Voltage [V]	Ion Inject Time [ms]	RT [min]	First Scan	Spectrum File	File ID	Abundance: 126	Abundance: 127N	Abundance: 127C	Abundance: 128N	Abundance: 128C	Abundance: 129N	Abundance: 129C	Abundance: 130N	Abundance: 130C	Abundance: 131N	Abundance: 131C	Abundance: 132N	Abundance: 132C	Abundance: 133N	Abundance: 133C	Abundance: 134N	Quan Info	XCorr	# Protein Groups	Percolator q-Value	Percolator PEP
		FALSE	High	Sequest HT (A2)	Unambiguous	[R].tGEEDkk.[I]	N-Term(TMTpro); K6(TMTpro); K7(TMTpro)	1	O00193	O00193	1	3	0.3978	0	1	1	573.675	1719.01	1719.01	-0.79	-0.00045	HCD (High Energy Collision Dissociation)	MS2	15.1818	358.3	-50	72.587	25.6805	12465	2020_10_137_Wijeratne_CETSA-UPR-480TechRep_EF_F1-4.raw	F66.4	509.1	449	515.3	436.8	349.3	317.9	476.5	218.9	417.4	473.4	350.2	411.5	112.6	261.8	211	222.4		1.86	1	0.0003707	0.002793
		FALSE	High	Sequest HT (A2)	Unambiguous	[R].tGEEDkk.[I]	N-Term(TMTpro); K6(TMTpro); K7(TMTpro)	1	O00193	O00193	1	3	0.5455	0	1	1	573.676	1719.01	1719.01	1.8	0.00103	HCD (High Energy Collision Dissociation)	MS2	50.8439	148.7	-50	87	26.2894	12911	2020_10_137_Wijeratne_CETSA-UPR-480TechRep_EF_F1-3.raw	F66.3	189.8	174.1	210.9	178.8	160.8	142.9	221.1	100.6	153.6	184.2	135.7	167.2	43.8	114	97.5	103.9		1.76	1	0.00189	0.01404
		FALSE	High	Sequest HT (A2)	Unambiguous	[R].tGEEDkk.[I]	N-Term(TMTpro); K6(TMTpro); K7(TMTpro)	1	O00193	O00193	1	3	0.5405	0	1	1	573.676	1719.01	1719.01	2.48	0.00142	HCD (High Energy Collision Dissociation)	MS2	49.4125	174.4	-50	87	27.0966	13187	2020_10_137_Wijeratne_CETSA-UPR-480TechRep_CD_F1-3.raw	F68.3	215.1	251.2	256.1	112.8	100	126.4	230.7	111.4	150.2	189	252.2	218.2	121.4	138.1	157.8	159.6		1.48	1	0.002036	0.01539
		FALSE	High	Sequest HT (A2)	Unambiguous	[R].tGEEDkk.[I]	N-Term(TMTpro); K6(TMTpro); K7(TMTpro)	1	O00193	O00193	1	3	0.1164	0	1	1	573.675	1719.01	1719.01	-0.16	-9e-05	HCD (High Energy Collision Dissociation)	MS2	12.9635	272.4		86	16.0757	5418	010_2019_08_019_R_Wijeratne_021420_CD_F3.raw	F65.3	363.2	305.6	403.6	330.6	279.6	244.6	368	176.5	328.1	357.9	281.9	311	102.1	190	151.8	163.5		1.46	1	0.00494	0.05125
	FALSE	High	[R].LMGAGK.[K]	1xTMTpro [K6]; 1xTMTpro [N-Term]	0.0259732	0.00323345	1	1	5	O00193	O00193 [44-49]		0	1184.73																	140.5	148.8	138.2	144.7			155.7	141.7	134.8	150.4			148.3	146.8	123.9	140.3			91.9	128	122.6	110.7			117.5	112.5	140.6	110.5			74.8	104.6	131.2	98.9			98.4	76.9	121.1	81.8			68.9	105.6	115.7	94.7																																																																				Not Found	High	Not Found	High	Not Found	High	Not Found	High	Not Found	High	Not Found	High	Not Found	High	Not Found	High	Not Found	High	Not Found	High	Not Found	High	Not Found	High	Not Found	High	Not Found	High	Not Found	High	Not Found	High	Not Found	High	Not Found	High	High	Not Found	High	Not Found	Not Found	Not Found	Not Found	Not Found	Not Found	High	Not Found	High	High	Not Found	High	Not Found	Not Found	Not Found	Not Found	Not Found	Not Found	High	Not Found	High	High	Not Found	High	Not Found	Not Found	Not Found	Not Found	Not Found	Not Found	High	Not Found	High	High	Not Found	High	Not Found	Not Found	Not Found	Not Found	Not Found	Not Found	High	Not Found	High	High	Not Found	High	Not Found	Not Found	Not Found	Not Found	Not Found	Not Found	High	Not Found	High	High	Not Found	High	Not Found	Not Found	Not Found	Not Found	Not Found	Not Found	High	Not Found	High	High	Not Found	High	Not Found	Not Found	Not Found	Not Found	Not Found	Not Found	High	Not Found	High	High	Not Found	High	Not Found	Not Found	Not Found	Not Found	Not Found	High	0.001255	0.008686	2.31
		Checked	Confidence	Identifying Node	PSM Ambiguity	Annotated Sequence	Modifications	# Proteins	Master Protein Accessions	Protein Accessions	# Missed Cleavages	Charge	DeltaScore	DeltaCn	Rank	Search Engine Rank	m/z [Da]	MH+ [Da]	Theo. MH+ [Da]	DeltaM [ppm]	Deltam/z [Da]	Activation Type	MS Order	Isolation Interference [%]	Average Reporter S/N	Comp. Voltage [V]	Ion Inject Time [ms]	RT [min]	First Scan	Spectrum File	File ID	Abundance: 126	Abundance: 127N	Abundance: 127C	Abundance: 128N	Abundance: 128C	Abundance: 129N	Abundance: 129C	Abundance: 130N	Abundance: 130C	Abundance: 131N	Abundance: 131C	Abundance: 132N	Abundance: 132C	Abundance: 133N	Abundance: 133C	Abundance: 134N	Quan Info	XCorr	# Protein Groups	Percolator q-Value	Percolator PEP
		FALSE	High	Sequest HT (A2)	Unambiguous	[R].lMGAGk.[K]	N-Term(TMTpro); K6(TMTpro)	1	O00193	O00193	0	3	0.3117	0	1	1	395.582	1184.73	1184.73	-0.76	-0.0003	HCD (High Energy Collision Dissociation)	MS2	33.1238	51.7	-50	87	59.7749	32604	2020_10_137_Wijeratne_CETSA-UPR-480TechRep_CD_F1-8.raw	F68.8	60.8	73	57.9	42.6	49.9	32.6	43.8	32.2	62.8	53.7	66.2	60.2	49.6	50	39.2	52.4		2.31	1	0.001255	0.008686
		FALSE	High	Sequest HT (A2)	Unambiguous	[R].lMGAGk.[K]	N-Term(TMTpro); K6(TMTpro)	1	O00193	O00193	0	3	0.4069	0	1	1	395.582	1184.73	1184.73	-0.63	-0.00025	HCD (High Energy Collision Dissociation)	MS2	44.1918	60.5	-50	87	59.4844	32194	2020_10_137_Wijeratne_CETSA-UPR-480TechRep_EF_F1-8.raw	F66.8	65.1	64.7	59.9	66.2	69.9	65.1	62.1	57.3	72.5	71.6	67.9	58.8	56.5	46	37.1	46.6		2.04	1	0.001466	0.01037
		FALSE	High	Sequest HT (A2)	Unambiguous	[R].lMGAGk.[K]	N-Term(TMTpro); K6(TMTpro)	1	O00193	O00193	0	3	0.3498	0	1	1	395.582	1184.73	1184.73	-0.76	-0.0003	HCD (High Energy Collision Dissociation)	MS2	21.4801	62	-50	87	59.3726	31350	2020_10_137_Wijeratne_CETSA-UPR-480TechRep_EF_F1-7.raw	F66.7	73.1	70.1	64	56.4	70.7	66.1	59	58.4	72.2	78.8	72.4	51.9	54	52.9	44.7	48.1		2.23	1	0.001531	0.01095
		FALSE	High	Sequest HT (A2)	Unambiguous	[R].lMGAGk.[K]	N-Term(TMTpro); K6(TMTpro)	1	O00193	O00193	0	3	0.398	0	1	1	395.582	1184.73	1184.73	-0.24	-9e-05	HCD (High Energy Collision Dissociation)	MS2	62.4065	54.2	-50	87	61.4474	32689	2020_10_137_Wijeratne_CETSA-UPR-480TechRep_AB_F1-8.raw	F67.8	50.2	59.9	58.2	49.1	34.7	45.8	42.6	39.7	73	66.8	87.9	59.9	66.5	53.7	49.5	30.2		1.96	1	0.00156	0.01117
		FALSE	High	Sequest HT (A2)	Unambiguous	[R].lMGAGk.[K]	N-Term(TMTpro); K6(TMTpro)	1	O00193	O00193	0	3	0.4145	0	1	1	395.581	1184.73	1184.73	-1.89	-0.00075	HCD (High Energy Collision Dissociation)	MS2	47.1358	64.6	-50	87	60.7335	32061	2020_10_137_Wijeratne_CETSA-UPR-480TechRep_CD_F1-7.raw	F68.7	79.7	82.7	90.4	49.3	67.6	42.2	54.6	36.7	86	88	80.6	67.8	62.9	54.6	37.7	53.2		1.93	1	0.003115	0.02809
FALSE	High	Master Protein	Q9HCK8	Chromodomain-helicase-DNA-binding protein 8 OS=Homo sapiens OX=9606 GN=CHD8 PE=1 SV=5	0	91.479	11	20	74	15	2581	290.3	6.47	166.03	20	279.1	294.7	277.7	291.3	250.9	256.6	146.5	178.8	89.9	150.7	106.4	122.3	82.1	93.7	83.5	67.8	356.2	379.7	503.5	581.5	58.5	75.1	340.3	376.1	522.7	539.9	66	68.4	397	361	572.4	545	77.3	64.7	225.5	263.6	325.8	405.9	34.8	35.6	210.4	179.7	292.8	263.8	29.1	27.8	143.3	125.2	209.2	179.5	27.2	17.7	132.1	115.8	169.3	148.3	34.9	25.7	114.8	133.9	156	178.8	18.6	24.7	10.23	27.9	8.54	7.95	20.31	16.61	31.07	26.79	21.54	27.66	53.78	36.99	47.63	43.26	49.62	54.39	14.44	14.08	48.47	42.61	81.21	81.62	9.48	14.73	41	44.56	81.28	86.23	13.56	29.83	35.27	52.58	78.18	78.87	1.66	21.94	24.44	51.15	84.26	86.49	7.05	12.66	32.99	47.7	80.3	88.19	16.7	20.78	30.66	54.67	70.71	90.28	5.61	3.6	43.16	54.56	63.1	79.38	11.11	0.9	39.24	62	84.12	69.84	High	High	High	High	High	High	High	High	High	High	High	High	High	High	High	High	High	High	High	High	High	High	High	High	High	High	High	High	High	High	High	High	High	High	High	High	High	High	High	High	High	High	High	High	High	High	High	High	High	High	High	High	High	High	High	High	High	High	High	High	High	High	High	High	High	High	High	High	High	High	High	High	High	High	High	High	High	High	High	High	High	High	High	High	High	High	High	High	High	High	High	High	High	High	High	High	High	High	High	High	High	High	High	High	High	High	High	High	High	High	High	High	High	High	High	High	High	High	High	High	High	High	High	High	High	High	High	High	1
	Checked	Confidence	Annotated Sequence	Modifications	Qvality PEP	Qvality q-value	# Protein Groups	# Proteins	# PSMs	Master Protein Accessions	Positions in Master Proteins	Modifications in Master Proteins	# Missed Cleavages	Theo. MH+ [Da]	Abundances (Grouped): DMSO, 25, 1hr, Rep 1	Abundances (Grouped): DMSO, 25, 1hr, Rep 2	Abundances (Grouped): DMSO, 35, 1hr, Rep 1	Abundances (Grouped): DMSO, 35, 1hr, Rep 2	Abundances (Grouped): DMSO, 39, 1hr, Rep 1	Abundances (Grouped): DMSO, 39, 1hr, Rep 2	Abundances (Grouped): DMSO, 50, 1hr, Rep 1	Abundances (Grouped): DMSO, 50, 1hr, Rep 2	Abundances (Grouped): DMSO, 55, 1hr, Rep 1	Abundances (Grouped): DMSO, 55, 1hr, Rep 2	Abundances (Grouped): DMSO, 61, 1hr, Rep 1	Abundances (Grouped): DMSO, 61, 1hr, Rep 2	Abundances (Grouped): DMSO, 75, 1hr, Rep 1	Abundances (Grouped): DMSO, 75, 1hr, Rep 2	Abundances (Grouped): DMSO, 90, 1hr, Rep 1	Abundances (Grouped): DMSO, 90, 1hr, Rep 2	Abundances (Grouped): Tg, 25, 1hr, Rep 1	Abundances (Grouped): Tg, 25, 1hr, Rep 2	Abundances (Grouped): Tg, 25, 3hr, Rep 1	Abundances (Grouped): Tg, 25, 3hr, Rep 2	Abundances (Grouped): Tg, 25, 6hr, Rep 1	Abundances (Grouped): Tg, 25, 6hr, Rep 2	Abundances (Grouped): Tg, 35, 1hr, Rep 1	Abundances (Grouped): Tg, 35, 1hr, Rep 2	Abundances (Grouped): Tg, 35, 3hr, Rep 1	Abundances (Grouped): Tg, 35, 3hr, Rep 2	Abundances (Grouped): Tg, 35, 6hr, Rep 1	Abundances (Grouped): Tg, 35, 6hr, Rep 2	Abundances (Grouped): Tg, 39, 1hr, Rep 1	Abundances (Grouped): Tg, 39, 1hr, Rep 2	Abundances (Grouped): Tg, 39, 3hr, Rep 1	Abundances (Grouped): Tg, 39, 3hr, Rep 2	Abundances (Grouped): Tg, 39, 6hr, Rep 1	Abundances (Grouped): Tg, 39, 6hr, Rep 2	Abundances (Grouped): Tg, 50, 1hr, Rep 1	Abundances (Grouped): Tg, 50, 1hr, Rep 2	Abundances (Grouped): Tg, 50, 3hr, Rep 1	Abundances (Grouped): Tg, 50, 3hr, Rep 2	Abundances (Grouped): Tg, 50, 6hr, Rep 1	Abundances (Grouped): Tg, 50, 6hr, Rep 2	Abundances (Grouped): Tg, 55, 1hr, Rep 1	Abundances (Grouped): Tg, 55, 1hr, Rep 2	Abundances (Grouped): Tg, 55, 3hr, Rep 1	Abundances (Grouped): Tg, 55, 3hr, Rep 2	Abundances (Grouped): Tg, 55, 6hr, Rep 1	Abundances (Grouped): Tg, 55, 6hr, Rep 2	Abundances (Grouped): Tg, 61, 1hr, Rep 1	Abundances (Grouped): Tg, 61, 1hr, Rep 2	Abundances (Grouped): Tg, 61, 3hr, Rep 1	Abundances (Grouped): Tg, 61, 3hr, Rep 2	Abundances (Grouped): Tg, 61, 6hr, Rep 1	Abundances (Grouped): Tg, 61, 6hr, Rep 2	Abundances (Grouped): Tg, 75, 1hr, Rep 1	Abundances (Grouped): Tg, 75, 1hr, Rep 2	Abundances (Grouped): Tg, 75, 3hr, Rep 1	Abundances (Grouped): Tg, 75, 3hr, Rep 2	Abundances (Grouped): Tg, 75, 6hr, Rep 1	Abundances (Grouped): Tg, 75, 6hr, Rep 2	Abundances (Grouped): Tg, 90, 1hr, Rep 1	Abundances (Grouped): Tg, 90, 1hr, Rep 2	Abundances (Grouped): Tg, 90, 3hr, Rep 1	Abundances (Grouped): Tg, 90, 3hr, Rep 2	Abundances (Grouped): Tg, 90, 6hr, Rep 1	Abundances (Grouped): Tg, 90, 6hr, Rep 2	Abundances (Grouped) CV [%]: DMSO, 25, 1hr, Rep 1	Abundances (Grouped) CV [%]: DMSO, 25, 1hr, Rep 2	Abundances (Grouped) CV [%]: DMSO, 35, 1hr, Rep 1	Abundances (Grouped) CV [%]: DMSO, 35, 1hr, Rep 2	Abundances (Grouped) CV [%]: DMSO, 39, 1hr, Rep 1	Abundances (Grouped) CV [%]: DMSO, 39, 1hr, Rep 2	Abundances (Grouped) CV [%]: DMSO, 50, 1hr, Rep 1	Abundances (Grouped) CV [%]: DMSO, 50, 1hr, Rep 2	Abundances (Grouped) CV [%]: DMSO, 55, 1hr, Rep 1	Abundances (Grouped) CV [%]: DMSO, 55, 1hr, Rep 2	Abundances (Grouped) CV [%]: DMSO, 61, 1hr, Rep 1	Abundances (Grouped) CV [%]: DMSO, 61, 1hr, Rep 2	Abundances (Grouped) CV [%]: DMSO, 75, 1hr, Rep 1	Abundances (Grouped) CV [%]: DMSO, 75, 1hr, Rep 2	Abundances (Grouped) CV [%]: DMSO, 90, 1hr, Rep 1	Abundances (Grouped) CV [%]: DMSO, 90, 1hr, Rep 2	Abundances (Grouped) CV [%]: Tg, 25, 1hr, Rep 1	Abundances (Grouped) CV [%]: Tg, 25, 1hr, Rep 2	Abundances (Grouped) CV [%]: Tg, 25, 3hr, Rep 1	Abundances (Grouped) CV [%]: Tg, 25, 3hr, Rep 2	Abundances (Grouped) CV [%]: Tg, 25, 6hr, Rep 1	Abundances (Grouped) CV [%]: Tg, 25, 6hr, Rep 2	Abundances (Grouped) CV [%]: Tg, 35, 1hr, Rep 1	Abundances (Grouped) CV [%]: Tg, 35, 1hr, Rep 2	Abundances (Grouped) CV [%]: Tg, 35, 3hr, Rep 1	Abundances (Grouped) CV [%]: Tg, 35, 3hr, Rep 2	Abundances (Grouped) CV [%]: Tg, 35, 6hr, Rep 1	Abundances (Grouped) CV [%]: Tg, 35, 6hr, Rep 2	Abundances (Grouped) CV [%]: Tg, 39, 1hr, Rep 1	Abundances (Grouped) CV [%]: Tg, 39, 1hr, Rep 2	Abundances (Grouped) CV [%]: Tg, 39, 3hr, Rep 1	Abundances (Grouped) CV [%]: Tg, 39, 3hr, Rep 2	Abundances (Grouped) CV [%]: Tg, 39, 6hr, Rep 1	Abundances (Grouped) CV [%]: Tg, 39, 6hr, Rep 2	Abundances (Grouped) CV [%]: Tg, 50, 1hr, Rep 1	Abundances (Grouped) CV [%]: Tg, 50, 1hr, Rep 2	Abundances (Grouped) CV [%]: Tg, 50, 3hr, Rep 1	Abundances (Grouped) CV [%]: Tg, 50, 3hr, Rep 2	Abundances (Grouped) CV [%]: Tg, 50, 6hr, Rep 1	Abundances (Grouped) CV [%]: Tg, 50, 6hr, Rep 2	Abundances (Grouped) CV [%]: Tg, 55, 1hr, Rep 1	Abundances (Grouped) CV [%]: Tg, 55, 1hr, Rep 2	Abundances (Grouped) CV [%]: Tg, 55, 3hr, Rep 1	Abundances (Grouped) CV [%]: Tg, 55, 3hr, Rep 2	Abundances (Grouped) CV [%]: Tg, 55, 6hr, Rep 1	Abundances (Grouped) CV [%]: Tg, 55, 6hr, Rep 2	Abundances (Grouped) CV [%]: Tg, 61, 1hr, Rep 1	Abundances (Grouped) CV [%]: Tg, 61, 1hr, Rep 2	Abundances (Grouped) CV [%]: Tg, 61, 3hr, Rep 1	Abundances (Grouped) CV [%]: Tg, 61, 3hr, Rep 2	Abundances (Grouped) CV [%]: Tg, 61, 6hr, Rep 1	Abundances (Grouped) CV [%]: Tg, 61, 6hr, Rep 2	Abundances (Grouped) CV [%]: Tg, 75, 1hr, Rep 1	Abundances (Grouped) CV [%]: Tg, 75, 1hr, Rep 2	Abundances (Grouped) CV [%]: Tg, 75, 3hr, Rep 1	Abundances (Grouped) CV [%]: Tg, 75, 3hr, Rep 2	Abundances (Grouped) CV [%]: Tg, 75, 6hr, Rep 1	Abundances (Grouped) CV [%]: Tg, 75, 6hr, Rep 2	Abundances (Grouped) CV [%]: Tg, 90, 1hr, Rep 1	Abundances (Grouped) CV [%]: Tg, 90, 1hr, Rep 2	Abundances (Grouped) CV [%]: Tg, 90, 3hr, Rep 1	Abundances (Grouped) CV [%]: Tg, 90, 3hr, Rep 2	Abundances (Grouped) CV [%]: Tg, 90, 6hr, Rep 1	Abundances (Grouped) CV [%]: Tg, 90, 6hr, Rep 2	Quan Info	Found in Sample: [S530] F64: 126, Sample, 25, DMSO, 1, Lumos, 2	Found in Sample: [S578] F67: 126, Sample, 25, DMSO, 1, Exploris, 2	Found in Sample: [S538] F64: 130C, Sample, 25, DMSO, 1, Lumos, 3	Found in Sample: [S586] F67: 130C, Sample, 25, DMSO, 1, Exploris, 3	Found in Sample: [S531] F64: 127N, Sample, 35, DMSO, 1, Lumos, 2	Found in Sample: [S579] F67: 127N, Sample, 35, DMSO, 1, Exploris, 2	Found in Sample: [S539] F64: 131N, Sample, 35, DMSO, 1, Lumos, 3	Found in Sample: [S587] F67: 131N, Sample, 35, DMSO, 1, Exploris, 3	Found in Sample: [S532] F64: 127C, Sample, 39, DMSO, 1, Lumos, 2	Found in Sample: [S580] F67: 127C, Sample, 39, DMSO, 1, Exploris, 2	Found in Sample: [S540] F64: 131C, Sample, 39, DMSO, 1, Lumos, 3	Found in Sample: [S588] F67: 131C, Sample, 39, DMSO, 1, Exploris, 3	Found in Sample: [S533] F64: 128N, Sample, 50, DMSO, 1, Lumos, 2	Found in Sample: [S581] F67: 128N, Sample, 50, DMSO, 1, Exploris, 2	Found in Sample: [S541] F64: 132N, Sample, 50, DMSO, 1, Lumos, 3	Found in Sample: [S589] F67: 132N, Sample, 50, DMSO, 1, Exploris, 3	Found in Sample: [S534] F64: 128C, Sample, 55, DMSO, 1, Lumos, 2	Found in Sample: [S582] F67: 128C, Sample, 55, DMSO, 1, Exploris, 2	Found in Sample: [S542] F64: 132C, Sample, 55, DMSO, 1, Lumos, 3	Found in Sample: [S590] F67: 132C, Sample, 55, DMSO, 1, Exploris, 3	Found in Sample: [S535] F64: 129N, Sample, 61, DMSO, 1, Lumos, 2	Found in Sample: [S583] F67: 129N, Sample, 61, DMSO, 1, Exploris, 2	Found in Sample: [S543] F64: 133N, Sample, 61, DMSO, 1, Lumos, 3	Found in Sample: [S591] F67: 133N, Sample, 61, DMSO, 1, Exploris, 3	Found in Sample: [S536] F64: 129C, Sample, 75, DMSO, 1, Lumos, 2	Found in Sample: [S584] F67: 129C, Sample, 75, DMSO, 1, Exploris, 2	Found in Sample: [S544] F64: 133C, Sample, 75, DMSO, 1, Lumos, 3	Found in Sample: [S592] F67: 133C, Sample, 75, DMSO, 1, Exploris, 3	Found in Sample: [S537] F64: 130N, Sample, 90, DMSO, 1, Lumos, 2	Found in Sample: [S585] F67: 130N, Sample, 90, DMSO, 1, Exploris, 2	Found in Sample: [S545] F64: 134N, Sample, 90, DMSO, 1, Lumos, 3	Found in Sample: [S593] F67: 134N, Sample, 90, DMSO, 1, Exploris, 3	Found in Sample: [S546] F65: 126, Sample, 25, Tg, 1, Lumos, 2	Found in Sample: [S594] F68: 126, Sample, 25, Tg, 1, Exploris, 2	Found in Sample: [S554] F65: 130C, Sample, 25, Tg, 1, Lumos, 3	Found in Sample: [S602] F68: 130C, Sample, 25, Tg, 1, Exploris, 3	Found in Sample: [S562] F66: 126, Sample, 25, Tg, 3, Exploris, 2	Found in Sample: [S626] F70: 126, Sample, 25, Tg, 3, Lumos, 2	Found in Sample: [S570] F66: 130C, Sample, 25, Tg, 3, Exploris, 3	Found in Sample: [S634] F70: 130C, Sample, 25, Tg, 3, Lumos, 3	Found in Sample: [S610] F69: 126, Sample, 25, Tg, 6, Exploris, 2	Found in Sample: [S642] F71: 126, Sample, 25, Tg, 6, Lumos, 2	Found in Sample: [S618] F69: 130C, Sample, 25, Tg, 6, Exploris, 3	Found in Sample: [S650] F71: 130C, Sample, 25, Tg, 6, Lumos, 3	Found in Sample: [S547] F65: 127N, Sample, 35, Tg, 1, Lumos, 2	Found in Sample: [S595] F68: 127N, Sample, 35, Tg, 1, Exploris, 2	Found in Sample: [S555] F65: 131N, Sample, 35, Tg, 1, Lumos, 3	Found in Sample: [S603] F68: 131N, Sample, 35, Tg, 1, Exploris, 3	Found in Sample: [S563] F66: 127N, Sample, 35, Tg, 3, Exploris, 2	Found in Sample: [S627] F70: 127N, Sample, 35, Tg, 3, Lumos, 2	Found in Sample: [S571] F66: 131N, Sample, 35, Tg, 3, Exploris, 3	Found in Sample: [S635] F70: 131N, Sample, 35, Tg, 3, Lumos, 3	Found in Sample: [S611] F69: 127N, Sample, 35, Tg, 6, Exploris, 2	Found in Sample: [S643] F71: 127N, Sample, 35, Tg, 6, Lumos, 2	Found in Sample: [S619] F69: 131N, Sample, 35, Tg, 6, Exploris, 3	Found in Sample: [S651] F71: 131N, Sample, 35, Tg, 6, Lumos, 3	Found in Sample: [S548] F65: 127C, Sample, 39, Tg, 1, Lumos, 2	Found in Sample: [S596] F68: 127C, Sample, 39, Tg, 1, Exploris, 2	Found in Sample: [S556] F65: 131C, Sample, 39, Tg, 1, Lumos, 3	Found in Sample: [S604] F68: 131C, Sample, 39, Tg, 1, Exploris, 3	Found in Sample: [S564] F66: 127C, Sample, 39, Tg, 3, Exploris, 2	Found in Sample: [S628] F70: 127C, Sample, 39, Tg, 3, Lumos, 2	Found in Sample: [S572] F66: 131C, Sample, 39, Tg, 3, Exploris, 3	Found in Sample: [S636] F70: 131C, Sample, 39, Tg, 3, Lumos, 3	Found in Sample: [S612] F69: 127C, Sample, 39, Tg, 6, Exploris, 2	Found in Sample: [S644] F71: 127C, Sample, 39, Tg, 6, Lumos, 2	Found in Sample: [S620] F69: 131C, Sample, 39, Tg, 6, Exploris, 3	Found in Sample: [S652] F71: 131C, Sample, 39, Tg, 6, Lumos, 3	Found in Sample: [S549] F65: 128N, Sample, 50, Tg, 1, Lumos, 2	Found in Sample: [S597] F68: 128N, Sample, 50, Tg, 1, Exploris, 2	Found in Sample: [S557] F65: 132N, Sample, 50, Tg, 1, Lumos, 3	Found in Sample: [S605] F68: 132N, Sample, 50, Tg, 1, Exploris, 3	Found in Sample: [S565] F66: 128N, Sample, 50, Tg, 3, Exploris, 2	Found in Sample: [S629] F70: 128N, Sample, 50, Tg, 3, Lumos, 2	Found in Sample: [S573] F66: 132N, Sample, 50, Tg, 3, Exploris, 3	Found in Sample: [S637] F70: 132N, Sample, 50, Tg, 3, Lumos, 3	Found in Sample: [S613] F69: 128N, Sample, 50, Tg, 6, Exploris, 2	Found in Sample: [S645] F71: 128N, Sample, 50, Tg, 6, Lumos, 2	Found in Sample: [S621] F69: 132N, Sample, 50, Tg, 6, Exploris, 3	Found in Sample: [S653] F71: 132N, Sample, 50, Tg, 6, Lumos, 3	Found in Sample: [S550] F65: 128C, Sample, 55, Tg, 1, Lumos, 2	Found in Sample: [S598] F68: 128C, Sample, 55, Tg, 1, Exploris, 2	Found in Sample: [S558] F65: 132C, Sample, 55, Tg, 1, Lumos, 3	Found in Sample: [S606] F68: 132C, Sample, 55, Tg, 1, Exploris, 3	Found in Sample: [S566] F66: 128C, Sample, 55, Tg, 3, Exploris, 2	Found in Sample: [S630] F70: 128C, Sample, 55, Tg, 3, Lumos, 2	Found in Sample: [S574] F66: 132C, Sample, 55, Tg, 3, Exploris, 3	Found in Sample: [S638] F70: 132C, Sample, 55, Tg, 3, Lumos, 3	Found in Sample: [S614] F69: 128C, Sample, 55, Tg, 6, Exploris, 2	Found in Sample: [S646] F71: 128C, Sample, 55, Tg, 6, Lumos, 2	Found in Sample: [S622] F69: 132C, Sample, 55, Tg, 6, Exploris, 3	Found in Sample: [S654] F71: 132C, Sample, 55, Tg, 6, Lumos, 3	Found in Sample: [S551] F65: 129N, Sample, 61, Tg, 1, Lumos, 2	Found in Sample: [S599] F68: 129N, Sample, 61, Tg, 1, Exploris, 2	Found in Sample: [S559] F65: 133N, Sample, 61, Tg, 1, Lumos, 3	Found in Sample: [S607] F68: 133N, Sample, 61, Tg, 1, Exploris, 3	Found in Sample: [S567] F66: 129N, Sample, 61, Tg, 3, Exploris, 2	Found in Sample: [S631] F70: 129N, Sample, 61, Tg, 3, Lumos, 2	Found in Sample: [S575] F66: 133N, Sample, 61, Tg, 3, Exploris, 3	Found in Sample: [S639] F70: 133N, Sample, 61, Tg, 3, Lumos, 3	Found in Sample: [S615] F69: 129N, Sample, 61, Tg, 6, Exploris, 2	Found in Sample: [S647] F71: 129N, Sample, 61, Tg, 6, Lumos, 2	Found in Sample: [S623] F69: 133N, Sample, 61, Tg, 6, Exploris, 3	Found in Sample: [S655] F71: 133N, Sample, 61, Tg, 6, Lumos, 3	Found in Sample: [S552] F65: 129C, Sample, 75, Tg, 1, Lumos, 2	Found in Sample: [S600] F68: 129C, Sample, 75, Tg, 1, Exploris, 2	Found in Sample: [S560] F65: 133C, Sample, 75, Tg, 1, Lumos, 3	Found in Sample: [S608] F68: 133C, Sample, 75, Tg, 1, Exploris, 3	Found in Sample: [S568] F66: 129C, Sample, 75, Tg, 3, Exploris, 2	Found in Sample: [S632] F70: 129C, Sample, 75, Tg, 3, Lumos, 2	Found in Sample: [S576] F66: 133C, Sample, 75, Tg, 3, Exploris, 3	Found in Sample: [S640] F70: 133C, Sample, 75, Tg, 3, Lumos, 3	Found in Sample: [S616] F69: 129C, Sample, 75, Tg, 6, Exploris, 2	Found in Sample: [S648] F71: 129C, Sample, 75, Tg, 6, Lumos, 2	Found in Sample: [S624] F69: 133C, Sample, 75, Tg, 6, Exploris, 3	Found in Sample: [S656] F71: 133C, Sample, 75, Tg, 6, Lumos, 3	Found in Sample: [S553] F65: 130N, Sample, 90, Tg, 1, Lumos, 2	Found in Sample: [S601] F68: 130N, Sample, 90, Tg, 1, Exploris, 2	Found in Sample: [S561] F65: 134N, Sample, 90, Tg, 1, Lumos, 3	Found in Sample: [S609] F68: 134N, Sample, 90, Tg, 1, Exploris, 3	Found in Sample: [S569] F66: 130N, Sample, 90, Tg, 3, Exploris, 2	Found in Sample: [S633] F70: 130N, Sample, 90, Tg, 3, Lumos, 2	Found in Sample: [S577] F66: 134N, Sample, 90, Tg, 3, Exploris, 3	Found in Sample: [S641] F70: 134N, Sample, 90, Tg, 3, Lumos, 3	Found in Sample: [S617] F69: 130N, Sample, 90, Tg, 6, Exploris, 2	Found in Sample: [S649] F71: 130N, Sample, 90, Tg, 6, Lumos, 2	Found in Sample: [S625] F69: 134N, Sample, 90, Tg, 6, Exploris, 3	Found in Sample: [S657] F71: 134N, Sample, 90, Tg, 6, Lumos, 3	Confidence (by Search Engine): Sequest HT	Percolator q-Value (by Search Engine): Sequest HT	Percolator PEP (by Search Engine): Sequest HT	XCorr (by Search Engine): Sequest HT
	FALSE	High	[K].IVLQGNQLAALTQAK.[N]	1xTMTpro [K15]; 1xTMTpro [N-Term]	1.41847e-06	4.52754e-05	1	1	3	Q9HCK8	Q9HCK8 [314-328]		0	2176.33	89.5	94.7	92.5	103.9	77.4	87.4	56	68.8	41.8	54.1	36.3	46.5	28.1	33.6	32.7	23.5			88.1	100.2					90.9	87.1					85.9	97.4					44.4	56.9					33.2	36.4					21	20.7					14.6	15.3					15.2	21																																																																				High	High	High	High	High	High	High	High	High	High	High	High	High	High	High	High	High	High	High	High	High	High	High	High	High	High	High	High	High	High	High	High	Not Found	Not Found	Not Found	Not Found	Not Found	High	Not Found	High	Not Found	Not Found	Not Found	Not Found	Not Found	Not Found	Not Found	Not Found	Not Found	High	Not Found	High	Not Found	Not Found	Not Found	Not Found	Not Found	Not Found	Not Found	Not Found	Not Found	High	Not Found	High	Not Found	Not Found	Not Found	Not Found	Not Found	Not Found	Not Found	Not Found	Not Found	High	Not Found	High	Not Found	Not Found	Not Found	Not Found	Not Found	Not Found	Not Found	Not Found	Not Found	High	Not Found	High	Not Found	Not Found	Not Found	Not Found	Not Found	Not Found	Not Found	Not Found	Not Found	High	Not Found	High	Not Found	Not Found	Not Found	Not Found	Not Found	Not Found	Not Found	Not Found	Not Found	High	Not Found	High	Not Found	Not Found	Not Found	Not Found	Not Found	Not Found	Not Found	Not Found	Not Found	High	Not Found	High	Not Found	Not Found	Not Found	Not Found	High	7.825e-06	2.952e-07	4.54
		Checked	Confidence	Identifying Node	PSM Ambiguity	Annotated Sequence	Modifications	# Proteins	Master Protein Accessions	Protein Accessions	# Missed Cleavages	Charge	DeltaScore	DeltaCn	Rank	Search Engine Rank	m/z [Da]	MH+ [Da]	Theo. MH+ [Da]	DeltaM [ppm]	Deltam/z [Da]	Activation Type	MS Order	Isolation Interference [%]	Average Reporter S/N	Comp. Voltage [V]	Ion Inject Time [ms]	RT [min]	First Scan	Spectrum File	File ID	Abundance: 126	Abundance: 127N	Abundance: 127C	Abundance: 128N	Abundance: 128C	Abundance: 129N	Abundance: 129C	Abundance: 130N	Abundance: 130C	Abundance: 131N	Abundance: 131C	Abundance: 132N	Abundance: 132C	Abundance: 133N	Abundance: 133C	Abundance: 134N	Quan Info	XCorr	# Protein Groups	Percolator q-Value	Percolator PEP
		FALSE	High	Sequest HT (A2)	Unambiguous	[K].iVLQGNQLAALTQAk.[N]	N-Term(TMTpro); K15(TMTpro)	1	Q9HCK8	Q9HCK8	0	2	0.7819	0	1	1	1088.67	2176.34	2176.33	4.3	0.00468	HCD (High Energy Collision Dissociation)	MS2	0	60.4		86	127.677	48640	010_2019_08_019_R_Wijeratne_021420_AB_F8.raw	F64.8	89.5	92.5	77.4	56	41.8	36.3	28.1	32.7	94.7	103.9	87.4	68.8	54.1	46.5	33.6	23.5		4.54	1	7.825e-06	2.952e-07
		FALSE	High	Sequest HT (A2)	Unambiguous	[K].iVLQGNQLAALTQAk.[N]	N-Term(TMTpro); K15(TMTpro)	1	Q9HCK8	Q9HCK8	0	2	0.7564	0	1	1	1088.68	2176.34	2176.33	5.55	0.00604	HCD (High Energy Collision Dissociation)	MS2	0	51.8		86	125.633	47712	010_2019_08_019_R_Wijeratne_021420_EF_F8.raw	F70.8	88.1	90.9	85.9	44.4	33.2	21	14.6	15.2	100.2	87.1	97.4	56.9	36.4	20.7	15.3	21		3.53	1	7.825e-06	4.449e-06
		FALSE	High	Sequest HT (A2)	Unambiguous	[K].iVLQGNQLAALTQAk.[N]	N-Term(TMTpro); K15(TMTpro)	1	Q9HCK8	Q9HCK8	0	4	0.3966	0	1	1	544.837	2176.32	2176.33	-2.72	-0.00148	HCD (High Energy Collision Dissociation)	MS2	93.7664	66.8	-50	87	140.771	77095	2020_10_137_Wijeratne_CETSA-UPR-480TechRep_AB_F1-8.raw	F67.8	145	121.4	115	35.8	23.7	20.9	22.5	17.1	159.6	162.8	126.8	41.9	26.9	24.8	15.5	9.3		1.74	1	0.0001141	0.0006268
	FALSE	High	[K].VVTIQLQVQQPQQK.[I]	1xTMTpro [K14]; 1xTMTpro [N-Term]	7.60853e-05	4.52754e-05	1	1	6	Q9HCK8	Q9HCK8 [337-350]		0	2245.35	63.2	45.1	59.5	64.3	40.5	42.3	19.8	21.9	9.4	19.9	12.3	15.1	11.5	17.4	11	8.3	71.5	80.7	62.3	66.4			82.5	79.6	60.4	67.5			82.4	67.3	64.8	63.3			56.1	57.3	32.4	40.3			54	39.1	27.8	26.5			43	27.3	20.9	19.5			31.8	30.4	18.4	14.1			30.5	32.4	17.7	20.3																					26.41	43.36					53.07	40.18					57.13	36.35					69.47	33.74					46.98	40.33					38.04	6.15					34.24	6.5					17.48	1.74				High	High	High	High	High	High	High	High	High	High	High	High	High	High	High	High	High	High	High	High	High	High	High	High	High	High	High	High	High	High	High	High	High	Not Found	High	Not Found	High	High	High	High	Not Found	Not Found	Not Found	Not Found	High	Not Found	High	Not Found	High	High	High	High	Not Found	Not Found	Not Found	Not Found	High	Not Found	High	Not Found	High	High	High	High	Not Found	Not Found	Not Found	Not Found	High	Not Found	High	Not Found	High	High	High	High	Not Found	Not Found	Not Found	Not Found	High	Not Found	High	Not Found	High	High	High	High	Not Found	Not Found	Not Found	Not Found	High	Not Found	High	Not Found	High	High	High	High	Not Found	Not Found	Not Found	Not Found	High	Not Found	High	Not Found	High	High	High	High	Not Found	Not Found	Not Found	Not Found	High	Not Found	High	Not Found	High	High	High	High	Not Found	Not Found	Not Found	Not Found	High	7.825e-06	2.146e-05	3.46
		Checked	Confidence	Identifying Node	PSM Ambiguity	Annotated Sequence	Modifications	# Proteins	Master Protein Accessions	Protein Accessions	# Missed Cleavages	Charge	DeltaScore	DeltaCn	Rank	Search Engine Rank	m/z [Da]	MH+ [Da]	Theo. MH+ [Da]	DeltaM [ppm]	Deltam/z [Da]	Activation Type	MS Order	Isolation Interference [%]	Average Reporter S/N	Comp. Voltage [V]	Ion Inject Time [ms]	RT [min]	First Scan	Spectrum File	File ID	Abundance: 126	Abundance: 127N	Abundance: 127C	Abundance: 128N	Abundance: 128C	Abundance: 129N	Abundance: 129C	Abundance: 130N	Abundance: 130C	Abundance: 131N	Abundance: 131C	Abundance: 132N	Abundance: 132C	Abundance: 133N	Abundance: 133C	Abundance: 134N	Quan Info	XCorr	# Protein Groups	Percolator q-Value	Percolator PEP
		FALSE	High	Sequest HT (A2)	Unambiguous	[K].vVTIQLQVQQPQQk.[I]	N-Term(TMTpro); K14(TMTpro)	1	Q9HCK8	Q9HCK8	0	2	0.7919	0	1	1	1123.18	2245.35	2245.35	1.04	0.00116	HCD (High Energy Collision Dissociation)	MS2	0	29.4		86	94.4586	34341	010_2019_08_019_R_Wijeratne_021420_EF_F8.raw	F70.8	51.6	40.7	42.2	18.9	19.7	15.9	14.4	15.6	48.4	50.4	48.7	31.6	19.8	18.7	13.5	20.1		3.46	1	7.825e-06	2.146e-05
		FALSE	High	Sequest HT (A2)	Unambiguous	[K].vVTIQLQVQQPQQk.[I]	N-Term(TMTpro); K14(TMTpro)	1	Q9HCK8	Q9HCK8	0	2	0.6502	0	1	1	1123.18	2245.36	2245.35	4.37	0.00491	HCD (High Energy Collision Dissociation)	MS2	0	19.3		86	95.618	35370	010_2019_08_019_R_Wijeratne_021420_CD_F7.raw	F65.7	23.2	30.6	27.8	19.1	19.5	17.2	9.1	12.2	23.9	26.1	24.2	25.4	16.9	10.3	11.8	10.7		3.03	1	1.806e-05	3.873e-05
		FALSE	High	Sequest HT (A2)	Unambiguous	[K].vVTIQLQVQQPQQk.[I]	N-Term(TMTpro); K14(TMTpro)	1	Q9HCK8	Q9HCK8	0	2	0.7245	0	1	1	1123.18	2245.35	2245.35	0.12	0.00014	HCD (High Energy Collision Dissociation)	MS2	0	28.8		86	96.5452	35515	010_2019_08_019_R_Wijeratne_021420_AB_F8.raw	F64.8	63.2	59.5	40.5	19.8	9.4	12.3	11.5	11	45.1	64.3	42.3	21.9	19.9	15.1	17.4	8.3		2.65	1	1.806e-05	3.286e-05
		FALSE	High	Sequest HT (A2)	Unambiguous	[K].vVTIQLQVQQPQQk.[I]	N-Term(TMTpro); K14(TMTpro)	1	Q9HCK8	Q9HCK8	0	2	0.6435	0	1	1	1123.18	2245.36	2245.35	4.29	0.00482	HCD (High Energy Collision Dissociation)	MS2	0	34.9		86	95.7865	35340	010_2019_08_019_R_Wijeratne_021420_CD_F8.raw	F65.8	48.3	51.9	54.6	37	34.5	25.8	22.7	18.3	56.8	53.5	43.1	31.9	22.2	17	18.6	21.7		3.45	1	4.276e-05	7.495e-05
		FALSE	High	Sequest HT (A2)	Unambiguous	[K].vVTIQLQVQQPQQk.[I]	N-Term(TMTpro); K14(TMTpro)	1	Q9HCK8	Q9HCK8	0	4	0.2934	0	1	1	562.094	2245.36	2245.35	1.24	0.0007	HCD (High Energy Collision Dissociation)	MS2	71.9257	68.1	-50	87	113.641	61926	2020_10_137_Wijeratne_CETSA-UPR-480TechRep_AB_F1-8.raw	F67.8	101.4	107.3	102.5	61.5	29.9	39.8	30.9	35.2	112.6	116	102.7	76	57.4	46.8	39.1	30.6		2.59	1	0.0004851	0.003772
		FALSE	High	Sequest HT (A2)	Unambiguous	[K].vVTIQLQVQQPQQk.[I]	N-Term(TMTpro); K14(TMTpro)	1	Q9HCK8	Q9HCK8	0	4	0.4556	0	1	1	562.094	2245.35	2245.35	0.92	0.00052	HCD (High Energy Collision Dissociation)	MS2	13.196	52.3	-50	87	111.766	61481	2020_10_137_Wijeratne_CETSA-UPR-480TechRep_EF_F1-8.raw	F66.8	75.3	89.6	99.4	55.4	39.3	27.6	23.6	20	91.2	90.4	82.4	51.4	35.6	20.4	14.8	20.6		2.7	1	0.0006858	0.005012
	FALSE	High	[K].VVLQPQAGSSQGASSGLSVVK.[V]	1xTMTpro [K21]; 1xTMTpro [N-Term]	6.43256e-05	4.52754e-05	1	1	6	Q9HCK8	Q9HCK8 [400-420]		0	2607.5																	71.1	80.1	114.9	147.3			70	79.4	119	131.1			84.5	73	134.2	125			47.5	55.4	77.8	94			40.3	33	69.2	63.1			29.7	29	46.3	38.8			25.9	27.4	37	31.5			25.9	29.6	33.2	40.2																			107.58	102.48	62.94	44.93			103.4	102.11	51.31	58.82			101.05	97.3	53.99	62.44			105.94	95.44	42.46	65.41			114.36	106.98	46.63	50.35			110.46	80.61	22.49	51.44			102.89	90.03	41.16	26.07			100.85	99.66	18.39	34.63				Not Found	Not Found	Not Found	Not Found	Not Found	Not Found	Not Found	Not Found	Not Found	Not Found	Not Found	Not Found	Not Found	Not Found	Not Found	Not Found	Not Found	Not Found	Not Found	Not Found	Not Found	Not Found	Not Found	Not Found	Not Found	Not Found	Not Found	Not Found	Not Found	Not Found	Not Found	Not Found	High	High	High	High	High	High	High	High	Not Found	Not Found	Not Found	Not Found	High	High	High	High	High	High	High	High	Not Found	Not Found	Not Found	Not Found	High	High	High	High	High	High	High	High	Not Found	Not Found	Not Found	Not Found	High	High	High	High	High	High	High	High	Not Found	Not Found	Not Found	Not Found	High	High	High	High	High	High	High	High	Not Found	Not Found	Not Found	Not Found	High	High	High	High	High	High	High	High	Not Found	Not Found	Not Found	Not Found	High	High	High	High	High	High	High	High	Not Found	Not Found	Not Found	Not Found	High	High	High	High	High	High	High	High	Not Found	Not Found	Not Found	Not Found	High	7.825e-06	1.776e-05	4.56
		Checked	Confidence	Identifying Node	PSM Ambiguity	Annotated Sequence	Modifications	# Proteins	Master Protein Accessions	Protein Accessions	# Missed Cleavages	Charge	DeltaScore	DeltaCn	Rank	Search Engine Rank	m/z [Da]	MH+ [Da]	Theo. MH+ [Da]	DeltaM [ppm]	Deltam/z [Da]	Activation Type	MS Order	Isolation Interference [%]	Average Reporter S/N	Comp. Voltage [V]	Ion Inject Time [ms]	RT [min]	First Scan	Spectrum File	File ID	Abundance: 126	Abundance: 127N	Abundance: 127C	Abundance: 128N	Abundance: 128C	Abundance: 129N	Abundance: 129C	Abundance: 130N	Abundance: 130C	Abundance: 131N	Abundance: 131C	Abundance: 132N	Abundance: 132C	Abundance: 133N	Abundance: 133C	Abundance: 134N	Quan Info	XCorr	# Protein Groups	Percolator q-Value	Percolator PEP
		FALSE	High	Sequest HT (A2)	Unambiguous	[K].vVLQPQAGSSQGASSGLSVVk.[V]	N-Term(TMTpro); K21(TMTpro)	1	Q9HCK8	Q9HCK8	0	3	0.7654	0	1	1	869.837	2607.5	2607.5	-0.37	-0.00032	HCD (High Energy Collision Dissociation)	MS2	42.2148	125.4		86	97.0355	35863	010_2019_08_019_R_Wijeratne_021420_CD_F8.raw	F65.8	192.8	177.7	207.2	125.5	123.8	84.6	65.3	63.3	200.4	197.6	169.9	125.7	88.7	55.5	58.1	71		4.56	1	7.825e-06	1.776e-05
		FALSE	High	Sequest HT (A2)	Unambiguous	[K].vVLQPQAGSSQGASSGLSVVk.[V]	N-Term(TMTpro); K21(TMTpro)	1	Q9HCK8	Q9HCK8	0	3	0.6727	0	1	1	869.836	2607.49	2607.5	-1.29	-0.00112	HCD (High Energy Collision Dissociation)	MS2	42.8965	119.3		86	97.135	35331	010_2019_08_019_R_Wijeratne_021420_EF_F7.raw	F70.7	185.4	174.1	200.7	106.1	97.4	54.3	49.9	37.8	204.7	204.1	200.8	155.1	91.6	56.8	37.9	51.6		3.88	1	1.806e-05	3.276e-05
		FALSE	High	Sequest HT (A2)	Unambiguous	[K].vVLQPQAGSSQGASSGLSVVk.[V]	N-Term(TMTpro); K21(TMTpro)	1	Q9HCK8	Q9HCK8	0	3	0.7605	0	1	1	869.837	2607.5	2607.5	0.31	0.00027	HCD (High Energy Collision Dissociation)	MS2	0	20.2	-50	87	111.909	61863	2020_10_137_Wijeratne_CETSA-UPR-480TechRep_CD_F1-8.raw	F68.8	26.2	27.6	34.5	18	13.1	10.4	10.3	10.6	32	31.9	31.4	24.4	12.3	15.2	12.9	12.3		3.8	1	3.888e-05	5.878e-05
		FALSE	High	Sequest HT (A2)	Unambiguous	[K].vVLQPQAGSSQGASSGLSVVk.[V]	N-Term(TMTpro); K21(TMTpro)	1	Q9HCK8	Q9HCK8	0	3	0.7097	0	1	1	869.837	2607.5	2607.5	0.13	0.00011	HCD (High Energy Collision Dissociation)	MS2	0	32.8	-50	87	111.623	60607	2020_10_137_Wijeratne_CETSA-UPR-480TechRep_EF_F1-7.raw	F66.7	38.4	37	50.8	33.6	29.9	26.4	16.7	22.5	57.9	45.4	46.4	35.4	27.4	16.8	19.6	20.7		3.41	1	3.888e-05	6.091e-05
		FALSE	High	Sequest HT (A2)	Unambiguous	[K].vVLQPQAGSSQGASSGLSVVk.[V]	N-Term(TMTpro); K21(TMTpro)	1	Q9HCK8	Q9HCK8	0	3	0.7329	0	1	1	869.836	2607.49	2607.5	-0.83	-0.00072	HCD (High Energy Collision Dissociation)	MS2	35.7215	23.2	-50	87	111.969	61596	2020_10_137_Wijeratne_CETSA-UPR-480TechRep_EF_F1-8.raw	F66.8	32.8	44.4	39	23.5	19.2	13	10.7	6.6	48.1	38.8	31.4	21.6	16.1	9.7	6.5	10.6		3.07	1	4.171e-05	7.106e-05
		FALSE	High	Sequest HT (A2)	Unambiguous	[K].vVLQPQAGSSQGASSGLSVVk.[V]	N-Term(TMTpro); K21(TMTpro)	1	Q9HCK8	Q9HCK8	0	3	0.5556	0	1	1	869.834	2607.49	2607.5	-3.72	-0.00323	HCD (High Energy Collision Dissociation)	MS2	50.9783	134.7		86	95.6147	34828	010_2019_08_019_R_Wijeratne_021420_EF_F8.raw	F70.8	238.8	210.7	235.4	95.2	87.7	58.7	55.2	42.9	258.5	244.9	248.7	133.7	85.1	60.8	42.1	56.8		3.33	1	6.654e-05	0.0001945
	FALSE	High	[R].VLNEDELPSVRPEEEGEK.[K]	1xTMTpro [K18]; 1xTMTpro [N-Term]	0.000113609	7.86418e-05	1	1	12	Q9HCK8	Q9HCK8 [483-500]		0	2677.42	146	178.4	141.2	139.5	133.3	138.6	82	108.8	47.4	84.7	75.8	74.8	54.7	59.8	60.3	50.5	50.6	52.2	37.2	41.8	58.5	75.1	51.3	51.9	36.5	35	66	68.4	60.6	49.9	48	40.5	77.3	64.7	33	39.4	24.7	29.7	34.8	35.6	31.8	29.5	21.5	18.7	29.1	27.8	21.1	22.7	17.4	16.6	27.2	17.7	20.9	20.1	16.6	15.5	34.9	25.7	21.4	23.7	15.8	14.9	18.6	24.7																	17.35	25.19	16.59	20.44	81.21	81.62	17.39	23.88	0.39	6.25	81.28	86.23	22.11	11.73	3.09	27.6	78.18	78.87	31.38	10.19	9.43	30.89	84.26	86.49	42.62	29.5	7.55	38.17	80.3	88.19	61.98	14.54	11.75	22.24	70.71	90.28	48.62	55.14	15.24	23.79	63.1	79.38	47.55	38.73	4.02	57.52	84.12	69.84		High	High	High	High	High	High	High	High	High	High	High	High	High	High	High	High	High	High	High	High	High	High	High	High	High	High	High	High	High	High	High	High	High	High	High	High	High	High	High	High	High	High	High	High	High	High	High	High	High	High	High	High	High	High	High	High	High	High	High	High	High	High	High	High	High	High	High	High	High	High	High	High	High	High	High	High	High	High	High	High	High	High	High	High	High	High	High	High	High	High	High	High	High	High	High	High	High	High	High	High	High	High	High	High	High	High	High	High	High	High	High	High	High	High	High	High	High	High	High	High	High	High	High	High	High	High	High	High	High	1.806e-05	3.402e-05	3.06
		Checked	Confidence	Identifying Node	PSM Ambiguity	Annotated Sequence	Modifications	# Proteins	Master Protein Accessions	Protein Accessions	# Missed Cleavages	Charge	DeltaScore	DeltaCn	Rank	Search Engine Rank	m/z [Da]	MH+ [Da]	Theo. MH+ [Da]	DeltaM [ppm]	Deltam/z [Da]	Activation Type	MS Order	Isolation Interference [%]	Average Reporter S/N	Comp. Voltage [V]	Ion Inject Time [ms]	RT [min]	First Scan	Spectrum File	File ID	Abundance: 126	Abundance: 127N	Abundance: 127C	Abundance: 128N	Abundance: 128C	Abundance: 129N	Abundance: 129C	Abundance: 130N	Abundance: 130C	Abundance: 131N	Abundance: 131C	Abundance: 132N	Abundance: 132C	Abundance: 133N	Abundance: 133C	Abundance: 134N	Quan Info	XCorr	# Protein Groups	Percolator q-Value	Percolator PEP
		FALSE	High	Sequest HT (A2)	Unambiguous	[R].vLNEDELPSVRPEEEGEk.[K]	N-Term(TMTpro); K18(TMTpro)	1	Q9HCK8	Q9HCK8	0	3	0.6569	0	1	1	893.144	2677.42	2677.42	-0.26	-0.00023	HCD (High Energy Collision Dissociation)	MS2	0	46.2		86	90.1934	35050	010_2019_08_019_R_Wijeratne_021420_GH_F1.raw	F71.1	62.8	70.2	84	34.6	34.1	25.6	33	24.7	84.1	79.6	64.6	39.3	30.4	22.1	28.4	21.8		3.06	1	1.806e-05	3.402e-05
		FALSE	High	Sequest HT (A2)	Unambiguous	[R].vLNEDELPSVRPEEEGEk.[K]	N-Term(TMTpro); K18(TMTpro)	1	Q9HCK8	Q9HCK8	0	4	0.6561	0	1	1	670.112	2677.43	2677.42	3.63	0.00243	HCD (High Energy Collision Dissociation)	MS2	0	36.8	-50	87	103.384	55308	2020_10_137_Wijeratne_CETSA-UPR-480TechRep_AB_F1-2.raw	F67.2	53.3	45.2	57.3	33	18.1	27.7	16.9	22.3	69.6	50.8	50	42.8	30.4	28.5	22.3	20.7		2.85	1	4.276e-05	7.674e-05
		FALSE	High	Sequest HT (A2)	Unambiguous	[R].vLNEDELPSVRPEEEGEk.[K]	N-Term(TMTpro); K18(TMTpro)	1	Q9HCK8	Q9HCK8	0	3	0.6718	0	1	1	893.144	2677.42	2677.42	0.3	0.00026	HCD (High Energy Collision Dissociation)	MS2	60.7457	39.8		86	90.3825	34583	010_2019_08_019_R_Wijeratne_021420_AB_F1.raw	F64.1	66.3	46.2	54.7	32.5	21.5	33.2	19.8	19.5	75.5	50.9	65.2	42.3	37	29.3	25.1	17.9		3.23	1	5.743e-05	0.0001105
		FALSE	High	Sequest HT (A2)	Unambiguous	[R].vLNEDELPSVRPEEEGEk.[K]	N-Term(TMTpro); K18(TMTpro)	1	Q9HCK8	Q9HCK8	0	4	0.6799	0	1	1	670.115	2677.44	2677.42	8.01	0.00536	HCD (High Energy Collision Dissociation)	MS2	0	35.3	-50	87	103.342	55285	2020_10_137_Wijeratne_CETSA-UPR-480TechRep_AB_F1-2.raw	F67.2	47.5	52.3	47.9	31.6	17.5	28.1	21.5	23.3	64.1	48.4	50.9	42.8	32.3	19.8	20.9	16.2		3.53	1	7.64e-05	0.0002577
		FALSE	High	Sequest HT (A2)	Unambiguous	[R].vLNEDELPSVRPEEEGEk.[K]	N-Term(TMTpro); K18(TMTpro)	1	Q9HCK8	Q9HCK8	0	4	0.6716	0	1	1	670.11	2677.42	2677.42	-0.09	-6e-05	HCD (High Energy Collision Dissociation)	MS2	35.3421	16.4	-50	87	101.615	54167	2020_10_137_Wijeratne_CETSA-UPR-480TechRep_CD_F1-1.raw	F68.1	25	25.1	28.6	16.6	13.7	7.1	6.2	8.9	22.5	27	24.9	18.5	12.3	10.1	6.2	10.4		2.68	1	8.052e-05	0.0003071
		FALSE	High	Sequest HT (A2)	Unambiguous	[R].vLNEDELPSVRPEEEGEk.[K]	N-Term(TMTpro); K18(TMTpro)	1	Q9HCK8	Q9HCK8	0	4	0.6431	0	1	1	670.115	2677.44	2677.42	7.96	0.00533	HCD (High Energy Collision Dissociation)	MS2	0	24.1	-50	87	99.959	54014	2020_10_137_Wijeratne_CETSA-UPR-480TechRep_EF_F1-2.raw	F66.2	33.1	36.6	47	23.1	20.4	16	14.9	16.3	36.1	33.5	33.2	23.8	14.2	14.2	13.1	9.7		2.69	1	8.052e-05	0.0002654
		FALSE	High	Sequest HT (A2)	Unambiguous	[R].vLNEDELPSVRPEEEGEk.[K]	N-Term(TMTpro); K18(TMTpro)	1	Q9HCK8	Q9HCK8	0	3	0.6007	0	1	1	893.142	2677.41	2677.42	-1.8	-0.00161	HCD (High Energy Collision Dissociation)	MS2	11.4796	44.3		86	91.316	35589	010_2019_08_019_R_Wijeratne_021420_CD_F1.raw	F65.1	57.2	58	71	41.3	43.4	33.8	29.9	30.4	62.5	61.6	54.2	42.4	36.5	25.2	30.3	31.4		2.83	1	8.68e-05	0.0003678
		FALSE	High	Sequest HT (A2)	Unambiguous	[R].vLNEDELPSVRPEEEGEk.[K]	N-Term(TMTpro); K18(TMTpro)	1	Q9HCK8	Q9HCK8	0	3	0.6439	0	1	1	893.143	2677.42	2677.42	-0.7	-0.00062	HCD (High Energy Collision Dissociation)	MS2	0	26.4	-50	87	104.19	55123	2020_10_137_Wijeratne_CETSA-UPR-480TechRep_AB_F1-1.raw	F67.1	45.2	43.7	28.1	17.4	11.8	20	16.3	14.7	44.7	40.3	37.7	23.2	22	26.5	16.6	13.6		2.05	1	9.807e-05	0.000469
		FALSE	High	Sequest HT (A2)	Unambiguous	[R].vLNEDELPSVRPEEEGEk.[K]	N-Term(TMTpro); K18(TMTpro)	1	Q9HCK8	Q9HCK8	0	4	0.5693	0	1	1	670.111	2677.42	2677.42	1.8	0.0012	HCD (High Energy Collision Dissociation)	MS2	0	13.6	-50	87	101.114	54434	2020_10_137_Wijeratne_CETSA-UPR-480TechRep_CD_F1-2.raw	F68.2	19.7	20.2	23.2	9.7	9.6	6.1	8.4	6.2	21.1	16.8	21	18.2	11.6	10.4	7.1	7.5		2.02	1	0.0002949	0.002197
		FALSE	High	Sequest HT (A2)	Unambiguous	[R].vLNEDELPSVRPEEEGEk.[K]	N-Term(TMTpro); K18(TMTpro)	1	Q9HCK8	Q9HCK8	0	3	0.4068	0	1	1	893.142	2677.41	2677.42	-2.83	-0.00253	HCD (High Energy Collision Dissociation)	MS2	0	22.5	-50	87	100.519	53864	2020_10_137_Wijeratne_CETSA-UPR-480TechRep_GH_F1-1.raw	F69.1	30.4	34.3	41.5	17.5	15.3	15.7	21.6	9.4	38.9	33.7	34.5	17.5	13.4	8.3	13.6	14.4		1.18	1	0.0004679	0.003687
		FALSE	High	Sequest HT (A2)	Unambiguous	[R].vLNEDELPSVRPEEEGEk.[K]	N-Term(TMTpro); K18(TMTpro)	1	Q9HCK8	Q9HCK8	0	3	0.4277	0	1	1	893.144	2677.42	2677.42	-0.03	-3e-05	HCD (High Energy Collision Dissociation)	MS2	39.2871	35.9		86	88.9312	34058	010_2019_08_019_R_Wijeratne_021420_GH_F2.raw	F71.2	49.6	56.8	60.1	34.5	21.4	21.5	23.4	12.3	61	59.4	56.9	33.3	27.4	15.5	20	20.7		1.73	1	0.0006639	0.004873
		FALSE	High	Sequest HT (A2)	Unambiguous	[R].vLNEDELPSVRPEEEGEk.[K]	N-Term(TMTpro); K18(TMTpro)	1	Q9HCK8	Q9HCK8	0	3	0.4845	0	1	1	893.145	2677.42	2677.42	0.98	0.00088	HCD (High Energy Collision Dissociation)	MS2	24.4951	30.4		86	88.8608	34611	010_2019_08_019_R_Wijeratne_021420_EF_F1.raw	F70.1	41.9	36.4	49.1	26.4	22.7	18.9	18.5	15.4	48.3	36.6	49.3	37.1	24.7	19.5	18.4	23		1.94	1	0.0079	0.09085
	FALSE	High	[K].VLTGTPLRPGVSIVSGNTVLAAK.[V]	1xTMTpro [K23]; 1xTMTpro [N-Term]	0.000124768	7.86418e-05	1	1	5	Q9HCK8	Q9HCK8 [205-227]		0	2858.73	57.4	52.2	59.7	61.9	57.7	51	30	33.5	15.7	36	18	21.5	14.4	14.7	11.2	11.6	41.9	41.5	95.4	102.2			36.2	44.4	88.2	91.9			39.6	47.3	100.4	95.1			24.3	34.3	60.6	67.6			23.7	19.9	58.3	46.5			17.3	15.9	47	37.7			20.7	17.4	35.9	35.3			15.1	21.8	38	43.5			78.16	82.34	76.49	70.76	69.86	81.36	43.86	68.68	65.52	43.66	32.58	53.64	32.49	22.78	32.45	19.86			85.25	89.79					90.35	88.29					78.36	93.97					68.52	99.79					60.23	96.9					68.14	93.53					82.55	82.58					72.39	88.45				High	High	High	High	High	High	High	High	High	High	High	High	High	High	High	High	High	High	High	High	High	High	High	High	High	High	High	High	High	High	High	High	Not Found	High	Not Found	High	High	High	High	High	Not Found	Not Found	Not Found	Not Found	Not Found	High	Not Found	High	High	High	High	High	Not Found	Not Found	Not Found	Not Found	Not Found	High	Not Found	High	High	High	High	High	Not Found	Not Found	Not Found	Not Found	Not Found	High	Not Found	High	High	High	High	High	Not Found	Not Found	Not Found	Not Found	Not Found	High	Not Found	High	High	High	High	High	Not Found	Not Found	Not Found	Not Found	Not Found	High	Not Found	High	High	High	High	High	Not Found	Not Found	Not Found	Not Found	Not Found	High	Not Found	High	High	High	High	High	Not Found	Not Found	Not Found	Not Found	Not Found	High	Not Found	High	High	High	High	High	Not Found	Not Found	Not Found	Not Found	High	1.806e-05	3.793e-05	1.98
		Checked	Confidence	Identifying Node	PSM Ambiguity	Annotated Sequence	Modifications	# Proteins	Master Protein Accessions	Protein Accessions	# Missed Cleavages	Charge	DeltaScore	DeltaCn	Rank	Search Engine Rank	m/z [Da]	MH+ [Da]	Theo. MH+ [Da]	DeltaM [ppm]	Deltam/z [Da]	Activation Type	MS Order	Isolation Interference [%]	Average Reporter S/N	Comp. Voltage [V]	Ion Inject Time [ms]	RT [min]	First Scan	Spectrum File	File ID	Abundance: 126	Abundance: 127N	Abundance: 127C	Abundance: 128N	Abundance: 128C	Abundance: 129N	Abundance: 129C	Abundance: 130N	Abundance: 130C	Abundance: 131N	Abundance: 131C	Abundance: 132N	Abundance: 132C	Abundance: 133N	Abundance: 133C	Abundance: 134N	Quan Info	XCorr	# Protein Groups	Percolator q-Value	Percolator PEP
		FALSE	High	Sequest HT (A2)	Unambiguous	[K].vLTGTPLRPGVSIVSGNTVLAAk.[V]	N-Term(TMTpro); K23(TMTpro)	1	Q9HCK8	Q9HCK8	0	3	0.4444	0	1	1	953.583	2858.73	2858.73	0.35	0.00033	HCD (High Energy Collision Dissociation)	MS2	0	131.9		34.497	122.502	46362	010_2019_08_019_R_Wijeratne_021420_EF_F8.raw	F70.8	191.7	187.9	187.5	102.8	91.9	79.5	70	66.9	216.3	191.1	211.8	162.8	107.6	83.4	68.9	90.7		1.98	1	1.806e-05	3.793e-05
		FALSE	High	Sequest HT (A2)	Unambiguous	[K].vLTGTPLRPGVSIVSGNTVLAAk.[V]	N-Term(TMTpro); K23(TMTpro)	1	Q9HCK8	Q9HCK8	0	3	0.7518	0	1	1	953.583	2858.73	2858.73	0.29	0.00028	HCD (High Energy Collision Dissociation)	MS2	0	28.8	-50	87	134.414	74459	2020_10_137_Wijeratne_CETSA-UPR-480TechRep_CD_F1-8.raw	F68.8	41.9	36.2	39.6	24.3	23.7	17.3	20.7	15.1	41.5	44.4	47.3	34.3	19.9	15.9	17.4	21.8		2.78	1	4.276e-05	7.956e-05
		FALSE	High	Sequest HT (A2)	Unambiguous	[K].vLTGTPLRPGVSIVSGNTVLAAk.[V]	N-Term(TMTpro); K23(TMTpro)	1	Q9HCK8	Q9HCK8	0	3	0.7065	0	1	1	953.583	2858.73	2858.73	0.4	0.00038	HCD (High Energy Collision Dissociation)	MS2	0	32.7	-50	87	134.473	74178	2020_10_137_Wijeratne_CETSA-UPR-480TechRep_EF_F1-8.raw	F66.8	47.5	41.4	53.8	35.7	37	27.8	18.4	21.6	48.3	44.2	42.7	28.1	20.1	17	18.1	20.9		2.93	1	5.434e-05	0.0001053
		FALSE	High	Sequest HT (A2)	Unambiguous	[K].vLTGTPLRPGVSIVSGNTVLAAk.[V]	N-Term(TMTpro); K23(TMTpro)	1	Q9HCK8	Q9HCK8	0	4	0.7158	0	1	1	715.437	2858.72	2858.73	-2.68	-0.00191	HCD (High Energy Collision Dissociation)	MS2	18.363	57.1		15.844	124.166	47131	010_2019_08_019_R_Wijeratne_021420_AB_F8.raw	F64.8	106.9	109.4	99.2	41.4	25.9	22.7	18.2	14.2	101.5	107.2	98.3	56.9	49.6	32	17.3	13.4		3.87	1	8.052e-05	0.0002862
		FALSE	High	Sequest HT (A2)	Unambiguous	[K].vLTGTPLRPGVSIVSGNTVLAAk.[V]	N-Term(TMTpro); K23(TMTpro)	1	Q9HCK8	Q9HCK8	0	3	0.5856	0	1	1	953.584	2858.74	2858.73	1.87	0.00178	HCD (High Energy Collision Dissociation)	MS2	0	20.9	-50	87	136.596	74762	2020_10_137_Wijeratne_CETSA-UPR-480TechRep_AB_F1-8.raw	F67.8	30.8	32.6	33.6	21.8	9.5	14.2	11.4	8.9	26.8	35.7	26.5	19.7	26.2	14.4	12.5	10.1		1.81	1	0.0001984	0.001388
	FALSE	High	[R].HFFHEDEEPFNPDYVEVDR.[I]	1xTMTpro [N-Term]	0.000204305	0.000120539	1	1	3	Q9HCK8	Q9HCK8 [710-728]		0	2725.25																	20.9	24.1					25.9	23.6					28.4	23.9					11.1	19.9					13	10.3					5	6.4					8.2	3.3					3.9	7.9																																																																						Not Found	Not Found	Not Found	Not Found	Not Found	Not Found	Not Found	Not Found	Not Found	Not Found	Not Found	Not Found	Not Found	Not Found	Not Found	Not Found	Not Found	Not Found	Not Found	Not Found	Not Found	Not Found	Not Found	Not Found	Not Found	Not Found	Not Found	Not Found	Not Found	Not Found	Not Found	Not Found	Not Found	High	Not Found	High	High	Not Found	High	Not Found	Not Found	Not Found	Not Found	Not Found	Not Found	High	Not Found	High	High	Not Found	High	Not Found	Not Found	Not Found	Not Found	Not Found	Not Found	High	Not Found	High	High	Not Found	High	Not Found	Not Found	Not Found	Not Found	Not Found	Not Found	High	Not Found	High	High	Not Found	High	Not Found	Not Found	Not Found	Not Found	Not Found	Not Found	High	Not Found	High	High	Not Found	High	Not Found	Not Found	Not Found	Not Found	Not Found	Not Found	High	Not Found	High	High	Not Found	High	Not Found	Not Found	Not Found	Not Found	Not Found	Not Found	High	Not Found	High	High	Not Found	High	Not Found	Not Found	Not Found	Not Found	Not Found	Not Found	High	Not Found	High	High	Not Found	High	Not Found	Not Found	Not Found	Not Found	Not Found	High	3.888e-05	6.429e-05	3.43
		Checked	Confidence	Identifying Node	PSM Ambiguity	Annotated Sequence	Modifications	# Proteins	Master Protein Accessions	Protein Accessions	# Missed Cleavages	Charge	DeltaScore	DeltaCn	Rank	Search Engine Rank	m/z [Da]	MH+ [Da]	Theo. MH+ [Da]	DeltaM [ppm]	Deltam/z [Da]	Activation Type	MS Order	Isolation Interference [%]	Average Reporter S/N	Comp. Voltage [V]	Ion Inject Time [ms]	RT [min]	First Scan	Spectrum File	File ID	Abundance: 126	Abundance: 127N	Abundance: 127C	Abundance: 128N	Abundance: 128C	Abundance: 129N	Abundance: 129C	Abundance: 130N	Abundance: 130C	Abundance: 131N	Abundance: 131C	Abundance: 132N	Abundance: 132C	Abundance: 133N	Abundance: 133C	Abundance: 134N	Quan Info	XCorr	# Protein Groups	Percolator q-Value	Percolator PEP
		FALSE	High	Sequest HT (A2)	Unambiguous	[R].hFFHEDEEPFNPDYVEVDR.[I]	N-Term(TMTpro)	1	Q9HCK8	Q9HCK8	0	4	0.6443	0	1	1	682.07	2725.26	2725.25	2.74	0.00186	HCD (High Energy Collision Dissociation)	MS2	28.3815	14.7	-50	87	105.793	56495	2020_10_137_Wijeratne_CETSA-UPR-480TechRep_CD_F1-1.raw	F68.1	20.9	25.9	28.4	11.1	13	5	8.2	3.9	24.1	23.6	23.9	19.9	10.3	6.4	3.3	7.9		3.43	1	3.888e-05	6.429e-05
		FALSE	High	Sequest HT (A2)	Unambiguous	[R].hFFHEDEEPFNPDYVEVDR.[I]	N-Term(TMTpro)	1	Q9HCK8	Q9HCK8	0	4	0.4523	0	1	1	682.067	2725.25	2725.25	-0.65	-0.00044	HCD (High Energy Collision Dissociation)	MS2	55.1771	21.5	-50	87	104.975	56586	2020_10_137_Wijeratne_CETSA-UPR-480TechRep_CD_F1-2.raw	F68.2	27	38.9	36	21.3	11.3	10.1	10.3	6.2	39	33.9	43.4	26.5	18.6	10.4	4.6	6.8		2.41	1	5.743e-05	0.0001133
		FALSE	High	Sequest HT (A2)	Unambiguous	[R].hFFHEDEEPFNPDYVEVDR.[I]	N-Term(TMTpro)	1	Q9HCK8	Q9HCK8	0	4	0.2903	0	1	1	682.068	2725.25	2725.25	0.96	0.00065	HCD (High Energy Collision Dissociation)	MS2	62.1146	29.5	-50	87	103.967	56250	2020_10_137_Wijeratne_CETSA-UPR-480TechRep_EF_F1-2.raw	F66.2	48.8	48.4	54.4	32.8	26	16.7	14.4	11.5	50	51.7	42.7	29.9	16.9	11.2	7.3	8.8		1.86	1	8.68e-05	0.0003618
	FALSE	High	[K].GSAPAGNPGATGPPLKPAVTLTSTPTQGESK.[R]	2xTMTpro [K16; K31]; 1xTMTpro [N-Term]	0.000282799	0.000120539	1	1	1	Q9HCK8	Q9HCK8 [255-285]		0	3802.12																			64.2	68.6					66.6	71					73.9	84.1					32.2	57.1					32.4	30.9					22.8	23.6					14.7	14.1					11.1	16.7																																																																				Not Found	Not Found	Not Found	Not Found	Not Found	Not Found	Not Found	Not Found	Not Found	Not Found	Not Found	Not Found	Not Found	Not Found	Not Found	Not Found	Not Found	Not Found	Not Found	Not Found	Not Found	Not Found	Not Found	Not Found	Not Found	Not Found	Not Found	Not Found	Not Found	Not Found	Not Found	Not Found	Not Found	Not Found	Not Found	Not Found	Not Found	High	Not Found	High	Not Found	Not Found	Not Found	Not Found	Not Found	Not Found	Not Found	Not Found	Not Found	High	Not Found	High	Not Found	Not Found	Not Found	Not Found	Not Found	Not Found	Not Found	Not Found	Not Found	High	Not Found	High	Not Found	Not Found	Not Found	Not Found	Not Found	Not Found	Not Found	Not Found	Not Found	High	Not Found	High	Not Found	Not Found	Not Found	Not Found	Not Found	Not Found	Not Found	Not Found	Not Found	High	Not Found	High	Not Found	Not Found	Not Found	Not Found	Not Found	Not Found	Not Found	Not Found	Not Found	High	Not Found	High	Not Found	Not Found	Not Found	Not Found	Not Found	Not Found	Not Found	Not Found	Not Found	High	Not Found	High	Not Found	Not Found	Not Found	Not Found	Not Found	Not Found	Not Found	Not Found	Not Found	High	Not Found	High	Not Found	Not Found	Not Found	Not Found	High	4.276e-05	8.604e-05	4.3
		Checked	Confidence	Identifying Node	PSM Ambiguity	Annotated Sequence	Modifications	# Proteins	Master Protein Accessions	Protein Accessions	# Missed Cleavages	Charge	DeltaScore	DeltaCn	Rank	Search Engine Rank	m/z [Da]	MH+ [Da]	Theo. MH+ [Da]	DeltaM [ppm]	Deltam/z [Da]	Activation Type	MS Order	Isolation Interference [%]	Average Reporter S/N	Comp. Voltage [V]	Ion Inject Time [ms]	RT [min]	First Scan	Spectrum File	File ID	Abundance: 126	Abundance: 127N	Abundance: 127C	Abundance: 128N	Abundance: 128C	Abundance: 129N	Abundance: 129C	Abundance: 130N	Abundance: 130C	Abundance: 131N	Abundance: 131C	Abundance: 132N	Abundance: 132C	Abundance: 133N	Abundance: 133C	Abundance: 134N	Quan Info	XCorr	# Protein Groups	Percolator q-Value	Percolator PEP
		FALSE	High	Sequest HT (A2)	Unambiguous	[K].gSAPAGNPGATGPPLkPAVTLTSTPTQGESk.[R]	N-Term(TMTpro); K16(TMTpro); K31(TMTpro)	1	Q9HCK8	Q9HCK8	0	4	0.7674	0	1	1	951.284	3802.11	3802.12	-0.81	-0.00077	HCD (High Energy Collision Dissociation)	MS2	0	42.7		86	88.0563	31556	010_2019_08_019_R_Wijeratne_021420_EF_F7.raw	F70.7	64.2	66.6	73.9	32.2	32.4	22.8	14.7	11.1	68.6	71	84.1	57.1	30.9	23.6	14.1	16.7		4.3	1	4.276e-05	8.604e-05
	FALSE	High	[R].HVVLGSLPGK.[I]	1xTMTpro [K10]; 1xTMTpro [N-Term]	0.000496631	0.000129361	1	1	3	Q9HCK8	Q9HCK8 [304-313]		0	1615.02																	144.8	167.5					136.8	169.2					184.4	179.8					95.5	127.8					80.3	85.3					49.4	56.9					54.9	41.7					33.6	40.3																																																																						Not Found	High	Not Found	High	Not Found	High	Not Found	High	Not Found	High	Not Found	High	Not Found	High	Not Found	High	Not Found	High	Not Found	High	Not Found	High	Not Found	High	Not Found	High	Not Found	High	Not Found	High	Not Found	High	Not Found	High	Not Found	High	High	Not Found	High	Not Found	Not Found	Not Found	Not Found	Not Found	Not Found	High	Not Found	High	High	Not Found	High	Not Found	Not Found	Not Found	Not Found	Not Found	Not Found	High	Not Found	High	High	Not Found	High	Not Found	Not Found	Not Found	Not Found	Not Found	Not Found	High	Not Found	High	High	Not Found	High	Not Found	Not Found	Not Found	Not Found	Not Found	Not Found	High	Not Found	High	High	Not Found	High	Not Found	Not Found	Not Found	Not Found	Not Found	Not Found	High	Not Found	High	High	Not Found	High	Not Found	Not Found	Not Found	Not Found	Not Found	Not Found	High	Not Found	High	High	Not Found	High	Not Found	Not Found	Not Found	Not Found	Not Found	Not Found	High	Not Found	High	High	Not Found	High	Not Found	Not Found	Not Found	Not Found	Not Found	High	6.383e-05	0.0001363	3.06
		Checked	Confidence	Identifying Node	PSM Ambiguity	Annotated Sequence	Modifications	# Proteins	Master Protein Accessions	Protein Accessions	# Missed Cleavages	Charge	DeltaScore	DeltaCn	Rank	Search Engine Rank	m/z [Da]	MH+ [Da]	Theo. MH+ [Da]	DeltaM [ppm]	Deltam/z [Da]	Activation Type	MS Order	Isolation Interference [%]	Average Reporter S/N	Comp. Voltage [V]	Ion Inject Time [ms]	RT [min]	First Scan	Spectrum File	File ID	Abundance: 126	Abundance: 127N	Abundance: 127C	Abundance: 128N	Abundance: 128C	Abundance: 129N	Abundance: 129C	Abundance: 130N	Abundance: 130C	Abundance: 131N	Abundance: 131C	Abundance: 132N	Abundance: 132C	Abundance: 133N	Abundance: 133C	Abundance: 134N	Quan Info	XCorr	# Protein Groups	Percolator q-Value	Percolator PEP
		FALSE	High	Sequest HT (A2)	Unambiguous	[R].hVVLGSLPGk.[I]	N-Term(TMTpro); K10(TMTpro)	1	Q9HCK8	Q9HCK8	0	3	0.6242	0	1	1	539.012	1615.02	1615.02	1.27	0.00068	HCD (High Energy Collision Dissociation)	MS2	46.7619	103	-50	87	73.9697	40576	2020_10_137_Wijeratne_CETSA-UPR-480TechRep_CD_F1-8.raw	F68.8	144.8	136.8	184.4	95.5	80.3	49.4	54.9	33.6	167.5	169.2	179.8	127.8	85.3	56.9	41.7	40.3		3.06	1	6.383e-05	0.0001363
		FALSE	High	Sequest HT (A2)	Unambiguous	[R].hVVLGSLPGk.[I]	N-Term(TMTpro); K10(TMTpro)	1	Q9HCK8	Q9HCK8	0	3	0.6588	0	1	1	539.012	1615.02	1615.02	1.14	0.00062	HCD (High Energy Collision Dissociation)	MS2	70.075	136.7	-50	87	76.8257	41313	2020_10_137_Wijeratne_CETSA-UPR-480TechRep_AB_F1-8.raw	F67.8	243.6	213	202.4	132.4	78.6	89.2	52.6	52.4	232.8	239.3	226.9	138.4	94.7	87	52.1	51.8		3.37	1	6.555e-05	0.0001694
		FALSE	High	Sequest HT (A2)	Unambiguous	[R].hVVLGSLPGk.[I]	N-Term(TMTpro); K10(TMTpro)	1	Q9HCK8	Q9HCK8	0	3	0.6276	0	1	1	539.011	1615.02	1615.02	0.44	0.00024	HCD (High Energy Collision Dissociation)	MS2	59.0101	106	-50	87	74.1531	40412	2020_10_137_Wijeratne_CETSA-UPR-480TechRep_EF_F1-8.raw	F66.8	161.8	154	192	108	104.6	57.6	51.5	39.5	185.3	163.6	159	106.3	77.1	51.8	37.9	45.7		3.33	1	8.052e-05	0.0002934
	FALSE	High	[K].VDGTLLVGEDAPR.[R]	1xTMTpro [N-Term]	0.00124892	0.000223707	1	1	2	Q9HCK8	Q9HCK8 [2321-2333]		0	1645.91																																																																																																																																	No Quan Values	Not Found	Not Found	Not Found	Not Found	Not Found	Not Found	Not Found	Not Found	Not Found	Not Found	Not Found	Not Found	Not Found	Not Found	Not Found	Not Found	Not Found	Not Found	Not Found	Not Found	Not Found	Not Found	Not Found	Not Found	Not Found	Not Found	Not Found	Not Found	Not Found	Not Found	Not Found	Not Found	Not Found	High	Not Found	High	Not Found	Not Found	Not Found	Not Found	High	Not Found	High	Not Found	Not Found	High	Not Found	High	Not Found	Not Found	Not Found	Not Found	High	Not Found	High	Not Found	Not Found	High	Not Found	High	Not Found	Not Found	Not Found	Not Found	High	Not Found	High	Not Found	Not Found	High	Not Found	High	Not Found	Not Found	Not Found	Not Found	High	Not Found	High	Not Found	Not Found	High	Not Found	High	Not Found	Not Found	Not Found	Not Found	High	Not Found	High	Not Found	Not Found	High	Not Found	High	Not Found	Not Found	Not Found	Not Found	High	Not Found	High	Not Found	Not Found	High	Not Found	High	Not Found	Not Found	Not Found	Not Found	High	Not Found	High	Not Found	Not Found	High	Not Found	High	Not Found	Not Found	Not Found	Not Found	High	Not Found	High	Not Found	High	8.052e-05	0.000308	1.9
		Checked	Confidence	Identifying Node	PSM Ambiguity	Annotated Sequence	Modifications	# Proteins	Master Protein Accessions	Protein Accessions	# Missed Cleavages	Charge	DeltaScore	DeltaCn	Rank	Search Engine Rank	m/z [Da]	MH+ [Da]	Theo. MH+ [Da]	DeltaM [ppm]	Deltam/z [Da]	Activation Type	MS Order	Isolation Interference [%]	Average Reporter S/N	Comp. Voltage [V]	Ion Inject Time [ms]	RT [min]	First Scan	Spectrum File	File ID	Abundance: 126	Abundance: 127N	Abundance: 127C	Abundance: 128N	Abundance: 128C	Abundance: 129N	Abundance: 129C	Abundance: 130N	Abundance: 130C	Abundance: 131N	Abundance: 131C	Abundance: 132N	Abundance: 132C	Abundance: 133N	Abundance: 133C	Abundance: 134N	Quan Info	XCorr	# Protein Groups	Percolator q-Value	Percolator PEP
		FALSE	High	Sequest HT (A2)	Unambiguous	[K].vDGTLLVGEDAPR.[R]	N-Term(TMTpro)	1	Q9HCK8	Q9HCK8	0	3	0.6632	0	1	1	549.309	1645.91	1645.91	2.55	0.0014	HCD (High Energy Collision Dissociation)	MS2	72.3722	59.5	-50	87	99.484	53730	2020_10_137_Wijeratne_CETSA-UPR-480TechRep_GH_F1-2.raw	F69.2	61.1	78.8	89	64.2	42.7	42.4	52.7	37.9	84.7	85.5	82	54.9	48.9	38.8	49.8	38.2		1.9	1	8.052e-05	0.000308
		FALSE	High	Sequest HT (A2)	Unambiguous	[K].vDGTLLVGEDAPR.[R]	N-Term(TMTpro)	1	Q9HCK8	Q9HCK8	0	3	0.5541	0	1	1	549.308	1645.91	1645.91	1.74	0.00096	HCD (High Energy Collision Dissociation)	MS2	71.8721	32.1	-50	87	100.739	54226	2020_10_137_Wijeratne_CETSA-UPR-480TechRep_CD_F1-2.raw	F68.2	37.7	36.9	51.5	27.4	30.8	25.2	25	20.6	40.6	40.7	49	35.5	23.1	24	21.5	24.2		1.57	1	0.0001356	0.0007909
	FALSE	High	[K].LNTITPVVGK.[K]	1xTMTpro [K10]; 1xTMTpro [N-Term]	0.00130143	0.000223707	1	1	4	Q9HCK8	Q9HCK8 [533-542]		0	1650.04																	116.1	110.9					92.1	104.7					98.4	118.9					53	65.1					46.8	44.9					32	30.3					28.8	24.3					27.8	32.9																																																																						Not Found	High	Not Found	High	Not Found	High	Not Found	High	Not Found	High	Not Found	High	Not Found	High	Not Found	High	Not Found	High	Not Found	High	Not Found	High	Not Found	High	Not Found	High	Not Found	High	Not Found	High	Not Found	High	Not Found	High	Not Found	High	High	Not Found	High	Not Found	Not Found	Not Found	Not Found	Not Found	Not Found	High	Not Found	High	High	Not Found	High	Not Found	Not Found	Not Found	Not Found	Not Found	Not Found	High	Not Found	High	High	Not Found	High	Not Found	Not Found	Not Found	Not Found	Not Found	Not Found	High	Not Found	High	High	Not Found	High	Not Found	Not Found	Not Found	Not Found	Not Found	Not Found	High	Not Found	High	High	Not Found	High	Not Found	Not Found	Not Found	Not Found	Not Found	Not Found	High	Not Found	High	High	Not Found	High	Not Found	Not Found	Not Found	Not Found	Not Found	Not Found	High	Not Found	High	High	Not Found	High	Not Found	Not Found	Not Found	Not Found	Not Found	Not Found	High	Not Found	High	High	Not Found	High	Not Found	Not Found	Not Found	Not Found	Not Found	High	8.052e-05	0.0003208	2.44
		Checked	Confidence	Identifying Node	PSM Ambiguity	Annotated Sequence	Modifications	# Proteins	Master Protein Accessions	Protein Accessions	# Missed Cleavages	Charge	DeltaScore	DeltaCn	Rank	Search Engine Rank	m/z [Da]	MH+ [Da]	Theo. MH+ [Da]	DeltaM [ppm]	Deltam/z [Da]	Activation Type	MS Order	Isolation Interference [%]	Average Reporter S/N	Comp. Voltage [V]	Ion Inject Time [ms]	RT [min]	First Scan	Spectrum File	File ID	Abundance: 126	Abundance: 127N	Abundance: 127C	Abundance: 128N	Abundance: 128C	Abundance: 129N	Abundance: 129C	Abundance: 130N	Abundance: 130C	Abundance: 131N	Abundance: 131C	Abundance: 132N	Abundance: 132C	Abundance: 133N	Abundance: 133C	Abundance: 134N	Quan Info	XCorr	# Protein Groups	Percolator q-Value	Percolator PEP
		FALSE	High	Sequest HT (A2)	Unambiguous	[K].lNTITPVVGk.[K]	N-Term(TMTpro); K10(TMTpro)	1	Q9HCK8	Q9HCK8	0	2	0.627	0	1	1	825.525	1650.04	1650.04	-0.52	-0.00043	HCD (High Energy Collision Dissociation)	MS2	0	64.2	-50	87	106.519	58837	2020_10_137_Wijeratne_CETSA-UPR-480TechRep_CD_F1-8.raw	F68.8	116.1	92.1	98.4	53	46.8	32	28.8	27.8	110.9	104.7	118.9	65.1	44.9	30.3	24.3	32.9		2.44	1	8.052e-05	0.0003208
		FALSE	High	Sequest HT (A2)	Unambiguous	[K].lNTITPVVGk.[K]	N-Term(TMTpro); K10(TMTpro)	1	Q9HCK8	Q9HCK8	0	3	0.3054	0	1	1	550.686	1650.04	1650.04	-0.08	-4e-05	HCD (High Energy Collision Dissociation)	MS2	78.5442	232	-50	87	106.44	58793	2020_10_137_Wijeratne_CETSA-UPR-480TechRep_CD_F1-8.raw	F68.8	356.4	334.3	372.8	188.3	178.9	120.6	112.9	86.8	402.6	369.1	410.5	276.2	177.6	114.2	95	115.3		2.39	1	0.0009934	0.006938
		FALSE	High	Sequest HT (A2)	Unambiguous	[K].lNTITPVVGk.[K]	N-Term(TMTpro); K10(TMTpro)	1	Q9HCK8	Q9HCK8	0	3	0.6607	0	1	1	550.686	1650.04	1650.04	0.05	3e-05	HCD (High Energy Collision Dissociation)	MS2	82.7953	98.9	-50	87	108.714	59171	2020_10_137_Wijeratne_CETSA-UPR-480TechRep_AB_F1-8.raw	F67.8	169.7	173.1	135.5	104	61.2	48.8	31.6	36	172.8	173.5	157.9	126.7	73.1	56.1	37.6	24.8		1.68	1	0.001269	0.008725
		FALSE	High	Sequest HT (A2)	Unambiguous	[K].lNTITPVVGk.[K]	N-Term(TMTpro); K10(TMTpro)	1	Q9HCK8	Q9HCK8	0	3	0.3385	0	1	1	550.689	1650.05	1650.04	4.41	0.00242	HCD (High Energy Collision Dissociation)	MS2	76.4974	183	-50	87	106.658	58619	2020_10_137_Wijeratne_CETSA-UPR-480TechRep_EF_F1-8.raw	F66.8	287.6	294.3	323.6	177.9	166.2	99.2	85.3	69.8	339.1	310.5	282.2	162.6	115	84.1	68.6	61.3		2.57	1	0.00137	0.009522
	FALSE	High	[K].SLLIGVFK.[H]	1xTMTpro [K8]; 1xTMTpro [N-Term]	0.00171161	0.00025796	3	4	4	Q9HCK8; Q9P2D1; Q8TD26	Q9HCK8 [1632-1639]; Q9P2D1 [1793-1800]; Q8TD26 [1284-1291]		0	1484.97	60	69.1	51.8	59.9	46	53	19.2	18.2	13.2	12.8	9.3	8.5	5.4	3.1	6.3				191.1	209.2					180.1	182.9					198	153					70.5	64.2					59.1	42.6					31.4	19.8					22	14					17.4	15.7																																																																			Shared	Not Found	High	Not Found	High	Not Found	High	Not Found	High	Not Found	High	Not Found	High	Not Found	High	Not Found	High	Not Found	High	Not Found	High	Not Found	High	Not Found	High	Not Found	High	Not Found	High	Not Found	High	Not Found	Not Found	Not Found	High	Not Found	High	High	Not Found	High	Not Found	Not Found	Not Found	Not Found	Not Found	Not Found	High	Not Found	High	High	Not Found	High	Not Found	Not Found	Not Found	Not Found	Not Found	Not Found	High	Not Found	High	High	Not Found	High	Not Found	Not Found	Not Found	Not Found	Not Found	Not Found	High	Not Found	High	High	Not Found	High	Not Found	Not Found	Not Found	Not Found	Not Found	Not Found	High	Not Found	High	High	Not Found	High	Not Found	Not Found	Not Found	Not Found	Not Found	Not Found	High	Not Found	High	High	Not Found	High	Not Found	Not Found	Not Found	Not Found	Not Found	Not Found	High	Not Found	High	High	Not Found	High	Not Found	Not Found	Not Found	Not Found	Not Found	Not Found	High	Not Found	High	High	Not Found	High	Not Found	Not Found	Not Found	Not Found	Not Found	High	9.409e-05	0.0004202	2.57
		Checked	Confidence	Identifying Node	PSM Ambiguity	Annotated Sequence	Modifications	# Proteins	Master Protein Accessions	Protein Accessions	# Missed Cleavages	Charge	DeltaScore	DeltaCn	Rank	Search Engine Rank	m/z [Da]	MH+ [Da]	Theo. MH+ [Da]	DeltaM [ppm]	Deltam/z [Da]	Activation Type	MS Order	Isolation Interference [%]	Average Reporter S/N	Comp. Voltage [V]	Ion Inject Time [ms]	RT [min]	First Scan	Spectrum File	File ID	Abundance: 126	Abundance: 127N	Abundance: 127C	Abundance: 128N	Abundance: 128C	Abundance: 129N	Abundance: 129C	Abundance: 130N	Abundance: 130C	Abundance: 131N	Abundance: 131C	Abundance: 132N	Abundance: 132C	Abundance: 133N	Abundance: 133C	Abundance: 134N	Quan Info	XCorr	# Protein Groups	Percolator q-Value	Percolator PEP
		FALSE	High	Sequest HT (A2)	Unambiguous	[K].sLLIGVFk.[H]	N-Term(TMTpro); K8(TMTpro)	4	Q9HCK8; Q9P2D1; Q8TD26	Q9HCK8; Q3L8U1; Q9P2D1; Q8TD26	0	2	0.4919	0	1	1	742.993	1484.98	1484.97	5.54	0.00411	HCD (High Energy Collision Dissociation)	MS2	54.7684	101.6	-50	87	144.04	79839	2020_10_137_Wijeratne_CETSA-UPR-480TechRep_CD_F1-8.raw	F68.8	204.6	184.1	204.2	65.9	51	22.7	24.8	15.9	217.7	227.1	223.4	95.8	35.4	21.9	16.2	14.8		2.48	3	9.409e-05	0.0004236
		FALSE	High	Sequest HT (A2)	Unambiguous	[K].sLLIGVFk.[H]	N-Term(TMTpro); K8(TMTpro)	4	Q9HCK8; Q9P2D1; Q8TD26	Q9HCK8; Q3L8U1; Q9P2D1; Q8TD26	0	2	0.5331	0	1	1	742.991	1484.97	1484.97	2.8	0.00208	HCD (High Energy Collision Dissociation)	MS2	22.9828	91.9	-50	87	144.235	79636	2020_10_137_Wijeratne_CETSA-UPR-480TechRep_EF_F1-8.raw	F66.8	191.1	180.1	198	70.5	59.1	31.4	22	17.4	209.2	182.9	153	64.2	42.6	19.8	14	15.7		2.57	3	9.409e-05	0.0004202
		FALSE	High	Sequest HT (A2)	Unambiguous	[K].sLLIGVFk.[H]	N-Term(TMTpro); K8(TMTpro)	4	Q9HCK8; Q9P2D1; Q8TD26	Q9HCK8; Q3L8U1; Q9P2D1; Q8TD26	0	3	0.3942	0	1	1	495.662	1484.97	1484.97	0.72	0.00036	HCD (High Energy Collision Dissociation)	MS2	70.9905	38.4	-50	87	144.258	79649	2020_10_137_Wijeratne_CETSA-UPR-480TechRep_EF_F1-8.raw	F66.8	89.5	90.9	90.2	23.9	19.9	4.5	7.6	7.9	84.4	84.3	67.8	20.8	11.3	4.6	4.1	2.4		2.08	3	0.0003862	0.003032
		FALSE	High	Sequest HT (A2)	Unambiguous	[K].sLLIGVFk.[H]	N-Term(TMTpro); K8(TMTpro)	4	Q9HCK8; Q9P2D1; Q8TD26	Q9HCK8; Q3L8U1; Q9P2D1; Q8TD26	0	3	0.2806	0	1	1	495.66	1484.97	1484.97	-2.08	-0.00103	HCD (High Energy Collision Dissociation)	MS2	9.03786	27.2	-50	87	146.508	80296	2020_10_137_Wijeratne_CETSA-UPR-480TechRep_AB_F1-8.raw	F67.8	60	51.8	46	19.2	13.2	9.3	5.4	6.3	69.1	59.9	53	18.2	12.8	8.5	3.1			1.96	3	0.0006576	0.00482
	FALSE	High	[K].LQAILKPMMLR.[R]	1xTMTpro [K6]; 1xTMTpro [N-Term]	0.00350442	0.00044984	2	3	2	Q9HCK8; Q9P2D1	Q9HCK8 [1021-1031]; Q9P2D1 [1178-1188]		0	1922.19																	176	194.8	149.5	173			177.2	204.8	171	176			155.1	193	174.5	129.6			75.9	120.2	64.5	64.1			40.2	36.3	46.1	33.6			21.7	23.1	30.3	16.7			14.5	13.9	20.7	16			17.5	17.1	23.2	19																																																																			Shared	Not Found	Not Found	Not Found	Not Found	Not Found	Not Found	Not Found	Not Found	Not Found	Not Found	Not Found	Not Found	Not Found	Not Found	Not Found	Not Found	Not Found	Not Found	Not Found	Not Found	Not Found	Not Found	Not Found	Not Found	Not Found	Not Found	Not Found	Not Found	Not Found	Not Found	Not Found	Not Found	Not Found	High	Not Found	High	High	Not Found	High	Not Found	Not Found	Not Found	Not Found	Not Found	Not Found	High	Not Found	High	High	Not Found	High	Not Found	Not Found	Not Found	Not Found	Not Found	Not Found	High	Not Found	High	High	Not Found	High	Not Found	Not Found	Not Found	Not Found	Not Found	Not Found	High	Not Found	High	High	Not Found	High	Not Found	Not Found	Not Found	Not Found	Not Found	Not Found	High	Not Found	High	High	Not Found	High	Not Found	Not Found	Not Found	Not Found	Not Found	Not Found	High	Not Found	High	High	Not Found	High	Not Found	Not Found	Not Found	Not Found	Not Found	Not Found	High	Not Found	High	High	Not Found	High	Not Found	Not Found	Not Found	Not Found	Not Found	Not Found	High	Not Found	High	High	Not Found	High	Not Found	Not Found	Not Found	Not Found	Not Found	High	0.0001451	0.000908	3.13
		Checked	Confidence	Identifying Node	PSM Ambiguity	Annotated Sequence	Modifications	# Proteins	Master Protein Accessions	Protein Accessions	# Missed Cleavages	Charge	DeltaScore	DeltaCn	Rank	Search Engine Rank	m/z [Da]	MH+ [Da]	Theo. MH+ [Da]	DeltaM [ppm]	Deltam/z [Da]	Activation Type	MS Order	Isolation Interference [%]	Average Reporter S/N	Comp. Voltage [V]	Ion Inject Time [ms]	RT [min]	First Scan	Spectrum File	File ID	Abundance: 126	Abundance: 127N	Abundance: 127C	Abundance: 128N	Abundance: 128C	Abundance: 129N	Abundance: 129C	Abundance: 130N	Abundance: 130C	Abundance: 131N	Abundance: 131C	Abundance: 132N	Abundance: 132C	Abundance: 133N	Abundance: 133C	Abundance: 134N	Quan Info	XCorr	# Protein Groups	Percolator q-Value	Percolator PEP
		FALSE	High	Sequest HT (A2)	Unambiguous	[K].lQAILkPMMLR.[R]	N-Term(TMTpro); K6(TMTpro)	3	Q9HCK8; Q9P2D1	Q9HCK8; Q3L8U1; Q9P2D1	0	3	0.5176	0	1	1	641.402	1922.19	1922.19	-1.37	-0.00088	HCD (High Energy Collision Dissociation)	MS2	23.939	81.7	-50	87	137.716	75990	2020_10_137_Wijeratne_CETSA-UPR-480TechRep_EF_F1-8.raw	F66.8	149.5	171	174.5	64.5	46.1	30.3	20.7	23.2	173	176	129.6	64.1	33.6	16.7	16	19		3.13	2	0.0001451	0.000908
		FALSE	High	Sequest HT (A2)	Unambiguous	[K].lQAILkPMMLR.[R]	N-Term(TMTpro); K6(TMTpro)	3	Q9HCK8; Q9P2D1	Q9HCK8; Q3L8U1; Q9P2D1	0	3	0.5562	0	1	1	641.403	1922.19	1922.19	0.05	3e-05	HCD (High Energy Collision Dissociation)	MS2	36.4577	92.6	-50	87	137.592	76234	2020_10_137_Wijeratne_CETSA-UPR-480TechRep_CD_F1-8.raw	F68.8	176	177.2	155.1	75.9	40.2	21.7	14.5	17.5	194.8	204.8	193	120.2	36.3	23.1	13.9	17.1		3.2	2	0.0002799	0.002003
	FALSE	High	[K].NAQGQPAK.[V]	1xTMTpro [K8]; 1xTMTpro [N-Term]	0.00365428	0.000465002	1	1	1	Q9HCK8	Q9HCK8 [329-336]		0	1421.84																			96.8	107.1					107.9	107.8					99.2	113.3					57.1	92.2					74.1	63.7					48.3	47.2					49.9	54.6					45.4	63																																																																				Not Found	Not Found	Not Found	Not Found	Not Found	Not Found	Not Found	Not Found	Not Found	Not Found	Not Found	Not Found	Not Found	Not Found	Not Found	Not Found	Not Found	Not Found	Not Found	Not Found	Not Found	Not Found	Not Found	Not Found	Not Found	Not Found	Not Found	Not Found	Not Found	Not Found	Not Found	Not Found	Not Found	Not Found	Not Found	Not Found	Not Found	High	Not Found	High	Not Found	Not Found	Not Found	Not Found	Not Found	Not Found	Not Found	Not Found	Not Found	High	Not Found	High	Not Found	Not Found	Not Found	Not Found	Not Found	Not Found	Not Found	Not Found	Not Found	High	Not Found	High	Not Found	Not Found	Not Found	Not Found	Not Found	Not Found	Not Found	Not Found	Not Found	High	Not Found	High	Not Found	Not Found	Not Found	Not Found	Not Found	Not Found	Not Found	Not Found	Not Found	High	Not Found	High	Not Found	Not Found	Not Found	Not Found	Not Found	Not Found	Not Found	Not Found	Not Found	High	Not Found	High	Not Found	Not Found	Not Found	Not Found	Not Found	Not Found	Not Found	Not Found	Not Found	High	Not Found	High	Not Found	Not Found	Not Found	Not Found	Not Found	Not Found	Not Found	Not Found	Not Found	High	Not Found	High	Not Found	Not Found	Not Found	Not Found	High	0.0001546	0.0009499	1.97
		Checked	Confidence	Identifying Node	PSM Ambiguity	Annotated Sequence	Modifications	# Proteins	Master Protein Accessions	Protein Accessions	# Missed Cleavages	Charge	DeltaScore	DeltaCn	Rank	Search Engine Rank	m/z [Da]	MH+ [Da]	Theo. MH+ [Da]	DeltaM [ppm]	Deltam/z [Da]	Activation Type	MS Order	Isolation Interference [%]	Average Reporter S/N	Comp. Voltage [V]	Ion Inject Time [ms]	RT [min]	First Scan	Spectrum File	File ID	Abundance: 126	Abundance: 127N	Abundance: 127C	Abundance: 128N	Abundance: 128C	Abundance: 129N	Abundance: 129C	Abundance: 130N	Abundance: 130C	Abundance: 131N	Abundance: 131C	Abundance: 132N	Abundance: 132C	Abundance: 133N	Abundance: 133C	Abundance: 134N	Quan Info	XCorr	# Protein Groups	Percolator q-Value	Percolator PEP
		FALSE	High	Sequest HT (A2)	Unambiguous	[K].nAQGQPAk.[V]	N-Term(TMTpro); K8(TMTpro)	1	Q9HCK8	Q9HCK8	0	2	0.4569	0	1	1	711.42	1421.83	1421.84	-2.48	-0.00176	HCD (High Energy Collision Dissociation)	MS2	0	76.7		86	10.6682	3416	010_2019_08_019_R_Wijeratne_021420_EF_F5.raw	F70.5	96.8	107.9	99.2	57.1	74.1	48.3	49.9	45.4	107.1	107.8	113.3	92.2	63.7	47.2	54.6	63		1.97	1	0.0001546	0.0009499
	FALSE	High	[RK].VLIFSQMVR.[MC]	1xTMTpro [N-Term]	0.00506856	0.000668249	5	6	4	O14647; Q9HCK8; Q9P2D1; O14646; Q8TD26	O14647 [810-818]; Q9HCK8 [1152-1160]; Q9P2D1 [1309-1317]; O14646 [807-815]; Q8TD26 [802-810]		0	1396.83																	187.3	221.6	21.9	30.1			213.3	200.4	27.4	28.1			188.8	197.4	28.6	23.1			74.2	111.2	12.7	12.4			57	51.6	8.7	6.2			37.5	38.5	2.9	2.9			30.9	19.6	4.2				16.7	16.7	5.1	5.4																																																																			Shared	Not Found	Not Found	Not Found	Not Found	Not Found	Not Found	Not Found	Not Found	Not Found	Not Found	Not Found	Not Found	Not Found	Not Found	Not Found	Not Found	Not Found	Not Found	Not Found	Not Found	Not Found	Not Found	Not Found	Not Found	Not Found	Not Found	Not Found	Not Found	Not Found	Not Found	Not Found	Not Found	Not Found	High	Not Found	High	High	Not Found	High	Not Found	Not Found	Not Found	Not Found	Not Found	Not Found	High	Not Found	High	High	Not Found	High	Not Found	Not Found	Not Found	Not Found	Not Found	Not Found	High	Not Found	High	High	Not Found	High	Not Found	Not Found	Not Found	Not Found	Not Found	Not Found	High	Not Found	High	High	Not Found	High	Not Found	Not Found	Not Found	Not Found	Not Found	Not Found	High	Not Found	High	High	Not Found	High	Not Found	Not Found	Not Found	Not Found	Not Found	Not Found	High	Not Found	High	High	Not Found	High	Not Found	Not Found	Not Found	Not Found	Not Found	Not Found	High	Not Found	High	High	Not Found	High	Not Found	Not Found	Not Found	Not Found	Not Found	Not Found	High	Not Found	High	High	Not Found	High	Not Found	Not Found	Not Found	Not Found	Not Found	High	0.0001984	0.001392	1.75
		Checked	Confidence	Identifying Node	PSM Ambiguity	Annotated Sequence	Modifications	# Proteins	Master Protein Accessions	Protein Accessions	# Missed Cleavages	Charge	DeltaScore	DeltaCn	Rank	Search Engine Rank	m/z [Da]	MH+ [Da]	Theo. MH+ [Da]	DeltaM [ppm]	Deltam/z [Da]	Activation Type	MS Order	Isolation Interference [%]	Average Reporter S/N	Comp. Voltage [V]	Ion Inject Time [ms]	RT [min]	First Scan	Spectrum File	File ID	Abundance: 126	Abundance: 127N	Abundance: 127C	Abundance: 128N	Abundance: 128C	Abundance: 129N	Abundance: 129C	Abundance: 130N	Abundance: 130C	Abundance: 131N	Abundance: 131C	Abundance: 132N	Abundance: 132C	Abundance: 133N	Abundance: 133C	Abundance: 134N	Quan Info	XCorr	# Protein Groups	Percolator q-Value	Percolator PEP
		FALSE	High	Sequest HT (A2)	Unambiguous	[RK].vLIFSQMVR.[MC]	N-Term(TMTpro)	6	O14647; Q9HCK8; Q9P2D1; O14646; Q8TD26	O14647; Q9HCK8; Q3L8U1; Q9P2D1; O14646; Q8TD26	0	2	0.2743	0	1	1	698.921	1396.83	1396.83	2.66	0.00186	HCD (High Energy Collision Dissociation)	MS2	42.6265	93.7	-50	87	134.432	74469	2020_10_137_Wijeratne_CETSA-UPR-480TechRep_CD_F1-8.raw	F68.8	172.9	191.2	169.7	68.3	51.2	34.4	27.4	13.4	199.1	181.2	172.7	103.6	46	35	19.6	14.1		1.75	5	0.0001984	0.001392
		FALSE	High	Sequest HT (A2)	Unambiguous	[RK].vLIFSQMVR.[MC]	N-Term(TMTpro)	6	O14647; Q9HCK8; Q9P2D1; O14646; Q8TD26	O14647; Q9HCK8; Q3L8U1; Q9P2D1; O14646; Q8TD26	0	2	0.1988	0	1	1	698.92	1396.83	1396.83	2.15	0.0015	HCD (High Energy Collision Dissociation)	MS2	55.2916	101.3	-50	87	134.661	74283	2020_10_137_Wijeratne_CETSA-UPR-480TechRep_EF_F1-8.raw	F66.8	167.5	179.1	184.7	85.8	89.3	60.5	39.8	23	200.3	203.8	165.9	87.8	57.6	35.3	26.5	13.9		1.66	5	0.0002288	0.00166
		FALSE	High	Sequest HT (A2)	Unambiguous	[RK].vLIFSQMVR.[MC]	N-Term(TMTpro)	6	O14647; Q9HCK8; Q9P2D1; O14646; Q8TD26	O14647; Q9HCK8; Q3L8U1; Q9P2D1; O14646; Q8TD26	0	3	0.5083	0	1	1	466.283	1396.83	1396.83	1.76	0.00082	HCD (High Energy Collision Dissociation)	MS2	18.7872	10.2	-50	87	134.55	74536	2020_10_137_Wijeratne_CETSA-UPR-480TechRep_CD_F1-8.raw	F68.8	14.4	22.1	19.1	5.9	5.8	3.1	3.5	3.3	22.5	19.2	24.7	7.6	5.6	3.5		2.6		1.81	5	0.001835	0.01353
		FALSE	High	Sequest HT (A2)	Unambiguous	[RK].vLIFSQMVR.[MC]	N-Term(TMTpro)	6	O14647; Q9HCK8; Q9P2D1; O14646; Q8TD26	O14647; Q9HCK8; Q3L8U1; Q9P2D1; O14646; Q8TD26	0	3	0.5118	0	1	1	466.282	1396.83	1396.83	-0.26	-0.00012	HCD (High Energy Collision Dissociation)	MS2	20.895	13.7	-50	87	134.832	74378	2020_10_137_Wijeratne_CETSA-UPR-480TechRep_EF_F1-8.raw	F66.8	21.9	27.4	28.6	12.7	8.7	2.9	4.2	5.1	30.1	28.1	23.1	12.4	6.2	2.9		5.4		1.7	5	0.001857	0.01375
	FALSE	High	[R].LPPAAGDEPPDPNLFIEPITEER.[A]	1xTMTpro [N-Term]	0.00829846	0.00106831	1	1	1	Q9HCK8	Q9HCK8 [1860-1882]		0	2821.46																																																																																																																																	No Quan Values	Not Found	Not Found	Not Found	Not Found	Not Found	Not Found	Not Found	Not Found	Not Found	Not Found	Not Found	Not Found	Not Found	Not Found	Not Found	Not Found	Not Found	Not Found	Not Found	Not Found	Not Found	Not Found	Not Found	Not Found	Not Found	Not Found	Not Found	Not Found	Not Found	Not Found	Not Found	Not Found	Not Found	Not Found	Not Found	Not Found	Not Found	Not Found	Not Found	Not Found	Not Found	High	Not Found	High	Not Found	Not Found	Not Found	Not Found	Not Found	Not Found	Not Found	Not Found	Not Found	High	Not Found	High	Not Found	Not Found	Not Found	Not Found	Not Found	Not Found	Not Found	Not Found	Not Found	High	Not Found	High	Not Found	Not Found	Not Found	Not Found	Not Found	Not Found	Not Found	Not Found	Not Found	High	Not Found	High	Not Found	Not Found	Not Found	Not Found	Not Found	Not Found	Not Found	Not Found	Not Found	High	Not Found	High	Not Found	Not Found	Not Found	Not Found	Not Found	Not Found	Not Found	Not Found	Not Found	High	Not Found	High	Not Found	Not Found	Not Found	Not Found	Not Found	Not Found	Not Found	Not Found	Not Found	High	Not Found	High	Not Found	Not Found	Not Found	Not Found	Not Found	Not Found	Not Found	Not Found	Not Found	High	Not Found	High	High	0.0003308	0.00252	2.39
		Checked	Confidence	Identifying Node	PSM Ambiguity	Annotated Sequence	Modifications	# Proteins	Master Protein Accessions	Protein Accessions	# Missed Cleavages	Charge	DeltaScore	DeltaCn	Rank	Search Engine Rank	m/z [Da]	MH+ [Da]	Theo. MH+ [Da]	DeltaM [ppm]	Deltam/z [Da]	Activation Type	MS Order	Isolation Interference [%]	Average Reporter S/N	Comp. Voltage [V]	Ion Inject Time [ms]	RT [min]	First Scan	Spectrum File	File ID	Abundance: 126	Abundance: 127N	Abundance: 127C	Abundance: 128N	Abundance: 128C	Abundance: 129N	Abundance: 129C	Abundance: 130N	Abundance: 130C	Abundance: 131N	Abundance: 131C	Abundance: 132N	Abundance: 132C	Abundance: 133N	Abundance: 133C	Abundance: 134N	Quan Info	XCorr	# Protein Groups	Percolator q-Value	Percolator PEP
		FALSE	High	Sequest HT (A2)	Unambiguous	[R].lPPAAGDEPPDPNLFIEPITEER.[A]	N-Term(TMTpro)	1	Q9HCK8	Q9HCK8	0	3	0.59	0	1	1	941.157	2821.46	2821.46	-0.83	-0.00078	HCD (High Energy Collision Dissociation)	MS2	52.5133	16.7		86	173.142	71718	010_2019_08_019_R_Wijeratne_021420_GH_F2.raw	F71.2	16.9	18.2	24.9	16.7	12.2	8.3	12.5	11.5	30	21.6	23.8	21.7	12.1	9.5	13.7	13		2.39	1	0.0003308	0.00252
	FALSE	High	[R].TDISLDDPNFWQK.[W]	1xTMTpro [K13]; 1xTMTpro [N-Term]	0.0139209	0.00203449	3	4	1	Q9HCK8; Q9P2D1; Q8TD26	Q9HCK8 [1364-1376]; Q9P2D1 [1521-1533]; Q8TD26 [1013-1025]		0	2187.16																			187.5	194.2					184.5	179.3					182.9	201.5					78	109					70.5	62.7					35.6	42					38.4	29.5					24.2	29.2																																																																			Shared	Not Found	Not Found	Not Found	Not Found	Not Found	Not Found	Not Found	Not Found	Not Found	Not Found	Not Found	Not Found	Not Found	Not Found	Not Found	Not Found	Not Found	Not Found	Not Found	Not Found	Not Found	Not Found	Not Found	Not Found	Not Found	Not Found	Not Found	Not Found	Not Found	Not Found	Not Found	Not Found	Not Found	Not Found	Not Found	Not Found	Not Found	High	Not Found	High	Not Found	Not Found	Not Found	Not Found	Not Found	Not Found	Not Found	Not Found	Not Found	High	Not Found	High	Not Found	Not Found	Not Found	Not Found	Not Found	Not Found	Not Found	Not Found	Not Found	High	Not Found	High	Not Found	Not Found	Not Found	Not Found	Not Found	Not Found	Not Found	Not Found	Not Found	High	Not Found	High	Not Found	Not Found	Not Found	Not Found	Not Found	Not Found	Not Found	Not Found	Not Found	High	Not Found	High	Not Found	Not Found	Not Found	Not Found	Not Found	Not Found	Not Found	Not Found	Not Found	High	Not Found	High	Not Found	Not Found	Not Found	Not Found	Not Found	Not Found	Not Found	Not Found	Not Found	High	Not Found	High	Not Found	Not Found	Not Found	Not Found	Not Found	Not Found	Not Found	Not Found	Not Found	High	Not Found	High	Not Found	Not Found	Not Found	Not Found	High	0.0006314	0.004676	2.96
		Checked	Confidence	Identifying Node	PSM Ambiguity	Annotated Sequence	Modifications	# Proteins	Master Protein Accessions	Protein Accessions	# Missed Cleavages	Charge	DeltaScore	DeltaCn	Rank	Search Engine Rank	m/z [Da]	MH+ [Da]	Theo. MH+ [Da]	DeltaM [ppm]	Deltam/z [Da]	Activation Type	MS Order	Isolation Interference [%]	Average Reporter S/N	Comp. Voltage [V]	Ion Inject Time [ms]	RT [min]	First Scan	Spectrum File	File ID	Abundance: 126	Abundance: 127N	Abundance: 127C	Abundance: 128N	Abundance: 128C	Abundance: 129N	Abundance: 129C	Abundance: 130N	Abundance: 130C	Abundance: 131N	Abundance: 131C	Abundance: 132N	Abundance: 132C	Abundance: 133N	Abundance: 133C	Abundance: 134N	Quan Info	XCorr	# Protein Groups	Percolator q-Value	Percolator PEP
		FALSE	High	Sequest HT (A2)	Unambiguous	[R].tDISLDDPNFWQk.[W]	N-Term(TMTpro); K13(TMTpro)	4	Q9HCK8; Q9P2D1; Q8TD26	Q9HCK8; Q3L8U1; Q9P2D1; Q8TD26	0	3	0.5946	0	1	1	729.722	2187.15	2187.16	-2.48	-0.00181	HCD (High Energy Collision Dissociation)	MS2	48.2308	103.1		86	136.881	55001	010_2019_08_019_R_Wijeratne_021420_EF_F5.raw	F70.5	187.5	184.5	182.9	78	70.5	35.6	38.4	24.2	194.2	179.3	201.5	109	62.7	42	29.5	29.2		2.96	3	0.0006314	0.004676
	FALSE	High	[K].VPGNQAAVQR.[I]	1xTMTpro [N-Term]	0.0187291	0.00264648	1	1	5	Q9HCK8	Q9HCK8 [228-237]		0	1343.77	50.8	56.6	41.7	44.4	40.1	45.1	39.7	40.7	20	32	34.1	35.7	24.5	30.8	27	22.6																																																																																																																		Not Found	High	Not Found	High	Not Found	High	Not Found	High	Not Found	High	Not Found	High	Not Found	High	Not Found	High	Not Found	High	Not Found	High	Not Found	High	Not Found	High	Not Found	High	Not Found	High	Not Found	High	Not Found	High	Not Found	High	Not Found	High	High	Not Found	High	Not Found	High	Not Found	High	Not Found	Not Found	High	Not Found	High	High	Not Found	High	Not Found	High	Not Found	High	Not Found	Not Found	High	Not Found	High	High	Not Found	High	Not Found	High	Not Found	High	Not Found	Not Found	High	Not Found	High	High	Not Found	High	Not Found	High	Not Found	High	Not Found	Not Found	High	Not Found	High	High	Not Found	High	Not Found	High	Not Found	High	Not Found	Not Found	High	Not Found	High	High	Not Found	High	Not Found	High	Not Found	High	Not Found	Not Found	High	Not Found	High	High	Not Found	High	Not Found	High	Not Found	High	Not Found	Not Found	High	Not Found	High	High	Not Found	High	Not Found	High	Not Found	High	Not Found	High	0.0009024	0.00641	2.62
		Checked	Confidence	Identifying Node	PSM Ambiguity	Annotated Sequence	Modifications	# Proteins	Master Protein Accessions	Protein Accessions	# Missed Cleavages	Charge	DeltaScore	DeltaCn	Rank	Search Engine Rank	m/z [Da]	MH+ [Da]	Theo. MH+ [Da]	DeltaM [ppm]	Deltam/z [Da]	Activation Type	MS Order	Isolation Interference [%]	Average Reporter S/N	Comp. Voltage [V]	Ion Inject Time [ms]	RT [min]	First Scan	Spectrum File	File ID	Abundance: 126	Abundance: 127N	Abundance: 127C	Abundance: 128N	Abundance: 128C	Abundance: 129N	Abundance: 129C	Abundance: 130N	Abundance: 130C	Abundance: 131N	Abundance: 131C	Abundance: 132N	Abundance: 132C	Abundance: 133N	Abundance: 133C	Abundance: 134N	Quan Info	XCorr	# Protein Groups	Percolator q-Value	Percolator PEP
		FALSE	High	Sequest HT (A2)	Unambiguous	[K].vPGNQAAVQR.[I]	N-Term(TMTpro)	1	Q9HCK8	Q9HCK8	0	3	0.6107	0	1	1	448.596	1343.77	1343.77	1.28	0.00057	HCD (High Energy Collision Dissociation)	MS2	80.7658	90.8	-50	87	28.2819	13752	2020_10_137_Wijeratne_CETSA-UPR-480TechRep_EF_F1-6.raw	F66.6	137.9	127.8	123.4	97	90.6	71.8	56.9	56.5	148.7	126.5	130.1	80.4	67.9	55.6	45	36.8		2.62	1	0.0009024	0.00641
		FALSE	High	Sequest HT (A2)	Unambiguous	[K].vPGNQAAVQR.[I]	N-Term(TMTpro)	1	Q9HCK8	Q9HCK8	0	2	0.5829	0	1	1	672.39	1343.77	1343.77	1.15	0.00077	HCD (High Energy Collision Dissociation)	MS2	0	36.6	-50	87	30.965	14913	2020_10_137_Wijeratne_CETSA-UPR-480TechRep_AB_F1-6.raw	F67.6	50.8	41.7	40.1	39.7	20	34.1	24.5	27	56.6	44.4	45.1	40.7	32	35.7	30.8	22.6		1.75	1	0.001855	0.0137
		FALSE	High	Sequest HT (A2)	Unambiguous	[K].vPGNQAAVQR.[I]	N-Term(TMTpro)	1	Q9HCK8	Q9HCK8	0	3	0.42	0	1	1	448.596	1343.77	1343.77	2.58	0.00116	HCD (High Energy Collision Dissociation)	MS2	56.7936	75.8	-50	87	30.431	14694	2020_10_137_Wijeratne_CETSA-UPR-480TechRep_CD_F1-5.raw	F68.5	105.7	90.4	122.3	73.5	78.2	49.6	43.6	35.1	106.1	108.4	106.2	93.5	73.9	48.2	37.9	39.9		2	1	0.004157	0.04139
		FALSE	High	Sequest HT (A2)	Unambiguous	[K].vPGNQAAVQR.[I]	N-Term(TMTpro)	1	Q9HCK8	Q9HCK8	0	3	0.5216	0	1	1	448.595	1343.77	1343.77	0.1	4e-05	HCD (High Energy Collision Dissociation)	MS2	73.2359	59.8	-50	87	30.0423	14796	2020_10_137_Wijeratne_CETSA-UPR-480TechRep_GH_F1-6b.raw	F69.8	95.5	96	116.9	43.9	33	28.9	39.3	27.7	100.7	101.6	98.5	47.1	49.8	21.7	29.7	26.1		2.32	1	0.00451	0.04597
		FALSE	High	Sequest HT (A2)	Unambiguous	[K].vPGNQAAVQR.[I]	N-Term(TMTpro)	1	Q9HCK8	Q9HCK8	0	3	0.5048	0	1	1	448.597	1343.78	1343.77	2.94	0.00132	HCD (High Energy Collision Dissociation)	MS2	76.4938	83	-50	87	29.4998	14160	2020_10_137_Wijeratne_CETSA-UPR-480TechRep_GH_F1-7.raw	F69.9	144.4	156.2	167.3	85.2	54.5	30.9	32.4	19.2	151.6	146.4	145.1	69.4	58.1	28.7	18.3	20.7		2.1	1	0.006033	0.06588
	FALSE	High	[K].EIEDLLR.[KR]	1xTMTpro [N-Term]	0.0188041	0.00265579	2	3	4	Q9HCK8; Q9P2D1	Q9HCK8 [1302-1308]; Q9P2D1 [1459-1465]		0	1191.69	104.7	114.6	96.3	113.9	87.2	88.2	38.6	43.4	22.3	33.5	24.6	26.1	21.3	18.3	16.2	16.5	369.2	440.4	279.6	316.6			366.2	376.2	325.2	288.9			417	308.9	314.9	314.5			156.1	147.1	123.8	161.7			136.9	99.7	90.1	84			84.8	69.5	53.5	66.5			84.7	56.8	58.3	40.4			73.6	54.5	36.3	42.7																																																																			Shared	High	Not Found	High	Not Found	High	Not Found	High	Not Found	High	Not Found	High	Not Found	High	Not Found	High	Not Found	High	Not Found	High	Not Found	High	Not Found	High	Not Found	High	Not Found	High	Not Found	High	Not Found	High	Not Found	High	Not Found	High	Not Found	Not Found	High	Not Found	High	Not Found	Not Found	Not Found	Not Found	High	Not Found	High	Not Found	Not Found	High	Not Found	High	Not Found	Not Found	Not Found	Not Found	High	Not Found	High	Not Found	Not Found	High	Not Found	High	Not Found	Not Found	Not Found	Not Found	High	Not Found	High	Not Found	Not Found	High	Not Found	High	Not Found	Not Found	Not Found	Not Found	High	Not Found	High	Not Found	Not Found	High	Not Found	High	Not Found	Not Found	Not Found	Not Found	High	Not Found	High	Not Found	Not Found	High	Not Found	High	Not Found	Not Found	Not Found	Not Found	High	Not Found	High	Not Found	Not Found	High	Not Found	High	Not Found	Not Found	Not Found	Not Found	High	Not Found	High	Not Found	Not Found	High	Not Found	High	Not Found	Not Found	Not Found	Not Found	High	0.000907	0.006436	1.99
		Checked	Confidence	Identifying Node	PSM Ambiguity	Annotated Sequence	Modifications	# Proteins	Master Protein Accessions	Protein Accessions	# Missed Cleavages	Charge	DeltaScore	DeltaCn	Rank	Search Engine Rank	m/z [Da]	MH+ [Da]	Theo. MH+ [Da]	DeltaM [ppm]	Deltam/z [Da]	Activation Type	MS Order	Isolation Interference [%]	Average Reporter S/N	Comp. Voltage [V]	Ion Inject Time [ms]	RT [min]	First Scan	Spectrum File	File ID	Abundance: 126	Abundance: 127N	Abundance: 127C	Abundance: 128N	Abundance: 128C	Abundance: 129N	Abundance: 129C	Abundance: 130N	Abundance: 130C	Abundance: 131N	Abundance: 131C	Abundance: 132N	Abundance: 132C	Abundance: 133N	Abundance: 133C	Abundance: 134N	Quan Info	XCorr	# Protein Groups	Percolator q-Value	Percolator PEP
		FALSE	High	Sequest HT (A2)	Unambiguous	[K].eIEDLLR.[KR]	N-Term(TMTpro)	3	Q9HCK8; Q9P2D1	Q9HCK8; Q3L8U1; Q9P2D1	0	2	0.0754	0	1	1	596.349	1191.69	1191.69	0.21	0.00013	HCD (High Energy Collision Dissociation)	MS2	36.4307	80.6		86	88.8581	34778	010_2019_08_019_R_Wijeratne_021420_CD_F2.raw	F65.2	156.4	147	171.6	61	58.1	32.7	29.4	26.4	176.5	148.3	124.2	52.9	36.2	27.5	19.2	22.4		1.99	2	0.000907	0.006436
		FALSE	High	Sequest HT (A2)	Unambiguous	[K].eIEDLLR.[KR]	N-Term(TMTpro)	3	Q9HCK8; Q9P2D1	Q9HCK8; Q3L8U1; Q9P2D1	0	2	0.0625	0	1	1	596.349	1191.69	1191.69	-0.51	-0.0003	HCD (High Energy Collision Dissociation)	MS2	47.5036	54.1		86	90.2584	34834	010_2019_08_019_R_Wijeratne_021420_AB_F2.raw	F64.2	104.7	96.3	87.2	38.6	22.3	24.6	21.3	16.2	114.6	113.9	88.2	43.4	33.5	26.1	18.3	16.5		1.92	2	0.002185	0.01668
		FALSE	High	Sequest HT (A2)	Unambiguous	[K].eIEDLLR.[KR]	N-Term(TMTpro)	3	Q9HCK8; Q9P2D1	Q9HCK8; Q3L8U1; Q9P2D1	0	2	0.1538	0	1	1	596.35	1191.69	1191.69	1.39	0.00083	HCD (High Energy Collision Dissociation)	MS2	39.3443	122		86	87.0669	33981	010_2019_08_019_R_Wijeratne_021420_CD_F3.raw	F65.3	212.8	219.2	245.4	95.1	78.8	52.1	55.3	47.2	263.9	227.9	184.7	94.2	63.5	42	37.6	32.1		1.82	2	0.002857	0.02419
		FALSE	High	Sequest HT (A2)	Unambiguous	[K].eIEDLLR.[KR]	N-Term(TMTpro)	3	Q9HCK8; Q9P2D1	Q9HCK8; Q3L8U1; Q9P2D1	0	2	0.1487	0	1	1	596.349	1191.69	1191.69	-0.16	-0.0001	HCD (High Energy Collision Dissociation)	MS2	17.9184	162.3		86	85.0557	33273	010_2019_08_019_R_Wijeratne_021420_EF_F3.raw	F70.3	279.6	325.2	314.9	123.8	90.1	53.5	58.3	36.3	316.6	288.9	314.5	161.7	84	66.5	40.4	42.7		1.95	2	0.003046	0.02692
	FALSE	High	[R].VLPGPIAPESSK.[K]	1xTMTpro [K12]; 1xTMTpro [N-Term]	0.0230078	0.00297505	1	1	6	Q9HCK8	Q9HCK8 [2405-2416]		0	1803.09	72.5	98.1	79.5	88.6	82.9	78.5	39.7	47.4	27.9	40.8	34.7	35	25.9	25.4	24.3	18.5			125.2	144.5					138.8	137.3					153.7	132.7					102.3	117.6					85.1	72.3					57	41.3					39.2	26.6					30.3	29.2																																																																				Not Found	High	Not Found	High	Not Found	High	Not Found	High	Not Found	High	Not Found	High	Not Found	High	Not Found	High	Not Found	High	Not Found	High	Not Found	High	Not Found	High	Not Found	High	Not Found	High	Not Found	High	Not Found	High	Not Found	High	Not Found	High	High	Not Found	High	Not Found	High	Not Found	High	Not Found	Not Found	High	Not Found	High	High	Not Found	High	Not Found	High	Not Found	High	Not Found	Not Found	High	Not Found	High	High	Not Found	High	Not Found	High	Not Found	High	Not Found	Not Found	High	Not Found	High	High	Not Found	High	Not Found	High	Not Found	High	Not Found	Not Found	High	Not Found	High	High	Not Found	High	Not Found	High	Not Found	High	Not Found	Not Found	High	Not Found	High	High	Not Found	High	Not Found	High	Not Found	High	Not Found	Not Found	High	Not Found	High	High	Not Found	High	Not Found	High	Not Found	High	Not Found	Not Found	High	Not Found	High	High	Not Found	High	Not Found	High	Not Found	High	Not Found	High	0.001117	0.007799	2.27
		Checked	Confidence	Identifying Node	PSM Ambiguity	Annotated Sequence	Modifications	# Proteins	Master Protein Accessions	Protein Accessions	# Missed Cleavages	Charge	DeltaScore	DeltaCn	Rank	Search Engine Rank	m/z [Da]	MH+ [Da]	Theo. MH+ [Da]	DeltaM [ppm]	Deltam/z [Da]	Activation Type	MS Order	Isolation Interference [%]	Average Reporter S/N	Comp. Voltage [V]	Ion Inject Time [ms]	RT [min]	First Scan	Spectrum File	File ID	Abundance: 126	Abundance: 127N	Abundance: 127C	Abundance: 128N	Abundance: 128C	Abundance: 129N	Abundance: 129C	Abundance: 130N	Abundance: 130C	Abundance: 131N	Abundance: 131C	Abundance: 132N	Abundance: 132C	Abundance: 133N	Abundance: 133C	Abundance: 134N	Quan Info	XCorr	# Protein Groups	Percolator q-Value	Percolator PEP
		FALSE	High	Sequest HT (A2)	Unambiguous	[R].vLPGPIAPESSk.[K]	N-Term(TMTpro); K12(TMTpro)	1	Q9HCK8	Q9HCK8	0	3	0.533	0	1	1	601.7	1803.09	1803.09	-0.69	-0.00041	HCD (High Energy Collision Dissociation)	MS2	75.1549	69.1	-50	87	103.4	55504	2020_10_137_Wijeratne_CETSA-UPR-480TechRep_GH_F1-7.raw	F69.9	98.8	109.4	137.9	70	48.4	31.9	31.1	17.5	122.2	118.5	120.3	91.8	44.9	24.3	17.4	20.6		2.27	1	0.001117	0.007799
		FALSE	High	Sequest HT (A2)	Unambiguous	[R].vLPGPIAPESSk.[K]	N-Term(TMTpro); K12(TMTpro)	1	Q9HCK8	Q9HCK8	0	3	0.512	0	1	1	601.703	1803.1	1803.09	4.7	0.00282	HCD (High Energy Collision Dissociation)	MS2	27.4808	51.2	-50	87	104.528	56152	2020_10_137_Wijeratne_CETSA-UPR-480TechRep_AB_F1-7.raw	F67.7	72.5	79.5	82.9	39.7	27.9	34.7	25.9	24.3	98.1	88.6	78.5	47.4	40.8	35	25.4	18.5		2.09	1	0.001361	0.009445
		FALSE	High	Sequest HT (A2)	Unambiguous	[R].vLPGPIAPESSk.[K]	N-Term(TMTpro); K12(TMTpro)	1	Q9HCK8	Q9HCK8	0	3	0.5908	0	1	1	601.702	1803.09	1803.09	1.97	0.00118	HCD (High Energy Collision Dissociation)	MS2	85.2526	87.3	-50	87	104.738	56271	2020_10_137_Wijeratne_CETSA-UPR-480TechRep_AB_F1-6.raw	F67.6	132.7	129.7	132.9	91.8	57.9	51.4	25.9	25.9	165.1	148.6	156.5	114.6	72.8	44.4	26.1	21.1		3.03	1	0.001591	0.0114
		FALSE	High	Sequest HT (A2)	Unambiguous	[R].vLPGPIAPESSk.[K]	N-Term(TMTpro); K12(TMTpro)	1	Q9HCK8	Q9HCK8	0	3	0.5744	0	1	1	601.703	1803.1	1803.09	4.83	0.0029	HCD (High Energy Collision Dissociation)	MS2	61.4183	82.4	-50	87	102.232	55351	2020_10_137_Wijeratne_CETSA-UPR-480TechRep_EF_F1-7.raw	F66.7	115.4	123.8	153.4	86.5	74.2	48.8	41.8	37.7	147.6	132.8	118.1	79.7	57.9	36.2	27.6	36.1		2.42	1	0.001832	0.01352
		FALSE	High	Sequest HT (A2)	Unambiguous	[R].vLPGPIAPESSk.[K]	N-Term(TMTpro); K12(TMTpro)	1	Q9HCK8	Q9HCK8	0	3	0.5022	0	1	1	601.702	1803.09	1803.09	2.13	0.00128	HCD (High Energy Collision Dissociation)	MS2	84.1779	145.1	-50	87	102.929	55630	2020_10_137_Wijeratne_CETSA-UPR-480TechRep_CD_F1-6.raw	F68.6	220.8	201.2	256	154.1	115.9	66.4	48.7	33	239.6	238.4	275.4	241.4	101.6	64.3	30.6	34.3		2.31	1	0.001999	0.01512
		FALSE	High	Sequest HT (A2)	Unambiguous	[R].vLPGPIAPESSk.[K]	N-Term(TMTpro); K12(TMTpro)	1	Q9HCK8	Q9HCK8	0	3	0.6752	0	1	1	601.701	1803.09	1803.09	1.15	0.00069	HCD (High Energy Collision Dissociation)	MS2	48.0674	89.6	-50	87	102.376	55323	2020_10_137_Wijeratne_CETSA-UPR-480TechRep_EF_F1-6.raw	F66.6	125.2	138.8	153.7	102.3	85.1	57	39.2	30.3	144.5	137.3	132.7	117.6	72.3	41.3	26.6	29.2		3.14	1	0.002293	0.0176
	FALSE	High	[K].LEHEVVAR.[S]	1xTMTpro [N-Term]	0.0234034	0.00301229	1	1	1	Q9HCK8	Q9HCK8 [2026-2033]		0	1256.73																																																																																																																																	No Quan Values	Not Found	Not Found	Not Found	Not Found	Not Found	Not Found	Not Found	Not Found	Not Found	Not Found	Not Found	Not Found	Not Found	Not Found	Not Found	Not Found	Not Found	Not Found	Not Found	Not Found	Not Found	Not Found	Not Found	Not Found	Not Found	Not Found	Not Found	Not Found	Not Found	Not Found	Not Found	Not Found	Not Found	Not Found	Not Found	Not Found	High	Not Found	High	Not Found	Not Found	Not Found	Not Found	Not Found	Not Found	Not Found	Not Found	Not Found	High	Not Found	High	Not Found	Not Found	Not Found	Not Found	Not Found	Not Found	Not Found	Not Found	Not Found	High	Not Found	High	Not Found	Not Found	Not Found	Not Found	Not Found	Not Found	Not Found	Not Found	Not Found	High	Not Found	High	Not Found	Not Found	Not Found	Not Found	Not Found	Not Found	Not Found	Not Found	Not Found	High	Not Found	High	Not Found	Not Found	Not Found	Not Found	Not Found	Not Found	Not Found	Not Found	Not Found	High	Not Found	High	Not Found	Not Found	Not Found	Not Found	Not Found	Not Found	Not Found	Not Found	Not Found	High	Not Found	High	Not Found	Not Found	Not Found	Not Found	Not Found	Not Found	Not Found	Not Found	Not Found	High	Not Found	High	Not Found	Not Found	Not Found	Not Found	Not Found	High	0.001139	0.007925	2.31
		Checked	Confidence	Identifying Node	PSM Ambiguity	Annotated Sequence	Modifications	# Proteins	Master Protein Accessions	Protein Accessions	# Missed Cleavages	Charge	DeltaScore	DeltaCn	Rank	Search Engine Rank	m/z [Da]	MH+ [Da]	Theo. MH+ [Da]	DeltaM [ppm]	Deltam/z [Da]	Activation Type	MS Order	Isolation Interference [%]	Average Reporter S/N	Comp. Voltage [V]	Ion Inject Time [ms]	RT [min]	First Scan	Spectrum File	File ID	Abundance: 126	Abundance: 127N	Abundance: 127C	Abundance: 128N	Abundance: 128C	Abundance: 129N	Abundance: 129C	Abundance: 130N	Abundance: 130C	Abundance: 131N	Abundance: 131C	Abundance: 132N	Abundance: 132C	Abundance: 133N	Abundance: 133C	Abundance: 134N	Quan Info	XCorr	# Protein Groups	Percolator q-Value	Percolator PEP
		FALSE	High	Sequest HT (A2)	Unambiguous	[K].lEHEVVAR.[S]	N-Term(TMTpro)	1	Q9HCK8	Q9HCK8	0	3	0.2424	0	1	1	419.581	1256.73	1256.73	0.41	0.00017	HCD (High Energy Collision Dissociation)	MS2	81.6867	36.2	-50	87	30.1759	14985	2020_10_137_Wijeratne_CETSA-UPR-480TechRep_EF_F1-2.raw	F66.2	62.3	55.3	61.5	31.1	29.1	24.3	20.2	14.2	69.3	63.9	52.3	32.5	18	14.7	13.5	16.9		2.31	1	0.001139	0.007925
FALSE	High	Master Protein	Q08209	Serine/threonine-protein phosphatase 2B catalytic subunit alpha isoform OS=Homo sapiens OX=9606 GN=PPP3CA PE=1 SV=1	0	91.331	31	14	152	8	521	58.7	5.86	345.46	14	1997	2167.8	1730.5	2006.1	1725.4	1938.8	1127.9	1281.7	658.6	1001.1	695.5	683.3	359.5	343	363.1	268.4	1021	1151.1	1259.5	1363.4	536.3	602.7	1016	1061.1	1253.9	1297.1	575.3	610.1	1162.8	1043.1	1403.8	1289.8	639	559.3	654.7	770.1	806.1	920.8	341.5	347	574.3	490.9	723.1	589	205.9	254	333	315.8	427.7	392.8	183.3	123.9	201.4	137.1	243.8	169.1	139.3	95.4	170.1	143.4	212.6	179	117.2	85.9	28.94	29.54	32.16	32.76	31.25	31.8	27.22	30.36	23.98	26.51	22.87	23.85	26.03	35.13	28.5	43.97	79.99	78.99	26.02	23.01	104.31	107.3	79.84	81.18	21.81	26.96	104.56	105.15	80.77	74.73	21.19	35.37	105.63	106.6	86.91	61.67	4.79	38.75	102.02	102.9	81.84	70.68	8.62	27.85	103.2	100.55	86.31	65.55	4.35	30.8	95.14	97.81	78.79	78.43	6.66	18.49	95.14	88.28	87.26	81.04	1.6	25.49	79.75	87.06	High	High	High	High	High	High	High	High	High	High	High	High	High	High	High	High	High	High	High	High	High	High	High	High	High	High	High	High	High	High	High	High	High	High	High	High	High	High	High	High	High	High	High	High	High	High	High	High	High	High	High	High	High	High	High	High	High	High	High	High	High	High	High	High	High	High	High	High	High	High	High	High	High	High	High	High	High	High	High	High	High	High	High	High	High	High	High	High	High	High	High	High	High	High	High	High	High	High	High	High	High	High	High	High	High	High	High	High	High	High	High	High	High	High	High	High	High	High	High	High	High	High	High	High	High	High	High	High	1
	Checked	Confidence	Annotated Sequence	Modifications	Qvality PEP	Qvality q-value	# Protein Groups	# Proteins	# PSMs	Master Protein Accessions	Positions in Master Proteins	Modifications in Master Proteins	# Missed Cleavages	Theo. MH+ [Da]	Abundances (Grouped): DMSO, 25, 1hr, Rep 1	Abundances (Grouped): DMSO, 25, 1hr, Rep 2	Abundances (Grouped): DMSO, 35, 1hr, Rep 1	Abundances (Grouped): DMSO, 35, 1hr, Rep 2	Abundances (Grouped): DMSO, 39, 1hr, Rep 1	Abundances (Grouped): DMSO, 39, 1hr, Rep 2	Abundances (Grouped): DMSO, 50, 1hr, Rep 1	Abundances (Grouped): DMSO, 50, 1hr, Rep 2	Abundances (Grouped): DMSO, 55, 1hr, Rep 1	Abundances (Grouped): DMSO, 55, 1hr, Rep 2	Abundances (Grouped): DMSO, 61, 1hr, Rep 1	Abundances (Grouped): DMSO, 61, 1hr, Rep 2	Abundances (Grouped): DMSO, 75, 1hr, Rep 1	Abundances (Grouped): DMSO, 75, 1hr, Rep 2	Abundances (Grouped): DMSO, 90, 1hr, Rep 1	Abundances (Grouped): DMSO, 90, 1hr, Rep 2	Abundances (Grouped): Tg, 25, 1hr, Rep 1	Abundances (Grouped): Tg, 25, 1hr, Rep 2	Abundances (Grouped): Tg, 25, 3hr, Rep 1	Abundances (Grouped): Tg, 25, 3hr, Rep 2	Abundances (Grouped): Tg, 25, 6hr, Rep 1	Abundances (Grouped): Tg, 25, 6hr, Rep 2	Abundances (Grouped): Tg, 35, 1hr, Rep 1	Abundances (Grouped): Tg, 35, 1hr, Rep 2	Abundances (Grouped): Tg, 35, 3hr, Rep 1	Abundances (Grouped): Tg, 35, 3hr, Rep 2	Abundances (Grouped): Tg, 35, 6hr, Rep 1	Abundances (Grouped): Tg, 35, 6hr, Rep 2	Abundances (Grouped): Tg, 39, 1hr, Rep 1	Abundances (Grouped): Tg, 39, 1hr, Rep 2	Abundances (Grouped): Tg, 39, 3hr, Rep 1	Abundances (Grouped): Tg, 39, 3hr, Rep 2	Abundances (Grouped): Tg, 39, 6hr, Rep 1	Abundances (Grouped): Tg, 39, 6hr, Rep 2	Abundances (Grouped): Tg, 50, 1hr, Rep 1	Abundances (Grouped): Tg, 50, 1hr, Rep 2	Abundances (Grouped): Tg, 50, 3hr, Rep 1	Abundances (Grouped): Tg, 50, 3hr, Rep 2	Abundances (Grouped): Tg, 50, 6hr, Rep 1	Abundances (Grouped): Tg, 50, 6hr, Rep 2	Abundances (Grouped): Tg, 55, 1hr, Rep 1	Abundances (Grouped): Tg, 55, 1hr, Rep 2	Abundances (Grouped): Tg, 55, 3hr, Rep 1	Abundances (Grouped): Tg, 55, 3hr, Rep 2	Abundances (Grouped): Tg, 55, 6hr, Rep 1	Abundances (Grouped): Tg, 55, 6hr, Rep 2	Abundances (Grouped): Tg, 61, 1hr, Rep 1	Abundances (Grouped): Tg, 61, 1hr, Rep 2	Abundances (Grouped): Tg, 61, 3hr, Rep 1	Abundances (Grouped): Tg, 61, 3hr, Rep 2	Abundances (Grouped): Tg, 61, 6hr, Rep 1	Abundances (Grouped): Tg, 61, 6hr, Rep 2	Abundances (Grouped): Tg, 75, 1hr, Rep 1	Abundances (Grouped): Tg, 75, 1hr, Rep 2	Abundances (Grouped): Tg, 75, 3hr, Rep 1	Abundances (Grouped): Tg, 75, 3hr, Rep 2	Abundances (Grouped): Tg, 75, 6hr, Rep 1	Abundances (Grouped): Tg, 75, 6hr, Rep 2	Abundances (Grouped): Tg, 90, 1hr, Rep 1	Abundances (Grouped): Tg, 90, 1hr, Rep 2	Abundances (Grouped): Tg, 90, 3hr, Rep 1	Abundances (Grouped): Tg, 90, 3hr, Rep 2	Abundances (Grouped): Tg, 90, 6hr, Rep 1	Abundances (Grouped): Tg, 90, 6hr, Rep 2	Abundances (Grouped) CV [%]: DMSO, 25, 1hr, Rep 1	Abundances (Grouped) CV [%]: DMSO, 25, 1hr, Rep 2	Abundances (Grouped) CV [%]: DMSO, 35, 1hr, Rep 1	Abundances (Grouped) CV [%]: DMSO, 35, 1hr, Rep 2	Abundances (Grouped) CV [%]: DMSO, 39, 1hr, Rep 1	Abundances (Grouped) CV [%]: DMSO, 39, 1hr, Rep 2	Abundances (Grouped) CV [%]: DMSO, 50, 1hr, Rep 1	Abundances (Grouped) CV [%]: DMSO, 50, 1hr, Rep 2	Abundances (Grouped) CV [%]: DMSO, 55, 1hr, Rep 1	Abundances (Grouped) CV [%]: DMSO, 55, 1hr, Rep 2	Abundances (Grouped) CV [%]: DMSO, 61, 1hr, Rep 1	Abundances (Grouped) CV [%]: DMSO, 61, 1hr, Rep 2	Abundances (Grouped) CV [%]: DMSO, 75, 1hr, Rep 1	Abundances (Grouped) CV [%]: DMSO, 75, 1hr, Rep 2	Abundances (Grouped) CV [%]: DMSO, 90, 1hr, Rep 1	Abundances (Grouped) CV [%]: DMSO, 90, 1hr, Rep 2	Abundances (Grouped) CV [%]: Tg, 25, 1hr, Rep 1	Abundances (Grouped) CV [%]: Tg, 25, 1hr, Rep 2	Abundances (Grouped) CV [%]: Tg, 25, 3hr, Rep 1	Abundances (Grouped) CV [%]: Tg, 25, 3hr, Rep 2	Abundances (Grouped) CV [%]: Tg, 25, 6hr, Rep 1	Abundances (Grouped) CV [%]: Tg, 25, 6hr, Rep 2	Abundances (Grouped) CV [%]: Tg, 35, 1hr, Rep 1	Abundances (Grouped) CV [%]: Tg, 35, 1hr, Rep 2	Abundances (Grouped) CV [%]: Tg, 35, 3hr, Rep 1	Abundances (Grouped) CV [%]: Tg, 35, 3hr, Rep 2	Abundances (Grouped) CV [%]: Tg, 35, 6hr, Rep 1	Abundances (Grouped) CV [%]: Tg, 35, 6hr, Rep 2	Abundances (Grouped) CV [%]: Tg, 39, 1hr, Rep 1	Abundances (Grouped) CV [%]: Tg, 39, 1hr, Rep 2	Abundances (Grouped) CV [%]: Tg, 39, 3hr, Rep 1	Abundances (Grouped) CV [%]: Tg, 39, 3hr, Rep 2	Abundances (Grouped) CV [%]: Tg, 39, 6hr, Rep 1	Abundances (Grouped) CV [%]: Tg, 39, 6hr, Rep 2	Abundances (Grouped) CV [%]: Tg, 50, 1hr, Rep 1	Abundances (Grouped) CV [%]: Tg, 50, 1hr, Rep 2	Abundances (Grouped) CV [%]: Tg, 50, 3hr, Rep 1	Abundances (Grouped) CV [%]: Tg, 50, 3hr, Rep 2	Abundances (Grouped) CV [%]: Tg, 50, 6hr, Rep 1	Abundances (Grouped) CV [%]: Tg, 50, 6hr, Rep 2	Abundances (Grouped) CV [%]: Tg, 55, 1hr, Rep 1	Abundances (Grouped) CV [%]: Tg, 55, 1hr, Rep 2	Abundances (Grouped) CV [%]: Tg, 55, 3hr, Rep 1	Abundances (Grouped) CV [%]: Tg, 55, 3hr, Rep 2	Abundances (Grouped) CV [%]: Tg, 55, 6hr, Rep 1	Abundances (Grouped) CV [%]: Tg, 55, 6hr, Rep 2	Abundances (Grouped) CV [%]: Tg, 61, 1hr, Rep 1	Abundances (Grouped) CV [%]: Tg, 61, 1hr, Rep 2	Abundances (Grouped) CV [%]: Tg, 61, 3hr, Rep 1	Abundances (Grouped) CV [%]: Tg, 61, 3hr, Rep 2	Abundances (Grouped) CV [%]: Tg, 61, 6hr, Rep 1	Abundances (Grouped) CV [%]: Tg, 61, 6hr, Rep 2	Abundances (Grouped) CV [%]: Tg, 75, 1hr, Rep 1	Abundances (Grouped) CV [%]: Tg, 75, 1hr, Rep 2	Abundances (Grouped) CV [%]: Tg, 75, 3hr, Rep 1	Abundances (Grouped) CV [%]: Tg, 75, 3hr, Rep 2	Abundances (Grouped) CV [%]: Tg, 75, 6hr, Rep 1	Abundances (Grouped) CV [%]: Tg, 75, 6hr, Rep 2	Abundances (Grouped) CV [%]: Tg, 90, 1hr, Rep 1	Abundances (Grouped) CV [%]: Tg, 90, 1hr, Rep 2	Abundances (Grouped) CV [%]: Tg, 90, 3hr, Rep 1	Abundances (Grouped) CV [%]: Tg, 90, 3hr, Rep 2	Abundances (Grouped) CV [%]: Tg, 90, 6hr, Rep 1	Abundances (Grouped) CV [%]: Tg, 90, 6hr, Rep 2	Quan Info	Found in Sample: [S530] F64: 126, Sample, 25, DMSO, 1, Lumos, 2	Found in Sample: [S578] F67: 126, Sample, 25, DMSO, 1, Exploris, 2	Found in Sample: [S538] F64: 130C, Sample, 25, DMSO, 1, Lumos, 3	Found in Sample: [S586] F67: 130C, Sample, 25, DMSO, 1, Exploris, 3	Found in Sample: [S531] F64: 127N, Sample, 35, DMSO, 1, Lumos, 2	Found in Sample: [S579] F67: 127N, Sample, 35, DMSO, 1, Exploris, 2	Found in Sample: [S539] F64: 131N, Sample, 35, DMSO, 1, Lumos, 3	Found in Sample: [S587] F67: 131N, Sample, 35, DMSO, 1, Exploris, 3	Found in Sample: [S532] F64: 127C, Sample, 39, DMSO, 1, Lumos, 2	Found in Sample: [S580] F67: 127C, Sample, 39, DMSO, 1, Exploris, 2	Found in Sample: [S540] F64: 131C, Sample, 39, DMSO, 1, Lumos, 3	Found in Sample: [S588] F67: 131C, Sample, 39, DMSO, 1, Exploris, 3	Found in Sample: [S533] F64: 128N, Sample, 50, DMSO, 1, Lumos, 2	Found in Sample: [S581] F67: 128N, Sample, 50, DMSO, 1, Exploris, 2	Found in Sample: [S541] F64: 132N, Sample, 50, DMSO, 1, Lumos, 3	Found in Sample: [S589] F67: 132N, Sample, 50, DMSO, 1, Exploris, 3	Found in Sample: [S534] F64: 128C, Sample, 55, DMSO, 1, Lumos, 2	Found in Sample: [S582] F67: 128C, Sample, 55, DMSO, 1, Exploris, 2	Found in Sample: [S542] F64: 132C, Sample, 55, DMSO, 1, Lumos, 3	Found in Sample: [S590] F67: 132C, Sample, 55, DMSO, 1, Exploris, 3	Found in Sample: [S535] F64: 129N, Sample, 61, DMSO, 1, Lumos, 2	Found in Sample: [S583] F67: 129N, Sample, 61, DMSO, 1, Exploris, 2	Found in Sample: [S543] F64: 133N, Sample, 61, DMSO, 1, Lumos, 3	Found in Sample: [S591] F67: 133N, Sample, 61, DMSO, 1, Exploris, 3	Found in Sample: [S536] F64: 129C, Sample, 75, DMSO, 1, Lumos, 2	Found in Sample: [S584] F67: 129C, Sample, 75, DMSO, 1, Exploris, 2	Found in Sample: [S544] F64: 133C, Sample, 75, DMSO, 1, Lumos, 3	Found in Sample: [S592] F67: 133C, Sample, 75, DMSO, 1, Exploris, 3	Found in Sample: [S537] F64: 130N, Sample, 90, DMSO, 1, Lumos, 2	Found in Sample: [S585] F67: 130N, Sample, 90, DMSO, 1, Exploris, 2	Found in Sample: [S545] F64: 134N, Sample, 90, DMSO, 1, Lumos, 3	Found in Sample: [S593] F67: 134N, Sample, 90, DMSO, 1, Exploris, 3	Found in Sample: [S546] F65: 126, Sample, 25, Tg, 1, Lumos, 2	Found in Sample: [S594] F68: 126, Sample, 25, Tg, 1, Exploris, 2	Found in Sample: [S554] F65: 130C, Sample, 25, Tg, 1, Lumos, 3	Found in Sample: [S602] F68: 130C, Sample, 25, Tg, 1, Exploris, 3	Found in Sample: [S562] F66: 126, Sample, 25, Tg, 3, Exploris, 2	Found in Sample: [S626] F70: 126, Sample, 25, Tg, 3, Lumos, 2	Found in Sample: [S570] F66: 130C, Sample, 25, Tg, 3, Exploris, 3	Found in Sample: [S634] F70: 130C, Sample, 25, Tg, 3, Lumos, 3	Found in Sample: [S610] F69: 126, Sample, 25, Tg, 6, Exploris, 2	Found in Sample: [S642] F71: 126, Sample, 25, Tg, 6, Lumos, 2	Found in Sample: [S618] F69: 130C, Sample, 25, Tg, 6, Exploris, 3	Found in Sample: [S650] F71: 130C, Sample, 25, Tg, 6, Lumos, 3	Found in Sample: [S547] F65: 127N, Sample, 35, Tg, 1, Lumos, 2	Found in Sample: [S595] F68: 127N, Sample, 35, Tg, 1, Exploris, 2	Found in Sample: [S555] F65: 131N, Sample, 35, Tg, 1, Lumos, 3	Found in Sample: [S603] F68: 131N, Sample, 35, Tg, 1, Exploris, 3	Found in Sample: [S563] F66: 127N, Sample, 35, Tg, 3, Exploris, 2	Found in Sample: [S627] F70: 127N, Sample, 35, Tg, 3, Lumos, 2	Found in Sample: [S571] F66: 131N, Sample, 35, Tg, 3, Exploris, 3	Found in Sample: [S635] F70: 131N, Sample, 35, Tg, 3, Lumos, 3	Found in Sample: [S611] F69: 127N, Sample, 35, Tg, 6, Exploris, 2	Found in Sample: [S643] F71: 127N, Sample, 35, Tg, 6, Lumos, 2	Found in Sample: [S619] F69: 131N, Sample, 35, Tg, 6, Exploris, 3	Found in Sample: [S651] F71: 131N, Sample, 35, Tg, 6, Lumos, 3	Found in Sample: [S548] F65: 127C, Sample, 39, Tg, 1, Lumos, 2	Found in Sample: [S596] F68: 127C, Sample, 39, Tg, 1, Exploris, 2	Found in Sample: [S556] F65: 131C, Sample, 39, Tg, 1, Lumos, 3	Found in Sample: [S604] F68: 131C, Sample, 39, Tg, 1, Exploris, 3	Found in Sample: [S564] F66: 127C, Sample, 39, Tg, 3, Exploris, 2	Found in Sample: [S628] F70: 127C, Sample, 39, Tg, 3, Lumos, 2	Found in Sample: [S572] F66: 131C, Sample, 39, Tg, 3, Exploris, 3	Found in Sample: [S636] F70: 131C, Sample, 39, Tg, 3, Lumos, 3	Found in Sample: [S612] F69: 127C, Sample, 39, Tg, 6, Exploris, 2	Found in Sample: [S644] F71: 127C, Sample, 39, Tg, 6, Lumos, 2	Found in Sample: [S620] F69: 131C, Sample, 39, Tg, 6, Exploris, 3	Found in Sample: [S652] F71: 131C, Sample, 39, Tg, 6, Lumos, 3	Found in Sample: [S549] F65: 128N, Sample, 50, Tg, 1, Lumos, 2	Found in Sample: [S597] F68: 128N, Sample, 50, Tg, 1, Exploris, 2	Found in Sample: [S557] F65: 132N, Sample, 50, Tg, 1, Lumos, 3	Found in Sample: [S605] F68: 132N, Sample, 50, Tg, 1, Exploris, 3	Found in Sample: [S565] F66: 128N, Sample, 50, Tg, 3, Exploris, 2	Found in Sample: [S629] F70: 128N, Sample, 50, Tg, 3, Lumos, 2	Found in Sample: [S573] F66: 132N, Sample, 50, Tg, 3, Exploris, 3	Found in Sample: [S637] F70: 132N, Sample, 50, Tg, 3, Lumos, 3	Found in Sample: [S613] F69: 128N, Sample, 50, Tg, 6, Exploris, 2	Found in Sample: [S645] F71: 128N, Sample, 50, Tg, 6, Lumos, 2	Found in Sample: [S621] F69: 132N, Sample, 50, Tg, 6, Exploris, 3	Found in Sample: [S653] F71: 132N, Sample, 50, Tg, 6, Lumos, 3	Found in Sample: [S550] F65: 128C, Sample, 55, Tg, 1, Lumos, 2	Found in Sample: [S598] F68: 128C, Sample, 55, Tg, 1, Exploris, 2	Found in Sample: [S558] F65: 132C, Sample, 55, Tg, 1, Lumos, 3	Found in Sample: [S606] F68: 132C, Sample, 55, Tg, 1, Exploris, 3	Found in Sample: [S566] F66: 128C, Sample, 55, Tg, 3, Exploris, 2	Found in Sample: [S630] F70: 128C, Sample, 55, Tg, 3, Lumos, 2	Found in Sample: [S574] F66: 132C, Sample, 55, Tg, 3, Exploris, 3	Found in Sample: [S638] F70: 132C, Sample, 55, Tg, 3, Lumos, 3	Found in Sample: [S614] F69: 128C, Sample, 55, Tg, 6, Exploris, 2	Found in Sample: [S646] F71: 128C, Sample, 55, Tg, 6, Lumos, 2	Found in Sample: [S622] F69: 132C, Sample, 55, Tg, 6, Exploris, 3	Found in Sample: [S654] F71: 132C, Sample, 55, Tg, 6, Lumos, 3	Found in Sample: [S551] F65: 129N, Sample, 61, Tg, 1, Lumos, 2	Found in Sample: [S599] F68: 129N, Sample, 61, Tg, 1, Exploris, 2	Found in Sample: [S559] F65: 133N, Sample, 61, Tg, 1, Lumos, 3	Found in Sample: [S607] F68: 133N, Sample, 61, Tg, 1, Exploris, 3	Found in Sample: [S567] F66: 129N, Sample, 61, Tg, 3, Exploris, 2	Found in Sample: [S631] F70: 129N, Sample, 61, Tg, 3, Lumos, 2	Found in Sample: [S575] F66: 133N, Sample, 61, Tg, 3, Exploris, 3	Found in Sample: [S639] F70: 133N, Sample, 61, Tg, 3, Lumos, 3	Found in Sample: [S615] F69: 129N, Sample, 61, Tg, 6, Exploris, 2	Found in Sample: [S647] F71: 129N, Sample, 61, Tg, 6, Lumos, 2	Found in Sample: [S623] F69: 133N, Sample, 61, Tg, 6, Exploris, 3	Found in Sample: [S655] F71: 133N, Sample, 61, Tg, 6, Lumos, 3	Found in Sample: [S552] F65: 129C, Sample, 75, Tg, 1, Lumos, 2	Found in Sample: [S600] F68: 129C, Sample, 75, Tg, 1, Exploris, 2	Found in Sample: [S560] F65: 133C, Sample, 75, Tg, 1, Lumos, 3	Found in Sample: [S608] F68: 133C, Sample, 75, Tg, 1, Exploris, 3	Found in Sample: [S568] F66: 129C, Sample, 75, Tg, 3, Exploris, 2	Found in Sample: [S632] F70: 129C, Sample, 75, Tg, 3, Lumos, 2	Found in Sample: [S576] F66: 133C, Sample, 75, Tg, 3, Exploris, 3	Found in Sample: [S640] F70: 133C, Sample, 75, Tg, 3, Lumos, 3	Found in Sample: [S616] F69: 129C, Sample, 75, Tg, 6, Exploris, 2	Found in Sample: [S648] F71: 129C, Sample, 75, Tg, 6, Lumos, 2	Found in Sample: [S624] F69: 133C, Sample, 75, Tg, 6, Exploris, 3	Found in Sample: [S656] F71: 133C, Sample, 75, Tg, 6, Lumos, 3	Found in Sample: [S553] F65: 130N, Sample, 90, Tg, 1, Lumos, 2	Found in Sample: [S601] F68: 130N, Sample, 90, Tg, 1, Exploris, 2	Found in Sample: [S561] F65: 134N, Sample, 90, Tg, 1, Lumos, 3	Found in Sample: [S609] F68: 134N, Sample, 90, Tg, 1, Exploris, 3	Found in Sample: [S569] F66: 130N, Sample, 90, Tg, 3, Exploris, 2	Found in Sample: [S633] F70: 130N, Sample, 90, Tg, 3, Lumos, 2	Found in Sample: [S577] F66: 134N, Sample, 90, Tg, 3, Exploris, 3	Found in Sample: [S641] F70: 134N, Sample, 90, Tg, 3, Lumos, 3	Found in Sample: [S617] F69: 130N, Sample, 90, Tg, 6, Exploris, 2	Found in Sample: [S649] F71: 130N, Sample, 90, Tg, 6, Lumos, 2	Found in Sample: [S625] F69: 134N, Sample, 90, Tg, 6, Exploris, 3	Found in Sample: [S657] F71: 134N, Sample, 90, Tg, 6, Lumos, 3	Confidence (by Search Engine): Sequest HT	Percolator q-Value (by Search Engine): Sequest HT	Percolator PEP (by Search Engine): Sequest HT	XCorr (by Search Engine): Sequest HT
	FALSE	High	[K].GLTPTGMLPSGVLSGGK.[Q]	1xTMTpro [K17]; 1xTMTpro [N-Term]	4.6936e-05	4.52754e-05	1	1	6	Q08209	Q08209 [425-441]		0	2180.26	93.3	116.8	100.8	129	81	100	52.4	59.9	33.4	47.9	25.5	29.7	15.3	15.6	17.3	13.7	208.6	245.9	73.7	80.9			236.9	237.8	74.1	74.6			219.5	200.5	78.5	78			130.8	136.3	36.5	52.6			115.8	88.6	30.5	30.9			73.2	50.7	12.8	19.5			45.4	33.6	10.4	10.6			46.9	41.9	10.5	11.1			89.97	81.41	93.4	84.99	91.91	86.88	87.53	94.52	79.96	79.33	83.06	74.16	80.76	99.73	72.64	101.12																																																		High	High	High	High	High	High	High	High	High	High	High	High	High	High	High	High	High	High	High	High	High	High	High	High	High	High	High	High	High	High	High	High	High	Not Found	High	Not Found	Not Found	High	Not Found	High	Not Found	Not Found	Not Found	Not Found	High	Not Found	High	Not Found	Not Found	High	Not Found	High	Not Found	Not Found	Not Found	Not Found	High	Not Found	High	Not Found	Not Found	High	Not Found	High	Not Found	Not Found	Not Found	Not Found	High	Not Found	High	Not Found	Not Found	High	Not Found	High	Not Found	Not Found	Not Found	Not Found	High	Not Found	High	Not Found	Not Found	High	Not Found	High	Not Found	Not Found	Not Found	Not Found	High	Not Found	High	Not Found	Not Found	High	Not Found	High	Not Found	Not Found	Not Found	Not Found	High	Not Found	High	Not Found	Not Found	High	Not Found	High	Not Found	Not Found	Not Found	Not Found	High	Not Found	High	Not Found	Not Found	High	Not Found	High	Not Found	Not Found	Not Found	Not Found	High	7.825e-06	1.252e-05	3.85
		Checked	Confidence	Identifying Node	PSM Ambiguity	Annotated Sequence	Modifications	# Proteins	Master Protein Accessions	Protein Accessions	# Missed Cleavages	Charge	DeltaScore	DeltaCn	Rank	Search Engine Rank	m/z [Da]	MH+ [Da]	Theo. MH+ [Da]	DeltaM [ppm]	Deltam/z [Da]	Activation Type	MS Order	Isolation Interference [%]	Average Reporter S/N	Comp. Voltage [V]	Ion Inject Time [ms]	RT [min]	First Scan	Spectrum File	File ID	Abundance: 126	Abundance: 127N	Abundance: 127C	Abundance: 128N	Abundance: 128C	Abundance: 129N	Abundance: 129C	Abundance: 130N	Abundance: 130C	Abundance: 131N	Abundance: 131C	Abundance: 132N	Abundance: 132C	Abundance: 133N	Abundance: 133C	Abundance: 134N	Quan Info	XCorr	# Protein Groups	Percolator q-Value	Percolator PEP
		FALSE	High	Sequest HT (A2)	Unambiguous	[K].gLTPTGMLPSGVLSGGk.[Q]	N-Term(TMTpro); K17(TMTpro)	1	Q08209	Q08209	0	2	0.7481	0	1	1	1090.63	2180.25	2180.26	-3.33	-0.00363	HCD (High Energy Collision Dissociation)	MS2	0	73.9		86	128.436	49370	010_2019_08_019_R_Wijeratne_021420_CD_F8.raw	F65.8	115	134	118.9	73.8	65.5	38.9	26.6	23.9	139.7	128.2	112.6	81.4	52.5	30.9	19.6	21.6		3.85	1	7.825e-06	1.252e-05
		FALSE	High	Sequest HT (A2)	Unambiguous	[K].gLTPTGMLPSGVLSGGk.[Q]	N-Term(TMTpro); K17(TMTpro)	1	Q08209	Q08209	0	4	0.5547	0	1	1	545.821	2180.26	2180.26	1.17	0.00064	HCD (High Energy Collision Dissociation)	MS2	27.4247	28.5	-50	87	141.481	77491	2020_10_137_Wijeratne_CETSA-UPR-480TechRep_AB_F1-8.raw	F67.8	44	45.6	37.3	25.4	17.6	13	8	9.8	60.6	64.4	48.9	26.7	25.4	16.6	6.5	5.6		3.84	1	7.825e-06	2.544e-05
		FALSE	High	Sequest HT (A2)	Unambiguous	[K].gLTPTGMLPSGVLSGGk.[Q]	N-Term(TMTpro); K17(TMTpro)	1	Q08209	Q08209	0	2	0.7556	0	1	1	1090.64	2180.27	2180.26	4.95	0.0054	HCD (High Energy Collision Dissociation)	MS2	0	42.8		86	127.717	48626	010_2019_08_019_R_Wijeratne_021420_EF_F8.raw	F70.8	73.7	74.1	78.5	36.5	30.5	12.8	10.4	10.5	80.9	74.6	78	52.6	30.9	19.5	10.6	11.1		4.05	1	7.825e-06	2.23e-05
		FALSE	High	Sequest HT (A2)	Unambiguous	[K].gLTPTGMLPSGVLSGGk.[Q]	N-Term(TMTpro); K17(TMTpro)	1	Q08209	Q08209	0	2	0.6306	0	1	1	1090.64	2180.28	2180.26	7.61	0.0083	HCD (High Energy Collision Dissociation)	MS2	0	61		86	129.602	49460	010_2019_08_019_R_Wijeratne_021420_AB_F8.raw	F64.8	88.6	109.1	85	58.7	33.3	28	16.4	16.7	110.1	116.9	100.2	80.7	55.7	32.2	23.7	20		3.79	1	3.666e-05	5.175e-05
		FALSE	High	Sequest HT (A2)	Unambiguous	[K].gLTPTGMLPSGVLSGGk.[Q]	N-Term(TMTpro); K17(TMTpro)	1	Q08209	Q08209	0	2	0.7207	0	1	1	1090.64	2180.28	2180.26	9.44	0.01029	HCD (High Energy Collision Dissociation)	MS2	0	58.1		86	128.185	49255	010_2019_08_019_R_Wijeratne_021420_CD_F8.raw	F65.8	93.6	102.9	100.6	57	50.3	34.3	18.8	23	106.2	109.6	87.9	54.9	36.1	19.8	14	20.3		3.33	1	3.888e-05	6.027e-05
		FALSE	High	Sequest HT (A2)	Unambiguous	[K].gLTPTGMLPSGVLSGGk.[Q]	N-Term(TMTpro); K17(TMTpro)	1	Q08209	Q08209	0	3	0.6063	0	1	1	727.423	2180.26	2180.26	-2.41	-0.00175	HCD (High Energy Collision Dissociation)	MS2	0	58.7		11.387	130.248	49739	010_2019_08_019_R_Wijeratne_021420_AB_F8.raw	F64.8	109.3	113.9	90.8	49.2	30.1	22	12.9	13.8	114.9	141.5	104.5	53.6	34.6	21	13.9	13.7		3.48	1	0.0003808	0.00299
	FALSE	High	[R].DAMPSDANLNSINK.[A]	1xTMTpro [K14]; 1xTMTpro [N-Term]	7.28931e-05	4.52754e-05	1	1	10	Q08209	Q08209 [488-501]		0	2098.11	165.1	178.1	131	157.6	135.7	178.7	96.8	121	57.7	86.2	80	93.5	57.2	71.5	47.5	44.8	95.8	92.8	100.9	101.9			96.4	95.8	95.8	97.7			105.2	100.9	102	101.1			48.4	79.8	61.1	69.6			56.2	45.6	45	45.8			27.1	39.5	29.2	27.7			26.5	23.3	22.2	17.9			19.4	24.4	17.7	18																					55.06	70.41					65.71	62.3					64.8	57.78					73.38	62.69					81.31	44.7					84.78	62.57					90.62	75.07					92.26	75.69				Not Found	High	Not Found	High	Not Found	High	Not Found	High	Not Found	High	Not Found	High	Not Found	High	Not Found	High	Not Found	High	Not Found	High	Not Found	High	Not Found	High	Not Found	High	Not Found	High	Not Found	High	Not Found	High	Not Found	High	Not Found	High	High	High	High	High	High	Not Found	High	Not Found	Not Found	High	Not Found	High	High	High	High	High	High	Not Found	High	Not Found	Not Found	High	Not Found	High	High	High	High	High	High	Not Found	High	Not Found	Not Found	High	Not Found	High	High	High	High	High	High	Not Found	High	Not Found	Not Found	High	Not Found	High	High	High	High	High	High	Not Found	High	Not Found	Not Found	High	Not Found	High	High	High	High	High	High	Not Found	High	Not Found	Not Found	High	Not Found	High	High	High	High	High	High	Not Found	High	Not Found	Not Found	High	Not Found	High	High	High	High	High	High	Not Found	High	Not Found	High	7.825e-06	2.044e-05	3.62
		Checked	Confidence	Identifying Node	PSM Ambiguity	Annotated Sequence	Modifications	# Proteins	Master Protein Accessions	Protein Accessions	# Missed Cleavages	Charge	DeltaScore	DeltaCn	Rank	Search Engine Rank	m/z [Da]	MH+ [Da]	Theo. MH+ [Da]	DeltaM [ppm]	Deltam/z [Da]	Activation Type	MS Order	Isolation Interference [%]	Average Reporter S/N	Comp. Voltage [V]	Ion Inject Time [ms]	RT [min]	First Scan	Spectrum File	File ID	Abundance: 126	Abundance: 127N	Abundance: 127C	Abundance: 128N	Abundance: 128C	Abundance: 129N	Abundance: 129C	Abundance: 130N	Abundance: 130C	Abundance: 131N	Abundance: 131C	Abundance: 132N	Abundance: 132C	Abundance: 133N	Abundance: 133C	Abundance: 134N	Quan Info	XCorr	# Protein Groups	Percolator q-Value	Percolator PEP
		FALSE	High	Sequest HT (A2)	Unambiguous	[R].dAMPSDANLNSINk.[A]	N-Term(TMTpro); K14(TMTpro)	1	Q08209	Q08209	0	2	0.6796	0	1	1	1049.56	2098.11	2098.11	0.8	0.00083	HCD (High Energy Collision Dissociation)	MS2	0	36		86	76.5414	29127	010_2019_08_019_R_Wijeratne_021420_EF_F4.raw	F70.4	66.9	57.9	62.2	34.4	23.4	14.6	10.4	8.1	59	60.9	65.5	43.2	33	17.2	9.9	9.9		3.62	1	7.825e-06	2.044e-05
		FALSE	High	Sequest HT (A2)	Unambiguous	[R].dAMPSDANLNSINk.[A]	N-Term(TMTpro); K14(TMTpro)	1	Q08209	Q08209	0	3	0.6019	0	1	1	700.043	2098.11	2098.11	2.04	0.00143	HCD (High Energy Collision Dissociation)	MS2	66.6693	65.5	-50	87	91.7747	49606	2020_10_137_Wijeratne_CETSA-UPR-480TechRep_EF_F1-3.raw	F66.3	101	89.2	109.8	70.7	68	42.7	36	34.1	108.1	98.5	89.7	66.2	46.9	33.9	22.7	29.9		3.09	1	6.825e-05	0.0002112
		FALSE	High	Sequest HT (A2)	Unambiguous	[R].dAMPSDANLNSINk.[A]	N-Term(TMTpro); K14(TMTpro)	1	Q08209	Q08209	0	3	0.6905	0	1	1	700.045	2098.12	2098.11	5.48	0.00384	HCD (High Energy Collision Dissociation)	MS2	50.7093	41.3	-50	87	92.7689	50269	2020_10_137_Wijeratne_CETSA-UPR-480TechRep_GH_F1-3.raw	F69.3	61.8	67.6	76.8	44	29.2	23.9	24.1	13.2	67.2	72.3	68.7	37.2	29.2	16.8	15.5	12.7		2.52	1	7.41e-05	0.0002417
		FALSE	High	Sequest HT (A2)	Unambiguous	[R].dAMPSDANLNSINk.[A]	N-Term(TMTpro); K14(TMTpro)	1	Q08209	Q08209	0	3	0.5942	0	1	1	700.041	2098.11	2098.11	-0.69	-0.00048	HCD (High Energy Collision Dissociation)	MS2	19.6093	61.1	-50	87	91.9375	49518	2020_10_137_Wijeratne_CETSA-UPR-480TechRep_CD_F1-4.raw	F68.4	95.8	96.4	105.2	48.4	56.2	27.1	26.5	19.4	92.8	95.8	100.9	79.8	45.6	39.5	23.3	24.4		2.76	1	8.052e-05	0.0003302
		FALSE	High	Sequest HT (A2)	Unambiguous	[R].dAMPSDANLNSINk.[A]	N-Term(TMTpro); K14(TMTpro)	1	Q08209	Q08209	0	3	0.5887	0	1	1	700.04	2098.11	2098.11	-1.7	-0.00119	HCD (High Energy Collision Dissociation)	MS2	44.6532	99.5	-50	87	91.4037	49336	2020_10_137_Wijeratne_CETSA-UPR-480TechRep_EF_F1-4.raw	F66.4	152.2	158.4	167.4	108.6	86.7	58.3	47.5	38.5	176	156.8	156	112	63.5	44.5	32.3	32.7		2.48	1	8.052e-05	0.0003045
		FALSE	High	Sequest HT (A2)	Unambiguous	[R].dAMPSDANLNSINk.[A]	N-Term(TMTpro); K14(TMTpro)	1	Q08209	Q08209	0	3	0.4779	0	1	1	700.042	2098.11	2098.11	0.56	0.00039	HCD (High Energy Collision Dissociation)	MS2	56.7302	97.8	-50	87	90.9434	49121	2020_10_137_Wijeratne_CETSA-UPR-480TechRep_EF_F1-5.raw	F66.5	161.6	162.5	177.1	93.3	83.7	50.9	34.7	35.3	176.5	173.9	161.2	89.7	64.7	35.9	34.5	29.8		2.49	1	0.0001141	0.0005766
		FALSE	High	Sequest HT (A2)	Unambiguous	[R].dAMPSDANLNSINk.[A]	N-Term(TMTpro); K14(TMTpro)	1	Q08209	Q08209	0	3	0.5751	0	1	1	700.047	2098.13	2098.11	8.39	0.00587	HCD (High Energy Collision Dissociation)	MS2	81.2785	126	-50	87	94.8837	51067	2020_10_137_Wijeratne_CETSA-UPR-480TechRep_AB_F1-3.raw	F67.3	204.8	156.4	160.8	104.3	65.1	100.5	63.3	65.1	219	187.6	185.2	139.6	92.8	114.1	98.5	58.6		2.33	1	0.0007814	0.005785
		FALSE	High	Sequest HT (A2)	Unambiguous	[R].dAMPSDANLNSINk.[A]	N-Term(TMTpro); K14(TMTpro)	1	Q08209	Q08209	0	3	0.4505	0	1	1	700.038	2098.1	2098.11	-5.13	-0.00359	HCD (High Energy Collision Dissociation)	MS2	53.8147	68.2	-50	87	92.5884	49950	2020_10_137_Wijeratne_CETSA-UPR-480TechRep_GH_F1-4b.raw	F69.5	107.8	111.4	143.1	66.6	43.1	39.1	27	23.8	108.6	123.1	114.2	64.8	50.1	22.5	24.8	21.7		1.82	1	0.0008481	0.006122
		FALSE	High	Sequest HT (A2)	Unambiguous	[R].dAMPSDANLNSINk.[A]	N-Term(TMTpro); K14(TMTpro)	1	Q08209	Q08209	0	3	0.5286	0	1	1	700.045	2098.12	2098.11	4.9	0.00343	HCD (High Energy Collision Dissociation)	MS2	33.8637	106.4	-50	87	94.9069	51080	2020_10_137_Wijeratne_CETSA-UPR-480TechRep_AB_F1-3.raw	F67.3	165.1	131	135.7	96.8	57.7	80	57.2	47.5	178.1	157.6	178.7	121	86.2	93.5	71.5	44.8		2.27	1	0.0011	0.007623
		FALSE	High	Sequest HT (A2)	Unambiguous	[R].dAMPSDANLNSINk.[A]	N-Term(TMTpro); K14(TMTpro)	1	Q08209	Q08209	0	3	0.5741	0	1	1	700.041	2098.11	2098.11	-0.23	-0.00016	HCD (High Energy Collision Dissociation)	MS2	59.2663	76.3	-50	87	92.5766	49501	2020_10_137_Wijeratne_CETSA-UPR-480TechRep_CD_F1-5.raw	F68.5	115.2	116.5	125.9	75.3	56.2	37.5	28.2	29.4	125.9	120.6	150.8	88.4	46.5	42.1	25	37.6		2.63	1	0.001402	0.009815
	FALSE	High	[R].EESESVLTLK.[G]	1xTMTpro [K10]; 1xTMTpro [N-Term]	0.000147368	0.000116715	2	2	20	P16298; Q08209	P16298 [424-433]; Q08209 [415-424]		0	1743	222.1	241.7	194.1	228.3	201.3	217.8	141.2	157	87.5	117	83.6	80.7	44.4	42.7	43.1	32.8	15	22.2	343.3	399.9	336.6	406.9	18.3	22	352.8	379.5	371.8	420.9	14.1	21.8	423.5	365.1	439.6	399.6	9.6	17.7	270.9	238.6	247.1	242.9	11.8	10.7	220.3	165.6	160.1	160.3	5.9	3.9	123.6	102.5	114.9	79.7	4.5	5.2	90.1	68.2	101.4	66.2		7.7	81.3	66	64.9	66.2	29.82	28.34	33.58	32.7	29.93	27.52	20.46	15.18	22.41	23.71	17.37	25.67	19.26	14.98	15.82	9.89					90.35	91					91.7	90.16					91.06	87.87					93.42	88.01					90.28	91.49					81.31	86.51					82.31	74.66					83.09	79.04	Shared	High	High	High	High	High	High	High	High	High	High	High	High	High	High	High	High	High	High	High	High	High	High	High	High	High	High	High	High	High	High	High	High	High	High	High	High	High	Not Found	High	Not Found	High	High	High	High	High	High	High	High	High	Not Found	High	Not Found	High	High	High	High	High	High	High	High	High	Not Found	High	Not Found	High	High	High	High	High	High	High	High	High	Not Found	High	Not Found	High	High	High	High	High	High	High	High	High	Not Found	High	Not Found	High	High	High	High	High	High	High	High	High	Not Found	High	Not Found	High	High	High	High	High	High	High	High	High	Not Found	High	Not Found	High	High	High	High	High	High	High	High	High	Not Found	High	Not Found	High	High	High	High	High	2.319e-05	4.578e-05	2.74
		Checked	Confidence	Identifying Node	PSM Ambiguity	Annotated Sequence	Modifications	# Proteins	Master Protein Accessions	Protein Accessions	# Missed Cleavages	Charge	DeltaScore	DeltaCn	Rank	Search Engine Rank	m/z [Da]	MH+ [Da]	Theo. MH+ [Da]	DeltaM [ppm]	Deltam/z [Da]	Activation Type	MS Order	Isolation Interference [%]	Average Reporter S/N	Comp. Voltage [V]	Ion Inject Time [ms]	RT [min]	First Scan	Spectrum File	File ID	Abundance: 126	Abundance: 127N	Abundance: 127C	Abundance: 128N	Abundance: 128C	Abundance: 129N	Abundance: 129C	Abundance: 130N	Abundance: 130C	Abundance: 131N	Abundance: 131C	Abundance: 132N	Abundance: 132C	Abundance: 133N	Abundance: 133C	Abundance: 134N	Quan Info	XCorr	# Protein Groups	Percolator q-Value	Percolator PEP
		FALSE	High	Sequest HT (A2)	Unambiguous	[R].eESESVLTLk.[G]	N-Term(TMTpro); K10(TMTpro)	2	P16298; Q08209	P16298; Q08209	0	2	0.4854	0	1	1	872.005	1743	1743	0.1	9e-05	HCD (High Energy Collision Dissociation)	MS2	0	39.9		86	83.7208	31808	010_2019_08_019_R_Wijeratne_021420_GH_F2.raw	F71.2	57.2	60.3	73.5	39.4	27.1	21.9	21.1	14.2	69.8	67.3	70.6	44.4	24.8	13.4	15.9	17		2.74	2	2.319e-05	4.578e-05
		FALSE	High	Sequest HT (A2)	Unambiguous	[R].eESESVLTLk.[G]	N-Term(TMTpro); K10(TMTpro)	2	P16298; Q08209	P16298; Q08209	0	3	0.5585	0	1	1	581.673	1743	1743	0.09	5e-05	HCD (High Energy Collision Dissociation)	MS2	16.0747	70.6	-50	87	97.4273	52581	2020_10_137_Wijeratne_CETSA-UPR-480TechRep_GH_F1-2.raw	F69.2	100	108.7	138.3	85.4	53.3	38.4	37.3	23.8	114.3	111.9	105.9	74.7	52.5	31.9	24.1	29.3		2.99	2	0.0001036	0.0005263
		FALSE	High	Sequest HT (A2)	Unambiguous	[R].eESESVLTLk.[G]	N-Term(TMTpro); K10(TMTpro)	2	P16298; Q08209	P16298; Q08209	0	3	0.5162	0	1	1	581.672	1743	1743	-0.21	-0.00012	HCD (High Energy Collision Dissociation)	MS2	30.7701	110.9		26.314	82.0366	31571	010_2019_08_019_R_Wijeratne_021420_AB_F3.raw	F64.3	179.3	152.4	162.4	122.1	74.6	73.9	38.7	38.5	197.3	180.4	178.8	141	98.8	67.2	38.4	30.6		3.7	2	0.0001141	0.0006578
		FALSE	High	Sequest HT (A2)	Unambiguous	[R].eESESVLTLk.[G]	N-Term(TMTpro); K10(TMTpro)	2	P16298; Q08209	P16298; Q08209	0	3	0.4363	0	1	1	581.672	1743	1743	-0.16	-9e-05	HCD (High Energy Collision Dissociation)	MS2	55.8198	70.2		23.175	80.9116	31280	010_2019_08_019_R_Wijeratne_021420_CD_F3.raw	F65.3	100.6	94.6	125.6	77.1	66	41.1	35.8	31.4	115.1	103.3	115.2	71.3	51.9	30.6	32.4	30.7		3.14	2	0.0001215	0.0007019
		FALSE	High	Sequest HT (A2)	Unambiguous	[R].eESESVLTLk.[G]	N-Term(TMTpro); K10(TMTpro)	2	P16298; Q08209	P16298; Q08209	0	3	0.5526	0	1	1	581.673	1743	1743	0.94	0.00055	HCD (High Energy Collision Dissociation)	MS2	47.9381	69.5		86	83.4491	31693	010_2019_08_019_R_Wijeratne_021420_GH_F2.raw	F71.2	100.8	111.4	131.1	72.3	48.1	37.8	31	18.9	119.7	130.7	122.5	72.8	49.4	25.7	20.9	18.2		3.42	2	0.0001215	0.0007335
		FALSE	High	Sequest HT (A2)	Unambiguous	[R].eESESVLTLk.[G]	N-Term(TMTpro); K10(TMTpro)	2	P16298; Q08209	P16298; Q08209	0	3	0.5671	0	1	1	581.673	1743	1743	1.04	0.00061	HCD (High Energy Collision Dissociation)	MS2	37.4922	69	-50	87	97.6507	52725	2020_10_137_Wijeratne_CETSA-UPR-480TechRep_EF_F1-2.raw	F66.2	92.6	91.5	123.3	81.1	70.7	43.9	30.4	29.5	111.5	108.1	94	77.9	50.8	40.8	26	31.5		2.31	2	0.0001375	0.0008316
		FALSE	High	Sequest HT (A2)	Unambiguous	[R].eESESVLTLk.[G]	N-Term(TMTpro); K10(TMTpro)	2	P16298; Q08209	P16298; Q08209	0	3	0.4979	0	1	1	581.676	1743.01	1743	6.3	0.00366	HCD (High Energy Collision Dissociation)	MS2	48.0268	161	-50	87	99.6397	53727	2020_10_137_Wijeratne_CETSA-UPR-480TechRep_AB_F1-3.raw	F67.3	275.1	247.3	249.6	163.4	102.7	94.6	50.9	48.2	296.2	288.9	265.2	174.9	138.6	97	47.5	35.2		2.35	2	0.0001854	0.001237
		FALSE	High	Sequest HT (A2)	Unambiguous	[R].eESESVLTLk.[G]	N-Term(TMTpro); K10(TMTpro)	2	P16298; Q08209	P16298; Q08209	0	3	0.4839	0	1	1	581.674	1743.01	1743	2.17	0.00126	HCD (High Energy Collision Dissociation)	MS2	56.4748	78.1	-50	87	100.999	53977	2020_10_137_Wijeratne_CETSA-UPR-480TechRep_AB_F1-2.raw	F67.2	130.4	114.3	111.1	80.1	52.8	52.3	29.9	27.4	144.1	129	119.9	94.6	67.6	48.3	25.7	22.8		2.48	2	0.0001854	0.001292
		FALSE	High	Sequest HT (A2)	Unambiguous	[R].eESESVLTLk.[G]	N-Term(TMTpro); K10(TMTpro)	2	P16298; Q08209	P16298; Q08209	0	3	0.5776	0	1	1	581.674	1743.01	1743	2.53	0.00147	HCD (High Energy Collision Dissociation)	MS2	29.1103	136.1	-50	87	96.8783	52350	2020_10_137_Wijeratne_CETSA-UPR-480TechRep_GH_F1-4b.raw	F69.5	200.7	226.1	270.8	147.1	101.1	59.7	54.5	32.8	254	253.1	233.6	139.3	98.6	43.6	37.5	25.2		2.77	2	0.0002451	0.001755
		FALSE	High	Sequest HT (A2)	Unambiguous	[R].eESESVLTLk.[G]	N-Term(TMTpro); K10(TMTpro)	2	P16298; Q08209	P16298; Q08209	0	3	0.5015	0	1	1	581.672	1743	1743	-0.42	-0.00024	HCD (High Energy Collision Dissociation)	MS2	50.7436	75.7		35.445	82.15	31013	010_2019_08_019_R_Wijeratne_021420_GH_F3.raw	F71.3	106.6	120.6	125.2	79.4	46.5	38.9	43	48.7	130.4	112.1	123.9	76.9	57.9	32.4	34	35		3.29	2	0.0003142	0.002302
		FALSE	High	Sequest HT (A2)	Unambiguous	[R].eESESVLTLk.[G]	N-Term(TMTpro); K10(TMTpro)	2	P16298; Q08209	P16298; Q08209	0	2	0.4495	0	1	1	872.006	1743.01	1743	1.44	0.00126	HCD (High Energy Collision Dissociation)	MS2	0	22.4	-50	87	96.303	52137	2020_10_137_Wijeratne_CETSA-UPR-480TechRep_EF_F1-3.raw	F66.3	32.4	36.5	39.6	22.5	23.3	11.4	7.2	10.8	39.5	31.9	38.2	16.8	20	10.4	7.7	9.5		2.18	2	0.0003185	0.002409
		FALSE	High	Sequest HT (A2)	Unambiguous	[R].eESESVLTLk.[G]	N-Term(TMTpro); K10(TMTpro)	2	P16298; Q08209	P16298; Q08209	0	3	0.4081	0	1	1	581.673	1743	1743	1.04	0.0006	HCD (High Energy Collision Dissociation)	MS2	30.8656	139.4	-50	87	95.7051	51747	2020_10_137_Wijeratne_CETSA-UPR-480TechRep_EF_F1-4.raw	F66.4	218.3	224.8	260.6	167.3	126.3	68.3	52.5	41	248.9	239.5	232.9	143.9	94.8	51.3	34.5	25		2.23	2	0.0003862	0.00302
		FALSE	High	Sequest HT (A2)	Unambiguous	[R].eESESVLTLk.[G]	N-Term(TMTpro); K10(TMTpro)	2	P16298; Q08209	P16298; Q08209	0	3	0.5099	0	1	1	581.674	1743.01	1743	2.89	0.00168	HCD (High Energy Collision Dissociation)	MS2	37.0635	103.2	-50	87	96.5641	52239	2020_10_137_Wijeratne_CETSA-UPR-480TechRep_GH_F1-5.raw	F69.6	156	177.5	188.4	125.9	64.9	47.2	37.2	22.6	193.3	209.9	182.7	102	70.3	29.2	16.1	28.8		2.53	2	0.0004645	0.003671
		FALSE	High	Sequest HT (A2)	Unambiguous	[R].eESESVLTLk.[G]	N-Term(TMTpro); K10(TMTpro)	2	P16298; Q08209	P16298; Q08209	0	2	0.4578	0	1	1	872.005	1743	1743	0.04	4e-05	HCD (High Energy Collision Dissociation)	MS2	0	11.9	-50	87	97.5809	52691	2020_10_137_Wijeratne_CETSA-UPR-480TechRep_CD_F1-3.raw	F68.3	15	18.3	14.1	9.6	11.8	5.9	4.5		22.2	22	21.8	17.7	10.7	3.9	5.2	7.7		2.25	2	0.0004901	0.003801
		FALSE	High	Sequest HT (A2)	Unambiguous	[R].eESESVLTLk.[G]	N-Term(TMTpro); K10(TMTpro)	2	P16298; Q08209	P16298; Q08209	0	3	0.4266	0	1	1	581.673	1743	1743	-0.11	-6e-05	HCD (High Energy Collision Dissociation)	MS2	92.0206	54.9	-50	87	98.6518	53062	2020_10_137_Wijeratne_CETSA-UPR-480TechRep_CD_F1-2.raw	F68.2	72.8	78.5	89.2	48.5	53.6	33.5	26.1	24	85	79.3	94.6	74.6	51	33.7	14.2	19.4		1.43	2	0.0004947	0.003851
		FALSE	High	Sequest HT (A2)	Unambiguous	[R].eESESVLTLk.[G]	N-Term(TMTpro); K10(TMTpro)	2	P16298; Q08209	P16298; Q08209	0	3	0.5606	0	1	1	581.676	1743.01	1743	5.53	0.00321	HCD (High Energy Collision Dissociation)	MS2	18.9037	110.5	-50	87	96.9548	52607	2020_10_137_Wijeratne_CETSA-UPR-480TechRep_GH_F1-3.raw	F69.3	157	181.8	204.4	118.2	78.8	52.2	45.9	27.9	208	198.8	187.1	121.3	84.8	41.2	30.5	29.9		2.89	2	0.0005883	0.004391
		FALSE	High	Sequest HT (A2)	Unambiguous	[R].eESESVLTLk.[G]	N-Term(TMTpro); K10(TMTpro)	2	P16298; Q08209	P16298; Q08209	0	3	0.4335	0	1	1	581.673	1743	1743	0.32	0.00018	HCD (High Energy Collision Dissociation)	MS2	64.6464	148.9		57.749	81.4504	31326	010_2019_08_019_R_Wijeratne_021420_AB_F3.raw	F64.3	226.1	205.3	219.9	148.8	93.8	86.7	75.5	72.2	270.3	247	237.9	171.4	111.1	83.9	65.2	67.9		2.63	2	0.001107	0.007726
		FALSE	High	Sequest HT (A2)	Unambiguous	[R].eESESVLTLk.[G]	N-Term(TMTpro); K10(TMTpro)	2	P16298; Q08209	P16298; Q08209	0	3	0.4701	0	1	1	581.673	1743	1743	0.95	0.00055	HCD (High Energy Collision Dissociation)	MS2	60.034	105.6		34.763	81.5208	31355	010_2019_08_019_R_Wijeratne_021420_AB_F3.raw	F64.3	167	135.6	153	106.4	68.1	63.5	58.4	54.2	180.5	167.9	185.4	116.6	80.3	61.5	49.1	42.7		2.68	2	0.001481	0.0105
		FALSE	High	Sequest HT (A2)	Unambiguous	[R].eESESVLTLk.[G]	N-Term(TMTpro); K10(TMTpro)	2	P16298; Q08209	P16298; Q08209	0	3	0.4523	0	1	1	581.675	1743.01	1743	4.63	0.00269	HCD (High Energy Collision Dissociation)	MS2	47.1118	63.9	-50	87	96.892	52180	2020_10_137_Wijeratne_CETSA-UPR-480TechRep_GH_F1-6b.raw	F69.8	103.3	110.9	142.5	69.9	42.6	23.7	22.3	20.3	104	120.9	117.5	66.1	39.9	16.4	10.9	11.2		1.99	2	0.001591	0.0114
		FALSE	High	Sequest HT (A2)	Unambiguous	[R].eESESVLTLk.[G]	N-Term(TMTpro); K10(TMTpro)	2	P16298; Q08209	P16298; Q08209	0	3	0.5	0	1	1	581.673	1743	1743	0.77	0.00045	HCD (High Energy Collision Dissociation)	MS2	54.4069	111.6	-50	87	95.0504	51423	2020_10_137_Wijeratne_CETSA-UPR-480TechRep_EF_F1-5.raw	F66.5	173.6	168.5	198.5	137.8	111.3	55.9	32.7	31.1	205.2	184.3	178.2	135.4	76	43.5	26.6	26.7		1.92	2	0.003573	0.03384
	FALSE	High	[R].IITEGASILR.[Q]	1xTMTpro [N-Term]	0.000230642	0.000120539	1	1	15	Q08209	Q08209 [64-73]		0	1376.84	910.1	938.5	784.8	914.5	765.7	850.4	463.5	539.4	248.2	373.7	244.2	239	107.2	104.8	115.3	76.9	718.5	822.2	271.8	300.7	180.9	190.1	715.1	750.3	282.4	271.9	177.1	190.9	831.5	682.8	310.9	273.9	208.4	173	459.2	432.7	174	184.9	91.4	102.9	395.5	294.6	148.4	129.9	60.4	75.9	224.4	180.8	95.1	76	50.6	33.6	116.9	79.3	45.9	21.7	34.4	18.1	94.6	80.9	31.8	23.6	24.8	17.9																			103.46	100.04	116.53	120.15			97.24	107.48	119.14	118.5			97.67	107.39	116.69	119.37			86.83	106.41	119.5	112.82			89.24	93.71	114.19	111.29			82.24	99.69	110.63	115.75			86.65	115.4	121.41	122.2			98.69	113.6	115.92	120.93		High	High	High	High	High	High	High	High	High	High	High	High	High	High	High	High	High	High	High	High	High	High	High	High	High	High	High	High	High	High	High	High	High	High	High	High	High	High	High	High	High	High	High	High	High	High	High	High	High	High	High	High	High	High	High	High	High	High	High	High	High	High	High	High	High	High	High	High	High	High	High	High	High	High	High	High	High	High	High	High	High	High	High	High	High	High	High	High	High	High	High	High	High	High	High	High	High	High	High	High	High	High	High	High	High	High	High	High	High	High	High	High	High	High	High	High	High	High	High	High	High	High	High	High	High	High	High	High	High	4.171e-05	7.191e-05	2.66
		Checked	Confidence	Identifying Node	PSM Ambiguity	Annotated Sequence	Modifications	# Proteins	Master Protein Accessions	Protein Accessions	# Missed Cleavages	Charge	DeltaScore	DeltaCn	Rank	Search Engine Rank	m/z [Da]	MH+ [Da]	Theo. MH+ [Da]	DeltaM [ppm]	Deltam/z [Da]	Activation Type	MS Order	Isolation Interference [%]	Average Reporter S/N	Comp. Voltage [V]	Ion Inject Time [ms]	RT [min]	First Scan	Spectrum File	File ID	Abundance: 126	Abundance: 127N	Abundance: 127C	Abundance: 128N	Abundance: 128C	Abundance: 129N	Abundance: 129C	Abundance: 130N	Abundance: 130C	Abundance: 131N	Abundance: 131C	Abundance: 132N	Abundance: 132C	Abundance: 133N	Abundance: 133C	Abundance: 134N	Quan Info	XCorr	# Protein Groups	Percolator q-Value	Percolator PEP
		FALSE	High	Sequest HT (A2)	Unambiguous	[R].iITEGASILR.[Q]	N-Term(TMTpro)	1	Q08209	Q08209	0	2	0.5	0	1	1	688.927	1376.85	1376.84	3.03	0.00209	HCD (High Energy Collision Dissociation)	MS2	16.1784	303.7		59.237	91.2466	32988	010_2019_08_019_R_Wijeratne_021420_AB_F7.raw	F64.7	563.1	507.8	480.1	294.8	153.1	156.4	66.9	70.2	609.3	586.2	528.5	341.4	232.6	155.5	64	48.7		2.66	1	4.171e-05	7.191e-05
		FALSE	High	Sequest HT (A2)	Unambiguous	[R].iITEGASILR.[Q]	N-Term(TMTpro)	1	Q08209	Q08209	0	2	0.5373	0	1	1	688.927	1376.85	1376.84	3.23	0.00223	HCD (High Energy Collision Dissociation)	MS2	11.3937	216.6		39.035	89.0953	31988	010_2019_08_019_R_Wijeratne_021420_EF_F7.raw	F70.7	378.2	335.8	387.3	193.4	171.1	104.3	48.9	46.8	398.6	391.2	395.4	269.5	163.2	100.7	40.1	40.5		2.68	1	4.276e-05	8.115e-05
		FALSE	High	Sequest HT (A2)	Unambiguous	[R].iITEGASILR.[Q]	N-Term(TMTpro)	1	Q08209	Q08209	0	2	0.5578	0	1	1	688.926	1376.84	1376.84	1.15	0.00079	HCD (High Energy Collision Dissociation)	MS2	0	360.6		86	89.1	32641	010_2019_08_019_R_Wijeratne_021420_CD_F7.raw	F65.7	603.3	596.7	695.1	391	334.2	188.7	95.8	80.4	686.2	619.5	579.2	366.7	247.5	153	65.9	66.9		2.94	1	4.276e-05	7.469e-05
		FALSE	High	Sequest HT (A2)	Unambiguous	[R].iITEGASILR.[Q]	N-Term(TMTpro)	1	Q08209	Q08209	0	2	0.4874	0	1	1	688.927	1376.85	1376.84	1.81	0.00125	HCD (High Energy Collision Dissociation)	MS2	29.8639	183.5		37.867	89.7201	33593	010_2019_08_019_R_Wijeratne_021420_EF_F6.raw	F70.6	312.1	320.5	339.6	162.4	141	80.5	44.8	28.5	327.9	345.1	345.2	222.5	125.1	81.9	28	31		2.38	1	6.383e-05	0.0001324
		FALSE	High	Sequest HT (A2)	Unambiguous	[R].iITEGASILR.[Q]	N-Term(TMTpro)	1	Q08209	Q08209	0	2	0.4589	0	1	1	688.925	1376.84	1376.84	-0.92	-0.00063	HCD (High Energy Collision Dissociation)	MS2	44.415	84.3		26.238	90.8051	32955	010_2019_08_019_R_Wijeratne_021420_GH_F7.raw	F71.7	145.1	153.9	159.8	84.7	48	35.5	35.5	21.2	165.6	158.5	148.1	79.3	53.7	26	16.4	16.9		2.07	1	8.052e-05	0.0003162
		FALSE	High	Sequest HT (A2)	Unambiguous	[R].iITEGASILR.[Q]	N-Term(TMTpro)	1	Q08209	Q08209	0	2	0.3441	0	1	1	688.925	1376.84	1376.84	0.32	0.00022	HCD (High Energy Collision Dissociation)	MS2	39.6906	251.9		86	90.6753	32901	010_2019_08_019_R_Wijeratne_021420_GH_F7.raw	F71.7	437.3	451.9	513.3	230.7	136.9	109.4	89.3	57.5	500.9	484.5	446.9	227.4	166	80.2	50.8	47.1		1.86	1	0.0001003	0.0004815
		FALSE	High	Sequest HT (A2)	Unambiguous	[R].iITEGASILR.[Q]	N-Term(TMTpro)	1	Q08209	Q08209	0	2	0.4677	0	1	1	688.925	1376.84	1376.84	-0.34	-0.00023	HCD (High Energy Collision Dissociation)	MS2	0	176.1		37.434	92.363	34156	010_2019_08_019_R_Wijeratne_021420_AB_F6.raw	F64.6	347	277	285.6	168.7	95.1	87.8	40.3	45.1	329.2	328.3	321.9	198	141.1	83.5	40.8	28.2		2.48	1	0.0001141	0.0006245
		FALSE	High	Sequest HT (A2)	Unambiguous	[R].iITEGASILR.[Q]	N-Term(TMTpro)	1	Q08209	Q08209	0	2	0.4213	0	1	1	688.925	1376.84	1376.84	-0.36	-0.00025	HCD (High Energy Collision Dissociation)	MS2	31.7424	69.3		10.801	90.7203	33997	010_2019_08_019_R_Wijeratne_021420_CD_F6.raw	F65.6	115.2	118.4	136.4	68.2	61.3	35.7	21.1	14.2	136	130.8	103.6	66	47.1	27.8	13.4	14		1.97	1	0.0001854	0.001291
		FALSE	High	Sequest HT (A2)	Unambiguous	[R].iITEGASILR.[Q]	N-Term(TMTpro)	1	Q08209	Q08209	0	3	0.3057	0	1	1	459.619	1376.84	1376.84	-0.7	-0.00032	HCD (High Energy Collision Dissociation)	MS2	64.5075	48.2	-50	87	112.233	60469	2020_10_137_Wijeratne_CETSA-UPR-480TechRep_AB_F1-6.raw	F67.6	90.1	84.5	78	47.4	30.3	30.1	11.1	12.4	89.2	98.1	81.2	40.9	37.7	25.7	8.8	5.6		2.29	1	0.0001871	0.001303
		FALSE	High	Sequest HT (A2)	Unambiguous	[R].iITEGASILR.[Q]	N-Term(TMTpro)	1	Q08209	Q08209	0	3	0.4053	0	1	1	459.618	1376.84	1376.84	-2.76	-0.00127	HCD (High Energy Collision Dissociation)	MS2	14.2583	41.9	-50	87	108.85	59056	2020_10_137_Wijeratne_CETSA-UPR-480TechRep_EF_F1-7.raw	F66.7	66.8	71.6	71.2	57.2	47	32.2	14.2	8.7	75.3	60.5	58.1	40.7	39.7	21.8	2.4	3.7		2.64	1	0.0002208	0.001533
		FALSE	High	Sequest HT (A2)	Unambiguous	[R].iITEGASILR.[Q]	N-Term(TMTpro)	1	Q08209	Q08209	0	3	0.4184	0	1	1	459.618	1376.84	1376.84	-2.77	-0.00127	HCD (High Energy Collision Dissociation)	MS2	14.7145	31	-50	87	110.53	59485	2020_10_137_Wijeratne_CETSA-UPR-480TechRep_GH_F1-7.raw	F69.9	56.2	51.8	64.5	26.5	19.7	17.7	9.5	7.8	54.2	56.7	50.3	34.5	26.2	10.6	4.9	5		2.39	1	0.0002949	0.002181
		FALSE	High	Sequest HT (A2)	Unambiguous	[R].iITEGASILR.[Q]	N-Term(TMTpro)	1	Q08209	Q08209	0	3	0.4097	0	1	1	459.617	1376.84	1376.84	-4.02	-0.00184	HCD (High Energy Collision Dissociation)	MS2	59.777	24.1	-50	87	110.287	59756	2020_10_137_Wijeratne_CETSA-UPR-480TechRep_CD_F1-6.raw	F68.6	39.3	42.2	38.2	24.2	18.7	8.5	6.4	4	46.7	47.3	46	31.6	15.6	10.6	3.4	3.5		2.27	1	0.0003472	0.002596
		FALSE	High	Sequest HT (A2)	Unambiguous	[R].iITEGASILR.[Q]	N-Term(TMTpro)	1	Q08209	Q08209	0	3	0.4091	0	1	1	459.618	1376.84	1376.84	-3.45	-0.00159	HCD (High Energy Collision Dissociation)	MS2	67.009	40.6	-50	87	111.559	60087	2020_10_137_Wijeratne_CETSA-UPR-480TechRep_AB_F1-7.raw	F67.7	65.5	66.1	54.5	54.3	22.8	34.5	14.3	14.8	68.3	67.8	73.7	46.4	30.1	30.7	3.7	2.5		2.86	1	0.0006008	0.004499
		FALSE	High	Sequest HT (A2)	Unambiguous	[R].iITEGASILR.[Q]	N-Term(TMTpro)	1	Q08209	Q08209	0	3	0.1831	0	1	1	459.618	1376.84	1376.84	-2	-0.00092	HCD (High Energy Collision Dissociation)	MS2	0	27	-50	87	109.713	59428	2020_10_137_Wijeratne_CETSA-UPR-480TechRep_EF_F1-6.raw	F66.6	40.2	49.9	61.8	27.9	23.6	16.7	8.3	4.7	49.2	39.9	43.2	28.8	18.8	9.8	4.5	4.1		2.13	1	0.0006273	0.004633
		FALSE	High	Sequest HT (A2)	Unambiguous	[R].iITEGASILR.[Q]	N-Term(TMTpro)	1	Q08209	Q08209	0	3	0.2514	0	1	1	459.617	1376.84	1376.84	-3.92	-0.0018	HCD (High Energy Collision Dissociation)	MS2	73.3475	33	-50	87	111.533	60364	2020_10_137_Wijeratne_CETSA-UPR-480TechRep_GH_F1-6b.raw	F69.8	71.6	52.6	59	31	19.6	16.8	8.1	8.9	61.6	62.9	62.5	29.1	23.3	13.2	2.5	5.3		1.79	1	0.000856	0.006157
	FALSE	High	[K].LFEVGGSPANTR.[Y]	1xTMTpro [N-Term]	0.000196802	0.000120539	2	2	23	P16298; Q08209	P16298 [110-121]; Q08209 [101-112]		0	1551.85	332.8	354.9	272.1	332	283.6	311.5	167.2	201.5	112.4	162.9	107.6	124.1	71.6	70	67.3	46	372.4	409.1	555.3	612.5	395.1	438	362.5	387.3	553	573	420.3	438.2	396.8	383.1	580.2	560.7	464	412	209.3	236.2	322.6	368	243.9	246.8	189.2	159.2	293.6	249.4	154.8	179.1	120.5	114.3	184.9	176.3	147.7	96.4	110.2	68.7	153.8	111.5	146.3	103.3	77	74.7	132.7	132.2	93.6	87.5	89.18	88.12	88.45	89.9	89.68	89.66	94.27	89.72	88.58	88.21	98.01	94.11	104.09	109.44	99.15	113.58	53.5	51.76	49.03	47.55	107.15	109.62	54.18	53.27	41.6	50.34	108.51	111.43	55.68	51.01	55.21	59.52	110.35	110.48	78.19	56.03	38.59	68.94	113.83	113.73	87.73	79.47	47.61	57.2	115.87	118.25	98.87	81.46	54.64	71.51	116.41	121.55	97.59	115.79	76.58	91.03	125.95	126.23	108.4	107.27	74.76	92.45	124.1	126.72	Shared	High	High	High	High	High	High	High	High	High	High	High	High	High	High	High	High	High	High	High	High	High	High	High	High	High	High	High	High	High	High	High	High	High	High	High	High	High	High	High	High	High	High	High	High	High	High	High	High	High	High	High	High	High	High	High	High	High	High	High	High	High	High	High	High	High	High	High	High	High	High	High	High	High	High	High	High	High	High	High	High	High	High	High	High	High	High	High	High	High	High	High	High	High	High	High	High	High	High	High	High	High	High	High	High	High	High	High	High	High	High	High	High	High	High	High	High	High	High	High	High	High	High	High	High	High	High	High	High	High	3.888e-05	6.202e-05	2.66
		Checked	Confidence	Identifying Node	PSM Ambiguity	Annotated Sequence	Modifications	# Proteins	Master Protein Accessions	Protein Accessions	# Missed Cleavages	Charge	DeltaScore	DeltaCn	Rank	Search Engine Rank	m/z [Da]	MH+ [Da]	Theo. MH+ [Da]	DeltaM [ppm]	Deltam/z [Da]	Activation Type	MS Order	Isolation Interference [%]	Average Reporter S/N	Comp. Voltage [V]	Ion Inject Time [ms]	RT [min]	First Scan	Spectrum File	File ID	Abundance: 126	Abundance: 127N	Abundance: 127C	Abundance: 128N	Abundance: 128C	Abundance: 129N	Abundance: 129C	Abundance: 130N	Abundance: 130C	Abundance: 131N	Abundance: 131C	Abundance: 132N	Abundance: 132C	Abundance: 133N	Abundance: 133C	Abundance: 134N	Quan Info	XCorr	# Protein Groups	Percolator q-Value	Percolator PEP
		FALSE	High	Sequest HT (A2)	Unambiguous	[K].lFEVGGSPANTR.[Y]	N-Term(TMTpro)	2	P16298; Q08209	P16298; Q08209	0	2	0.6617	0	1	1	776.426	1551.84	1551.85	-0.7	-0.00054	HCD (High Energy Collision Dissociation)	MS2	0	200.9		86	64.721	22651	010_2019_08_019_R_Wijeratne_021420_GH_F8.raw	F71.8	292.5	321.9	366.8	195.7	129.7	104.8	132.9	83.3	351.5	345.2	318.4	185.2	143.7	81.2	89.2	73.1		2.66	2	3.888e-05	6.202e-05
		FALSE	High	Sequest HT (A2)	Unambiguous	[K].lFEVGGSPANTR.[Y]	N-Term(TMTpro)	2	P16298; Q08209	P16298; Q08209	0	3	0.6355	0	1	1	517.952	1551.84	1551.85	-2.66	-0.00138	HCD (High Energy Collision Dissociation)	MS2	50.4267	52.6	-50	87	87.3963	46545	2020_10_137_Wijeratne_CETSA-UPR-480TechRep_AB_F1-6.raw	F67.6	92.1	78.3	77.3	47.2	34.7	30	17.8	12	107.7	96.5	89.3	57.6	43.4	34.4	14.9	8.2		3.32	2	4.276e-05	8.183e-05
		FALSE	High	Sequest HT (A2)	Unambiguous	[K].lFEVGGSPANTR.[Y]	N-Term(TMTpro)	2	P16298; Q08209	P16298; Q08209	0	2	0.5429	0	1	1	776.427	1551.85	1551.85	0.87	0.00068	HCD (High Energy Collision Dissociation)	MS2	41.0167	228.2		86	67.0317	23392	010_2019_08_019_R_Wijeratne_021420_GH_F7.raw	F71.7	310.1	340.2	393.9	219.8	141.8	145.8	184	105.5	344.7	361.8	339.4	232.6	181.2	101.8	133.2	115.2		2.45	2	4.276e-05	8.765e-05
		FALSE	High	Sequest HT (A2)	Unambiguous	[K].lFEVGGSPANTR.[Y]	N-Term(TMTpro)	2	P16298; Q08209	P16298; Q08209	0	2	0.7564	0	1	1	776.433	1551.86	1551.85	8.6	0.00668	HCD (High Energy Collision Dissociation)	MS2	49.7434	70.9	-50	87	85.6539	46025	2020_10_137_Wijeratne_CETSA-UPR-480TechRep_CD_F1-7.raw	F68.7	134.7	116.3	135.7	56.4	51.3	24	20.3	14.7	140.1	125.9	131.6	84.3	44.9	27.1	11.1	15.7		2.75	2	5.743e-05	0.0001097
		FALSE	High	Sequest HT (A2)	Unambiguous	[K].lFEVGGSPANTR.[Y]	N-Term(TMTpro)	2	P16298; Q08209	P16298; Q08209	0	3	0.6744	0	1	1	517.952	1551.84	1551.85	-2.21	-0.00114	HCD (High Energy Collision Dissociation)	MS2	58.5724	44.9	-50	87	86.9147	46275	2020_10_137_Wijeratne_CETSA-UPR-480TechRep_AB_F1-7.raw	F67.7	88.4	76.7	68.6	40.6	23.2	22.2	12.6	16.7	87.8	76.9	75.7	44.6	33.5	27.2	11.9	11.8		3.47	2	6.383e-05	0.0001247
		FALSE	High	Sequest HT (A2)	Unambiguous	[K].lFEVGGSPANTR.[Y]	N-Term(TMTpro)	2	P16298; Q08209	P16298; Q08209	0	3	0.6733	0	1	1	517.952	1551.84	1551.85	-1.44	-0.00075	HCD (High Energy Collision Dissociation)	MS2	29.4532	68.7	-50	87	85.3492	45759	2020_10_137_Wijeratne_CETSA-UPR-480TechRep_CD_F1-6.raw	F68.6	115.4	125.8	126	55.9	40.3	26.7	26.9	13.3	138.6	134.7	131	71	39.4	32.2	10.6	12		3.52	2	6.383e-05	0.0001238
		FALSE	High	Sequest HT (A2)	Unambiguous	[K].lFEVGGSPANTR.[Y]	N-Term(TMTpro)	2	P16298; Q08209	P16298; Q08209	0	2	0.6814	0	1	1	776.43	1551.85	1551.85	5.18	0.00402	HCD (High Energy Collision Dissociation)	MS2	48.405	82.1	-50	87	84.154	45229	2020_10_137_Wijeratne_CETSA-UPR-480TechRep_EF_F1-7.raw	F66.7	143.2	157.2	130.5	79.5	69.3	35.3	22.9	27.9	168	147.9	132.4	77.2	56.3	28.7	19.2	17.8		2.26	2	6.383e-05	0.0001448
		FALSE	High	Sequest HT (A2)	Unambiguous	[K].lFEVGGSPANTR.[Y]	N-Term(TMTpro)	2	P16298; Q08209	P16298; Q08209	0	2	0.5633	0	1	1	776.427	1551.85	1551.85	1.41	0.0011	HCD (High Energy Collision Dissociation)	MS2	31.1847	167.1		86	66.6863	22732	010_2019_08_019_R_Wijeratne_021420_EF_F7.raw	F70.7	264.9	267.7	313.7	150.9	126.6	82.3	57	52.2	277.6	283.6	285.7	216.3	112.4	81.4	44.7	57.2		2.45	2	6.654e-05	0.0001793
		FALSE	High	Sequest HT (A2)	Unambiguous	[K].lFEVGGSPANTR.[Y]	N-Term(TMTpro)	2	P16298; Q08209	P16298; Q08209	0	3	0.7158	0	1	1	517.952	1551.84	1551.85	-1.41	-0.00073	HCD (High Energy Collision Dissociation)	MS2	22.2645	45.1	-50	87	86.3065	45940	2020_10_137_Wijeratne_CETSA-UPR-480TechRep_GH_F1-7.raw	F69.9	84.5	91.3	92.6	39.3	22.3	19.7	17.7	11.6	84.9	86.3	77.7	37.8	27.8	9	11.8	7.5		2.78	2	7.204e-05	0.0002385
		FALSE	High	Sequest HT (A2)	Unambiguous	[K].lFEVGGSPANTR.[Y]	N-Term(TMTpro)	2	P16298; Q08209	P16298; Q08209	0	2	0.5447	0	1	1	776.425	1551.84	1551.85	-1.3	-0.00101	HCD (High Energy Collision Dissociation)	MS2	34.1972	150.2		86	67.9792	23480	010_2019_08_019_R_Wijeratne_021420_AB_F7.raw	F64.7	283.6	217	231.7	142.6	83	73.4	61.8	48.1	288.4	272.3	249.2	159.9	111	85.4	53.7	41.5		2.46	2	0.0001356	0.0008183
		FALSE	High	Sequest HT (A2)	Unambiguous	[K].lFEVGGSPANTR.[Y]	N-Term(TMTpro)	2	P16298; Q08209	P16298; Q08209	0	2	0.4638	0	1	1	776.425	1551.84	1551.85	-2.07	-0.00161	HCD (High Energy Collision Dissociation)	MS2	0	363.5		86	66.5458	23807	010_2019_08_019_R_Wijeratne_021420_EF_F6.raw	F70.6	532.4	481.1	562.6	275.9	290.1	195.6	225.1	186.8	591.4	547.8	592.6	410.6	270.6	226.2	194.7	231.7		2.07	2	0.0001375	0.0008482
		FALSE	High	Sequest HT (A2)	Unambiguous	[K].lFEVGGSPANTR.[Y]	N-Term(TMTpro)	2	P16298; Q08209	P16298; Q08209	0	2	0.4706	0	1	1	776.424	1551.84	1551.85	-2.33	-0.00181	HCD (High Energy Collision Dissociation)	MS2	38.4	156.7		86	67.4107	24069	010_2019_08_019_R_Wijeratne_021420_GH_F6.raw	F71.6	192.1	221.1	236.2	143.6	100.2	109	149.5	83.3	229.2	252.5	225.5	150.3	127.5	80.6	113	94.1		2.04	2	0.0001397	0.0008538
		FALSE	High	Sequest HT (A2)	Unambiguous	[K].lFEVGGSPANTR.[Y]	N-Term(TMTpro)	2	P16298; Q08209	P16298; Q08209	0	2	0.4554	0	1	1	776.424	1551.84	1551.85	-2.24	-0.00174	HCD (High Energy Collision Dissociation)	MS2	0	169.6		86	65.4821	22843	010_2019_08_019_R_Wijeratne_021420_CD_F7.raw	F65.7	258.1	247	272.6	169.6	169.2	113.4	92	70.3	267	273.8	262.4	149.6	128.1	85	77.7	77.6		2.24	2	0.0001433	0.0008624
		FALSE	High	Sequest HT (A2)	Unambiguous	[K].lFEVGGSPANTR.[Y]	N-Term(TMTpro)	2	P16298; Q08209	P16298; Q08209	0	2	0.6171	0	1	1	776.427	1551.85	1551.85	0.67	0.00052	HCD (High Energy Collision Dissociation)	MS2	0	128.3		86	67.2478	23863	010_2019_08_019_R_Wijeratne_021420_AB_F6.raw	F64.6	210.9	173.7	197.8	119.4	81.4	85.9	50.5	55.2	221.1	220.4	205.1	129.2	104.5	89	63.2	45.3		3.16	2	0.0001624	0.001116
		FALSE	High	Sequest HT (A2)	Unambiguous	[K].lFEVGGSPANTR.[Y]	N-Term(TMTpro)	2	P16298; Q08209	P16298; Q08209	0	2	0.6452	0	1	1	776.43	1551.85	1551.85	5.08	0.00394	HCD (High Energy Collision Dissociation)	MS2	0	104.3	-50	87	84.802	45472	2020_10_137_Wijeratne_CETSA-UPR-480TechRep_EF_F1-6.raw	F66.6	168.8	185.2	172.5	119	101.1	54.3	41.4	29.3	188.6	184.5	163.7	95.9	73.9	46.6	17.9	26.6		2.48	2	0.0001871	0.001294
		FALSE	High	Sequest HT (A2)	Unambiguous	[K].lFEVGGSPANTR.[Y]	N-Term(TMTpro)	2	P16298; Q08209	P16298; Q08209	0	2	0.5545	0	1	1	776.427	1551.85	1551.85	1.56	0.00121	HCD (High Energy Collision Dissociation)	MS2	0	39.5	-50	87	86.6507	46451	2020_10_137_Wijeratne_CETSA-UPR-480TechRep_GH_F1-6b.raw	F69.8	62.2	61.2	70.4	40.9	26.5	26.3	17.5	12.3	71	64.6	66.7	43.5	25.7	17.5	12.8	13		2.11	2	0.0002208	0.001531
		FALSE	High	Sequest HT (A2)	Unambiguous	[K].lFEVGGSPANTR.[Y]	N-Term(TMTpro)	2	P16298; Q08209	P16298; Q08209	0	2	0.3568	0	1	1	776.427	1551.85	1551.85	0.57	0.00044	HCD (High Energy Collision Dissociation)	MS2	48.9799	189.8		86	63.972	22361	010_2019_08_019_R_Wijeratne_021420_GH_F8.raw	F71.8	269.4	275	324.1	182.8	119.6	114.5	141.8	94.3	305.4	312.9	292.4	181.1	147.2	87	98	91.4		1.99	2	0.0002242	0.001585
		FALSE	High	Sequest HT (A2)	Unambiguous	[K].lFEVGGSPANTR.[Y]	N-Term(TMTpro)	2	P16298; Q08209	P16298; Q08209	0	2	0.4346	0	1	1	776.426	1551.84	1551.85	-0.47	-0.00037	HCD (High Energy Collision Dissociation)	MS2	0	130.6		86	66.9627	23068	010_2019_08_019_R_Wijeratne_021420_AB_F7.raw	F64.7	204.7	176.1	169.9	111.9	70.2	93.3	71.2	57.2	226.9	210.9	203.8	137	122.8	102.4	79.2	52.4		1.91	2	0.0004459	0.003549
		FALSE	High	Sequest HT (A2)	Unambiguous	[K].lFEVGGSPANTR.[Y]	N-Term(TMTpro)	2	P16298; Q08209	P16298; Q08209	0	3	0.5782	0	1	1	517.953	1551.84	1551.85	-0.1	-5e-05	HCD (High Energy Collision Dissociation)	MS2	73.161	59.8	-50	87	84.7575	45648	2020_10_137_Wijeratne_CETSA-UPR-480TechRep_EF_F1-5.raw	F66.5	79.4	80	94.4	60.5	70.9	51.5	28.5	30.3	87.3	91.9	82.9	66	51	39.6	20.7	21.5		2.75	2	0.0005257	0.00409
		FALSE	High	Sequest HT (A2)	Unambiguous	[K].lFEVGGSPANTR.[Y]	N-Term(TMTpro)	2	P16298; Q08209	P16298; Q08209	0	2	0.4413	0	1	1	776.427	1551.85	1551.85	1.2	0.00093	HCD (High Energy Collision Dissociation)	MS2	41.0177	222.3		78.437	66.321	23817	010_2019_08_019_R_Wijeratne_021420_CD_F6.raw	F65.6	296.4	295.8	329	220.4	221.7	172.9	165.4	141.5	333.5	301.8	296.5	209.5	172.5	135.4	140.1	124.1		1.79	2	0.001003	0.007023
		FALSE	High	Sequest HT (A2)	Unambiguous	[K].lFEVGGSPANTR.[Y]	N-Term(TMTpro)	2	P16298; Q08209	P16298; Q08209	0	2	0.578	0	1	1	776.427	1551.85	1551.85	1	0.00078	HCD (High Energy Collision Dissociation)	MS2	0	34.8	-50	87	86.3389	46643	2020_10_137_Wijeratne_CETSA-UPR-480TechRep_AB_F1-8.raw	F67.8	66.3	52.3	56.9	27.6	19.2	15.8	10.1	16.2	63.3	60.2	58.1	37.7	35	21.2	10.1	7		1.73	2	0.001168	0.008152
		FALSE	High	Sequest HT (A2)	Unambiguous	[K].lFEVGGSPANTR.[Y]	N-Term(TMTpro)	2	P16298; Q08209	P16298; Q08209	0	2	0.5	0	1	1	776.425	1551.84	1551.85	-1.31	-0.00102	HCD (High Energy Collision Dissociation)	MS2	0	44	-50	87	84.2365	46061	2020_10_137_Wijeratne_CETSA-UPR-480TechRep_EF_F1-8.raw	F66.8	74.8	66	81.2	45.3	36.4	33.4	19.6	16.5	75.1	62.5	61.9	42.9	32.2	25.7	14.8	16.1		1.84	2	0.001682	0.01217
		FALSE	High	Sequest HT (A2)	Unambiguous	[K].lFEVGGSPANTR.[Y]	N-Term(TMTpro)	2	P16298; Q08209	P16298; Q08209	0	3	0.163	0	1	1	517.952	1551.84	1551.85	-1.93	-0.001	HCD (High Energy Collision Dissociation)	MS2	72.9292	254.8	-50	87	87.4824	46854	2020_10_137_Wijeratne_CETSA-UPR-480TechRep_AB_F1-5.raw	F67.5	359.4	300.2	397	342.5	221.9	255.2	54.2	51.8	381.7	379.1	396.4	363.8	289.9	251	16.8	16.3		1.35	2	0.006032	0.06585
	FALSE	High	[R].AHEAQDAGYR.[M]	1xTMTpro [N-Term]	0.000151578	0.000120539	2	3	5	P16298; Q08209	P16298 [289-298]; Q08209 [280-289]		0	1421.71	213.7	212.3	156.5	141.9	202.8	209.9	121.8	139.8	89.2	75.3	81.5	65.3	61.1	21.7	46.8	14.9	140	165.1	197.9	206.5	128.6	160.7	150.3	146.5	198.5	187.3	129.4	155.9	153.9	143.6	210.3	214.1	156.7	143.8	98.1	96.4	100	172.7	85.6	81.9	83.4	52.6	95.9	87.4	54.4	61.1	51.7	36.5	47.3	47.7	40.2	31.8	25.1	15.2	28.4	15.5	50.4	28	18.8	14.3	17	9.3	31.8	26.4																																																																	Shared	High	Not Found	High	Not Found	High	Not Found	High	Not Found	High	Not Found	High	Not Found	High	Not Found	High	Not Found	High	Not Found	High	Not Found	High	Not Found	High	Not Found	High	Not Found	High	Not Found	High	Not Found	High	Not Found	High	Not Found	High	Not Found	Not Found	High	Not Found	High	Not Found	High	Not Found	High	High	Not Found	High	Not Found	Not Found	High	Not Found	High	Not Found	High	Not Found	High	High	Not Found	High	Not Found	Not Found	High	Not Found	High	Not Found	High	Not Found	High	High	Not Found	High	Not Found	Not Found	High	Not Found	High	Not Found	High	Not Found	High	High	Not Found	High	Not Found	Not Found	High	Not Found	High	Not Found	High	Not Found	High	High	Not Found	High	Not Found	Not Found	High	Not Found	High	Not Found	High	Not Found	High	High	Not Found	High	Not Found	Not Found	High	Not Found	High	Not Found	High	Not Found	High	High	Not Found	High	Not Found	Not Found	High	Not Found	High	Not Found	High	Not Found	High	High	2.835e-05	4.723e-05	2.85
		Checked	Confidence	Identifying Node	PSM Ambiguity	Annotated Sequence	Modifications	# Proteins	Master Protein Accessions	Protein Accessions	# Missed Cleavages	Charge	DeltaScore	DeltaCn	Rank	Search Engine Rank	m/z [Da]	MH+ [Da]	Theo. MH+ [Da]	DeltaM [ppm]	Deltam/z [Da]	Activation Type	MS Order	Isolation Interference [%]	Average Reporter S/N	Comp. Voltage [V]	Ion Inject Time [ms]	RT [min]	First Scan	Spectrum File	File ID	Abundance: 126	Abundance: 127N	Abundance: 127C	Abundance: 128N	Abundance: 128C	Abundance: 129N	Abundance: 129C	Abundance: 130N	Abundance: 130C	Abundance: 131N	Abundance: 131C	Abundance: 132N	Abundance: 132C	Abundance: 133N	Abundance: 133C	Abundance: 134N	Quan Info	XCorr	# Protein Groups	Percolator q-Value	Percolator PEP
		FALSE	High	Sequest HT (A2)	Unambiguous	[R].aHEAQDAGYR.[M]	N-Term(TMTpro)	3	P16298; Q08209	P16298; Q08209; P48454	0	2	0.6596	0	1	1	711.358	1421.71	1421.71	-0.16	-0.00011	HCD (High Energy Collision Dissociation)	MS2	0	87		86	7.7659	1795	010_2019_08_019_R_Wijeratne_021420_CD_F1.raw	F65.1	140	150.3	153.9	98.1	83.4	51.7	25.1	18.8	165.1	146.5	143.6	96.4	52.6	36.5	15.2	14.3		2.85	2	2.835e-05	4.723e-05
		FALSE	High	Sequest HT (A2)	Unambiguous	[R].aHEAQDAGYR.[M]	N-Term(TMTpro)	3	P16298; Q08209	P16298; Q08209; P48454	0	2	0.6198	0	1	1	711.358	1421.71	1421.71	-0.06	-4e-05	HCD (High Energy Collision Dissociation)	MS2	0	114.7		86	7.6341	1793	010_2019_08_019_R_Wijeratne_021420_EF_F1.raw	F70.1	197.9	198.5	210.3	100	95.9	47.3	28.4	17	206.5	187.3	214.1	172.7	87.4	47.7	15.5	9.3		2.63	2	4.276e-05	8.665e-05
		FALSE	High	Sequest HT (A2)	Unambiguous	[R].aHEAQDAGYR.[M]	N-Term(TMTpro)	3	P16298; Q08209	P16298; Q08209; P48454	0	3	0.698	0	1	1	474.574	1421.71	1421.71	-0.28	-0.00013	HCD (High Energy Collision Dissociation)	MS2	29.3694	85.4		21.008	9.4549	2265	010_2019_08_019_R_Wijeratne_021420_GH_F1.raw	F71.1	128.6	129.4	156.7	85.6	54.4	40.2	50.4	31.8	160.7	155.9	143.8	81.9	61.1	31.8	28	26.4		3.51	2	6.383e-05	0.0001537
		FALSE	High	Sequest HT (A2)	Unambiguous	[R].aHEAQDAGYR.[M]	N-Term(TMTpro)	3	P16298; Q08209	P16298; Q08209; P48454	0	3	0.6468	0	1	1	474.575	1421.71	1421.71	0	0	HCD (High Energy Collision Dissociation)	MS2	57.8853	173.3		40.108	6.0502	1371	010_2019_08_019_R_Wijeratne_021420_AB_F2.raw	F64.2	364.5	261.2	340.9	145.3	104.2	100.8	63	43.3	399.3	120.2	326.2	189	144.5	92.9	42.4	35.7		3.85	2	9.608e-05	0.0004557
		FALSE	High	Sequest HT (A2)	Unambiguous	[R].aHEAQDAGYR.[M]	N-Term(TMTpro)	3	P16298; Q08209	P16298; Q08209; P48454	0	3	0.6577	0	1	1	474.574	1421.71	1421.71	-0.49	-0.00023	HCD (High Energy Collision Dissociation)	MS2	37.3569	115.9		29.138	8.4543	1787	010_2019_08_019_R_Wijeratne_021420_AB_F1.raw	F64.1	213.7	156.5	202.8	121.8	89.2	81.5	61.1	46.8	212.3	141.9	209.9	139.8	75.3	65.3	21.7	14.9		4.09	2	0.0001015	0.0005175
	FALSE	High	[K].EVFDNDGKPR.[V]	1xTMTpro [K8]; 1xTMTpro [N-Term]	0.000201252	0.000120539	1	1	22	Q08209	Q08209 [33-42]		0	1784.98	654.3	706	539.2	617.8	565.5	618.4	390.6	426.6	237.4	353.3	235	233.9	103.6	91.3	115.1	78.5	547.9	616.2	505.4	554.2	293.4	341.3	537.4	566.3	500.4	527.8	323.9	342.9	632.8	560.3	583.1	528.4	361.3	320.3	375	425	339.6	394.5	205.2	202.8	319.5	276	309.3	247.1	122.5	150.4	188.3	171.1	177.3	154.8	107.6	74.4	101.9	62.8	88.8	60.7	78.7	58.9	84.5	64.2	71.3	59.4	55	51.1	60.95	59.94	64.85	61.26	58.39	56.66	55.82	51.06	53.75	54.21	50.14	48.03	51.92	23.82	34.83	9.88	36.51	30.63	37.62	37.21	91.58	94.55	33.69	36.34	39.8	35.99	90.21	92.35	38.86	28.39	35.6	22.03	93.64	94.47	49.8	14.12	48.25	12.66	87.41	94.03	42.88	29.83	45.64	30.51	91.81	91.41	47.87	26.94	47.49	29.75	84.05	84.15	44.06	40.67	39.75	46.26	76.13	64.57	63.26	42.94	48.88	27.35	85.26	67.12		High	High	High	High	High	High	High	High	High	High	High	High	High	High	High	High	High	High	High	High	High	High	High	High	High	High	High	High	High	High	High	High	High	High	High	High	High	High	High	High	High	High	High	High	High	High	High	High	High	High	High	High	High	High	High	High	High	High	High	High	High	High	High	High	High	High	High	High	High	High	High	High	High	High	High	High	High	High	High	High	High	High	High	High	High	High	High	High	High	High	High	High	High	High	High	High	High	High	High	High	High	High	High	High	High	High	High	High	High	High	High	High	High	High	High	High	High	High	High	High	High	High	High	High	High	High	High	High	High	3.888e-05	6.339e-05	2.89
		Checked	Confidence	Identifying Node	PSM Ambiguity	Annotated Sequence	Modifications	# Proteins	Master Protein Accessions	Protein Accessions	# Missed Cleavages	Charge	DeltaScore	DeltaCn	Rank	Search Engine Rank	m/z [Da]	MH+ [Da]	Theo. MH+ [Da]	DeltaM [ppm]	Deltam/z [Da]	Activation Type	MS Order	Isolation Interference [%]	Average Reporter S/N	Comp. Voltage [V]	Ion Inject Time [ms]	RT [min]	First Scan	Spectrum File	File ID	Abundance: 126	Abundance: 127N	Abundance: 127C	Abundance: 128N	Abundance: 128C	Abundance: 129N	Abundance: 129C	Abundance: 130N	Abundance: 130C	Abundance: 131N	Abundance: 131C	Abundance: 132N	Abundance: 132C	Abundance: 133N	Abundance: 133C	Abundance: 134N	Quan Info	XCorr	# Protein Groups	Percolator q-Value	Percolator PEP
		FALSE	High	Sequest HT (A2)	Unambiguous	[K].eVFDNDGkPR.[V]	N-Term(TMTpro); K8(TMTpro)	1	Q08209	Q08209	0	3	0.6505	0	1	1	595.664	1784.98	1784.98	-0.25	-0.00015	HCD (High Energy Collision Dissociation)	MS2	0	175.5	-50	50.945	54.6155	28365	2020_10_137_Wijeratne_CETSA-UPR-480TechRep_AB_F1-4.raw	F67.4	308.2	272.9	273.4	189.8	114.8	113.7	43.9	42.8	324.1	316.9	276	203.7	169.5	105.6	29.5	23.3		2.89	1	3.888e-05	6.339e-05
		FALSE	High	Sequest HT (A2)	Unambiguous	[K].eVFDNDGkPR.[V]	N-Term(TMTpro); K8(TMTpro)	1	Q08209	Q08209	0	3	0.5895	0	1	1	595.664	1784.98	1784.98	-0.45	-0.00027	HCD (High Energy Collision Dissociation)	MS2	23.2919	218.1		86	40.3285	14218	010_2019_08_019_R_Wijeratne_021420_GH_F3.raw	F71.3	335.8	364	425.3	227.3	132	118	72.2	55.7	416.5	394.3	375	233.8	174.2	77.8	49.6	38.3		3.8	1	4.276e-05	7.555e-05
		FALSE	High	Sequest HT (A2)	Unambiguous	[K].eVFDNDGkPR.[V]	N-Term(TMTpro); K8(TMTpro)	1	Q08209	Q08209	0	3	0.6831	0	1	1	595.664	1784.98	1784.98	0.06	3e-05	HCD (High Energy Collision Dissociation)	MS2	35.2075	218		84.074	38.8965	13952	010_2019_08_019_R_Wijeratne_021420_CD_F3.raw	F65.3	349.2	337.6	417	261.4	208.3	135.1	64.5	58.8	385.3	362.6	338.6	230.6	174	100.1	36.3	29.2		3.85	1	4.276e-05	8.723e-05
		FALSE	High	Sequest HT (A2)	Unambiguous	[K].eVFDNDGkPR.[V]	N-Term(TMTpro); K8(TMTpro)	1	Q08209	Q08209	0	3	0.6893	0	1	1	595.664	1784.98	1784.98	0.07	4e-05	HCD (High Energy Collision Dissociation)	MS2	15.7442	137.6	-50	87	51.7964	27213	2020_10_137_Wijeratne_CETSA-UPR-480TechRep_EF_F1-3.raw	F66.3	217.9	223.1	248.6	157.2	148.7	86.9	38.5	31.9	234.4	241.4	199.9	150.2	101	70.6	28.5	23.5		2.8	1	5.169e-05	9.707e-05
		FALSE	High	Sequest HT (A2)	Unambiguous	[K].eVFDNDGkPR.[V]	N-Term(TMTpro); K8(TMTpro)	1	Q08209	Q08209	0	3	0.4348	0	1	1	595.663	1784.98	1784.98	-1.7	-0.00101	HCD (High Energy Collision Dissociation)	MS2	24.1203	226.4	-50	87	55.2759	28874	2020_10_137_Wijeratne_CETSA-UPR-480TechRep_AB_F1-3.raw	F67.3	446.7	362.5	354.8	235.3	143.9	135.9	54.2	57.8	443.6	385.1	364.1	226.5	215.6	130.3	36.4	30		2.3	1	6.075e-05	0.0001151
		FALSE	High	Sequest HT (A2)	Unambiguous	[K].eVFDNDGkPR.[V]	N-Term(TMTpro); K8(TMTpro)	1	Q08209	Q08209	0	3	0.6234	0	1	1	595.664	1784.98	1784.98	-0.68	-0.00041	HCD (High Energy Collision Dissociation)	MS2	50.8966	244.3		55.826	39.324	14164	010_2019_08_019_R_Wijeratne_021420_AB_F3.raw	F64.3	418.3	360.3	367.3	247.8	153	147.4	70.4	63.1	456.1	428.1	416.4	301.5	228.1	160.8	57.4	33.4		3.93	1	6.383e-05	0.0001273
		FALSE	High	Sequest HT (A2)	Unambiguous	[K].eVFDNDGkPR.[V]	N-Term(TMTpro); K8(TMTpro)	1	Q08209	Q08209	0	3	0.6599	0	1	1	595.665	1784.98	1784.98	0.55	0.00033	HCD (High Energy Collision Dissociation)	MS2	11.0288	195.2	-50	87	51.3141	26846	2020_10_137_Wijeratne_CETSA-UPR-480TechRep_EF_F1-4.raw	F66.4	304	320.6	354.7	238.2	210.7	121	58.6	50.3	340.8	316.5	289.8	198.3	149.6	89.1	43	38.1		2.97	1	6.383e-05	0.0001286
		FALSE	High	Sequest HT (A2)	Unambiguous	[K].eVFDNDGkPR.[V]	N-Term(TMTpro); K8(TMTpro)	1	Q08209	Q08209	0	3	0.7206	0	1	1	595.665	1784.98	1784.98	0.2	0.00012	HCD (High Energy Collision Dissociation)	MS2	0	248		72.838	37.9571	13527	010_2019_08_019_R_Wijeratne_021420_EF_F4.raw	F70.4	384.8	374.7	450.8	238	221.3	125	66.5	49.7	423.3	406.9	451.6	360.6	198.5	125	43.2	48.8		3.83	1	6.383e-05	0.000132
		FALSE	High	Sequest HT (A2)	Unambiguous	[K].eVFDNDGkPR.[V]	N-Term(TMTpro); K8(TMTpro)	1	Q08209	Q08209	0	3	0.6886	0	1	1	595.664	1784.98	1784.98	-0.01	-1e-05	HCD (High Energy Collision Dissociation)	MS2	12.797	195.6		50.32	40.324	14241	010_2019_08_019_R_Wijeratne_021420_GH_F4.raw	F71.4	298.6	324.9	376	195.1	133.6	95.4	71.4	54.9	349.3	354.1	342.9	218.3	150.3	69.9	46.9	47.3		3.34	1	6.383e-05	0.0001237
		FALSE	High	Sequest HT (A2)	Unambiguous	[K].eVFDNDGkPR.[V]	N-Term(TMTpro); K8(TMTpro)	1	Q08209	Q08209	0	3	0.6331	0	1	1	595.667	1784.99	1784.98	4.45	0.00265	HCD (High Energy Collision Dissociation)	MS2	58.2391	154.3	-50	87	51.9672	27239	2020_10_137_Wijeratne_CETSA-UPR-480TechRep_GH_F1-5.raw	F69.6	251.1	258.9	304	146.6	93.4	70.1	54.5	42.6	299.6	294.7	261.3	164.7	115	53.4	33.3	25.7		2.48	1	7.082e-05	0.0002182
		FALSE	High	Sequest HT (A2)	Unambiguous	[K].eVFDNDGkPR.[V]	N-Term(TMTpro); K8(TMTpro)	1	Q08209	Q08209	0	3	0.6278	0	1	1	595.665	1784.98	1784.98	1.23	0.00073	HCD (High Energy Collision Dissociation)	MS2	21.2085	216.6	-50	87	53.025	27715	2020_10_137_Wijeratne_CETSA-UPR-480TechRep_CD_F1-3.raw	F68.3	339	344.9	382.9	201.8	201.4	108	49.1	40.5	395.5	351.4	369.9	316.8	188.2	112.8	34.1	29.8		2.66	1	7.41e-05	0.0002504
		FALSE	High	Sequest HT (A2)	Unambiguous	[K].eVFDNDGkPR.[V]	N-Term(TMTpro); K8(TMTpro)	1	Q08209	Q08209	0	3	0.6477	0	1	1	595.665	1784.98	1784.98	0.8	0.00047	HCD (High Energy Collision Dissociation)	MS2	52.7284	101.7	-50	87	52.1955	27564	2020_10_137_Wijeratne_CETSA-UPR-480TechRep_GH_F1-3.raw	F69.3	170.5	173.5	200.8	107.2	69.2	50.5	36.7	22.6	191.3	174.2	159.6	98.4	81.3	45.8	18.3	27.1		2.64	1	7.64e-05	0.0002555
		FALSE	High	Sequest HT (A2)	Unambiguous	[K].eVFDNDGkPR.[V]	N-Term(TMTpro); K8(TMTpro)	1	Q08209	Q08209	0	3	0.6886	0	1	1	595.664	1784.98	1784.98	-0.49	-0.00029	HCD (High Energy Collision Dissociation)	MS2	53.9206	187.8		39.253	37.1759	13346	010_2019_08_019_R_Wijeratne_021420_EF_F3.raw	F70.3	298.4	273.3	323.2	191.9	172.1	93.3	47	28.5	322.7	315.4	344.8	281.1	167.4	95.5	26.2	24		3.95	1	8.052e-05	0.0003172
		FALSE	High	Sequest HT (A2)	Unambiguous	[K].eVFDNDGkPR.[V]	N-Term(TMTpro); K8(TMTpro)	1	Q08209	Q08209	0	3	0.4819	0	1	1	595.665	1784.98	1784.98	0.77	0.00046	HCD (High Energy Collision Dissociation)	MS2	31.6392	245.6		86	39.7552	14006	010_2019_08_019_R_Wijeratne_021420_AB_F4.raw	F64.4	412.6	328.5	364.5	257.3	159.1	162.2	70.5	89.5	449.1	388.5	404.5	292.3	235.9	164.2	77	73.2		2.76	1	8.052e-05	0.0002828
		FALSE	High	Sequest HT (A2)	Unambiguous	[K].eVFDNDGkPR.[V]	N-Term(TMTpro); K8(TMTpro)	1	Q08209	Q08209	0	3	0.619	0	1	1	595.664	1784.98	1784.98	0.16	9e-05	HCD (High Energy Collision Dissociation)	MS2	0	228.5		59.439	39.1875	14071	010_2019_08_019_R_Wijeratne_021420_CD_F4.raw	F65.4	364.3	347.5	422	280.4	228.6	132.8	76.1	77.9	382.6	373.9	348.1	239.2	167.9	107.4	48.1	58.6		3.36	1	8.68e-05	0.0003662
		FALSE	High	Sequest HT (A2)	Unambiguous	[K].eVFDNDGkPR.[V]	N-Term(TMTpro); K8(TMTpro)	1	Q08209	Q08209	0	3	0.4919	0	1	1	595.664	1784.98	1784.98	-1.34	-0.0008	HCD (High Energy Collision Dissociation)	MS2	12.2204	79.1	-50	87	52.9607	27742	2020_10_137_Wijeratne_CETSA-UPR-480TechRep_EF_F1-2.raw	F66.2	141.8	124.5	150.8	89.1	72.8	43.5	21.4	20	150.4	126.8	128.6	83	57.1	31.9	13.7	10.6		1.85	1	0.0001141	0.0005755
		FALSE	High	Sequest HT (A2)	Unambiguous	[K].eVFDNDGkPR.[V]	N-Term(TMTpro); K8(TMTpro)	1	Q08209	Q08209	0	3	0.5213	0	1	1	595.665	1784.98	1784.98	1.53	0.00091	HCD (High Energy Collision Dissociation)	MS2	0	92.8	-50	87	53.412	27745	2020_10_137_Wijeratne_CETSA-UPR-480TechRep_AB_F1-5.raw	F67.5	153.4	139.2	136.7	85.7	53.7	53.6	32.2	26	186.7	156.8	180	97.4	77.7	56.9	29.4	19.9		1.88	1	0.0001215	0.0007165
		FALSE	High	Sequest HT (A2)	Unambiguous	[K].eVFDNDGkPR.[V]	N-Term(TMTpro); K8(TMTpro)	1	Q08209	Q08209	0	3	0.6071	0	1	1	595.667	1784.99	1784.98	3.77	0.00225	HCD (High Energy Collision Dissociation)	MS2	52.2553	178.1	-50	87	50.8136	26598	2020_10_137_Wijeratne_CETSA-UPR-480TechRep_EF_F1-5.raw	F66.5	288.7	254.4	333.4	200.5	190.6	117.7	56.7	51.7	293.6	300	268.7	189	131.3	91.7	43.2	38.9		2.8	1	0.0002439	0.001715
		FALSE	High	Sequest HT (A2)	Unambiguous	[K].eVFDNDGkPR.[V]	N-Term(TMTpro); K8(TMTpro)	1	Q08209	Q08209	0	3	0.431	0	1	1	595.665	1784.98	1784.98	0.49	0.00029	HCD (High Energy Collision Dissociation)	MS2	0	74.1	-50	87	56.646	29196	2020_10_137_Wijeratne_CETSA-UPR-480TechRep_AB_F1-2.raw	F67.2	129.3	110.3	112.3	82.1	41.8	37.2	22	21.4	155.5	123.5	125.2	95	66.4	40.3	12.9	11		1.74	1	0.0003173	0.002383
		FALSE	High	Sequest HT (A2)	Unambiguous	[K].eVFDNDGkPR.[V]	N-Term(TMTpro); K8(TMTpro)	1	Q08209	Q08209	0	3	0.3462	0	1	1	595.664	1784.98	1784.98	0.09	5e-05	HCD (High Energy Collision Dissociation)	MS2	77.1176	82.1	-50	87	52.5318	27491	2020_10_137_Wijeratne_CETSA-UPR-480TechRep_GH_F1-2.raw	F69.2	135.2	149.5	172.1	75.9	52.7	37.1	25.4	18.5	166.1	152	138.5	80.6	58.3	26.5	12.3	13.2		1.82	1	0.00153	0.01093
		FALSE	High	Sequest HT (A2)	Unambiguous	[K].eVFDNDGkPR.[V]	N-Term(TMTpro); K8(TMTpro)	1	Q08209	Q08209	0	3	0.3125	0	1	1	595.665	1784.98	1784.98	1.66	0.00099	HCD (High Energy Collision Dissociation)	MS2	8.25182	52.1	-50	87	52.5816	27475	2020_10_137_Wijeratne_CETSA-UPR-480TechRep_CD_F1-4.raw	F68.4	81.7	76.6	94.4	57.8	32.2	24.4	24.7	11.7	99	84	87.2	67.7	34.6	28.3	12.6	17.1		1.28	1	0.007505	0.08575
		FALSE	High	Sequest HT (A2)	Unambiguous	[K].eVFDNDGkPR.[V]	N-Term(TMTpro); K8(TMTpro)	1	Q08209	Q08209	0	3	0.2149	0	1	1	595.667	1784.99	1784.98	4.9	0.00292	HCD (High Energy Collision Dissociation)	MS2	0	90.5	-50	87	53.1241	27706	2020_10_137_Wijeratne_CETSA-UPR-480TechRep_GH_F1-6b.raw	F69.8	135.7	152.3	162.9	99.7	56.5	54.3	43.1	27.4	152.1	157.1	142.9	91	69.7	37.5	36	30.5		1.21	1	0.007539	0.08617
	FALSE	High	[R].YLFLGDYVDR.[G]	1xTMTpro [N-Term]	0.000479731	0.000129361	2	3	13	P16298; Q08209	P16298 [122-131]; Q08209 [113-122]		0	1564.83	168	174	133.7	159.7	149.1	159.7	88.5	96.8	48.2	79.3	57.9	55.3	27.3	27.9	29.3	22.5	183.9	207.9	205.9	219.4	101.5	118	191.8	200.3	216.5	219.7	118.2	122.6	202.1	208.1	223.4	205.6	127.5	115	118.8	128.8	119.3	104.6	59.7	65	102.6	91.1	100	75.3	39.6	45	57.1	60	61.4	49.5	29.8	20.8	40.5	28.7	42.1	27.6	25.9	20.6	43.6	35.5	31.8	22.6	21.7	19.7	63.28	64.64	65.63	68.17	62.11	58.33	52.92	57.42	54.46	47.76	37.01	45.2	56.19	60.74	63.26	81.98	103.93	102.3			10	11.76	100.76	103.44			8.3	7.89	104.27	93.75			7.04	14.93	105.82	98.75			13.67	6.08	108.7	96.48			12.44	11.29	113.51	98.16			0.47	12.55	108.09	111.38			7.64	8.56	112.57	110.6			7.17	11.81	Shared	High	High	High	High	High	High	High	High	High	High	High	High	High	High	High	High	High	High	High	High	High	High	High	High	High	High	High	High	High	High	High	High	High	High	High	High	High	Not Found	High	Not Found	High	High	High	High	High	High	High	High	High	Not Found	High	Not Found	High	High	High	High	High	High	High	High	High	Not Found	High	Not Found	High	High	High	High	High	High	High	High	High	Not Found	High	Not Found	High	High	High	High	High	High	High	High	High	Not Found	High	Not Found	High	High	High	High	High	High	High	High	High	Not Found	High	Not Found	High	High	High	High	High	High	High	High	High	Not Found	High	Not Found	High	High	High	High	High	High	High	High	High	Not Found	High	Not Found	High	High	High	High	High	6.383e-05	0.0001326	2.86
		Checked	Confidence	Identifying Node	PSM Ambiguity	Annotated Sequence	Modifications	# Proteins	Master Protein Accessions	Protein Accessions	# Missed Cleavages	Charge	DeltaScore	DeltaCn	Rank	Search Engine Rank	m/z [Da]	MH+ [Da]	Theo. MH+ [Da]	DeltaM [ppm]	Deltam/z [Da]	Activation Type	MS Order	Isolation Interference [%]	Average Reporter S/N	Comp. Voltage [V]	Ion Inject Time [ms]	RT [min]	First Scan	Spectrum File	File ID	Abundance: 126	Abundance: 127N	Abundance: 127C	Abundance: 128N	Abundance: 128C	Abundance: 129N	Abundance: 129C	Abundance: 130N	Abundance: 130C	Abundance: 131N	Abundance: 131C	Abundance: 132N	Abundance: 132C	Abundance: 133N	Abundance: 133C	Abundance: 134N	Quan Info	XCorr	# Protein Groups	Percolator q-Value	Percolator PEP
		FALSE	High	Sequest HT (A2)	Unambiguous	[R].yLFLGDYVDR.[G]	N-Term(TMTpro)	3	P16298; Q08209	P16298; Q08209; P48454	0	2	0.4965	0	1	1	782.919	1564.83	1564.83	-1.34	-0.00105	HCD (High Energy Collision Dissociation)	MS2	0	156.3		86	126.358	50519	010_2019_08_019_R_Wijeratne_021420_CD_F5.raw	F65.5	229.3	244	266.1	155.4	151	90.5	66	80.2	268.2	262	232.8	156.7	106.5	77.9	52.8	60.6		2.86	2	6.383e-05	0.0001326
		FALSE	High	Sequest HT (A2)	Unambiguous	[R].yLFLGDYVDR.[G]	N-Term(TMTpro)	3	P16298; Q08209	P16298; Q08209; P48454	0	2	0.4403	0	1	1	782.92	1564.83	1564.83	-0.68	-0.00053	HCD (High Energy Collision Dissociation)	MS2	54.8026	55	-50	87	138.163	75486	2020_10_137_Wijeratne_CETSA-UPR-480TechRep_EF_F1-4.raw	F66.4	87.9	82.5	89.7	55.2	50.2	69	25.1	23.5	84.1	77.3	82.2	57	41.2	29.2	9.6	15.9		2.43	2	6.825e-05	0.000203
		FALSE	High	Sequest HT (A2)	Unambiguous	[R].yLFLGDYVDR.[G]	N-Term(TMTpro)	3	P16298; Q08209	P16298; Q08209; P48454	0	2	0.3972	0	1	1	782.92	1564.83	1564.83	-0.37	-0.00029	HCD (High Energy Collision Dissociation)	MS2	0	145.5		86	127.735	49494	010_2019_08_019_R_Wijeratne_021420_AB_F6.raw	F64.6	271.9	221	238.9	131.1	72.3	75.7	41.5	47.4	285	270.1	247.6	148.9	112.7	77	44.1	43.6		1.41	2	0.0001204	0.0006964
		FALSE	High	Sequest HT (A2)	Unambiguous	[R].yLFLGDYVDR.[G]	N-Term(TMTpro)	3	P16298; Q08209	P16298; Q08209; P48454	0	2	0.5303	0	1	1	782.92	1564.83	1564.83	-0.23	-0.00018	HCD (High Energy Collision Dissociation)	MS2	0	61.8	-50	87	138.256	75596	2020_10_137_Wijeratne_CETSA-UPR-480TechRep_EF_F1-5.raw	F66.5	97.1	112.3	117	66.3	52.9	37.1	19.6	15.2	108.6	108	105.9	55	41.7	26.2	15.5	10.4		1.98	2	0.0002194	0.001501
		FALSE	High	Sequest HT (A2)	Unambiguous	[R].yLFLGDYVDR.[G]	N-Term(TMTpro)	3	P16298; Q08209	P16298; Q08209; P48454	0	2	0.3846	0	1	1	782.92	1564.83	1564.83	0.26	0.0002	HCD (High Energy Collision Dissociation)	MS2	0	143.7		64.809	126.537	49699	010_2019_08_019_R_Wijeratne_021420_CD_F6.raw	F65.6	241.2	224.2	253.7	157.8	132.6	82.1	44.8	49.2	250.7	246.7	229.4	148.9	103.1	63.3	30.5	40.8		2.08	2	0.0002194	0.001502
		FALSE	High	Sequest HT (A2)	Unambiguous	[R].yLFLGDYVDR.[G]	N-Term(TMTpro)	3	P16298; Q08209	P16298; Q08209; P48454	0	2	0.38	0	1	1	782.92	1564.83	1564.83	-0.03	-2e-05	HCD (High Energy Collision Dissociation)	MS2	50.3329	61.7		86	128.648	49281	010_2019_08_019_R_Wijeratne_021420_GH_F6.raw	F71.6	94.6	111.5	121.3	54.2	36.3	29.9	27.3	20.6	108.6	115.9	103.4	62.3	41.5	22.7	19.4	18.1		1.5	2	0.0002746	0.001976
		FALSE	High	Sequest HT (A2)	Unambiguous	[R].yLFLGDYVDR.[G]	N-Term(TMTpro)	3	P16298; Q08209	P16298; Q08209; P48454	0	2	0.3791	0	1	1	782.922	1564.84	1564.83	1.86	0.00146	HCD (High Energy Collision Dissociation)	MS2	64.2096	30.7	-50	87	139.711	76219	2020_10_137_Wijeratne_CETSA-UPR-480TechRep_CD_F1-4.raw	F68.4	48.7	45.1	50.9	28.3	24	16.9	13.4	5.5	52.2	53.3	51.6	45.2	26	13.7	8.2	8.9		1.53	2	0.0003535	0.002681
		FALSE	High	Sequest HT (A2)	Unambiguous	[R].yLFLGDYVDR.[G]	N-Term(TMTpro)	3	P16298; Q08209	P16298; Q08209; P48454	0	2	0.5028	0	1	1	782.918	1564.83	1564.83	-3.25	-0.00255	HCD (High Energy Collision Dissociation)	MS2	0	47.3	-50	87	139.881	75959	2020_10_137_Wijeratne_CETSA-UPR-480TechRep_CD_F1-5.raw	F68.5	71.9	78.6	78.6	45.1	37.1	18.9	14.8	14.7	83.3	78.9	93.7	54.3	39.6	25.5	9.9	12.4		1.79	2	0.0009116	0.006459
		FALSE	High	Sequest HT (A2)	Unambiguous	[R].yLFLGDYVDR.[G]	N-Term(TMTpro)	3	P16298; Q08209	P16298; Q08209; P48454	0	2	0.3519	0	1	1	782.922	1564.84	1564.83	1.91	0.0015	HCD (High Energy Collision Dissociation)	MS2	28.0754	58.8	-50	87	140.577	76593	2020_10_137_Wijeratne_CETSA-UPR-480TechRep_AB_F1-5.raw	F67.5	103.8	80.9	93.1	59.7	32.1	44.3	17.9	18.1	106.2	94.4	103	62.9	55.8	39.7	17.6	11.6		2.16	2	0.001414	0.009931
		FALSE	High	Sequest HT (A2)	Unambiguous	[R].yLFLGDYVDR.[G]	N-Term(TMTpro)	3	P16298; Q08209	P16298; Q08209; P48454	0	2	0.4078	0	1	1	782.916	1564.82	1564.83	-5.42	-0.00424	HCD (High Energy Collision Dissociation)	MS2	0	58.5	-50	87	138.456	75500	2020_10_137_Wijeratne_CETSA-UPR-480TechRep_EF_F1-6.raw	F66.6	108.8	104.2	106.4	53	47.1	24.3	22.5	16.6	110.8	111.7	99.7	49.6	33.6	23.3	12.1	12.2		1.79	2	0.002464	0.01951
		FALSE	High	Sequest HT (A2)	Unambiguous	[R].yLFLGDYVDR.[G]	N-Term(TMTpro)	3	P16298; Q08209	P16298; Q08209; P48454	0	2	0.4853	0	1	1	782.921	1564.83	1564.83	0.61	0.00047	HCD (High Energy Collision Dissociation)	MS2	0	33	-50	87	138.79	75263	2020_10_137_Wijeratne_CETSA-UPR-480TechRep_GH_F1-7.raw	F69.9	47.8	65.3	67	34	20	13.5	10.1	10.1	60.5	57.5	62.8	32.1	20	8.6	10	8.9		1.36	2	0.003048	0.02698
		FALSE	High	Sequest HT (A2)	Unambiguous	[R].yLFLGDYVDR.[G]	N-Term(TMTpro)	3	P16298; Q08209	P16298; Q08209; P48454	0	3	0.2979	0	1	1	522.285	1564.84	1564.83	4.38	0.00228	HCD (High Energy Collision Dissociation)	MS2	58.9162	38.7		86	128.787	51724	010_2019_08_019_R_Wijeratne_021420_AB_F4.raw	F64.4	63.3	59.4	58.7	28.5	18.3	25.6	17.8	20.3	73.5	63.1	63	36.3	34.6	22.1	16.2	18.3		1.41	2	0.004511	0.04598
		FALSE	High	Sequest HT (A2)	Unambiguous	[R].yLFLGDYVDR.[G]	N-Term(TMTpro)	3	P16298; Q08209	P16298; Q08209; P48454	0	2	0.3038	0	1	1	782.921	1564.83	1564.83	0.79	0.00062	HCD (High Energy Collision Dissociation)	MS2	37.0244	36.9	-50	87	139.608	76033	2020_10_137_Wijeratne_CETSA-UPR-480TechRep_GH_F1-6b.raw	F69.8	61.2	60.1	67	31.8	23.3	16.2	14.4	12.7	67.8	72.1	65	35.8	28.7	10.4	11.9	12.5		1.58	2	0.005314	0.0559
	FALSE	High	[K].ALTSETNGTDSNGSNSSNIQ.[-]	1xTMTpro [N-Term]	0.000427585	0.000129361	1	1	7	Q08209	Q08209 [502-521]		0	2301.08																																																																																																																																	No Quan Values	Not Found	High	Not Found	High	Not Found	High	Not Found	High	Not Found	High	Not Found	High	Not Found	High	Not Found	High	Not Found	High	Not Found	High	Not Found	High	Not Found	High	Not Found	High	Not Found	High	Not Found	High	Not Found	High	Not Found	High	Not Found	High	High	High	High	Not Found	Not Found	Not Found	Not Found	High	Not Found	High	Not Found	High	High	High	High	High	Not Found	High	Not Found	High	Not Found	High	Not Found	High	High	Not Found	High	High	Not Found	High	Not Found	High	Not Found	High	Not Found	High	High	Not Found	High	High	Not Found	Not Found	Not Found	Not Found	Not Found	High	Not Found	High	High	Not Found	High	Not Found	Not Found	Not Found	Not Found	Not Found	Not Found	High	Not Found	High	High	Not Found	High	Not Found	Not Found	Not Found	Not Found	Not Found	Not Found	High	Not Found	High	High	Not Found	High	Not Found	Not Found	Not Found	Not Found	Not Found	Not Found	High	Not Found	High	High	Not Found	High	Not Found	Not Found	Not Found	Not Found	Not Found	High	6.322e-05	0.0001207	3.7
		Checked	Confidence	Identifying Node	PSM Ambiguity	Annotated Sequence	Modifications	# Proteins	Master Protein Accessions	Protein Accessions	# Missed Cleavages	Charge	DeltaScore	DeltaCn	Rank	Search Engine Rank	m/z [Da]	MH+ [Da]	Theo. MH+ [Da]	DeltaM [ppm]	Deltam/z [Da]	Activation Type	MS Order	Isolation Interference [%]	Average Reporter S/N	Comp. Voltage [V]	Ion Inject Time [ms]	RT [min]	First Scan	Spectrum File	File ID	Abundance: 126	Abundance: 127N	Abundance: 127C	Abundance: 128N	Abundance: 128C	Abundance: 129N	Abundance: 129C	Abundance: 130N	Abundance: 130C	Abundance: 131N	Abundance: 131C	Abundance: 132N	Abundance: 132C	Abundance: 133N	Abundance: 133C	Abundance: 134N	Quan Info	XCorr	# Protein Groups	Percolator q-Value	Percolator PEP
		FALSE	High	Sequest HT (A2)	Unambiguous	[K].aLTSETNGTDSNGSNSSNIQ.[-]	N-Term(TMTpro)	1	Q08209	Q08209	0	3	0.7622	0	1	1	767.696	2301.07	2301.08	-1.08	-0.00083	HCD (High Energy Collision Dissociation)	MS2	71.6689	44.8	-50	87	61.7347	32214	2020_10_137_Wijeratne_CETSA-UPR-480TechRep_EF_F1-1.raw	F66.1	67.5	62.5	88.5	50.5	39.3	24.5	26.3	20.8	66.5	74.7	71	43.2	29.2	19.2	15.7	18.1		3.7	1	6.322e-05	0.0001207
		FALSE	High	Sequest HT (A2)	Unambiguous	[K].aLTSETNGTDSNGSNSSNIQ.[-]	N-Term(TMTpro)	1	Q08209	Q08209	0	2	0.8	0	1	1	1151.04	2301.08	2301.08	1.49	0.00172	HCD (High Energy Collision Dissociation)	MS2	0	1.1		86	49.9249	17904	010_2019_08_019_R_Wijeratne_021420_EF_F1.raw	F70.1	2.2	3.9								4.4	2.7	3.9						2.2	1	6.383e-05	0.0001368
		FALSE	High	Sequest HT (A2)	Unambiguous	[K].aLTSETNGTDSNGSNSSNIQ.[-]	N-Term(TMTpro)	1	Q08209	Q08209	0	3	0.6216	0	1	1	767.696	2301.07	2301.08	-0.73	-0.00056	HCD (High Energy Collision Dissociation)	MS2	68.2129	35.5	-50	87	64.3582	33507	2020_10_137_Wijeratne_CETSA-UPR-480TechRep_AB_F1-2.raw	F67.2	69.7	48.6	52.6	36.8	26.5	19	11.5	15.5	60.1	47.6	59	41.6	33.7	18.8	13.2	13.2		2.22	1	6.383e-05	0.0001594
		FALSE	High	Sequest HT (A2)	Unambiguous	[K].aLTSETNGTDSNGSNSSNIQ.[-]	N-Term(TMTpro)	1	Q08209	Q08209	0	3	0.7227	0	1	1	767.698	2301.08	2301.08	1.76	0.00135	HCD (High Energy Collision Dissociation)	MS2	87.4557	40.4	-50	87	62.4112	32308	2020_10_137_Wijeratne_CETSA-UPR-480TechRep_CD_F1-1.raw	F68.1	71.3	61.9	74.3	32.3	27	18.1	13.9	9.9	72.1	70	79.3	52.4	25.7	17.5	9.7	10.8		2.56	1	6.555e-05	0.0001687
		FALSE	High	Sequest HT (A2)	Unambiguous	[K].aLTSETNGTDSNGSNSSNIQ.[-]	N-Term(TMTpro)	1	Q08209	Q08209	0	3	0.6777	0	1	1	767.698	2301.08	2301.08	1.99	0.00153	HCD (High Energy Collision Dissociation)	MS2	56.4252	31.6	-50	87	62.3873	32785	2020_10_137_Wijeratne_CETSA-UPR-480TechRep_CD_F1-2.raw	F68.2	40.7	38.5	44.7	34.3	26	21.2	21.7	19.8	37.4	41.4	44.4	37.2	29.7	27.5	19.5	20.9		2.11	1	0.0001854	0.001243
		FALSE	High	Sequest HT (A2)	Unambiguous	[K].aLTSETNGTDSNGSNSSNIQ.[-]	N-Term(TMTpro)	1	Q08209	Q08209	0	3	0.4503	0	1	1	767.696	2301.07	2301.08	-1.49	-0.00114	HCD (High Energy Collision Dissociation)	MS2	66.4369	38.9	-50	87	61.5787	32562	2020_10_137_Wijeratne_CETSA-UPR-480TechRep_EF_F1-2.raw	F66.2	54	55.6	65.6	39.4	33.1	27.2	25.2	21.8	61.7	60.9	60.1	31.6	26.8	22.4	15.9	21.2		1.51	1	0.0003761	0.002914
		FALSE	High	Sequest HT (A2)	Unambiguous	[K].aLTSETNGTDSNGSNSSNIQ.[-]	N-Term(TMTpro)	1	Q08209	Q08209	0	2	0.6818	0	1	1	1151.04	2301.08	2301.08	2.29	0.00263	HCD (High Energy Collision Dissociation)	MS2	0	0.9		86	50.3179	18071	010_2019_08_019_R_Wijeratne_021420_GH_F1.raw	F71.1		2.2	2.7						3	3.5	3.3							1.54	1	0.00377	0.03622
	FALSE	High	[K].YENNVMNIR.[Q]	1xTMTpro [N-Term]	0.000770319	0.000163865	2	3	8	P16298; Q08209	P16298 [333-341]; Q08209 [324-332]		0	1456.75	136.2	146.4	100.9	121.8	114.8	125.8	65.9	67.5	44.5	60.5	38.2	35.2	22.8	21.2	23.9	18.1	86.2	84.4	219.4	250.9			83.2	90.4	221.6	220.2			79	96.3	238.1	243			48.7	65.7	142.7	157.3			50.9	34.5	118.2	106.1			20.2	29.5	62.4	59.7			21.3	17	46.4	40.9			13.9	21	37.5	39.6																					42.57	39.58					45.37	45.15					45.32	55.42					30.9	66.45					29.15	54.28					18.76	55.22					38.14	31.86					34.72	50.7			Shared	Not Found	High	Not Found	High	Not Found	High	Not Found	High	Not Found	High	Not Found	High	Not Found	High	Not Found	High	Not Found	High	Not Found	High	Not Found	High	Not Found	High	Not Found	High	Not Found	High	Not Found	High	Not Found	High	Not Found	High	Not Found	High	High	High	High	High	High	Not Found	High	Not Found	Not Found	High	Not Found	High	High	High	High	High	High	Not Found	High	Not Found	Not Found	High	Not Found	High	High	High	High	High	High	Not Found	High	Not Found	Not Found	High	Not Found	High	High	High	High	High	High	Not Found	High	Not Found	Not Found	High	Not Found	High	High	High	High	High	High	Not Found	High	Not Found	Not Found	High	Not Found	High	High	High	High	High	High	Not Found	High	Not Found	Not Found	High	Not Found	High	High	High	High	High	High	Not Found	High	Not Found	Not Found	High	Not Found	High	High	High	High	High	High	Not Found	High	Not Found	High	6.654e-05	0.0001975	2.72
		Checked	Confidence	Identifying Node	PSM Ambiguity	Annotated Sequence	Modifications	# Proteins	Master Protein Accessions	Protein Accessions	# Missed Cleavages	Charge	DeltaScore	DeltaCn	Rank	Search Engine Rank	m/z [Da]	MH+ [Da]	Theo. MH+ [Da]	DeltaM [ppm]	Deltam/z [Da]	Activation Type	MS Order	Isolation Interference [%]	Average Reporter S/N	Comp. Voltage [V]	Ion Inject Time [ms]	RT [min]	First Scan	Spectrum File	File ID	Abundance: 126	Abundance: 127N	Abundance: 127C	Abundance: 128N	Abundance: 128C	Abundance: 129N	Abundance: 129C	Abundance: 130N	Abundance: 130C	Abundance: 131N	Abundance: 131C	Abundance: 132N	Abundance: 132C	Abundance: 133N	Abundance: 133C	Abundance: 134N	Quan Info	XCorr	# Protein Groups	Percolator q-Value	Percolator PEP
		FALSE	High	Sequest HT (A2)	Unambiguous	[K].yENNVMNIR.[Q]	N-Term(TMTpro)	3	P16298; Q08209	P16298; Q08209; P48454	0	2	0.4963	0	1	1	728.882	1456.76	1456.75	1.72	0.00126	HCD (High Energy Collision Dissociation)	MS2	37.2823	99.5	-50	87	65.1868	34670	2020_10_137_Wijeratne_CETSA-UPR-480TechRep_EF_F1-5.raw	F66.5	160.8	158.9	170.8	114.3	95.9	54.6	35.2	29.2	188.2	158.2	160.6	94.5	70.8	39.5	32.5	27.2		2.72	2	6.654e-05	0.0001975
		FALSE	High	Sequest HT (A2)	Unambiguous	[K].yENNVMNIR.[Q]	N-Term(TMTpro)	3	P16298; Q08209	P16298; Q08209; P48454	0	2	0.4225	0	1	1	728.882	1456.76	1456.75	2.35	0.00171	HCD (High Energy Collision Dissociation)	MS2	77.4121	134.8	-50	87	69.3439	36631	2020_10_137_Wijeratne_CETSA-UPR-480TechRep_AB_F1-4.raw	F67.4	219.8	189.9	207.1	132.8	80.4	78	45.2	40.7	254.6	233.5	238.9	153	117.5	72.2	53.7	39.9		1.87	2	8.052e-05	0.0003067
		FALSE	High	Sequest HT (A2)	Unambiguous	[K].yENNVMNIR.[Q]	N-Term(TMTpro)	3	P16298; Q08209	P16298; Q08209; P48454	0	2	0.3988	0	1	1	728.881	1456.75	1456.75	0.67	0.00049	HCD (High Energy Collision Dissociation)	MS2	63.3531	103.3	-50	87	67.1778	35719	2020_10_137_Wijeratne_CETSA-UPR-480TechRep_GH_F1-4b.raw	F69.5	148.7	173.6	192.2	107.1	66.7	43	45.5	36.4	199.7	191.6	178.2	110.5	65.1	35.1	26.9	31.8		1.68	2	0.000116	0.0006741
		FALSE	High	Sequest HT (A2)	Unambiguous	[K].yENNVMNIR.[Q]	N-Term(TMTpro)	3	P16298; Q08209	P16298; Q08209; P48454	0	2	0.5045	0	1	1	728.879	1456.75	1456.75	-1.84	-0.00134	HCD (High Energy Collision Dissociation)	MS2	0	192.1		42.257	49.2454	17862	010_2019_08_019_R_Wijeratne_021420_EF_F4.raw	F70.4	299.3	309	331.9	178.2	145.7	71.3	61.2	48.2	334.5	306.6	367.6	262	159	90.1	51.4	57.6		2.22	2	0.0001546	0.0009832
		FALSE	High	Sequest HT (A2)	Unambiguous	[K].yENNVMNIR.[Q]	N-Term(TMTpro)	3	P16298; Q08209	P16298; Q08209; P48454	0	2	0.3908	0	1	1	728.884	1456.76	1456.75	4.18	0.00305	HCD (High Energy Collision Dissociation)	MS2	79.6908	107.8	-50	87	66.9248	35692	2020_10_137_Wijeratne_CETSA-UPR-480TechRep_EF_F1-3.raw	F66.3	162.4	153.6	182.4	110.8	118.6	68.7	41.5	43.7	180.6	164.8	161.3	126.8	73.1	54.2	38.1	44.7		1.74	2	0.0002583	0.00186
		FALSE	High	Sequest HT (A2)	Unambiguous	[K].yENNVMNIR.[Q]	N-Term(TMTpro)	3	P16298; Q08209	P16298; Q08209; P48454	0	2	0.5445	0	1	1	728.88	1456.75	1456.75	-1.34	-0.00098	HCD (High Energy Collision Dissociation)	MS2	0	71.5	-50	87	70.75	37544	2020_10_137_Wijeratne_CETSA-UPR-480TechRep_AB_F1-3.raw	F67.3	136.2	100.9	114.8	65.9	44.5	38.2	22.8	23.9	146.4	121.8	125.8	67.5	60.5	35.2	21.2	18.1		1.91	2	0.0009765	0.00679
		FALSE	High	Sequest HT (A2)	Unambiguous	[K].yENNVMNIR.[Q]	N-Term(TMTpro)	3	P16298; Q08209	P16298; Q08209; P48454	0	3	0.6607	0	1	1	486.256	1456.75	1456.75	-0.21	-0.0001	HCD (High Energy Collision Dissociation)	MS2	56.349	26.4	-50	87	66.6464	35362	2020_10_137_Wijeratne_CETSA-UPR-480TechRep_CD_F1-4.raw	F68.4	41.6	38.4	38.7	24.7	18.3	16	12.1	6.6	48.7	42.6	48.4	32.5	18	14.5	9.2	12.4		2.8	2	0.00132	0.009092
		FALSE	High	Sequest HT (A2)	Unambiguous	[K].yENNVMNIR.[Q]	N-Term(TMTpro)	3	P16298; Q08209	P16298; Q08209; P48454	0	2	0.3923	0	1	1	728.88	1456.75	1456.75	-0.05	-4e-05	HCD (High Energy Collision Dissociation)	MS2	32.8374	52.6	-50	87	67.8055	35631	2020_10_137_Wijeratne_CETSA-UPR-480TechRep_CD_F1-5.raw	F68.5	86.2	83.2	79	48.7	50.9	20.2	21.3	13.9	84.4	90.4	96.3	65.7	34.5	29.5	17	21		1.81	2	0.002565	0.02056
	FALSE	High	[K].ITSFEEAK.[G]	1xTMTpro [K8]; 1xTMTpro [N-Term]	0.000742799	0.000163865	1	1	13	Q08209	Q08209 [467-474]		0	1532.88	494.4	550	425.1	516.8	439.6	508.5	281.8	339.2	163.2	254.5	191.9	180.3	111.4	112.4	115.3	86.5	297.9	326.8	85.1	91			288.6	315.3	86.6	86			335.7	307.9	101.4	92.8			208.1	190.1	57.2	65.1			163.6	124.9	57.6	41.8			111.3	82.6	29	42.9			74.7	58.9	25.3	16.6			71.4	64.6	22.2	21.8			37.79	41.95	42.65	42.11	40.26	43.72	38.51	36.6	36.28	42.07	27.65	41.67	43.8	46.43	33.27	49.49			28.09	23.75					24.36	29.51					36.63	20.2					52.95	5.43					43.95	3.89					60.8	15.39					45.2	29.62					57.79	50.57				High	High	High	High	High	High	High	High	High	High	High	High	High	High	High	High	High	High	High	High	High	High	High	High	High	High	High	High	High	High	High	High	High	High	High	High	High	High	High	High	High	High	High	High	High	High	High	High	High	High	High	High	High	High	High	High	High	High	High	High	High	High	High	High	High	High	High	High	High	High	High	High	High	High	High	High	High	High	High	High	High	High	High	High	High	High	High	High	High	High	High	High	High	High	High	High	High	High	High	High	High	High	High	High	High	High	High	High	High	High	High	High	High	High	High	High	High	High	High	High	High	High	High	High	High	High	High	High	High	6.654e-05	0.0001912	2.22
		Checked	Confidence	Identifying Node	PSM Ambiguity	Annotated Sequence	Modifications	# Proteins	Master Protein Accessions	Protein Accessions	# Missed Cleavages	Charge	DeltaScore	DeltaCn	Rank	Search Engine Rank	m/z [Da]	MH+ [Da]	Theo. MH+ [Da]	DeltaM [ppm]	Deltam/z [Da]	Activation Type	MS Order	Isolation Interference [%]	Average Reporter S/N	Comp. Voltage [V]	Ion Inject Time [ms]	RT [min]	First Scan	Spectrum File	File ID	Abundance: 126	Abundance: 127N	Abundance: 127C	Abundance: 128N	Abundance: 128C	Abundance: 129N	Abundance: 129C	Abundance: 130N	Abundance: 130C	Abundance: 131N	Abundance: 131C	Abundance: 132N	Abundance: 132C	Abundance: 133N	Abundance: 133C	Abundance: 134N	Quan Info	XCorr	# Protein Groups	Percolator q-Value	Percolator PEP
		FALSE	High	Sequest HT (A2)	Unambiguous	[K].iTSFEEAk.[G]	N-Term(TMTpro); K8(TMTpro)	1	Q08209	Q08209	0	2	0.2973	0	1	1	766.944	1532.88	1532.88	-1.04	-0.0008	HCD (High Energy Collision Dissociation)	MS2	46.6499	71.4	-50	87	88.8069	47945	2020_10_137_Wijeratne_CETSA-UPR-480TechRep_EF_F1-3.raw	F66.3	104.1	103.1	132.2	84.8	79.5	45.9	35.3	34.3	107.8	106.3	107.2	67.6	43	38.5	20.5	31.7		2.22	1	6.654e-05	0.0001912
		FALSE	High	Sequest HT (A2)	Unambiguous	[K].iTSFEEAk.[G]	N-Term(TMTpro); K8(TMTpro)	1	Q08209	Q08209	0	2	0.3632	0	1	1	766.944	1532.88	1532.88	-0.3	-0.00023	HCD (High Energy Collision Dissociation)	MS2	0	86.1	-50	87	92.6617	49824	2020_10_137_Wijeratne_CETSA-UPR-480TechRep_AB_F1-3.raw	F67.3	144.9	115.7	120.2	81.3	49.1	62.7	33.3	42	153.4	146	140.6	95.9	80.2	52.1	32.2	28.4		2.34	1	7.41e-05	0.0002516
		FALSE	High	Sequest HT (A2)	Unambiguous	[K].iTSFEEAk.[G]	N-Term(TMTpro); K8(TMTpro)	1	Q08209	Q08209	0	2	0.4708	0	1	1	766.944	1532.88	1532.88	-0.87	-0.00067	HCD (High Energy Collision Dissociation)	MS2	0	188.9		86	69.8759	25927	010_2019_08_019_R_Wijeratne_021420_CD_F5.raw	F65.5	297.9	288.6	335.7	208.1	163.6	111.3	74.7	71.4	326.8	315.3	307.9	190.1	124.9	82.6	58.9	64.6		2.91	1	0.0001569	0.001024
		FALSE	High	Sequest HT (A2)	Unambiguous	[K].iTSFEEAk.[G]	N-Term(TMTpro); K8(TMTpro)	1	Q08209	Q08209	0	2	0.3414	0	1	1	766.944	1532.88	1532.88	-0.67	-0.00051	HCD (High Energy Collision Dissociation)	MS2	0	169.3		86	71.1105	26199	010_2019_08_019_R_Wijeratne_021420_AB_F5.raw	F64.5	276.8	244	252	169	90.3	90.9	55.9	60.4	324.3	305.4	312.3	188.9	139.7	95.8	61.1	42.4		2.49	1	0.0001723	0.001177
		FALSE	High	Sequest HT (A2)	Unambiguous	[K].iTSFEEAk.[G]	N-Term(TMTpro); K8(TMTpro)	1	Q08209	Q08209	0	2	0.1967	0	1	1	766.944	1532.88	1532.88	-0.51	-0.00039	HCD (High Energy Collision Dissociation)	MS2	56.4946	199.5		62.171	70.9126	26676	010_2019_08_019_R_Wijeratne_021420_CD_F4.raw	F65.4	318.4	320	319.5	211.3	177.3	120.3	90.2	81.3	367.9	322.1	293.5	201	147.4	95.2	59.4	68		2.44	1	0.0002208	0.001537
		FALSE	High	Sequest HT (A2)	Unambiguous	[K].iTSFEEAk.[G]	N-Term(TMTpro); K8(TMTpro)	1	Q08209	Q08209	0	2	0.1502	0	1	1	766.944	1532.88	1532.88	-0.4	-0.00031	HCD (High Energy Collision Dissociation)	MS2	46.8944	230.8		83.553	71.8736	26812	010_2019_08_019_R_Wijeratne_021420_AB_F4.raw	F64.4	373.4	336.3	337.1	203.6	121.8	143	97.6	86.1	422.5	397.2	387.7	253.2	206.2	148.5	96.9	82.2		2.33	1	0.0003142	0.002306
		FALSE	High	Sequest HT (A2)	Unambiguous	[K].iTSFEEAk.[G]	N-Term(TMTpro); K8(TMTpro)	1	Q08209	Q08209	0	3	0.4822	0	1	1	511.631	1532.88	1532.88	-2.47	-0.00126	HCD (High Energy Collision Dissociation)	MS2	69.2867	56.8	-50	87	88.9229	48010	2020_10_137_Wijeratne_CETSA-UPR-480TechRep_EF_F1-3.raw	F66.3	83.8	89.5	110.9	58.6	58.7	36.7	21.7	21.8	100.3	84.5	93.2	51.4	38.5	28.7	14.4	15.3		2.53	1	0.0006858	0.005022
		FALSE	High	Sequest HT (A2)	Unambiguous	[K].iTSFEEAk.[G]	N-Term(TMTpro); K8(TMTpro)	1	Q08209	Q08209	0	2	0.3702	0	1	1	766.943	1532.88	1532.88	-1.99	-0.00152	HCD (High Energy Collision Dissociation)	MS2	74.6364	150.4		57.54	71.9411	26708	010_2019_08_019_R_Wijeratne_021420_GH_F4.raw	F71.4	244.1	250	300.5	142.2	83.6	71.9	68.5	43.6	254.2	280.7	258.4	154.9	104.1	47.9	46.1	55		2.35	1	0.0007128	0.005274
		FALSE	High	Sequest HT (A2)	Unambiguous	[K].iTSFEEAk.[G]	N-Term(TMTpro); K8(TMTpro)	1	Q08209	Q08209	0	3	0.5108	0	1	1	511.632	1532.88	1532.88	0.64	0.00033	HCD (High Energy Collision Dissociation)	MS2	47.6512	41	-50	87	91.7787	49219	2020_10_137_Wijeratne_CETSA-UPR-480TechRep_AB_F1-4.raw	F67.4	59.1	59	72.6	39.1	21.6	24.6	14.5	13	76.9	77.1	72.4	48.2	34.9	23	13.1	6.6		2.31	1	0.001809	0.01335
		FALSE	High	Sequest HT (A2)	Unambiguous	[K].iTSFEEAk.[G]	N-Term(TMTpro); K8(TMTpro)	1	Q08209	Q08209	0	3	0.5137	0	1	1	511.631	1532.88	1532.88	-2.77	-0.00142	HCD (High Energy Collision Dissociation)	MS2	76.3195	41.8	-50	87	89.6515	48526	2020_10_137_Wijeratne_CETSA-UPR-480TechRep_GH_F1-3.raw	F69.3	57.6	67.5	79.2	43.7	25.7	22	32.5	12.1	80.6	73.3	65.5	36.9	26.5	17.4	14.8	12.8		2.55	1	0.002137	0.01628
		FALSE	High	Sequest HT (A2)	Unambiguous	[K].iTSFEEAk.[G]	N-Term(TMTpro); K8(TMTpro)	1	Q08209	Q08209	0	2	0.3757	0	1	1	766.946	1532.88	1532.88	2.01	0.00154	HCD (High Energy Collision Dissociation)	MS2	46.7973	95.3	-50	87	90.1529	48350	2020_10_137_Wijeratne_CETSA-UPR-480TechRep_AB_F1-5.raw	F67.5	172	136.7	135.2	92.7	54.8	70.1	33.1	35.7	174.8	157.1	156.4	116.2	72.2	58	34.6	25		1.89	1	0.00218	0.01661
		FALSE	High	Sequest HT (A2)	Unambiguous	[K].iTSFEEAk.[G]	N-Term(TMTpro); K8(TMTpro)	1	Q08209	Q08209	0	3	0.5068	0	1	1	511.629	1532.87	1532.88	-5.56	-0.00284	HCD (High Energy Collision Dissociation)	MS2	68.4079	27.7	-50	87	90.3839	48670	2020_10_137_Wijeratne_CETSA-UPR-480TechRep_CD_F1-3.raw	F68.3	40.3	44.1	47.6	24.1	17.7	13.2	11.9	7.2	50.9	45.3	54.5	35.4	20.7	15.7	8.1	5.9		2.19	1	0.004125	0.04105
		FALSE	High	Sequest HT (A2)	Unambiguous	[K].iTSFEEAk.[G]	N-Term(TMTpro); K8(TMTpro)	1	Q08209	Q08209	0	3	0.3049	0	1	1	511.632	1532.88	1532.88	-0.39	-0.0002	HCD (High Energy Collision Dissociation)	MS2	0	47.4		20.4	69.3224	26067	010_2019_08_019_R_Wijeratne_021420_EF_F4.raw	F70.4	69.6	72.8	77.8	38.6	41.8	18.3	18.2	14.4	76.8	69.6	80.4	62.6	40.7	47.9	13.4	15		2.46	1	0.004886	0.05063
	FALSE	High	[R].LEESVALR.[I]	1xTMTpro [N-Term]	0.00270691	0.000406225	1	1	6	Q08209	Q08209 [56-63]		0	1220.72	192.9	216.4	185.3	185.5	175.1	190.1	118.7	133.4	68.3	110.6	94.3	81.4	50.7	43	43.2	43.3	21.3	25.3	65.7	74.5	51.9	57.4	18.1	20.8	71.3	69	59.7	63.4	25	21.4	69.4	63.5	56.8	54.3	11.9	18.3	46.1	55	35.3	37.6	6.9	15.1	39.7	35.4	19.1	25.1	4.3	10.6	29.7	29	22.6	13.2	7.1	3.4	22.3	12.7	20.5	13.2	11.2	3.4	37.3	16.8	29.5	13																			120.41	116.6	115.47	118.85			116.42	117.06	116.36	115.37			118.95	124.16	121.14	117.78			110.04	123.05	115.52	114.11			120.23	121.26	121.99	112.24			111.04	118.58	102.01	108.39			103.25	122.6	95.55	105.8			45.94	119.97	14.28	86.4		High	Not Found	High	Not Found	High	Not Found	High	Not Found	High	Not Found	High	Not Found	High	Not Found	High	Not Found	High	Not Found	High	Not Found	High	Not Found	High	Not Found	High	Not Found	High	Not Found	High	Not Found	High	Not Found	Not Found	High	Not Found	High	High	High	High	High	High	High	High	High	Not Found	High	Not Found	High	High	High	High	High	High	High	High	High	Not Found	High	Not Found	High	High	High	High	High	High	High	High	High	Not Found	High	Not Found	High	High	High	High	High	High	High	High	High	Not Found	High	Not Found	High	High	High	High	High	High	High	High	High	Not Found	High	Not Found	High	High	High	High	High	High	High	High	High	Not Found	High	Not Found	High	High	High	High	High	High	High	High	High	Not Found	High	Not Found	High	High	High	High	High	High	High	High	High	High	0.000116	0.0006791	2.63
		Checked	Confidence	Identifying Node	PSM Ambiguity	Annotated Sequence	Modifications	# Proteins	Master Protein Accessions	Protein Accessions	# Missed Cleavages	Charge	DeltaScore	DeltaCn	Rank	Search Engine Rank	m/z [Da]	MH+ [Da]	Theo. MH+ [Da]	DeltaM [ppm]	Deltam/z [Da]	Activation Type	MS Order	Isolation Interference [%]	Average Reporter S/N	Comp. Voltage [V]	Ion Inject Time [ms]	RT [min]	First Scan	Spectrum File	File ID	Abundance: 126	Abundance: 127N	Abundance: 127C	Abundance: 128N	Abundance: 128C	Abundance: 129N	Abundance: 129C	Abundance: 130N	Abundance: 130C	Abundance: 131N	Abundance: 131C	Abundance: 132N	Abundance: 132C	Abundance: 133N	Abundance: 133C	Abundance: 134N	Quan Info	XCorr	# Protein Groups	Percolator q-Value	Percolator PEP
		FALSE	High	Sequest HT (A2)	Unambiguous	[R].lEESVALR.[I]	N-Term(TMTpro)	1	Q08209	Q08209	0	2	0.4144	0	1	1	610.862	1220.72	1220.72	0.43	0.00027	HCD (High Energy Collision Dissociation)	MS2	28.8428	108.5		33.529	56.1937	20373	010_2019_08_019_R_Wijeratne_021420_GH_F3.raw	F71.3	163.3	191.3	204.5	111.1	70.5	56.2	46.5	32.7	194.9	199.1	179.8	115.1	73.9	36.3	34.7	26.5		2.63	1	0.000116	0.0006791
		FALSE	High	Sequest HT (A2)	Unambiguous	[R].lEESVALR.[I]	N-Term(TMTpro)	1	Q08209	Q08209	0	2	0.3397	0	1	1	610.862	1220.72	1220.72	0.54	0.00033	HCD (High Energy Collision Dissociation)	MS2	29.2732	151		34.59	53.4947	19803	010_2019_08_019_R_Wijeratne_021420_EF_F3.raw	F70.3	231.8	229	236.4	130.6	139.5	85.6	56.4	52.2	240.1	224.9	249.2	208.7	127.7	97.9	47.7	58.5		2.09	1	0.000273	0.001933
		FALSE	High	Sequest HT (A2)	Unambiguous	[R].lEESVALR.[I]	N-Term(TMTpro)	1	Q08209	Q08209	0	3	0.4642	0	1	1	407.577	1220.72	1220.72	-0.85	-0.00034	HCD (High Energy Collision Dissociation)	MS2	29.1554	14	-50	87	72.5354	38664	2020_10_137_Wijeratne_CETSA-UPR-480TechRep_CD_F1-3.raw	F68.3	21.3	18.1	25	11.9	6.9	4.3	7.1	11.2	25.3	20.8	21.4	18.3	15.1	10.6	3.4	3.4		2.65	1	0.0008931	0.006365
		FALSE	High	Sequest HT (A2)	Unambiguous	[R].lEESVALR.[I]	N-Term(TMTpro)	1	Q08209	Q08209	0	3	0.4747	0	1	1	407.577	1220.72	1220.72	-0.15	-6e-05	HCD (High Energy Collision Dissociation)	MS2	31.827	12.7	-50	87	72.148	38733	2020_10_137_Wijeratne_CETSA-UPR-480TechRep_GH_F1-3.raw	F69.3	16.5	18.6	15.8	11.2	5.2	9.1	9	26.7	16.9	20.2	16.4	12.3	8.5	4.8	5	6.4		2.17	1	0.001432	0.01009
		FALSE	High	Sequest HT (A2)	Unambiguous	[R].lEESVALR.[I]	N-Term(TMTpro)	1	Q08209	Q08209	0	3	0.4808	0	1	1	407.577	1220.72	1220.72	0.39	0.00016	HCD (High Energy Collision Dissociation)	MS2	5.32905	14.8	-50	87	71.3713	38181	2020_10_137_Wijeratne_CETSA-UPR-480TechRep_EF_F1-3.raw	F66.3	18.6	22.2	20.4	16.3	11.3	10.3	8.8	26.6	23.1	21.2	16.2	14.5	9.8	8.6	3.4	4.8		2.08	1	0.00156	0.01118
		FALSE	High	Sequest HT (A2)	Unambiguous	[R].lEESVALR.[I]	N-Term(TMTpro)	1	Q08209	Q08209	0	2	0.3478	0	1	1	610.863	1220.72	1220.72	1.06	0.00065	HCD (High Energy Collision Dissociation)	MS2	24.0178	120.8		40.178	55.8185	20203	010_2019_08_019_R_Wijeratne_021420_AB_F4.raw	F64.4	192.9	185.3	175.1	118.7	68.3	94.3	50.7	43.2	216.4	185.5	190.1	133.4	110.6	81.4	43	43.3		2.07	1	0.001954	0.01475
	FALSE	High	[K].QTLQSATVEAIEADEAIK.[G]	1xTMTpro [K18]; 1xTMTpro [N-Term]	0.00528531	0.00070124	1	1	1	Q08209	Q08209 [442-459]		0	2525.4	93.9	104	79.3	90.3	89.8	87.5	50.6	52.5	30.5	53.8	34.2	28	21.8	21.6	20.4	18.5																																																																																																																		High	Not Found	High	Not Found	High	Not Found	High	Not Found	High	Not Found	High	Not Found	High	Not Found	High	Not Found	High	Not Found	High	Not Found	High	Not Found	High	Not Found	High	Not Found	High	Not Found	High	Not Found	High	Not Found	Not Found	Not Found	Not Found	Not Found	Not Found	Not Found	Not Found	Not Found	Not Found	Not Found	Not Found	Not Found	Not Found	Not Found	Not Found	Not Found	Not Found	Not Found	Not Found	Not Found	Not Found	Not Found	Not Found	Not Found	Not Found	Not Found	Not Found	Not Found	Not Found	Not Found	Not Found	Not Found	Not Found	Not Found	Not Found	Not Found	Not Found	Not Found	Not Found	Not Found	Not Found	Not Found	Not Found	Not Found	Not Found	Not Found	Not Found	Not Found	Not Found	Not Found	Not Found	Not Found	Not Found	Not Found	Not Found	Not Found	Not Found	Not Found	Not Found	Not Found	Not Found	Not Found	Not Found	Not Found	Not Found	Not Found	Not Found	Not Found	Not Found	Not Found	Not Found	Not Found	Not Found	Not Found	Not Found	Not Found	Not Found	Not Found	Not Found	Not Found	Not Found	Not Found	Not Found	Not Found	Not Found	Not Found	Not Found	Not Found	Not Found	Not Found	Not Found	Not Found	Not Found	Not Found	Not Found	Not Found	High	0.0002139	0.001466	2.73
		Checked	Confidence	Identifying Node	PSM Ambiguity	Annotated Sequence	Modifications	# Proteins	Master Protein Accessions	Protein Accessions	# Missed Cleavages	Charge	DeltaScore	DeltaCn	Rank	Search Engine Rank	m/z [Da]	MH+ [Da]	Theo. MH+ [Da]	DeltaM [ppm]	Deltam/z [Da]	Activation Type	MS Order	Isolation Interference [%]	Average Reporter S/N	Comp. Voltage [V]	Ion Inject Time [ms]	RT [min]	First Scan	Spectrum File	File ID	Abundance: 126	Abundance: 127N	Abundance: 127C	Abundance: 128N	Abundance: 128C	Abundance: 129N	Abundance: 129C	Abundance: 130N	Abundance: 130C	Abundance: 131N	Abundance: 131C	Abundance: 132N	Abundance: 132C	Abundance: 133N	Abundance: 133C	Abundance: 134N	Quan Info	XCorr	# Protein Groups	Percolator q-Value	Percolator PEP
		FALSE	High	Sequest HT (A2)	Unambiguous	[K].qTLQSATVEAIEADEAIk.[G]	N-Term(TMTpro); K18(TMTpro)	1	Q08209	Q08209	0	3	0.6007	0	1	1	842.468	2525.39	2525.4	-2.75	-0.00232	HCD (High Energy Collision Dissociation)	MS2	41.5517	54.8		66.07	132.415	53216	010_2019_08_019_R_Wijeratne_021420_AB_F3.raw	F64.3	93.9	79.3	89.8	50.6	30.5	34.2	21.8	20.4	104	90.3	87.5	52.5	53.8	28	21.6	18.5		2.73	1	0.0002139	0.001466
	FALSE	High	[R].VFSVLREESESVLTLK.[G]	1xTMTpro [K16]; 1xTMTpro [N-Term]	0.00672996	0.000854681	2	2	3	P16298; Q08209	P16298 [418-433]; Q08209 [409-424]		1	2444.43	54.7	62.1	55.6	64.1	55.9	50.8	31.3	37.5	15.3	25.1	15.1	19.3	7.5	7.5	9	8.1	37.6	45.1					42.7	46.9					50.8	40.9					22.1	25.1					25.2	19.2					15.1	10.6					10	5.9					10.8	5.9					8.39	12.69	25.99	25.07	12.86	9.85	15.06	11.46	6.47	45.54	13.54	16.36	17.79	26.05	23.96	19.96																																																	Shared	High	High	High	High	High	High	High	High	High	High	High	High	High	High	High	High	High	High	High	High	High	High	High	High	High	High	High	High	High	High	High	High	High	Not Found	High	Not Found	Not Found	Not Found	Not Found	Not Found	Not Found	Not Found	Not Found	Not Found	High	Not Found	High	Not Found	Not Found	Not Found	Not Found	Not Found	Not Found	Not Found	Not Found	Not Found	High	Not Found	High	Not Found	Not Found	Not Found	Not Found	Not Found	Not Found	Not Found	Not Found	Not Found	High	Not Found	High	Not Found	Not Found	Not Found	Not Found	Not Found	Not Found	Not Found	Not Found	Not Found	High	Not Found	High	Not Found	Not Found	Not Found	Not Found	Not Found	Not Found	Not Found	Not Found	Not Found	High	Not Found	High	Not Found	Not Found	Not Found	Not Found	Not Found	Not Found	Not Found	Not Found	Not Found	High	Not Found	High	Not Found	Not Found	Not Found	Not Found	Not Found	Not Found	Not Found	Not Found	Not Found	High	Not Found	High	Not Found	Not Found	Not Found	Not Found	Not Found	Not Found	Not Found	Not Found	Not Found	High	0.000273	0.001956	2.68
		Checked	Confidence	Identifying Node	PSM Ambiguity	Annotated Sequence	Modifications	# Proteins	Master Protein Accessions	Protein Accessions	# Missed Cleavages	Charge	DeltaScore	DeltaCn	Rank	Search Engine Rank	m/z [Da]	MH+ [Da]	Theo. MH+ [Da]	DeltaM [ppm]	Deltam/z [Da]	Activation Type	MS Order	Isolation Interference [%]	Average Reporter S/N	Comp. Voltage [V]	Ion Inject Time [ms]	RT [min]	First Scan	Spectrum File	File ID	Abundance: 126	Abundance: 127N	Abundance: 127C	Abundance: 128N	Abundance: 128C	Abundance: 129N	Abundance: 129C	Abundance: 130N	Abundance: 130C	Abundance: 131N	Abundance: 131C	Abundance: 132N	Abundance: 132C	Abundance: 133N	Abundance: 133C	Abundance: 134N	Quan Info	XCorr	# Protein Groups	Percolator q-Value	Percolator PEP
		FALSE	High	Sequest HT (A2)	Unambiguous	[R].vFSVLREESESVLTLk.[G]	N-Term(TMTpro); K16(TMTpro)	2	P16298; Q08209	P16298; Q08209	1	4	0.444	0	1	1	611.866	2444.44	2444.43	6.22	0.0038	HCD (High Energy Collision Dissociation)	MS2	20.7279	36.7		86	154.479	61467	010_2019_08_019_R_Wijeratne_021420_AB_F6.raw	F64.6	58	67	61.2	34.8	16	16.6	8.5	10.7	68	76.7	54.5	40.7	35.1	21.7	9	9.3		2.68	2	0.000273	0.001956
		FALSE	High	Sequest HT (A2)	Unambiguous	[R].vFSVLREESESVLTLk.[G]	N-Term(TMTpro); K16(TMTpro)	2	P16298; Q08209	P16298; Q08209	1	4	0.3039	0	1	1	611.862	2444.43	2444.43	-0.14	-9e-05	HCD (High Energy Collision Dissociation)	MS2	20.4537	28.8	-50	87	165.072	89984	2020_10_137_Wijeratne_CETSA-UPR-480TechRep_AB_F1-6.raw	F67.6	51.5	46.2	51	28.1	14.6	13.7	6.6	7.6	56.8	53.6	47.4	34.6	18	17.2	6.2	7		1.81	2	0.0002884	0.002103
		FALSE	High	Sequest HT (A2)	Unambiguous	[R].vFSVLREESESVLTLk.[G]	N-Term(TMTpro); K16(TMTpro)	2	P16298; Q08209	P16298; Q08209	1	4	0.4534	0	1	1	611.865	2444.44	2444.43	4.48	0.00274	HCD (High Energy Collision Dissociation)	MS2	44.1818	25.9		86	154.101	62112	010_2019_08_019_R_Wijeratne_021420_CD_F6.raw	F65.6	37.6	42.7	50.8	22.1	25.2	15.1	10	10.8	45.1	46.9	40.9	25.1	19.2	10.6	5.9	5.9		2.47	2	0.002025	0.01528
FALSE	High	Master Protein	Q8N6T3	ADP-ribosylation factor GTPase-activating protein 1 OS=Homo sapiens OX=9606 GN=ARFGAP1 PE=1 SV=2	0	91.308	40	14	193	14	406	44.6	5.66	586.4	14	4029.3	4188.9	3524.6	3672.8	3478.4	3815.3	2157.9	2582.5	1269	1791.1	1329.6	1400.2	907.1	949.6	806	718.5	2566.5	2862.8	2841.2	3156.5	1720.3	1904.9	2606.7	2714.3	2877.2	2947.3	1827.3	1919.1	2795.6	2688.9	3072.5	3068	2037.4	1853.1	1623.5	1974.7	1784.6	2141.2	1107.4	1108.1	1373.7	1216.1	1539.2	1393.9	689.4	809.6	889.7	818	1028	973.4	542.1	399.8	736.2	591.8	796.9	687	616.3	422.2	642.6	689	714.2	761.5	405.5	390.8	66.78	69.27	71.32	74.57	69.77	69.85	63.38	66.67	65.18	67.56	62.34	63.1	57.29	53.36	56.87	55.43	42.2	47.48	52.85	49.47	97.16	96.97	45.66	45.83	48.82	51.28	97.36	97.99	46.28	40.73	44.15	60.64	95.31	95.35	54.58	24.74	25.1	58.2	96.88	99.33	53.62	37.63	21.48	39.89	101.57	100.81	51.53	28	14.61	46.13	102.24	103.08	44.59	36.66	35.96	44.46	104.29	102.36	51.16	31.38	24.17	48.52	97.52	101.08	High	High	High	High	High	High	High	High	High	High	High	High	High	High	High	High	High	High	High	High	High	High	High	High	High	High	High	High	High	High	High	High	High	High	High	High	High	High	High	High	High	High	High	High	High	High	High	High	High	High	High	High	High	High	High	High	High	High	High	High	High	High	High	High	High	High	High	High	High	High	High	High	High	High	High	High	High	High	High	High	High	High	High	High	High	High	High	High	High	High	High	High	High	High	High	High	High	High	High	High	High	High	High	High	High	High	High	High	High	High	High	High	High	High	High	High	High	High	High	High	High	High	High	High	High	High	High	High	1
	Checked	Confidence	Annotated Sequence	Modifications	Qvality PEP	Qvality q-value	# Protein Groups	# Proteins	# PSMs	Master Protein Accessions	Positions in Master Proteins	Modifications in Master Proteins	# Missed Cleavages	Theo. MH+ [Da]	Abundances (Grouped): DMSO, 25, 1hr, Rep 1	Abundances (Grouped): DMSO, 25, 1hr, Rep 2	Abundances (Grouped): DMSO, 35, 1hr, Rep 1	Abundances (Grouped): DMSO, 35, 1hr, Rep 2	Abundances (Grouped): DMSO, 39, 1hr, Rep 1	Abundances (Grouped): DMSO, 39, 1hr, Rep 2	Abundances (Grouped): DMSO, 50, 1hr, Rep 1	Abundances (Grouped): DMSO, 50, 1hr, Rep 2	Abundances (Grouped): DMSO, 55, 1hr, Rep 1	Abundances (Grouped): DMSO, 55, 1hr, Rep 2	Abundances (Grouped): DMSO, 61, 1hr, Rep 1	Abundances (Grouped): DMSO, 61, 1hr, Rep 2	Abundances (Grouped): DMSO, 75, 1hr, Rep 1	Abundances (Grouped): DMSO, 75, 1hr, Rep 2	Abundances (Grouped): DMSO, 90, 1hr, Rep 1	Abundances (Grouped): DMSO, 90, 1hr, Rep 2	Abundances (Grouped): Tg, 25, 1hr, Rep 1	Abundances (Grouped): Tg, 25, 1hr, Rep 2	Abundances (Grouped): Tg, 25, 3hr, Rep 1	Abundances (Grouped): Tg, 25, 3hr, Rep 2	Abundances (Grouped): Tg, 25, 6hr, Rep 1	Abundances (Grouped): Tg, 25, 6hr, Rep 2	Abundances (Grouped): Tg, 35, 1hr, Rep 1	Abundances (Grouped): Tg, 35, 1hr, Rep 2	Abundances (Grouped): Tg, 35, 3hr, Rep 1	Abundances (Grouped): Tg, 35, 3hr, Rep 2	Abundances (Grouped): Tg, 35, 6hr, Rep 1	Abundances (Grouped): Tg, 35, 6hr, Rep 2	Abundances (Grouped): Tg, 39, 1hr, Rep 1	Abundances (Grouped): Tg, 39, 1hr, Rep 2	Abundances (Grouped): Tg, 39, 3hr, Rep 1	Abundances (Grouped): Tg, 39, 3hr, Rep 2	Abundances (Grouped): Tg, 39, 6hr, Rep 1	Abundances (Grouped): Tg, 39, 6hr, Rep 2	Abundances (Grouped): Tg, 50, 1hr, Rep 1	Abundances (Grouped): Tg, 50, 1hr, Rep 2	Abundances (Grouped): Tg, 50, 3hr, Rep 1	Abundances (Grouped): Tg, 50, 3hr, Rep 2	Abundances (Grouped): Tg, 50, 6hr, Rep 1	Abundances (Grouped): Tg, 50, 6hr, Rep 2	Abundances (Grouped): Tg, 55, 1hr, Rep 1	Abundances (Grouped): Tg, 55, 1hr, Rep 2	Abundances (Grouped): Tg, 55, 3hr, Rep 1	Abundances (Grouped): Tg, 55, 3hr, Rep 2	Abundances (Grouped): Tg, 55, 6hr, Rep 1	Abundances (Grouped): Tg, 55, 6hr, Rep 2	Abundances (Grouped): Tg, 61, 1hr, Rep 1	Abundances (Grouped): Tg, 61, 1hr, Rep 2	Abundances (Grouped): Tg, 61, 3hr, Rep 1	Abundances (Grouped): Tg, 61, 3hr, Rep 2	Abundances (Grouped): Tg, 61, 6hr, Rep 1	Abundances (Grouped): Tg, 61, 6hr, Rep 2	Abundances (Grouped): Tg, 75, 1hr, Rep 1	Abundances (Grouped): Tg, 75, 1hr, Rep 2	Abundances (Grouped): Tg, 75, 3hr, Rep 1	Abundances (Grouped): Tg, 75, 3hr, Rep 2	Abundances (Grouped): Tg, 75, 6hr, Rep 1	Abundances (Grouped): Tg, 75, 6hr, Rep 2	Abundances (Grouped): Tg, 90, 1hr, Rep 1	Abundances (Grouped): Tg, 90, 1hr, Rep 2	Abundances (Grouped): Tg, 90, 3hr, Rep 1	Abundances (Grouped): Tg, 90, 3hr, Rep 2	Abundances (Grouped): Tg, 90, 6hr, Rep 1	Abundances (Grouped): Tg, 90, 6hr, Rep 2	Abundances (Grouped) CV [%]: DMSO, 25, 1hr, Rep 1	Abundances (Grouped) CV [%]: DMSO, 25, 1hr, Rep 2	Abundances (Grouped) CV [%]: DMSO, 35, 1hr, Rep 1	Abundances (Grouped) CV [%]: DMSO, 35, 1hr, Rep 2	Abundances (Grouped) CV [%]: DMSO, 39, 1hr, Rep 1	Abundances (Grouped) CV [%]: DMSO, 39, 1hr, Rep 2	Abundances (Grouped) CV [%]: DMSO, 50, 1hr, Rep 1	Abundances (Grouped) CV [%]: DMSO, 50, 1hr, Rep 2	Abundances (Grouped) CV [%]: DMSO, 55, 1hr, Rep 1	Abundances (Grouped) CV [%]: DMSO, 55, 1hr, Rep 2	Abundances (Grouped) CV [%]: DMSO, 61, 1hr, Rep 1	Abundances (Grouped) CV [%]: DMSO, 61, 1hr, Rep 2	Abundances (Grouped) CV [%]: DMSO, 75, 1hr, Rep 1	Abundances (Grouped) CV [%]: DMSO, 75, 1hr, Rep 2	Abundances (Grouped) CV [%]: DMSO, 90, 1hr, Rep 1	Abundances (Grouped) CV [%]: DMSO, 90, 1hr, Rep 2	Abundances (Grouped) CV [%]: Tg, 25, 1hr, Rep 1	Abundances (Grouped) CV [%]: Tg, 25, 1hr, Rep 2	Abundances (Grouped) CV [%]: Tg, 25, 3hr, Rep 1	Abundances (Grouped) CV [%]: Tg, 25, 3hr, Rep 2	Abundances (Grouped) CV [%]: Tg, 25, 6hr, Rep 1	Abundances (Grouped) CV [%]: Tg, 25, 6hr, Rep 2	Abundances (Grouped) CV [%]: Tg, 35, 1hr, Rep 1	Abundances (Grouped) CV [%]: Tg, 35, 1hr, Rep 2	Abundances (Grouped) CV [%]: Tg, 35, 3hr, Rep 1	Abundances (Grouped) CV [%]: Tg, 35, 3hr, Rep 2	Abundances (Grouped) CV [%]: Tg, 35, 6hr, Rep 1	Abundances (Grouped) CV [%]: Tg, 35, 6hr, Rep 2	Abundances (Grouped) CV [%]: Tg, 39, 1hr, Rep 1	Abundances (Grouped) CV [%]: Tg, 39, 1hr, Rep 2	Abundances (Grouped) CV [%]: Tg, 39, 3hr, Rep 1	Abundances (Grouped) CV [%]: Tg, 39, 3hr, Rep 2	Abundances (Grouped) CV [%]: Tg, 39, 6hr, Rep 1	Abundances (Grouped) CV [%]: Tg, 39, 6hr, Rep 2	Abundances (Grouped) CV [%]: Tg, 50, 1hr, Rep 1	Abundances (Grouped) CV [%]: Tg, 50, 1hr, Rep 2	Abundances (Grouped) CV [%]: Tg, 50, 3hr, Rep 1	Abundances (Grouped) CV [%]: Tg, 50, 3hr, Rep 2	Abundances (Grouped) CV [%]: Tg, 50, 6hr, Rep 1	Abundances (Grouped) CV [%]: Tg, 50, 6hr, Rep 2	Abundances (Grouped) CV [%]: Tg, 55, 1hr, Rep 1	Abundances (Grouped) CV [%]: Tg, 55, 1hr, Rep 2	Abundances (Grouped) CV [%]: Tg, 55, 3hr, Rep 1	Abundances (Grouped) CV [%]: Tg, 55, 3hr, Rep 2	Abundances (Grouped) CV [%]: Tg, 55, 6hr, Rep 1	Abundances (Grouped) CV [%]: Tg, 55, 6hr, Rep 2	Abundances (Grouped) CV [%]: Tg, 61, 1hr, Rep 1	Abundances (Grouped) CV [%]: Tg, 61, 1hr, Rep 2	Abundances (Grouped) CV [%]: Tg, 61, 3hr, Rep 1	Abundances (Grouped) CV [%]: Tg, 61, 3hr, Rep 2	Abundances (Grouped) CV [%]: Tg, 61, 6hr, Rep 1	Abundances (Grouped) CV [%]: Tg, 61, 6hr, Rep 2	Abundances (Grouped) CV [%]: Tg, 75, 1hr, Rep 1	Abundances (Grouped) CV [%]: Tg, 75, 1hr, Rep 2	Abundances (Grouped) CV [%]: Tg, 75, 3hr, Rep 1	Abundances (Grouped) CV [%]: Tg, 75, 3hr, Rep 2	Abundances (Grouped) CV [%]: Tg, 75, 6hr, Rep 1	Abundances (Grouped) CV [%]: Tg, 75, 6hr, Rep 2	Abundances (Grouped) CV [%]: Tg, 90, 1hr, Rep 1	Abundances (Grouped) CV [%]: Tg, 90, 1hr, Rep 2	Abundances (Grouped) CV [%]: Tg, 90, 3hr, Rep 1	Abundances (Grouped) CV [%]: Tg, 90, 3hr, Rep 2	Abundances (Grouped) CV [%]: Tg, 90, 6hr, Rep 1	Abundances (Grouped) CV [%]: Tg, 90, 6hr, Rep 2	Quan Info	Found in Sample: [S530] F64: 126, Sample, 25, DMSO, 1, Lumos, 2	Found in Sample: [S578] F67: 126, Sample, 25, DMSO, 1, Exploris, 2	Found in Sample: [S538] F64: 130C, Sample, 25, DMSO, 1, Lumos, 3	Found in Sample: [S586] F67: 130C, Sample, 25, DMSO, 1, Exploris, 3	Found in Sample: [S531] F64: 127N, Sample, 35, DMSO, 1, Lumos, 2	Found in Sample: [S579] F67: 127N, Sample, 35, DMSO, 1, Exploris, 2	Found in Sample: [S539] F64: 131N, Sample, 35, DMSO, 1, Lumos, 3	Found in Sample: [S587] F67: 131N, Sample, 35, DMSO, 1, Exploris, 3	Found in Sample: [S532] F64: 127C, Sample, 39, DMSO, 1, Lumos, 2	Found in Sample: [S580] F67: 127C, Sample, 39, DMSO, 1, Exploris, 2	Found in Sample: [S540] F64: 131C, Sample, 39, DMSO, 1, Lumos, 3	Found in Sample: [S588] F67: 131C, Sample, 39, DMSO, 1, Exploris, 3	Found in Sample: [S533] F64: 128N, Sample, 50, DMSO, 1, Lumos, 2	Found in Sample: [S581] F67: 128N, Sample, 50, DMSO, 1, Exploris, 2	Found in Sample: [S541] F64: 132N, Sample, 50, DMSO, 1, Lumos, 3	Found in Sample: [S589] F67: 132N, Sample, 50, DMSO, 1, Exploris, 3	Found in Sample: [S534] F64: 128C, Sample, 55, DMSO, 1, Lumos, 2	Found in Sample: [S582] F67: 128C, Sample, 55, DMSO, 1, Exploris, 2	Found in Sample: [S542] F64: 132C, Sample, 55, DMSO, 1, Lumos, 3	Found in Sample: [S590] F67: 132C, Sample, 55, DMSO, 1, Exploris, 3	Found in Sample: [S535] F64: 129N, Sample, 61, DMSO, 1, Lumos, 2	Found in Sample: [S583] F67: 129N, Sample, 61, DMSO, 1, Exploris, 2	Found in Sample: [S543] F64: 133N, Sample, 61, DMSO, 1, Lumos, 3	Found in Sample: [S591] F67: 133N, Sample, 61, DMSO, 1, Exploris, 3	Found in Sample: [S536] F64: 129C, Sample, 75, DMSO, 1, Lumos, 2	Found in Sample: [S584] F67: 129C, Sample, 75, DMSO, 1, Exploris, 2	Found in Sample: [S544] F64: 133C, Sample, 75, DMSO, 1, Lumos, 3	Found in Sample: [S592] F67: 133C, Sample, 75, DMSO, 1, Exploris, 3	Found in Sample: [S537] F64: 130N, Sample, 90, DMSO, 1, Lumos, 2	Found in Sample: [S585] F67: 130N, Sample, 90, DMSO, 1, Exploris, 2	Found in Sample: [S545] F64: 134N, Sample, 90, DMSO, 1, Lumos, 3	Found in Sample: [S593] F67: 134N, Sample, 90, DMSO, 1, Exploris, 3	Found in Sample: [S546] F65: 126, Sample, 25, Tg, 1, Lumos, 2	Found in Sample: [S594] F68: 126, Sample, 25, Tg, 1, Exploris, 2	Found in Sample: [S554] F65: 130C, Sample, 25, Tg, 1, Lumos, 3	Found in Sample: [S602] F68: 130C, Sample, 25, Tg, 1, Exploris, 3	Found in Sample: [S562] F66: 126, Sample, 25, Tg, 3, Exploris, 2	Found in Sample: [S626] F70: 126, Sample, 25, Tg, 3, Lumos, 2	Found in Sample: [S570] F66: 130C, Sample, 25, Tg, 3, Exploris, 3	Found in Sample: [S634] F70: 130C, Sample, 25, Tg, 3, Lumos, 3	Found in Sample: [S610] F69: 126, Sample, 25, Tg, 6, Exploris, 2	Found in Sample: [S642] F71: 126, Sample, 25, Tg, 6, Lumos, 2	Found in Sample: [S618] F69: 130C, Sample, 25, Tg, 6, Exploris, 3	Found in Sample: [S650] F71: 130C, Sample, 25, Tg, 6, Lumos, 3	Found in Sample: [S547] F65: 127N, Sample, 35, Tg, 1, Lumos, 2	Found in Sample: [S595] F68: 127N, Sample, 35, Tg, 1, Exploris, 2	Found in Sample: [S555] F65: 131N, Sample, 35, Tg, 1, Lumos, 3	Found in Sample: [S603] F68: 131N, Sample, 35, Tg, 1, Exploris, 3	Found in Sample: [S563] F66: 127N, Sample, 35, Tg, 3, Exploris, 2	Found in Sample: [S627] F70: 127N, Sample, 35, Tg, 3, Lumos, 2	Found in Sample: [S571] F66: 131N, Sample, 35, Tg, 3, Exploris, 3	Found in Sample: [S635] F70: 131N, Sample, 35, Tg, 3, Lumos, 3	Found in Sample: [S611] F69: 127N, Sample, 35, Tg, 6, Exploris, 2	Found in Sample: [S643] F71: 127N, Sample, 35, Tg, 6, Lumos, 2	Found in Sample: [S619] F69: 131N, Sample, 35, Tg, 6, Exploris, 3	Found in Sample: [S651] F71: 131N, Sample, 35, Tg, 6, Lumos, 3	Found in Sample: [S548] F65: 127C, Sample, 39, Tg, 1, Lumos, 2	Found in Sample: [S596] F68: 127C, Sample, 39, Tg, 1, Exploris, 2	Found in Sample: [S556] F65: 131C, Sample, 39, Tg, 1, Lumos, 3	Found in Sample: [S604] F68: 131C, Sample, 39, Tg, 1, Exploris, 3	Found in Sample: [S564] F66: 127C, Sample, 39, Tg, 3, Exploris, 2	Found in Sample: [S628] F70: 127C, Sample, 39, Tg, 3, Lumos, 2	Found in Sample: [S572] F66: 131C, Sample, 39, Tg, 3, Exploris, 3	Found in Sample: [S636] F70: 131C, Sample, 39, Tg, 3, Lumos, 3	Found in Sample: [S612] F69: 127C, Sample, 39, Tg, 6, Exploris, 2	Found in Sample: [S644] F71: 127C, Sample, 39, Tg, 6, Lumos, 2	Found in Sample: [S620] F69: 131C, Sample, 39, Tg, 6, Exploris, 3	Found in Sample: [S652] F71: 131C, Sample, 39, Tg, 6, Lumos, 3	Found in Sample: [S549] F65: 128N, Sample, 50, Tg, 1, Lumos, 2	Found in Sample: [S597] F68: 128N, Sample, 50, Tg, 1, Exploris, 2	Found in Sample: [S557] F65: 132N, Sample, 50, Tg, 1, Lumos, 3	Found in Sample: [S605] F68: 132N, Sample, 50, Tg, 1, Exploris, 3	Found in Sample: [S565] F66: 128N, Sample, 50, Tg, 3, Exploris, 2	Found in Sample: [S629] F70: 128N, Sample, 50, Tg, 3, Lumos, 2	Found in Sample: [S573] F66: 132N, Sample, 50, Tg, 3, Exploris, 3	Found in Sample: [S637] F70: 132N, Sample, 50, Tg, 3, Lumos, 3	Found in Sample: [S613] F69: 128N, Sample, 50, Tg, 6, Exploris, 2	Found in Sample: [S645] F71: 128N, Sample, 50, Tg, 6, Lumos, 2	Found in Sample: [S621] F69: 132N, Sample, 50, Tg, 6, Exploris, 3	Found in Sample: [S653] F71: 132N, Sample, 50, Tg, 6, Lumos, 3	Found in Sample: [S550] F65: 128C, Sample, 55, Tg, 1, Lumos, 2	Found in Sample: [S598] F68: 128C, Sample, 55, Tg, 1, Exploris, 2	Found in Sample: [S558] F65: 132C, Sample, 55, Tg, 1, Lumos, 3	Found in Sample: [S606] F68: 132C, Sample, 55, Tg, 1, Exploris, 3	Found in Sample: [S566] F66: 128C, Sample, 55, Tg, 3, Exploris, 2	Found in Sample: [S630] F70: 128C, Sample, 55, Tg, 3, Lumos, 2	Found in Sample: [S574] F66: 132C, Sample, 55, Tg, 3, Exploris, 3	Found in Sample: [S638] F70: 132C, Sample, 55, Tg, 3, Lumos, 3	Found in Sample: [S614] F69: 128C, Sample, 55, Tg, 6, Exploris, 2	Found in Sample: [S646] F71: 128C, Sample, 55, Tg, 6, Lumos, 2	Found in Sample: [S622] F69: 132C, Sample, 55, Tg, 6, Exploris, 3	Found in Sample: [S654] F71: 132C, Sample, 55, Tg, 6, Lumos, 3	Found in Sample: [S551] F65: 129N, Sample, 61, Tg, 1, Lumos, 2	Found in Sample: [S599] F68: 129N, Sample, 61, Tg, 1, Exploris, 2	Found in Sample: [S559] F65: 133N, Sample, 61, Tg, 1, Lumos, 3	Found in Sample: [S607] F68: 133N, Sample, 61, Tg, 1, Exploris, 3	Found in Sample: [S567] F66: 129N, Sample, 61, Tg, 3, Exploris, 2	Found in Sample: [S631] F70: 129N, Sample, 61, Tg, 3, Lumos, 2	Found in Sample: [S575] F66: 133N, Sample, 61, Tg, 3, Exploris, 3	Found in Sample: [S639] F70: 133N, Sample, 61, Tg, 3, Lumos, 3	Found in Sample: [S615] F69: 129N, Sample, 61, Tg, 6, Exploris, 2	Found in Sample: [S647] F71: 129N, Sample, 61, Tg, 6, Lumos, 2	Found in Sample: [S623] F69: 133N, Sample, 61, Tg, 6, Exploris, 3	Found in Sample: [S655] F71: 133N, Sample, 61, Tg, 6, Lumos, 3	Found in Sample: [S552] F65: 129C, Sample, 75, Tg, 1, Lumos, 2	Found in Sample: [S600] F68: 129C, Sample, 75, Tg, 1, Exploris, 2	Found in Sample: [S560] F65: 133C, Sample, 75, Tg, 1, Lumos, 3	Found in Sample: [S608] F68: 133C, Sample, 75, Tg, 1, Exploris, 3	Found in Sample: [S568] F66: 129C, Sample, 75, Tg, 3, Exploris, 2	Found in Sample: [S632] F70: 129C, Sample, 75, Tg, 3, Lumos, 2	Found in Sample: [S576] F66: 133C, Sample, 75, Tg, 3, Exploris, 3	Found in Sample: [S640] F70: 133C, Sample, 75, Tg, 3, Lumos, 3	Found in Sample: [S616] F69: 129C, Sample, 75, Tg, 6, Exploris, 2	Found in Sample: [S648] F71: 129C, Sample, 75, Tg, 6, Lumos, 2	Found in Sample: [S624] F69: 133C, Sample, 75, Tg, 6, Exploris, 3	Found in Sample: [S656] F71: 133C, Sample, 75, Tg, 6, Lumos, 3	Found in Sample: [S553] F65: 130N, Sample, 90, Tg, 1, Lumos, 2	Found in Sample: [S601] F68: 130N, Sample, 90, Tg, 1, Exploris, 2	Found in Sample: [S561] F65: 134N, Sample, 90, Tg, 1, Lumos, 3	Found in Sample: [S609] F68: 134N, Sample, 90, Tg, 1, Exploris, 3	Found in Sample: [S569] F66: 130N, Sample, 90, Tg, 3, Exploris, 2	Found in Sample: [S633] F70: 130N, Sample, 90, Tg, 3, Lumos, 2	Found in Sample: [S577] F66: 134N, Sample, 90, Tg, 3, Exploris, 3	Found in Sample: [S641] F70: 134N, Sample, 90, Tg, 3, Lumos, 3	Found in Sample: [S617] F69: 130N, Sample, 90, Tg, 6, Exploris, 2	Found in Sample: [S649] F71: 130N, Sample, 90, Tg, 6, Lumos, 2	Found in Sample: [S625] F69: 134N, Sample, 90, Tg, 6, Exploris, 3	Found in Sample: [S657] F71: 134N, Sample, 90, Tg, 6, Lumos, 3	Confidence (by Search Engine): Sequest HT	Percolator q-Value (by Search Engine): Sequest HT	Percolator PEP (by Search Engine): Sequest HT	XCorr (by Search Engine): Sequest HT
	FALSE	High	[R].EWSLESSPAQNWTPPQPR.[T]	1xTMTpro [N-Term]	1.18876e-05	4.52754e-05	1	1	21	Q8N6T3	Q8N6T3 [123-140]		0	2414.21	309	338.9	303.3	331	277.8	304.5	158	207.3	90.1	128	78.7	90.3	59.7	55	56.4	40.7	222.7	225.7	293.4	330.8	154.1	193.8	226.8	221.5	289.5	292.1	191.6	184.9	236.4	228.1	328.5	319.2	208.1	191.4	116.9	146.1	156.3	161.4	106.1	103.2	105.4	87	121.9	109.4	71	72.4	56	52.5	65.3	73.9	52.2	36.1	50	33.9	63.9	44.3	55.1	38.6	37.8	39.1	52	47.3	37.3	35.8	66.13	74.52	77.81	70.89	74.4	75.34	69.7	71.84	77.5	73.4	69.46	74.01	79.76	68.8	72.59	76.55	91.64	103.2	80.09	80.72	10.93	11.2	97.22	98.56	78.92	80.42	1.51	8.82	96.66	91.41	73.16	83.5	14.67	15.03	99.17	80.46	37.07	70.25	6.53	4.86	103	86.5	44.42	51.12	4.18	11.39	98.42	88.18	38.04	40.35	5.42	14.8	80.76	82.41	20.05	16.35	1.03	9.14	102.49	73.8	5.98	23.74	25.75	20.31		High	High	High	High	High	High	High	High	High	High	High	High	High	High	High	High	High	High	High	High	High	High	High	High	High	High	High	High	High	High	High	High	High	High	High	High	High	High	High	High	High	High	High	High	High	High	High	High	High	High	High	High	High	High	High	High	High	High	High	High	High	High	High	High	High	High	High	High	High	High	High	High	High	High	High	High	High	High	High	High	High	High	High	High	High	High	High	High	High	High	High	High	High	High	High	High	High	High	High	High	High	High	High	High	High	High	High	High	High	High	High	High	High	High	High	High	High	High	High	High	High	High	High	High	High	High	High	High	High	7.825e-06	2.843e-06	4.61
		Checked	Confidence	Identifying Node	PSM Ambiguity	Annotated Sequence	Modifications	# Proteins	Master Protein Accessions	Protein Accessions	# Missed Cleavages	Charge	DeltaScore	DeltaCn	Rank	Search Engine Rank	m/z [Da]	MH+ [Da]	Theo. MH+ [Da]	DeltaM [ppm]	Deltam/z [Da]	Activation Type	MS Order	Isolation Interference [%]	Average Reporter S/N	Comp. Voltage [V]	Ion Inject Time [ms]	RT [min]	First Scan	Spectrum File	File ID	Abundance: 126	Abundance: 127N	Abundance: 127C	Abundance: 128N	Abundance: 128C	Abundance: 129N	Abundance: 129C	Abundance: 130N	Abundance: 130C	Abundance: 131N	Abundance: 131C	Abundance: 132N	Abundance: 132C	Abundance: 133N	Abundance: 133C	Abundance: 134N	Quan Info	XCorr	# Protein Groups	Percolator q-Value	Percolator PEP
		FALSE	High	Sequest HT (A2)	Unambiguous	[R].eWSLESSPAQNWTPPQPR.[T]	N-Term(TMTpro)	1	Q8N6T3	Q8N6T3	0	3	0.7238	0	1	1	805.406	2414.2	2414.21	-0.66	-0.00053	HCD (High Energy Collision Dissociation)	MS2	33.1989	54.9		86	111.579	42075	010_2019_08_019_R_Wijeratne_021420_GH_F6.raw	F71.6	77.5	103.2	105.9	50.8	39	28	26.8	15.4	100.6	90.3	99.8	50.3	34	22.5	17.6	16.2		5.83	1	7.825e-06	7.447e-06
		FALSE	High	Sequest HT (A2)	Unambiguous	[R].eWSLESSPAQNWTPPQPR.[T]	N-Term(TMTpro)	1	Q8N6T3	Q8N6T3	0	3	0.7549	0	1	1	805.408	2414.21	2414.21	1.79	0.00144	HCD (High Energy Collision Dissociation)	MS2	0	35.9	-50	87	122.839	66442	2020_10_137_Wijeratne_CETSA-UPR-480TechRep_CD_F1-5.raw	F68.5	73	61.1	58.8	33.1	22.3	16.9	13.3	8.9	54.5	57.7	65.3	48.2	25	16.1	8.6	11.2		4.61	1	7.825e-06	2.843e-06
		FALSE	High	Sequest HT (A2)	Unambiguous	[R].eWSLESSPAQNWTPPQPR.[T]	N-Term(TMTpro)	1	Q8N6T3	Q8N6T3	0	3	0.7419	0	1	1	805.41	2414.22	2414.21	3.88	0.00312	HCD (High Energy Collision Dissociation)	MS2	49.3196	38	-50	87	122.991	66762	2020_10_137_Wijeratne_CETSA-UPR-480TechRep_GH_F1-6b.raw	F69.8	59.1	63.8	75.6	34.5	22.5	16.9	12.3	11.6	72	66.8	75	44.1	25.3	9.2	10.9	8.7		3.41	1	7.825e-06	2.035e-05
		FALSE	High	Sequest HT (A2)	Unambiguous	[R].eWSLESSPAQNWTPPQPR.[T]	N-Term(TMTpro)	1	Q8N6T3	Q8N6T3	0	3	0.75	0	1	1	805.407	2414.21	2414.21	0.04	3e-05	HCD (High Energy Collision Dissociation)	MS2	0	40.4	-50	87	123.273	66919	2020_10_137_Wijeratne_CETSA-UPR-480TechRep_AB_F1-5.raw	F67.5	77.1	62.1	66.2	34.6	21	20.7	13.1	13.9	75.5	80.5	66.9	48.6	23.6	20	14.4	8.1		4.36	1	7.825e-06	2.192e-05
		FALSE	High	Sequest HT (A2)	Unambiguous	[R].eWSLESSPAQNWTPPQPR.[T]	N-Term(TMTpro)	1	Q8N6T3	Q8N6T3	0	3	0.7282	0	1	1	805.408	2414.21	2414.21	0.84	0.00068	HCD (High Energy Collision Dissociation)	MS2	71.5768	42.2	-50	87	121.659	66112	2020_10_137_Wijeratne_CETSA-UPR-480TechRep_EF_F1-6.raw	F66.6	66.6	67.2	72	44.5	36.7	20.8	15.5	16	75.4	78	75.2	43.9	26.6	15.3	9.4	12.2		3.79	1	1.439e-05	2.906e-05
		FALSE	High	Sequest HT (A2)	Unambiguous	[R].eWSLESSPAQNWTPPQPR.[T]	N-Term(TMTpro)	1	Q8N6T3	Q8N6T3	0	3	0.6929	0	1	1	805.405	2414.2	2414.21	-2.29	-0.00184	HCD (High Energy Collision Dissociation)	MS2	0	99.3		44.43	109.662	43071	010_2019_08_019_R_Wijeratne_021420_CD_F5.raw	F65.5	162.1	196.3	184.5	99.5	97.5	45.9	37.4	30.6	176.1	154.9	151.6	98.1	59.6	42	23.3	30.1		5.08	1	1.439e-05	2.954e-05
		FALSE	High	Sequest HT (A2)	Unambiguous	[R].eWSLESSPAQNWTPPQPR.[T]	N-Term(TMTpro)	1	Q8N6T3	Q8N6T3	0	3	0.6477	0	1	1	805.404	2414.2	2414.21	-3.51	-0.00282	HCD (High Energy Collision Dissociation)	MS2	0	24	-50	87	124.671	67624	2020_10_137_Wijeratne_CETSA-UPR-480TechRep_AB_F1-4.raw	F67.4	39.2	38.3	35.1	20.7	12.3	11.9	10.3	8.7	44.6	44.8	41.2	29.2	19	12.6	9.4	6.4		2.64	1	1.806e-05	4.082e-05
		FALSE	High	Sequest HT (A2)	Unambiguous	[R].eWSLESSPAQNWTPPQPR.[T]	N-Term(TMTpro)	1	Q8N6T3	Q8N6T3	0	3	0.6612	0	1	1	805.406	2414.2	2414.21	-1.2	-0.00097	HCD (High Energy Collision Dissociation)	MS2	0	45.4	-50	87	122.784	66908	2020_10_137_Wijeratne_CETSA-UPR-480TechRep_GH_F1-5.raw	F69.6	67.5	76.4	89.7	45.6	26.9	20.4	23.1	19.5	82.8	79.8	77.2	34.4	32.2	12.2	19.6	18.9		3.69	1	1.806e-05	4.326e-05
		FALSE	High	Sequest HT (A2)	Unambiguous	[R].eWSLESSPAQNWTPPQPR.[T]	N-Term(TMTpro)	1	Q8N6T3	Q8N6T3	0	3	0.6419	0	1	1	805.407	2414.21	2414.21	0.58	0.00046	HCD (High Energy Collision Dissociation)	MS2	0	136.3		86	110.877	43300	010_2019_08_019_R_Wijeratne_021420_AB_F5.raw	F64.5	211.2	256.2	202.7	126.4	73.9	61.4	57.1	48.2	251.3	225.3	214.2	180.3	110.4	77.4	47.3	37.8		4.3	1	3.666e-05	5.522e-05
		FALSE	High	Sequest HT (A2)	Unambiguous	[R].eWSLESSPAQNWTPPQPR.[T]	N-Term(TMTpro)	1	Q8N6T3	Q8N6T3	0	3	0.7326	0	1	1	805.408	2414.21	2414.21	1.9	0.00153	HCD (High Energy Collision Dissociation)	MS2	50.4362	35.5	-50	87	123.329	66680	2020_10_137_Wijeratne_CETSA-UPR-480TechRep_AB_F1-6.raw	F67.6	69.8	63	53.5	36.8	15.4	13.4	8.1	9.4	68.5	65.5	60	40.6	29.4	17.9	8.5	7.7		3.74	1	3.666e-05	5.174e-05
		FALSE	High	Sequest HT (A2)	Unambiguous	[R].eWSLESSPAQNWTPPQPR.[T]	N-Term(TMTpro)	1	Q8N6T3	Q8N6T3	0	3	0.6832	0	1	1	805.404	2414.2	2414.21	-3.8	-0.00306	HCD (High Energy Collision Dissociation)	MS2	0	179.8		86	110.082	42493	010_2019_08_019_R_Wijeratne_021420_EF_F6.raw	F70.6	315.8	306.4	363.5	130	109	55.9	49.2	30.2	384.9	341.5	384.2	182.3	98.6	59.9	31.8	32.9		4.04	1	3.666e-05	5.705e-05
		FALSE	High	Sequest HT (A2)	Unambiguous	[R].eWSLESSPAQNWTPPQPR.[T]	N-Term(TMTpro)	1	Q8N6T3	Q8N6T3	0	3	0.6909	0	1	1	805.408	2414.21	2414.21	1.36	0.0011	HCD (High Energy Collision Dissociation)	MS2	0	22.3	-50	87	122.56	66649	2020_10_137_Wijeratne_CETSA-UPR-480TechRep_CD_F1-4.raw	F68.4	29.9	36.5	43.7	15.9	19.5	6.8	12.8	6.2	34.7	35.9	40.4	28.4	17.7	9.2	8.8	10.7		3.85	1	3.666e-05	5.464e-05
		FALSE	High	Sequest HT (A2)	Unambiguous	[R].eWSLESSPAQNWTPPQPR.[T]	N-Term(TMTpro)	1	Q8N6T3	Q8N6T3	0	3	0.7025	0	1	1	805.403	2414.19	2414.21	-4.79	-0.00385	HCD (High Energy Collision Dissociation)	MS2	0	34.8	-50	87	120.859	65827	2020_10_137_Wijeratne_CETSA-UPR-480TechRep_EF_F1-4.raw	F66.4	55	46.5	73.2	36.3	29.3	16.1	18.1	17.3	62	50.1	51.1	29.3	26.8	18.5	14	13.4		4	1	3.888e-05	6.106e-05
		FALSE	High	Sequest HT (A2)	Unambiguous	[R].eWSLESSPAQNWTPPQPR.[T]	N-Term(TMTpro)	1	Q8N6T3	Q8N6T3	0	3	0.6925	0	1	1	805.406	2414.2	2414.21	-0.48	-0.00038	HCD (High Energy Collision Dissociation)	MS2	17.5448	47.4		86	112.213	42826	010_2019_08_019_R_Wijeratne_021420_GH_F5.raw	F71.5	65.1	90.5	81.6	50.5	34.1	26.2	27.9	15.6	78.4	83.4	72.2	49.4	32.8	17.6	18.6	14.8		4.91	1	4.171e-05	6.932e-05
		FALSE	High	Sequest HT (A2)	Unambiguous	[R].eWSLESSPAQNWTPPQPR.[T]	N-Term(TMTpro)	1	Q8N6T3	Q8N6T3	0	3	0.7024	0	1	1	805.41	2414.22	2414.21	4.03	0.00325	HCD (High Energy Collision Dissociation)	MS2	26.1902	31.4	-50	87	123.096	67018	2020_10_137_Wijeratne_CETSA-UPR-480TechRep_GH_F1-4b.raw	F69.5	39.9	49.4	65.6	31	19.5	12.9	20.1	13.7	55	50.2	60.7	28.3	21	11.1	10.7	13.8		3.36	1	4.276e-05	8.642e-05
		FALSE	High	Sequest HT (A2)	Unambiguous	[R].eWSLESSPAQNWTPPQPR.[T]	N-Term(TMTpro)	1	Q8N6T3	Q8N6T3	0	3	0.6581	0	1	1	805.407	2414.21	2414.21	0.12	0.0001	HCD (High Energy Collision Dissociation)	MS2	22.8818	177.1		86	110.887	42110	010_2019_08_019_R_Wijeratne_021420_AB_F6.raw	F64.6	301.8	306.9	295.8	144.7	92.9	73.4	55.9	51.3	357.5	349	337.2	182.6	117	84	46.2	36.8		4.68	1	5.743e-05	0.0001103
		FALSE	High	Sequest HT (A2)	Unambiguous	[R].eWSLESSPAQNWTPPQPR.[T]	N-Term(TMTpro)	1	Q8N6T3	Q8N6T3	0	3	0.6709	0	1	1	805.406	2414.2	2414.21	-0.45	-0.00036	HCD (High Energy Collision Dissociation)	MS2	10.9807	195		86	109.849	42315	010_2019_08_019_R_Wijeratne_021420_CD_F6.raw	F65.6	319.7	330.6	360.7	179.5	168.4	86.3	58.2	64	394.8	369.1	340.5	180.7	117.6	67.1	42.7	39.6		3.95	1	5.743e-05	0.0001131
		FALSE	High	Sequest HT (A2)	Unambiguous	[R].eWSLESSPAQNWTPPQPR.[T]	N-Term(TMTpro)	1	Q8N6T3	Q8N6T3	0	4	0.6216	0	1	1	604.308	2414.21	2414.21	0.96	0.00058	HCD (High Energy Collision Dissociation)	MS2	40.7622	68.1	-50	87	121.367	66162	2020_10_137_Wijeratne_CETSA-UPR-480TechRep_EF_F1-5.raw	F66.5	99.4	107.7	112.1	83.2	58.8	33.5	37.3	32.5	110.9	103.1	110.9	64.3	48.1	36.6	25.4	26.5		3.7	1	6.383e-05	0.0001409
		FALSE	High	Sequest HT (A2)	Unambiguous	[R].eWSLESSPAQNWTPPQPR.[T]	N-Term(TMTpro)	1	Q8N6T3	Q8N6T3	0	3	0.599	0	1	1	805.405	2414.2	2414.21	-2.25	-0.00181	HCD (High Energy Collision Dissociation)	MS2	75.0311	100		62.07	110.504	41070	010_2019_08_019_R_Wijeratne_021420_GH_F7.raw	F71.7	185.7	196.1	198	92.7	51.5	32.7	31.3	24.1	189.5	200.3	191.4	87.8	56	23.2	22	18.1		3.84	1	6.825e-05	0.0002102
		FALSE	High	Sequest HT (A2)	Unambiguous	[R].eWSLESSPAQNWTPPQPR.[T]	N-Term(TMTpro)	1	Q8N6T3	Q8N6T3	0	3	0.6689	0	1	1	805.406	2414.2	2414.21	-1.18	-0.00095	HCD (High Energy Collision Dissociation)	MS2	45.4109	116		28.006	110.922	43318	010_2019_08_019_R_Wijeratne_021420_EF_F5.raw	F70.5	241.9	237.2	219	74.4	59.8	30.2	24.5	24	247.9	215.6	244.9	96.1	61.1	39.2	17.9	23.1		3.02	1	9.409e-05	0.0004402
		FALSE	High	Sequest HT (A2)	Unambiguous	[R].eWSLESSPAQNWTPPQPR.[T]	N-Term(TMTpro)	1	Q8N6T3	Q8N6T3	0	4	0.3515	0	1	1	604.309	2414.21	2414.21	3.22	0.00194	HCD (High Energy Collision Dissociation)	MS2	65.3661	59.7	-50	87	122.118	66388	2020_10_137_Wijeratne_CETSA-UPR-480TechRep_CD_F1-6.raw	F68.6	92.8	103.7	107.6	48.3	40.7	23.9	15.4	15.2	115.9	100.6	110.1	83.1	44	24.3	11.8	17.3		1.65	1	0.0002949	0.002197
	FALSE	High	[K].IFDDVSSGVSQLASK.[V]	1xTMTpro [K15]; 1xTMTpro [N-Term]	5.57396e-07	4.52754e-05	1	1	27	Q8N6T3	Q8N6T3 [264-278]		0	2161.2	267.8	294.1	260.6	289.9	232.9	274.3	180.2	198.5	92.5	146.6	99.1	113.1	82	81.5	70.5	63.4	331.2	367.9	278.6	320.1	138.7	163.9	337.1	346.7	292.5	308.5	170.6	168.6	361.4	345.5	314.2	310.2	187.4	165.1	207.2	243.8	193.1	208.5	109.6	104.2	166.2	149.7	159.6	143	53.8	70.1	100.9	94.1	103.9	95.1	43.2	28	76.4	64.1	87	69.8	56	32.7	70.2	73.5	68.2	77	34.4	34.5	116.41	115.8	112.7	114.87	119.26	115.13	109.31	114.02	117.06	110.47	113.67	113.67	109.18	114.36	110.95	115.13	84.41	87.62	72.52	70.24	113.73	113.35	91.07	86.14	73.69	70.78	110.47	112.12	93.95	82.57	76.25	81.7	111.2	110.05	100.45	83.66	67.54	91	103.54	110.81	101.79	92.31	71.57	83.3	116.04	109.48	105.33	92.9	67.99	86.66	116.58	119.14	113.69	109.87	82.77	82.05	106.58	112.19	112.23	103.78	71.92	92.78	104.08	109.01		High	High	High	High	High	High	High	High	High	High	High	High	High	High	High	High	High	High	High	High	High	High	High	High	High	High	High	High	High	High	High	High	High	High	High	High	High	High	High	High	High	High	High	High	High	High	High	High	High	High	High	High	High	High	High	High	High	High	High	High	High	High	High	High	High	High	High	High	High	High	High	High	High	High	High	High	High	High	High	High	High	High	High	High	High	High	High	High	High	High	High	High	High	High	High	High	High	High	High	High	High	High	High	High	High	High	High	High	High	High	High	High	High	High	High	High	High	High	High	High	High	High	High	High	High	High	High	High	High	7.825e-06	1.092e-07	5.17
		Checked	Confidence	Identifying Node	PSM Ambiguity	Annotated Sequence	Modifications	# Proteins	Master Protein Accessions	Protein Accessions	# Missed Cleavages	Charge	DeltaScore	DeltaCn	Rank	Search Engine Rank	m/z [Da]	MH+ [Da]	Theo. MH+ [Da]	DeltaM [ppm]	Deltam/z [Da]	Activation Type	MS Order	Isolation Interference [%]	Average Reporter S/N	Comp. Voltage [V]	Ion Inject Time [ms]	RT [min]	First Scan	Spectrum File	File ID	Abundance: 126	Abundance: 127N	Abundance: 127C	Abundance: 128N	Abundance: 128C	Abundance: 129N	Abundance: 129C	Abundance: 130N	Abundance: 130C	Abundance: 131N	Abundance: 131C	Abundance: 132N	Abundance: 132C	Abundance: 133N	Abundance: 133C	Abundance: 134N	Quan Info	XCorr	# Protein Groups	Percolator q-Value	Percolator PEP
		FALSE	High	Sequest HT (A2)	Unambiguous	[K].iFDDVSSGVSQLASk.[V]	N-Term(TMTpro); K15(TMTpro)	1	Q8N6T3	Q8N6T3	0	2	0.7354	0	1	1	1081.11	2161.21	2161.2	4.14	0.00447	HCD (High Energy Collision Dissociation)	MS2	0	66.7		86	145.502	56294	010_2019_08_019_R_Wijeratne_021420_AB_F8.raw	F64.8	108.5	102.1	105.2	64.1	32.6	32.5	25.2	25.8	110.2	114.6	109.3	79.2	53.6	43.7	35.3	25.8		4.95	1	7.825e-06	4.348e-07
		FALSE	High	Sequest HT (A2)	Unambiguous	[K].iFDDVSSGVSQLASk.[V]	N-Term(TMTpro); K15(TMTpro)	1	Q8N6T3	Q8N6T3	0	2	0.7507	0	1	1	1081.11	2161.21	2161.2	3.23	0.00349	HCD (High Energy Collision Dissociation)	MS2	0	39.9		35.381	143.953	56160	010_2019_08_019_R_Wijeratne_021420_CD_F8.raw	F65.8	50	66.4	70.3	42.3	35.6	23.1	12.8	16.1	69.4	66.9	61.5	42.5	30.8	19.1	16.2	15.9		3.81	1	7.825e-06	2.924e-06
		FALSE	High	Sequest HT (A2)	Unambiguous	[K].iFDDVSSGVSQLASk.[V]	N-Term(TMTpro); K15(TMTpro)	1	Q8N6T3	Q8N6T3	0	3	0.7273	0	1	1	721.072	2161.2	2161.2	0.28	0.00021	HCD (High Energy Collision Dissociation)	MS2	25.7536	199.7		86	145.804	57522	010_2019_08_019_R_Wijeratne_021420_AB_F6.raw	F64.6	311	286.2	282.3	193.7	116.6	120.7	89	85.6	349.9	332.4	313.9	235.1	164.5	133.4	99.3	81.9		5.06	1	7.825e-06	3.968e-06
		FALSE	High	Sequest HT (A2)	Unambiguous	[K].iFDDVSSGVSQLASk.[V]	N-Term(TMTpro); K15(TMTpro)	1	Q8N6T3	Q8N6T3	0	2	0.7234	0	1	1	1081.11	2161.21	2161.2	4.19	0.00453	HCD (High Energy Collision Dissociation)	MS2	19.2844	108.4		86	145.843	56586	010_2019_08_019_R_Wijeratne_021420_AB_F7.raw	F64.7	183.4	157.1	172.1	107.3	62.6	57.8	46.5	34	191.2	186.8	178.2	124.5	85.8	65.1	45.5	37.2		5.17	1	7.825e-06	1.092e-07
		FALSE	High	Sequest HT (A2)	Unambiguous	[K].iFDDVSSGVSQLASk.[V]	N-Term(TMTpro); K15(TMTpro)	1	Q8N6T3	Q8N6T3	0	2	0.7361	0	1	1	1081.11	2161.21	2161.2	3.27	0.00353	HCD (High Energy Collision Dissociation)	MS2	0	68		86	144.803	56125	010_2019_08_019_R_Wijeratne_021420_AB_F7.raw	F64.7	128	102	101.4	64.5	35.3	37.2	26.1	21.7	123	120.2	110.8	71.2	53.4	44.8	27.3	21.9		4.85	1	7.825e-06	1.295e-07
		FALSE	High	Sequest HT (A2)	Unambiguous	[K].iFDDVSSGVSQLASk.[V]	N-Term(TMTpro); K15(TMTpro)	1	Q8N6T3	Q8N6T3	0	3	0.7124	0	1	1	721.075	2161.21	2161.2	4.54	0.00327	HCD (High Energy Collision Dissociation)	MS2	13.156	107.8		86	145.453	59115	010_2019_08_019_R_Wijeratne_021420_CD_F5.raw	F65.5	151.1	175.5	184.1	111.2	99.2	66.2	59.8	50.8	181.1	167.4	162.5	107.4	74.7	47.1	42.9	44.3		4.52	1	7.825e-06	2.365e-05
		FALSE	High	Sequest HT (A2)	Unambiguous	[K].iFDDVSSGVSQLASk.[V]	N-Term(TMTpro); K15(TMTpro)	1	Q8N6T3	Q8N6T3	0	3	0.7299	0	1	1	721.072	2161.2	2161.2	0.78	0.00056	HCD (High Energy Collision Dissociation)	MS2	13.0384	61.3		86	147.726	58323	010_2019_08_019_R_Wijeratne_021420_GH_F5.raw	F71.5	87.1	104.1	113.8	58.5	38.1	27.1	39.3	23.1	99.7	102.6	104.7	64.2	44.6	21.2	27.3	26.2		5.11	1	7.825e-06	2.545e-05
		FALSE	High	Sequest HT (A2)	Unambiguous	[K].iFDDVSSGVSQLASk.[V]	N-Term(TMTpro); K15(TMTpro)	1	Q8N6T3	Q8N6T3	0	3	0.7537	0	1	1	721.071	2161.2	2161.2	0	0	HCD (High Energy Collision Dissociation)	MS2	10.8238	147.6		86	143.688	56311	010_2019_08_019_R_Wijeratne_021420_CD_F7.raw	F65.7	227.5	242.1	271	165.3	127.3	76.8	68	59.9	256.3	235.5	221.1	149.5	93.5	62.2	52.1	53.9		4.67	1	7.825e-06	4.023e-06
		FALSE	High	Sequest HT (A2)	Unambiguous	[K].iFDDVSSGVSQLASk.[V]	N-Term(TMTpro); K15(TMTpro)	1	Q8N6T3	Q8N6T3	0	3	0.7898	0	1	1	721.071	2161.2	2161.2	-0.28	-0.0002	HCD (High Energy Collision Dissociation)	MS2	3.89967	162.5		86	145.022	57973	010_2019_08_019_R_Wijeratne_021420_CD_F6.raw	F65.6	230.5	240.4	279.3	184.7	149.7	97.8	91.2	80	252.3	233.7	229	181.9	127.5	78.3	69.6	73.5		4.9	1	7.825e-06	4.585e-06
		FALSE	High	Sequest HT (A2)	Unambiguous	[K].iFDDVSSGVSQLASk.[V]	N-Term(TMTpro); K15(TMTpro)	1	Q8N6T3	Q8N6T3	0	3	0.7455	0	1	1	721.07	2161.19	2161.2	-2.31	-0.00166	HCD (High Energy Collision Dissociation)	MS2	29.7495	38.3		24.021	143.648	55616	010_2019_08_019_R_Wijeratne_021420_EF_F7.raw	F70.7	57.2	62.4	63.4	35.7	26.2	15.2	15.3	9.1	70.3	65.8	70.1	51.4	28.9	17.5	11.4	13.4		3.85	1	7.825e-06	1.815e-05
		FALSE	High	Sequest HT (A2)	Unambiguous	[K].iFDDVSSGVSQLASk.[V]	N-Term(TMTpro); K15(TMTpro)	1	Q8N6T3	Q8N6T3	0	3	0.7187	0	1	1	721.071	2161.2	2161.2	-0.35	-0.00025	HCD (High Energy Collision Dissociation)	MS2	36.3421	86.8		55.211	146.641	59271	010_2019_08_019_R_Wijeratne_021420_AB_F5.raw	F64.5	128.8	127.7	137.7	74	54.3	52.4	41.7	35.8	157.5	146.7	144.5	96	61	55.9	43.1	31.3		4.23	1	7.825e-06	1.44e-05
		FALSE	High	Sequest HT (A2)	Unambiguous	[K].iFDDVSSGVSQLASk.[V]	N-Term(TMTpro); K15(TMTpro)	1	Q8N6T3	Q8N6T3	0	3	0.732	0	1	1	721.072	2161.2	2161.2	1.36	0.00098	HCD (High Energy Collision Dissociation)	MS2	40.1888	58.2		86	145.032	55605	010_2019_08_019_R_Wijeratne_021420_GH_F7.raw	F71.7	88.7	101.1	110.1	63.8	40.3	27	31.3	16.1	99	111.5	89	63.2	36.7	19.9	18.4	15.3		4.85	1	1.439e-05	2.888e-05
		FALSE	High	Sequest HT (A2)	Unambiguous	[K].iFDDVSSGVSQLASk.[V]	N-Term(TMTpro); K15(TMTpro)	1	Q8N6T3	Q8N6T3	0	3	0.708	0	1	1	721.074	2161.21	2161.2	3.4	0.00245	HCD (High Energy Collision Dissociation)	MS2	28.7098	39.1		86	147.318	57263	010_2019_08_019_R_Wijeratne_021420_GH_F6.raw	F71.6	58.5	75.5	78.1	40.3	26	20.1	18.9	9.2	68.5	69.2	59.8	41.2	27.6	12.7	10.3	10.2		4.35	1	3.666e-05	5.77e-05
		FALSE	High	Sequest HT (A2)	Unambiguous	[K].iFDDVSSGVSQLASk.[V]	N-Term(TMTpro); K15(TMTpro)	1	Q8N6T3	Q8N6T3	0	3	0.6817	0	1	1	721.073	2161.2	2161.2	2.22	0.0016	HCD (High Energy Collision Dissociation)	MS2	20.9674	97.7		83.852	146.604	59409	010_2019_08_019_R_Wijeratne_021420_EF_F5.raw	F70.5	137.4	156	170.5	87.7	84.3	44.7	47.7	35.8	149.6	146.6	163.2	115.8	74.6	53.5	38.5	56.7		4.43	1	3.888e-05	6.636e-05
		FALSE	High	Sequest HT (A2)	Unambiguous	[K].iFDDVSSGVSQLASk.[V]	N-Term(TMTpro); K15(TMTpro)	1	Q8N6T3	Q8N6T3	0	3	0.6074	0	1	1	721.073	2161.2	2161.2	1.99	0.00143	HCD (High Energy Collision Dissociation)	MS2	30.7107	123.6		86	143.996	55667	010_2019_08_019_R_Wijeratne_021420_GH_F8.raw	F71.8	186.8	205.9	239.7	116.1	67	65	60	39.7	226.6	212.5	213.8	130.5	87.5	42.1	40.3	44.1		4.89	1	3.888e-05	5.79e-05
		FALSE	High	Sequest HT (A2)	Unambiguous	[K].iFDDVSSGVSQLASk.[V]	N-Term(TMTpro); K15(TMTpro)	1	Q8N6T3	Q8N6T3	0	4	0.6367	0	1	1	541.055	2161.2	2161.2	-0.93	-0.00051	HCD (High Energy Collision Dissociation)	MS2	8.9911	28.4	-50	87	152.727	83549	2020_10_137_Wijeratne_CETSA-UPR-480TechRep_CD_F1-7.raw	F68.7	43.4	44.5	44.8	23.8	18.6	14.2	10.4	10.6	41.8	47.4	50.7	40.6	23.1	16.3	9.3	14.4		2.78	1	4.976e-05	9.366e-05
		FALSE	High	Sequest HT (A2)	Unambiguous	[K].iFDDVSSGVSQLASk.[V]	N-Term(TMTpro); K15(TMTpro)	1	Q8N6T3	Q8N6T3	0	3	0.6976	0	1	1	721.07	2161.2	2161.2	-1.76	-0.00127	HCD (High Energy Collision Dissociation)	MS2	21.049	132.7		86	144.76	58153	010_2019_08_019_R_Wijeratne_021420_EF_F6.raw	F70.6	174.3	184.9	207.1	128.7	105	75.5	72.4	51.9	201.1	196.8	218	181.4	114.4	76.5	58.8	75.6		4.53	1	6.322e-05	0.0001204
		FALSE	High	Sequest HT (A2)	Unambiguous	[K].iFDDVSSGVSQLASk.[V]	N-Term(TMTpro); K15(TMTpro)	1	Q8N6T3	Q8N6T3	0	3	0.6751	0	1	1	721.072	2161.2	2161.2	0.43	0.00031	HCD (High Energy Collision Dissociation)	MS2	13.5232	79.4		34.713	144.695	56084	010_2019_08_019_R_Wijeratne_021420_EF_F7.raw	F70.7	122	117.9	133.2	72.6	63.2	40	34.7	22.6	130.9	125.5	148.3	99	63.2	46.6	26.8	23.3		4.34	1	6.654e-05	0.0001767
		FALSE	High	Sequest HT (A2)	Unambiguous	[K].iFDDVSSGVSQLASk.[V]	N-Term(TMTpro); K15(TMTpro)	1	Q8N6T3	Q8N6T3	0	4	0.6008	0	1	1	541.055	2161.2	2161.2	-0.15	-8e-05	HCD (High Energy Collision Dissociation)	MS2	0	16.4	-50	87	154.632	84441	2020_10_137_Wijeratne_CETSA-UPR-480TechRep_AB_F1-5.raw	F67.5	23.2	24.4	20.8	19.7	9	11.1	8.5	6.9	27.3	27.2	24.1	19.7	15.3	11.1	7.7	5.8		2.38	1	8.052e-05	0.0003109
		FALSE	High	Sequest HT (A2)	Unambiguous	[K].iFDDVSSGVSQLASk.[V]	N-Term(TMTpro); K15(TMTpro)	1	Q8N6T3	Q8N6T3	0	4	0.6461	0	1	1	541.055	2161.2	2161.2	-1.06	-0.00057	HCD (High Energy Collision Dissociation)	MS2	14.9863	30.5	-50	87	151.359	82822	2020_10_137_Wijeratne_CETSA-UPR-480TechRep_EF_F1-7.raw	F66.7	41.8	44.5	55.1	40.5	25.5	19	16.4	14.2	46.8	49.8	42.3	29.1	21.2	13.6	16.2	12		3.08	1	8.052e-05	0.0002913
		FALSE	High	Sequest HT (A2)	Unambiguous	[K].iFDDVSSGVSQLASk.[V]	N-Term(TMTpro); K15(TMTpro)	1	Q8N6T3	Q8N6T3	0	4	0.7014	0	1	1	541.056	2161.2	2161.2	0.7	0.00038	HCD (High Energy Collision Dissociation)	MS2	0	28	-50	87	153.664	83614	2020_10_137_Wijeratne_CETSA-UPR-480TechRep_AB_F1-7.raw	F67.7	43.4	42.9	32.2	32	16	16.3	15.4	11.8	42.3	48.2	41	33.5	26.9	19.3	14.9	12.2		2.78	1	9.807e-05	0.0004661
		FALSE	High	Sequest HT (A2)	Unambiguous	[K].iFDDVSSGVSQLASk.[V]	N-Term(TMTpro); K15(TMTpro)	1	Q8N6T3	Q8N6T3	0	4	0.4977	0	1	1	541.055	2161.2	2161.2	-0.58	-0.00031	HCD (High Energy Collision Dissociation)	MS2	0	16.3	-50	87	153.987	84318	2020_10_137_Wijeratne_CETSA-UPR-480TechRep_GH_F1-5.raw	F69.6	19	28.7	28.9	21.9	8.2	5.9	10.4	5.8	28.2	31.7	28	15.9	11.1	4.8	6.5	6.2		2.15	1	0.0002194	0.001505
		FALSE	High	Sequest HT (A2)	Unambiguous	[K].iFDDVSSGVSQLASk.[V]	N-Term(TMTpro); K15(TMTpro)	1	Q8N6T3	Q8N6T3	0	4	0.3967	0	1	1	541.055	2161.2	2161.2	-0.66	-0.00036	HCD (High Energy Collision Dissociation)	MS2	10.8018	11.4	-50	87	154.386	84693	2020_10_137_Wijeratne_CETSA-UPR-480TechRep_AB_F1-8.raw	F67.8	16.8	20.3	14.9	12.8	3.4	5.3	5.5	5.8	23.2	17.9	22.7	11.8	9.2	6.9	3.9	2.3		1.84	1	0.000266	0.001896
		FALSE	High	Sequest HT (A2)	Unambiguous	[K].iFDDVSSGVSQLASk.[V]	N-Term(TMTpro); K15(TMTpro)	1	Q8N6T3	Q8N6T3	0	4	0.5291	0	1	1	541.056	2161.2	2161.2	0.75	0.0004	HCD (High Energy Collision Dissociation)	MS2	2.62573	17.5	-50	87	153.253	83331	2020_10_137_Wijeratne_CETSA-UPR-480TechRep_GH_F1-7.raw	F69.9	26.7	31.1	35.9	21.2	8.7	7.5	10.6	7.6	26.2	25.6	30.3	20.4	13.9	3.4	4.6	6.2		1.89	1	0.0003504	0.00262
		FALSE	High	Sequest HT (A2)	Unambiguous	[K].iFDDVSSGVSQLASk.[V]	N-Term(TMTpro); K15(TMTpro)	1	Q8N6T3	Q8N6T3	0	4	0.5847	0	1	1	541.055	2161.2	2161.2	-0.8	-0.00043	HCD (High Energy Collision Dissociation)	MS2	9.11658	19.9	-50	87	152.975	83816	2020_10_137_Wijeratne_CETSA-UPR-480TechRep_EF_F1-5.raw	F66.5	29.4	23.8	31.1	22.5	18.5	16.8	9.7	12	34.3	28.6	28.5	20.7	17.9	8.8	7.7	8.6		2.48	1	0.0003535	0.002659
		FALSE	High	Sequest HT (A2)	Unambiguous	[K].iFDDVSSGVSQLASk.[V]	N-Term(TMTpro); K15(TMTpro)	1	Q8N6T3	Q8N6T3	0	3	0.5259	0	1	1	721.075	2161.21	2161.2	5.48	0.00395	HCD (High Energy Collision Dissociation)	MS2	15.5761	53.1	-50	87	152.807	83515	2020_10_137_Wijeratne_CETSA-UPR-480TechRep_EF_F1-6.raw	F66.6	86.9	95.8	85.7	51.8	47.4	25.7	18.4	12.7	104.5	99.6	89.7	47.3	33.6	24.2	12.1	14.5		2.32	1	0.001307	0.008959
		FALSE	High	Sequest HT (A2)	Unambiguous	[K].iFDDVSSGVSQLASk.[V]	N-Term(TMTpro); K15(TMTpro)	1	Q8N6T3	Q8N6T3	0	3	0.3832	0	1	1	721.073	2161.21	2161.2	2.74	0.00197	HCD (High Energy Collision Dissociation)	MS2	49.3275	67.8	-50	87	153.337	83825	2020_10_137_Wijeratne_CETSA-UPR-480TechRep_CD_F1-6.raw	F68.6	123	112.4	117.5	61.5	48.5	24.4	14.8	13.2	136.5	123.5	126.4	82.9	45.5	26.5	13.4	14.4		2.14	1	0.002136	0.01626
	FALSE	High	[K].AFEDWLNDDLGSYQGAQGNR.[Y]	1xTMTpro [N-Term]	5.52639e-06	4.52754e-05	1	1	43	Q8N6T3	Q8N6T3 [163-182]		0	2560.2	117.9	121.1	96.2	110.5	109	114.5	60.7	70	37.3	50.2	37.5	29.1	22.2	17.9	19.5	17	246.5	277.2	198.2	212.5	155.6	183.7	223.7	250	192.1	233.4	176.3	183.1	284.4	243.4	232.1	199.8	186	159.9	175.7	173.8	117.3	141.2	103.2	100.5	154.5	108.1	91.6	77.1	59.6	65.5	85.1	65.5	55.5	49.7	47.1	31.2	74.7	47.9	41.4	26.5	47.6	31.4	67.9	58.3	33.9	32.8	34.5	31.8	27.81	23.15	30.64	30.68	25.71	21.37	23.42	16.36	0.95	14.16	3.2	16.41	15.22	9.85	17.95	4.16			95.81	95.71	66.95	82.23			91.9	96.29	69.44	72.34			86.61	101.58	73.95	73.58			85.1	110.56	71.04	75.85			80.28	95.39	79.07	75.86			70.55	101.64	76.21	79.15			86.21	106.77	79.14	77.94			92.55	104.06	77.31	78.65		High	High	High	High	High	High	High	High	High	High	High	High	High	High	High	High	High	High	High	High	High	High	High	High	High	High	High	High	High	High	High	High	High	High	High	High	High	High	High	High	High	High	High	High	High	High	High	High	High	High	High	High	High	High	High	High	High	High	High	High	High	High	High	High	High	High	High	High	High	High	High	High	High	High	High	High	High	High	High	High	High	High	High	High	High	High	High	High	High	High	High	High	High	High	High	High	High	High	High	High	High	High	High	High	High	High	High	High	High	High	High	High	High	High	High	High	High	High	High	High	High	High	High	High	High	High	High	High	High	7.825e-06	1.255e-06	4.63
		Checked	Confidence	Identifying Node	PSM Ambiguity	Annotated Sequence	Modifications	# Proteins	Master Protein Accessions	Protein Accessions	# Missed Cleavages	Charge	DeltaScore	DeltaCn	Rank	Search Engine Rank	m/z [Da]	MH+ [Da]	Theo. MH+ [Da]	DeltaM [ppm]	Deltam/z [Da]	Activation Type	MS Order	Isolation Interference [%]	Average Reporter S/N	Comp. Voltage [V]	Ion Inject Time [ms]	RT [min]	First Scan	Spectrum File	File ID	Abundance: 126	Abundance: 127N	Abundance: 127C	Abundance: 128N	Abundance: 128C	Abundance: 129N	Abundance: 129C	Abundance: 130N	Abundance: 130C	Abundance: 131N	Abundance: 131C	Abundance: 132N	Abundance: 132C	Abundance: 133N	Abundance: 133C	Abundance: 134N	Quan Info	XCorr	# Protein Groups	Percolator q-Value	Percolator PEP
		FALSE	High	Sequest HT (A2)	Unambiguous	[K].aFEDWLNDDLGSYQGAQGNR.[Y]	N-Term(TMTpro)	1	Q8N6T3	Q8N6T3	0	3	0.8146	0	1	1	854.072	2560.2	2560.2	-0.15	-0.00013	HCD (High Energy Collision Dissociation)	MS2	16.537	46.1		86	148.638	60493	010_2019_08_019_R_Wijeratne_021420_GH_F3.raw	F71.3	59.3	69.9	83	49.7	27.7	19.5	25.2	16.6	91	83.7	70.6	57.1	31.4	18.5	17.9	16.6		6.42	1	7.825e-06	4.734e-06
		FALSE	High	Sequest HT (A2)	Unambiguous	[K].aFEDWLNDDLGSYQGAQGNR.[Y]	N-Term(TMTpro)	1	Q8N6T3	Q8N6T3	0	3	0.7966	0	1	1	854.072	2560.2	2560.2	-0.12	-0.0001	HCD (High Energy Collision Dissociation)	MS2	24.8843	42.4		86	147.626	60030	010_2019_08_019_R_Wijeratne_021420_GH_F3.raw	F71.3	64	74.6	77.9	41.2	27.5	25.7	24.4	17.5	75.9	74.7	60.1	41.7	25.9	15.2	15.2	17.7		4.67	1	7.825e-06	1.622e-05
		FALSE	High	Sequest HT (A2)	Unambiguous	[K].aFEDWLNDDLGSYQGAQGNR.[Y]	N-Term(TMTpro)	1	Q8N6T3	Q8N6T3	0	3	0.7356	0	1	1	854.072	2560.2	2560.2	-0.33	-0.00028	HCD (High Energy Collision Dissociation)	MS2	56.6456	15.7	-50	87	150.689	82478	2020_10_137_Wijeratne_CETSA-UPR-480TechRep_EF_F1-4.raw	F66.4	21.5	23.1	30.5	15.7	14.1	10.5	6.1	8.5	30.1	28.4	25.7	18.6	10.1	4.6		3.3		2.95	1	7.825e-06	2.105e-05
		FALSE	High	Sequest HT (A2)	Unambiguous	[K].aFEDWLNDDLGSYQGAQGNR.[Y]	N-Term(TMTpro)	1	Q8N6T3	Q8N6T3	0	3	0.7451	0	1	1	854.076	2560.21	2560.2	4.61	0.00394	HCD (High Energy Collision Dissociation)	MS2	55.6844	63.1		86	143.725	59654	010_2019_08_019_R_Wijeratne_021420_EF_F3.raw	F70.3	92.1	105.3	100	56.7	46.6	30.4	28.4	22	115.4	94.1	107.4	88.7	49.5	30.1	19.5	22.9		4.59	1	7.825e-06	2.456e-05
		FALSE	High	Sequest HT (A2)	Unambiguous	[K].aFEDWLNDDLGSYQGAQGNR.[Y]	N-Term(TMTpro)	1	Q8N6T3	Q8N6T3	0	3	0.8022	0	1	1	854.071	2560.2	2560.2	-1.69	-0.00144	HCD (High Energy Collision Dissociation)	MS2	8.49406	69.4		74.355	144.789	60143	010_2019_08_019_R_Wijeratne_021420_EF_F3.raw	F70.3	90.7	106.3	120	63	50.1	28.6	21.6	24.5	121.9	128.9	120.2	107.8	42.3	37.2	23.5	24.5		6.32	1	7.825e-06	3.956e-06
		FALSE	High	Sequest HT (A2)	Unambiguous	[K].aFEDWLNDDLGSYQGAQGNR.[Y]	N-Term(TMTpro)	1	Q8N6T3	Q8N6T3	0	3	0.8641	0	1	1	854.067	2560.19	2560.2	-5.69	-0.00486	HCD (High Energy Collision Dissociation)	MS2	16.0725	7.5	-50	87	151.729	83071	2020_10_137_Wijeratne_CETSA-UPR-480TechRep_EF_F1-3.raw	F66.3	12.1	10.3	17.1	7.4	5.3	3.1	2	2.6	12.5	13.5	13.2	10.2	6		2.6	2.2		4.34	1	7.825e-06	7.657e-06
		FALSE	High	Sequest HT (A2)	Unambiguous	[K].aFEDWLNDDLGSYQGAQGNR.[Y]	N-Term(TMTpro)	1	Q8N6T3	Q8N6T3	0	2	0.791	0	1	1	1280.61	2560.21	2560.2	3.15	0.00403	HCD (High Energy Collision Dissociation)	MS2	0	28.5		86	145.886	59724	010_2019_08_019_R_Wijeratne_021420_CD_F4.raw	F65.4	48.6	46.2	52.8	32.4	26.7	14.2	9.7	8.1	48.3	46.5	47	34.4	17.9	9.1	5.4	7.9		3.78	1	7.825e-06	9.542e-06
		FALSE	High	Sequest HT (A2)	Unambiguous	[K].aFEDWLNDDLGSYQGAQGNR.[Y]	N-Term(TMTpro)	1	Q8N6T3	Q8N6T3	0	3	0.7352	0	1	1	854.071	2560.2	2560.2	-1.45	-0.00124	HCD (High Energy Collision Dissociation)	MS2	54.8278	105.2		86	143.962	58454	010_2019_08_019_R_Wijeratne_021420_CD_F5.raw	F65.5	177.5	175.3	252.6	92.8	80.7	41.5	37.9	30.1	185	200.4	174.9	93.8	57.8	35.5	19.1	27.7		4.57	1	7.825e-06	1.528e-05
		FALSE	High	Sequest HT (A2)	Unambiguous	[K].aFEDWLNDDLGSYQGAQGNR.[Y]	N-Term(TMTpro)	1	Q8N6T3	Q8N6T3	0	3	0.7856	0	1	1	854.073	2560.2	2560.2	1.01	0.00086	HCD (High Energy Collision Dissociation)	MS2	22.7644	37.3		86	146.908	60823	010_2019_08_019_R_Wijeratne_021420_CD_F2.raw	F65.2	51.5	49.7	54.4	43.3	36.3	22.8	23.9	24.6	55.8	53.4	51.5	38.4	32.7	21	15.8	20.9		5.13	1	7.825e-06	1.317e-05
		FALSE	High	Sequest HT (A2)	Unambiguous	[K].aFEDWLNDDLGSYQGAQGNR.[Y]	N-Term(TMTpro)	1	Q8N6T3	Q8N6T3	0	3	0.8084	0	1	1	854.072	2560.2	2560.2	-0.66	-0.00056	HCD (High Energy Collision Dissociation)	MS2	27.7754	25.1		86	147.809	58754	010_2019_08_019_R_Wijeratne_021420_GH_F4.raw	F71.4	33.6	36.4	48.7	26.4	15.3	12.5	13.3	8.3	46	46.1	40.9	23.6	21.7	7.9	10.2	10.7		4.54	1	7.825e-06	1.194e-05
		FALSE	High	Sequest HT (A2)	Unambiguous	[K].aFEDWLNDDLGSYQGAQGNR.[Y]	N-Term(TMTpro)	1	Q8N6T3	Q8N6T3	0	3	0.7839	0	1	1	854.072	2560.2	2560.2	-0.52	-0.00044	HCD (High Energy Collision Dissociation)	MS2	0	12.5	-50	87	152.376	83348	2020_10_137_Wijeratne_CETSA-UPR-480TechRep_GH_F1-4b.raw	F69.5	23	22.9	27.1	11.6	6.8	6	5.4	6.6	19.4	21.1	18.6	11.4	6.7	4.2	6.1	2.5		3.47	1	7.825e-06	1.453e-05
		FALSE	High	Sequest HT (A2)	Unambiguous	[K].aFEDWLNDDLGSYQGAQGNR.[Y]	N-Term(TMTpro)	1	Q8N6T3	Q8N6T3	0	3	0.8302	0	1	1	854.071	2560.2	2560.2	-1.35	-0.00115	HCD (High Energy Collision Dissociation)	MS2	23.9605	29.6		17.758	148.604	60419	010_2019_08_019_R_Wijeratne_021420_AB_F3.raw	F64.3	55	40.5	49.9	27	18.1	24.9	13.4	9.8	54.1	42.7	48.6	31.1	22.9	14.1	9.8	11.5		5.89	1	7.825e-06	1.943e-05
		FALSE	High	Sequest HT (A2)	Unambiguous	[K].aFEDWLNDDLGSYQGAQGNR.[Y]	N-Term(TMTpro)	1	Q8N6T3	Q8N6T3	0	3	0.8047	0	1	1	854.072	2560.2	2560.2	-0.43	-0.00037	HCD (High Energy Collision Dissociation)	MS2	19.1606	16.1	-50	87	152.226	83336	2020_10_137_Wijeratne_CETSA-UPR-480TechRep_GH_F1-5.raw	F69.6	30.1	28.4	29.5	19.5	7.8	5.3	5	3.7	30.1	32.1	28.1	17.7	7.8	4.4	4.2	4		3.79	1	7.825e-06	1.045e-05
		FALSE	High	Sequest HT (A2)	Unambiguous	[K].aFEDWLNDDLGSYQGAQGNR.[Y]	N-Term(TMTpro)	1	Q8N6T3	Q8N6T3	0	3	0.7769	0	1	1	854.066	2560.18	2560.2	-7.3	-0.00623	HCD (High Energy Collision Dissociation)	MS2	0	16	-50	87	152.181	83310	2020_10_137_Wijeratne_CETSA-UPR-480TechRep_GH_F1-5.raw	F69.6	27.4	33.1	26.2	16.3	7.1	7	5.7	4.3	30.7	31.1	26.1	15.1	12.4	3.4	3.8	5.9		3.81	1	7.825e-06	2.373e-05
		FALSE	High	Sequest HT (A2)	Unambiguous	[K].aFEDWLNDDLGSYQGAQGNR.[Y]	N-Term(TMTpro)	1	Q8N6T3	Q8N6T3	0	3	0.8036	0	1	1	854.073	2560.2	2560.2	0.34	0.00029	HCD (High Energy Collision Dissociation)	MS2	0	18.1	-50	87	153.884	83939	2020_10_137_Wijeratne_CETSA-UPR-480TechRep_AB_F1-4.raw	F67.4	30	27.3	33	20.5	8.6	10.3	4.7	7.2	31.5	33.9	33.3	18.7	13.5	6.2	6.4	4.9		4.48	1	7.825e-06	4.045e-06
		FALSE	High	Sequest HT (A2)	Unambiguous	[K].aFEDWLNDDLGSYQGAQGNR.[Y]	N-Term(TMTpro)	1	Q8N6T3	Q8N6T3	0	3	0.8043	0	1	1	854.075	2560.21	2560.2	2.9	0.00248	HCD (High Energy Collision Dissociation)	MS2	0	23	-50	87	152.708	83367	2020_10_137_Wijeratne_CETSA-UPR-480TechRep_AB_F1-5.raw	F67.5	48.3	37.7	39.8	18.4	9.9	10	7.2	6.9	44.7	41.8	40.5	26	14.9	10.5	6.2	5.7		3.73	1	7.825e-06	1.068e-05
		FALSE	High	Sequest HT (A2)	Unambiguous	[K].aFEDWLNDDLGSYQGAQGNR.[Y]	N-Term(TMTpro)	1	Q8N6T3	Q8N6T3	0	3	0.8294	0	1	1	854.071	2560.2	2560.2	-2.09	-0.00179	HCD (High Energy Collision Dissociation)	MS2	0	16.2	-50	87	154.673	84450	2020_10_137_Wijeratne_CETSA-UPR-480TechRep_AB_F1-3.raw	F67.3	31	27.6	26.3	13.1	10.1	9.2	6.1	3.7	28	27.5	25.9	17.9	14.9	8.1	6.6	4		4.63	1	7.825e-06	1.255e-06
		FALSE	High	Sequest HT (A2)	Unambiguous	[K].aFEDWLNDDLGSYQGAQGNR.[Y]	N-Term(TMTpro)	1	Q8N6T3	Q8N6T3	0	3	0.8259	0	1	1	854.071	2560.2	2560.2	-1.88	-0.00161	HCD (High Energy Collision Dissociation)	MS2	59.7497	95.4		86	144.91	58498	010_2019_08_019_R_Wijeratne_021420_AB_F5.raw	F64.5	200.7	159.6	163.1	71.4	49.1	38.2	27.2	27	200.9	190.5	154.1	96.9	56.2	41.3	27.2	23.6		5.63	1	7.825e-06	1.493e-05
		FALSE	High	Sequest HT (A2)	Unambiguous	[K].aFEDWLNDDLGSYQGAQGNR.[Y]	N-Term(TMTpro)	1	Q8N6T3	Q8N6T3	0	3	0.8173	0	1	1	854.069	2560.19	2560.2	-3.39	-0.0029	HCD (High Energy Collision Dissociation)	MS2	37.4219	11.1	-50	87	152.493	83605	2020_10_137_Wijeratne_CETSA-UPR-480TechRep_GH_F1-3.raw	F69.3	12.5	18.6	21.3	12	10	7.5	9.2	4.1	14.3	19.8	17	11	9.1	4.6	2.8	4.6		4.27	1	7.825e-06	1.094e-05
		FALSE	High	Sequest HT (A2)	Unambiguous	[K].aFEDWLNDDLGSYQGAQGNR.[Y]	N-Term(TMTpro)	1	Q8N6T3	Q8N6T3	0	3	0.7771	0	1	1	854.073	2560.21	2560.2	1.36	0.00116	HCD (High Energy Collision Dissociation)	MS2	49.0109	23.7	-50	87	151.137	82790	2020_10_137_Wijeratne_CETSA-UPR-480TechRep_EF_F1-5.raw	F66.5	37.4	40.5	43.6	29.3	20.8	16	9.5	7.3	39.1	42.4	34	22	17.8	10.3	4.1	5.3		3.5	1	7.825e-06	2.05e-05
		FALSE	High	Sequest HT (A2)	Unambiguous	[K].aFEDWLNDDLGSYQGAQGNR.[Y]	N-Term(TMTpro)	1	Q8N6T3	Q8N6T3	0	2	0.8015	0	1	1	1280.6	2560.2	2560.2	-0.09	-0.00012	HCD (High Energy Collision Dissociation)	MS2	0	25.8		86	145.577	59305	010_2019_08_019_R_Wijeratne_021420_AB_F4.raw	F64.4	41.6	36.7	40.8	24.4	19.5	13.5	6.5	7.4	48.6	45.9	49.7	31.2	22.5	11.8	6.9	5		3.93	1	7.825e-06	2.528e-05
		FALSE	High	Sequest HT (A2)	Unambiguous	[K].aFEDWLNDDLGSYQGAQGNR.[Y]	N-Term(TMTpro)	1	Q8N6T3	Q8N6T3	0	2	0.7814	0	1	1	1280.6	2560.2	2560.2	-1.54	-0.00197	HCD (High Energy Collision Dissociation)	MS2	0	25.8		86	144.528	59448	010_2019_08_019_R_Wijeratne_021420_EF_F4.raw	F70.4	37.9	41.2	45.4	26.3	20.8	8.4	7.6	7.8	39.8	43.9	49.3	38.5	20.1	11.2	5.4	9.7		3.34	1	7.825e-06	8.216e-06
		FALSE	High	Sequest HT (A2)	Unambiguous	[K].aFEDWLNDDLGSYQGAQGNR.[Y]	N-Term(TMTpro)	1	Q8N6T3	Q8N6T3	0	3	0.7409	0	1	1	854.07	2560.2	2560.2	-2.38	-0.00203	HCD (High Energy Collision Dissociation)	MS2	11.7927	85.8		86	143.482	58975	010_2019_08_019_R_Wijeratne_021420_EF_F4.raw	F70.4	144.5	130.4	136.5	76.8	48.9	28	27.5	21.6	158.6	171.6	155.1	133.8	54.6	38.8	22.2	24.2		4.67	1	1.439e-05	2.714e-05
		FALSE	High	Sequest HT (A2)	Unambiguous	[K].aFEDWLNDDLGSYQGAQGNR.[Y]	N-Term(TMTpro)	1	Q8N6T3	Q8N6T3	0	3	0.7662	0	1	1	854.072	2560.2	2560.2	0.22	0.00019	HCD (High Energy Collision Dissociation)	MS2	38.8773	41.4		86	146.251	57668	010_2019_08_019_R_Wijeratne_021420_GH_F5.raw	F71.5	62.3	78.2	80.7	40	25.2	20.1	14.7	13	90.1	79.7	67.3	38.3	25.4	9.8	9.6	7.8		4.32	1	1.806e-05	4.291e-05
		FALSE	High	Sequest HT (A2)	Unambiguous	[K].aFEDWLNDDLGSYQGAQGNR.[Y]	N-Term(TMTpro)	1	Q8N6T3	Q8N6T3	0	3	0.5815	0	1	1	854.072	2560.2	2560.2	-0.44	-0.00038	HCD (High Energy Collision Dissociation)	MS2	56.6005	68.2		69.682	147.558	59954	010_2019_08_019_R_Wijeratne_021420_AB_F3.raw	F64.3	95.4	96.4	90.9	58.6	53.4	44.6	32.5	34.1	123.2	102.8	103.5	70.3	54.3	56.4	38.8	35.4		3.99	1	1.806e-05	3.589e-05
		FALSE	High	Sequest HT (A2)	Unambiguous	[K].aFEDWLNDDLGSYQGAQGNR.[Y]	N-Term(TMTpro)	1	Q8N6T3	Q8N6T3	0	3	0.7744	0	1	1	854.072	2560.2	2560.2	0.23	0.00019	HCD (High Energy Collision Dissociation)	MS2	58.2792	11.6	-50	87	151.943	82904	2020_10_137_Wijeratne_CETSA-UPR-480TechRep_GH_F1-6b.raw	F69.8	16.5	25.6	20.7	12.9	3.7	4.2	4.6	4.6	27.4	21	18.6	12.4	5.6	3.2	4			3.28	1	1.806e-05	3.448e-05
		FALSE	High	Sequest HT (A2)	Unambiguous	[K].aFEDWLNDDLGSYQGAQGNR.[Y]	N-Term(TMTpro)	1	Q8N6T3	Q8N6T3	0	3	0.7057	0	1	1	854.071	2560.2	2560.2	-1.13	-0.00096	HCD (High Energy Collision Dissociation)	MS2	54.8563	20.2		86	146.787	58313	010_2019_08_019_R_Wijeratne_021420_GH_F4.raw	F71.4	27.1	32.1	39.8	21.5	15.1	12.6	7.8	5.5	36.4	38.2	30.7	18.2	12.3	7.6	8.7	9		3.67	1	1.806e-05	3.63e-05
		FALSE	High	Sequest HT (A2)	Unambiguous	[K].aFEDWLNDDLGSYQGAQGNR.[Y]	N-Term(TMTpro)	1	Q8N6T3	Q8N6T3	0	3	0.7474	0	1	1	854.072	2560.2	2560.2	-0.13	-0.00011	HCD (High Energy Collision Dissociation)	MS2	16.2814	24.2		86	146.213	56790	010_2019_08_019_R_Wijeratne_021420_GH_F6.raw	F71.6	41	42.6	42	22	16.4	8.3	12	8.4	54.1	37.9	45.7	22.2	14.9	7.4	5.5	6.8		3.84	1	1.806e-05	4.339e-05
		FALSE	High	Sequest HT (A2)	Unambiguous	[K].aFEDWLNDDLGSYQGAQGNR.[Y]	N-Term(TMTpro)	1	Q8N6T3	Q8N6T3	0	3	0.7729	0	1	1	854.065	2560.18	2560.2	-9.02	-0.0077	HCD (High Energy Collision Dissociation)	MS2	13.0819	8.9	-50	87	152.341	83190	2020_10_137_Wijeratne_CETSA-UPR-480TechRep_GH_F1-2.raw	F69.2	14.7	9.4	16.2	9	6.8	6.9	8.1	5.5	11.8	13	12.4	7.1	7.9	5.4	3.5	4.7		2.95	1	1.806e-05	3.303e-05
		FALSE	High	Sequest HT (A2)	Unambiguous	[K].aFEDWLNDDLGSYQGAQGNR.[Y]	N-Term(TMTpro)	1	Q8N6T3	Q8N6T3	0	3	0.8179	0	1	1	854.066	2560.18	2560.2	-7.9	-0.00674	HCD (High Energy Collision Dissociation)	MS2	17.7653	9.9	-50	87	150.783	82529	2020_10_137_Wijeratne_CETSA-UPR-480TechRep_EF_F1-4.raw	F66.4	12.6	11.3	17.6	12	8.4	5.3	5.7	2.8	19.5	20.9	13.7	11.9	6.1	3.2	3.1	4		3.57	1	1.806e-05	3.147e-05
		FALSE	High	Sequest HT (A2)	Unambiguous	[K].aFEDWLNDDLGSYQGAQGNR.[Y]	N-Term(TMTpro)	1	Q8N6T3	Q8N6T3	0	3	0.7508	0	1	1	854.073	2560.2	2560.2	0.81	0.00069	HCD (High Energy Collision Dissociation)	MS2	69.1688	9.2	-50	87	152.061	83107	2020_10_137_Wijeratne_CETSA-UPR-480TechRep_CD_F1-4.raw	F68.4	14.6	12.9	15.3	11.3	9.6	3.9	3.5		18.8	14.7	16.2	12.8	4.3	5.3		3.2		3.13	1	1.806e-05	4.009e-05
		FALSE	High	Sequest HT (A2)	Unambiguous	[K].aFEDWLNDDLGSYQGAQGNR.[Y]	N-Term(TMTpro)	1	Q8N6T3	Q8N6T3	0	3	0.5689	0	1	1	854.068	2560.19	2560.2	-4.87	-0.00416	HCD (High Energy Collision Dissociation)	MS2	0	5	-50	87	155.826	84521	2020_10_137_Wijeratne_CETSA-UPR-480TechRep_AB_F1-2.raw	F67.2	8	6.4	8.3	5.4	3.2	5.5		3.2	7.4	8.2	6.2	7.5	6.7		3.3			2.25	1	2.835e-05	4.921e-05
		FALSE	High	Sequest HT (A2)	Unambiguous	[K].aFEDWLNDDLGSYQGAQGNR.[Y]	N-Term(TMTpro)	1	Q8N6T3	Q8N6T3	0	3	0.7799	0	1	1	854.067	2560.19	2560.2	-6.42	-0.00548	HCD (High Energy Collision Dissociation)	MS2	0	53.9		47.553	145.304	59467	010_2019_08_019_R_Wijeratne_021420_CD_F4.raw	F65.4	87	72.6	102.6	51.6	47.1	26.9	21.9	24.2	109.7	88	90.5	58.2	29.4	21.4	15.2	15.8		5.18	1	2.835e-05	4.868e-05
		FALSE	High	Sequest HT (A2)	Unambiguous	[K].aFEDWLNDDLGSYQGAQGNR.[Y]	N-Term(TMTpro)	1	Q8N6T3	Q8N6T3	0	2	0.8266	0	1	1	1280.6	2560.2	2560.2	-0.29	-0.00038	HCD (High Energy Collision Dissociation)	MS2	0	20.4		86	146.011	60462	010_2019_08_019_R_Wijeratne_021420_CD_F3.raw	F65.3	31.6	28.7	39.3	23.3	21.3	10.8	9.7	7.2	32.8	30.9	30	23.1	14.6	7.4	6.3	9.3		3.69	1	3.666e-05	5.071e-05
		FALSE	High	Sequest HT (A2)	Unambiguous	[K].aFEDWLNDDLGSYQGAQGNR.[Y]	N-Term(TMTpro)	1	Q8N6T3	Q8N6T3	0	3	0.75	0	1	1	854.067	2560.19	2560.2	-5.98	-0.0051	HCD (High Energy Collision Dissociation)	MS2	84.0176	7.2	-50	87	152.718	83439	2020_10_137_Wijeratne_CETSA-UPR-480TechRep_CD_F1-3.raw	F68.3	11	11.8	11.5	6.4	6.3	3.7	2		11.8	11.7	12.3	10	4.5	3.5	3.8	4.2		2.64	1	3.666e-05	5.43e-05
		FALSE	High	Sequest HT (A2)	Unambiguous	[K].aFEDWLNDDLGSYQGAQGNR.[Y]	N-Term(TMTpro)	1	Q8N6T3	Q8N6T3	0	3	0.746	0	1	1	854.069	2560.19	2560.2	-4.32	-0.00369	HCD (High Energy Collision Dissociation)	MS2	30.0817	92.4		86	145.204	58757	010_2019_08_019_R_Wijeratne_021420_EF_F5.raw	F70.5	178.9	139.1	171.5	69.2	54.6	31	27.4	20.3	163.7	191.3	168.8	123.3	57.9	35.6	19.8	25.7		5	1	3.888e-05	6.16e-05
		FALSE	High	Sequest HT (A2)	Unambiguous	[K].aFEDWLNDDLGSYQGAQGNR.[Y]	N-Term(TMTpro)	1	Q8N6T3	Q8N6T3	0	3	0.7197	0	1	1	854.072	2560.2	2560.2	0.11	9e-05	HCD (High Energy Collision Dissociation)	MS2	0	30.4	-50	87	150.747	82510	2020_10_137_Wijeratne_CETSA-UPR-480TechRep_EF_F1-4.raw	F66.4	49.5	48	70.2	29.2	27.3	16.1	10.9	8.2	54.2	59.3	46.9	27.4	16.2	9.8	5.8	7.5		3.96	1	4.631e-05	8.891e-05
		FALSE	High	Sequest HT (A2)	Unambiguous	[K].aFEDWLNDDLGSYQGAQGNR.[Y]	N-Term(TMTpro)	1	Q8N6T3	Q8N6T3	0	3	0.636	0	1	1	854.074	2560.21	2560.2	1.53	0.0013	HCD (High Energy Collision Dissociation)	MS2	69.2847	21.2	-50	87	151.364	82709	2020_10_137_Wijeratne_CETSA-UPR-480TechRep_EF_F1-6.raw	F66.6	37.6	33.3	40.2	22.4	14	10.1	5.8	6.8	41.2	37.8	40.3	20.9	11.5	7.9	5.4	4		2.39	1	5.169e-05	0.0001017
		FALSE	High	Sequest HT (A2)	Unambiguous	[K].aFEDWLNDDLGSYQGAQGNR.[Y]	N-Term(TMTpro)	1	Q8N6T3	Q8N6T3	0	3	0.6695	0	1	1	854.074	2560.21	2560.2	2.23	0.0019	HCD (High Energy Collision Dissociation)	MS2	0	17.9	-50	87	152.052	82729	2020_10_137_Wijeratne_CETSA-UPR-480TechRep_AB_F1-6.raw	F67.6	34.6	27.3	31.9	19.8	8.5	7.2	6.7	4.4	38.7	34.5	33.6	16	12.2	7.9		2.9		2.36	1	6.322e-05	0.000122
		FALSE	High	Sequest HT (A2)	Unambiguous	[K].aFEDWLNDDLGSYQGAQGNR.[Y]	N-Term(TMTpro)	1	Q8N6T3	Q8N6T3	0	3	0.6044	0	1	1	854.072	2560.2	2560.2	-0.3	-0.00025	HCD (High Energy Collision Dissociation)	MS2	78.1535	90.3		86	143.85	57444	010_2019_08_019_R_Wijeratne_021420_CD_F6.raw	F65.6	151.6	145	216.3	87	69.8	41.1	30.5	25.2	166.9	168.8	147.7	75.6	46.9	30.2	17.9	24.9		3.64	1	8.052e-05	0.0002717
		FALSE	High	Sequest HT (A2)	Unambiguous	[K].aFEDWLNDDLGSYQGAQGNR.[Y]	N-Term(TMTpro)	1	Q8N6T3	Q8N6T3	0	2	0.7403	0	1	1	1280.61	2560.21	2560.2	1.61	0.00206	HCD (High Energy Collision Dissociation)	MS2	0	18.6		86	144.96	59981	010_2019_08_019_R_Wijeratne_021420_CD_F3.raw	F65.3	27.8	26.5	35.3	25.1	23.1	10.4	9.5	3.8	30.6	31.2	24.4	19.7	13.5	6.6	5.2	4.4		2.58	1	0.0003185	0.002412
		FALSE	High	Sequest HT (A2)	Unambiguous	[K].aFEDWLNDDLGSYQGAQGNR.[Y]	N-Term(TMTpro)	1	Q8N6T3	Q8N6T3	0	3	0.726	0	1	1	854.07	2560.19	2560.2	-3.21	-0.00274	HCD (High Energy Collision Dissociation)	MS2	0	3.9	-50	87	153.833	84060	2020_10_137_Wijeratne_CETSA-UPR-480TechRep_CD_F1-3.raw	F68.3	8.1	5.3	5.8	2.6	3.3			2.4	7	6.9	4.9	6.2	3.3	4.6		2.6		2.08	1	0.001068	0.007437
		FALSE	High	Sequest HT (A2)	Unambiguous	[K].aFEDWLNDDLGSYQGAQGNR.[Y]	N-Term(TMTpro)	1	Q8N6T3	Q8N6T3	0	4	0.3665	0	1	1	640.81	2560.22	2560.2	5.78	0.0037	HCD (High Energy Collision Dissociation)	MS2	83.984	23.8	-50	87	151.536	83013	2020_10_137_Wijeratne_CETSA-UPR-480TechRep_EF_F1-5.raw	F66.5	38.6	39.9	57.4	23.9	15.8	11	6.6	9.6	43.8	39.3	34.1	22.3	13.3	9	8	8.3		1.61	1	0.002259	0.01727
	FALSE	High	[K].ASELGHSLNENVLKPAQEK.[V]	2xTMTpro [K14; K19]; 1xTMTpro [N-Term]	2.46558e-06	4.52754e-05	1	1	12	Q8N6T3	Q8N6T3 [240-258]		0	2976.69	250.2	322.5	245	289.6	252.4	277.3	163.5	193.5	82.1	118.6	93.7	93.8	68.3	74	66.5	59.3	144.6	162.9	204	248.2	56.1	66.7	159.7	145.1	223.7	234	65.2	71.5	155.9	177.5	248.4	248.1	72.1	71.2	92.9	144.3	141.1	161.2	34.3	37.5	79.1	81	109.3	95.1	20	23.3	52.3	63.3	65.8	68.2	18.1	12.8	46	46.9	56.6	47.8	21.4	18.5	46.8	54.7	51.3	52.3	14.8	10.7	101.64	91.55	92.32	96.21	93.85	94.43	80.68	83.29	92.41	87.14	79.87	87.9	79.12	72.19	80.55	77.39			3.05	8.96					4.87	5.1					10.39	12.83					23.76	12.8					25.15	13.39					36.76	2.18					16.02	18.32					30.44	10.65				High	High	High	High	High	High	High	High	High	High	High	High	High	High	High	High	High	High	High	High	High	High	High	High	High	High	High	High	High	High	High	High	Not Found	High	Not Found	High	High	High	High	High	High	Not Found	High	Not Found	Not Found	High	Not Found	High	High	High	High	High	High	Not Found	High	Not Found	Not Found	High	Not Found	High	High	High	High	High	High	Not Found	High	Not Found	Not Found	High	Not Found	High	High	High	High	High	High	Not Found	High	Not Found	Not Found	High	Not Found	High	High	High	High	High	High	Not Found	High	Not Found	Not Found	High	Not Found	High	High	High	High	High	High	Not Found	High	Not Found	Not Found	High	Not Found	High	High	High	High	High	High	Not Found	High	Not Found	Not Found	High	Not Found	High	High	High	High	High	High	Not Found	High	Not Found	High	7.825e-06	5.314e-07	4.62
		Checked	Confidence	Identifying Node	PSM Ambiguity	Annotated Sequence	Modifications	# Proteins	Master Protein Accessions	Protein Accessions	# Missed Cleavages	Charge	DeltaScore	DeltaCn	Rank	Search Engine Rank	m/z [Da]	MH+ [Da]	Theo. MH+ [Da]	DeltaM [ppm]	Deltam/z [Da]	Activation Type	MS Order	Isolation Interference [%]	Average Reporter S/N	Comp. Voltage [V]	Ion Inject Time [ms]	RT [min]	First Scan	Spectrum File	File ID	Abundance: 126	Abundance: 127N	Abundance: 127C	Abundance: 128N	Abundance: 128C	Abundance: 129N	Abundance: 129C	Abundance: 130N	Abundance: 130C	Abundance: 131N	Abundance: 131C	Abundance: 132N	Abundance: 132C	Abundance: 133N	Abundance: 133C	Abundance: 134N	Quan Info	XCorr	# Protein Groups	Percolator q-Value	Percolator PEP
		FALSE	High	Sequest HT (A2)	Unambiguous	[K].aSELGHSLNENVLkPAQEk.[V]	N-Term(TMTpro); K14(TMTpro); K19(TMTpro)	1	Q8N6T3	Q8N6T3	0	4	0.7771	0	1	1	744.93	2976.7	2976.69	1.82	0.00135	HCD (High Energy Collision Dissociation)	MS2	0	103.3	-50	87	86.5655	46134	2020_10_137_Wijeratne_CETSA-UPR-480TechRep_CD_F1-5.raw	F68.5	144.6	159.7	155.9	92.9	79.1	52.3	46	46.8	162.9	145.1	177.5	144.3	81	63.3	46.9	54.7		4.62	1	7.825e-06	5.314e-07
		FALSE	High	Sequest HT (A2)	Unambiguous	[K].aSELGHSLNENVLkPAQEk.[V]	N-Term(TMTpro); K14(TMTpro); K19(TMTpro)	1	Q8N6T3	Q8N6T3	0	4	0.6528	0	1	1	744.932	2976.71	2976.69	4.04	0.00301	HCD (High Energy Collision Dissociation)	MS2	0	73.5	-50	87	84.3939	45445	2020_10_137_Wijeratne_CETSA-UPR-480TechRep_EF_F1-5.raw	F66.5	96.9	114.1	135.2	80.4	67.1	47.9	31.6	33.4	123.9	111.5	113.3	74.8	54.6	38.8	29.2	23.9		2.88	1	7.825e-06	2.036e-05
		FALSE	High	Sequest HT (A2)	Unambiguous	[K].aSELGHSLNENVLkPAQEk.[V]	N-Term(TMTpro); K14(TMTpro); K19(TMTpro)	1	Q8N6T3	Q8N6T3	0	4	0.7076	0	1	1	744.927	2976.69	2976.69	-2.7	-0.00201	HCD (High Energy Collision Dissociation)	MS2	69.0239	69.1	-50	87	85.0095	45569	2020_10_137_Wijeratne_CETSA-UPR-480TechRep_CD_F1-6.raw	F68.6	109.1	110.7	114.6	59.8	53	35.2	27.6	16.7	117.3	118.7	126	82.9	54.4	31	20	28.4		2.77	1	7.825e-06	2.293e-06
		FALSE	High	Sequest HT (A2)	Unambiguous	[K].aSELGHSLNENVLkPAQEk.[V]	N-Term(TMTpro); K14(TMTpro); K19(TMTpro)	1	Q8N6T3	Q8N6T3	0	4	0.7011	0	1	1	744.929	2976.69	2976.69	-0.39	-0.00029	HCD (High Energy Collision Dissociation)	MS2	3.05655	83.2		18.719	69.3473	25347	010_2019_08_019_R_Wijeratne_021420_EF_F5.raw	F70.5	119.8	120.5	140.5	74.1	62.3	34.9	34.9	27.8	132.6	126.4	158.3	115.2	62	47.1	32.3	42.2		4.55	1	7.825e-06	9.897e-06
		FALSE	High	Sequest HT (A2)	Unambiguous	[K].aSELGHSLNENVLkPAQEk.[V]	N-Term(TMTpro); K14(TMTpro); K19(TMTpro)	1	Q8N6T3	Q8N6T3	0	4	0.6718	0	1	1	744.933	2976.71	2976.69	5.47	0.00407	HCD (High Energy Collision Dissociation)	MS2	0	77.8	-50	87	86.786	46463	2020_10_137_Wijeratne_CETSA-UPR-480TechRep_AB_F1-5.raw	F67.5	101.2	112.3	113.5	85.5	37.6	49.4	36.3	34.8	149.2	126.3	123.8	98.4	57.8	45.3	42.1	32.1		3.23	1	7.825e-06	8.352e-07
		FALSE	High	Sequest HT (A2)	Unambiguous	[K].aSELGHSLNENVLkPAQEk.[V]	N-Term(TMTpro); K14(TMTpro); K19(TMTpro)	1	Q8N6T3	Q8N6T3	0	3	0.6686	0	1	1	992.903	2976.69	2976.69	0.3	0.00029	HCD (High Energy Collision Dissociation)	MS2	23.172	52.2		86	68.6379	24681	010_2019_08_019_R_Wijeratne_021420_EF_F6.raw	F70.6	88.6	95.6	90.3	45	29	15.5	15.6	13.4	100.3	99.3	113.4	61.3	24.5	20.1	9.7	14.2		3.47	1	7.825e-06	9.023e-07
		FALSE	High	Sequest HT (A2)	Unambiguous	[K].aSELGHSLNENVLkPAQEk.[V]	N-Term(TMTpro); K14(TMTpro); K19(TMTpro)	1	Q8N6T3	Q8N6T3	0	4	0.7006	0	1	1	744.931	2976.7	2976.69	2.68	0.00199	HCD (High Energy Collision Dissociation)	MS2	71.7205	64.6	-50	87	85.9285	46281	2020_10_137_Wijeratne_CETSA-UPR-480TechRep_GH_F1-5.raw	F69.6	94	112.3	110.9	56.8	36.1	32.4	38.6	28.2	107.6	104.1	103.3	70.1	55.2	27.7	27.2	29.4		3.44	1	7.825e-06	9.52e-07
		FALSE	High	Sequest HT (A2)	Unambiguous	[K].aSELGHSLNENVLkPAQEk.[V]	N-Term(TMTpro); K14(TMTpro); K19(TMTpro)	1	Q8N6T3	Q8N6T3	0	4	0.6635	0	1	1	744.932	2976.71	2976.69	4.16	0.0031	HCD (High Energy Collision Dissociation)	MS2	0	74.4	-50	87	84.6863	45407	2020_10_137_Wijeratne_CETSA-UPR-480TechRep_EF_F1-6.raw	F66.6	102.7	117.4	132.2	86.8	63.7	37.9	31.8	30.4	140.5	131.1	113.2	72.4	50	30.5	25.3	24.6		3.15	1	7.825e-06	3.989e-06
		FALSE	High	Sequest HT (A2)	Unambiguous	[K].aSELGHSLNENVLkPAQEk.[V]	N-Term(TMTpro); K14(TMTpro); K19(TMTpro)	1	Q8N6T3	Q8N6T3	0	4	0.7259	0	1	1	744.929	2976.69	2976.69	0.35	0.00026	HCD (High Energy Collision Dissociation)	MS2	9.91091	118.2		86	69.7127	25600	010_2019_08_019_R_Wijeratne_021420_AB_F5.raw	F64.5	195.7	171.9	178.9	105.4	59.2	63.6	48.9	47.1	225.9	213.8	197.4	135.1	86.3	67.8	46	48		4.67	1	7.825e-06	2.103e-05
		FALSE	High	Sequest HT (A2)	Unambiguous	[K].aSELGHSLNENVLkPAQEk.[V]	N-Term(TMTpro); K14(TMTpro); K19(TMTpro)	1	Q8N6T3	Q8N6T3	0	4	0.6478	0	1	1	744.929	2976.7	2976.69	0.74	0.00055	HCD (High Energy Collision Dissociation)	MS2	14.3152	99.5		64.045	69.2299	24667	010_2019_08_019_R_Wijeratne_021420_AB_F6.raw	F64.6	172.6	159	156	91	50.2	51.8	35.4	36.5	182	191.1	176.6	102.9	69.7	52.7	39.2	24.9		3.35	1	3.666e-05	5.549e-05
		FALSE	High	Sequest HT (A2)	Unambiguous	[K].aSELGHSLNENVLkPAQEk.[V]	N-Term(TMTpro); K14(TMTpro); K19(TMTpro)	1	Q8N6T3	Q8N6T3	0	4	0.5757	0	1	1	744.929	2976.69	2976.69	0.13	0.0001	HCD (High Energy Collision Dissociation)	MS2	19.0173	137.3		86	69.587	24102	010_2019_08_019_R_Wijeratne_021420_AB_F7.raw	F64.7	250.1	203.7	226.5	116.2	70	62.2	44.2	43.3	289.1	259	247.3	142.4	87.4	73.6	44.7	36.8		3.04	1	6.383e-05	0.0001262
		FALSE	High	Sequest HT (A2)	Unambiguous	[K].aSELGHSLNENVLkPAQEk.[V]	N-Term(TMTpro); K14(TMTpro); K19(TMTpro)	1	Q8N6T3	Q8N6T3	0	4	0.4225	0	1	1	744.929	2976.69	2976.69	0.42	0.00031	HCD (High Energy Collision Dissociation)	MS2	0	38.4	-50	87	86.6389	46444	2020_10_137_Wijeratne_CETSA-UPR-480TechRep_GH_F1-6b.raw	F69.8	56.1	65.2	72.1	34.3	20	18.1	21.4	14.8	66.7	71.5	71.2	37.5	23.3	12.8	18.5	10.7		1.87	1	0.002964	0.02544
	FALSE	High	[R].VSGQPQSVTASSDK.[A]	1xTMTpro [K14]; 1xTMTpro [N-Term]	8.9297e-05	7.86418e-05	1	1	1	Q8N6T3	Q8N6T3 [149-162]		0	1999.1																					17.4	23					21.5	22.1					26.1	19.7					12.9	16.6					10	11.6						2.4					2.7	2.4					2.4	2.7																																																																		Not Found	Not Found	Not Found	Not Found	Not Found	Not Found	Not Found	Not Found	Not Found	Not Found	Not Found	Not Found	Not Found	Not Found	Not Found	Not Found	Not Found	Not Found	Not Found	Not Found	Not Found	Not Found	Not Found	Not Found	Not Found	Not Found	Not Found	Not Found	Not Found	Not Found	Not Found	Not Found	Not Found	Not Found	Not Found	Not Found	Not Found	Not Found	Not Found	Not Found	Not Found	High	Not Found	High	Not Found	Not Found	Not Found	Not Found	Not Found	Not Found	Not Found	Not Found	Not Found	High	Not Found	High	Not Found	Not Found	Not Found	Not Found	Not Found	Not Found	Not Found	Not Found	Not Found	High	Not Found	High	Not Found	Not Found	Not Found	Not Found	Not Found	Not Found	Not Found	Not Found	Not Found	High	Not Found	High	Not Found	Not Found	Not Found	Not Found	Not Found	Not Found	Not Found	Not Found	Not Found	High	Not Found	High	Not Found	Not Found	Not Found	Not Found	Not Found	Not Found	Not Found	Not Found	Not Found	Not Found	Not Found	High	Not Found	Not Found	Not Found	Not Found	Not Found	Not Found	Not Found	Not Found	Not Found	High	Not Found	High	Not Found	Not Found	Not Found	Not Found	Not Found	Not Found	Not Found	Not Found	Not Found	High	Not Found	High	High	1.439e-05	2.578e-05	3.01
		Checked	Confidence	Identifying Node	PSM Ambiguity	Annotated Sequence	Modifications	# Proteins	Master Protein Accessions	Protein Accessions	# Missed Cleavages	Charge	DeltaScore	DeltaCn	Rank	Search Engine Rank	m/z [Da]	MH+ [Da]	Theo. MH+ [Da]	DeltaM [ppm]	Deltam/z [Da]	Activation Type	MS Order	Isolation Interference [%]	Average Reporter S/N	Comp. Voltage [V]	Ion Inject Time [ms]	RT [min]	First Scan	Spectrum File	File ID	Abundance: 126	Abundance: 127N	Abundance: 127C	Abundance: 128N	Abundance: 128C	Abundance: 129N	Abundance: 129C	Abundance: 130N	Abundance: 130C	Abundance: 131N	Abundance: 131C	Abundance: 132N	Abundance: 132C	Abundance: 133N	Abundance: 133C	Abundance: 134N	Quan Info	XCorr	# Protein Groups	Percolator q-Value	Percolator PEP
		FALSE	High	Sequest HT (A2)	Unambiguous	[R].vSGQPQSVTASSDk.[A]	N-Term(TMTpro); K14(TMTpro)	1	Q8N6T3	Q8N6T3	0	2	0.6944	0	1	1	1000.05	1999.1	1999.1	0.54	0.00054	HCD (High Energy Collision Dissociation)	MS2	0	12.1		86	40.4361	14288	010_2019_08_019_R_Wijeratne_021420_GH_F4.raw	F71.4	17.4	21.5	26.1	12.9	10		2.7	2.4	23	22.1	19.7	16.6	11.6	2.4	2.4	2.7		3.01	1	1.439e-05	2.578e-05
	FALSE	High	[R].YVGFGNTPPPQKK.[E]	2xTMTpro [K12; K13]; 1xTMTpro [N-Term]	0.000154638	0.000120539	1	1	8	Q8N6T3	Q8N6T3 [183-195]		1	2345.38	158.4	159	137.1	159.3	131.5	146.1	82.2	98.7	46.8	75.4	53.7	54.9	33.4	41.5	33	31.6	123.9	155.9	141.1	165.5	44.1	40.5	144.5	156.3	152	151.2	33.3	42.1	139.5	137	142.8	163.3	40.9	46.5	116.2	102.2	75.2	118.2	27.8	24.9	81.8	72	64.2	65.2	17	18.9	56.7	45.2	44	48.2	14.7	6.8	43.7	33.7	39.6	40.4	14.5	11.6	40.8	33.5	38.6	38.5	9.5	8.9	2.81	1.64	8.65	2.84	3.98	7.25	9.44	19.72	8.14	17.49	7.76	13.83	2.33	1.7	37.78	22.72																																																		High	High	High	High	High	High	High	High	High	High	High	High	High	High	High	High	High	High	High	High	High	High	High	High	High	High	High	High	High	High	High	High	High	Not Found	High	Not Found	High	High	High	High	High	High	High	High	High	Not Found	High	Not Found	High	High	High	High	High	High	High	High	High	Not Found	High	Not Found	High	High	High	High	High	High	High	High	High	Not Found	High	Not Found	High	High	High	High	High	High	High	High	High	Not Found	High	Not Found	High	High	High	High	High	High	High	High	High	Not Found	High	Not Found	High	High	High	High	High	High	High	High	High	Not Found	High	Not Found	High	High	High	High	High	High	High	High	High	Not Found	High	Not Found	High	High	High	High	High	High	High	High	High	2.835e-05	4.83e-05	4.44
		Checked	Confidence	Identifying Node	PSM Ambiguity	Annotated Sequence	Modifications	# Proteins	Master Protein Accessions	Protein Accessions	# Missed Cleavages	Charge	DeltaScore	DeltaCn	Rank	Search Engine Rank	m/z [Da]	MH+ [Da]	Theo. MH+ [Da]	DeltaM [ppm]	Deltam/z [Da]	Activation Type	MS Order	Isolation Interference [%]	Average Reporter S/N	Comp. Voltage [V]	Ion Inject Time [ms]	RT [min]	First Scan	Spectrum File	File ID	Abundance: 126	Abundance: 127N	Abundance: 127C	Abundance: 128N	Abundance: 128C	Abundance: 129N	Abundance: 129C	Abundance: 130N	Abundance: 130C	Abundance: 131N	Abundance: 131C	Abundance: 132N	Abundance: 132C	Abundance: 133N	Abundance: 133C	Abundance: 134N	Quan Info	XCorr	# Protein Groups	Percolator q-Value	Percolator PEP
		FALSE	High	Sequest HT (A2)	Unambiguous	[R].yVGFGNTPPPQkk.[E]	N-Term(TMTpro); K12(TMTpro); K13(TMTpro)	1	Q8N6T3	Q8N6T3	1	3	0.6847	0	1	1	782.466	2345.38	2345.38	1.18	0.00092	HCD (High Energy Collision Dissociation)	MS2	42.0996	92.7		86	59.7848	20616	010_2019_08_019_R_Wijeratne_021420_CD_F8.raw	F65.8	123.9	144.5	139.5	116.2	81.8	56.7	43.7	40.8	155.9	156.3	137	102.2	72	45.2	33.7	33.5		4.44	1	2.835e-05	4.83e-05
		FALSE	High	Sequest HT (A2)	Unambiguous	[R].yVGFGNTPPPQkk.[E]	N-Term(TMTpro); K12(TMTpro); K13(TMTpro)	1	Q8N6T3	Q8N6T3	1	3	0.7784	0	1	1	782.465	2345.38	2345.38	-0.06	-5e-05	HCD (High Energy Collision Dissociation)	MS2	44.0491	85.4	-50	87	77.9769	41957	2020_10_137_Wijeratne_CETSA-UPR-480TechRep_AB_F1-8.raw	F67.8	155.3	129	127.9	76.9	44.2	50.8	34	25.1	157.2	156.1	138.8	85.8	66.6	49.8	42	26.9		3.43	1	5.169e-05	9.765e-05
		FALSE	High	Sequest HT (A2)	Unambiguous	[R].yVGFGNTPPPQkk.[E]	N-Term(TMTpro); K12(TMTpro); K13(TMTpro)	1	Q8N6T3	Q8N6T3	1	3	0.785	0	1	1	782.467	2345.39	2345.38	2.9	0.00227	HCD (High Energy Collision Dissociation)	MS2	50.7232	47.4	-50	87	76.1387	40735	2020_10_137_Wijeratne_CETSA-UPR-480TechRep_EF_F1-7.raw	F66.7	67.7	60.4	73.6	53.7	45.8	33.6	24.1	22.5	85.5	69.3	69.6	56.3	32.4	25.4	16.9	21.1		3.21	1	6.075e-05	0.0001157
		FALSE	High	Sequest HT (A2)	Unambiguous	[R].yVGFGNTPPPQkk.[E]	N-Term(TMTpro); K12(TMTpro); K13(TMTpro)	1	Q8N6T3	Q8N6T3	1	3	0.7154	0	1	1	782.466	2345.38	2345.38	1.14	0.00089	HCD (High Energy Collision Dissociation)	MS2	45.5675	93		86	58.1176	19750	010_2019_08_019_R_Wijeratne_021420_EF_F8.raw	F70.8	141.1	152	142.8	75.2	64.2	44	39.6	38.6	165.5	151.2	163.3	118.2	65.2	48.2	40.4	38.5		3.69	1	6.322e-05	0.0001159
		FALSE	High	Sequest HT (A2)	Unambiguous	[R].yVGFGNTPPPQkk.[E]	N-Term(TMTpro); K12(TMTpro); K13(TMTpro)	1	Q8N6T3	Q8N6T3	1	3	0.7562	0	1	1	782.465	2345.38	2345.38	0.47	0.00037	HCD (High Energy Collision Dissociation)	MS2	40.1255	95.5		86	60.4173	20913	010_2019_08_019_R_Wijeratne_021420_AB_F8.raw	F64.8	161.6	145.8	135.3	87.9	49.6	56.7	32.9	43.4	160.9	162.5	153.8	113.6	85.4	60.6	41	37.2		3.65	1	6.383e-05	0.0001268
		FALSE	High	Sequest HT (A2)	Unambiguous	[R].yVGFGNTPPPQkk.[E]	N-Term(TMTpro); K12(TMTpro); K13(TMTpro)	1	Q8N6T3	Q8N6T3	1	3	0.8157	0	1	1	782.468	2345.39	2345.38	4.17	0.00326	HCD (High Energy Collision Dissociation)	MS2	0	25.1	-50	87	79.2491	41839	2020_10_137_Wijeratne_CETSA-UPR-480TechRep_GH_F1-8.raw	F69.10	44.1	33.3	40.9	27.8	17	14.7	14.5	9.5	40.5	42.1	46.5	24.9	18.9	6.8	11.6	8.9		2.93	1	6.383e-05	0.0001251
		FALSE	High	Sequest HT (A2)	Unambiguous	[R].yVGFGNTPPPQkk.[E]	N-Term(TMTpro); K12(TMTpro); K13(TMTpro)	1	Q8N6T3	Q8N6T3	1	3	0.7986	0	1	1	782.464	2345.38	2345.38	-0.98	-0.00076	HCD (High Energy Collision Dissociation)	MS2	52.6408	88.8		45.8	58.2519	20179	010_2019_08_019_R_Wijeratne_021420_GH_F8.raw	F71.8	121.9	134.6	154.9	93.1	56.7	44	54.4	33.9	155.6	139.4	151.5	97.6	64.1	32.9	41.1	44.8		4.17	1	8.875e-05	0.000373
		FALSE	High	Sequest HT (A2)	Unambiguous	[R].yVGFGNTPPPQkk.[E]	N-Term(TMTpro); K12(TMTpro); K13(TMTpro)	1	Q8N6T3	Q8N6T3	1	3	0.7283	0	1	1	782.465	2345.38	2345.38	0.23	0.00018	HCD (High Energy Collision Dissociation)	MS2	50.5348	28	-50	87	78.8442	41753	2020_10_137_Wijeratne_CETSA-UPR-480TechRep_AB_F1-7.raw	F67.7	43.2	36.2	40.5	21.8	15.8	19.2	20.6	15.6	47.4	47	37.3	30.4	31.2	17.3	14.9	9.9		1.73	1	0.001122	0.007868
	FALSE	High	[R].YVGFGNTPPPQK.[K]	1xTMTpro [K12]; 1xTMTpro [N-Term]	0.000455817	0.000129361	1	1	7	Q8N6T3	Q8N6T3 [183-194]		0	1913.08	175.1	184.7	158.9	172.6	145.9	165.1	78.8	97.7	52.4	73.4	47.6	54.7	37.5	37.4	31.7	31	383.5	391.4	160.6	194	203	202.6	348.6	391.8	163.9	153.9	196	203.7	380.3	395.2	181.6	165	237.2	191	203.5	304.4	113.3	112.3	108.2	113.7	173.6	149.8	92.9	68.8	69.6	81.4	94	97.2	60.5	48.6	51.1	40.2	77.1	57.7	41.9	28.6	46.6	33.5	63.6	67.2	43.7	32	36.5	35.1																																																																		Not Found	High	Not Found	High	Not Found	High	Not Found	High	Not Found	High	Not Found	High	Not Found	High	Not Found	High	Not Found	High	Not Found	High	Not Found	High	Not Found	High	Not Found	High	Not Found	High	Not Found	High	Not Found	High	Not Found	High	Not Found	High	High	Not Found	High	Not Found	High	Not Found	High	Not Found	Not Found	High	Not Found	High	High	Not Found	High	Not Found	High	Not Found	High	Not Found	Not Found	High	Not Found	High	High	Not Found	High	Not Found	High	Not Found	High	Not Found	Not Found	High	Not Found	High	High	Not Found	High	Not Found	High	Not Found	High	Not Found	Not Found	High	Not Found	High	High	Not Found	High	Not Found	High	Not Found	High	Not Found	Not Found	High	Not Found	High	High	Not Found	High	Not Found	High	Not Found	High	Not Found	Not Found	High	Not Found	High	High	Not Found	High	Not Found	High	Not Found	High	Not Found	Not Found	High	Not Found	High	High	Not Found	High	Not Found	High	Not Found	High	Not Found	High	6.383e-05	0.0001271	3.72
		Checked	Confidence	Identifying Node	PSM Ambiguity	Annotated Sequence	Modifications	# Proteins	Master Protein Accessions	Protein Accessions	# Missed Cleavages	Charge	DeltaScore	DeltaCn	Rank	Search Engine Rank	m/z [Da]	MH+ [Da]	Theo. MH+ [Da]	DeltaM [ppm]	Deltam/z [Da]	Activation Type	MS Order	Isolation Interference [%]	Average Reporter S/N	Comp. Voltage [V]	Ion Inject Time [ms]	RT [min]	First Scan	Spectrum File	File ID	Abundance: 126	Abundance: 127N	Abundance: 127C	Abundance: 128N	Abundance: 128C	Abundance: 129N	Abundance: 129C	Abundance: 130N	Abundance: 130C	Abundance: 131N	Abundance: 131C	Abundance: 132N	Abundance: 132C	Abundance: 133N	Abundance: 133C	Abundance: 134N	Quan Info	XCorr	# Protein Groups	Percolator q-Value	Percolator PEP
		FALSE	High	Sequest HT (A2)	Unambiguous	[R].yVGFGNTPPPQk.[K]	N-Term(TMTpro); K12(TMTpro)	1	Q8N6T3	Q8N6T3	0	3	0.707	0	1	1	638.364	1913.08	1913.08	0.58	0.00037	HCD (High Energy Collision Dissociation)	MS2	26.4408	115.6	-50	87	87.9916	46884	2020_10_137_Wijeratne_CETSA-UPR-480TechRep_GH_F1-7.raw	F69.9	203	196	237.2	108.2	69.6	51.1	46.6	36.5	202.6	203.7	191	113.7	81.4	40.2	33.5	35.1		3.72	1	6.383e-05	0.0001271
		FALSE	High	Sequest HT (A2)	Unambiguous	[R].yVGFGNTPPPQk.[K]	N-Term(TMTpro); K12(TMTpro)	1	Q8N6T3	Q8N6T3	0	3	0.733	0	1	1	638.363	1913.07	1913.08	-1.79	-0.00114	HCD (High Energy Collision Dissociation)	MS2	47.9084	96.5	-50	87	88.7315	47296	2020_10_137_Wijeratne_CETSA-UPR-480TechRep_AB_F1-6.raw	F67.6	175.1	158.9	145.9	78.8	52.4	47.6	37.5	31.7	184.7	172.6	165.1	97.7	73.4	54.7	37.4	31		3.67	1	6.555e-05	0.0001696
		FALSE	High	Sequest HT (A2)	Unambiguous	[R].yVGFGNTPPPQk.[K]	N-Term(TMTpro); K12(TMTpro)	1	Q8N6T3	Q8N6T3	0	3	0.7083	0	1	1	638.366	1913.08	1913.08	3.19	0.00203	HCD (High Energy Collision Dissociation)	MS2	40.2722	132.3	-50	87	87.3067	46951	2020_10_137_Wijeratne_CETSA-UPR-480TechRep_CD_F1-7.raw	F68.7	232.8	207.9	235.1	127.9	103.6	50.6	38.3	28.6	223.8	233.7	242.4	188.9	90.5	57.9	25.7	28.6		3.84	1	8.052e-05	0.000316
		FALSE	High	Sequest HT (A2)	Unambiguous	[R].yVGFGNTPPPQk.[K]	N-Term(TMTpro); K12(TMTpro)	1	Q8N6T3	Q8N6T3	0	3	0.6413	0	1	1	638.365	1913.08	1913.08	1.19	0.00076	HCD (High Energy Collision Dissociation)	MS2	30.7079	91.4	-50	87	86.964	46666	2020_10_137_Wijeratne_CETSA-UPR-480TechRep_CD_F1-6.raw	F68.6	150.7	140.7	145.2	75.6	70	43.4	38.8	35	167.6	158.1	152.8	115.5	59.3	39.3	32	38.6		3.15	1	8.052e-05	0.0003023
		FALSE	High	Sequest HT (A2)	Unambiguous	[R].yVGFGNTPPPQk.[K]	N-Term(TMTpro); K12(TMTpro)	1	Q8N6T3	Q8N6T3	0	3	0.6604	0	1	1	638.366	1913.08	1913.08	3.41	0.00217	HCD (High Energy Collision Dissociation)	MS2	43.0936	103.9	-50	87	86.3923	46365	2020_10_137_Wijeratne_CETSA-UPR-480TechRep_EF_F1-6.raw	F66.6	160.6	163.9	181.6	113.3	92.9	60.5	41.9	43.7	194	153.9	165	112.3	68.8	48.6	28.6	32		3.71	1	0.0001546	0.0009648
		FALSE	High	Sequest HT (A2)	Unambiguous	[R].yVGFGNTPPPQk.[K]	N-Term(TMTpro); K12(TMTpro)	1	Q8N6T3	Q8N6T3	0	3	0.4955	0	1	1	638.364	1913.08	1913.08	0.34	0.00022	HCD (High Energy Collision Dissociation)	MS2	75.2204	151.5	-50	87	86.5806	46470	2020_10_137_Wijeratne_CETSA-UPR-480TechRep_EF_F1-6.raw	F66.6	247.4	262.7	240.8	191.1	134.1	62.6	49.6	47.5	285.1	248.2	251.3	174.8	111.5	55.1	28.6	33.2		2.24	1	0.0001546	0.000958
		FALSE	High	Sequest HT (A2)	Unambiguous	[R].yVGFGNTPPPQk.[K]	N-Term(TMTpro); K12(TMTpro)	1	Q8N6T3	Q8N6T3	0	3	0.3208	0	1	1	638.365	1913.08	1913.08	2.19	0.00139	HCD (High Energy Collision Dissociation)	MS2	64.1093	101.2	-50	87	88.3929	47365	2020_10_137_Wijeratne_CETSA-UPR-480TechRep_AB_F1-5.raw	F67.5	170.2	153.1	153	94.1	61	58.2	42.6	39.9	179.8	175.6	181.1	105.4	81.2	56.8	36.4	31.4		1.59	1	0.003017	0.02623
	FALSE	High	[R].DVTTFFSGK.[A]	1xTMTpro [K9]; 1xTMTpro [N-Term]	0.000370249	0.000129361	1	1	24	Q8N6T3	Q8N6T3 [289-297]		0	1609.91	1242.8	1210.1	1122.8	1250.4	1077.3	1142.1	684.8	784.8	388.1	521.5	365.1	390.5	275.1	288.5	253.5	220	601	699.5	403.2	431.3	240.8	277.4	646.7	659	385.8	408.8	251.8	262.5	667.6	646.7	433.8	416.1	273.3	276.2	400.2	470.7	267.8	304.9	167.3	153.6	319.5	308	226.5	203.7	97.9	121.6	218	201	148.9	143.5	75.6	61.4	183	138.8	127.5	108.5	96.9	58.8	151.1	166.7	113.8	127.4	60.5	57.7	77.26	76.3	82.02	82.25	76.84	75.27	69.65	70.38	69.62	72.95	66.33	67.29	55.39	50.41	51.81	49.79	49.63	51.87	5.15	3.06	109.3	106.15	44.61	50.9	2.75	3.63	110.2	108.24	48.63	47.71	1.6	10.09	108.85	105.94	54.88	24.09	22.93	1.97	101.7	107.71	55.01	34.95	31.18	17.6	107.72	107.2	42.75	13.72	32.32	1.68	104.68	91.8	32.96	24.77	13.2	2.41	99.34	104.44	46.96	23.75	25.42	12.16	99.57	100.25		High	High	High	High	High	High	High	High	High	High	High	High	High	High	High	High	High	High	High	High	High	High	High	High	High	High	High	High	High	High	High	High	High	High	High	High	High	High	High	High	High	High	High	High	High	High	High	High	High	High	High	High	High	High	High	High	High	High	High	High	High	High	High	High	High	High	High	High	High	High	High	High	High	High	High	High	High	High	High	High	High	High	High	High	High	High	High	High	High	High	High	High	High	High	High	High	High	High	High	High	High	High	High	High	High	High	High	High	High	High	High	High	High	High	High	High	High	High	High	High	High	High	High	High	High	High	High	High	High	5.434e-05	0.0001075	3
		Checked	Confidence	Identifying Node	PSM Ambiguity	Annotated Sequence	Modifications	# Proteins	Master Protein Accessions	Protein Accessions	# Missed Cleavages	Charge	DeltaScore	DeltaCn	Rank	Search Engine Rank	m/z [Da]	MH+ [Da]	Theo. MH+ [Da]	DeltaM [ppm]	Deltam/z [Da]	Activation Type	MS Order	Isolation Interference [%]	Average Reporter S/N	Comp. Voltage [V]	Ion Inject Time [ms]	RT [min]	First Scan	Spectrum File	File ID	Abundance: 126	Abundance: 127N	Abundance: 127C	Abundance: 128N	Abundance: 128C	Abundance: 129N	Abundance: 129C	Abundance: 130N	Abundance: 130C	Abundance: 131N	Abundance: 131C	Abundance: 132N	Abundance: 132C	Abundance: 133N	Abundance: 133C	Abundance: 134N	Quan Info	XCorr	# Protein Groups	Percolator q-Value	Percolator PEP
		FALSE	High	Sequest HT (A2)	Unambiguous	[R].dVTTFFSGk.[A]	N-Term(TMTpro); K9(TMTpro)	1	Q8N6T3	Q8N6T3	0	2	0.6333	0	1	1	805.457	1609.91	1609.91	-0.62	-0.0005	HCD (High Energy Collision Dissociation)	MS2	0	146.9	-50	87	118.632	64493	2020_10_137_Wijeratne_CETSA-UPR-480TechRep_CD_F1-7.raw	F68.7	215.3	230.1	231.5	122.5	103.3	71.4	76.5	57.7	242.7	219.6	216.1	206	124.4	83.6	67.8	81.6		3	1	5.434e-05	0.0001075
		FALSE	High	Sequest HT (A2)	Unambiguous	[R].dVTTFFSGk.[A]	N-Term(TMTpro); K9(TMTpro)	1	Q8N6T3	Q8N6T3	0	2	0.4693	0	1	1	805.458	1609.91	1609.91	-0.13	-0.0001	HCD (High Energy Collision Dissociation)	MS2	32.8066	188.8	-50	119	118.213	65085	2020_10_137_Wijeratne_CETSA-UPR-480TechRep_EF_F1-8.raw	F66.8	268.6	265.2	302.4	209.2	190.6	130.4	95.2	95.8	288.9	276.8	266	210.4	149.2	98.8	78.7	94.9		3.09	1	6.322e-05	0.0001176
		FALSE	High	Sequest HT (A2)	Unambiguous	[R].dVTTFFSGk.[A]	N-Term(TMTpro); K9(TMTpro)	1	Q8N6T3	Q8N6T3	0	2	0.5852	0	1	1	805.457	1609.91	1609.91	-1.23	-0.00099	HCD (High Energy Collision Dissociation)	MS2	0	233.7		60.025	102.365	37962	010_2019_08_019_R_Wijeratne_021420_GH_F8.raw	F71.8	379.1	392.2	425.5	227.6	141.8	104.7	126.9	78.8	410.3	409.3	391	229.8	183.9	74.4	83.1	80.3		2.7	1	6.654e-05	0.0001969
		FALSE	High	Sequest HT (A2)	Unambiguous	[R].dVTTFFSGk.[A]	N-Term(TMTpro); K9(TMTpro)	1	Q8N6T3	Q8N6T3	0	2	0.5203	0	1	1	805.457	1609.91	1609.91	-1.41	-0.00113	HCD (High Energy Collision Dissociation)	MS2	22.9728	267.9	-50	119	120.1	64866	2020_10_137_Wijeratne_CETSA-UPR-480TechRep_AB_F1-7.raw	F67.7	482.4	411.6	417.6	269	148.4	138.7	106.8	97.8	462	451.4	446.8	312.3	194.5	146.3	114.9	86.5		2.71	1	6.825e-05	0.0002054
		FALSE	High	Sequest HT (A2)	Unambiguous	[R].dVTTFFSGk.[A]	N-Term(TMTpro); K9(TMTpro)	1	Q8N6T3	Q8N6T3	0	2	0.6189	0	1	1	805.456	1609.91	1609.91	-1.7	-0.00137	HCD (High Energy Collision Dissociation)	MS2	18.9947	206.4		50.031	102.759	38322	010_2019_08_019_R_Wijeratne_021420_CD_F8.raw	F65.8	319.1	336.3	345.4	219.7	181.9	106.6	82	74.8	378.8	354.4	337.4	212.1	145.9	78.1	56.9	73.6		2.65	1	7.41e-05	0.0002482
		FALSE	High	Sequest HT (A2)	Unambiguous	[R].dVTTFFSGk.[A]	N-Term(TMTpro); K9(TMTpro)	1	Q8N6T3	Q8N6T3	0	2	0.6046	0	1	1	805.457	1609.91	1609.91	-0.7	-0.00056	HCD (High Energy Collision Dissociation)	MS2	36.8376	105.2		22.438	102.494	38019	010_2019_08_019_R_Wijeratne_021420_GH_F8.raw	F71.8	159.2	179.6	186.3	103.7	72.1	46.4	60.8	36.3	187.3	170.6	191.9	109.5	80.9	29.9	37.7	31.2		2.63	1	7.64e-05	0.0002549
		FALSE	High	Sequest HT (A2)	Unambiguous	[R].dVTTFFSGk.[A]	N-Term(TMTpro); K9(TMTpro)	1	Q8N6T3	Q8N6T3	0	2	0.5654	0	1	1	805.456	1609.9	1609.91	-1.99	-0.0016	HCD (High Energy Collision Dissociation)	MS2	27.3605	413.4		86	103.563	38456	010_2019_08_019_R_Wijeratne_021420_AB_F8.raw	F64.8	763.3	738.3	649	382.7	219.6	194.5	129.2	111.7	720.4	812.5	701.2	445.9	316.7	205.9	119.6	103.1		2.6	1	8.052e-05	0.0002667
		FALSE	High	Sequest HT (A2)	Unambiguous	[R].dVTTFFSGk.[A]	N-Term(TMTpro); K9(TMTpro)	1	Q8N6T3	Q8N6T3	0	2	0.4913	0	1	1	805.459	1609.91	1609.91	1.23	0.00099	HCD (High Energy Collision Dissociation)	MS2	47.0661	258.8		86	105.395	39723	010_2019_08_019_R_Wijeratne_021420_AB_F6.raw	F64.6	489.7	404.2	408.8	230.5	142.5	138.1	90.1	80.8	485.5	502.3	433	262.4	189.3	135.2	83.7	65		2.3	1	0.0001036	0.0005232
		FALSE	High	Sequest HT (A2)	Unambiguous	[R].dVTTFFSGk.[A]	N-Term(TMTpro); K9(TMTpro)	1	Q8N6T3	Q8N6T3	0	2	0.5678	0	1	1	805.456	1609.9	1609.91	-2.13	-0.00171	HCD (High Energy Collision Dissociation)	MS2	0	257.7		86	103.011	38499	010_2019_08_019_R_Wijeratne_021420_CD_F7.raw	F65.7	405.7	407.3	451.8	277.7	213.8	136.7	100.1	92.1	475.7	445.3	425.9	253.6	176.9	101.5	71.3	87.3		2.36	1	0.000116	0.0006667
		FALSE	High	Sequest HT (A2)	Unambiguous	[R].dVTTFFSGk.[A]	N-Term(TMTpro); K9(TMTpro)	1	Q8N6T3	Q8N6T3	0	2	0.6697	0	1	1	805.453	1609.9	1609.91	-5.97	-0.0048	HCD (High Energy Collision Dissociation)	MS2	0	88.5	-50	87	117.472	63880	2020_10_137_Wijeratne_CETSA-UPR-480TechRep_EF_F1-7.raw	F66.7	120.2	128.2	136.3	106.2	92.8	57.5	44.8	40.7	151.9	121.6	121.4	90.3	81.6	46.4	31.7	44		3.27	1	0.0001325	0.000769
		FALSE	High	Sequest HT (A2)	Unambiguous	[R].dVTTFFSGk.[A]	N-Term(TMTpro); K9(TMTpro)	1	Q8N6T3	Q8N6T3	0	2	0.6227	0	1	1	805.458	1609.91	1609.91	0.21	0.00017	HCD (High Energy Collision Dissociation)	MS2	0	448.6		86	103.768	38546	010_2019_08_019_R_Wijeratne_021420_AB_F8.raw	F64.8	801.4	824.3	723.1	433.2	227.9	203.6	149	138.7	759.6	875.6	705.6	502.3	321.9	240.7	159.6	111.9		2.73	1	0.0001854	0.001242
		FALSE	High	Sequest HT (A2)	Unambiguous	[R].dVTTFFSGk.[A]	N-Term(TMTpro); K9(TMTpro)	1	Q8N6T3	Q8N6T3	0	3	0.6015	0	1	1	537.307	1609.91	1609.91	-0.14	-8e-05	HCD (High Energy Collision Dissociation)	MS2	39.0604	73.3	-50	87	118.686	64523	2020_10_137_Wijeratne_CETSA-UPR-480TechRep_CD_F1-7.raw	F68.7	97.2	110	114.6	72.6	50.7	39.4	43.7	32.6	105.4	112.2	114.2	92	56.1	54.4	32.4	45.8		2.66	1	0.0003535	0.002658
		FALSE	High	Sequest HT (A2)	Unambiguous	[R].dVTTFFSGk.[A]	N-Term(TMTpro); K9(TMTpro)	1	Q8N6T3	Q8N6T3	0	3	0.5412	0	1	1	537.308	1609.91	1609.91	-0.02	-1e-05	HCD (High Energy Collision Dissociation)	MS2	14.3564	98		86	101.951	38046	010_2019_08_019_R_Wijeratne_021420_CD_F7.raw	F65.7	142.3	152.8	158.3	105.3	86	54.6	49.9	46.5	173.2	160.8	155.4	93.3	73.6	42	37.5	36.6		2.79	1	0.0006576	0.004811
		FALSE	High	Sequest HT (A2)	Unambiguous	[R].dVTTFFSGk.[A]	N-Term(TMTpro); K9(TMTpro)	1	Q8N6T3	Q8N6T3	0	3	0.6222	0	1	1	537.307	1609.91	1609.91	-1.12	-0.0006	HCD (High Energy Collision Dissociation)	MS2	51.4216	73.4	-50	87	117.638	63972	2020_10_137_Wijeratne_CETSA-UPR-480TechRep_EF_F1-7.raw	F66.7	106	108.2	113	82	78.9	47.8	48.8	40.8	116.7	92.6	97.1	73.5	61.2	40	37.2	31.2		2.7	1	0.0007859	0.005849
		FALSE	High	Sequest HT (A2)	Unambiguous	[R].dVTTFFSGk.[A]	N-Term(TMTpro); K9(TMTpro)	1	Q8N6T3	Q8N6T3	0	3	0.5181	0	1	1	537.307	1609.91	1609.91	-0.35	-0.00019	HCD (High Energy Collision Dissociation)	MS2	8.20862	69.4	-50	87	119.838	64720	2020_10_137_Wijeratne_CETSA-UPR-480TechRep_AB_F1-7.raw	F67.7	106.9	89.9	94.8	69.6	48.5	42.5	40.9	37.5	113.9	107	97.7	80	58.6	48.1	43.8	30.3		2.49	1	0.0009811	0.006806
		FALSE	High	Sequest HT (A2)	Unambiguous	[R].dVTTFFSGk.[A]	N-Term(TMTpro); K9(TMTpro)	1	Q8N6T3	Q8N6T3	0	2	0.4599	0	1	1	805.456	1609.91	1609.91	-1.61	-0.0013	HCD (High Energy Collision Dissociation)	MS2	22.456	256.6		50.936	103.214	37874	010_2019_08_019_R_Wijeratne_021420_EF_F7.raw	F70.7	418.2	378.4	428.9	227.4	181	118	116.1	94.9	422.1	419.4	446.9	309.2	179.7	141.8	106.7	116.9		1.87	1	0.001086	0.007548
		FALSE	High	Sequest HT (A2)	Unambiguous	[R].dVTTFFSGk.[A]	N-Term(TMTpro); K9(TMTpro)	1	Q8N6T3	Q8N6T3	0	3	0.549	0	1	1	537.308	1609.91	1609.91	0.23	0.00013	HCD (High Energy Collision Dissociation)	MS2	0	83.1		86	104.15	38445	010_2019_08_019_R_Wijeratne_021420_GH_F7.raw	F71.7	134.5	143.1	145.9	82.5	52.2	44.5	44	30	137.2	140.2	146.3	78.2	62.9	28.7	30.8	28.2		2.55	1	0.00116	0.008026
		FALSE	High	Sequest HT (A2)	Unambiguous	[R].dVTTFFSGk.[A]	N-Term(TMTpro); K9(TMTpro)	1	Q8N6T3	Q8N6T3	0	2	0.2727	0	1	1	805.459	1609.91	1609.91	2.15	0.00173	HCD (High Energy Collision Dissociation)	MS2	52.876	222.5		86	105.898	39945	010_2019_08_019_R_Wijeratne_021420_AB_F6.raw	F64.6	420.9	346.9	360.8	194.9	117.5	111.5	74.3	75.5	409.8	404.1	369.1	238.2	165.2	118.6	81.7	71.2		1.87	1	0.001471	0.01042
		FALSE	High	Sequest HT (A2)	Unambiguous	[R].dVTTFFSGk.[A]	N-Term(TMTpro); K9(TMTpro)	1	Q8N6T3	Q8N6T3	0	3	0.5057	0	1	1	537.307	1609.91	1609.91	-1.38	-0.00074	HCD (High Energy Collision Dissociation)	MS2	8.12721	133.4		86	104.32	38428	010_2019_08_019_R_Wijeratne_021420_AB_F7.raw	F64.7	240	210.8	199.7	127.9	75.4	71.1	47.8	41	247	240.6	227.3	144.5	94.8	73.4	55.9	37.8		2.63	1	0.001898	0.0141
		FALSE	High	Sequest HT (A2)	Unambiguous	[R].dVTTFFSGk.[A]	N-Term(TMTpro); K9(TMTpro)	1	Q8N6T3	Q8N6T3	0	3	0.5029	0	1	1	537.307	1609.91	1609.91	-0.78	-0.00042	HCD (High Energy Collision Dissociation)	MS2	73.9973	44.8	-50	87	120.305	64741	2020_10_137_Wijeratne_CETSA-UPR-480TechRep_GH_F1-8.raw	F69.10	70.5	71.6	78.9	43.5	27	31.8	14.9	12.3	79.4	82	78	48.1	42.1	15.9	12.7	8.8		1.75	1	0.002491	0.01987
		FALSE	High	Sequest HT (A2)	Unambiguous	[R].dVTTFFSGk.[A]	N-Term(TMTpro); K9(TMTpro)	1	Q8N6T3	Q8N6T3	0	3	0.5024	0	1	1	537.305	1609.9	1609.91	-5.14	-0.00276	HCD (High Energy Collision Dissociation)	MS2	5.09145	73.3	-50	87	117.977	65264	2020_10_137_Wijeratne_CETSA-UPR-480TechRep_CD_F1-8.raw	F68.8	104.1	126.4	120.4	70.6	57.9	48.8	24.1	16.7	128	120.3	124.9	98.3	58.8	44.4	16.1	13.3		2.11	1	0.002516	0.02018
		FALSE	High	Sequest HT (A2)	Unambiguous	[R].dVTTFFSGk.[A]	N-Term(TMTpro); K9(TMTpro)	1	Q8N6T3	Q8N6T3	0	3	0.445	0	1	1	537.307	1609.91	1609.91	-0.33	-0.00018	HCD (High Energy Collision Dissociation)	MS2	52.2201	104.4		86	105.611	39816	010_2019_08_019_R_Wijeratne_021420_AB_F6.raw	F64.6	173	171.8	154	106.7	60.4	68.6	36.7	31.5	180.8	197.4	178.5	110.6	78.1	68.4	31.1	23.1		2	1	0.003163	0.02855
		FALSE	High	Sequest HT (A2)	Unambiguous	[R].dVTTFFSGk.[A]	N-Term(TMTpro); K9(TMTpro)	1	Q8N6T3	Q8N6T3	0	3	0.5783	0	1	1	537.306	1609.9	1609.91	-2.31	-0.00124	HCD (High Energy Collision Dissociation)	MS2	20.3396	59.6	-50	87	118.975	64202	2020_10_137_Wijeratne_CETSA-UPR-480TechRep_GH_F1-7.raw	F69.9	86.2	88.7	98.6	67.6	36	29.2	40.5	25.2	104.7	95.7	104.6	56.5	45.1	28.3	22.8	23.8		2.49	1	0.003811	0.03693
		FALSE	High	Sequest HT (A2)	Unambiguous	[R].dVTTFFSGk.[A]	N-Term(TMTpro); K9(TMTpro)	1	Q8N6T3	Q8N6T3	0	3	0.4518	0	1	1	537.307	1609.91	1609.91	-0.14	-7e-05	HCD (High Energy Collision Dissociation)	MS2	30.7115	56.8	-50	87	120.672	65191	2020_10_137_Wijeratne_CETSA-UPR-480TechRep_AB_F1-6.raw	F67.6	83.9	77.4	73.6	60.7	29.5	38.3	34.2	37.3	85.9	84.7	86.5	62.2	41.6	38.3	40	35.5		1.66	1	0.00825	0.0952
	FALSE	High	[R].SSDSWEVWGSASTNR.[N]	1xTMTpro [N-Term]	0.000673877	0.000152836	1	1	2	Q8N6T3	Q8N6T3 [360-374]		0	1972.93																	80.6	90.1					64.4	88.4					94.5	84.1					60.5	53.2					47.7	39.3					34.3	27.1					26.8	21.8					23.9	23.7																																																																						Not Found	Not Found	Not Found	Not Found	Not Found	Not Found	Not Found	Not Found	Not Found	Not Found	Not Found	Not Found	Not Found	Not Found	Not Found	Not Found	Not Found	Not Found	Not Found	Not Found	Not Found	Not Found	Not Found	Not Found	Not Found	Not Found	Not Found	Not Found	Not Found	Not Found	Not Found	Not Found	High	Not Found	High	Not Found	Not Found	Not Found	Not Found	Not Found	Not Found	Not Found	Not Found	Not Found	High	Not Found	High	Not Found	Not Found	Not Found	Not Found	Not Found	Not Found	Not Found	Not Found	Not Found	High	Not Found	High	Not Found	Not Found	Not Found	Not Found	Not Found	Not Found	Not Found	Not Found	Not Found	High	Not Found	High	Not Found	Not Found	Not Found	Not Found	Not Found	Not Found	Not Found	Not Found	Not Found	High	Not Found	High	Not Found	Not Found	Not Found	Not Found	Not Found	Not Found	Not Found	Not Found	Not Found	High	Not Found	High	Not Found	Not Found	Not Found	Not Found	Not Found	Not Found	Not Found	Not Found	Not Found	High	Not Found	High	Not Found	Not Found	Not Found	Not Found	Not Found	Not Found	Not Found	Not Found	Not Found	High	Not Found	High	Not Found	Not Found	Not Found	Not Found	Not Found	Not Found	Not Found	Not Found	Not Found	High	6.555e-05	0.0001761	2.3
		Checked	Confidence	Identifying Node	PSM Ambiguity	Annotated Sequence	Modifications	# Proteins	Master Protein Accessions	Protein Accessions	# Missed Cleavages	Charge	DeltaScore	DeltaCn	Rank	Search Engine Rank	m/z [Da]	MH+ [Da]	Theo. MH+ [Da]	DeltaM [ppm]	Deltam/z [Da]	Activation Type	MS Order	Isolation Interference [%]	Average Reporter S/N	Comp. Voltage [V]	Ion Inject Time [ms]	RT [min]	First Scan	Spectrum File	File ID	Abundance: 126	Abundance: 127N	Abundance: 127C	Abundance: 128N	Abundance: 128C	Abundance: 129N	Abundance: 129C	Abundance: 130N	Abundance: 130C	Abundance: 131N	Abundance: 131C	Abundance: 132N	Abundance: 132C	Abundance: 133N	Abundance: 133C	Abundance: 134N	Quan Info	XCorr	# Protein Groups	Percolator q-Value	Percolator PEP
		FALSE	High	Sequest HT (A2)	Unambiguous	[R].sSDSWEVWGSASTNR.[N]	N-Term(TMTpro)	1	Q8N6T3	Q8N6T3	0	2	0.7174	0	1	1	986.968	1972.93	1972.93	-1.74	-0.00171	HCD (High Energy Collision Dissociation)	MS2	0	26.2		86	76.6362	28774	010_2019_08_019_R_Wijeratne_021420_CD_F5.raw	F65.5	43	32.7	44.2	27.8	20.2	17.8	10.6	11.2	44.4	45.6	42	26.5	18.3	13	10.5	11.7		2.3	1	6.555e-05	0.0001761
		FALSE	High	Sequest HT (A2)	Unambiguous	[R].sSDSWEVWGSASTNR.[N]	N-Term(TMTpro)	1	Q8N6T3	Q8N6T3	0	2	0.7591	0	1	1	986.971	1972.93	1972.93	1.37	0.00135	HCD (High Energy Collision Dissociation)	MS2	0	27.6		86	78.1354	29705	010_2019_08_019_R_Wijeratne_021420_CD_F4.raw	F65.4	37.6	31.7	50.3	32.7	27.5	16.5	16.2	12.7	45.7	42.8	42.1	26.7	21	14.1	11.3	12		2.2	1	0.0005014	0.003879
	FALSE	High	[K].FGSQASQK.[A]	1xTMTpro [K8]; 1xTMTpro [N-Term]	0.000709562	0.000163865	1	1	16	Q8N6T3	Q8N6T3 [232-239]		0	1460.84	343.6	336.7	269.2	224.3	271.4	338.2	190	257.2	115.4	189	131	162.9	88.7	115.6	78.6	75.7	96.3	103.7	307	345.4	124.7	142.4	87	124.4	303.2	350.9	134.5	142.3	95.9	132.4	299.7	373.7	143.5	135.5	74.7	96.6	192.6	279.4	85.2	101.5	65.6	67.1	169.5	183.8	54.5	72.9	44.9	39.7	118.7	122.6	47.9	39.1	40.6	47	113.8	120.8	50.5	48.4	41.2	47.2	108.4	118.2	36.1	37.1	85.86	83.26	83.37	62.76	83.63	68.62	77.45	60.87	80	57.95	81.54	64.79	68.09	50.42	52.54	52.81			30.34	21.43	107.03	111.03			29.25	12.11	107.92	114.46			35	3.82	110.12	115.45			38.6	19.06	115.07	115.28			32.1	13.1	110.48	115.21			22.07	17.91	116.5	113.67			6.02	23.6	119.08	121.31			22.59	11.33	117.8	121.95		High	High	High	High	High	High	High	High	High	High	High	High	High	High	High	High	High	High	High	High	High	High	High	High	High	High	High	High	High	High	High	High	High	High	High	High	High	High	High	High	High	High	High	High	High	High	High	High	High	High	High	High	High	High	High	High	High	High	High	High	High	High	High	High	High	High	High	High	High	High	High	High	High	High	High	High	High	High	High	High	High	High	High	High	High	High	High	High	High	High	High	High	High	High	High	High	High	High	High	High	High	High	High	High	High	High	High	High	High	High	High	High	High	High	High	High	High	High	High	High	High	High	High	High	High	High	High	High	High	6.654e-05	0.0001841	2.25
		Checked	Confidence	Identifying Node	PSM Ambiguity	Annotated Sequence	Modifications	# Proteins	Master Protein Accessions	Protein Accessions	# Missed Cleavages	Charge	DeltaScore	DeltaCn	Rank	Search Engine Rank	m/z [Da]	MH+ [Da]	Theo. MH+ [Da]	DeltaM [ppm]	Deltam/z [Da]	Activation Type	MS Order	Isolation Interference [%]	Average Reporter S/N	Comp. Voltage [V]	Ion Inject Time [ms]	RT [min]	First Scan	Spectrum File	File ID	Abundance: 126	Abundance: 127N	Abundance: 127C	Abundance: 128N	Abundance: 128C	Abundance: 129N	Abundance: 129C	Abundance: 130N	Abundance: 130C	Abundance: 131N	Abundance: 131C	Abundance: 132N	Abundance: 132C	Abundance: 133N	Abundance: 133C	Abundance: 134N	Quan Info	XCorr	# Protein Groups	Percolator q-Value	Percolator PEP
		FALSE	High	Sequest HT (A2)	Unambiguous	[K].fGSQASQk.[A]	N-Term(TMTpro); K8(TMTpro)	1	Q8N6T3	Q8N6T3	0	2	0.4578	0	1	1	730.922	1460.84	1460.84	0.34	0.00025	HCD (High Energy Collision Dissociation)	MS2	0	58.6		86	28.9338	9549	010_2019_08_019_R_Wijeratne_021420_AB_F6.raw	F64.6	83.1	66.9	71.6	49.5	26.7	33.8	26.2	29	91.3	72.5	117.7	86	66.3	50.8	41.2	25.3		2.25	1	6.654e-05	0.0001841
		FALSE	High	Sequest HT (A2)	Unambiguous	[K].fGSQASQk.[A]	N-Term(TMTpro); K8(TMTpro)	1	Q8N6T3	Q8N6T3	0	2	0.468	0	1	1	730.921	1460.83	1460.84	-0.41	-0.0003	HCD (High Energy Collision Dissociation)	MS2	0	54.2		86	28.3548	8948	010_2019_08_019_R_Wijeratne_021420_AB_F7.raw	F64.7	86.8	69.9	65.9	53.2	34.1	34.1	26.3	24.2	80	66.7	81.4	76.3	56	48.5	38.4	25.8		2.5	1	6.654e-05	0.0001885
		FALSE	High	Sequest HT (A2)	Unambiguous	[K].fGSQASQk.[A]	N-Term(TMTpro); K8(TMTpro)	1	Q8N6T3	Q8N6T3	0	2	0.4716	0	1	1	730.92	1460.83	1460.84	-2.12	-0.00155	HCD (High Energy Collision Dissociation)	MS2	37.0961	95.1	-50	87	45.1984	23565	2020_10_137_Wijeratne_CETSA-UPR-480TechRep_AB_F1-8.raw	F67.8	159.6	125.7	132.3	94.1	57.4	57.3	55.2	38.9	154.6	135.5	154.7	107.5	80	72.1	58.4	38.8		2.29	1	6.654e-05	0.0001889
		FALSE	High	Sequest HT (A2)	Unambiguous	[K].fGSQASQk.[A]	N-Term(TMTpro); K8(TMTpro)	1	Q8N6T3	Q8N6T3	0	2	0.504	0	1	1	730.921	1460.83	1460.84	-0.56	-0.00041	HCD (High Energy Collision Dissociation)	MS2	0	109.3	-50	87	42.6945	21988	2020_10_137_Wijeratne_CETSA-UPR-480TechRep_EF_F1-7.raw	F66.7	156	147.8	165.3	120.6	108.9	66.2	66.2	63.1	154.4	154	153.4	131.2	86.6	55.3	59.5	61.1		2.5	1	7.204e-05	0.0002249
		FALSE	High	Sequest HT (A2)	Unambiguous	[K].fGSQASQk.[A]	N-Term(TMTpro); K8(TMTpro)	1	Q8N6T3	Q8N6T3	0	2	0.469	0	1	1	730.921	1460.83	1460.84	-1	-0.00073	HCD (High Energy Collision Dissociation)	MS2	40.8367	113.6		86	27.8303	9014	010_2019_08_019_R_Wijeratne_021420_GH_F7.raw	F71.7	145.7	147.5	157	115.1	65.6	70.4	76.2	52.9	172.2	190.7	190.6	144	100.3	46.6	80.7	61.8		2.26	1	8.052e-05	0.0003271
		FALSE	High	Sequest HT (A2)	Unambiguous	[K].fGSQASQk.[A]	N-Term(TMTpro); K8(TMTpro)	1	Q8N6T3	Q8N6T3	0	2	0.5168	0	1	1	730.92	1460.83	1460.84	-1.8	-0.00132	HCD (High Energy Collision Dissociation)	MS2	0	75.3		86	28.5491	9532	010_2019_08_019_R_Wijeratne_021420_CD_F6.raw	F65.6	96.3	87	95.9	74.7	65.6	44.9	40.6	41.2	103.7	124.4	132.4	96.6	67.1	39.7	47	47.2		2.38	1	8.68e-05	0.0003448
		FALSE	High	Sequest HT (A2)	Unambiguous	[K].fGSQASQk.[A]	N-Term(TMTpro); K8(TMTpro)	1	Q8N6T3	Q8N6T3	0	2	0.4884	0	1	1	730.921	1460.83	1460.84	-0.77	-0.00056	HCD (High Energy Collision Dissociation)	MS2	0	150.7		86	24.2096	8100	010_2019_08_019_R_Wijeratne_021420_GH_F8.raw	F71.8	189.5	219.4	249.7	150.6	89.9	83.8	96.4	66.7	238.2	247.8	235.6	174.2	127.8	72	94.4	74.8		2.15	1	9.409e-05	0.000425
		FALSE	High	Sequest HT (A2)	Unambiguous	[K].fGSQASQk.[A]	N-Term(TMTpro); K8(TMTpro)	1	Q8N6T3	Q8N6T3	0	2	0.516	0	1	1	730.922	1460.84	1460.84	0.57	0.00041	HCD (High Energy Collision Dissociation)	MS2	0	95.2		86	25.8522	8194	010_2019_08_019_R_Wijeratne_021420_EF_F7.raw	F70.7	137.7	130.6	111.9	74.1	70.3	57.2	59.2	42.5	147.9	135.8	151.1	140.3	84	67.8	55	57.1		2.5	1	0.0001102	0.0005464
		FALSE	High	Sequest HT (A2)	Unambiguous	[K].fGSQASQk.[A]	N-Term(TMTpro); K8(TMTpro)	1	Q8N6T3	Q8N6T3	0	3	0.5267	0	1	1	487.617	1460.84	1460.84	0.83	0.0004	HCD (High Energy Collision Dissociation)	MS2	17.8746	260.7	-50	87	45.2441	22929	2020_10_137_Wijeratne_CETSA-UPR-480TechRep_AB_F1-7.raw	F67.7	535.4	404	403.2	257.3	161.8	195.5	94.8	77.2	507.2	225.8	419.7	300.1	212.1	195.1	109.4	73.2		2.81	1	0.0001433	0.0008643
		FALSE	High	Sequest HT (A2)	Unambiguous	[K].fGSQASQk.[A]	N-Term(TMTpro); K8(TMTpro)	1	Q8N6T3	Q8N6T3	0	2	0.4939	0	1	1	730.922	1460.84	1460.84	0.65	0.00048	HCD (High Energy Collision Dissociation)	MS2	0	107.5		86	27.333	9118	010_2019_08_019_R_Wijeratne_021420_EF_F6.raw	F70.6	109.2	115.2	120.9	71.5	64.2	44.2	49.9	49.8	148.6	186.2	232.8	179.7	117.7	71.4	88	71		2.47	1	0.0001433	0.0008631
		FALSE	High	Sequest HT (A2)	Unambiguous	[K].fGSQASQk.[A]	N-Term(TMTpro); K8(TMTpro)	1	Q8N6T3	Q8N6T3	0	3	0.476	0	1	1	487.616	1460.83	1460.84	-0.76	-0.00037	HCD (High Energy Collision Dissociation)	MS2	77.9704	246.2	-50	50.952	44.2104	22790	2020_10_137_Wijeratne_CETSA-UPR-480TechRep_CD_F1-7.raw	F68.7	397.6	422.8	468.3	200.5	183.8	106.8	80.6	66.3	442.2	402	423.2	297.8	146.9	126.3	85	89.4		2.29	1	0.0001826	0.001218
		FALSE	High	Sequest HT (A2)	Unambiguous	[K].fGSQASQk.[A]	N-Term(TMTpro); K8(TMTpro)	1	Q8N6T3	Q8N6T3	0	3	0.5547	0	1	1	487.617	1460.84	1460.84	0.53	0.00026	HCD (High Energy Collision Dissociation)	MS2	94.6505	146.9	-50	87	44.239	22419	2020_10_137_Wijeratne_CETSA-UPR-480TechRep_GH_F1-7.raw	F69.9	249.7	258.6	272.5	124.9	90.1	71.1	77.6	43.4	263.2	271.6	253.1	144.4	95.6	43.7	51.3	40.3		2.56	1	0.0002899	0.002142
		FALSE	High	Sequest HT (A2)	Unambiguous	[K].fGSQASQk.[A]	N-Term(TMTpro); K8(TMTpro)	1	Q8N6T3	Q8N6T3	0	3	0.5161	0	1	1	487.617	1460.84	1460.84	0.17	8e-05	HCD (High Energy Collision Dissociation)	MS2	52.7636	167.9	-50	87	45.5833	23107	2020_10_137_Wijeratne_CETSA-UPR-480TechRep_AB_F1-6.raw	F67.6	334.3	245.5	292.1	146.6	82.1	97	60.9	56.7	348.9	200.7	299.8	185.3	125.8	103.6	57.8	50		2.79	1	0.0003761	0.00293
		FALSE	High	Sequest HT (A2)	Unambiguous	[K].fGSQASQk.[A]	N-Term(TMTpro); K8(TMTpro)	1	Q8N6T3	Q8N6T3	0	3	0.2944	0	1	1	487.617	1460.84	1460.84	0.11	5e-05	HCD (High Energy Collision Dissociation)	MS2	74.4049	71.9	-50	87	44.7641	23034	2020_10_137_Wijeratne_CETSA-UPR-480TechRep_GH_F1-6b.raw	F69.8	123.3	111.6	128.8	66.7	44.6	37.2	39.8	26.5	131.4	148.5	112.7	70	42.3	19	24	24.7		2.31	1	0.001139	0.00791
		FALSE	High	Sequest HT (A2)	Unambiguous	[K].fGSQASQk.[A]	N-Term(TMTpro); K8(TMTpro)	1	Q8N6T3	Q8N6T3	0	2	0.4125	0	1	1	730.923	1460.84	1460.84	1.72	0.00126	HCD (High Energy Collision Dissociation)	MS2	0	29	-50	87	45.2685	22888	2020_10_137_Wijeratne_CETSA-UPR-480TechRep_GH_F1-8.raw	F69.10	46.4	49.3	50.6	27.3	19.1	14.9	14.8	10.9	49.4	46.2	43.1	32.4	23.3	12.9	13.4	10.1		1.6	1	0.002594	0.02101
		FALSE	High	Sequest HT (A2)	Unambiguous	[K].fGSQASQk.[A]	N-Term(TMTpro); K8(TMTpro)	1	Q8N6T3	Q8N6T3	0	3	0.542	0	1	1	487.615	1460.83	1460.84	-2.48	-0.00121	HCD (High Energy Collision Dissociation)	MS2	28.5658	132.8	-50	87	43.9024	22532	2020_10_137_Wijeratne_CETSA-UPR-480TechRep_EF_F1-6.raw	F66.6	225.8	226.2	220.6	134.3	104.6	72.7	52.6	64.3	248	228.3	210.3	112.8	80.9	52.6	42.6	48		2.62	1	0.003318	0.03024
	FALSE	High	[K].VQGVGSK.[G]	1xTMTpro [K7]; 1xTMTpro [N-Term]	0.00736982	0.000948153	1	1	20	Q8N6T3	Q8N6T3 [279-285]		0	1282.8	526.6	569.2	407	414.1	436.2	527.8	286.5	367.2	187.9	276.7	228.2	242.2	147.9	155	130.8	118.8	706.9	787.2	709.8	748.4	2109.2	2170.6	695.1	737.7	738.3	678.7	2127.6	2292.3	753.1	707.1	743.1	724.9	2322.3	2065.2	439	554.1	461.1	574.5	1288.2	1297.4	388.6	342.5	454.2	411.3	900.9	1014.2	287.2	250.1	347.3	301.9	711.8	552.7	220.1	187.1	201.2	181.6	871.7	524.8	196.6	227.1	184.1	203.5	488.7	481.9	122.22	123.64	125.62	123.06	124.13	122.13	118.54	118.44	116.96	118.02	116.53	111.57	106.18	99.54	99.05	97.11	24.36	28.58	92.45	89.75			31.84	25.69	85.2	87.87			23.13	22.99	79.97	97.29			35.27	1.3	59.24	84.66			29.78	13.59	45.46	60.93			30.65	6.07	29.43	66.82			15.3	2.95	74.71	78.92			19.35	0.93	67.61	86.68				High	High	High	High	High	High	High	High	High	High	High	High	High	High	High	High	High	High	High	High	High	High	High	High	High	High	High	High	High	High	High	High	High	High	High	High	High	High	High	High	Not Found	High	Not Found	High	High	High	High	High	High	High	High	High	Not Found	High	Not Found	High	High	High	High	High	High	High	High	High	Not Found	High	Not Found	High	High	High	High	High	High	High	High	High	Not Found	High	Not Found	High	High	High	High	High	High	High	High	High	Not Found	High	Not Found	High	High	High	High	High	High	High	High	High	Not Found	High	Not Found	High	High	High	High	High	High	High	High	High	Not Found	High	Not Found	High	High	High	High	High	High	High	High	High	Not Found	High	Not Found	High	High	0.0002949	0.002187	1.78
		Checked	Confidence	Identifying Node	PSM Ambiguity	Annotated Sequence	Modifications	# Proteins	Master Protein Accessions	Protein Accessions	# Missed Cleavages	Charge	DeltaScore	DeltaCn	Rank	Search Engine Rank	m/z [Da]	MH+ [Da]	Theo. MH+ [Da]	DeltaM [ppm]	Deltam/z [Da]	Activation Type	MS Order	Isolation Interference [%]	Average Reporter S/N	Comp. Voltage [V]	Ion Inject Time [ms]	RT [min]	First Scan	Spectrum File	File ID	Abundance: 126	Abundance: 127N	Abundance: 127C	Abundance: 128N	Abundance: 128C	Abundance: 129N	Abundance: 129C	Abundance: 130N	Abundance: 130C	Abundance: 131N	Abundance: 131C	Abundance: 132N	Abundance: 132C	Abundance: 133N	Abundance: 133C	Abundance: 134N	Quan Info	XCorr	# Protein Groups	Percolator q-Value	Percolator PEP
		FALSE	High	Sequest HT (A2)	Unambiguous	[K].vQGVGSk.[G]	N-Term(TMTpro); K7(TMTpro)	1	Q8N6T3	Q8N6T3	0	2	0.4663	0	1	1	641.902	1282.8	1282.8	-0.21	-0.00013	HCD (High Energy Collision Dissociation)	MS2	0	88.9	-50	87	40.8023	21944	2020_10_137_Wijeratne_CETSA-UPR-480TechRep_CD_F1-8.raw	F68.8	134.1	125.9	126.7	81.7	60.7	57.2	43.1	40.1	144.9	135.3	139.9	128.3	65.2	49.7	42.3	48.1		1.78	1	0.0002949	0.002187
		FALSE	High	Sequest HT (A2)	Unambiguous	[K].vQGVGSk.[G]	N-Term(TMTpro); K7(TMTpro)	1	Q8N6T3	Q8N6T3	0	2	0.3567	0	1	1	641.902	1282.8	1282.8	-1.16	-0.00075	HCD (High Energy Collision Dissociation)	MS2	0	136.2	-50	119	43.7382	22525	2020_10_137_Wijeratne_CETSA-UPR-480TechRep_CD_F1-7.raw	F68.7	190.6	172.1	202.7	119.4	105.5	78	87.9	70	202.2	185.1	192.6	190.4	104.4	87	88.8	101.8		1.71	1	0.0003862	0.003032
		FALSE	High	Sequest HT (A2)	Unambiguous	[K].vQGVGSk.[G]	N-Term(TMTpro); K7(TMTpro)	1	Q8N6T3	Q8N6T3	0	2	0.299	0	1	1	641.903	1282.8	1282.8	0.91	0.00058	HCD (High Energy Collision Dissociation)	MS2	45.9909	211.5		86	28.405	8966	010_2019_08_019_R_Wijeratne_021420_AB_F7.raw	F64.7	351	336.8	342.4	185.8	104.8	126.3	75.3	67.2	432.6	316.7	386.3	226.9	165	129.2	75.3	62		2.04	1	0.0006867	0.00504
		FALSE	High	Sequest HT (A2)	Unambiguous	[K].vQGVGSk.[G]	N-Term(TMTpro); K7(TMTpro)	1	Q8N6T3	Q8N6T3	0	2	0.2864	0	1	1	641.903	1282.8	1282.8	0.52	0.00033	HCD (High Energy Collision Dissociation)	MS2	42.1796	191.3		56.664	28.8819	9529	010_2019_08_019_R_Wijeratne_021420_AB_F6.raw	F64.6	353.3	284.8	282.3	176.1	113.3	128.1	69.1	42.7	366.6	279.5	337.4	220.5	161.9	132.8	65.4	46.4		2.2	1	0.0009797	0.0068
		FALSE	High	Sequest HT (A2)	Unambiguous	[K].vQGVGSk.[G]	N-Term(TMTpro); K7(TMTpro)	1	Q8N6T3	Q8N6T3	0	2	0.3872	0	1	1	641.903	1282.8	1282.8	1.16	0.00074	HCD (High Energy Collision Dissociation)	MS2	0	317.8		82.725	24.6227	8242	010_2019_08_019_R_Wijeratne_021420_GH_F8.raw	F71.8	525.3	536.8	582.5	292.9	194.2	167.4	195.4	115.2	512.5	560.7	506.6	303.8	222.8	124.2	130	115.1		2.35	1	0.001107	0.007714
		FALSE	High	Sequest HT (A2)	Unambiguous	[K].vQGVGSk.[G]	N-Term(TMTpro); K7(TMTpro)	1	Q8N6T3	Q8N6T3	0	2	0.2934	0	1	1	641.903	1282.8	1282.8	1.73	0.00111	HCD (High Energy Collision Dissociation)	MS2	0	367		86	24.6957	8268	010_2019_08_019_R_Wijeratne_021420_GH_F8.raw	F71.8	595.6	627.1	659.1	326.1	240.7	183.1	226.4	138.7	602.6	672.2	609.3	328	248.8	141.9	137.8	134.9		2.42	1	0.001162	0.00806
		FALSE	High	Sequest HT (A2)	Unambiguous	[K].vQGVGSk.[G]	N-Term(TMTpro); K7(TMTpro)	1	Q8N6T3	Q8N6T3	0	2	0.319	0	1	1	641.903	1282.8	1282.8	0.25	0.00016	HCD (High Energy Collision Dissociation)	MS2	0	284.8		76.862	26.8454	8653	010_2019_08_019_R_Wijeratne_021420_CD_F7.raw	F65.7	436.5	450.2	453.7	299.2	247.5	180.8	136.2	133	497.7	446.1	426.1	282.7	192	137.5	106.1	130.9		2.32	1	0.001277	0.008769
		FALSE	High	Sequest HT (A2)	Unambiguous	[K].vQGVGSk.[G]	N-Term(TMTpro); K7(TMTpro)	1	Q8N6T3	Q8N6T3	0	2	0.1963	0	1	1	641.902	1282.8	1282.8	-0.24	-0.00015	HCD (High Energy Collision Dissociation)	MS2	33.6871	264		79.799	28.4686	9502	010_2019_08_019_R_Wijeratne_021420_CD_F6.raw	F65.6	404.7	423.9	434.5	267.2	233.7	177.1	109.1	92.6	468.5	440.3	407	276.5	185.1	123.6	84.9	94.7		2.19	1	0.001287	0.008858
		FALSE	High	Sequest HT (A2)	Unambiguous	[K].vQGVGSk.[G]	N-Term(TMTpro); K7(TMTpro)	1	Q8N6T3	Q8N6T3	0	2	0.255	0	1	1	641.9	1282.79	1282.8	-3.67	-0.00235	HCD (High Energy Collision Dissociation)	MS2	33.617	91.7	-50	87	44.6174	23237	2020_10_137_Wijeratne_CETSA-UPR-480TechRep_AB_F1-8.raw	F67.8	142.1	99	111.3	85	57.8	70.9	55.8	54.9	147.4	109.1	142.8	109.2	83.1	83.2	64.6	51.2		2	1	0.001359	0.009437
		FALSE	High	Sequest HT (A2)	Unambiguous	[K].vQGVGSk.[G]	N-Term(TMTpro); K7(TMTpro)	1	Q8N6T3	Q8N6T3	0	2	0.3009	0	1	1	641.903	1282.8	1282.8	0.6	0.00038	HCD (High Energy Collision Dissociation)	MS2	0	207.3		63.13	25.9997	8241	010_2019_08_019_R_Wijeratne_021420_EF_F7.raw	F70.7	330.3	349.1	315	164.1	133	90.3	83.4	73	359.5	349.3	382.8	256.2	137.9	107.7	80.6	105.2		2.16	1	0.001371	0.009541
		FALSE	High	Sequest HT (A2)	Unambiguous	[K].vQGVGSk.[G]	N-Term(TMTpro); K7(TMTpro)	1	Q8N6T3	Q8N6T3	0	2	0.1831	0	1	1	641.902	1282.8	1282.8	-0.16	-0.0001	HCD (High Energy Collision Dissociation)	MS2	0	257.8	-50	43.489	43.3543	22224	2020_10_137_Wijeratne_CETSA-UPR-480TechRep_EF_F1-6.raw	F66.6	324.8	367.7	391.5	295.1	325.5	281.2	111.8	109.4	353.8	328	311.7	287.9	259.4	180.7	96.7	99.7		2.13	1	0.001381	0.009604
		FALSE	High	Sequest HT (A2)	Unambiguous	[K].vQGVGSk.[G]	N-Term(TMTpro); K7(TMTpro)	1	Q8N6T3	Q8N6T3	0	3	0.23	0	1	1	428.271	1282.8	1282.8	-0.18	-8e-05	HCD (High Energy Collision Dissociation)	MS2	18.164	268.2		76.317	32.3787	10686	010_2019_08_019_R_Wijeratne_021420_GH_F6.raw	F71.6	405.9	389.9	442.4	311	219.9	156.9	170.2	93.5	439.8	434.9	383.9	288.7	261.6	138.2	83.1	71.5		2	1	0.001402	0.009797
		FALSE	High	Sequest HT (A2)	Unambiguous	[K].vQGVGSk.[G]	N-Term(TMTpro); K7(TMTpro)	1	Q8N6T3	Q8N6T3	0	2	0.2028	0	1	1	641.902	1282.8	1282.8	-0.05	-3e-05	HCD (High Energy Collision Dissociation)	MS2	24.2634	262.9		86	28.865	9523	010_2019_08_019_R_Wijeratne_021420_AB_F6.raw	F64.6	460.6	395.1	400.2	223.8	145.8	198.1	86.4	76.3	529.1	362.1	466.2	311.5	227.5	178.8	83.1	61.8		2.17	1	0.001481	0.01049
		FALSE	High	Sequest HT (A2)	Unambiguous	[K].vQGVGSk.[G]	N-Term(TMTpro); K7(TMTpro)	1	Q8N6T3	Q8N6T3	0	2	0.3	0	1	1	641.902	1282.8	1282.8	-0.26	-0.00016	HCD (High Energy Collision Dissociation)	MS2	22.2301	379.3		46.873	27.4507	9163	010_2019_08_019_R_Wijeratne_021420_EF_F6.raw	F70.6	660.9	616	597.1	308.1	280.9	170.8	128.4	102	664.4	587.5	698.9	495.8	284.8	219.7	121.2	132.4		2.1	1	0.00199	0.01503
		FALSE	High	Sequest HT (A2)	Unambiguous	[K].vQGVGSk.[G]	N-Term(TMTpro); K7(TMTpro)	1	Q8N6T3	Q8N6T3	0	2	0.3965	0	1	1	641.903	1282.8	1282.8	1.74	0.00112	HCD (High Energy Collision Dissociation)	MS2	24.6685	327.9		37.381	26.4492	8400	010_2019_08_019_R_Wijeratne_021420_EF_F7.raw	F70.7	559.9	517.2	498.5	248.4	220	167.9	150.4	134.8	559.1	467.7	604.2	394.6	229.4	177	139.1	177.8		2.27	1	0.002263	0.01732
		FALSE	High	Sequest HT (A2)	Unambiguous	[K].vQGVGSk.[G]	N-Term(TMTpro); K7(TMTpro)	1	Q8N6T3	Q8N6T3	0	2	0.381	0	1	1	641.901	1282.8	1282.8	-1.7	-0.00109	HCD (High Energy Collision Dissociation)	MS2	0	149.7		40.638	24.1968	8096	010_2019_08_019_R_Wijeratne_021420_GH_F8.raw	F71.8	232	223.9	254.8	136.1	97.5	89	114.4	60	243.2	245.8	222.3	148.9	118.1	61.3	76.4	71.3		1.89	1	0.002561	0.02053
		FALSE	High	Sequest HT (A2)	Unambiguous	[K].vQGVGSk.[G]	N-Term(TMTpro); K7(TMTpro)	1	Q8N6T3	Q8N6T3	0	2	0.2238	0	1	1	641.903	1282.8	1282.8	0.33	0.00021	HCD (High Energy Collision Dissociation)	MS2	40.8867	252.8		86	28.848	9517	010_2019_08_019_R_Wijeratne_021420_AB_F6.raw	F64.6	460.6	383.9	391.1	226	136.5	170.7	91.5	71.2	503.8	360.4	443	293.6	208.1	164.4	78.1	62		2.1	1	0.002617	0.02132
		FALSE	High	Sequest HT (A2)	Unambiguous	[K].vQGVGSk.[G]	N-Term(TMTpro); K7(TMTpro)	1	Q8N6T3	Q8N6T3	0	2	0.2705	0	1	1	641.902	1282.8	1282.8	-0.17	-0.00011	HCD (High Energy Collision Dissociation)	MS2	0	223.5		53.056	27.8985	9041	010_2019_08_019_R_Wijeratne_021420_GH_F7.raw	F71.7	350.4	349.9	383.5	222.1	148.6	115.4	165.3	81.3	372.5	378.7	343.1	228	162.9	87.1	97.5	89.1		2.07	1	0.002973	0.0256
		FALSE	High	Sequest HT (A2)	Unambiguous	[K].vQGVGSk.[G]	N-Term(TMTpro); K7(TMTpro)	1	Q8N6T3	Q8N6T3	0	2	0.1795	0	1	1	641.902	1282.8	1282.8	-0.14	-9e-05	HCD (High Energy Collision Dissociation)	MS2	43.861	180.1		86	28.7016	9472	010_2019_08_019_R_Wijeratne_021420_AB_F6.raw	F64.6	325.9	272.3	293.3	154	110.2	111.4	69.7	54.2	365.8	252.7	318	182.3	159	99.8	69.8	43.4		1.95	1	0.00613	0.06738
		FALSE	High	Sequest HT (A2)	Unambiguous	[K].vQGVGSk.[G]	N-Term(TMTpro); K7(TMTpro)	1	Q8N6T3	Q8N6T3	0	2	0.2654	0	1	1	641.903	1282.8	1282.8	1.04	0.00067	HCD (High Energy Collision Dissociation)	MS2	0	175.2	-50	87	43.875	22495	2020_10_137_Wijeratne_CETSA-UPR-480TechRep_CD_F1-6.raw	F68.6	269.3	254.8	309.1	139.2	147.6	95.2	66.4	61.2	294.2	293.5	267.6	230.3	141.4	102.9	52.1	78.7		2.11	1	0.007898	0.0908
	FALSE	High	[K].KAVPPAVPTDDGWDNQNW.[-]	1xTMTpro [K1]; 1xTMTpro [N-Term]	0.0203044	0.00273672	1	1	2	Q8N6T3	Q8N6T3 [389-406]		1	2618.35																			18.3	17.9					19.9	20					27.9	18.3					12.4	17.6					9.5	8.5					11.2	5.9					5.7	4.8					3.6	6.3																																																																				Not Found	Not Found	Not Found	Not Found	Not Found	Not Found	Not Found	Not Found	Not Found	Not Found	Not Found	Not Found	Not Found	Not Found	Not Found	Not Found	Not Found	Not Found	Not Found	Not Found	Not Found	Not Found	Not Found	Not Found	Not Found	Not Found	Not Found	Not Found	Not Found	Not Found	Not Found	Not Found	Not Found	High	Not Found	High	High	Not Found	High	Not Found	Not Found	Not Found	Not Found	Not Found	Not Found	High	Not Found	High	High	Not Found	High	Not Found	Not Found	Not Found	Not Found	Not Found	Not Found	High	Not Found	High	High	Not Found	High	Not Found	Not Found	Not Found	Not Found	Not Found	Not Found	High	Not Found	High	High	Not Found	High	Not Found	Not Found	Not Found	Not Found	Not Found	Not Found	High	Not Found	High	High	Not Found	High	Not Found	Not Found	Not Found	Not Found	Not Found	Not Found	High	Not Found	High	High	Not Found	High	Not Found	Not Found	Not Found	Not Found	Not Found	Not Found	High	Not Found	High	High	Not Found	High	Not Found	Not Found	Not Found	Not Found	Not Found	Not Found	High	Not Found	High	High	Not Found	High	Not Found	Not Found	Not Found	Not Found	Not Found	High	0.0009945	0.006953	1.76
		Checked	Confidence	Identifying Node	PSM Ambiguity	Annotated Sequence	Modifications	# Proteins	Master Protein Accessions	Protein Accessions	# Missed Cleavages	Charge	DeltaScore	DeltaCn	Rank	Search Engine Rank	m/z [Da]	MH+ [Da]	Theo. MH+ [Da]	DeltaM [ppm]	Deltam/z [Da]	Activation Type	MS Order	Isolation Interference [%]	Average Reporter S/N	Comp. Voltage [V]	Ion Inject Time [ms]	RT [min]	First Scan	Spectrum File	File ID	Abundance: 126	Abundance: 127N	Abundance: 127C	Abundance: 128N	Abundance: 128C	Abundance: 129N	Abundance: 129C	Abundance: 130N	Abundance: 130C	Abundance: 131N	Abundance: 131C	Abundance: 132N	Abundance: 132C	Abundance: 133N	Abundance: 133C	Abundance: 134N	Quan Info	XCorr	# Protein Groups	Percolator q-Value	Percolator PEP
		FALSE	High	Sequest HT (A2)	Unambiguous	[K].kAVPPAVPTDDGWDNQNW.[-]	N-Term(TMTpro); K1(TMTpro)	1	Q8N6T3	Q8N6T3	1	3	0.9034	0	1	1	873.453	2618.35	2618.35	-1.39	-0.00121	HCD (High Energy Collision Dissociation)	MS2	65.2301	8.7	-50	87	129.004	70244	2020_10_137_Wijeratne_CETSA-UPR-480TechRep_CD_F1-4.raw	F68.4	11.7	14.5	13.7	9	4.3	3.4	4.7	3	13.3	14.4	11	14.2	7.9	4.8	4.4	5.6		1.76	1	0.0009945	0.006953
		FALSE	High	Sequest HT (A2)	Unambiguous	[K].kAVPPAVPTDDGWDNQNW.[-]	N-Term(TMTpro); K1(TMTpro)	1	Q8N6T3	Q8N6T3	1	3	0.7784	0	1	1	873.454	2618.35	2618.35	-0.25	-0.00022	HCD (High Energy Collision Dissociation)	MS2	0	13	-50	87	127.506	69544	2020_10_137_Wijeratne_CETSA-UPR-480TechRep_EF_F1-4.raw	F66.4	18.3	19.9	27.9	12.4	9.5	11.2	5.7	3.6	17.9	20	18.3	17.6	8.5	5.9	4.8	6.3		1.76	1	0.00133	0.009207
	FALSE	High	[R].TLPSMVHR.[V]	1xTMTpro [N-Term]	0.0263198	0.00327226	1	1	4	Q8N6T3	Q8N6T3 [141-148]		0	1244.71	57.2	65	44.6	53	52.3	55.5	26.8	32.7	19.1	18.2	21.9	13.1	9.1	7.9	12.4	9.4	78.6	79.6	45.2	65.6			82.9	71.9	50.2	57.7			84.3	88.3	60.6	63.9			44	60.7	40.5	32.7			34.4	33.5	37.6	21.9			8.7	18.7	18.1	14.4			15.1	9.7	12.6	13.8			12.3	7.9	12.4	10.3																																																																				Not Found	High	Not Found	High	Not Found	High	Not Found	High	Not Found	High	Not Found	High	Not Found	High	Not Found	High	Not Found	High	Not Found	High	Not Found	High	Not Found	High	Not Found	High	Not Found	High	Not Found	High	Not Found	High	Not Found	High	Not Found	High	High	Not Found	High	Not Found	Not Found	Not Found	Not Found	Not Found	Not Found	High	Not Found	High	High	Not Found	High	Not Found	Not Found	Not Found	Not Found	Not Found	Not Found	High	Not Found	High	High	Not Found	High	Not Found	Not Found	Not Found	Not Found	Not Found	Not Found	High	Not Found	High	High	Not Found	High	Not Found	Not Found	Not Found	Not Found	Not Found	Not Found	High	Not Found	High	High	Not Found	High	Not Found	Not Found	Not Found	Not Found	Not Found	Not Found	High	Not Found	High	High	Not Found	High	Not Found	Not Found	Not Found	Not Found	Not Found	Not Found	High	Not Found	High	High	Not Found	High	Not Found	Not Found	Not Found	Not Found	Not Found	Not Found	High	Not Found	High	High	Not Found	High	Not Found	Not Found	Not Found	Not Found	Not Found	High	0.001278	0.008799	2.23
		Checked	Confidence	Identifying Node	PSM Ambiguity	Annotated Sequence	Modifications	# Proteins	Master Protein Accessions	Protein Accessions	# Missed Cleavages	Charge	DeltaScore	DeltaCn	Rank	Search Engine Rank	m/z [Da]	MH+ [Da]	Theo. MH+ [Da]	DeltaM [ppm]	Deltam/z [Da]	Activation Type	MS Order	Isolation Interference [%]	Average Reporter S/N	Comp. Voltage [V]	Ion Inject Time [ms]	RT [min]	First Scan	Spectrum File	File ID	Abundance: 126	Abundance: 127N	Abundance: 127C	Abundance: 128N	Abundance: 128C	Abundance: 129N	Abundance: 129C	Abundance: 130N	Abundance: 130C	Abundance: 131N	Abundance: 131C	Abundance: 132N	Abundance: 132C	Abundance: 133N	Abundance: 133C	Abundance: 134N	Quan Info	XCorr	# Protein Groups	Percolator q-Value	Percolator PEP
		FALSE	High	Sequest HT (A2)	Unambiguous	[R].tLPSMVHR.[V]	N-Term(TMTpro)	1	Q8N6T3	Q8N6T3	0	3	0.2601	0	1	1	415.574	1244.71	1244.71	-2.53	-0.00105	HCD (High Energy Collision Dissociation)	MS2	15.8035	34.8	-50	87	39.8178	21153	2020_10_137_Wijeratne_CETSA-UPR-480TechRep_EF_F1-8.raw	F66.8	45.2	50.2	60.6	40.5	37.6	18.1	12.6	12.4	65.6	57.7	63.9	32.7	21.9	14.4	13.8	10.3		2.23	1	0.001278	0.008799
		FALSE	High	Sequest HT (A2)	Unambiguous	[R].tLPSMVHR.[V]	N-Term(TMTpro)	1	Q8N6T3	Q8N6T3	0	3	0.2704	0	1	1	415.574	1244.71	1244.71	-1.44	-0.0006	HCD (High Energy Collision Dissociation)	MS2	46.6044	45.7	-50	87	39.8027	21381	2020_10_137_Wijeratne_CETSA-UPR-480TechRep_CD_F1-8.raw	F68.8	78.6	82.9	84.3	44	34.4	8.7	15.1	12.3	79.6	71.9	88.3	60.7	33.5	18.7	9.7	7.9		2.33	1	0.002372	0.01837
		FALSE	High	Sequest HT (A2)	Unambiguous	[R].tLPSMVHR.[V]	N-Term(TMTpro)	1	Q8N6T3	Q8N6T3	0	3	0.1774	0	1	1	415.575	1244.71	1244.71	-0.75	-0.00031	HCD (High Energy Collision Dissociation)	MS2	25.3131	31.1	-50	87	44.4897	23166	2020_10_137_Wijeratne_CETSA-UPR-480TechRep_AB_F1-8.raw	F67.8	57.2	44.6	52.3	26.8	19.1	21.9	9.1	12.4	65	53	55.5	32.7	18.2	13.1	7.9	9.4		1.86	1	0.002824	0.02376
		FALSE	High	Sequest HT (A2)	Unambiguous	[R].tLPSMVHR.[V]	N-Term(TMTpro)	1	Q8N6T3	Q8N6T3	0	3	0.1603	0	1	1	415.574	1244.71	1244.71	-3.32	-0.00138	HCD (High Energy Collision Dissociation)	MS2	77.7728	24	-50	87	43.3163	22288	2020_10_137_Wijeratne_CETSA-UPR-480TechRep_CD_F1-7.raw	F68.7	43.6	41.3	43.8	24.7	15.6	6.5	13.9	9.5	42.9	35.3	38.5	31.3	12.8	11.6	5.3	7.6		1.31	1	0.009183	0.1078
	FALSE	High	[K].AVPPAVPTDDGWDNQNW.[-]	1xTMTpro [N-Term]	0.0725063	0.00683168	1	1	6	Q8N6T3	Q8N6T3 [390-406]		0	2186.05	64.6	75.1	56.8	70.3	59.6	56.6	26.3	31.3	17.3	26.3	16.4	18.2	10.7	10.5	7.3	6.6	95	108.8	141.5	179.3	35.2	42.3	101.9	105.6	167.6	158.9	41.2	40.9	118.9	101.7	167.7	178.4	42.2	37	60.3	52.3	82.9	116.5	21.5	18.7	57.2	33.5	67	61.7	13.1	13.3	30.6	23.7	40	48.8	10.9	8.1	29.9	17.7	28.1	22.1	12.9	10	24.4	20.3	24.2	24.5	7.3	10.9																																																																		High	Not Found	High	Not Found	High	Not Found	High	Not Found	High	Not Found	High	Not Found	High	Not Found	High	Not Found	High	Not Found	High	Not Found	High	Not Found	High	Not Found	High	Not Found	High	Not Found	High	Not Found	High	Not Found	High	Not Found	High	Not Found	Not Found	High	Not Found	High	Not Found	High	Not Found	High	High	Not Found	High	Not Found	Not Found	High	Not Found	High	Not Found	High	Not Found	High	High	Not Found	High	Not Found	Not Found	High	Not Found	High	Not Found	High	Not Found	High	High	Not Found	High	Not Found	Not Found	High	Not Found	High	Not Found	High	Not Found	High	High	Not Found	High	Not Found	Not Found	High	Not Found	High	Not Found	High	Not Found	High	High	Not Found	High	Not Found	Not Found	High	Not Found	High	Not Found	High	Not Found	High	High	Not Found	High	Not Found	Not Found	High	Not Found	High	Not Found	High	Not Found	High	High	Not Found	High	Not Found	Not Found	High	Not Found	High	Not Found	High	Not Found	High	High	0.002617	0.02132	2.46
		Checked	Confidence	Identifying Node	PSM Ambiguity	Annotated Sequence	Modifications	# Proteins	Master Protein Accessions	Protein Accessions	# Missed Cleavages	Charge	DeltaScore	DeltaCn	Rank	Search Engine Rank	m/z [Da]	MH+ [Da]	Theo. MH+ [Da]	DeltaM [ppm]	Deltam/z [Da]	Activation Type	MS Order	Isolation Interference [%]	Average Reporter S/N	Comp. Voltage [V]	Ion Inject Time [ms]	RT [min]	First Scan	Spectrum File	File ID	Abundance: 126	Abundance: 127N	Abundance: 127C	Abundance: 128N	Abundance: 128C	Abundance: 129N	Abundance: 129C	Abundance: 130N	Abundance: 130C	Abundance: 131N	Abundance: 131C	Abundance: 132N	Abundance: 132C	Abundance: 133N	Abundance: 133C	Abundance: 134N	Quan Info	XCorr	# Protein Groups	Percolator q-Value	Percolator PEP
		FALSE	High	Sequest HT (A2)	Unambiguous	[K].aVPPAVPTDDGWDNQNW.[-]	N-Term(TMTpro)	1	Q8N6T3	Q8N6T3	0	3	0.626	0	1	1	729.354	2186.05	2186.05	-0.53	-0.00039	HCD (High Energy Collision Dissociation)	MS2	19.6671	61.1		86	150.78	62893	010_2019_08_019_R_Wijeratne_021420_EF_F3.raw	F70.3	94.4	105	106.6	55.2	44.6	26.8	18.7	15.6	116.4	104.2	116.3	71.2	41.7	31.2	14.8	14.2		2.46	1	0.002617	0.02132
		FALSE	High	Sequest HT (A2)	Unambiguous	[K].aVPPAVPTDDGWDNQNW.[-]	N-Term(TMTpro)	1	Q8N6T3	Q8N6T3	0	3	0.6491	0	1	1	729.354	2186.05	2186.05	-0.49	-0.00035	HCD (High Energy Collision Dissociation)	MS2	20.0754	42.1		86	152.055	63229	010_2019_08_019_R_Wijeratne_021420_CD_F3.raw	F65.3	65.1	73	80	40.4	36.8	23.4	18.4	18.4	72.2	72.2	70.2	36.6	22.3	17.5	12	15.6		2.85	1	0.002758	0.02296
		FALSE	High	Sequest HT (A2)	Unambiguous	[K].aVPPAVPTDDGWDNQNW.[-]	N-Term(TMTpro)	1	Q8N6T3	Q8N6T3	0	3	0.658	0	1	1	729.351	2186.04	2186.05	-3.77	-0.00274	HCD (High Energy Collision Dissociation)	MS2	13.0736	22.8		86	156	63948	010_2019_08_019_R_Wijeratne_021420_GH_F2.raw	F71.2	35.2	41.2	42.2	21.5	13.1	10.9	12.9	7.3	42.3	40.9	37	18.7	13.3	8.1	10	10.9		2.31	1	0.003027	0.02645
		FALSE	High	Sequest HT (A2)	Unambiguous	[K].aVPPAVPTDDGWDNQNW.[-]	N-Term(TMTpro)	1	Q8N6T3	Q8N6T3	0	3	0.6463	0	1	1	729.353	2186.04	2186.05	-2	-0.00146	HCD (High Energy Collision Dissociation)	MS2	10.1637	33.3		86	153.396	63702	010_2019_08_019_R_Wijeratne_021420_EF_F2.raw	F70.2	47.1	62.6	61.1	27.7	22.4	13.2	9.4	8.6	62.9	54.7	62.1	45.3	20	17.6	7.3	10.3		2.94	1	0.003632	0.03463
		FALSE	High	Sequest HT (A2)	Unambiguous	[K].aVPPAVPTDDGWDNQNW.[-]	N-Term(TMTpro)	1	Q8N6T3	Q8N6T3	0	3	0.5359	0	1	1	729.352	2186.04	2186.05	-2.23	-0.00162	HCD (High Energy Collision Dissociation)	MS2	0	19.2		27.117	154.01	64049	010_2019_08_019_R_Wijeratne_021420_CD_F2.raw	F65.2	29.9	28.9	38.9	19.9	20.4	7.2	11.5	6	36.6	33.4	31.5	15.7	11.2	6.2	5.7	4.7		2.09	1	0.007214	0.082
		FALSE	High	Sequest HT (A2)	Unambiguous	[K].aVPPAVPTDDGWDNQNW.[-]	N-Term(TMTpro)	1	Q8N6T3	Q8N6T3	0	3	0.4103	0	1	1	729.354	2186.05	2186.05	0.15	0.00011	HCD (High Energy Collision Dissociation)	MS2	37.3182	34.6		86	154.645	63539	010_2019_08_019_R_Wijeratne_021420_AB_F2.raw	F64.2	64.6	56.8	59.6	26.3	17.3	16.4	10.7	7.3	75.1	70.3	56.6	31.3	26.3	18.2	10.5	6.6		1.56	1	0.009695	0.1145
FALSE	High	Master Protein	Q9BRP8	Partner of Y14 and mago OS=Homo sapiens OX=9606 GN=PYM1 PE=1 SV=1	0	91.273	70	12	208	12	204	22.6	9.45	576.9	12	2512.1	2792.8	1970.4	2154.8	2156.9	2471.6	1447	1861.1	951.5	1632.3	1516.3	1565.1	1056.4	1199	1017.3	848.5	1677.5	1845.2	1981.3	2154.3	1648.9	1859.3	1652.8	1715	1943.5	2065.3	1775.8	1890.6	1852.1	1769.9	2233.3	2083.6	1999.7	1759.8	1159.1	1405.9	1414.4	1748.4	1163.7	1183.7	1186.1	1003.3	1511.2	1249.7	822.3	999.4	963.4	873	1206.3	1101.5	827.5	648.3	881.6	768.5	1135.3	933.5	1171.8	890.2	821.3	872.5	1008.8	1091.7	784	888.2	21.78	23.1	19.18	10.09	21.59	22.17	22.49	20.77	19.59	17.86	20.56	23.23	17.23	17.17	12.59	14.07	66.32	67.31	10.34	4.9	6.54	8.65	67.8	67.43	7.13	7.15	4.89	3.35	68.06	59.28	1.27	14.71	2.35	0.14	71.44	48.49	5.79	26.94	0.09	6.73	73.23	59.87	3.17	13.05	1.22	4.38	74.09	52.28	8.86	20.02	4.96	9.49	60.5	54.43	10.17	13.69	0.28	5.42	64.76	44.69	0.93	26.79	8.06	1.38	High	High	High	High	High	High	High	High	High	High	High	High	High	High	High	High	High	High	High	High	High	High	High	High	High	High	High	High	High	High	High	High	High	High	High	High	High	High	High	High	High	High	High	High	High	High	High	High	High	High	High	High	High	High	High	High	High	High	High	High	High	High	High	High	High	High	High	High	High	High	High	High	High	High	High	High	High	High	High	High	High	High	High	High	High	High	High	High	High	High	High	High	High	High	High	High	High	High	High	High	High	High	High	High	High	High	High	High	High	High	High	High	High	High	High	High	High	High	High	High	High	High	High	High	High	High	High	High	1
	Checked	Confidence	Annotated Sequence	Modifications	Qvality PEP	Qvality q-value	# Protein Groups	# Proteins	# PSMs	Master Protein Accessions	Positions in Master Proteins	Modifications in Master Proteins	# Missed Cleavages	Theo. MH+ [Da]	Abundances (Grouped): DMSO, 25, 1hr, Rep 1	Abundances (Grouped): DMSO, 25, 1hr, Rep 2	Abundances (Grouped): DMSO, 35, 1hr, Rep 1	Abundances (Grouped): DMSO, 35, 1hr, Rep 2	Abundances (Grouped): DMSO, 39, 1hr, Rep 1	Abundances (Grouped): DMSO, 39, 1hr, Rep 2	Abundances (Grouped): DMSO, 50, 1hr, Rep 1	Abundances (Grouped): DMSO, 50, 1hr, Rep 2	Abundances (Grouped): DMSO, 55, 1hr, Rep 1	Abundances (Grouped): DMSO, 55, 1hr, Rep 2	Abundances (Grouped): DMSO, 61, 1hr, Rep 1	Abundances (Grouped): DMSO, 61, 1hr, Rep 2	Abundances (Grouped): DMSO, 75, 1hr, Rep 1	Abundances (Grouped): DMSO, 75, 1hr, Rep 2	Abundances (Grouped): DMSO, 90, 1hr, Rep 1	Abundances (Grouped): DMSO, 90, 1hr, Rep 2	Abundances (Grouped): Tg, 25, 1hr, Rep 1	Abundances (Grouped): Tg, 25, 1hr, Rep 2	Abundances (Grouped): Tg, 25, 3hr, Rep 1	Abundances (Grouped): Tg, 25, 3hr, Rep 2	Abundances (Grouped): Tg, 25, 6hr, Rep 1	Abundances (Grouped): Tg, 25, 6hr, Rep 2	Abundances (Grouped): Tg, 35, 1hr, Rep 1	Abundances (Grouped): Tg, 35, 1hr, Rep 2	Abundances (Grouped): Tg, 35, 3hr, Rep 1	Abundances (Grouped): Tg, 35, 3hr, Rep 2	Abundances (Grouped): Tg, 35, 6hr, Rep 1	Abundances (Grouped): Tg, 35, 6hr, Rep 2	Abundances (Grouped): Tg, 39, 1hr, Rep 1	Abundances (Grouped): Tg, 39, 1hr, Rep 2	Abundances (Grouped): Tg, 39, 3hr, Rep 1	Abundances (Grouped): Tg, 39, 3hr, Rep 2	Abundances (Grouped): Tg, 39, 6hr, Rep 1	Abundances (Grouped): Tg, 39, 6hr, Rep 2	Abundances (Grouped): Tg, 50, 1hr, Rep 1	Abundances (Grouped): Tg, 50, 1hr, Rep 2	Abundances (Grouped): Tg, 50, 3hr, Rep 1	Abundances (Grouped): Tg, 50, 3hr, Rep 2	Abundances (Grouped): Tg, 50, 6hr, Rep 1	Abundances (Grouped): Tg, 50, 6hr, Rep 2	Abundances (Grouped): Tg, 55, 1hr, Rep 1	Abundances (Grouped): Tg, 55, 1hr, Rep 2	Abundances (Grouped): Tg, 55, 3hr, Rep 1	Abundances (Grouped): Tg, 55, 3hr, Rep 2	Abundances (Grouped): Tg, 55, 6hr, Rep 1	Abundances (Grouped): Tg, 55, 6hr, Rep 2	Abundances (Grouped): Tg, 61, 1hr, Rep 1	Abundances (Grouped): Tg, 61, 1hr, Rep 2	Abundances (Grouped): Tg, 61, 3hr, Rep 1	Abundances (Grouped): Tg, 61, 3hr, Rep 2	Abundances (Grouped): Tg, 61, 6hr, Rep 1	Abundances (Grouped): Tg, 61, 6hr, Rep 2	Abundances (Grouped): Tg, 75, 1hr, Rep 1	Abundances (Grouped): Tg, 75, 1hr, Rep 2	Abundances (Grouped): Tg, 75, 3hr, Rep 1	Abundances (Grouped): Tg, 75, 3hr, Rep 2	Abundances (Grouped): Tg, 75, 6hr, Rep 1	Abundances (Grouped): Tg, 75, 6hr, Rep 2	Abundances (Grouped): Tg, 90, 1hr, Rep 1	Abundances (Grouped): Tg, 90, 1hr, Rep 2	Abundances (Grouped): Tg, 90, 3hr, Rep 1	Abundances (Grouped): Tg, 90, 3hr, Rep 2	Abundances (Grouped): Tg, 90, 6hr, Rep 1	Abundances (Grouped): Tg, 90, 6hr, Rep 2	Abundances (Grouped) CV [%]: DMSO, 25, 1hr, Rep 1	Abundances (Grouped) CV [%]: DMSO, 25, 1hr, Rep 2	Abundances (Grouped) CV [%]: DMSO, 35, 1hr, Rep 1	Abundances (Grouped) CV [%]: DMSO, 35, 1hr, Rep 2	Abundances (Grouped) CV [%]: DMSO, 39, 1hr, Rep 1	Abundances (Grouped) CV [%]: DMSO, 39, 1hr, Rep 2	Abundances (Grouped) CV [%]: DMSO, 50, 1hr, Rep 1	Abundances (Grouped) CV [%]: DMSO, 50, 1hr, Rep 2	Abundances (Grouped) CV [%]: DMSO, 55, 1hr, Rep 1	Abundances (Grouped) CV [%]: DMSO, 55, 1hr, Rep 2	Abundances (Grouped) CV [%]: DMSO, 61, 1hr, Rep 1	Abundances (Grouped) CV [%]: DMSO, 61, 1hr, Rep 2	Abundances (Grouped) CV [%]: DMSO, 75, 1hr, Rep 1	Abundances (Grouped) CV [%]: DMSO, 75, 1hr, Rep 2	Abundances (Grouped) CV [%]: DMSO, 90, 1hr, Rep 1	Abundances (Grouped) CV [%]: DMSO, 90, 1hr, Rep 2	Abundances (Grouped) CV [%]: Tg, 25, 1hr, Rep 1	Abundances (Grouped) CV [%]: Tg, 25, 1hr, Rep 2	Abundances (Grouped) CV [%]: Tg, 25, 3hr, Rep 1	Abundances (Grouped) CV [%]: Tg, 25, 3hr, Rep 2	Abundances (Grouped) CV [%]: Tg, 25, 6hr, Rep 1	Abundances (Grouped) CV [%]: Tg, 25, 6hr, Rep 2	Abundances (Grouped) CV [%]: Tg, 35, 1hr, Rep 1	Abundances (Grouped) CV [%]: Tg, 35, 1hr, Rep 2	Abundances (Grouped) CV [%]: Tg, 35, 3hr, Rep 1	Abundances (Grouped) CV [%]: Tg, 35, 3hr, Rep 2	Abundances (Grouped) CV [%]: Tg, 35, 6hr, Rep 1	Abundances (Grouped) CV [%]: Tg, 35, 6hr, Rep 2	Abundances (Grouped) CV [%]: Tg, 39, 1hr, Rep 1	Abundances (Grouped) CV [%]: Tg, 39, 1hr, Rep 2	Abundances (Grouped) CV [%]: Tg, 39, 3hr, Rep 1	Abundances (Grouped) CV [%]: Tg, 39, 3hr, Rep 2	Abundances (Grouped) CV [%]: Tg, 39, 6hr, Rep 1	Abundances (Grouped) CV [%]: Tg, 39, 6hr, Rep 2	Abundances (Grouped) CV [%]: Tg, 50, 1hr, Rep 1	Abundances (Grouped) CV [%]: Tg, 50, 1hr, Rep 2	Abundances (Grouped) CV [%]: Tg, 50, 3hr, Rep 1	Abundances (Grouped) CV [%]: Tg, 50, 3hr, Rep 2	Abundances (Grouped) CV [%]: Tg, 50, 6hr, Rep 1	Abundances (Grouped) CV [%]: Tg, 50, 6hr, Rep 2	Abundances (Grouped) CV [%]: Tg, 55, 1hr, Rep 1	Abundances (Grouped) CV [%]: Tg, 55, 1hr, Rep 2	Abundances (Grouped) CV [%]: Tg, 55, 3hr, Rep 1	Abundances (Grouped) CV [%]: Tg, 55, 3hr, Rep 2	Abundances (Grouped) CV [%]: Tg, 55, 6hr, Rep 1	Abundances (Grouped) CV [%]: Tg, 55, 6hr, Rep 2	Abundances (Grouped) CV [%]: Tg, 61, 1hr, Rep 1	Abundances (Grouped) CV [%]: Tg, 61, 1hr, Rep 2	Abundances (Grouped) CV [%]: Tg, 61, 3hr, Rep 1	Abundances (Grouped) CV [%]: Tg, 61, 3hr, Rep 2	Abundances (Grouped) CV [%]: Tg, 61, 6hr, Rep 1	Abundances (Grouped) CV [%]: Tg, 61, 6hr, Rep 2	Abundances (Grouped) CV [%]: Tg, 75, 1hr, Rep 1	Abundances (Grouped) CV [%]: Tg, 75, 1hr, Rep 2	Abundances (Grouped) CV [%]: Tg, 75, 3hr, Rep 1	Abundances (Grouped) CV [%]: Tg, 75, 3hr, Rep 2	Abundances (Grouped) CV [%]: Tg, 75, 6hr, Rep 1	Abundances (Grouped) CV [%]: Tg, 75, 6hr, Rep 2	Abundances (Grouped) CV [%]: Tg, 90, 1hr, Rep 1	Abundances (Grouped) CV [%]: Tg, 90, 1hr, Rep 2	Abundances (Grouped) CV [%]: Tg, 90, 3hr, Rep 1	Abundances (Grouped) CV [%]: Tg, 90, 3hr, Rep 2	Abundances (Grouped) CV [%]: Tg, 90, 6hr, Rep 1	Abundances (Grouped) CV [%]: Tg, 90, 6hr, Rep 2	Quan Info	Found in Sample: [S530] F64: 126, Sample, 25, DMSO, 1, Lumos, 2	Found in Sample: [S578] F67: 126, Sample, 25, DMSO, 1, Exploris, 2	Found in Sample: [S538] F64: 130C, Sample, 25, DMSO, 1, Lumos, 3	Found in Sample: [S586] F67: 130C, Sample, 25, DMSO, 1, Exploris, 3	Found in Sample: [S531] F64: 127N, Sample, 35, DMSO, 1, Lumos, 2	Found in Sample: [S579] F67: 127N, Sample, 35, DMSO, 1, Exploris, 2	Found in Sample: [S539] F64: 131N, Sample, 35, DMSO, 1, Lumos, 3	Found in Sample: [S587] F67: 131N, Sample, 35, DMSO, 1, Exploris, 3	Found in Sample: [S532] F64: 127C, Sample, 39, DMSO, 1, Lumos, 2	Found in Sample: [S580] F67: 127C, Sample, 39, DMSO, 1, Exploris, 2	Found in Sample: [S540] F64: 131C, Sample, 39, DMSO, 1, Lumos, 3	Found in Sample: [S588] F67: 131C, Sample, 39, DMSO, 1, Exploris, 3	Found in Sample: [S533] F64: 128N, Sample, 50, DMSO, 1, Lumos, 2	Found in Sample: [S581] F67: 128N, Sample, 50, DMSO, 1, Exploris, 2	Found in Sample: [S541] F64: 132N, Sample, 50, DMSO, 1, Lumos, 3	Found in Sample: [S589] F67: 132N, Sample, 50, DMSO, 1, Exploris, 3	Found in Sample: [S534] F64: 128C, Sample, 55, DMSO, 1, Lumos, 2	Found in Sample: [S582] F67: 128C, Sample, 55, DMSO, 1, Exploris, 2	Found in Sample: [S542] F64: 132C, Sample, 55, DMSO, 1, Lumos, 3	Found in Sample: [S590] F67: 132C, Sample, 55, DMSO, 1, Exploris, 3	Found in Sample: [S535] F64: 129N, Sample, 61, DMSO, 1, Lumos, 2	Found in Sample: [S583] F67: 129N, Sample, 61, DMSO, 1, Exploris, 2	Found in Sample: [S543] F64: 133N, Sample, 61, DMSO, 1, Lumos, 3	Found in Sample: [S591] F67: 133N, Sample, 61, DMSO, 1, Exploris, 3	Found in Sample: [S536] F64: 129C, Sample, 75, DMSO, 1, Lumos, 2	Found in Sample: [S584] F67: 129C, Sample, 75, DMSO, 1, Exploris, 2	Found in Sample: [S544] F64: 133C, Sample, 75, DMSO, 1, Lumos, 3	Found in Sample: [S592] F67: 133C, Sample, 75, DMSO, 1, Exploris, 3	Found in Sample: [S537] F64: 130N, Sample, 90, DMSO, 1, Lumos, 2	Found in Sample: [S585] F67: 130N, Sample, 90, DMSO, 1, Exploris, 2	Found in Sample: [S545] F64: 134N, Sample, 90, DMSO, 1, Lumos, 3	Found in Sample: [S593] F67: 134N, Sample, 90, DMSO, 1, Exploris, 3	Found in Sample: [S546] F65: 126, Sample, 25, Tg, 1, Lumos, 2	Found in Sample: [S594] F68: 126, Sample, 25, Tg, 1, Exploris, 2	Found in Sample: [S554] F65: 130C, Sample, 25, Tg, 1, Lumos, 3	Found in Sample: [S602] F68: 130C, Sample, 25, Tg, 1, Exploris, 3	Found in Sample: [S562] F66: 126, Sample, 25, Tg, 3, Exploris, 2	Found in Sample: [S626] F70: 126, Sample, 25, Tg, 3, Lumos, 2	Found in Sample: [S570] F66: 130C, Sample, 25, Tg, 3, Exploris, 3	Found in Sample: [S634] F70: 130C, Sample, 25, Tg, 3, Lumos, 3	Found in Sample: [S610] F69: 126, Sample, 25, Tg, 6, Exploris, 2	Found in Sample: [S642] F71: 126, Sample, 25, Tg, 6, Lumos, 2	Found in Sample: [S618] F69: 130C, Sample, 25, Tg, 6, Exploris, 3	Found in Sample: [S650] F71: 130C, Sample, 25, Tg, 6, Lumos, 3	Found in Sample: [S547] F65: 127N, Sample, 35, Tg, 1, Lumos, 2	Found in Sample: [S595] F68: 127N, Sample, 35, Tg, 1, Exploris, 2	Found in Sample: [S555] F65: 131N, Sample, 35, Tg, 1, Lumos, 3	Found in Sample: [S603] F68: 131N, Sample, 35, Tg, 1, Exploris, 3	Found in Sample: [S563] F66: 127N, Sample, 35, Tg, 3, Exploris, 2	Found in Sample: [S627] F70: 127N, Sample, 35, Tg, 3, Lumos, 2	Found in Sample: [S571] F66: 131N, Sample, 35, Tg, 3, Exploris, 3	Found in Sample: [S635] F70: 131N, Sample, 35, Tg, 3, Lumos, 3	Found in Sample: [S611] F69: 127N, Sample, 35, Tg, 6, Exploris, 2	Found in Sample: [S643] F71: 127N, Sample, 35, Tg, 6, Lumos, 2	Found in Sample: [S619] F69: 131N, Sample, 35, Tg, 6, Exploris, 3	Found in Sample: [S651] F71: 131N, Sample, 35, Tg, 6, Lumos, 3	Found in Sample: [S548] F65: 127C, Sample, 39, Tg, 1, Lumos, 2	Found in Sample: [S596] F68: 127C, Sample, 39, Tg, 1, Exploris, 2	Found in Sample: [S556] F65: 131C, Sample, 39, Tg, 1, Lumos, 3	Found in Sample: [S604] F68: 131C, Sample, 39, Tg, 1, Exploris, 3	Found in Sample: [S564] F66: 127C, Sample, 39, Tg, 3, Exploris, 2	Found in Sample: [S628] F70: 127C, Sample, 39, Tg, 3, Lumos, 2	Found in Sample: [S572] F66: 131C, Sample, 39, Tg, 3, Exploris, 3	Found in Sample: [S636] F70: 131C, Sample, 39, Tg, 3, Lumos, 3	Found in Sample: [S612] F69: 127C, Sample, 39, Tg, 6, Exploris, 2	Found in Sample: [S644] F71: 127C, Sample, 39, Tg, 6, Lumos, 2	Found in Sample: [S620] F69: 131C, Sample, 39, Tg, 6, Exploris, 3	Found in Sample: [S652] F71: 131C, Sample, 39, Tg, 6, Lumos, 3	Found in Sample: [S549] F65: 128N, Sample, 50, Tg, 1, Lumos, 2	Found in Sample: [S597] F68: 128N, Sample, 50, Tg, 1, Exploris, 2	Found in Sample: [S557] F65: 132N, Sample, 50, Tg, 1, Lumos, 3	Found in Sample: [S605] F68: 132N, Sample, 50, Tg, 1, Exploris, 3	Found in Sample: [S565] F66: 128N, Sample, 50, Tg, 3, Exploris, 2	Found in Sample: [S629] F70: 128N, Sample, 50, Tg, 3, Lumos, 2	Found in Sample: [S573] F66: 132N, Sample, 50, Tg, 3, Exploris, 3	Found in Sample: [S637] F70: 132N, Sample, 50, Tg, 3, Lumos, 3	Found in Sample: [S613] F69: 128N, Sample, 50, Tg, 6, Exploris, 2	Found in Sample: [S645] F71: 128N, Sample, 50, Tg, 6, Lumos, 2	Found in Sample: [S621] F69: 132N, Sample, 50, Tg, 6, Exploris, 3	Found in Sample: [S653] F71: 132N, Sample, 50, Tg, 6, Lumos, 3	Found in Sample: [S550] F65: 128C, Sample, 55, Tg, 1, Lumos, 2	Found in Sample: [S598] F68: 128C, Sample, 55, Tg, 1, Exploris, 2	Found in Sample: [S558] F65: 132C, Sample, 55, Tg, 1, Lumos, 3	Found in Sample: [S606] F68: 132C, Sample, 55, Tg, 1, Exploris, 3	Found in Sample: [S566] F66: 128C, Sample, 55, Tg, 3, Exploris, 2	Found in Sample: [S630] F70: 128C, Sample, 55, Tg, 3, Lumos, 2	Found in Sample: [S574] F66: 132C, Sample, 55, Tg, 3, Exploris, 3	Found in Sample: [S638] F70: 132C, Sample, 55, Tg, 3, Lumos, 3	Found in Sample: [S614] F69: 128C, Sample, 55, Tg, 6, Exploris, 2	Found in Sample: [S646] F71: 128C, Sample, 55, Tg, 6, Lumos, 2	Found in Sample: [S622] F69: 132C, Sample, 55, Tg, 6, Exploris, 3	Found in Sample: [S654] F71: 132C, Sample, 55, Tg, 6, Lumos, 3	Found in Sample: [S551] F65: 129N, Sample, 61, Tg, 1, Lumos, 2	Found in Sample: [S599] F68: 129N, Sample, 61, Tg, 1, Exploris, 2	Found in Sample: [S559] F65: 133N, Sample, 61, Tg, 1, Lumos, 3	Found in Sample: [S607] F68: 133N, Sample, 61, Tg, 1, Exploris, 3	Found in Sample: [S567] F66: 129N, Sample, 61, Tg, 3, Exploris, 2	Found in Sample: [S631] F70: 129N, Sample, 61, Tg, 3, Lumos, 2	Found in Sample: [S575] F66: 133N, Sample, 61, Tg, 3, Exploris, 3	Found in Sample: [S639] F70: 133N, Sample, 61, Tg, 3, Lumos, 3	Found in Sample: [S615] F69: 129N, Sample, 61, Tg, 6, Exploris, 2	Found in Sample: [S647] F71: 129N, Sample, 61, Tg, 6, Lumos, 2	Found in Sample: [S623] F69: 133N, Sample, 61, Tg, 6, Exploris, 3	Found in Sample: [S655] F71: 133N, Sample, 61, Tg, 6, Lumos, 3	Found in Sample: [S552] F65: 129C, Sample, 75, Tg, 1, Lumos, 2	Found in Sample: [S600] F68: 129C, Sample, 75, Tg, 1, Exploris, 2	Found in Sample: [S560] F65: 133C, Sample, 75, Tg, 1, Lumos, 3	Found in Sample: [S608] F68: 133C, Sample, 75, Tg, 1, Exploris, 3	Found in Sample: [S568] F66: 129C, Sample, 75, Tg, 3, Exploris, 2	Found in Sample: [S632] F70: 129C, Sample, 75, Tg, 3, Lumos, 2	Found in Sample: [S576] F66: 133C, Sample, 75, Tg, 3, Exploris, 3	Found in Sample: [S640] F70: 133C, Sample, 75, Tg, 3, Lumos, 3	Found in Sample: [S616] F69: 129C, Sample, 75, Tg, 6, Exploris, 2	Found in Sample: [S648] F71: 129C, Sample, 75, Tg, 6, Lumos, 2	Found in Sample: [S624] F69: 133C, Sample, 75, Tg, 6, Exploris, 3	Found in Sample: [S656] F71: 133C, Sample, 75, Tg, 6, Lumos, 3	Found in Sample: [S553] F65: 130N, Sample, 90, Tg, 1, Lumos, 2	Found in Sample: [S601] F68: 130N, Sample, 90, Tg, 1, Exploris, 2	Found in Sample: [S561] F65: 134N, Sample, 90, Tg, 1, Lumos, 3	Found in Sample: [S609] F68: 134N, Sample, 90, Tg, 1, Exploris, 3	Found in Sample: [S569] F66: 130N, Sample, 90, Tg, 3, Exploris, 2	Found in Sample: [S633] F70: 130N, Sample, 90, Tg, 3, Lumos, 2	Found in Sample: [S577] F66: 134N, Sample, 90, Tg, 3, Exploris, 3	Found in Sample: [S641] F70: 134N, Sample, 90, Tg, 3, Lumos, 3	Found in Sample: [S617] F69: 130N, Sample, 90, Tg, 6, Exploris, 2	Found in Sample: [S649] F71: 130N, Sample, 90, Tg, 6, Lumos, 2	Found in Sample: [S625] F69: 134N, Sample, 90, Tg, 6, Exploris, 3	Found in Sample: [S657] F71: 134N, Sample, 90, Tg, 6, Lumos, 3	Confidence (by Search Engine): Sequest HT	Percolator q-Value (by Search Engine): Sequest HT	Percolator PEP (by Search Engine): Sequest HT	XCorr (by Search Engine): Sequest HT
	FALSE	High	[R].VKEGYVPQEEVPVYENK.[Y]	2xTMTpro [K2; K17]; 1xTMTpro [N-Term]	7.87322e-06	4.52754e-05	1	1	26	Q9BRP8	Q9BRP8 [32-48]		1	2919.63	207.4	219.3	155.4	195.6	166.9	198.5	112.5	143.1	86.5	144.9	127.6	130.5	82.4	101.7	80.9	66	118.1	141.9	214.4	235	71.4	91.2	116.3	132.6	198.8	226.4	78.4	79.7	135.5	124	254.6	214.5	83.4	72.8	88.5	121.1	154.7	189.4	51.5	55.7	90.3	78.7	172.3	142.7	36.9	52.4	75.4	66.5	123.4	115.4	38.3	27.1	61.1	55.7	119.6	100.7	55.2	38.4	57	61.7	98.2	118.9	30	34	46.93	44.96	39.09	37.66	41.99	34.41	47.22	57.93	35.16	45.51	46.37	51.51	48.11	55.83	61.37	51.46	28.33	24.63	105.32	107.66	83.02	77.65	29.26	37.34	109.11	105.97	76.77	86.15	31.88	39.44	111.23	107.64	89.15	85.41	7.5	55.8	107.1	95.67	82.22	75.8	11.39	21.32	107.78	96.38	92.45	83.85	2.72	47.21	113.17	98.94	80.79	88.52	19.94	17.76	98.62	96.08	87.15	92.85	0.62	37.34	109.41	89.64	89.03	93.71		High	High	High	High	High	High	High	High	High	High	High	High	High	High	High	High	High	High	High	High	High	High	High	High	High	High	High	High	High	High	High	High	High	High	High	High	High	High	High	High	High	High	High	High	High	High	High	High	High	High	High	High	High	High	High	High	High	High	High	High	High	High	High	High	High	High	High	High	High	High	High	High	High	High	High	High	High	High	High	High	High	High	High	High	High	High	High	High	High	High	High	High	High	High	High	High	High	High	High	High	High	High	High	High	High	High	High	High	High	High	High	High	High	High	High	High	High	High	High	High	High	High	High	High	High	High	High	High	High	7.825e-06	1.831e-06	4.35
		Checked	Confidence	Identifying Node	PSM Ambiguity	Annotated Sequence	Modifications	# Proteins	Master Protein Accessions	Protein Accessions	# Missed Cleavages	Charge	DeltaScore	DeltaCn	Rank	Search Engine Rank	m/z [Da]	MH+ [Da]	Theo. MH+ [Da]	DeltaM [ppm]	Deltam/z [Da]	Activation Type	MS Order	Isolation Interference [%]	Average Reporter S/N	Comp. Voltage [V]	Ion Inject Time [ms]	RT [min]	First Scan	Spectrum File	File ID	Abundance: 126	Abundance: 127N	Abundance: 127C	Abundance: 128N	Abundance: 128C	Abundance: 129N	Abundance: 129C	Abundance: 130N	Abundance: 130C	Abundance: 131N	Abundance: 131C	Abundance: 132N	Abundance: 132C	Abundance: 133N	Abundance: 133C	Abundance: 134N	Quan Info	XCorr	# Protein Groups	Percolator q-Value	Percolator PEP
		FALSE	High	Sequest HT (A2)	Unambiguous	[R].vkEGYVPQEEVPVYENk.[Y]	N-Term(TMTpro); K2(TMTpro); K17(TMTpro)	1	Q9BRP8	Q9BRP8	1	3	0.7383	0	1	1	973.88	2919.62	2919.63	-1.41	-0.00137	HCD (High Energy Collision Dissociation)	MS2	0	28.2		86	87.549	33322	010_2019_08_019_R_Wijeratne_021420_GH_F3.raw	F71.3	36.4	42.7	39.7	26.5	16.9	20	26.9	14.3	49.2	39.3	36.2	30.6	26.5	13	17.5	15.3		3.86	1	7.825e-06	1.831e-05
		FALSE	High	Sequest HT (A2)	Unambiguous	[R].vkEGYVPQEEVPVYENk.[Y]	N-Term(TMTpro); K2(TMTpro); K17(TMTpro)	1	Q9BRP8	Q9BRP8	1	3	0.7409	0	1	1	973.881	2919.63	2919.63	-0.09	-9e-05	HCD (High Energy Collision Dissociation)	MS2	0	31.3	-50	87	97.683	52857	2020_10_137_Wijeratne_CETSA-UPR-480TechRep_EF_F1-4.raw	F66.4	32.6	39.3	35.1	32.1	32.2	32.9	22.5	26	36.7	32.7	35.9	32.4	28.5	30.3	26.9	23.9		3.59	1	7.825e-06	1.344e-05
		FALSE	High	Sequest HT (A2)	Unambiguous	[R].vkEGYVPQEEVPVYENk.[Y]	N-Term(TMTpro); K2(TMTpro); K17(TMTpro)	1	Q9BRP8	Q9BRP8	1	3	0.7747	0	1	1	973.881	2919.63	2919.63	0.3	0.00029	HCD (High Energy Collision Dissociation)	MS2	37.7657	45.9		86	85.1697	32688	010_2019_08_019_R_Wijeratne_021420_CD_F4.raw	F65.4	52.2	54	62.9	51.8	47.7	43.8	29.6	31.6	70.2	56.4	54.6	47.6	43.7	29.4	29.5	29.7		4.66	1	7.825e-06	3.881e-06
		FALSE	High	Sequest HT (A2)	Unambiguous	[R].vkEGYVPQEEVPVYENk.[Y]	N-Term(TMTpro); K2(TMTpro); K17(TMTpro)	1	Q9BRP8	Q9BRP8	1	3	0.7021	0	1	1	973.879	2919.62	2919.63	-1.84	-0.00179	HCD (High Energy Collision Dissociation)	MS2	44.7532	32.6		86	85.8325	33433	010_2019_08_019_R_Wijeratne_021420_CD_F3.raw	F65.3	44.2	40.3	44.8	32.1	35.6	33.1	23.4	25.2	48.8	44.8	38.5	32.2	23.9	17.6	19.6	17.4		3.39	1	7.825e-06	2.117e-05
		FALSE	High	Sequest HT (A2)	Unambiguous	[R].vkEGYVPQEEVPVYENk.[Y]	N-Term(TMTpro); K2(TMTpro); K17(TMTpro)	1	Q9BRP8	Q9BRP8	1	3	0.7112	0	1	1	973.88	2919.63	2919.63	-0.91	-0.00088	HCD (High Energy Collision Dissociation)	MS2	9.91481	15.9	-50	87	99.4788	53584	2020_10_137_Wijeratne_CETSA-UPR-480TechRep_AB_F1-5.raw	F67.5	22.8	16.2	19.1	10.7	7.4	15.7	11.5	13	25.8	20.7	19.8	14.2	19.7	14.6	14.3	9		3.22	1	7.825e-06	1.338e-05
		FALSE	High	Sequest HT (A2)	Unambiguous	[R].vkEGYVPQEEVPVYENk.[Y]	N-Term(TMTpro); K2(TMTpro); K17(TMTpro)	1	Q9BRP8	Q9BRP8	1	3	0.6679	0	1	1	973.881	2919.63	2919.63	0.05	5e-05	HCD (High Energy Collision Dissociation)	MS2	8.35727	29.3	-50	87	100.821	54275	2020_10_137_Wijeratne_CETSA-UPR-480TechRep_AB_F1-4.raw	F67.4	32.5	35.3	33.4	26.1	15.3	27.4	16.5	20	42.1	38.5	41	35.6	31.8	36.1	21.4	16.5		2.8	1	7.825e-06	9.24e-06
		FALSE	High	Sequest HT (A2)	Unambiguous	[R].vkEGYVPQEEVPVYENk.[Y]	N-Term(TMTpro); K2(TMTpro); K17(TMTpro)	1	Q9BRP8	Q9BRP8	1	3	0.7471	0	1	1	973.881	2919.63	2919.63	-0.48	-0.00047	HCD (High Energy Collision Dissociation)	MS2	41.2261	64.6		86	83.5228	32134	010_2019_08_019_R_Wijeratne_021420_EF_F4.raw	F70.4	82	71.4	88	57.5	63.3	41.1	50.5	35.1	86.5	85.7	79	83.2	62.1	48.5	44	56.3		4.35	1	7.825e-06	1.831e-06
		FALSE	High	Sequest HT (A2)	Unambiguous	[R].vkEGYVPQEEVPVYENk.[Y]	N-Term(TMTpro); K2(TMTpro); K17(TMTpro)	1	Q9BRP8	Q9BRP8	1	3	0.7507	0	1	1	973.877	2919.62	2919.63	-4.19	-0.00408	HCD (High Energy Collision Dissociation)	MS2	0	16.5	-50	87	99.3132	53715	2020_10_137_Wijeratne_CETSA-UPR-480TechRep_GH_F1-4b.raw	F69.5	19.9	18.5	17.6	18.5	13.9	8.3	20.2	11.3	19.9	24.4	19.9	17	14.8	9.9	15.4	15.3		3.37	1	7.825e-06	1.696e-05
		FALSE	High	Sequest HT (A2)	Unambiguous	[R].vkEGYVPQEEVPVYENk.[Y]	N-Term(TMTpro); K2(TMTpro); K17(TMTpro)	1	Q9BRP8	Q9BRP8	1	3	0.7269	0	1	1	973.881	2919.63	2919.63	0	0	HCD (High Energy Collision Dissociation)	MS2	0	41.7		86	86.2647	32921	010_2019_08_019_R_Wijeratne_021420_AB_F4.raw	F64.4	56.7	50.3	54.3	29.8	26.8	39.4	24.6	24.3	61.2	60.7	63.2	39.8	41.2	40.4	33.7	20.3		4.43	1	7.825e-06	2.309e-05
		FALSE	High	Sequest HT (A2)	Unambiguous	[R].vkEGYVPQEEVPVYENk.[Y]	N-Term(TMTpro); K2(TMTpro); K17(TMTpro)	1	Q9BRP8	Q9BRP8	1	3	0.7295	0	1	1	973.88	2919.62	2919.63	-1.22	-0.00119	HCD (High Energy Collision Dissociation)	MS2	43.2937	57.8		85.928	87.445	33878	010_2019_08_019_R_Wijeratne_021420_AB_F3.raw	F64.3	90.2	66.7	68.6	49.7	40.3	51.4	33.2	26.5	96.6	88.2	91.7	52.8	62.6	48.7	33.3	24.8		3.66	1	1.439e-05	2.595e-05
		FALSE	High	Sequest HT (A2)	Unambiguous	[R].vkEGYVPQEEVPVYENk.[Y]	N-Term(TMTpro); K2(TMTpro); K17(TMTpro)	1	Q9BRP8	Q9BRP8	1	4	0.6925	0	1	1	730.663	2919.63	2919.63	1.17	0.00086	HCD (High Energy Collision Dissociation)	MS2	22.6873	85.1	-50	119	99.718	53886	2020_10_137_Wijeratne_CETSA-UPR-480TechRep_CD_F1-3.raw	F68.3	98.1	99.5	119.2	69.1	70.8	57.9	59.8	44.6	113.1	118.3	109.9	134.3	71.3	77.2	53	65.1		3.35	1	2.835e-05	4.806e-05
		FALSE	High	Sequest HT (A2)	Unambiguous	[R].vkEGYVPQEEVPVYENk.[Y]	N-Term(TMTpro); K2(TMTpro); K17(TMTpro)	1	Q9BRP8	Q9BRP8	1	4	0.6072	0	1	1	730.663	2919.63	2919.63	-0.01	-1e-05	HCD (High Energy Collision Dissociation)	MS2	29.4355	123.6	-50	87	97.73	52883	2020_10_137_Wijeratne_CETSA-UPR-480TechRep_EF_F1-4.raw	F66.4	144.5	142.4	201.6	121.4	141	115.1	75.1	81.9	172.3	153.1	164.3	134.5	99.7	83.4	72.8	74.1		3.59	1	4.171e-05	6.815e-05
		FALSE	High	Sequest HT (A2)	Unambiguous	[R].vkEGYVPQEEVPVYENk.[Y]	N-Term(TMTpro); K2(TMTpro); K17(TMTpro)	1	Q9BRP8	Q9BRP8	1	3	0.7817	0	1	1	973.88	2919.63	2919.63	-0.73	-0.00071	HCD (High Energy Collision Dissociation)	MS2	58.4079	13.7		86	86.2582	32546	010_2019_08_019_R_Wijeratne_021420_GH_F4.raw	F71.4	14.9	20	25.4	12.6	9.3	10.5	10.3	8	20.6	15.7	17.8	12.6	11.4	7.1	14.7	7.8		3.71	1	4.276e-05	8.76e-05
		FALSE	High	Sequest HT (A2)	Unambiguous	[R].vkEGYVPQEEVPVYENk.[Y]	N-Term(TMTpro); K2(TMTpro); K17(TMTpro)	1	Q9BRP8	Q9BRP8	1	4	0.6558	0	1	1	730.663	2919.63	2919.63	0.08	6e-05	HCD (High Energy Collision Dissociation)	MS2	36.6098	96.3	-50	87	97.3286	52700	2020_10_137_Wijeratne_CETSA-UPR-480TechRep_EF_F1-5.raw	F66.5	129.2	120.9	156.5	92.6	111.1	81.9	64.7	55.2	139.3	136.2	132.6	101.5	66.2	57.8	43	52.4		3.37	1	4.976e-05	9.23e-05
		FALSE	High	Sequest HT (A2)	Unambiguous	[R].vkEGYVPQEEVPVYENk.[Y]	N-Term(TMTpro); K2(TMTpro); K17(TMTpro)	1	Q9BRP8	Q9BRP8	1	4	0.6272	0	1	1	730.662	2919.63	2919.63	-0.9	-0.00066	HCD (High Energy Collision Dissociation)	MS2	79.0752	96.8	-50	87	98.8492	53518	2020_10_137_Wijeratne_CETSA-UPR-480TechRep_GH_F1-5.raw	F69.6	143.4	143.7	169.6	89.2	61.1	49.6	66.5	37.4	176.9	165.7	156.7	98.1	68.6	37.7	46.7	38.5		2.87	1	6.383e-05	0.0001383
		FALSE	High	Sequest HT (A2)	Unambiguous	[R].vkEGYVPQEEVPVYENk.[Y]	N-Term(TMTpro); K2(TMTpro); K17(TMTpro)	1	Q9BRP8	Q9BRP8	1	4	0.6132	0	1	1	730.662	2919.62	2919.63	-1.22	-0.00089	HCD (High Energy Collision Dissociation)	MS2	51.4695	89.6	-50	87	98.6095	53254	2020_10_137_Wijeratne_CETSA-UPR-480TechRep_CD_F1-4.raw	F68.4	124.2	103.6	131.7	65	79	55.7	52.3	48.4	127.7	145.4	123.5	142.6	66.7	62.4	42.9	61.8		3.18	1	6.383e-05	0.0001465
		FALSE	High	Sequest HT (A2)	Unambiguous	[R].vkEGYVPQEEVPVYENk.[Y]	N-Term(TMTpro); K2(TMTpro); K17(TMTpro)	1	Q9BRP8	Q9BRP8	1	4	0.6656	0	1	1	730.662	2919.63	2919.63	-0.14	-0.00011	HCD (High Energy Collision Dissociation)	MS2	51.2337	123.7	-50	87	99.1772	53639	2020_10_137_Wijeratne_CETSA-UPR-480TechRep_GH_F1-4b.raw	F69.5	167.1	192.8	224.5	115.6	74.5	67.3	91.6	63	215.7	197.2	190.4	111.4	90.4	48.6	60.6	68.3		3.17	1	7.204e-05	0.0002312
		FALSE	High	Sequest HT (A2)	Unambiguous	[R].vkEGYVPQEEVPVYENk.[Y]	N-Term(TMTpro); K2(TMTpro); K17(TMTpro)	1	Q9BRP8	Q9BRP8	1	4	0.6491	0	1	1	730.665	2919.64	2919.63	4.03	0.00294	HCD (High Energy Collision Dissociation)	MS2	45.5097	105.1	-50	87	98.421	53322	2020_10_137_Wijeratne_CETSA-UPR-480TechRep_EF_F1-3.raw	F66.3	134.3	125.7	189.4	100.3	115.1	90	77.3	72.4	144.8	145.7	122.2	93.8	83	65.5	57.7	63.9		3.42	1	7.204e-05	0.0002305
		FALSE	High	Sequest HT (A2)	Unambiguous	[R].vkEGYVPQEEVPVYENk.[Y]	N-Term(TMTpro); K2(TMTpro); K17(TMTpro)	1	Q9BRP8	Q9BRP8	1	4	0.6448	0	1	1	730.661	2919.62	2919.63	-1.88	-0.00137	HCD (High Energy Collision Dissociation)	MS2	33.7352	32	-50	87	99.3884	53317	2020_10_137_Wijeratne_CETSA-UPR-480TechRep_CD_F1-5.raw	F68.5	46.6	44	51.2	24.2	27.1	16.1	10.6	12.7	56.1	55.5	55.2	49.5	20.3	16.9	10.2	15.8		2.59	1	7.41e-05	0.0002466
		FALSE	High	Sequest HT (A2)	Unambiguous	[R].vkEGYVPQEEVPVYENk.[Y]	N-Term(TMTpro); K2(TMTpro); K17(TMTpro)	1	Q9BRP8	Q9BRP8	1	3	0.6657	0	1	1	973.879	2919.62	2919.63	-2.38	-0.00232	HCD (High Energy Collision Dissociation)	MS2	54.9136	45.4		86	83.4381	32554	010_2019_08_019_R_Wijeratne_021420_EF_F3.raw	F70.3	62.7	56.8	61.5	45	40.7	29.1	27.5	20.2	63.7	70.9	69.8	62.9	40.4	31.3	16.8	27.8		3.59	1	0.0001003	0.0004818
		FALSE	High	Sequest HT (A2)	Unambiguous	[R].vkEGYVPQEEVPVYENk.[Y]	N-Term(TMTpro); K2(TMTpro); K17(TMTpro)	1	Q9BRP8	Q9BRP8	1	4	0.6862	0	1	1	730.664	2919.63	2919.63	2.24	0.00163	HCD (High Energy Collision Dissociation)	MS2	41.3548	95.2	-50	87	99.3893	53969	2020_10_137_Wijeratne_CETSA-UPR-480TechRep_GH_F1-3.raw	F69.3	120	125.6	157.5	81.6	66.8	65	93.1	51.6	149.1	137.4	126.7	84.3	88.9	46.6	69	60.1		3.41	1	0.0001215	0.0007104
		FALSE	High	Sequest HT (A2)	Unambiguous	[R].vkEGYVPQEEVPVYENk.[Y]	N-Term(TMTpro); K2(TMTpro); K17(TMTpro)	1	Q9BRP8	Q9BRP8	1	3	0.7778	0	1	1	973.882	2919.63	2919.63	1.52	0.00148	HCD (High Energy Collision Dissociation)	MS2	0	5.8	-50	87	99.9319	54005	2020_10_137_Wijeratne_CETSA-UPR-480TechRep_CD_F1-3.raw	F68.3	7.3	4.9	7.1	5.3	4.7	4.1	6.5	3.4	8.2	8.8	5.8	5.1	6.3	2.8	4.2	7.9		2.52	1	0.0001397	0.0008519
		FALSE	High	Sequest HT (A2)	Unambiguous	[R].vkEGYVPQEEVPVYENk.[Y]	N-Term(TMTpro); K2(TMTpro); K17(TMTpro)	1	Q9BRP8	Q9BRP8	1	4	0.5939	0	1	1	730.663	2919.63	2919.63	0.5	0.00037	HCD (High Energy Collision Dissociation)	MS2	81.0476	161.9	-50	87	100.74	54230	2020_10_137_Wijeratne_CETSA-UPR-480TechRep_AB_F1-4.raw	F67.4	368.4	236.4	234.5	128.6	93.4	100.4	67	73	290.3	264.4	245.2	171.1	102.9	96	71.5	46.8		2.61	1	0.0002224	0.001572
		FALSE	High	Sequest HT (A2)	Unambiguous	[R].vkEGYVPQEEVPVYENk.[Y]	N-Term(TMTpro); K2(TMTpro); K17(TMTpro)	1	Q9BRP8	Q9BRP8	1	4	0.6113	0	1	1	730.663	2919.63	2919.63	0.04	3e-05	HCD (High Energy Collision Dissociation)	MS2	21.1588	148.8	-50	87	101.781	54926	2020_10_137_Wijeratne_CETSA-UPR-480TechRep_AB_F1-3.raw	F67.3	237.5	154.9	174.2	122.4	88.8	136.3	89.4	95.7	237	197.8	193.7	171.3	150.8	140.5	118.7	71.2		3.19	1	0.0002583	0.00187
		FALSE	High	Sequest HT (A2)	Unambiguous	[R].vkEGYVPQEEVPVYENk.[Y]	N-Term(TMTpro); K2(TMTpro); K17(TMTpro)	1	Q9BRP8	Q9BRP8	1	3	0.6971	0	1	1	973.883	2919.64	2919.63	2.54	0.00247	HCD (High Energy Collision Dissociation)	MS2	53.1236	16.3		86	86.176	32072	010_2019_08_019_R_Wijeratne_021420_GH_F5.raw	F71.5	18	20.2	24.4	16	13.9	10.8	12.6	10.7	21.6	24.7	20.9	17.3	14.3	8.3	11.5	16		2.74	1	0.0003808	0.00298
		FALSE	High	Sequest HT (A2)	Unambiguous	[R].vkEGYVPQEEVPVYENk.[Y]	N-Term(TMTpro); K2(TMTpro); K17(TMTpro)	1	Q9BRP8	Q9BRP8	1	4	0.5067	0	1	1	730.667	2919.65	2919.63	5.83	0.00425	HCD (High Energy Collision Dissociation)	MS2	0	81.2	-50	87	97.5795	52632	2020_10_137_Wijeratne_CETSA-UPR-480TechRep_EF_F1-6.raw	F66.6	119.9	125.4	153.9	70	69.5	50.5	43.6	39.5	145.1	130.4	127.5	69	50.5	37.4	30.1	36.9		2.23	1	0.002269	0.01743
	FALSE	High	[K].SKPELPPGLSPEATAPVTPSRPEGGEPGLSK.[T]	2xTMTpro [K2; K31]; 1xTMTpro [N-Term]	5.43342e-07	4.52754e-05	1	1	14	Q9BRP8	Q9BRP8 [55-85]		0	3995.23	56.6	59.6	46.6	67.1	51.2	55.5	40.9	54.2	28.6	51.5	48.5	47.2	33.3	38.3	32.4	24.7	102.6	113.4	111.4	125.4	63.7	70.2	100.3	97.2	106.3	124.5	73.7	78.9	116.8	113.8	125.7	124.6	77.2	75.3	88.1	106.6	96.5	111.1	51.3	61.8	92.3	78.7	106.6	92.3	43.7	49.8	78.6	75.8	94.9	91.3	46.4	38.8	74.6	67.8	90.2	78.7	69.3	53.5	70.2	80.8	88.5	97.8	43.3	47.4	34.96	43.15	49.32	25.21	43.37	60.71	58.77	53.89	61.37	43.66	56.68	59.37	57.62	64.55	57.37	82.44	83.11	78.91	83.23	83.25	45.32	49.03	84.56	92.03	79.98	80.54	41.39	46.69	87.96	81	80.45	85.45	49.37	40.66	91.44	73.35	63.38	96.27	44	39.83	93.11	87.23	68.21	80.86	44.17	43.9	95.5	75.48	63.48	87.29	59.94	55.53	81.22	87.57	83.08	81.71	38.96	39.01	97.49	81.45	78.61	90.03	43.62	43.93		High	High	High	High	High	High	High	High	High	High	High	High	High	High	High	High	High	High	High	High	High	High	High	High	High	High	High	High	High	High	High	High	High	High	High	High	High	High	High	High	High	High	High	High	High	High	High	High	High	High	High	High	High	High	High	High	High	High	High	High	High	High	High	High	High	High	High	High	High	High	High	High	High	High	High	High	High	High	High	High	High	High	High	High	High	High	High	High	High	High	High	High	High	High	High	High	High	High	High	High	High	High	High	High	High	High	High	High	High	High	High	High	High	High	High	High	High	High	High	High	High	High	High	High	High	High	High	High	High	7.825e-06	1.064e-07	6.1
		Checked	Confidence	Identifying Node	PSM Ambiguity	Annotated Sequence	Modifications	# Proteins	Master Protein Accessions	Protein Accessions	# Missed Cleavages	Charge	DeltaScore	DeltaCn	Rank	Search Engine Rank	m/z [Da]	MH+ [Da]	Theo. MH+ [Da]	DeltaM [ppm]	Deltam/z [Da]	Activation Type	MS Order	Isolation Interference [%]	Average Reporter S/N	Comp. Voltage [V]	Ion Inject Time [ms]	RT [min]	First Scan	Spectrum File	File ID	Abundance: 126	Abundance: 127N	Abundance: 127C	Abundance: 128N	Abundance: 128C	Abundance: 129N	Abundance: 129C	Abundance: 130N	Abundance: 130C	Abundance: 131N	Abundance: 131C	Abundance: 132N	Abundance: 132C	Abundance: 133N	Abundance: 133C	Abundance: 134N	Quan Info	XCorr	# Protein Groups	Percolator q-Value	Percolator PEP
		FALSE	High	Sequest HT (A2)	Unambiguous	[K].skPELPPGLSPEATAPVTPSRPEGGEPGLSk.[T]	N-Term(TMTpro); K2(TMTpro); K31(TMTpro)	1	Q9BRP8	Q9BRP8	0	4	0.8012	0	1	1	999.563	3995.23	3995.23	1.07	0.00106	HCD (High Energy Collision Dissociation)	MS2	0	45.3	-50	87	109.231	58823	2020_10_137_Wijeratne_CETSA-UPR-480TechRep_CD_F1-5.raw	F68.5	52.3	50.3	56.4	40.8	41.9	34.6	38.8	30.1	60.4	44.7	59.3	60	38.3	41.8	32.9	41.9		4.83	1	7.825e-06	1.737e-07
		FALSE	High	Sequest HT (A2)	Unambiguous	[K].skPELPPGLSPEATAPVTPSRPEGGEPGLSk.[T]	N-Term(TMTpro); K2(TMTpro); K31(TMTpro)	1	Q9BRP8	Q9BRP8	0	4	0.7888	0	1	1	999.563	3995.23	3995.23	0.79	0.00079	HCD (High Energy Collision Dissociation)	MS2	45.4339	74.7		86	96.5554	37353	010_2019_08_019_R_Wijeratne_021420_CD_F5.raw	F65.5	90.7	82.1	95.3	83.7	85.4	71	58.8	59.6	90.9	78.8	91.9	74.3	64	55.6	56.7	56.4		6.06	1	7.825e-06	1.06e-06
		FALSE	High	Sequest HT (A2)	Unambiguous	[K].skPELPPGLSPEATAPVTPSRPEGGEPGLSk.[T]	N-Term(TMTpro); K2(TMTpro); K31(TMTpro)	1	Q9BRP8	Q9BRP8	0	4	0.7067	0	1	1	999.562	3995.23	3995.23	0.11	0.00011	HCD (High Energy Collision Dissociation)	MS2	8.97709	117.4		86	97.54	37441	010_2019_08_019_R_Wijeratne_021420_EF_F5.raw	F70.5	124.3	113.9	137.7	89.5	106.1	93.9	106	98.3	139.6	132.6	141.3	154	104	114.2	93	129.5		4.5	1	7.825e-06	7.509e-06
		FALSE	High	Sequest HT (A2)	Unambiguous	[K].skPELPPGLSPEATAPVTPSRPEGGEPGLSk.[T]	N-Term(TMTpro); K2(TMTpro); K31(TMTpro)	1	Q9BRP8	Q9BRP8	0	4	0.754	0	1	1	999.562	3995.23	3995.23	-0.26	-0.00026	HCD (High Energy Collision Dissociation)	MS2	0	42.5	-50	87	109.028	59210	2020_10_137_Wijeratne_CETSA-UPR-480TechRep_GH_F1-5.raw	F69.6	45.7	54.5	53.6	37.2	31.6	29.5	52.2	31.5	48.9	56	56	46.3	36.1	25.6	40.3	34.4		3.78	1	7.825e-06	2.525e-06
		FALSE	High	Sequest HT (A2)	Unambiguous	[K].skPELPPGLSPEATAPVTPSRPEGGEPGLSk.[T]	N-Term(TMTpro); K2(TMTpro); K31(TMTpro)	1	Q9BRP8	Q9BRP8	0	4	0.7638	0	1	1	999.561	3995.22	3995.23	-1.12	-0.00112	HCD (High Energy Collision Dissociation)	MS2	0	67.6		86	97.967	37646	010_2019_08_019_R_Wijeratne_021420_AB_F5.raw	F64.5	72.9	67.1	70.3	63.7	45.6	74.1	51.3	49.9	81.7	80.3	87.9	81	70.8	73.9	62.7	48.2		4.36	1	7.825e-06	1.153e-05
		FALSE	High	Sequest HT (A2)	Unambiguous	[K].skPELPPGLSPEATAPVTPSRPEGGEPGLSk.[T]	N-Term(TMTpro); K2(TMTpro); K31(TMTpro)	1	Q9BRP8	Q9BRP8	0	4	0.8557	0	1	1	999.561	3995.22	3995.23	-1.29	-0.00129	HCD (High Energy Collision Dissociation)	MS2	0	54.5	-50	87	107.646	58479	2020_10_137_Wijeratne_CETSA-UPR-480TechRep_EF_F1-5.raw	F66.5	56.7	56	65.9	59.6	63	58.5	46	47.3	63.8	65.2	61.9	48.4	48.2	44.4	40.7	46.1		6.1	1	7.825e-06	1.064e-07
		FALSE	High	Sequest HT (A2)	Unambiguous	[K].skPELPPGLSPEATAPVTPSRPEGGEPGLSk.[T]	N-Term(TMTpro); K2(TMTpro); K31(TMTpro)	1	Q9BRP8	Q9BRP8	0	4	0.7685	0	1	1	999.562	3995.23	3995.23	-0.12	-0.00012	HCD (High Energy Collision Dissociation)	MS2	17.1345	16.6		86	97.2205	35582	010_2019_08_019_R_Wijeratne_021420_GH_F7.raw	F71.7	21.2	21.4	27	14.5	9.6	12.4	15	13.1	19.1	26.9	22.5	15.3	11.8	11.5	13.4	11.3		4.06	1	7.825e-06	3.656e-06
		FALSE	High	Sequest HT (A2)	Unambiguous	[K].skPELPPGLSPEATAPVTPSRPEGGEPGLSk.[T]	N-Term(TMTpro); K2(TMTpro); K31(TMTpro)	1	Q9BRP8	Q9BRP8	0	4	0.7511	0	1	1	999.565	3995.24	3995.23	3.18	0.00318	HCD (High Energy Collision Dissociation)	MS2	25.9697	21.9		86	98.2217	36514	010_2019_08_019_R_Wijeratne_021420_GH_F6.raw	F71.6	22.8	26.2	29.4	19.4	17.8	20.9	27.2	16.4	24.7	25	22.1	24.4	17.4	15.3	22.4	19.4		4.5	1	1.806e-05	3.789e-05
		FALSE	High	Sequest HT (A2)	Unambiguous	[K].skPELPPGLSPEATAPVTPSRPEGGEPGLSk.[T]	N-Term(TMTpro); K2(TMTpro); K31(TMTpro)	1	Q9BRP8	Q9BRP8	0	4	0.7739	0	1	1	999.562	3995.22	3995.23	-0.57	-0.00057	HCD (High Energy Collision Dissociation)	MS2	0	26		86	98.9295	37278	010_2019_08_019_R_Wijeratne_021420_GH_F5.raw	F71.5	26.2	33.5	32.8	22.8	21.9	25.5	26.8	17.5	32.7	34.2	31	23.3	24.7	19.9	22.6	20.2		4.91	1	1.806e-05	3.313e-05
		FALSE	High	Sequest HT (A2)	Unambiguous	[K].skPELPPGLSPEATAPVTPSRPEGGEPGLSk.[T]	N-Term(TMTpro); K2(TMTpro); K31(TMTpro)	1	Q9BRP8	Q9BRP8	0	4	0.7312	0	1	1	999.561	3995.22	3995.23	-1.21	-0.00121	HCD (High Energy Collision Dissociation)	MS2	17.6488	17.6		86	99.8904	38206	010_2019_08_019_R_Wijeratne_021420_GH_F4.raw	F71.4	18.6	18.5	21.9	14.1	11	14.1	22.9	12.6	24.3	25.1	25.6	19.6	14.7	12	12.6	14.5		3.72	1	2.319e-05	4.421e-05
		FALSE	High	Sequest HT (A2)	Unambiguous	[K].skPELPPGLSPEATAPVTPSRPEGGEPGLSk.[T]	N-Term(TMTpro); K2(TMTpro); K31(TMTpro)	1	Q9BRP8	Q9BRP8	0	5	0.7734	0	1	1	799.852	3995.23	3995.23	1.26	0.00101	HCD (High Energy Collision Dissociation)	MS2	0	31.7	-50	87	109.633	59275	2020_10_137_Wijeratne_CETSA-UPR-480TechRep_AB_F1-5.raw	F67.5	44	32.4	37.3	26.3	18	31.7	21.6	21.1	43.5	56	35.1	36.3	37.4	30.2	23.4	12.7		2.78	1	3.666e-05	5.276e-05
		FALSE	High	Sequest HT (A2)	Unambiguous	[K].skPELPPGLSPEATAPVTPSRPEGGEPGLSk.[T]	N-Term(TMTpro); K2(TMTpro); K31(TMTpro)	1	Q9BRP8	Q9BRP8	0	4	0.7019	0	1	1	999.561	3995.22	3995.23	-0.73	-0.00073	HCD (High Energy Collision Dissociation)	MS2	12.6631	83.1		86	96.0068	36297	010_2019_08_019_R_Wijeratne_021420_EF_F6.raw	F70.6	94.6	87.9	102.1	66.9	74.3	59.9	71	67.4	106.8	105.1	109.6	100.8	72.9	73.4	59.1	78.1		4.73	1	3.888e-05	6.034e-05
		FALSE	High	Sequest HT (A2)	Unambiguous	[K].skPELPPGLSPEATAPVTPSRPEGGEPGLSk.[T]	N-Term(TMTpro); K2(TMTpro); K31(TMTpro)	1	Q9BRP8	Q9BRP8	0	4	0.6967	0	1	1	999.565	3995.24	3995.23	2.89	0.00289	HCD (High Energy Collision Dissociation)	MS2	19.2492	43.2		86	98.4094	38420	010_2019_08_019_R_Wijeratne_021420_CD_F4.raw	F65.4	37	45.8	60.7	41.1	44.1	42.1	34.6	41.9	48.8	52.2	48.4	48.1	41.8	32.3	32.6	39		3	1	4.276e-05	8.07e-05
		FALSE	High	Sequest HT (A2)	Unambiguous	[K].skPELPPGLSPEATAPVTPSRPEGGEPGLSk.[T]	N-Term(TMTpro); K2(TMTpro); K31(TMTpro)	1	Q9BRP8	Q9BRP8	0	4	0.7097	0	1	1	999.562	3995.22	3995.23	-0.67	-0.00067	HCD (High Energy Collision Dissociation)	MS2	0	66.5		86	96.6845	36545	010_2019_08_019_R_Wijeratne_021420_CD_F6.raw	F65.6	73.7	72	86	65.3	73.9	65.4	50.1	62.2	73.2	80.3	78	66.9	55.8	49.6	50.6	60.3		3.72	1	6.654e-05	0.0001773
	FALSE	High	[R].IQAGEVSQPSK.[E]	1xTMTpro [K11]; 1xTMTpro [N-Term]	7.46842e-05	4.52754e-05	1	1	24	Q9BRP8	Q9BRP8 [171-181]		0	1752.01	110	137.3	102.8	123.5	107.9	123.8	70.1	88.7	44.2	73.7	69	76.6	48	58.2	57.8	50.1	274.3	310.3	205.7	223.7	155.9	187.5	260.3	278.5	195	211.8	178.3	174.3	298.5	290	219.8	215.2	199.9	176.5	178.2	206.5	151.4	189.9	121.1	123.5	178.6	147.1	173.4	138	84.8	103	142.6	123.6	126.5	113.2	81.5	68	108.6	86.8	120.3	109.6	126	91.3	100.3	103.7	115.6	121.5	86	92.2	36.8	27.54	36.47	41.59	41.71	46.96	14.84	19.28	12.28	7.47	6.75	19.39	2.36	0.49	18.92	15.31	54.1	57.92	67.11	71.17	108.7	105.7	58.47	61.95	64.6	65.56	106.25	106.04	60.23	45.2	77.15	55.99	103.45	100.87	67.57	36.49	77.05	48.12	98.08	95.76	61.88	50.76	60.44	57.92	96.42	93.89	58.05	36.98	76.97	60.46	95.26	84.12	43.71	35.85	60.46	54.8	95.32	87.72	43.52	24.58	65.73	38.06	96.43	91.69		High	High	High	High	High	High	High	High	High	High	High	High	High	High	High	High	High	High	High	High	High	High	High	High	High	High	High	High	High	High	High	High	High	High	High	High	High	High	High	High	High	High	High	High	High	High	High	High	High	High	High	High	High	High	High	High	High	High	High	High	High	High	High	High	High	High	High	High	High	High	High	High	High	High	High	High	High	High	High	High	High	High	High	High	High	High	High	High	High	High	High	High	High	High	High	High	High	High	High	High	High	High	High	High	High	High	High	High	High	High	High	High	High	High	High	High	High	High	High	High	High	High	High	High	High	High	High	High	High	7.825e-06	2.102e-05	3.21
		Checked	Confidence	Identifying Node	PSM Ambiguity	Annotated Sequence	Modifications	# Proteins	Master Protein Accessions	Protein Accessions	# Missed Cleavages	Charge	DeltaScore	DeltaCn	Rank	Search Engine Rank	m/z [Da]	MH+ [Da]	Theo. MH+ [Da]	DeltaM [ppm]	Deltam/z [Da]	Activation Type	MS Order	Isolation Interference [%]	Average Reporter S/N	Comp. Voltage [V]	Ion Inject Time [ms]	RT [min]	First Scan	Spectrum File	File ID	Abundance: 126	Abundance: 127N	Abundance: 127C	Abundance: 128N	Abundance: 128C	Abundance: 129N	Abundance: 129C	Abundance: 130N	Abundance: 130C	Abundance: 131N	Abundance: 131C	Abundance: 132N	Abundance: 132C	Abundance: 133N	Abundance: 133C	Abundance: 134N	Quan Info	XCorr	# Protein Groups	Percolator q-Value	Percolator PEP
		FALSE	High	Sequest HT (A2)	Unambiguous	[R].iQAGEVSQPSk.[E]	N-Term(TMTpro); K11(TMTpro)	1	Q9BRP8	Q9BRP8	0	2	0.405	0	1	1	876.511	1752.02	1752.01	0.34	0.0003	HCD (High Energy Collision Dissociation)	MS2	0	43		86	48.412	16931	010_2019_08_019_R_Wijeratne_021420_EF_F5.raw	F70.5	48.5	47.1	49.2	36.2	45.4	31.7	35.7	31.9	46.2	54.2	58.8	56.3	35.2	32.5	34.7	44		3.21	1	7.825e-06	2.102e-05
		FALSE	High	Sequest HT (A2)	Unambiguous	[R].iQAGEVSQPSk.[E]	N-Term(TMTpro); K11(TMTpro)	1	Q9BRP8	Q9BRP8	0	2	0.3929	0	1	1	876.512	1752.02	1752.01	1.21	0.00106	HCD (High Energy Collision Dissociation)	MS2	0	37.3		86	48.2677	17084	010_2019_08_019_R_Wijeratne_021420_AB_F5.raw	F64.5	39	37.7	42.5	37.2	21.3	36.8	24.4	27.1	60.5	48.4	44.7	40.1	36	44.9	32.1	23.6		3.08	1	1.806e-05	3.146e-05
		FALSE	High	Sequest HT (A2)	Unambiguous	[R].iQAGEVSQPSk.[E]	N-Term(TMTpro); K11(TMTpro)	1	Q9BRP8	Q9BRP8	0	3	0.5675	0	1	1	584.676	1752.01	1752.01	-1.26	-0.00074	HCD (High Energy Collision Dissociation)	MS2	0	79.8	-50	87	62.6504	33178	2020_10_137_Wijeratne_CETSA-UPR-480TechRep_GH_F1-4b.raw	F69.5	103.6	111.3	128.7	77.5	60.7	50.9	72.5	51.9	118.3	111.5	106.7	64.9	64.2	45.7	52.7	55.2		4	1	1.806e-05	4.35e-05
		FALSE	High	Sequest HT (A2)	Unambiguous	[R].iQAGEVSQPSk.[E]	N-Term(TMTpro); K11(TMTpro)	1	Q9BRP8	Q9BRP8	0	3	0.5666	0	1	1	584.677	1752.02	1752.01	0.58	0.00034	HCD (High Energy Collision Dissociation)	MS2	0	41.1	-50	87	62.3567	32955	2020_10_137_Wijeratne_CETSA-UPR-480TechRep_CD_F1-4.raw	F68.4	50.5	47.6	55.4	38.3	34.3	29.5	26.5	25.6	60.6	54.4	54.9	44.1	38	34.2	27.4	36.2		3.53	1	1.806e-05	3.903e-05
		FALSE	High	Sequest HT (A2)	Unambiguous	[R].iQAGEVSQPSk.[E]	N-Term(TMTpro); K11(TMTpro)	1	Q9BRP8	Q9BRP8	0	2	0.4068	0	1	1	876.511	1752.01	1752.01	-0.26	-0.00023	HCD (High Energy Collision Dissociation)	MS2	0	39.3		86	47.6803	16967	010_2019_08_019_R_Wijeratne_021420_CD_F5.raw	F65.5	46.1	46.5	44.6	40.5	46.2	42	32.4	31.3	46.4	42.9	45.9	40.7	35.8	29.5	29.3	28.1		2.95	1	1.806e-05	3.375e-05
		FALSE	High	Sequest HT (A2)	Unambiguous	[R].iQAGEVSQPSk.[E]	N-Term(TMTpro); K11(TMTpro)	1	Q9BRP8	Q9BRP8	0	3	0.5482	0	1	1	584.678	1752.02	1752.01	2.22	0.0013	HCD (High Energy Collision Dissociation)	MS2	24.105	79.5	-50	87	62.9819	33216	2020_10_137_Wijeratne_CETSA-UPR-480TechRep_GH_F1-6b.raw	F69.8	116.4	129.1	132.6	65.6	48.1	43.5	76.2	52.6	124.6	120.3	110.9	77.8	48.5	31	46.5	47.7		3.94	1	3.666e-05	5.136e-05
		FALSE	High	Sequest HT (A2)	Unambiguous	[R].iQAGEVSQPSk.[E]	N-Term(TMTpro); K11(TMTpro)	1	Q9BRP8	Q9BRP8	0	3	0.6011	0	1	1	584.677	1752.02	1752.01	0.7	0.00041	HCD (High Energy Collision Dissociation)	MS2	29.5129	77.4	-50	87	61.4769	32551	2020_10_137_Wijeratne_CETSA-UPR-480TechRep_EF_F1-4.raw	F66.4	96.2	96.8	109.3	79.1	75.8	69.1	60.2	52.7	113.4	101.6	94	79.9	66.9	46.1	53.7	44.1		3.76	1	3.666e-05	5.377e-05
		FALSE	High	Sequest HT (A2)	Unambiguous	[R].iQAGEVSQPSk.[E]	N-Term(TMTpro); K11(TMTpro)	1	Q9BRP8	Q9BRP8	0	3	0.6143	0	1	1	584.677	1752.02	1752.01	0.53	0.00031	HCD (High Energy Collision Dissociation)	MS2	72.7133	172		34.251	47.1212	17014	010_2019_08_019_R_Wijeratne_021420_EF_F4.raw	F70.4	234.6	246.3	256.4	128.5	146.2	99.3	88.9	78.8	265.8	273	275.3	219.7	132.7	104.8	93.7	107.3		4.2	1	3.666e-05	5.501e-05
		FALSE	High	Sequest HT (A2)	Unambiguous	[R].iQAGEVSQPSk.[E]	N-Term(TMTpro); K11(TMTpro)	1	Q9BRP8	Q9BRP8	0	3	0.5531	0	1	1	584.677	1752.02	1752.01	0.27	0.00016	HCD (High Energy Collision Dissociation)	MS2	29.0256	92	-50	87	62.2363	33000	2020_10_137_Wijeratne_CETSA-UPR-480TechRep_GH_F1-5.raw	F69.6	114.1	124.6	135.9	81.9	53.5	55.9	98.5	67.4	143	130.7	130.3	88.1	76.1	40.2	63.9	68.3		4.14	1	3.888e-05	6.003e-05
		FALSE	High	Sequest HT (A2)	Unambiguous	[R].iQAGEVSQPSk.[E]	N-Term(TMTpro); K11(TMTpro)	1	Q9BRP8	Q9BRP8	0	3	0.6024	0	1	1	584.676	1752.01	1752.01	-0.1	-6e-05	HCD (High Energy Collision Dissociation)	MS2	69.8784	125.5		25.776	48.4201	17594	010_2019_08_019_R_Wijeratne_021420_CD_F4.raw	F65.4	187.6	179.8	210.9	117	118.3	84.1	81.5	71.5	196.3	171.8	170.5	114.7	90.6	77.5	67.5	68.9		4.2	1	4.171e-05	7.299e-05
		FALSE	High	Sequest HT (A2)	Unambiguous	[R].iQAGEVSQPSk.[E]	N-Term(TMTpro); K11(TMTpro)	1	Q9BRP8	Q9BRP8	0	2	0.4719	0	1	1	876.512	1752.02	1752.01	1.3	0.00114	HCD (High Energy Collision Dissociation)	MS2	45.8719	58.6		86	46.941	16941	010_2019_08_019_R_Wijeratne_021420_EF_F4.raw	F70.4	74.3	72	70	46	64.4	37	40.5	38	82.4	74	82.8	76.9	54.1	39.2	38.1	48.2		2.67	1	4.171e-05	7.232e-05
		FALSE	High	Sequest HT (A2)	Unambiguous	[R].iQAGEVSQPSk.[E]	N-Term(TMTpro); K11(TMTpro)	1	Q9BRP8	Q9BRP8	0	2	0.4317	0	1	1	876.512	1752.02	1752.01	1.4	0.00122	HCD (High Energy Collision Dissociation)	MS2	0	34		86	49.0489	17563	010_2019_08_019_R_Wijeratne_021420_AB_F4.raw	F64.4	45.3	41.3	37.1	25.9	19.2	29	22.8	23.4	52.2	42.8	43	37.2	33.9	43	25.9	21.3		2.78	1	4.276e-05	7.871e-05
		FALSE	High	Sequest HT (A2)	Unambiguous	[R].iQAGEVSQPSk.[E]	N-Term(TMTpro); K11(TMTpro)	1	Q9BRP8	Q9BRP8	0	3	0.5971	0	1	1	584.677	1752.02	1752.01	0.18	0.00011	HCD (High Energy Collision Dissociation)	MS2	14.2893	114.5	-50	87	60.7934	32203	2020_10_137_Wijeratne_CETSA-UPR-480TechRep_EF_F1-5.raw	F66.5	142.6	122	163.3	122.3	129	106.6	83.4	92.1	163.1	146.3	132.5	106.5	87.2	85	74.4	75.9		4.17	1	4.276e-05	8.349e-05
		FALSE	High	Sequest HT (A2)	Unambiguous	[R].iQAGEVSQPSk.[E]	N-Term(TMTpro); K11(TMTpro)	1	Q9BRP8	Q9BRP8	0	2	0.3415	0	1	1	876.511	1752.01	1752.01	-0.28	-0.00024	HCD (High Energy Collision Dissociation)	MS2	0	29.3		86	49.4308	17075	010_2019_08_019_R_Wijeratne_021420_GH_F6.raw	F71.6	31.9	34.1	40.6	29.4	22.1	19.5	34.5	21.9	40.3	34.8	39.6	29.3	26.1	15.6	24.9	24.1		2.87	1	4.276e-05	8.099e-05
		FALSE	High	Sequest HT (A2)	Unambiguous	[R].iQAGEVSQPSk.[E]	N-Term(TMTpro); K11(TMTpro)	1	Q9BRP8	Q9BRP8	0	3	0.6029	0	1	1	584.676	1752.01	1752.01	-0.12	-7e-05	HCD (High Energy Collision Dissociation)	MS2	0	76.2	-50	87	61.4404	32372	2020_10_137_Wijeratne_CETSA-UPR-480TechRep_EF_F1-6.raw	F66.6	105.8	100.6	132.8	77.6	68.9	57.1	46.4	46.5	112.7	101.9	100.7	84.2	59.1	47.7	36.8	40.1		3.5	1	4.976e-05	9.107e-05
		FALSE	High	Sequest HT (A2)	Unambiguous	[R].iQAGEVSQPSk.[E]	N-Term(TMTpro); K11(TMTpro)	1	Q9BRP8	Q9BRP8	0	3	0.5939	0	1	1	584.677	1752.02	1752.01	0.45	0.00026	HCD (High Energy Collision Dissociation)	MS2	67.976	187		48.87	49.1817	17643	010_2019_08_019_R_Wijeratne_021420_GH_F4.raw	F71.4	300.3	302.5	329.7	163.1	112	96.3	130	81	343.3	311.7	299.6	163.2	119.9	69.3	86.3	83.5		3.94	1	5.169e-05	9.456e-05
		FALSE	High	Sequest HT (A2)	Unambiguous	[R].iQAGEVSQPSk.[E]	N-Term(TMTpro); K11(TMTpro)	1	Q9BRP8	Q9BRP8	0	3	0.5899	0	1	1	584.677	1752.02	1752.01	0.69	0.0004	HCD (High Energy Collision Dissociation)	MS2	73.2668	167.6		52.305	48.9558	17525	010_2019_08_019_R_Wijeratne_021420_AB_F4.raw	F64.4	265.6	218.2	237.8	143.5	94.1	134.3	91.5	80.7	296.6	255.9	260.4	168.5	135.2	132.6	101.9	64.3		4.17	1	5.169e-05	9.892e-05
		FALSE	High	Sequest HT (A2)	Unambiguous	[R].iQAGEVSQPSk.[E]	N-Term(TMTpro); K11(TMTpro)	1	Q9BRP8	Q9BRP8	0	3	0.5539	0	1	1	584.677	1752.02	1752.01	0.57	0.00033	HCD (High Energy Collision Dissociation)	MS2	24.8062	100.4	-50	87	63.5204	33166	2020_10_137_Wijeratne_CETSA-UPR-480TechRep_AB_F1-6.raw	F67.6	143.6	133.9	146.2	77.9	48.2	72.4	48.8	66.1	167.2	167.2	174.9	101.7	77.7	66.7	58.4	55.8		3.34	1	6.322e-05	0.0001205
		FALSE	High	Sequest HT (A2)	Unambiguous	[R].iQAGEVSQPSk.[E]	N-Term(TMTpro); K11(TMTpro)	1	Q9BRP8	Q9BRP8	0	3	0.5506	0	1	1	584.677	1752.02	1752.01	0.54	0.00031	HCD (High Energy Collision Dissociation)	MS2	34.291	89.7	-50	87	61.951	32627	2020_10_137_Wijeratne_CETSA-UPR-480TechRep_CD_F1-6.raw	F68.6	132.8	120.1	134	67.6	77.4	62.7	52.4	47.4	140.2	119.7	153.3	114.5	63	60.4	39.6	50.8		3.56	1	6.383e-05	0.0001263
		FALSE	High	Sequest HT (A2)	Unambiguous	[R].iQAGEVSQPSk.[E]	N-Term(TMTpro); K11(TMTpro)	1	Q9BRP8	Q9BRP8	0	3	0.5799	0	1	1	584.676	1752.01	1752.01	-0.31	-0.00018	HCD (High Energy Collision Dissociation)	MS2	42.661	247.5		86	48.2851	17538	010_2019_08_019_R_Wijeratne_021420_CD_F4.raw	F65.4	364.3	357.6	425.8	259.2	239.3	178.6	117.1	106.6	433	402.6	357.9	228.2	178.3	132.1	83.2	95.5		4.07	1	6.555e-05	0.0001689
		FALSE	High	Sequest HT (A2)	Unambiguous	[R].iQAGEVSQPSk.[E]	N-Term(TMTpro); K11(TMTpro)	1	Q9BRP8	Q9BRP8	0	3	0.5071	0	1	1	584.677	1752.02	1752.01	0.27	0.00016	HCD (High Energy Collision Dissociation)	MS2	59.118	106.9		86	48.4136	17717	010_2019_08_019_R_Wijeratne_021420_CD_F3.raw	F65.3	150.3	155.2	180.2	94.6	95.6	80	63.5	61.9	180.2	159.8	151.4	94.8	73.7	58.1	48.4	63		3.53	1	6.654e-05	0.0001963
		FALSE	High	Sequest HT (A2)	Unambiguous	[R].iQAGEVSQPSk.[E]	N-Term(TMTpro); K11(TMTpro)	1	Q9BRP8	Q9BRP8	0	3	0.5343	0	1	1	584.678	1752.02	1752.01	3.23	0.00189	HCD (High Energy Collision Dissociation)	MS2	29.034	59.9	-50	87	62.8921	32850	2020_10_137_Wijeratne_CETSA-UPR-480TechRep_GH_F1-7.raw	F69.9	97	108.2	110.4	59.6	32.7	34.3	38.3	25.8	107.3	98.4	83.5	50.7	40.4	18.1	25.5	28.5		2.77	1	0.0001141	0.0006577
		FALSE	High	Sequest HT (A2)	Unambiguous	[R].iQAGEVSQPSk.[E]	N-Term(TMTpro); K11(TMTpro)	1	Q9BRP8	Q9BRP8	0	3	0.2216	0	1	1	584.676	1752.01	1752.01	-1.52	-0.00089	HCD (High Energy Collision Dissociation)	MS2	89.1977	51.7	-50	87	63.5067	33062	2020_10_137_Wijeratne_CETSA-UPR-480TechRep_GH_F1-8.raw	F69.10	72.7	79.6	96	40.1	30.7	35.4	35	23.3	80.3	89.2	79.8	47	47.6	22.2	21.2	27.8		1.67	1	0.0005242	0.004068
		FALSE	High	Sequest HT (A2)	Unambiguous	[R].iQAGEVSQPSk.[E]	N-Term(TMTpro); K11(TMTpro)	1	Q9BRP8	Q9BRP8	0	2	0.603	0	1	1	876.512	1752.02	1752.01	1.23	0.00108	HCD (High Energy Collision Dissociation)	MS2	0	23.9		86	49.1483	17344	010_2019_08_019_R_Wijeratne_021420_GH_F5.raw	F71.5	24.5	33.1	38.1	22.1	14.8	16.5	21.1	15.5	31	31.1	32.6	24.9	20.2	18.7	19.3	18.5		2.67	1	0.000872	0.006225
	FALSE	High	[K].VSLEETAQLPSAPQGSR.[A]	1xTMTpro [N-Term]	6.52043e-06	4.52754e-05	1	1	29	Q9BRP8	Q9BRP8 [116-132]		0	2074.11	156.1	170.1	134.6	160.2	139.4	145	92.5	113.1	60.7	96	83.6	82.5	69.8	78.9	63.7	61.1	107.1	110.7	143.4	176.5	531.1	591.6	107.5	108.9	153.5	162	539.1	589.9	115.1	108.2	168	162.1	600.1	507.3	77.3	90.9	112.8	131.9	325.1	299.1	83.9	68.1	105.5	92	207.8	246.1	72.3	63.5	93.4	81.1	224.6	159.2	72.6	67.3	94.5	77.6	330.7	297.1	75.8	79.6	82.8	90.1	288.4	315.6	53.79	48.18	52.25	45.58	38.59	50.09	25.94	19.44	15.28	11.45	12.47	8.81	30.38	12.68	9.19	25.28	66.96	78.72	22.11	31.44			72.74	76.92	19.12	25.47			74.47	85.02	33.37	17.32			69.84	83.95	34.25	1.5			57.95	78.78	12.29	13.54			70.88	86.68	24.47	5.22			89.12	94.54	23.18	25.63			85.12	96.68	28.75	1.49				High	High	High	High	High	High	High	High	High	High	High	High	High	High	High	High	High	High	High	High	High	High	High	High	High	High	High	High	High	High	High	High	High	High	High	High	High	High	High	High	High	High	High	High	High	High	High	High	High	High	High	High	High	High	High	High	High	High	High	High	High	High	High	High	High	High	High	High	High	High	High	High	High	High	High	High	High	High	High	High	High	High	High	High	High	High	High	High	High	High	High	High	High	High	High	High	High	High	High	High	High	High	High	High	High	High	High	High	High	High	High	High	High	High	High	High	High	High	High	High	High	High	High	High	High	High	High	High	High	7.825e-06	1.497e-06	3.71
		Checked	Confidence	Identifying Node	PSM Ambiguity	Annotated Sequence	Modifications	# Proteins	Master Protein Accessions	Protein Accessions	# Missed Cleavages	Charge	DeltaScore	DeltaCn	Rank	Search Engine Rank	m/z [Da]	MH+ [Da]	Theo. MH+ [Da]	DeltaM [ppm]	Deltam/z [Da]	Activation Type	MS Order	Isolation Interference [%]	Average Reporter S/N	Comp. Voltage [V]	Ion Inject Time [ms]	RT [min]	First Scan	Spectrum File	File ID	Abundance: 126	Abundance: 127N	Abundance: 127C	Abundance: 128N	Abundance: 128C	Abundance: 129N	Abundance: 129C	Abundance: 130N	Abundance: 130C	Abundance: 131N	Abundance: 131C	Abundance: 132N	Abundance: 132C	Abundance: 133N	Abundance: 133C	Abundance: 134N	Quan Info	XCorr	# Protein Groups	Percolator q-Value	Percolator PEP
		FALSE	High	Sequest HT (A2)	Unambiguous	[K].vSLEETAQLPSAPQGSR.[A]	N-Term(TMTpro)	1	Q9BRP8	Q9BRP8	0	2	0.6458	0	1	1	1037.56	2074.11	2074.11	0.72	0.00074	HCD (High Energy Collision Dissociation)	MS2	0	24.3		86	79.3235	30754	010_2019_08_019_R_Wijeratne_021420_EF_F3.raw	F70.3	28.6	36.5	33	21.2	19.7	16.2	20.4	12.9	30	42.1	36.9	26.9	15.2	16.4	13.7	19.6		3.19	1	7.825e-06	7.043e-06
		FALSE	High	Sequest HT (A2)	Unambiguous	[K].vSLEETAQLPSAPQGSR.[A]	N-Term(TMTpro)	1	Q9BRP8	Q9BRP8	0	3	0.8174	0	1	1	692.041	2074.11	2074.11	-0.42	-0.00029	HCD (High Energy Collision Dissociation)	MS2	0	74.5	-50	87	94.6256	51143	2020_10_137_Wijeratne_CETSA-UPR-480TechRep_EF_F1-4.raw	F66.4	82.6	88.2	112.6	76.1	60.1	63.8	57.7	59.3	122.4	101.2	99.1	72.8	50.9	41.9	51.4	51.5		4.38	1	7.825e-06	1.262e-05
		FALSE	High	Sequest HT (A2)	Unambiguous	[K].vSLEETAQLPSAPQGSR.[A]	N-Term(TMTpro)	1	Q9BRP8	Q9BRP8	0	3	0.8221	0	1	1	692.043	2074.11	2074.11	1.61	0.00111	HCD (High Energy Collision Dissociation)	MS2	2.72433	38.9	-50	119	96.0099	51812	2020_10_137_Wijeratne_CETSA-UPR-480TechRep_CD_F1-3.raw	F68.3	49.6	46.5	56.1	32.2	34.2	26.6	31.1	21.2	58.7	52.5	61	45.7	30.8	28.8	24.4	23.4		4.89	1	7.825e-06	7.456e-06
		FALSE	High	Sequest HT (A2)	Unambiguous	[K].vSLEETAQLPSAPQGSR.[A]	N-Term(TMTpro)	1	Q9BRP8	Q9BRP8	0	3	0.7143	0	1	1	692.037	2074.1	2074.11	-6.24	-0.00431	HCD (High Energy Collision Dissociation)	MS2	54.4008	50.1	-50	87	94.9931	51231	2020_10_137_Wijeratne_CETSA-UPR-480TechRep_CD_F1-4.raw	F68.4	45.9	55.9	59.1	41	39.9	35.3	48.8	56.6	50.7	57.4	61.6	58.2	37.8	44.1	46.8	61.8		4.34	1	7.825e-06	6.163e-06
		FALSE	High	Sequest HT (A2)	Unambiguous	[K].vSLEETAQLPSAPQGSR.[A]	N-Term(TMTpro)	1	Q9BRP8	Q9BRP8	0	2	0.7109	0	1	1	1037.56	2074.11	2074.11	1.69	0.00175	HCD (High Energy Collision Dissociation)	MS2	0	30.2		86	80.9686	30910	010_2019_08_019_R_Wijeratne_021420_CD_F4.raw	F65.4	41.5	41.9	41	30.9	35.9	26.4	22.1	22.7	38	37.1	34.4	30.2	23.9	19.3	18.2	19.2		3.77	1	7.825e-06	2.181e-06
		FALSE	High	Sequest HT (A2)	Unambiguous	[K].vSLEETAQLPSAPQGSR.[A]	N-Term(TMTpro)	1	Q9BRP8	Q9BRP8	0	2	0.7035	0	1	1	1037.56	2074.11	2074.11	0.71	0.00074	HCD (High Energy Collision Dissociation)	MS2	0	16.9		86	81.467	31520	010_2019_08_019_R_Wijeratne_021420_CD_F3.raw	F65.3	22.5	19	23.1	14.1	18.4	15.3	12.5	15.1	21.1	22.1	19.6	15.7	12.4	11.8	11.8	15.3		3.71	1	7.825e-06	1.497e-06
		FALSE	High	Sequest HT (A2)	Unambiguous	[K].vSLEETAQLPSAPQGSR.[A]	N-Term(TMTpro)	1	Q9BRP8	Q9BRP8	0	2	0.7358	0	1	1	1037.56	2074.11	2074.11	0.22	0.00022	HCD (High Energy Collision Dissociation)	MS2	0	26.4		86	82.804	31896	010_2019_08_019_R_Wijeratne_021420_AB_F3.raw	F64.3	30	29.3	28.3	25.2	19.1	25.4	19.5	18.5	36.8	33	30.8	30.4	25.9	27.5	24.6	18.4		4.05	1	7.825e-06	1.203e-05
		FALSE	High	Sequest HT (A2)	Unambiguous	[K].vSLEETAQLPSAPQGSR.[A]	N-Term(TMTpro)	1	Q9BRP8	Q9BRP8	0	2	0.6769	0	1	1	1037.56	2074.11	2074.11	2	0.00208	HCD (High Energy Collision Dissociation)	MS2	0	23.2		86	81.808	31025	010_2019_08_019_R_Wijeratne_021420_AB_F4.raw	F64.4	29.4	28.8	31.5	21.4	12.9	18.8	15.1	17.7	33.2	36.6	26.8	29.2	20.7	18.3	17.9	12.7		3.25	1	7.825e-06	7.452e-06
		FALSE	High	Sequest HT (A2)	Unambiguous	[K].vSLEETAQLPSAPQGSR.[A]	N-Term(TMTpro)	1	Q9BRP8	Q9BRP8	0	2	0.7106	0	1	1	1037.56	2074.11	2074.11	0.49	0.0005	HCD (High Energy Collision Dissociation)	MS2	36.5304	43.5		86	80.2894	29977	010_2019_08_019_R_Wijeratne_021420_EF_F5.raw	F70.5	50.6	55.8	50.3	38.3	41.2	35.7	34.8	33.6	57.8	46.2	52.9	58.2	39	32.7	26.3	42.2		3.11	1	7.825e-06	3.871e-06
		FALSE	High	Sequest HT (A2)	Unambiguous	[K].vSLEETAQLPSAPQGSR.[A]	N-Term(TMTpro)	1	Q9BRP8	Q9BRP8	0	3	0.7256	0	1	1	692.039	2074.1	2074.11	-3.32	-0.00229	HCD (High Energy Collision Dissociation)	MS2	22.1324	102.4	-50	87	95.7659	51499	2020_10_137_Wijeratne_CETSA-UPR-480TechRep_AB_F1-5.raw	F67.5	179.8	154	137	82.3	51.3	62.5	56.4	46.6	185.2	177	158.2	95.6	72.9	65.6	60.2	53.7		4.41	1	7.825e-06	1.625e-05
		FALSE	High	Sequest HT (A2)	Unambiguous	[K].vSLEETAQLPSAPQGSR.[A]	N-Term(TMTpro)	1	Q9BRP8	Q9BRP8	0	2	0.7258	0	1	1	1037.56	2074.11	2074.11	0.58	0.0006	HCD (High Energy Collision Dissociation)	MS2	0	36.7		86	79.2886	30307	010_2019_08_019_R_Wijeratne_021420_EF_F4.raw	F70.4	43.3	41.7	48.8	28.6	35.8	26.5	24.9	20.9	53	46.7	53.5	45.4	29.4	35.1	24.6	29.3		2.99	1	7.825e-06	2.986e-06
		FALSE	High	Sequest HT (A2)	Unambiguous	[K].vSLEETAQLPSAPQGSR.[A]	N-Term(TMTpro)	1	Q9BRP8	Q9BRP8	0	2	0.6947	0	1	1	1037.56	2074.11	2074.11	1.19	0.00124	HCD (High Energy Collision Dissociation)	MS2	14.9518	34.6		86	80.9497	30330	010_2019_08_019_R_Wijeratne_021420_AB_F5.raw	F64.5	45.2	33.2	45.6	30.2	22.5	32.3	21.5	23.5	49.3	45.1	42.5	38.9	41.9	31.7	29.6	19.9		3.57	1	7.825e-06	4.64e-06
		FALSE	High	Sequest HT (A2)	Unambiguous	[K].vSLEETAQLPSAPQGSR.[A]	N-Term(TMTpro)	1	Q9BRP8	Q9BRP8	0	3	0.7167	0	1	1	692.043	2074.11	2074.11	1.82	0.00126	HCD (High Energy Collision Dissociation)	MS2	30.079	105.9	-50	87	95.597	51191	2020_10_137_Wijeratne_CETSA-UPR-480TechRep_CD_F1-5.raw	F68.5	100.4	109.6	117.9	82.9	79.3	84.6	107.8	112.2	120.3	122.3	125.9	106.5	80.7	89.3	111.4	143.3		4.2	1	1.806e-05	3.496e-05
		FALSE	High	Sequest HT (A2)	Unambiguous	[K].vSLEETAQLPSAPQGSR.[A]	N-Term(TMTpro)	1	Q9BRP8	Q9BRP8	0	3	0.6444	0	1	1	692.044	2074.12	2074.11	4.03	0.00279	HCD (High Energy Collision Dissociation)	MS2	22.2149	116.6	-50	87	95.7254	51528	2020_10_137_Wijeratne_CETSA-UPR-480TechRep_GH_F1-6b.raw	F69.8	176.7	191.2	198.5	86.8	57.2	64	95.6	79.3	199.9	189.9	168.5	83.6	68.1	39.6	78.5	88.1		2.84	1	1.806e-05	3.169e-05
		FALSE	High	Sequest HT (A2)	Unambiguous	[K].vSLEETAQLPSAPQGSR.[A]	N-Term(TMTpro)	1	Q9BRP8	Q9BRP8	0	4	0.6408	0	1	1	519.283	2074.11	2074.11	-0.72	-0.00037	HCD (High Energy Collision Dissociation)	MS2	11.0124	35	-50	87	97.0982	52193	2020_10_137_Wijeratne_CETSA-UPR-480TechRep_AB_F1-4.raw	F67.4	53.2	44.3	47.5	29	16.4	28.8	30.4	21.4	57.4	46.8	51.7	34.3	31.2	22.2	26.1	19.5		4.26	1	3.666e-05	5.058e-05
		FALSE	High	Sequest HT (A2)	Unambiguous	[K].vSLEETAQLPSAPQGSR.[A]	N-Term(TMTpro)	1	Q9BRP8	Q9BRP8	0	4	0.6805	0	1	1	519.282	2074.11	2074.11	-1.55	-0.0008	HCD (High Energy Collision Dissociation)	MS2	0	32	-50	87	94.8649	51333	2020_10_137_Wijeratne_CETSA-UPR-480TechRep_EF_F1-3.raw	F66.3	45.5	43.4	54.2	33.1	28.5	18.8	23	17.9	47.7	46.7	46.6	29.2	21.8	19.1	18.9	17.4		4.35	1	3.666e-05	5.193e-05
		FALSE	High	Sequest HT (A2)	Unambiguous	[K].vSLEETAQLPSAPQGSR.[A]	N-Term(TMTpro)	1	Q9BRP8	Q9BRP8	0	3	0.7352	0	1	1	692.037	2074.1	2074.11	-5.96	-0.00412	HCD (High Energy Collision Dissociation)	MS2	25.8379	126.5	-50	87	95.2188	51486	2020_10_137_Wijeratne_CETSA-UPR-480TechRep_GH_F1-5.raw	F69.6	154.2	161.9	176.9	104.8	69.4	73.9	126.6	132	176.3	176.3	163	95	70.8	61.8	129.8	151.3		4.23	1	4.276e-05	7.636e-05
		FALSE	High	Sequest HT (A2)	Unambiguous	[K].vSLEETAQLPSAPQGSR.[A]	N-Term(TMTpro)	1	Q9BRP8	Q9BRP8	0	4	0.7015	0	1	1	519.281	2074.1	2074.11	-4.54	-0.00235	HCD (High Energy Collision Dissociation)	MS2	20.8637	21.7	-50	87	95.0486	51261	2020_10_137_Wijeratne_CETSA-UPR-480TechRep_CD_F1-4.raw	F68.4	29.1	33.8	32.7	17.7	16.2	14.3	13.6	18.7	28.5	25.6	29.9	27.8	16.1	11.5	15.2	16.9		3.92	1	4.276e-05	8.217e-05
		FALSE	High	Sequest HT (A2)	Unambiguous	[K].vSLEETAQLPSAPQGSR.[A]	N-Term(TMTpro)	1	Q9BRP8	Q9BRP8	0	2	0.6145	0	1	1	1037.56	2074.11	2074.11	0.11	0.00012	HCD (High Energy Collision Dissociation)	MS2	0	8.4		86	82.22	30888	010_2019_08_019_R_Wijeratne_021420_GH_F4.raw	F71.4	11.1	10	13.1	6.7	8.2	4.1	7.2	4.6	13.1	10.9	10.6	7.7	7.1	7	3.2	9.2		1.79	1	4.976e-05	9.303e-05
		FALSE	High	Sequest HT (A2)	Unambiguous	[K].vSLEETAQLPSAPQGSR.[A]	N-Term(TMTpro)	1	Q9BRP8	Q9BRP8	0	3	0.5907	0	1	1	692.039	2074.1	2074.11	-3.22	-0.00223	HCD (High Energy Collision Dissociation)	MS2	66.509	128.6	-50	87	95.0488	51436	2020_10_137_Wijeratne_CETSA-UPR-480TechRep_EF_F1-3.raw	F66.3	94.9	110.6	151	99.9	124.4	122.3	175.9	182.5	125.9	114.5	109.3	99.6	94.5	110.6	184.9	156.8		2.37	1	6.075e-05	0.0001143
		FALSE	High	Sequest HT (A2)	Unambiguous	[K].vSLEETAQLPSAPQGSR.[A]	N-Term(TMTpro)	1	Q9BRP8	Q9BRP8	0	2	0.6188	0	1	1	1037.56	2074.11	2074.11	0.36	0.00038	HCD (High Energy Collision Dissociation)	MS2	0	9.8		86	81.9208	30336	010_2019_08_019_R_Wijeratne_021420_GH_F5.raw	F71.5	10.1	13.3	16.3	7.4	7.5	6.5	9.6	8.3	13.9	10.8	18.2	7.6	5.3	5.1	9.3	7.2		2.02	1	8.052e-05	0.0003239
		FALSE	High	Sequest HT (A2)	Unambiguous	[K].vSLEETAQLPSAPQGSR.[A]	N-Term(TMTpro)	1	Q9BRP8	Q9BRP8	0	3	0.3237	0	1	1	692.041	2074.11	2074.11	-1.02	-0.00071	HCD (High Energy Collision Dissociation)	MS2	83.2078	92.8	-50	87	95.9371	51149	2020_10_137_Wijeratne_CETSA-UPR-480TechRep_GH_F1-8.raw	F69.10	154.7	187.6	201.2	70.9	45.5	29.3	28	24.6	187.3	194.3	185	71.7	49.1	19.8	19.8	16.3		1.39	1	0.0001036	0.0005282
		FALSE	High	Sequest HT (A2)	Unambiguous	[K].vSLEETAQLPSAPQGSR.[A]	N-Term(TMTpro)	1	Q9BRP8	Q9BRP8	0	3	0.5333	0	1	1	692.041	2074.11	2074.11	-0.73	-0.0005	HCD (High Energy Collision Dissociation)	MS2	54.3477	71.4		15.316	79.6655	29378	010_2019_08_019_R_Wijeratne_021420_CD_F6.raw	F65.6	117	118.4	142	75.3	50.9	33.2	29.7	28.2	126.1	122.1	122.1	65.8	44.1	26	19.3	21.4		2.25	1	0.0001141	0.0006459
		FALSE	High	Sequest HT (A2)	Unambiguous	[K].vSLEETAQLPSAPQGSR.[A]	N-Term(TMTpro)	1	Q9BRP8	Q9BRP8	0	3	0.5551	0	1	1	692.041	2074.11	2074.11	-0.77	-0.00053	HCD (High Energy Collision Dissociation)	MS2	8.90069	83.7	-50	87	95.4087	51744	2020_10_137_Wijeratne_CETSA-UPR-480TechRep_GH_F1-3.raw	F69.3	124.5	114.7	140.7	84.4	51.1	53	62.2	47	131.5	137	110.6	75.8	68.6	36	57	45.5		2.36	1	0.0001215	0.0007187
		FALSE	High	Sequest HT (A2)	Unambiguous	[K].vSLEETAQLPSAPQGSR.[A]	N-Term(TMTpro)	1	Q9BRP8	Q9BRP8	0	4	0.4403	0	1	1	519.288	2074.13	2074.11	9.65	0.005	HCD (High Energy Collision Dissociation)	MS2	21.1364	33.3	-50	87	94.6016	51186	2020_10_137_Wijeratne_CETSA-UPR-480TechRep_EF_F1-3.raw	F66.3	39.8	44.3	46.9	35.2	26.5	28.6	30.8	24.6	51.2	46.4	37.6	31.3	28.6	17.2	22.9	20.3		2.68	1	0.0001325	0.0007729
		FALSE	High	Sequest HT (A2)	Unambiguous	[K].vSLEETAQLPSAPQGSR.[A]	N-Term(TMTpro)	1	Q9BRP8	Q9BRP8	0	3	0.4011	0	1	1	692.039	2074.1	2074.11	-3.06	-0.00211	HCD (High Energy Collision Dissociation)	MS2	67.5517	141.9	-50	87	96.1529	51456	2020_10_137_Wijeratne_CETSA-UPR-480TechRep_AB_F1-6.raw	F67.6	197.1	181.9	171.8	132.3	86.9	112.2	87.1	98.2	229.4	208.8	204	148.9	122.9	115.7	89.1	84.5		1.77	1	0.0002208	0.001526
		FALSE	High	Sequest HT (A2)	Unambiguous	[K].vSLEETAQLPSAPQGSR.[A]	N-Term(TMTpro)	1	Q9BRP8	Q9BRP8	0	3	0.5217	0	1	1	692.044	2074.12	2074.11	3.45	0.00239	HCD (High Energy Collision Dissociation)	MS2	7.64382	51.5	-50	87	95.9435	51754	2020_10_137_Wijeratne_CETSA-UPR-480TechRep_GH_F1-2.raw	F69.2	75.7	71.3	84	49.1	30.1	33.7	46.3	30.1	83.9	86.7	65.2	44.7	38.6	21.8	31.8	30.7		2.07	1	0.001002	0.007021
		FALSE	High	Sequest HT (A2)	Unambiguous	[K].vSLEETAQLPSAPQGSR.[A]	N-Term(TMTpro)	1	Q9BRP8	Q9BRP8	0	2	0.6774	0	1	1	1037.56	2074.11	2074.11	1.06	0.0011	HCD (High Energy Collision Dissociation)	MS2	0	8.3		86	83.0182	31381	010_2019_08_019_R_Wijeratne_021420_GH_F3.raw	F71.3	10	13	16.5	4	4.1	4.3	5.9	5.9	12	9.7	12.4	6.4	8.7	6.7	7	6.8		1.55	1	0.002429	0.01906
		FALSE	High	Sequest HT (A2)	Unambiguous	[K].vSLEETAQLPSAPQGSR.[A]	N-Term(TMTpro)	1	Q9BRP8	Q9BRP8	0	3	0.396	0	1	1	692.037	2074.1	2074.11	-6.14	-0.00424	HCD (High Energy Collision Dissociation)	MS2	58.2362	69.2	-50	87	95.2836	51457	2020_10_137_Wijeratne_CETSA-UPR-480TechRep_GH_F1-4b.raw	F69.5	99.4	104.6	125	57.5	41.3	41.3	60.4	40.1	114.2	115.9	90.3	63.2	51.6	24.8	46.3	30.8		1.49	1	0.002835	0.02393
	FALSE	High	[R].AAPTAASDQPDSAATTEK.[A]	1xTMTpro [K18]; 1xTMTpro [N-Term]	1.87934e-05	4.52754e-05	1	1	22	Q9BRP8	Q9BRP8 [133-150]		0	2340.22	265.5	293.4	194.8	204	217.2	249.6	149	200.9	105.1	184.9	163.7	177.8	114.9	141.9	120.3	94	202.4	231.4	155.1	152.1	47.1	56.3	208.5	212.4	151.2	161.5	47.9	57.4	233.8	229.2	176.3	162.6	61.5	51.9	147.6	178.6	105.8	135.1	39.7	41.9	148.1	132.6	118.1	93.4	30.9	33	118.7	99.9	88.9	77	26	24.5	104.2	98.3	76.4	65.1	39.8	31.1	96.7	102.6	68.6	78.8	25.2	32.4	19.57	29.8	21.53	28.65	32.3	31.02	43.38	39.32	47.65	58.29	59.87	58.02	58.35	64.3	57.21	61.46	10	2.69	54.49	54.6	112.17	111.4	4.98	2.4	52.01	46.92	114.57	109.7	8.39	0.06	48.65	38.66	108.3	113.19	1.25	23.43	64.22	37.59	106.97	102.28	2.96	17.98	72.28	55.86	103.85	114.57	9.21	25.14	80.08	49.72	115.79	114.13	1.97	9.76	74.14	62.58	109.44	111	7.6	29.9	81.21	44.01	105.55	92.58		High	High	High	High	High	High	High	High	High	High	High	High	High	High	High	High	High	High	High	High	High	High	High	High	High	High	High	High	High	High	High	High	High	High	High	High	High	High	High	High	High	High	High	High	High	High	High	High	High	High	High	High	High	High	High	High	High	High	High	High	High	High	High	High	High	High	High	High	High	High	High	High	High	High	High	High	High	High	High	High	High	High	High	High	High	High	High	High	High	High	High	High	High	High	High	High	High	High	High	High	High	High	High	High	High	High	High	High	High	High	High	High	High	High	High	High	High	High	High	High	High	High	High	High	High	High	High	High	High	7.825e-06	4.651e-06	6.04
		Checked	Confidence	Identifying Node	PSM Ambiguity	Annotated Sequence	Modifications	# Proteins	Master Protein Accessions	Protein Accessions	# Missed Cleavages	Charge	DeltaScore	DeltaCn	Rank	Search Engine Rank	m/z [Da]	MH+ [Da]	Theo. MH+ [Da]	DeltaM [ppm]	Deltam/z [Da]	Activation Type	MS Order	Isolation Interference [%]	Average Reporter S/N	Comp. Voltage [V]	Ion Inject Time [ms]	RT [min]	First Scan	Spectrum File	File ID	Abundance: 126	Abundance: 127N	Abundance: 127C	Abundance: 128N	Abundance: 128C	Abundance: 129N	Abundance: 129C	Abundance: 130N	Abundance: 130C	Abundance: 131N	Abundance: 131C	Abundance: 132N	Abundance: 132C	Abundance: 133N	Abundance: 133C	Abundance: 134N	Quan Info	XCorr	# Protein Groups	Percolator q-Value	Percolator PEP
		FALSE	High	Sequest HT (A2)	Unambiguous	[R].aAPTAASDQPDSAATTEk.[A]	N-Term(TMTpro); K18(TMTpro)	1	Q9BRP8	Q9BRP8	0	3	0.7732	0	1	1	780.744	2340.22	2340.22	0.3	0.00023	HCD (High Energy Collision Dissociation)	MS2	0	67.5		86	44.9366	15665	010_2019_08_019_R_Wijeratne_021420_CD_F1.raw	F65.1	71.4	75.8	90.1	62.5	69.8	66.4	52	57.1	88.5	85.2	98	69	57	43.3	51	43		6.04	1	7.825e-06	4.651e-06
		FALSE	High	Sequest HT (A2)	Unambiguous	[R].aAPTAASDQPDSAATTEk.[A]	N-Term(TMTpro); K18(TMTpro)	1	Q9BRP8	Q9BRP8	0	3	0.7376	0	1	1	780.743	2340.22	2340.22	-1	-0.00078	HCD (High Energy Collision Dissociation)	MS2	45.4609	63.7	-50	87	53.9681	28296	2020_10_137_Wijeratne_CETSA-UPR-480TechRep_GH_F1-2.raw	F69.2	77.8	83.4	97.8	57	44.3	45.4	62.9	40.1	90.7	96.4	85.3	52.3	57.8	41	50.6	36		4.84	1	7.825e-06	8.135e-06
		FALSE	High	Sequest HT (A2)	Unambiguous	[R].aAPTAASDQPDSAATTEk.[A]	N-Term(TMTpro); K18(TMTpro)	1	Q9BRP8	Q9BRP8	0	3	0.7318	0	1	1	780.746	2340.22	2340.22	2.16	0.00168	HCD (High Energy Collision Dissociation)	MS2	34.2005	50.3	-50	87	54.1839	27999	2020_10_137_Wijeratne_CETSA-UPR-480TechRep_GH_F1-1.raw	F69.1	60.9	64.4	71.1	49.7	34.7	36.9	48.5	26	72.7	65.1	70.7	52.3	44.2	33.9	39	34.9		4.66	1	7.825e-06	1.619e-05
		FALSE	High	Sequest HT (A2)	Unambiguous	[R].aAPTAASDQPDSAATTEk.[A]	N-Term(TMTpro); K18(TMTpro)	1	Q9BRP8	Q9BRP8	0	3	0.7236	0	1	1	780.744	2340.22	2340.22	-0.49	-0.00038	HCD (High Energy Collision Dissociation)	MS2	28.4312	57.4	-50	87	54.595	28224	2020_10_137_Wijeratne_CETSA-UPR-480TechRep_EF_F1-1.raw	F66.1	79	62.8	73.8	57.9	75.9	58.6	48.7	46.5	74	61.5	61.5	56.4	52.2	35.3	37.8	35.8		5.21	1	7.825e-06	2.298e-05
		FALSE	High	Sequest HT (A2)	Unambiguous	[R].aAPTAASDQPDSAATTEk.[A]	N-Term(TMTpro); K18(TMTpro)	1	Q9BRP8	Q9BRP8	0	3	0.7441	0	1	1	780.744	2340.22	2340.22	-0.39	-0.0003	HCD (High Energy Collision Dissociation)	MS2	0	59.2	-50	87	54.1547	28412	2020_10_137_Wijeratne_CETSA-UPR-480TechRep_EF_F1-2.raw	F66.2	79.5	84.6	82.6	55.4	68	59.1	40.6	44	71.1	80.2	74.5	59.2	42.6	39.6	33.3	32.9		4.69	1	7.825e-06	9.773e-06
		FALSE	High	Sequest HT (A2)	Unambiguous	[R].aAPTAASDQPDSAATTEk.[A]	N-Term(TMTpro); K18(TMTpro)	1	Q9BRP8	Q9BRP8	0	2	0.7757	0	1	1	1170.61	2340.22	2340.22	0.03	3e-05	HCD (High Energy Collision Dissociation)	MS2	0	14.4		86	43.61	15356	010_2019_08_019_R_Wijeratne_021420_GH_F2.raw	F71.2	16	15.5	22.4	14.8	12.1	8.2	14.2	9.6	19.4	20.4	17.3	16.8	10.7	8	10.8	14.8		4.28	1	7.825e-06	5.276e-06
		FALSE	High	Sequest HT (A2)	Unambiguous	[R].aAPTAASDQPDSAATTEk.[A]	N-Term(TMTpro); K18(TMTpro)	1	Q9BRP8	Q9BRP8	0	3	0.7349	0	1	1	780.743	2340.22	2340.22	-0.94	-0.00073	HCD (High Energy Collision Dissociation)	MS2	50.7531	83.8		86	42.2391	15241	010_2019_08_019_R_Wijeratne_021420_CD_F3.raw	F65.3	114.7	110.2	130.2	80.8	77.4	66.5	52.2	56.2	130.8	126.2	114.2	86	53.2	53.1	38.8	49.6		5.13	1	7.825e-06	2.433e-05
		FALSE	High	Sequest HT (A2)	Unambiguous	[R].aAPTAASDQPDSAATTEk.[A]	N-Term(TMTpro); K18(TMTpro)	1	Q9BRP8	Q9BRP8	0	3	0.7366	0	1	1	780.744	2340.22	2340.22	-0.42	-0.00033	HCD (High Energy Collision Dissociation)	MS2	14.2929	78.1	-50	87	57.9996	29362	2020_10_137_Wijeratne_CETSA-UPR-480TechRep_AB_F1-1.raw	F67.1	95.3	68.5	79	65.3	52.4	86.9	58.9	61.4	106.4	86.5	93.5	85.2	91.8	91	74.8	52.3		5.05	1	7.825e-06	1.995e-05
		FALSE	High	Sequest HT (A2)	Unambiguous	[R].aAPTAASDQPDSAATTEk.[A]	N-Term(TMTpro); K18(TMTpro)	1	Q9BRP8	Q9BRP8	0	3	0.6659	0	1	1	780.744	2340.22	2340.22	-0.17	-0.00013	HCD (High Energy Collision Dissociation)	MS2	0	101.7	-50	87	57.3214	29576	2020_10_137_Wijeratne_CETSA-UPR-480TechRep_AB_F1-2.raw	F67.2	129.4	90	110.6	84.5	63.8	106.1	74.3	76.8	153.5	103.7	125.6	112.4	118.5	114.3	97.2	66		4.55	1	7.825e-06	1.579e-05
		FALSE	High	Sequest HT (A2)	Unambiguous	[R].aAPTAASDQPDSAATTEk.[A]	N-Term(TMTpro); K18(TMTpro)	1	Q9BRP8	Q9BRP8	0	3	0.7203	0	1	1	780.742	2340.21	2340.22	-2.01	-0.00157	HCD (High Energy Collision Dissociation)	MS2	0	72.2	-50	87	55.1418	28728	2020_10_137_Wijeratne_CETSA-UPR-480TechRep_CD_F1-2.raw	F68.2	86.6	94.6	89.6	64.6	69.7	55	51.7	41.2	95.7	92.2	90.1	94.3	65.6	57.7	45.7	61.1		4.54	1	7.825e-06	9.963e-06
		FALSE	High	Sequest HT (A2)	Unambiguous	[R].aAPTAASDQPDSAATTEk.[A]	N-Term(TMTpro); K18(TMTpro)	1	Q9BRP8	Q9BRP8	0	2	0.7729	0	1	1	1170.61	2340.22	2340.22	-0.38	-0.00044	HCD (High Energy Collision Dissociation)	MS2	0	8.8		86	44.1904	15598	010_2019_08_019_R_Wijeratne_021420_GH_F1.raw	F71.1	7.8	13.8	15	9	4.1	5.2	8.3	5.9	13.7	12.5	7.5	8.8	8.9	5.2	4.9	10.8		3.61	1	1.439e-05	2.938e-05
		FALSE	High	Sequest HT (A2)	Unambiguous	[R].aAPTAASDQPDSAATTEk.[A]	N-Term(TMTpro); K18(TMTpro)	1	Q9BRP8	Q9BRP8	0	3	0.7055	0	1	1	780.746	2340.22	2340.22	1.93	0.00151	HCD (High Energy Collision Dissociation)	MS2	28.0927	45.5	-50	87	55.4045	28399	2020_10_137_Wijeratne_CETSA-UPR-480TechRep_CD_F1-1.raw	F68.1	57	56.8	56.3	39.8	44.3	30.1	31.5	31.9	56.9	52	55.9	59.7	46.8	37.3	33.9	38.6		5.06	1	1.439e-05	2.657e-05
		FALSE	High	Sequest HT (A2)	Unambiguous	[R].aAPTAASDQPDSAATTEk.[A]	N-Term(TMTpro); K18(TMTpro)	1	Q9BRP8	Q9BRP8	0	3	0.7258	0	1	1	780.744	2340.22	2340.22	-0.32	-0.00025	HCD (High Energy Collision Dissociation)	MS2	0	54.2		86	44.7573	15087	010_2019_08_019_R_Wijeratne_021420_AB_F1.raw	F64.1	86.2	68.2	66.3	40.4	28.2	43.5	29.6	35	86.6	75.9	83.1	60.2	52.5	50.4	36	24.4		5.58	1	1.806e-05	3.497e-05
		FALSE	High	Sequest HT (A2)	Unambiguous	[R].aAPTAASDQPDSAATTEk.[A]	N-Term(TMTpro); K18(TMTpro)	1	Q9BRP8	Q9BRP8	0	3	0.6113	0	1	1	780.744	2340.22	2340.22	0.59	0.00046	HCD (High Energy Collision Dissociation)	MS2	0	47.3	-50	87	54.5264	28559	2020_10_137_Wijeratne_CETSA-UPR-480TechRep_CD_F1-3.raw	F68.3	73.7	64.6	74.4	44.5	37.2	26.1	22.5	18.5	74.4	64.6	83.1	57.1	38.3	24.6	25.7	27.5		3.37	1	2.835e-05	4.764e-05
		FALSE	High	Sequest HT (A2)	Unambiguous	[R].aAPTAASDQPDSAATTEk.[A]	N-Term(TMTpro); K18(TMTpro)	1	Q9BRP8	Q9BRP8	0	3	0.6429	0	1	1	780.744	2340.22	2340.22	0.1	8e-05	HCD (High Energy Collision Dissociation)	MS2	0	61	-50	87	53.4409	28136	2020_10_137_Wijeratne_CETSA-UPR-480TechRep_EF_F1-3.raw	F66.3	74.3	75	96	59.3	63.8	51.3	47.5	41.5	83.4	86.3	79.2	61.8	47	36.2	33.7	40		4.62	1	3.888e-05	6.359e-05
		FALSE	High	Sequest HT (A2)	Unambiguous	[R].aAPTAASDQPDSAATTEk.[A]	N-Term(TMTpro); K18(TMTpro)	1	Q9BRP8	Q9BRP8	0	3	0.6465	0	1	1	780.742	2340.21	2340.22	-2.57	-0.00201	HCD (High Energy Collision Dissociation)	MS2	0	65	-50	87	56.2326	29410	2020_10_137_Wijeratne_CETSA-UPR-480TechRep_AB_F1-3.raw	F67.3	80.5	68.6	84.4	54.7	33	64.2	45	46.5	103.5	60.3	92.8	69.7	76.3	69.7	59.8	31.4		4.3	1	4.171e-05	6.705e-05
		FALSE	High	Sequest HT (A2)	Unambiguous	[R].aAPTAASDQPDSAATTEk.[A]	N-Term(TMTpro); K18(TMTpro)	1	Q9BRP8	Q9BRP8	0	3	0.7341	0	1	1	780.744	2340.22	2340.22	0.14	0.00011	HCD (High Energy Collision Dissociation)	MS2	5.49865	79.8		86	43.9703	15432	010_2019_08_019_R_Wijeratne_021420_AB_F2.raw	F64.2	144.8	98.9	105.8	68.1	45.8	60.7	44.5	43.3	150.3	90.2	116.6	90.8	66.8	64.6	50.9	34.6		5.49	1	4.171e-05	7.222e-05
		FALSE	High	Sequest HT (A2)	Unambiguous	[R].aAPTAASDQPDSAATTEk.[A]	N-Term(TMTpro); K18(TMTpro)	1	Q9BRP8	Q9BRP8	0	3	0.6253	0	1	1	780.744	2340.22	2340.22	-0.56	-0.00044	HCD (High Energy Collision Dissociation)	MS2	53.3382	94.1		86	40.7026	14705	010_2019_08_019_R_Wijeratne_021420_EF_F3.raw	F70.3	134.5	119.1	157	79.6	68.2	50	55.3	40.1	139.3	152.3	151.2	130.9	68.6	56.3	46.8	56.9		3.79	1	4.276e-05	8.106e-05
		FALSE	High	Sequest HT (A2)	Unambiguous	[R].aAPTAASDQPDSAATTEk.[A]	N-Term(TMTpro); K18(TMTpro)	1	Q9BRP8	Q9BRP8	0	3	0.7076	0	1	1	780.744	2340.22	2340.22	0.1	8e-05	HCD (High Energy Collision Dissociation)	MS2	27.1438	77.5		59.244	43.5901	15342	010_2019_08_019_R_Wijeratne_021420_EF_F1.raw	F70.1	103.3	102.8	123.2	64.8	67.2	46.8	42.7	35.7	101.2	114.4	122.8	102.9	61.5	53.3	40.5	57.1		5.13	1	4.631e-05	8.777e-05
		FALSE	High	Sequest HT (A2)	Unambiguous	[R].aAPTAASDQPDSAATTEk.[A]	N-Term(TMTpro); K18(TMTpro)	1	Q9BRP8	Q9BRP8	0	3	0.6303	0	1	1	780.744	2340.22	2340.22	0.1	8e-05	HCD (High Energy Collision Dissociation)	MS2	74.0886	41	-50	87	54.7896	28200	2020_10_137_Wijeratne_CETSA-UPR-480TechRep_GH_F1-8.raw	F69.10	45.7	48.1	53.5	39.1	36	34.8	42	16.2	63	51.7	53.4	47.7	38.2	17	36	32.9		2.38	1	6.825e-05	0.0001982
		FALSE	High	Sequest HT (A2)	Unambiguous	[R].aAPTAASDQPDSAATTEk.[A]	N-Term(TMTpro); K18(TMTpro)	1	Q9BRP8	Q9BRP8	0	3	0.6985	0	1	1	780.744	2340.22	2340.22	-0.62	-0.00048	HCD (High Energy Collision Dissociation)	MS2	16.258	86.7		86	42.5354	15208	010_2019_08_019_R_Wijeratne_021420_CD_F2.raw	F65.2	117.2	125.5	158	83.8	75.2	60.3	50.8	44.9	147.3	130.8	131.3	82.1	59.7	40.2	40.7	39.8		4.08	1	6.825e-05	0.0002026
		FALSE	High	Sequest HT (A2)	Unambiguous	[R].aAPTAASDQPDSAATTEk.[A]	N-Term(TMTpro); K18(TMTpro)	1	Q9BRP8	Q9BRP8	0	3	0.4412	0	1	1	780.746	2340.22	2340.22	2.36	0.00184	HCD (High Energy Collision Dissociation)	MS2	75.1488	40.2	-50	87	54.3375	28523	2020_10_137_Wijeratne_CETSA-UPR-480TechRep_GH_F1-4b.raw	F69.5	46.7	51.5	67.1	46	27.5	24.9	30.1	25.2	58.1	55	64.2	46.5	28.8	24.7	23.7	23.1		1.36	1	0.001943	0.01466
	FALSE	High	[K].YIASTQRPDGTWR.[K]	1xTMTpro [N-Term]	0.000135275	7.86418e-05	1	1	24	Q9BRP8	Q9BRP8 [15-27]		0	1854.98	598.2	644	502.1	573	501.7	577.7	330.3	425.8	223.1	372	339.7	338.2	250.8	267.1	226.1	199.8	329.1	349.9	464.6	486.4	296.9	338.4	306.7	327.1	449.8	470.8	323	347.3	347.4	346.4	475.2	471.6	369.2	322.4	210.6	238.3	312.9	383.2	199.6	195.2	209.1	176	325.6	275.3	142.5	159.1	165.1	151.2	258.9	241.8	129.4	107.4	158.9	133.8	253.3	196.1	190.1	136.6	144.9	141.1	207.5	232.2	118.9	142.5	7.77	10.75	8.9	8.62	10.09	13.2	12.71	16.38	16.84	23.89	23.82	20.24	12.83	17.78	20.57	16.94	60.25	65.85	34.55	27.37	48.32	51	61.89	64.13	22.17	24.58	53.7	53.53	60.35	54.83	28.69	32.21	52.3	49.33	68.2	49.4	6.88	39.38	49.22	46.91	71.7	65.29	3.32	21.1	45.95	45.91	78.53	62.21	6.27	22.07	51.88	39.34	63.8	64.6	19.6	24.51	51.46	35.28	67.6	57.05	16.35	28.55	49.85	41.16		High	High	High	High	High	High	High	High	High	High	High	High	High	High	High	High	High	High	High	High	High	High	High	High	High	High	High	High	High	High	High	High	High	High	High	High	High	High	High	High	High	High	High	High	High	High	High	High	High	High	High	High	High	High	High	High	High	High	High	High	High	High	High	High	High	High	High	High	High	High	High	High	High	High	High	High	High	High	High	High	High	High	High	High	High	High	High	High	High	High	High	High	High	High	High	High	High	High	High	High	High	High	High	High	High	High	High	High	High	High	High	High	High	High	High	High	High	High	High	High	High	High	High	High	High	High	High	High	High	1.806e-05	4.159e-05	3.05
		Checked	Confidence	Identifying Node	PSM Ambiguity	Annotated Sequence	Modifications	# Proteins	Master Protein Accessions	Protein Accessions	# Missed Cleavages	Charge	DeltaScore	DeltaCn	Rank	Search Engine Rank	m/z [Da]	MH+ [Da]	Theo. MH+ [Da]	DeltaM [ppm]	Deltam/z [Da]	Activation Type	MS Order	Isolation Interference [%]	Average Reporter S/N	Comp. Voltage [V]	Ion Inject Time [ms]	RT [min]	First Scan	Spectrum File	File ID	Abundance: 126	Abundance: 127N	Abundance: 127C	Abundance: 128N	Abundance: 128C	Abundance: 129N	Abundance: 129C	Abundance: 130N	Abundance: 130C	Abundance: 131N	Abundance: 131C	Abundance: 132N	Abundance: 132C	Abundance: 133N	Abundance: 133C	Abundance: 134N	Quan Info	XCorr	# Protein Groups	Percolator q-Value	Percolator PEP
		FALSE	High	Sequest HT (A2)	Unambiguous	[K].yIASTQRPDGTWR.[K]	N-Term(TMTpro)	1	Q9BRP8	Q9BRP8	0	3	0.6262	0	1	1	618.997	1854.98	1854.98	-1.34	-0.00083	HCD (High Energy Collision Dissociation)	MS2	39.3072	82.1	-50	87	55.7703	28890	2020_10_137_Wijeratne_CETSA-UPR-480TechRep_CD_F1-5.raw	F68.5	109.5	105	119.3	68	71.5	53.1	59.6	57.6	112.1	104	123.3	100	66.3	53.9	53.1	57.3		3.05	1	1.806e-05	4.159e-05
		FALSE	High	Sequest HT (A2)	Unambiguous	[K].yIASTQRPDGTWR.[K]	N-Term(TMTpro)	1	Q9BRP8	Q9BRP8	0	3	0.628	0	1	1	618.997	1854.98	1854.98	-1.01	-0.00062	HCD (High Energy Collision Dissociation)	MS2	42.9657	123.4	-50	87	56.3539	29148	2020_10_137_Wijeratne_CETSA-UPR-480TechRep_AB_F1-6.raw	F67.6	182.7	148.7	146.4	105.7	67.1	113.1	87.7	84.6	189.6	154.7	177.6	129.4	118.4	119.2	87.1	62.4		2.93	1	2.319e-05	4.409e-05
		FALSE	High	Sequest HT (A2)	Unambiguous	[K].yIASTQRPDGTWR.[K]	N-Term(TMTpro)	1	Q9BRP8	Q9BRP8	0	3	0.5957	0	1	1	618.998	1854.98	1854.98	0.58	0.00036	HCD (High Energy Collision Dissociation)	MS2	3.09344	139.9	-50	119	56.1034	29254	2020_10_137_Wijeratne_CETSA-UPR-480TechRep_AB_F1-5.raw	F67.5	189.4	170	160.2	117.6	79.3	132.6	87.2	84.2	222.3	203.7	200.4	155.7	144.7	126.1	95.3	70.3		2.77	1	4.276e-05	7.422e-05
		FALSE	High	Sequest HT (A2)	Unambiguous	[K].yIASTQRPDGTWR.[K]	N-Term(TMTpro)	1	Q9BRP8	Q9BRP8	0	3	0.5897	0	1	1	618.997	1854.98	1854.98	-0.29	-0.00018	HCD (High Energy Collision Dissociation)	MS2	0	242.6		86	37.5515	12802	010_2019_08_019_R_Wijeratne_021420_EF_F6.raw	F70.6	321.4	291.6	331.6	199.5	206.2	167	188.1	152.9	336.9	331.8	338.8	313.8	193.4	186.4	149.8	173.1		2.9	1	6.383e-05	0.0001605
		FALSE	High	Sequest HT (A2)	Unambiguous	[K].yIASTQRPDGTWR.[K]	N-Term(TMTpro)	1	Q9BRP8	Q9BRP8	0	3	0.5231	0	1	1	618.995	1854.97	1854.98	-4.65	-0.00288	HCD (High Energy Collision Dissociation)	MS2	64.2622	165.3	-50	87	53.4251	28012	2020_10_137_Wijeratne_CETSA-UPR-480TechRep_EF_F1-7.raw	F66.7	219.9	203.9	241.6	161.6	164.2	145.5	138.4	108.3	228.5	195.6	213.6	167.3	135.2	119.9	102.6	98.8		2.6	1	7.082e-05	0.0002146
		FALSE	High	Sequest HT (A2)	Unambiguous	[K].yIASTQRPDGTWR.[K]	N-Term(TMTpro)	1	Q9BRP8	Q9BRP8	0	3	0.5714	0	1	1	618.993	1854.96	1854.98	-7.35	-0.00454	HCD (High Energy Collision Dissociation)	MS2	33.6375	131.3	-50	57.087	53.8706	28128	2020_10_137_Wijeratne_CETSA-UPR-480TechRep_EF_F1-6.raw	F66.6	140.6	163.9	166.4	141.1	153.7	136.7	108	93.1	165.5	164.3	151.7	128.5	106.6	100.2	81.3	99.4		2.8	1	7.914e-05	0.0002638
		FALSE	High	Sequest HT (A2)	Unambiguous	[K].yIASTQRPDGTWR.[K]	N-Term(TMTpro)	1	Q9BRP8	Q9BRP8	0	3	0.5667	0	1	1	618.993	1854.96	1854.98	-7.3	-0.00451	HCD (High Energy Collision Dissociation)	MS2	56.4427	76.3	-50	87	55.8543	29231	2020_10_137_Wijeratne_CETSA-UPR-480TechRep_GH_F1-6b.raw	F69.8	89.4	102	114.1	76.6	49.2	49	63.6	47.7	114	107.4	117.7	77.4	67.4	39.7	51.8	53.4		2.1	1	8.052e-05	0.0003308
		FALSE	High	Sequest HT (A2)	Unambiguous	[K].yIASTQRPDGTWR.[K]	N-Term(TMTpro)	1	Q9BRP8	Q9BRP8	0	3	0.5498	0	1	1	618.997	1854.98	1854.98	-1.26	-0.00078	HCD (High Energy Collision Dissociation)	MS2	8.82085	99.1	-50	87	55.808	28852	2020_10_137_Wijeratne_CETSA-UPR-480TechRep_AB_F1-7.raw	F67.7	147.3	109	121.4	72.7	64	92	58.9	56.3	147.2	143	135.7	112.7	104.8	90.3	70.8	59.7		2.31	1	8.052e-05	0.0003313
		FALSE	High	Sequest HT (A2)	Unambiguous	[K].yIASTQRPDGTWR.[K]	N-Term(TMTpro)	1	Q9BRP8	Q9BRP8	0	3	0.5606	0	1	1	618.996	1854.97	1854.98	-2.6	-0.00161	HCD (High Energy Collision Dissociation)	MS2	37.1577	77.6	-50	87	53.483	28824	2020_10_137_Wijeratne_CETSA-UPR-480TechRep_EF_F1-8.raw	F66.8	109.1	111.3	108.4	69.3	78	69.2	52.3	39.1	117.1	117.4	107.4	75	64.4	45.1	37.3	40.8		1.98	1	0.000116	0.0006783
		FALSE	High	Sequest HT (A2)	Unambiguous	[K].yIASTQRPDGTWR.[K]	N-Term(TMTpro)	1	Q9BRP8	Q9BRP8	0	3	0.4516	0	1	1	618.995	1854.97	1854.98	-3.85	-0.00238	HCD (High Energy Collision Dissociation)	MS2	40.1239	83.5	-50	87	53.2005	27940	2020_10_137_Wijeratne_CETSA-UPR-480TechRep_EF_F1-5.raw	F66.5	112.4	108.8	112	87.6	86.3	64.8	60	52.6	117.2	113.3	114.9	84.4	65.9	61.3	46	49		1.86	1	0.0001215	0.0006978
		FALSE	High	Sequest HT (A2)	Unambiguous	[K].yIASTQRPDGTWR.[K]	N-Term(TMTpro)	1	Q9BRP8	Q9BRP8	0	3	0.5529	0	1	1	618.996	1854.97	1854.98	-3.2	-0.00198	HCD (High Energy Collision Dissociation)	MS2	0	65.1	-50	87	55.5745	28761	2020_10_137_Wijeratne_CETSA-UPR-480TechRep_GH_F1-7.raw	F69.9	81	92.1	99.9	60.6	43.5	45.4	56.6	37.1	96.5	97.6	84.6	59.5	55.4	35.4	46.4	50.6		2.08	1	0.00021	0.001456
		FALSE	High	Sequest HT (A2)	Unambiguous	[K].yIASTQRPDGTWR.[K]	N-Term(TMTpro)	1	Q9BRP8	Q9BRP8	0	3	0.4064	0	1	1	618.998	1854.98	1854.98	0.24	0.00015	HCD (High Energy Collision Dissociation)	MS2	34.7948	207.2		86	40.7613	13733	010_2019_08_019_R_Wijeratne_021420_AB_F6.raw	F64.6	320.7	259.7	260.3	176.5	115.5	175.4	133	113.6	322.6	294.6	304.2	214.7	194.2	180.6	142.9	106.1		1.87	1	0.0002365	0.001698
		FALSE	High	Sequest HT (A2)	Unambiguous	[K].yIASTQRPDGTWR.[K]	N-Term(TMTpro)	1	Q9BRP8	Q9BRP8	0	3	0.5072	0	1	1	618.998	1854.98	1854.98	0.73	0.00045	HCD (High Energy Collision Dissociation)	MS2	0	77.2	-50	87	57.6602	30076	2020_10_137_Wijeratne_CETSA-UPR-480TechRep_AB_F1-4.raw	F67.4	112.6	107	110.9	65.4	41	65	40.9	36.7	135.9	107.7	120.7	80.5	73.3	55	49.9	32.9		2.07	1	0.0003589	0.002701
		FALSE	High	Sequest HT (A2)	Unambiguous	[K].yIASTQRPDGTWR.[K]	N-Term(TMTpro)	1	Q9BRP8	Q9BRP8	0	3	0.5325	0	1	1	618.995	1854.97	1854.98	-4.56	-0.00282	HCD (High Energy Collision Dissociation)	MS2	46.4284	87.9	-50	87	54.7087	28780	2020_10_137_Wijeratne_CETSA-UPR-480TechRep_GH_F1-5.raw	F69.6	127	124.5	150.5	78.2	58.2	42.7	73.2	45.2	135.5	135.6	139.4	78.8	58.2	45.3	59.5	55		2.31	1	0.0003659	0.00275
		FALSE	High	Sequest HT (A2)	Unambiguous	[K].yIASTQRPDGTWR.[K]	N-Term(TMTpro)	1	Q9BRP8	Q9BRP8	0	3	0.4899	0	1	1	618.998	1854.98	1854.98	1.37	0.00085	HCD (High Energy Collision Dissociation)	MS2	44.9302	229.6		86	39.4593	13902	010_2019_08_019_R_Wijeratne_021420_CD_F5.raw	F65.5	323.4	307.5	336.5	217.1	221.8	173.6	156	149.1	353.7	334.5	316	213.2	170.3	143.7	128.2	129.6		2.47	1	0.0003862	0.003037
		FALSE	High	Sequest HT (A2)	Unambiguous	[K].yIASTQRPDGTWR.[K]	N-Term(TMTpro)	1	Q9BRP8	Q9BRP8	0	3	0.3333	0	1	1	618.997	1854.98	1854.98	-0.58	-0.00036	HCD (High Energy Collision Dissociation)	MS2	0	124.1		49.806	43.0488	14603	010_2019_08_019_R_Wijeratne_021420_GH_F6.raw	F71.6	159.4	171.9	203.1	125.2	89.3	83.1	114.5	65.9	179.5	196.6	173	113.2	94.1	58.1	79.3	79.6		1.8	1	0.0004526	0.003585
		FALSE	High	Sequest HT (A2)	Unambiguous	[K].yIASTQRPDGTWR.[K]	N-Term(TMTpro)	1	Q9BRP8	Q9BRP8	0	3	0.3207	0	1	1	618.997	1854.98	1854.98	-0.21	-0.00013	HCD (High Energy Collision Dissociation)	MS2	19.4945	192.3		86	41.7547	14551	010_2019_08_019_R_Wijeratne_021420_GH_F5.raw	F71.5	264.5	309.9	341.2	161.8	110.3	107.1	163.8	106	314.2	320.7	291	162.4	128.7	84.8	97	112.7		1.84	1	0.0007433	0.005516
		FALSE	High	Sequest HT (A2)	Unambiguous	[K].yIASTQRPDGTWR.[K]	N-Term(TMTpro)	1	Q9BRP8	Q9BRP8	0	3	0.403	0	1	1	618.997	1854.98	1854.98	-0.13	-8e-05	HCD (High Energy Collision Dissociation)	MS2	61.6739	36.8	-50	87	56.7885	29313	2020_10_137_Wijeratne_CETSA-UPR-480TechRep_GH_F1-8.raw	F69.10	51.9	56.2	57.6	30.2	22.5	23.6	36.2	19.7	55.5	50.4	50.9	33.6	30.7	19.6	23.7	25.8		1.34	1	0.001229	0.008537
		FALSE	High	Sequest HT (A2)	Unambiguous	[K].yIASTQRPDGTWR.[K]	N-Term(TMTpro)	1	Q9BRP8	Q9BRP8	0	3	0.2966	0	1	1	618.997	1854.98	1854.98	-0.28	-0.00017	HCD (High Energy Collision Dissociation)	MS2	89.9633	87.8	-50	87	54.2671	28507	2020_10_137_Wijeratne_CETSA-UPR-480TechRep_EF_F1-4.raw	F66.4	140.6	144.9	172.8	96.9	75.6	42.2	34	38.3	164.9	141.6	136	83	53.9	34.1	21.4	24.8		1.45	1	0.00155	0.01112
		FALSE	High	Sequest HT (A2)	Unambiguous	[K].yIASTQRPDGTWR.[K]	N-Term(TMTpro)	1	Q9BRP8	Q9BRP8	0	3	0.3704	0	1	1	618.997	1854.98	1854.98	-0.83	-0.00052	HCD (High Energy Collision Dissociation)	MS2	13.1224	153.8		59.041	40.0844	14025	010_2019_08_019_R_Wijeratne_021420_AB_F5.raw	F64.5	245.5	211.7	206.8	125.3	82.4	111.2	96	81.7	274.2	244.5	221.9	164.3	119.5	112.2	92.5	71		1.89	1	0.001597	0.01147
		FALSE	High	Sequest HT (A2)	Unambiguous	[K].yIASTQRPDGTWR.[K]	N-Term(TMTpro)	1	Q9BRP8	Q9BRP8	0	3	0.4866	0	1	1	618.998	1854.98	1854.98	0.64	0.0004	HCD (High Energy Collision Dissociation)	MS2	19.9981	147.6		45.937	40.3928	13745	010_2019_08_019_R_Wijeratne_021420_CD_F6.raw	F65.6	195.4	182.8	211.5	139.3	143.8	135.2	102.3	94.7	225.8	199	205.5	130	119.7	98.7	90.9	86.8		1.87	1	0.001623	0.01174
		FALSE	High	Sequest HT (A2)	Unambiguous	[K].yIASTQRPDGTWR.[K]	N-Term(TMTpro)	1	Q9BRP8	Q9BRP8	0	3	0.4453	0	1	1	618.997	1854.98	1854.98	-1.25	-0.00077	HCD (High Energy Collision Dissociation)	MS2	62.6323	61.1	-50	87	55.066	29114	2020_10_137_Wijeratne_CETSA-UPR-480TechRep_AB_F1-8.raw	F67.8	94.4	96.8	80.6	46.9	36.4	47.8	33.1	30.4	97.4	87.6	93.1	67.7	55.7	44.6	34.5	30.7		1.37	1	0.002283	0.01754
		FALSE	High	Sequest HT (A2)	Unambiguous	[K].yIASTQRPDGTWR.[K]	N-Term(TMTpro)	1	Q9BRP8	Q9BRP8	0	3	0.2968	0	1	1	618.998	1854.98	1854.98	0.5	0.00031	HCD (High Energy Collision Dissociation)	MS2	0	62.9	-50	87	54.7894	28618	2020_10_137_Wijeratne_CETSA-UPR-480TechRep_CD_F1-6.raw	F68.6	99.3	86.8	100.9	56.5	48.1	35.2	38.1	28.5	99.2	96.6	106.8	65.5	40.5	40.4	28.6	34.7		1.55	1	0.002412	0.01891
		FALSE	High	Sequest HT (A2)	Unambiguous	[K].yIASTQRPDGTWR.[K]	N-Term(TMTpro)	1	Q9BRP8	Q9BRP8	0	3	0.3505	0	1	1	618.998	1854.98	1854.98	0.09	6e-05	HCD (High Energy Collision Dissociation)	MS2	27.0439	164.8		86	40.5472	14081	010_2019_08_019_R_Wijeratne_021420_EF_F5.raw	F70.5	274.8	235.2	252.1	129	127.1	80.7	103.1	80.2	254.8	229.4	255.8	196.3	126.6	96.6	83.8	111.8		1.94	1	0.002927	0.02506
	FALSE	High	[K].EGYVPQEEVPVYENK.[Y]	1xTMTpro [K15]; 1xTMTpro [N-Term]	0.000138197	7.86418e-05	1	1	24	Q9BRP8	Q9BRP8 [34-48]		0	2388.26	64.8	82.9	48.8	65.7	62.7	70.9	47.6	56.6	29.2	49	45.4	52.6	36.4	37.7	35.1	32	205.4	233.5	120.7	139.8	174.1	218.7	189.9	231.5	136.7	146.8	197.4	214.2	242.4	198	155.4	142.2	227	203	154.4	148.6	97.2	112.6	140.1	143.4	151.3	119	95.2	79.7	111.9	121.9	113.1	91	70.8	72.9	106.1	72.8	106.8	79.4	73.4	56.3	134.9	104.5	102.7	100.5	70.1	70.1	92.6	98.3	53.48	44.82	65.77	63.74	59.67	54.02	39.24	37.25	44.22	64.03	41.38	46.12	43.81	55.53	51.15	47.28			30.66	25.76	50.23	44.99			23.92	33.95	54.48	52.94			24.38	32.56	56.16	60.85			8.86	44	56.61	62.92			11.47	28.42	51.92	61.36			17.54	38.81	62.49	73.82			26.24	43.31	67.81	62.89			9.66	43.23	54.88	72.29		High	High	High	High	High	High	High	High	High	High	High	High	High	High	High	High	High	High	High	High	High	High	High	High	High	High	High	High	High	High	High	High	High	High	High	High	High	High	High	High	High	High	High	High	High	High	High	High	High	High	High	High	High	High	High	High	High	High	High	High	High	High	High	High	High	High	High	High	High	High	High	High	High	High	High	High	High	High	High	High	High	High	High	High	High	High	High	High	High	High	High	High	High	High	High	High	High	High	High	High	High	High	High	High	High	High	High	High	High	High	High	High	High	High	High	High	High	High	High	High	High	High	High	High	High	High	High	High	High	1.806e-05	4.265e-05	3.1
		Checked	Confidence	Identifying Node	PSM Ambiguity	Annotated Sequence	Modifications	# Proteins	Master Protein Accessions	Protein Accessions	# Missed Cleavages	Charge	DeltaScore	DeltaCn	Rank	Search Engine Rank	m/z [Da]	MH+ [Da]	Theo. MH+ [Da]	DeltaM [ppm]	Deltam/z [Da]	Activation Type	MS Order	Isolation Interference [%]	Average Reporter S/N	Comp. Voltage [V]	Ion Inject Time [ms]	RT [min]	First Scan	Spectrum File	File ID	Abundance: 126	Abundance: 127N	Abundance: 127C	Abundance: 128N	Abundance: 128C	Abundance: 129N	Abundance: 129C	Abundance: 130N	Abundance: 130C	Abundance: 131N	Abundance: 131C	Abundance: 132N	Abundance: 132C	Abundance: 133N	Abundance: 133C	Abundance: 134N	Quan Info	XCorr	# Protein Groups	Percolator q-Value	Percolator PEP
		FALSE	High	Sequest HT (A2)	Unambiguous	[K].eGYVPQEEVPVYENk.[Y]	N-Term(TMTpro); K15(TMTpro)	1	Q9BRP8	Q9BRP8	0	3	0.7097	0	1	1	796.758	2388.26	2388.26	0.04	3e-05	HCD (High Energy Collision Dissociation)	MS2	0	53	-50	87	103.354	56182	2020_10_137_Wijeratne_CETSA-UPR-480TechRep_GH_F1-3.raw	F69.3	61.5	72.3	77.9	51.4	43.8	34.9	48.7	34	85.5	76.5	73.8	53	44.2	23.8	35.7	30.2		3.1	1	1.806e-05	4.265e-05
		FALSE	High	Sequest HT (A2)	Unambiguous	[K].eGYVPQEEVPVYENk.[Y]	N-Term(TMTpro); K15(TMTpro)	1	Q9BRP8	Q9BRP8	0	3	0.7398	0	1	1	796.761	2388.27	2388.26	4.42	0.00352	HCD (High Energy Collision Dissociation)	MS2	72.9026	54.3	-50	87	106.763	57192	2020_10_137_Wijeratne_CETSA-UPR-480TechRep_AB_F1-2.raw	F67.2	72.8	52.6	65.4	45.6	35.7	47.7	35.5	36.2	82.1	73.2	71	63.3	51.3	54.5	46.5	36.2		3.19	1	2.319e-05	4.554e-05
		FALSE	High	Sequest HT (A2)	Unambiguous	[K].eGYVPQEEVPVYENk.[Y]	N-Term(TMTpro); K15(TMTpro)	1	Q9BRP8	Q9BRP8	0	3	0.7399	0	1	1	796.757	2388.26	2388.26	-0.5	-0.0004	HCD (High Energy Collision Dissociation)	MS2	11.8852	44		86	93.0357	36028	010_2019_08_019_R_Wijeratne_021420_AB_F2.raw	F64.2	57.1	48.4	59.5	37.8	24.7	33.1	28	31.1	65.1	62.3	63.8	45.7	46.6	43.1	32.9	24.8		3.73	1	4.276e-05	8.288e-05
		FALSE	High	Sequest HT (A2)	Unambiguous	[K].eGYVPQEEVPVYENk.[Y]	N-Term(TMTpro); K15(TMTpro)	1	Q9BRP8	Q9BRP8	0	3	0.6828	0	1	1	796.759	2388.26	2388.26	1.43	0.00114	HCD (High Energy Collision Dissociation)	MS2	0	65.6	-50	87	102.478	55590	2020_10_137_Wijeratne_CETSA-UPR-480TechRep_EF_F1-3.raw	F66.3	73.3	88	98.1	73.8	69.3	50.2	50.3	53.5	92.2	87.5	87.4	64.1	50.3	40.3	30.5	41		2.9	1	5.743e-05	0.0001126
		FALSE	High	Sequest HT (A2)	Unambiguous	[K].eGYVPQEEVPVYENk.[Y]	N-Term(TMTpro); K15(TMTpro)	1	Q9BRP8	Q9BRP8	0	3	0.6698	0	1	1	796.758	2388.26	2388.26	1.07	0.00085	HCD (High Energy Collision Dissociation)	MS2	14.3992	61.8		86	90.7893	35516	010_2019_08_019_R_Wijeratne_021420_EF_F2.raw	F70.2	74.1	76.3	89.5	46.9	53	40.4	42.9	39.3	83.2	90.9	86.8	78.6	52.8	47.1	36.8	50.6		3.21	1	6.555e-05	0.0001706
		FALSE	High	Sequest HT (A2)	Unambiguous	[K].eGYVPQEEVPVYENk.[Y]	N-Term(TMTpro); K15(TMTpro)	1	Q9BRP8	Q9BRP8	0	3	0.6593	0	1	1	796.758	2388.26	2388.26	1.18	0.00094	HCD (High Energy Collision Dissociation)	MS2	5.05909	52.7		43.192	93.3155	35955	010_2019_08_019_R_Wijeratne_021420_GH_F2.raw	F71.2	60.9	72.2	83.1	48	38.1	40.4	47.3	36.4	66.4	71.1	71.2	53.6	46.1	29.5	37.4	41.4		4.08	1	6.654e-05	0.0001921
		FALSE	High	Sequest HT (A2)	Unambiguous	[K].eGYVPQEEVPVYENk.[Y]	N-Term(TMTpro); K15(TMTpro)	1	Q9BRP8	Q9BRP8	0	3	0.678	0	1	1	796.759	2388.26	2388.26	1.39	0.0011	HCD (High Energy Collision Dissociation)	MS2	63.5165	44.6	-50	119	107.678	57067	2020_10_137_Wijeratne_CETSA-UPR-480TechRep_AB_F1-1.raw	F67.1	72.1	46.2	53.4	34.3	29.3	38.7	28.6	26.7	70.6	51.3	71	52.8	42.8	39.7	31.1	24.7		2.64	1	6.825e-05	0.0002117
		FALSE	High	Sequest HT (A2)	Unambiguous	[K].eGYVPQEEVPVYENk.[Y]	N-Term(TMTpro); K15(TMTpro)	1	Q9BRP8	Q9BRP8	0	3	0.6813	0	1	1	796.758	2388.26	2388.26	0.7	0.00056	HCD (High Energy Collision Dissociation)	MS2	0	31		86	94.3742	36343	010_2019_08_019_R_Wijeratne_021420_AB_F1.raw	F64.1	39.3	32.4	38.9	25.5	15.6	28.3	22.1	20.1	50	44.4	42.2	28.4	33.3	30.7	24.2	20.5		3.64	1	8.052e-05	0.0003237
		FALSE	High	Sequest HT (A2)	Unambiguous	[K].eGYVPQEEVPVYENk.[Y]	N-Term(TMTpro); K15(TMTpro)	1	Q9BRP8	Q9BRP8	0	3	0.6794	0	1	1	796.758	2388.26	2388.26	1.22	0.00097	HCD (High Energy Collision Dissociation)	MS2	67.6047	39.2	-50	87	103.435	55931	2020_10_137_Wijeratne_CETSA-UPR-480TechRep_GH_F1-2.raw	F69.2	54.6	64.6	70	36.6	26.6	22.5	25	23.2	68.2	67.8	58.1	37.7	21.8	12.1	16.9	22.2		2.62	1	9.34e-05	0.0003976
		FALSE	High	Sequest HT (A2)	Unambiguous	[K].eGYVPQEEVPVYENk.[Y]	N-Term(TMTpro); K15(TMTpro)	1	Q9BRP8	Q9BRP8	0	3	0.6811	0	1	1	796.757	2388.26	2388.26	-0.56	-0.00044	HCD (High Energy Collision Dissociation)	MS2	17.4287	60		86	91.3788	35884	010_2019_08_019_R_Wijeratne_021420_CD_F2.raw	F65.2	75	68.9	89.7	60.3	63.4	48	47.7	42.3	88.8	91	70.4	58.2	44.2	37	33.9	40.8		3.92	1	9.409e-05	0.0004177
		FALSE	High	Sequest HT (A2)	Unambiguous	[K].eGYVPQEEVPVYENk.[Y]	N-Term(TMTpro); K15(TMTpro)	1	Q9BRP8	Q9BRP8	0	3	0.6066	0	1	1	796.758	2388.26	2388.26	0.66	0.00052	HCD (High Energy Collision Dissociation)	MS2	51.312	315.6	-50	119	105.061	56633	2020_10_137_Wijeratne_CETSA-UPR-480TechRep_CD_F1-2.raw	F68.2	557.5	512.7	556.5	236.1	208.8	92.4	99	151.7	588.3	598.6	567.1	329.8	178.5	118.2	78.1	176.4		3.05	1	0.0001141	0.0006593
		FALSE	High	Sequest HT (A2)	Unambiguous	[K].eGYVPQEEVPVYENk.[Y]	N-Term(TMTpro); K15(TMTpro)	1	Q9BRP8	Q9BRP8	0	3	0.7167	0	1	1	796.758	2388.26	2388.26	0.25	0.0002	HCD (High Energy Collision Dissociation)	MS2	10.5889	50.1		86	94.334	36894	010_2019_08_019_R_Wijeratne_021420_GH_F1.raw	F71.1	54.5	68.9	78.9	49.3	32.6	34.7	45.6	33	73.1	71.6	72.4	52.3	35.6	28.3	32.4	37.8		3.53	1	0.0001356	0.0008145
		FALSE	High	Sequest HT (A2)	Unambiguous	[K].eGYVPQEEVPVYENk.[Y]	N-Term(TMTpro); K15(TMTpro)	1	Q9BRP8	Q9BRP8	0	3	0.638	0	1	1	796.759	2388.26	2388.26	1.43	0.00114	HCD (High Energy Collision Dissociation)	MS2	0	61.9		86	90.0227	35263	010_2019_08_019_R_Wijeratne_021420_CD_F3.raw	F65.3	89.5	84.8	102.3	60.3	53.6	41.4	37.1	37.5	96.5	94.8	88.4	58.2	47.3	32.3	29.4	37.2		3.37	1	0.0002365	0.001703
		FALSE	High	Sequest HT (A2)	Unambiguous	[K].eGYVPQEEVPVYENk.[Y]	N-Term(TMTpro); K15(TMTpro)	1	Q9BRP8	Q9BRP8	0	3	0.617	0	1	1	796.754	2388.25	2388.26	-3.91	-0.00311	HCD (High Energy Collision Dissociation)	MS2	72.2019	25.4	-50	87	103.551	56018	2020_10_137_Wijeratne_CETSA-UPR-480TechRep_EF_F1-2.raw	F66.2	38.8	32.7	45.6	32	21.3	18.1	14.1	16.6	43.6	37.6	36.4	19.7	14.2	11.1	13.4	11		2.35	1	0.0002643	0.001883
		FALSE	High	Sequest HT (A2)	Unambiguous	[K].eGYVPQEEVPVYENk.[Y]	N-Term(TMTpro); K15(TMTpro)	1	Q9BRP8	Q9BRP8	0	4	0.5688	0	1	1	597.82	2388.26	2388.26	0.82	0.00049	HCD (High Energy Collision Dissociation)	MS2	8.6889	23.5	-50	87	104.133	55876	2020_10_137_Wijeratne_CETSA-UPR-480TechRep_GH_F1-1.raw	F69.1	29.4	31.6	39.3	24.8	17.7	16.8	19.1	16.4	40.5	35	28.3	19.9	18.2	9.5	14.4	14.4		2.69	1	0.000273	0.001935
		FALSE	High	Sequest HT (A2)	Unambiguous	[K].eGYVPQEEVPVYENk.[Y]	N-Term(TMTpro); K15(TMTpro)	1	Q9BRP8	Q9BRP8	0	3	0.622	0	1	1	796.758	2388.26	2388.26	0.86	0.00068	HCD (High Energy Collision Dissociation)	MS2	8.77504	32.3		86	94.9999	37244	010_2019_08_019_R_Wijeratne_021420_CD_F1.raw	F65.1	40.9	36.2	50.4	33.8	34.3	23.7	22	22.9	48.2	45.7	39.2	32.2	27.5	21.7	16.1	22.5		2.46	1	0.000306	0.002238
		FALSE	High	Sequest HT (A2)	Unambiguous	[K].eGYVPQEEVPVYENk.[Y]	N-Term(TMTpro); K15(TMTpro)	1	Q9BRP8	Q9BRP8	0	3	0.5507	0	1	1	796.757	2388.26	2388.26	-0.55	-0.00044	HCD (High Energy Collision Dissociation)	MS2	0	33.7		86	92.9744	36434	010_2019_08_019_R_Wijeratne_021420_EF_F1.raw	F70.1	38.1	40.3	49	30.7	27.2	23.9	26.8	21.8	38.3	51.9	44.5	39.4	24.1	31.3	25.5	26.3		2.96	1	0.0003472	0.002589
		FALSE	High	Sequest HT (A2)	Unambiguous	[K].eGYVPQEEVPVYENk.[Y]	N-Term(TMTpro); K15(TMTpro)	1	Q9BRP8	Q9BRP8	0	4	0.5158	0	1	1	597.82	2388.26	2388.26	-0.3	-0.00018	HCD (High Energy Collision Dissociation)	MS2	28.734	18.6	-50	87	104.57	56125	2020_10_137_Wijeratne_CETSA-UPR-480TechRep_EF_F1-1.raw	F66.1	23.5	27.2	32.5	17.5	18.5	12.3	10.5	12	24.1	27.4	25.1	17.5	14.7	14.7	10.5	10.1		1.9	1	0.0007173	0.005327
		FALSE	High	Sequest HT (A2)	Unambiguous	[K].eGYVPQEEVPVYENk.[Y]	N-Term(TMTpro); K15(TMTpro)	1	Q9BRP8	Q9BRP8	0	4	0.5298	0	1	1	597.821	2388.26	2388.26	1.9	0.00113	HCD (High Energy Collision Dissociation)	MS2	43.6173	29.9		86	91.3244	35758	010_2019_08_019_R_Wijeratne_021420_EF_F2.raw	F70.2	38.2	45.5	46.5	25.9	23.1	15.9	18.8	14	46.6	44.7	48.5	37.3	20.8	18.2	14.9	19.2		3.36	1	0.0008688	0.006212
		FALSE	High	Sequest HT (A2)	Unambiguous	[K].eGYVPQEEVPVYENk.[Y]	N-Term(TMTpro); K15(TMTpro)	1	Q9BRP8	Q9BRP8	0	3	0.6031	0	1	1	796.759	2388.26	2388.26	1.46	0.00116	HCD (High Energy Collision Dissociation)	MS2	23.8439	125.4		86	92.4259	35422	010_2019_08_019_R_Wijeratne_021420_GH_F3.raw	F71.3	137	155.2	183.5	116.8	93.7	95.4	134.5	70.1	164.6	174.7	178	125.5	112.3	72.1	98.8	93.6		3.93	1	0.001377	0.009577
		FALSE	High	Sequest HT (A2)	Unambiguous	[K].eGYVPQEEVPVYENk.[Y]	N-Term(TMTpro); K15(TMTpro)	1	Q9BRP8	Q9BRP8	0	4	0.5758	0	1	1	597.821	2388.26	2388.26	1.12	0.00067	HCD (High Energy Collision Dissociation)	MS2	22.8168	35	-50	87	107.752	57109	2020_10_137_Wijeratne_CETSA-UPR-480TechRep_AB_F1-1.raw	F67.1	43.5	29.5	40	35.8	21.1	33.6	26.4	24	59.7	40.4	47.4	43.2	30.1	37.5	24.9	22.6		2.64	1	0.001509	0.01074
		FALSE	High	Sequest HT (A2)	Unambiguous	[K].eGYVPQEEVPVYENk.[Y]	N-Term(TMTpro); K15(TMTpro)	1	Q9BRP8	Q9BRP8	0	4	0.3212	0	1	1	597.82	2388.26	2388.26	0.26	0.00015	HCD (High Energy Collision Dissociation)	MS2	80.509	17.7	-50	87	105.647	56414	2020_10_137_Wijeratne_CETSA-UPR-480TechRep_CD_F1-1.raw	F68.1	23	23.3	26.1	14.1	17.2	7.9	13.1	11.3	26.4	28.5	24.9	23.3	9.9	13.1	8.5	11.9		1.65	1	0.001775	0.01309
		FALSE	High	Sequest HT (A2)	Unambiguous	[K].eGYVPQEEVPVYENk.[Y]	N-Term(TMTpro); K15(TMTpro)	1	Q9BRP8	Q9BRP8	0	3	0.3699	0	1	1	796.755	2388.25	2388.26	-2.7	-0.00215	HCD (High Energy Collision Dissociation)	MS2	91.5615	183.7	-50	87	103.375	55987	2020_10_137_Wijeratne_CETSA-UPR-480TechRep_GH_F1-4b.raw	F69.5	262.7	332.3	340.9	158.1	114.4	70.7	54.9	111.6	355.4	349.1	334.9	142.1	103.2	45.8	48.8	115.1		1.73	1	0.005506	0.05849
		FALSE	High	Sequest HT (A2)	Unambiguous	[K].eGYVPQEEVPVYENk.[Y]	N-Term(TMTpro); K15(TMTpro)	1	Q9BRP8	Q9BRP8	0	4	0.2143	0	1	1	597.819	2388.26	2388.26	-1.08	-0.00064	HCD (High Energy Collision Dissociation)	MS2	39.4149	19.4	-50	87	104.109	56306	2020_10_137_Wijeratne_CETSA-UPR-480TechRep_GH_F1-2.raw	F69.2	29.2	27.6	31.9	15.5	14.6	14.3	12.2	11.1	31.3	33	26	16	14.2	7.5	14.7	11.3		1.4	1	0.007228	0.0822
	FALSE	High	[R].ALEEELEDLELGL.[-]	1xTMTpro [N-Term]	0.000618751	0.000152836	1	1	13	Q9BRP8	Q9BRP8 [192-204]		0	1776.94	49.8	56.5	38.9	41.4	49.7	48.2	23.7	36.3	19.7	27.9	33.3	29.6	22.3	28.8	19.8	16.1			101.3	111.6	75.7	99.9			98.7	99.1	94.7	101.9			104.2	109.4	106	97.7			79.8	125.8	67.8	76.3			83.4	84.3	48.3	68.6			72.3	76.3	58.7	43.1			80.1	73.5	74.7	67.3			69.1	93.1	47.4	65.3																																																																		High	High	High	High	High	High	High	High	High	High	High	High	High	High	High	High	High	Not Found	High	High	High	High	High	High	High	Not Found	High	High	High	High	High	High	Not Found	Not Found	Not Found	Not Found	High	High	High	High	High	High	High	High	Not Found	High	Not Found	Not Found	High	High	High	High	High	High	High	High	Not Found	High	Not Found	Not Found	High	High	High	High	High	High	High	High	Not Found	Not Found	Not Found	High	High	High	High	High	High	High	Not Found	High	Not Found	Not Found	Not Found	Not Found	High	High	Not Found	High	Not Found	High	Not Found	High	Not Found	Not Found	Not Found	Not Found	High	High	Not Found	High	Not Found	High	Not Found	High	Not Found	High	Not Found	Not Found	Not Found	High	Not Found	High	High	High	High	High	Not Found	Not Found	Not Found	High	High	High	Not Found	High	High	High	High	High	High	6.555e-05	0.0001638	3.06
		Checked	Confidence	Identifying Node	PSM Ambiguity	Annotated Sequence	Modifications	# Proteins	Master Protein Accessions	Protein Accessions	# Missed Cleavages	Charge	DeltaScore	DeltaCn	Rank	Search Engine Rank	m/z [Da]	MH+ [Da]	Theo. MH+ [Da]	DeltaM [ppm]	Deltam/z [Da]	Activation Type	MS Order	Isolation Interference [%]	Average Reporter S/N	Comp. Voltage [V]	Ion Inject Time [ms]	RT [min]	First Scan	Spectrum File	File ID	Abundance: 126	Abundance: 127N	Abundance: 127C	Abundance: 128N	Abundance: 128C	Abundance: 129N	Abundance: 129C	Abundance: 130N	Abundance: 130C	Abundance: 131N	Abundance: 131C	Abundance: 132N	Abundance: 132C	Abundance: 133N	Abundance: 133C	Abundance: 134N	Quan Info	XCorr	# Protein Groups	Percolator q-Value	Percolator PEP
		FALSE	High	Sequest HT (A2)	Unambiguous	[R].aLEEELEDLELGL.[-]	N-Term(TMTpro)	1	Q9BRP8	Q9BRP8	0	2	0.8464	0	1	1	888.976	1776.95	1776.94	0.71	0.00063	HCD (High Energy Collision Dissociation)	MS2	26.1035	57		86	177.064	74021	010_2019_08_019_R_Wijeratne_021420_GH_F1.raw	F71.1	52	70.2	71.4	46.3	37.3	46.3	63.9	40.9	71.5	73.4	71.1	59.2	56.8	36.8	56.8	58.2		3.06	1	6.555e-05	0.0001638
		FALSE	High	Sequest HT (A2)	Unambiguous	[R].aLEEELEDLELGL.[-]	N-Term(TMTpro)	1	Q9BRP8	Q9BRP8	0	2	0.7315	0	1	1	888.976	1776.94	1776.94	0.19	0.00017	HCD (High Energy Collision Dissociation)	MS2	6.89449	9.9		36.267	177.154	73669	010_2019_08_019_R_Wijeratne_021420_GH_F2.raw	F71.2	14	12.7	15.9	12.2	6.8	7.1	8.5	4.4	14.2	13.4	15.3	8.9	6.6	4.7	6	7		2.57	1	7.914e-05	0.0002633
		FALSE	High	Sequest HT (A2)	Unambiguous	[R].aLEEELEDLELGL.[-]	N-Term(TMTpro)	1	Q9BRP8	Q9BRP8	0	2	0.8408	0	1	1	888.976	1776.94	1776.94	-0.03	-3e-05	HCD (High Energy Collision Dissociation)	MS2	0	60.5		86	177.043	74223	010_2019_08_019_R_Wijeratne_021420_EF_F1.raw	F70.1	65.4	61.9	63.5	54.6	55.7	51.6	50.1	49.4	70.9	65.2	68.9	82.7	60.9	54	49	63.5		3.14	1	9.409e-05	0.0004366
		FALSE	High	Sequest HT (A2)	Unambiguous	[R].aLEEELEDLELGL.[-]	N-Term(TMTpro)	1	Q9BRP8	Q9BRP8	0	2	0.6652	0	1	1	888.975	1776.94	1776.94	-0.67	-0.00059	HCD (High Energy Collision Dissociation)	MS2	0	17.6		86	177.156	73621	010_2019_08_019_R_Wijeratne_021420_GH_F3.raw	F71.3	23.7	24.5	34.6	21.5	11	12.4	10.8	6.5	28.4	28.5	26.6	17.1	11.8	6.3	10.5	7.1		2.24	1	0.0001003	0.0004837
		FALSE	High	Sequest HT (A2)	Unambiguous	[R].aLEEELEDLELGL.[-]	N-Term(TMTpro)	1	Q9BRP8	Q9BRP8	0	2	0.7769	0	1	1	888.976	1776.94	1776.94	0.13	0.00012	HCD (High Energy Collision Dissociation)	MS2	0	33.9		86	177.076	73391	010_2019_08_019_R_Wijeratne_021420_AB_F3.raw	F64.3	49.8	38.9	49.7	23.7	19.7	33.3	22.3	19.8	56.5	41.4	48.2	36.3	27.9	29.6	28.8	16.1		2.6	1	0.0001141	0.0005778
		FALSE	High	Sequest HT (A2)	Unambiguous	[R].aLEEELEDLELGL.[-]	N-Term(TMTpro)	1	Q9BRP8	Q9BRP8	0	2	0.7222	0	1	1	888.977	1776.95	1776.94	1.11	0.00099	HCD (High Energy Collision Dissociation)	MS2	27.7045	30.9		86	177.108	74587	010_2019_08_019_R_Wijeratne_021420_EF_F2.raw	F70.2	35.9	36.8	40.7	25.2	27.7	20.7	30	19.7	40.7	33.9	40.5	43.1	23.4	22.3	24.5	29.6		3.6	1	0.0001826	0.00122
		FALSE	High	Sequest HT (A2)	Unambiguous	[R].aLEEELEDLELGL.[-]	N-Term(TMTpro)	1	Q9BRP8	Q9BRP8	0	2	0.8	0	1	1	888.976	1776.95	1776.94	0.92	0.00082	HCD (High Energy Collision Dissociation)	MS2	0	4.2	-50	87	173.563	93685	2020_10_137_Wijeratne_CETSA-UPR-480TechRep_AB_F1-1.raw	F67.1	7.9	5.2	7.2	3.9		4.9		3.3	3.3	5	6.6	4.7	5.1	2.9	3.5	3.4		2.15	1	0.0006594	0.004833
		FALSE	High	Sequest HT (A2)	Unambiguous	[R].aLEEELEDLELGL.[-]	N-Term(TMTpro)	1	Q9BRP8	Q9BRP8	0	3	0.6287	0	1	1	592.988	1776.95	1776.94	3.33	0.00197	HCD (High Energy Collision Dissociation)	MS2	5.12392	3.8	-50	87	173.593	95031	2020_10_137_Wijeratne_CETSA-UPR-480TechRep_EF_F1-2.raw	F66.2	6.5	6.9	7.8	4.1	3.8	4.4		3.2	6.9	6.6	4.7	5.6						1.67	1	0.0008321	0.006048
		FALSE	High	Sequest HT (A2)	Unambiguous	[R].aLEEELEDLELGL.[-]	N-Term(TMTpro)	1	Q9BRP8	Q9BRP8	0	3	0.7939	0	1	1	592.989	1776.95	1776.94	4.08	0.00241	HCD (High Energy Collision Dissociation)	MS2	9.23005	0.6	-50	87	173.654	94564	2020_10_137_Wijeratne_CETSA-UPR-480TechRep_EF_F1-1.raw	F66.1	2.2		2.4						2.7		2.6							1.31	1	0.00104	0.007295
		FALSE	High	Sequest HT (A2)	Unambiguous	[R].aLEEELEDLELGL.[-]	N-Term(TMTpro)	1	Q9BRP8	Q9BRP8	0	3	0.6281	0	1	1	592.989	1776.95	1776.94	5.01	0.00297	HCD (High Energy Collision Dissociation)	MS2	0	1.5	-50	87	173.587	94525	2020_10_137_Wijeratne_CETSA-UPR-480TechRep_GH_F1-1.raw	F69.1	2.7	5.1	2.6	2.3			2.3	2.3	4.1		2.4							1.99	1	0.001482	0.01051
		FALSE	High	Sequest HT (A2)	Unambiguous	[R].aLEEELEDLELGL.[-]	N-Term(TMTpro)	1	Q9BRP8	Q9BRP8	0	2	0.4959	0	1	1	888.977	1776.95	1776.94	1.91	0.00169	HCD (High Energy Collision Dissociation)	MS2	4.06257	1.7	-50	87	173.542	94988	2020_10_137_Wijeratne_CETSA-UPR-480TechRep_GH_F1-2.raw	F69.2		5.3	2.7				3.3		3.4	2.4	3.8				2.1	3.4		1.23	1	0.003279	0.02991
		FALSE	High	Sequest HT (A2)	Unambiguous	[R].aLEEELEDLELGL.[-]	N-Term(TMTpro)	1	Q9BRP8	Q9BRP8	0	3	0.719	0	1	1	592.986	1776.94	1776.94	0.34	0.0002	HCD (High Energy Collision Dissociation)	MS2	17.8696		-50	87	173.706	94237	2020_10_137_Wijeratne_CETSA-UPR-480TechRep_CD_F1-1.raw	F68.1																		1.21	1	0.004598	0.04736
		FALSE	High	Sequest HT (A2)	Unambiguous	[R].aLEEELEDLELGL.[-]	N-Term(TMTpro)	1	Q9BRP8	Q9BRP8	0	3	0.5093	0	1	1	592.987	1776.95	1776.94	1.23	0.00073	HCD (High Energy Collision Dissociation)	MS2	13.0272	0.9	-50	87	173.613	94776	2020_10_137_Wijeratne_CETSA-UPR-480TechRep_CD_F1-2.raw	F68.2		2	3.6				3.3					3				2.4		1.08	1	0.007727	0.08857
	FALSE	High	[R].RALEEELEDLELGL.[-]	1xTMTpro [N-Term]	0.00169146	0.00025796	1	1	3	Q9BRP8	Q9BRP8 [191-204]		1	1933.04	70.8	82.9	74.5	77.7	69.2	75	45.6	51.5	27.8	37	25.6	30	20.5	23.6	20.1	21.4			16.2	19.3	18.8	22.3			16.7	12.4	17	23.7			16.9	17.3	27	23			10.8	15.9	13.9	11.1			11.5	10	6.5	9.7			7.3	5.7	6.2	7.3			8.9	4.3	9.7	5.4			7.8	10.2	8.3	6.1																																																																		High	Not Found	High	Not Found	High	Not Found	High	Not Found	High	Not Found	High	Not Found	High	Not Found	High	Not Found	High	Not Found	High	Not Found	High	Not Found	High	Not Found	High	Not Found	High	Not Found	High	Not Found	High	Not Found	Not Found	Not Found	Not Found	Not Found	Not Found	High	Not Found	High	Not Found	High	Not Found	High	Not Found	Not Found	Not Found	Not Found	Not Found	High	Not Found	High	Not Found	High	Not Found	High	Not Found	Not Found	Not Found	Not Found	Not Found	High	Not Found	High	Not Found	High	Not Found	High	Not Found	Not Found	Not Found	Not Found	Not Found	High	Not Found	High	Not Found	High	Not Found	High	Not Found	Not Found	Not Found	Not Found	Not Found	High	Not Found	High	Not Found	High	Not Found	High	Not Found	Not Found	Not Found	Not Found	Not Found	High	Not Found	High	Not Found	High	Not Found	High	Not Found	Not Found	Not Found	Not Found	Not Found	High	Not Found	High	Not Found	High	Not Found	High	Not Found	Not Found	Not Found	Not Found	Not Found	High	Not Found	High	Not Found	High	Not Found	High	High	9.409e-05	0.0004159	2.48
		Checked	Confidence	Identifying Node	PSM Ambiguity	Annotated Sequence	Modifications	# Proteins	Master Protein Accessions	Protein Accessions	# Missed Cleavages	Charge	DeltaScore	DeltaCn	Rank	Search Engine Rank	m/z [Da]	MH+ [Da]	Theo. MH+ [Da]	DeltaM [ppm]	Deltam/z [Da]	Activation Type	MS Order	Isolation Interference [%]	Average Reporter S/N	Comp. Voltage [V]	Ion Inject Time [ms]	RT [min]	First Scan	Spectrum File	File ID	Abundance: 126	Abundance: 127N	Abundance: 127C	Abundance: 128N	Abundance: 128C	Abundance: 129N	Abundance: 129C	Abundance: 130N	Abundance: 130C	Abundance: 131N	Abundance: 131C	Abundance: 132N	Abundance: 132C	Abundance: 133N	Abundance: 133C	Abundance: 134N	Quan Info	XCorr	# Protein Groups	Percolator q-Value	Percolator PEP
		FALSE	High	Sequest HT (A2)	Unambiguous	[R].rALEEELEDLELGL.[-]	N-Term(TMTpro)	1	Q9BRP8	Q9BRP8	1	3	0.6411	0	1	1	645.02	1933.04	1933.04	-0.4	-0.00026	HCD (High Energy Collision Dissociation)	MS2	15.1704	13.5		86	175.496	73248	010_2019_08_019_R_Wijeratne_021420_GH_F1.raw	F71.1	18.8	17	27	13.9	6.5	6.2	9.7	8.3	22.3	23.7	23	11.1	9.7	7.3	5.4	6.1		2.48	1	9.409e-05	0.0004159
		FALSE	High	Sequest HT (A2)	Unambiguous	[R].rALEEELEDLELGL.[-]	N-Term(TMTpro)	1	Q9BRP8	Q9BRP8	1	3	0.7004	0	1	1	645.02	1933.05	1933.04	0.46	0.0003	HCD (High Energy Collision Dissociation)	MS2	0	11.9		86	175.421	73414	010_2019_08_019_R_Wijeratne_021420_EF_F1.raw	F70.1	16.2	16.7	16.9	10.8	11.5	7.3	8.9	7.8	19.3	12.4	17.3	15.9	10	5.7	4.3	10.2		2.77	1	0.0001215	0.000738
		FALSE	High	Sequest HT (A2)	Unambiguous	[R].rALEEELEDLELGL.[-]	N-Term(TMTpro)	1	Q9BRP8	Q9BRP8	1	2	0.4167	0	1	1	967.026	1933.04	1933.04	-0.42	-0.00041	HCD (High Energy Collision Dissociation)	MS2	0	47.1		71.734	175.377	72524	010_2019_08_019_R_Wijeratne_021420_AB_F3.raw	F64.3	70.8	74.5	69.2	45.6	27.8	25.6	20.5	20.1	82.9	77.7	75	51.5	37	30	23.6	21.4		1.44	1	0.009852	0.1167
	FALSE	High	[K].GEAEALSR.[T]	1xTMTpro [N-Term]	0.00210795	0.000335877	1	1	13	Q9BRP8	Q9BRP8 [104-111]		0	1136.62	177.4	199	137.3	130.7	160.9	162.8	116.1	147.1	65	116.9	137.1	140.7	92.2	95.9	93.7	50	145.4	149.4	285	295.8	88	81.5	141.6	127	264.1	279.4	87.4	89.1	179.8	141.5	280.7	296.9	104.3	90.3	104	123.4	193	325.2	68	66.6	102.2	102.5	223.6	212.3	35.5	51.7	81.1	84	182.1	213	52.4	39.3	79.3	62.8	196.8	172.9	69.4	50	65.8	78.4	143.5	224.6	43.3	43.1	134.5	134.89	132.83	131.44	133.56	135.2	131.7	132.21	132.54	133.77	130.85	131.01	130.12	132.21	127.27	135.04	134.45	134.7			128.94	130.03	135.22	135.61			129.66	130.33	132.42	133.71			128.73	129.06	132.83	130.7			126.76	129.47	134.23	128.31			132.25	129.82	134.64	128.74			124.31	128.79	132.75	132.86			126.1	127.69	134.27	129.57			126.57	131.76		High	High	High	High	High	High	High	High	High	High	High	High	High	High	High	High	High	High	High	High	High	High	High	High	High	High	High	High	High	High	High	High	High	High	High	High	Not Found	High	Not Found	High	High	High	High	High	High	High	High	High	Not Found	High	Not Found	High	High	High	High	High	High	High	High	High	Not Found	High	Not Found	High	High	High	High	High	High	High	High	High	Not Found	High	Not Found	High	High	High	High	High	High	High	High	High	Not Found	High	Not Found	High	High	High	High	High	High	High	High	High	Not Found	High	Not Found	High	High	High	High	High	High	High	High	High	Not Found	High	Not Found	High	High	High	High	High	High	High	High	High	Not Found	High	Not Found	High	High	High	High	High	High	0.0001015	0.0005198	2.51
		Checked	Confidence	Identifying Node	PSM Ambiguity	Annotated Sequence	Modifications	# Proteins	Master Protein Accessions	Protein Accessions	# Missed Cleavages	Charge	DeltaScore	DeltaCn	Rank	Search Engine Rank	m/z [Da]	MH+ [Da]	Theo. MH+ [Da]	DeltaM [ppm]	Deltam/z [Da]	Activation Type	MS Order	Isolation Interference [%]	Average Reporter S/N	Comp. Voltage [V]	Ion Inject Time [ms]	RT [min]	First Scan	Spectrum File	File ID	Abundance: 126	Abundance: 127N	Abundance: 127C	Abundance: 128N	Abundance: 128C	Abundance: 129N	Abundance: 129C	Abundance: 130N	Abundance: 130C	Abundance: 131N	Abundance: 131C	Abundance: 132N	Abundance: 132C	Abundance: 133N	Abundance: 133C	Abundance: 134N	Quan Info	XCorr	# Protein Groups	Percolator q-Value	Percolator PEP
		FALSE	High	Sequest HT (A2)	Unambiguous	[K].gEAEALSR.[T]	N-Term(TMTpro)	1	Q9BRP8	Q9BRP8	0	2	0.2908	0	1	1	568.815	1136.62	1136.62	0.56	0.00032	HCD (High Energy Collision Dissociation)	MS2	0	97.7		86	17.0465	5380	010_2019_08_019_R_Wijeratne_021420_GH_F2.raw	F71.2	123.9	127.2	145.6	95.3	61.6	74.9	101.4	54.4	125.7	138	121.2	105.8	85.6	56.9	74.9	70.4		2.51	1	0.0001015	0.0005198
		FALSE	High	Sequest HT (A2)	Unambiguous	[K].gEAEALSR.[T]	N-Term(TMTpro)	1	Q9BRP8	Q9BRP8	0	2	0.2568	0	1	1	568.815	1136.62	1136.62	0.05	3e-05	HCD (High Energy Collision Dissociation)	MS2	16.4109	210.8		67.462	19.256	5875	010_2019_08_019_R_Wijeratne_021420_GH_F1.raw	F71.1	285.6	292.2	335.4	195.5	132.3	131.6	188.4	129.7	272.3	303.1	301	211.4	164.6	124.9	146.5	158.7		2.22	1	0.0004053	0.003253
		FALSE	High	Sequest HT (A2)	Unambiguous	[K].gEAEALSR.[T]	N-Term(TMTpro)	1	Q9BRP8	Q9BRP8	0	3	0.3513	0	1	1	379.546	1136.62	1136.62	-0.73	-0.00028	HCD (High Energy Collision Dissociation)	MS2	18.8571	14.3	-50	87	25.587	12011	2020_10_137_Wijeratne_CETSA-UPR-480TechRep_GH_F1-1.raw	F69.1	18.9	18.2	22.6	15.9	6.5	13.3	16.6	10.2	16.7	18	19.3	14	10.7	8.5	11.3	8.1		2.79	1	0.0007814	0.005808
		FALSE	High	Sequest HT (A2)	Unambiguous	[K].gEAEALSR.[T]	N-Term(TMTpro)	1	Q9BRP8	Q9BRP8	0	2	0.2851	0	1	1	568.815	1136.62	1136.62	0.09	5e-05	HCD (High Energy Collision Dissociation)	MS2	45.6703	236.8		28.928	14.9387	4833	010_2019_08_019_R_Wijeratne_021420_EF_F2.raw	F70.2	285	264.1	280.7	193	223.6	182.1	196.8	143.5	295.8	279.4	296.9	325.2	212.3	213	172.9	224.6		2.49	1	0.000872	0.00622
		FALSE	High	Sequest HT (A2)	Unambiguous	[K].gEAEALSR.[T]	N-Term(TMTpro)	1	Q9BRP8	Q9BRP8	0	2	0.3004	0	1	1	568.815	1136.62	1136.62	0.42	0.00024	HCD (High Energy Collision Dissociation)	MS2	7.14318	148.5		35.524	18.5216	5271	010_2019_08_019_R_Wijeratne_021420_AB_F1.raw	F64.1	220.8	158.9	188.1	130	73.6	146.3	97.2	88.1	257.4	129.2	227.2	175.8	152.3	150.5	115.9	64.5		2.53	1	0.0009254	0.006538
		FALSE	High	Sequest HT (A2)	Unambiguous	[K].gEAEALSR.[T]	N-Term(TMTpro)	1	Q9BRP8	Q9BRP8	0	3	0.4558	0	1	1	379.546	1136.62	1136.62	0.72	0.00027	HCD (High Energy Collision Dissociation)	MS2	35.2825	22.5	-50	87	29.6804	13551	2020_10_137_Wijeratne_CETSA-UPR-480TechRep_AB_F1-1.raw	F67.1	28.1	24.3	27.2	21.9	11.7	27	18.8	21.5	30.6	25	24.4	27	19.5	27.5	17.6	7.6		2.83	1	0.0009864	0.006859
		FALSE	High	Sequest HT (A2)	Unambiguous	[K].gEAEALSR.[T]	N-Term(TMTpro)	1	Q9BRP8	Q9BRP8	0	2	0.2664	0	1	1	568.815	1136.62	1136.62	0.02	1e-05	HCD (High Energy Collision Dissociation)	MS2	24.6459	150.9		57.064	16.106	4973	010_2019_08_019_R_Wijeratne_021420_AB_F2.raw	F64.2	201	155.6	195	134.7	81.3	159.4	101	85.5	260	164.4	219.5	165.4	151.4	154.5	114.2	71.2		2.29	1	0.001024	0.007153
		FALSE	High	Sequest HT (A2)	Unambiguous	[K].gEAEALSR.[T]	N-Term(TMTpro)	1	Q9BRP8	Q9BRP8	0	3	0.4506	0	1	1	379.546	1136.62	1136.62	-0.52	-0.0002	HCD (High Energy Collision Dissociation)	MS2	15.5265	19.2	-50	87	26.8042	12434	2020_10_137_Wijeratne_CETSA-UPR-480TechRep_CD_F1-1.raw	F68.1	23.1	21.2	32.6	18.4	16.5	12.7	14.1	10.6	23.3	18.4	23.7	24.5	22.6	18.2	11.1	16.4		2.33	1	0.00104	0.007295
		FALSE	High	Sequest HT (A2)	Unambiguous	[K].gEAEALSR.[T]	N-Term(TMTpro)	1	Q9BRP8	Q9BRP8	0	2	0.3318	0	1	1	568.815	1136.62	1136.62	-0.02	-1e-05	HCD (High Energy Collision Dissociation)	MS2	38.0672	190.8		27.473	18.2145	5152	010_2019_08_019_R_Wijeratne_021420_AB_F1.raw	F64.1	398.3	218.7	307.1	149.9	78.6	141.9	90.3	82.4	448	141.3	341.1	190.2	143	157.9	99.8	63.9		2.23	1	0.001068	0.007433
		FALSE	High	Sequest HT (A2)	Unambiguous	[K].gEAEALSR.[T]	N-Term(TMTpro)	1	Q9BRP8	Q9BRP8	0	2	0.3525	0	1	1	568.815	1136.62	1136.62	-0.13	-8e-05	HCD (High Energy Collision Dissociation)	MS2	48.4819	389.7		83.962	17.5186	5303	010_2019_08_019_R_Wijeratne_021420_CD_F1.raw	F65.1	608.5	631.7	659	333.9	351.1	265.1	238.9	215.2	630.9	578.2	547	347.1	248.7	200.4	185.7	193.3		2.44	1	0.001162	0.008071
		FALSE	High	Sequest HT (A2)	Unambiguous	[K].gEAEALSR.[T]	N-Term(TMTpro)	1	Q9BRP8	Q9BRP8	0	2	0.2898	0	1	1	568.815	1136.62	1136.62	0.13	8e-05	HCD (High Energy Collision Dissociation)	MS2	44.7337	255.8		51.762	15.6399	5004	010_2019_08_019_R_Wijeratne_021420_CD_F2.raw	F65.2	306.2	313.5	332.3	253.7	281.7	252.2	206.7	193.5	326.5	298.7	298.4	274.9	216.4	187.3	169.7	181.6		2.45	1	0.001271	0.008752
		FALSE	High	Sequest HT (A2)	Unambiguous	[K].gEAEALSR.[T]	N-Term(TMTpro)	1	Q9BRP8	Q9BRP8	0	2	0.2827	0	1	1	568.815	1136.62	1136.62	0.12	7e-05	HCD (High Energy Collision Dissociation)	MS2	37.1327	229.7		66.205	15.81	4864	010_2019_08_019_R_Wijeratne_021420_AB_F2.raw	F64.2	299.3	242.8	261.3	200.9	127.6	248.1	163.4	152.2	328.6	248.3	297.8	270.4	254.7	256.6	192.8	129.9		2.37	1	0.002131	0.01619
		FALSE	High	Sequest HT (A2)	Unambiguous	[K].gEAEALSR.[T]	N-Term(TMTpro)	1	Q9BRP8	Q9BRP8	0	2	0.3521	0	1	1	568.815	1136.62	1136.62	-0.6	-0.00034	HCD (High Energy Collision Dissociation)	MS2	56.0401	251.6		40.033	17.4185	5351	010_2019_08_019_R_Wijeratne_021420_EF_F1.raw	F70.1	400.1	365.1	458.1	195	155.6	107.6	107.4	88.7	402.8	443.9	483.3	338.8	154.3	127.1	89.7	108		2.13	1	0.002599	0.02111
	FALSE	High	[R].QVEELQQR.[I]	1xTMTpro [N-Term]	0.00394072	0.000479022	1	1	15	Q9BRP8	Q9BRP8 [163-170]		0	1333.74	318.8	346.9	240.9	229	269.2	322.5	182.8	237.6	117.4	182.9	178.8	185.1	113.5	115.4	106.2	85.6	190.2	220	81.6	90	135.5	141	200.5	206.1	85.7	77.5	143.3	151.4	215.8	203	91.5	87.9	149.5	137.2	158.2	161	48.7	56.6	89.4	89.2	183.2	105.9	48.2	29.4	57.7	82.4	140.1	105.1	37.9	31.7	57.3	43.1	98.4	76	31.6	26.3	74.3	56.5	93.5	74.7	22.6	24.7	44.8	48.7	28.69	32.87	28.47	20.53	28.18	37.69	46.53	38.73	46.69	38.13	41.16	45.38	23	27.23	26.61	21.88			125.41	122.93	50.2	41.06			125.12	126.79	32.55	43.59			125.97	126.85	46.9	52.53			124.48	130.58	47.83	64.28			126.66	133.49	59.66	63.31			125.36	129.35	57.16	70.28			125.19	120.62	42.17	37.65			130.6	127.62	56.4	58.84		High	High	High	High	High	High	High	High	High	High	High	High	High	High	High	High	High	High	High	High	High	High	High	High	High	High	High	High	High	High	High	High	High	High	High	High	High	High	High	High	High	High	High	High	High	High	High	High	High	High	High	High	High	High	High	High	High	High	High	High	High	High	High	High	High	High	High	High	High	High	High	High	High	High	High	High	High	High	High	High	High	High	High	High	High	High	High	High	High	High	High	High	High	High	High	High	High	High	High	High	High	High	High	High	High	High	High	High	High	High	High	High	High	High	High	High	High	High	High	High	High	High	High	High	High	High	High	High	High	0.0001569	0.001037	1.9
		Checked	Confidence	Identifying Node	PSM Ambiguity	Annotated Sequence	Modifications	# Proteins	Master Protein Accessions	Protein Accessions	# Missed Cleavages	Charge	DeltaScore	DeltaCn	Rank	Search Engine Rank	m/z [Da]	MH+ [Da]	Theo. MH+ [Da]	DeltaM [ppm]	Deltam/z [Da]	Activation Type	MS Order	Isolation Interference [%]	Average Reporter S/N	Comp. Voltage [V]	Ion Inject Time [ms]	RT [min]	First Scan	Spectrum File	File ID	Abundance: 126	Abundance: 127N	Abundance: 127C	Abundance: 128N	Abundance: 128C	Abundance: 129N	Abundance: 129C	Abundance: 130N	Abundance: 130C	Abundance: 131N	Abundance: 131C	Abundance: 132N	Abundance: 132C	Abundance: 133N	Abundance: 133C	Abundance: 134N	Quan Info	XCorr	# Protein Groups	Percolator q-Value	Percolator PEP
		FALSE	High	Sequest HT (A2)	Unambiguous	[R].qVEELQQR.[I]	N-Term(TMTpro)	1	Q9BRP8	Q9BRP8	0	2	0.3421	0	1	1	667.373	1333.74	1333.74	-0.59	-0.00039	HCD (High Energy Collision Dissociation)	MS2	58.1296	97.6	-50	87	34.528	17352	2020_10_137_Wijeratne_CETSA-UPR-480TechRep_CD_F1-3.raw	F68.3	130.2	126	137.1	71.4	78	66.8	79	66.9	118.2	124	122.4	126.9	84.9	70.1	63.3	96.4		1.9	1	0.0001569	0.001037
		FALSE	High	Sequest HT (A2)	Unambiguous	[R].qVEELQQR.[I]	N-Term(TMTpro)	1	Q9BRP8	Q9BRP8	0	2	0.3116	0	1	1	667.373	1333.74	1333.74	-0.98	-0.00066	HCD (High Energy Collision Dissociation)	MS2	57.9062	94.1	-50	87	36.4689	18332	2020_10_137_Wijeratne_CETSA-UPR-480TechRep_AB_F1-3.raw	F67.3	127	92.1	95	77.5	66.3	100.2	74.5	72.1	140	95	109.3	101.9	102.1	106.2	87.9	58.4		1.99	1	0.0001624	0.001124
		FALSE	High	Sequest HT (A2)	Unambiguous	[R].qVEELQQR.[I]	N-Term(TMTpro)	1	Q9BRP8	Q9BRP8	0	2	0.2986	0	1	1	667.374	1333.74	1333.74	0.79	0.00053	HCD (High Energy Collision Dissociation)	MS2	49.5836	96.8	-50	87	38.1662	18287	2020_10_137_Wijeratne_CETSA-UPR-480TechRep_AB_F1-1.raw	F67.1	150.5	118.2	135.4	76.6	57.7	83.1	59.4	57.4	160.8	124.3	141.6	101.1	87.5	78.1	64.8	52.1		2.21	1	0.0003173	0.002361
		FALSE	High	Sequest HT (A2)	Unambiguous	[R].qVEELQQR.[I]	N-Term(TMTpro)	1	Q9BRP8	Q9BRP8	0	2	0.3	0	1	1	667.373	1333.74	1333.74	-0.57	-0.00038	HCD (High Energy Collision Dissociation)	MS2	69.3517	120.7	-50	87	35.2058	17566	2020_10_137_Wijeratne_CETSA-UPR-480TechRep_CD_F1-2.raw	F68.2	146.7	157.5	169	89.9	112.6	82.6	90.7	81.7	159.6	153.3	161	177.8	95.6	95.4	66	92.5		1.8	1	0.0003236	0.002479
		FALSE	High	Sequest HT (A2)	Unambiguous	[R].qVEELQQR.[I]	N-Term(TMTpro)	1	Q9BRP8	Q9BRP8	0	2	0.2331	0	1	1	667.374	1333.74	1333.74	0.22	0.00015	HCD (High Energy Collision Dissociation)	MS2	79.3739	141.7	-50	87	33.426	17057	2020_10_137_Wijeratne_CETSA-UPR-480TechRep_GH_F1-3.raw	F69.3	180.3	211.9	201.7	128.5	100.3	93.6	194.2	90.4	183.3	186.1	169.7	134.4	110.8	85.4	112.6	83.3		1.33	1	0.0003795	0.002968
		FALSE	High	Sequest HT (A2)	Unambiguous	[R].qVEELQQR.[I]	N-Term(TMTpro)	1	Q9BRP8	Q9BRP8	0	2	0.259	0	1	1	667.373	1333.74	1333.74	-0.57	-0.00038	HCD (High Energy Collision Dissociation)	MS2	63.6948	101.7	-50	87	33.4667	16412	2020_10_137_Wijeratne_CETSA-UPR-480TechRep_GH_F1-1.raw	F69.1	122.3	132.7	158.4	100.3	76	67.3	118.5	62.3	136.2	136.5	133.6	93.1	89.9	52.5	79.5	67.4		1.66	1	0.0003881	0.003094
		FALSE	High	Sequest HT (A2)	Unambiguous	[R].qVEELQQR.[I]	N-Term(TMTpro)	1	Q9BRP8	Q9BRP8	0	2	0.4078	0	1	1	667.374	1333.74	1333.74	0.57	0.00038	HCD (High Energy Collision Dissociation)	MS2	0	152		86	21.6857	7474	010_2019_08_019_R_Wijeratne_021420_CD_F3.raw	F65.3	190.2	200.5	215.8	158.2	183.2	140.1	98.4	93.5	220	206.1	203	161	105.9	105.1	76	74.7		2.06	1	0.0004354	0.00349
		FALSE	High	Sequest HT (A2)	Unambiguous	[R].qVEELQQR.[I]	N-Term(TMTpro)	1	Q9BRP8	Q9BRP8	0	2	0.3932	0	1	1	667.374	1333.74	1333.74	0.65	0.00044	HCD (High Energy Collision Dissociation)	MS2	0	135.5		86	22.7263	7649	010_2019_08_019_R_Wijeratne_021420_GH_F3.raw	F71.3	196.4	181.2	211	127.2	90.5	87.9	101	68.4	190.2	208.2	202.7	145.6	133.4	74.4	74.2	75.9		2.06	1	0.001011	0.007068
		FALSE	High	Sequest HT (A2)	Unambiguous	[R].qVEELQQR.[I]	N-Term(TMTpro)	1	Q9BRP8	Q9BRP8	0	2	0.1885	0	1	1	667.373	1333.74	1333.74	0.11	8e-05	HCD (High Energy Collision Dissociation)	MS2	80.6612	143.1	-50	87	34.0848	17173	2020_10_137_Wijeratne_CETSA-UPR-480TechRep_EF_F1-2.raw	F66.2	175.3	182	232.9	132	163.7	122.9	94.9	101.7	200.9	182.3	172.3	148	109.3	100.7	79.8	90.9		1.22	1	0.00137	0.009522
		FALSE	High	Sequest HT (A2)	Unambiguous	[R].qVEELQQR.[I]	N-Term(TMTpro)	1	Q9BRP8	Q9BRP8	0	2	0.4699	0	1	1	667.374	1333.74	1333.74	0.73	0.00049	HCD (High Energy Collision Dissociation)	MS2	30.8507	232.1		86	21.0643	7258	010_2019_08_019_R_Wijeratne_021420_EF_F3.raw	F70.3	333.2	346.6	380.7	193	205.2	154.5	128.1	113.1	340.3	331.9	377.3	283.4	173.2	150.3	93.2	109.2		1.66	1	0.001457	0.01027
		FALSE	High	Sequest HT (A2)	Unambiguous	[R].qVEELQQR.[I]	N-Term(TMTpro)	1	Q9BRP8	Q9BRP8	0	3	0.25	0	1	1	445.251	1333.74	1333.74	-0.74	-0.00033	HCD (High Energy Collision Dissociation)	MS2	28.2924	12.9	-50	87	34.1646	16800	2020_10_137_Wijeratne_CETSA-UPR-480TechRep_EF_F1-1.raw	F66.1	20	21.2	22	12.3	11.3	9.3	7.8	4.5	23.8	18.1	20.5	11.3	5	6.7	7.4	5.6		2.48	1	0.001714	0.0125
		FALSE	High	Sequest HT (A2)	Unambiguous	[R].qVEELQQR.[I]	N-Term(TMTpro)	1	Q9BRP8	Q9BRP8	0	2	0.0904	0	1	1	667.374	1333.74	1333.74	0.94	0.00063	HCD (High Energy Collision Dissociation)	MS2	0	90.9		86	22.3255	7223	010_2019_08_019_R_Wijeratne_021420_AB_F2.raw	F64.2	147.8	104.9	117.1	84.6	58.8	85.7	43.4	48.1	160.3	88.3	140	114	88.1	92.4	47.9	32.2		1.77	1	0.002118	0.01605
		FALSE	High	Sequest HT (A2)	Unambiguous	[R].qVEELQQR.[I]	N-Term(TMTpro)	1	Q9BRP8	Q9BRP8	0	2	0.4398	0	1	1	667.374	1333.74	1333.74	1.49	0.00099	HCD (High Energy Collision Dissociation)	MS2	0	167		86	21.8959	7533	010_2019_08_019_R_Wijeratne_021420_AB_F3.raw	F64.3	243.8	190.5	212.4	172.7	106.6	155.6	90.3	80.4	279.3	176.8	283.7	200.7	153	165.7	92.4	67.8		1.91	1	0.002757	0.02295
		FALSE	High	Sequest HT (A2)	Unambiguous	[R].qVEELQQR.[I]	N-Term(TMTpro)	1	Q9BRP8	Q9BRP8	0	2	0.3301	0	1	1	667.375	1333.74	1333.74	2.6	0.00173	HCD (High Energy Collision Dissociation)	MS2	47.3174	65.4	-50	87	34.3182	17290	2020_10_137_Wijeratne_CETSA-UPR-480TechRep_GH_F1-4b.raw	F69.5	93.5	113.4	105.9	62.9	36.8	37.3	54.6	29.4	104.6	110.1	92.9	54.6	50.9	25	43	31.3		1.03	1	0.004761	0.04935
		FALSE	High	Sequest HT (A2)	Unambiguous	[R].qVEELQQR.[I]	N-Term(TMTpro)	1	Q9BRP8	Q9BRP8	0	2	0.2787	0	1	1	667.371	1333.73	1333.74	-3.43	-0.00229	HCD (High Energy Collision Dissociation)	MS2	0	62.1	-50	87	36.0945	17984	2020_10_137_Wijeratne_CETSA-UPR-480TechRep_AB_F1-4.raw	F67.4	109	78.2	84.6	53.3	25.6	49.4	36.9	30.4	113	73.6	103.8	78.3	51.2	54.6	30.2	21.1		1.22	1	0.009694	0.1145
	FALSE	High	[R].IQAGEVSQPSKEQLEK.[L]	2xTMTpro [K11; K16]; 1xTMTpro [N-Term]	0.00621958	0.000774539	1	1	1	Q9BRP8	Q9BRP8 [171-186]		1	2683.54	169.2	187.7	136	179.3	154.5	172.3	104.4	121	65.6	100	82	86.8	65.7	66.4	66.8	51.1																																																																																																																		Not Found	High	Not Found	High	Not Found	High	Not Found	High	Not Found	High	Not Found	High	Not Found	High	Not Found	High	Not Found	High	Not Found	High	Not Found	High	Not Found	High	Not Found	High	Not Found	High	Not Found	High	Not Found	High	Not Found	Not Found	Not Found	Not Found	Not Found	Not Found	Not Found	Not Found	Not Found	Not Found	Not Found	Not Found	Not Found	Not Found	Not Found	Not Found	Not Found	Not Found	Not Found	Not Found	Not Found	Not Found	Not Found	Not Found	Not Found	Not Found	Not Found	Not Found	Not Found	Not Found	Not Found	Not Found	Not Found	Not Found	Not Found	Not Found	Not Found	Not Found	Not Found	Not Found	Not Found	Not Found	Not Found	Not Found	Not Found	Not Found	Not Found	Not Found	Not Found	Not Found	Not Found	Not Found	Not Found	Not Found	Not Found	Not Found	Not Found	Not Found	Not Found	Not Found	Not Found	Not Found	Not Found	Not Found	Not Found	Not Found	Not Found	Not Found	Not Found	Not Found	Not Found	Not Found	Not Found	Not Found	Not Found	Not Found	Not Found	Not Found	Not Found	Not Found	Not Found	Not Found	Not Found	Not Found	Not Found	Not Found	Not Found	Not Found	Not Found	Not Found	Not Found	Not Found	Not Found	Not Found	Not Found	Not Found	High	0.0002451	0.001781	1.78
		Checked	Confidence	Identifying Node	PSM Ambiguity	Annotated Sequence	Modifications	# Proteins	Master Protein Accessions	Protein Accessions	# Missed Cleavages	Charge	DeltaScore	DeltaCn	Rank	Search Engine Rank	m/z [Da]	MH+ [Da]	Theo. MH+ [Da]	DeltaM [ppm]	Deltam/z [Da]	Activation Type	MS Order	Isolation Interference [%]	Average Reporter S/N	Comp. Voltage [V]	Ion Inject Time [ms]	RT [min]	First Scan	Spectrum File	File ID	Abundance: 126	Abundance: 127N	Abundance: 127C	Abundance: 128N	Abundance: 128C	Abundance: 129N	Abundance: 129C	Abundance: 130N	Abundance: 130C	Abundance: 131N	Abundance: 131C	Abundance: 132N	Abundance: 132C	Abundance: 133N	Abundance: 133C	Abundance: 134N	Quan Info	XCorr	# Protein Groups	Percolator q-Value	Percolator PEP
		FALSE	High	Sequest HT (A2)	Unambiguous	[R].iQAGEVSQPSkEQLEk.[L]	N-Term(TMTpro); K11(TMTpro); K16(TMTpro)	1	Q9BRP8	Q9BRP8	1	4	0.3764	0	1	1	671.639	2683.53	2683.54	-4.66	-0.00312	HCD (High Energy Collision Dissociation)	MS2	40.4444	113.1	-50	87	82.5231	43812	2020_10_137_Wijeratne_CETSA-UPR-480TechRep_AB_F1-6.raw	F67.6	169.2	136	154.5	104.4	65.6	82	65.7	66.8	187.7	179.3	172.3	121	100	86.8	66.4	51.1		1.78	1	0.0002451	0.001781
FALSE	High	Master Protein	A0A0B4J2D5	Glutamine amidotransferase-like class 1 domain-containing protein 3B, mitochondrial OS=Homo sapiens OX=9606 GN=GATD3B PE=1 SV=1	0	91.213	44	11	134	11	268	28.1	8.27	488.78	11	2509.3	2970.7	2163.5	2609.7	2321.9	2692.9	1491.3	1951.9	979.6	1597.2	1428	1620.5	569.8	577.6	454.2	360.9	1640.3	1754.2	1512.1	1590.5	1467.4	1697.2	1583.4	1663.1	1458.2	1531.8	1587.4	1669.3	1725	1701	1602.8	1547.1	1775.3	1545.6	1104.6	1415.2	985.9	1218.9	1055.3	1147.2	1088.1	926.4	950.5	781.9	741.6	844.3	802	776.2	645.6	603.2	667.4	489.2	363.9	259	331	238.1	491.7	359.4	268	226.5	262	234.2	295.8	256.2	54.68	56.74	57.1	57.41	55.67	57.24	54.68	56.66	54.4	60.73	55.75	59.04	59.52	57.5	54.35	55.41	74.43	79.08	0.46	1.06	59.62	58.75	75.72	75.45	6.23	0.27	58.48	57.07	78.82	73.89	5.57	7.6	57.35	59.52	77.91	60.56	9.62	25.35	61.43	63.23	84.43	68.17	5.67	22.1	63.22	67.76	86.25	62.36	5.69	31.82	69.65	72.18	86.48	89.15	0.88	7.24	71	69.68	89.62	85.79	28.35	1.63	62.56	62.94	High	High	High	High	High	High	High	High	High	High	High	High	High	High	High	High	High	High	High	High	High	High	High	High	High	High	High	High	High	High	High	High	High	High	High	High	High	High	High	High	High	High	High	High	High	High	High	High	High	High	High	High	High	High	High	High	High	High	High	High	High	High	High	High	High	High	High	High	High	High	High	High	High	High	High	High	High	High	High	High	High	High	High	High	High	High	High	High	High	High	High	High	High	High	High	High	High	High	High	High	High	High	High	High	High	High	High	High	High	High	High	High	High	High	High	High	High	High	High	High	High	High	High	High	High	High	High	High	1
	Checked	Confidence	Annotated Sequence	Modifications	Qvality PEP	Qvality q-value	# Protein Groups	# Proteins	# PSMs	Master Protein Accessions	Positions in Master Proteins	Modifications in Master Proteins	# Missed Cleavages	Theo. MH+ [Da]	Abundances (Grouped): DMSO, 25, 1hr, Rep 1	Abundances (Grouped): DMSO, 25, 1hr, Rep 2	Abundances (Grouped): DMSO, 35, 1hr, Rep 1	Abundances (Grouped): DMSO, 35, 1hr, Rep 2	Abundances (Grouped): DMSO, 39, 1hr, Rep 1	Abundances (Grouped): DMSO, 39, 1hr, Rep 2	Abundances (Grouped): DMSO, 50, 1hr, Rep 1	Abundances (Grouped): DMSO, 50, 1hr, Rep 2	Abundances (Grouped): DMSO, 55, 1hr, Rep 1	Abundances (Grouped): DMSO, 55, 1hr, Rep 2	Abundances (Grouped): DMSO, 61, 1hr, Rep 1	Abundances (Grouped): DMSO, 61, 1hr, Rep 2	Abundances (Grouped): DMSO, 75, 1hr, Rep 1	Abundances (Grouped): DMSO, 75, 1hr, Rep 2	Abundances (Grouped): DMSO, 90, 1hr, Rep 1	Abundances (Grouped): DMSO, 90, 1hr, Rep 2	Abundances (Grouped): Tg, 25, 1hr, Rep 1	Abundances (Grouped): Tg, 25, 1hr, Rep 2	Abundances (Grouped): Tg, 25, 3hr, Rep 1	Abundances (Grouped): Tg, 25, 3hr, Rep 2	Abundances (Grouped): Tg, 25, 6hr, Rep 1	Abundances (Grouped): Tg, 25, 6hr, Rep 2	Abundances (Grouped): Tg, 35, 1hr, Rep 1	Abundances (Grouped): Tg, 35, 1hr, Rep 2	Abundances (Grouped): Tg, 35, 3hr, Rep 1	Abundances (Grouped): Tg, 35, 3hr, Rep 2	Abundances (Grouped): Tg, 35, 6hr, Rep 1	Abundances (Grouped): Tg, 35, 6hr, Rep 2	Abundances (Grouped): Tg, 39, 1hr, Rep 1	Abundances (Grouped): Tg, 39, 1hr, Rep 2	Abundances (Grouped): Tg, 39, 3hr, Rep 1	Abundances (Grouped): Tg, 39, 3hr, Rep 2	Abundances (Grouped): Tg, 39, 6hr, Rep 1	Abundances (Grouped): Tg, 39, 6hr, Rep 2	Abundances (Grouped): Tg, 50, 1hr, Rep 1	Abundances (Grouped): Tg, 50, 1hr, Rep 2	Abundances (Grouped): Tg, 50, 3hr, Rep 1	Abundances (Grouped): Tg, 50, 3hr, Rep 2	Abundances (Grouped): Tg, 50, 6hr, Rep 1	Abundances (Grouped): Tg, 50, 6hr, Rep 2	Abundances (Grouped): Tg, 55, 1hr, Rep 1	Abundances (Grouped): Tg, 55, 1hr, Rep 2	Abundances (Grouped): Tg, 55, 3hr, Rep 1	Abundances (Grouped): Tg, 55, 3hr, Rep 2	Abundances (Grouped): Tg, 55, 6hr, Rep 1	Abundances (Grouped): Tg, 55, 6hr, Rep 2	Abundances (Grouped): Tg, 61, 1hr, Rep 1	Abundances (Grouped): Tg, 61, 1hr, Rep 2	Abundances (Grouped): Tg, 61, 3hr, Rep 1	Abundances (Grouped): Tg, 61, 3hr, Rep 2	Abundances (Grouped): Tg, 61, 6hr, Rep 1	Abundances (Grouped): Tg, 61, 6hr, Rep 2	Abundances (Grouped): Tg, 75, 1hr, Rep 1	Abundances (Grouped): Tg, 75, 1hr, Rep 2	Abundances (Grouped): Tg, 75, 3hr, Rep 1	Abundances (Grouped): Tg, 75, 3hr, Rep 2	Abundances (Grouped): Tg, 75, 6hr, Rep 1	Abundances (Grouped): Tg, 75, 6hr, Rep 2	Abundances (Grouped): Tg, 90, 1hr, Rep 1	Abundances (Grouped): Tg, 90, 1hr, Rep 2	Abundances (Grouped): Tg, 90, 3hr, Rep 1	Abundances (Grouped): Tg, 90, 3hr, Rep 2	Abundances (Grouped): Tg, 90, 6hr, Rep 1	Abundances (Grouped): Tg, 90, 6hr, Rep 2	Abundances (Grouped) CV [%]: DMSO, 25, 1hr, Rep 1	Abundances (Grouped) CV [%]: DMSO, 25, 1hr, Rep 2	Abundances (Grouped) CV [%]: DMSO, 35, 1hr, Rep 1	Abundances (Grouped) CV [%]: DMSO, 35, 1hr, Rep 2	Abundances (Grouped) CV [%]: DMSO, 39, 1hr, Rep 1	Abundances (Grouped) CV [%]: DMSO, 39, 1hr, Rep 2	Abundances (Grouped) CV [%]: DMSO, 50, 1hr, Rep 1	Abundances (Grouped) CV [%]: DMSO, 50, 1hr, Rep 2	Abundances (Grouped) CV [%]: DMSO, 55, 1hr, Rep 1	Abundances (Grouped) CV [%]: DMSO, 55, 1hr, Rep 2	Abundances (Grouped) CV [%]: DMSO, 61, 1hr, Rep 1	Abundances (Grouped) CV [%]: DMSO, 61, 1hr, Rep 2	Abundances (Grouped) CV [%]: DMSO, 75, 1hr, Rep 1	Abundances (Grouped) CV [%]: DMSO, 75, 1hr, Rep 2	Abundances (Grouped) CV [%]: DMSO, 90, 1hr, Rep 1	Abundances (Grouped) CV [%]: DMSO, 90, 1hr, Rep 2	Abundances (Grouped) CV [%]: Tg, 25, 1hr, Rep 1	Abundances (Grouped) CV [%]: Tg, 25, 1hr, Rep 2	Abundances (Grouped) CV [%]: Tg, 25, 3hr, Rep 1	Abundances (Grouped) CV [%]: Tg, 25, 3hr, Rep 2	Abundances (Grouped) CV [%]: Tg, 25, 6hr, Rep 1	Abundances (Grouped) CV [%]: Tg, 25, 6hr, Rep 2	Abundances (Grouped) CV [%]: Tg, 35, 1hr, Rep 1	Abundances (Grouped) CV [%]: Tg, 35, 1hr, Rep 2	Abundances (Grouped) CV [%]: Tg, 35, 3hr, Rep 1	Abundances (Grouped) CV [%]: Tg, 35, 3hr, Rep 2	Abundances (Grouped) CV [%]: Tg, 35, 6hr, Rep 1	Abundances (Grouped) CV [%]: Tg, 35, 6hr, Rep 2	Abundances (Grouped) CV [%]: Tg, 39, 1hr, Rep 1	Abundances (Grouped) CV [%]: Tg, 39, 1hr, Rep 2	Abundances (Grouped) CV [%]: Tg, 39, 3hr, Rep 1	Abundances (Grouped) CV [%]: Tg, 39, 3hr, Rep 2	Abundances (Grouped) CV [%]: Tg, 39, 6hr, Rep 1	Abundances (Grouped) CV [%]: Tg, 39, 6hr, Rep 2	Abundances (Grouped) CV [%]: Tg, 50, 1hr, Rep 1	Abundances (Grouped) CV [%]: Tg, 50, 1hr, Rep 2	Abundances (Grouped) CV [%]: Tg, 50, 3hr, Rep 1	Abundances (Grouped) CV [%]: Tg, 50, 3hr, Rep 2	Abundances (Grouped) CV [%]: Tg, 50, 6hr, Rep 1	Abundances (Grouped) CV [%]: Tg, 50, 6hr, Rep 2	Abundances (Grouped) CV [%]: Tg, 55, 1hr, Rep 1	Abundances (Grouped) CV [%]: Tg, 55, 1hr, Rep 2	Abundances (Grouped) CV [%]: Tg, 55, 3hr, Rep 1	Abundances (Grouped) CV [%]: Tg, 55, 3hr, Rep 2	Abundances (Grouped) CV [%]: Tg, 55, 6hr, Rep 1	Abundances (Grouped) CV [%]: Tg, 55, 6hr, Rep 2	Abundances (Grouped) CV [%]: Tg, 61, 1hr, Rep 1	Abundances (Grouped) CV [%]: Tg, 61, 1hr, Rep 2	Abundances (Grouped) CV [%]: Tg, 61, 3hr, Rep 1	Abundances (Grouped) CV [%]: Tg, 61, 3hr, Rep 2	Abundances (Grouped) CV [%]: Tg, 61, 6hr, Rep 1	Abundances (Grouped) CV [%]: Tg, 61, 6hr, Rep 2	Abundances (Grouped) CV [%]: Tg, 75, 1hr, Rep 1	Abundances (Grouped) CV [%]: Tg, 75, 1hr, Rep 2	Abundances (Grouped) CV [%]: Tg, 75, 3hr, Rep 1	Abundances (Grouped) CV [%]: Tg, 75, 3hr, Rep 2	Abundances (Grouped) CV [%]: Tg, 75, 6hr, Rep 1	Abundances (Grouped) CV [%]: Tg, 75, 6hr, Rep 2	Abundances (Grouped) CV [%]: Tg, 90, 1hr, Rep 1	Abundances (Grouped) CV [%]: Tg, 90, 1hr, Rep 2	Abundances (Grouped) CV [%]: Tg, 90, 3hr, Rep 1	Abundances (Grouped) CV [%]: Tg, 90, 3hr, Rep 2	Abundances (Grouped) CV [%]: Tg, 90, 6hr, Rep 1	Abundances (Grouped) CV [%]: Tg, 90, 6hr, Rep 2	Quan Info	Found in Sample: [S530] F64: 126, Sample, 25, DMSO, 1, Lumos, 2	Found in Sample: [S578] F67: 126, Sample, 25, DMSO, 1, Exploris, 2	Found in Sample: [S538] F64: 130C, Sample, 25, DMSO, 1, Lumos, 3	Found in Sample: [S586] F67: 130C, Sample, 25, DMSO, 1, Exploris, 3	Found in Sample: [S531] F64: 127N, Sample, 35, DMSO, 1, Lumos, 2	Found in Sample: [S579] F67: 127N, Sample, 35, DMSO, 1, Exploris, 2	Found in Sample: [S539] F64: 131N, Sample, 35, DMSO, 1, Lumos, 3	Found in Sample: [S587] F67: 131N, Sample, 35, DMSO, 1, Exploris, 3	Found in Sample: [S532] F64: 127C, Sample, 39, DMSO, 1, Lumos, 2	Found in Sample: [S580] F67: 127C, Sample, 39, DMSO, 1, Exploris, 2	Found in Sample: [S540] F64: 131C, Sample, 39, DMSO, 1, Lumos, 3	Found in Sample: [S588] F67: 131C, Sample, 39, DMSO, 1, Exploris, 3	Found in Sample: [S533] F64: 128N, Sample, 50, DMSO, 1, Lumos, 2	Found in Sample: [S581] F67: 128N, Sample, 50, DMSO, 1, Exploris, 2	Found in Sample: [S541] F64: 132N, Sample, 50, DMSO, 1, Lumos, 3	Found in Sample: [S589] F67: 132N, Sample, 50, DMSO, 1, Exploris, 3	Found in Sample: [S534] F64: 128C, Sample, 55, DMSO, 1, Lumos, 2	Found in Sample: [S582] F67: 128C, Sample, 55, DMSO, 1, Exploris, 2	Found in Sample: [S542] F64: 132C, Sample, 55, DMSO, 1, Lumos, 3	Found in Sample: [S590] F67: 132C, Sample, 55, DMSO, 1, Exploris, 3	Found in Sample: [S535] F64: 129N, Sample, 61, DMSO, 1, Lumos, 2	Found in Sample: [S583] F67: 129N, Sample, 61, DMSO, 1, Exploris, 2	Found in Sample: [S543] F64: 133N, Sample, 61, DMSO, 1, Lumos, 3	Found in Sample: [S591] F67: 133N, Sample, 61, DMSO, 1, Exploris, 3	Found in Sample: [S536] F64: 129C, Sample, 75, DMSO, 1, Lumos, 2	Found in Sample: [S584] F67: 129C, Sample, 75, DMSO, 1, Exploris, 2	Found in Sample: [S544] F64: 133C, Sample, 75, DMSO, 1, Lumos, 3	Found in Sample: [S592] F67: 133C, Sample, 75, DMSO, 1, Exploris, 3	Found in Sample: [S537] F64: 130N, Sample, 90, DMSO, 1, Lumos, 2	Found in Sample: [S585] F67: 130N, Sample, 90, DMSO, 1, Exploris, 2	Found in Sample: [S545] F64: 134N, Sample, 90, DMSO, 1, Lumos, 3	Found in Sample: [S593] F67: 134N, Sample, 90, DMSO, 1, Exploris, 3	Found in Sample: [S546] F65: 126, Sample, 25, Tg, 1, Lumos, 2	Found in Sample: [S594] F68: 126, Sample, 25, Tg, 1, Exploris, 2	Found in Sample: [S554] F65: 130C, Sample, 25, Tg, 1, Lumos, 3	Found in Sample: [S602] F68: 130C, Sample, 25, Tg, 1, Exploris, 3	Found in Sample: [S562] F66: 126, Sample, 25, Tg, 3, Exploris, 2	Found in Sample: [S626] F70: 126, Sample, 25, Tg, 3, Lumos, 2	Found in Sample: [S570] F66: 130C, Sample, 25, Tg, 3, Exploris, 3	Found in Sample: [S634] F70: 130C, Sample, 25, Tg, 3, Lumos, 3	Found in Sample: [S610] F69: 126, Sample, 25, Tg, 6, Exploris, 2	Found in Sample: [S642] F71: 126, Sample, 25, Tg, 6, Lumos, 2	Found in Sample: [S618] F69: 130C, Sample, 25, Tg, 6, Exploris, 3	Found in Sample: [S650] F71: 130C, Sample, 25, Tg, 6, Lumos, 3	Found in Sample: [S547] F65: 127N, Sample, 35, Tg, 1, Lumos, 2	Found in Sample: [S595] F68: 127N, Sample, 35, Tg, 1, Exploris, 2	Found in Sample: [S555] F65: 131N, Sample, 35, Tg, 1, Lumos, 3	Found in Sample: [S603] F68: 131N, Sample, 35, Tg, 1, Exploris, 3	Found in Sample: [S563] F66: 127N, Sample, 35, Tg, 3, Exploris, 2	Found in Sample: [S627] F70: 127N, Sample, 35, Tg, 3, Lumos, 2	Found in Sample: [S571] F66: 131N, Sample, 35, Tg, 3, Exploris, 3	Found in Sample: [S635] F70: 131N, Sample, 35, Tg, 3, Lumos, 3	Found in Sample: [S611] F69: 127N, Sample, 35, Tg, 6, Exploris, 2	Found in Sample: [S643] F71: 127N, Sample, 35, Tg, 6, Lumos, 2	Found in Sample: [S619] F69: 131N, Sample, 35, Tg, 6, Exploris, 3	Found in Sample: [S651] F71: 131N, Sample, 35, Tg, 6, Lumos, 3	Found in Sample: [S548] F65: 127C, Sample, 39, Tg, 1, Lumos, 2	Found in Sample: [S596] F68: 127C, Sample, 39, Tg, 1, Exploris, 2	Found in Sample: [S556] F65: 131C, Sample, 39, Tg, 1, Lumos, 3	Found in Sample: [S604] F68: 131C, Sample, 39, Tg, 1, Exploris, 3	Found in Sample: [S564] F66: 127C, Sample, 39, Tg, 3, Exploris, 2	Found in Sample: [S628] F70: 127C, Sample, 39, Tg, 3, Lumos, 2	Found in Sample: [S572] F66: 131C, Sample, 39, Tg, 3, Exploris, 3	Found in Sample: [S636] F70: 131C, Sample, 39, Tg, 3, Lumos, 3	Found in Sample: [S612] F69: 127C, Sample, 39, Tg, 6, Exploris, 2	Found in Sample: [S644] F71: 127C, Sample, 39, Tg, 6, Lumos, 2	Found in Sample: [S620] F69: 131C, Sample, 39, Tg, 6, Exploris, 3	Found in Sample: [S652] F71: 131C, Sample, 39, Tg, 6, Lumos, 3	Found in Sample: [S549] F65: 128N, Sample, 50, Tg, 1, Lumos, 2	Found in Sample: [S597] F68: 128N, Sample, 50, Tg, 1, Exploris, 2	Found in Sample: [S557] F65: 132N, Sample, 50, Tg, 1, Lumos, 3	Found in Sample: [S605] F68: 132N, Sample, 50, Tg, 1, Exploris, 3	Found in Sample: [S565] F66: 128N, Sample, 50, Tg, 3, Exploris, 2	Found in Sample: [S629] F70: 128N, Sample, 50, Tg, 3, Lumos, 2	Found in Sample: [S573] F66: 132N, Sample, 50, Tg, 3, Exploris, 3	Found in Sample: [S637] F70: 132N, Sample, 50, Tg, 3, Lumos, 3	Found in Sample: [S613] F69: 128N, Sample, 50, Tg, 6, Exploris, 2	Found in Sample: [S645] F71: 128N, Sample, 50, Tg, 6, Lumos, 2	Found in Sample: [S621] F69: 132N, Sample, 50, Tg, 6, Exploris, 3	Found in Sample: [S653] F71: 132N, Sample, 50, Tg, 6, Lumos, 3	Found in Sample: [S550] F65: 128C, Sample, 55, Tg, 1, Lumos, 2	Found in Sample: [S598] F68: 128C, Sample, 55, Tg, 1, Exploris, 2	Found in Sample: [S558] F65: 132C, Sample, 55, Tg, 1, Lumos, 3	Found in Sample: [S606] F68: 132C, Sample, 55, Tg, 1, Exploris, 3	Found in Sample: [S566] F66: 128C, Sample, 55, Tg, 3, Exploris, 2	Found in Sample: [S630] F70: 128C, Sample, 55, Tg, 3, Lumos, 2	Found in Sample: [S574] F66: 132C, Sample, 55, Tg, 3, Exploris, 3	Found in Sample: [S638] F70: 132C, Sample, 55, Tg, 3, Lumos, 3	Found in Sample: [S614] F69: 128C, Sample, 55, Tg, 6, Exploris, 2	Found in Sample: [S646] F71: 128C, Sample, 55, Tg, 6, Lumos, 2	Found in Sample: [S622] F69: 132C, Sample, 55, Tg, 6, Exploris, 3	Found in Sample: [S654] F71: 132C, Sample, 55, Tg, 6, Lumos, 3	Found in Sample: [S551] F65: 129N, Sample, 61, Tg, 1, Lumos, 2	Found in Sample: [S599] F68: 129N, Sample, 61, Tg, 1, Exploris, 2	Found in Sample: [S559] F65: 133N, Sample, 61, Tg, 1, Lumos, 3	Found in Sample: [S607] F68: 133N, Sample, 61, Tg, 1, Exploris, 3	Found in Sample: [S567] F66: 129N, Sample, 61, Tg, 3, Exploris, 2	Found in Sample: [S631] F70: 129N, Sample, 61, Tg, 3, Lumos, 2	Found in Sample: [S575] F66: 133N, Sample, 61, Tg, 3, Exploris, 3	Found in Sample: [S639] F70: 133N, Sample, 61, Tg, 3, Lumos, 3	Found in Sample: [S615] F69: 129N, Sample, 61, Tg, 6, Exploris, 2	Found in Sample: [S647] F71: 129N, Sample, 61, Tg, 6, Lumos, 2	Found in Sample: [S623] F69: 133N, Sample, 61, Tg, 6, Exploris, 3	Found in Sample: [S655] F71: 133N, Sample, 61, Tg, 6, Lumos, 3	Found in Sample: [S552] F65: 129C, Sample, 75, Tg, 1, Lumos, 2	Found in Sample: [S600] F68: 129C, Sample, 75, Tg, 1, Exploris, 2	Found in Sample: [S560] F65: 133C, Sample, 75, Tg, 1, Lumos, 3	Found in Sample: [S608] F68: 133C, Sample, 75, Tg, 1, Exploris, 3	Found in Sample: [S568] F66: 129C, Sample, 75, Tg, 3, Exploris, 2	Found in Sample: [S632] F70: 129C, Sample, 75, Tg, 3, Lumos, 2	Found in Sample: [S576] F66: 133C, Sample, 75, Tg, 3, Exploris, 3	Found in Sample: [S640] F70: 133C, Sample, 75, Tg, 3, Lumos, 3	Found in Sample: [S616] F69: 129C, Sample, 75, Tg, 6, Exploris, 2	Found in Sample: [S648] F71: 129C, Sample, 75, Tg, 6, Lumos, 2	Found in Sample: [S624] F69: 133C, Sample, 75, Tg, 6, Exploris, 3	Found in Sample: [S656] F71: 133C, Sample, 75, Tg, 6, Lumos, 3	Found in Sample: [S553] F65: 130N, Sample, 90, Tg, 1, Lumos, 2	Found in Sample: [S601] F68: 130N, Sample, 90, Tg, 1, Exploris, 2	Found in Sample: [S561] F65: 134N, Sample, 90, Tg, 1, Lumos, 3	Found in Sample: [S609] F68: 134N, Sample, 90, Tg, 1, Exploris, 3	Found in Sample: [S569] F66: 130N, Sample, 90, Tg, 3, Exploris, 2	Found in Sample: [S633] F70: 130N, Sample, 90, Tg, 3, Lumos, 2	Found in Sample: [S577] F66: 134N, Sample, 90, Tg, 3, Exploris, 3	Found in Sample: [S641] F70: 134N, Sample, 90, Tg, 3, Lumos, 3	Found in Sample: [S617] F69: 130N, Sample, 90, Tg, 6, Exploris, 2	Found in Sample: [S649] F71: 130N, Sample, 90, Tg, 6, Lumos, 2	Found in Sample: [S625] F69: 134N, Sample, 90, Tg, 6, Exploris, 3	Found in Sample: [S657] F71: 134N, Sample, 90, Tg, 6, Lumos, 3	Confidence (by Search Engine): Sequest HT	Percolator q-Value (by Search Engine): Sequest HT	Percolator PEP (by Search Engine): Sequest HT	XCorr (by Search Engine): Sequest HT
	FALSE	High	[R].GVEVTVGHEQEEGGK.[W]	1xTMTpro [K15]; 1xTMTpro [N-Term]	2.60567e-06	4.52754e-05	1	2	11	A0A0B4J2D5	A0A0B4J2D5 [189-203]		0	2163.15	79.4	89.6	66.7	81.3	78.5	99	62.1	66.2	31.5	59.9	55.2	64.6	22.8	23.2	18.5	18.5																																																																																																																		High	High	High	High	High	High	High	High	High	High	High	High	High	High	High	High	High	High	High	High	High	High	High	High	High	High	High	High	High	High	High	High	Not Found	High	Not Found	High	High	High	High	High	High	Not Found	High	Not Found	Not Found	High	Not Found	High	High	High	High	High	High	Not Found	High	Not Found	Not Found	High	Not Found	High	High	High	High	High	High	Not Found	High	Not Found	Not Found	High	Not Found	High	High	High	High	High	High	Not Found	High	Not Found	Not Found	High	Not Found	High	High	High	High	High	High	Not Found	High	Not Found	Not Found	High	Not Found	High	High	High	High	High	High	Not Found	High	Not Found	Not Found	High	Not Found	High	High	High	High	High	High	Not Found	High	Not Found	Not Found	High	Not Found	High	High	High	High	High	High	Not Found	High	Not Found	High	7.825e-06	5.633e-07	5.17
		Checked	Confidence	Identifying Node	PSM Ambiguity	Annotated Sequence	Modifications	# Proteins	Master Protein Accessions	Protein Accessions	# Missed Cleavages	Charge	DeltaScore	DeltaCn	Rank	Search Engine Rank	m/z [Da]	MH+ [Da]	Theo. MH+ [Da]	DeltaM [ppm]	Deltam/z [Da]	Activation Type	MS Order	Isolation Interference [%]	Average Reporter S/N	Comp. Voltage [V]	Ion Inject Time [ms]	RT [min]	First Scan	Spectrum File	File ID	Abundance: 126	Abundance: 127N	Abundance: 127C	Abundance: 128N	Abundance: 128C	Abundance: 129N	Abundance: 129C	Abundance: 130N	Abundance: 130C	Abundance: 131N	Abundance: 131C	Abundance: 132N	Abundance: 132C	Abundance: 133N	Abundance: 133C	Abundance: 134N	Quan Info	XCorr	# Protein Groups	Percolator q-Value	Percolator PEP
		FALSE	High	Sequest HT (A2)	Unambiguous	[R].gVEVTVGHEQEEGGk.[W]	N-Term(TMTpro); K15(TMTpro)	2	A0A0B4J2D5	A0A0B4J2D5; P0DPI2	0	3	0.7455	0	1	1	721.724	2163.16	2163.15	1.5	0.00108	HCD (High Energy Collision Dissociation)	MS2	94.7372	160.3	-50	87	51.3663	26836	2020_10_137_Wijeratne_CETSA-UPR-480TechRep_GH_F1-2.raw	F69.2	231.1	253.9	295.7	180.4	102.7	90.9	67.9	34.8	281.6	271.3	269.3	180.2	129.4	77.2	60.5	37.3		3.89	1	7.825e-06	7.116e-06
		FALSE	High	Sequest HT (A2)	Unambiguous	[R].gVEVTVGHEQEEGGk.[W]	N-Term(TMTpro); K15(TMTpro)	2	A0A0B4J2D5	A0A0B4J2D5; P0DPI2	0	3	0.562	0	1	1	721.725	2163.16	2163.15	2.84	0.00204	HCD (High Energy Collision Dissociation)	MS2	87.6538	148.1	-50	87	50.9281	26727	2020_10_137_Wijeratne_CETSA-UPR-480TechRep_EF_F1-3.raw	F66.3	222	214.6	280	149.4	132.3	88.5	62.3	57.9	259.9	247.8	236.1	150.2	93.5	74.9	52.2	48.7		2.42	1	7.825e-06	6.264e-06
		FALSE	High	Sequest HT (A2)	Unambiguous	[R].gVEVTVGHEQEEGGk.[W]	N-Term(TMTpro); K15(TMTpro)	2	A0A0B4J2D5	A0A0B4J2D5; P0DPI2	0	3	0.7483	0	1	1	721.724	2163.16	2163.15	1.29	0.00093	HCD (High Energy Collision Dissociation)	MS2	80.4237	80.4	-50	87	52.5271	27068	2020_10_137_Wijeratne_CETSA-UPR-480TechRep_EF_F1-1.raw	F66.1	114.8	104.1	119.2	87.1	90.4	78.4	35.5	36.4	116.4	118.9	112.9	87.4	70.5	60.8	28.6	25.7		4.33	1	7.825e-06	1.624e-05
		FALSE	High	Sequest HT (A2)	Unambiguous	[R].gVEVTVGHEQEEGGk.[W]	N-Term(TMTpro); K15(TMTpro)	2	A0A0B4J2D5	A0A0B4J2D5; P0DPI2	0	3	0.7524	0	1	1	721.723	2163.15	2163.15	0.19	0.00013	HCD (High Energy Collision Dissociation)	MS2	67.8067	127.1		86	39.8129	13863	010_2019_08_019_R_Wijeratne_021420_EF_F1.raw	F70.1	178.2	164.5	184.9	124.8	125.6	86.6	49.7	35.3	170.6	190.8	190.3	188.3	129.9	123.3	49	41.5		5.17	1	7.825e-06	5.633e-07
		FALSE	High	Sequest HT (A2)	Unambiguous	[R].gVEVTVGHEQEEGGk.[W]	N-Term(TMTpro); K15(TMTpro)	2	A0A0B4J2D5	A0A0B4J2D5; P0DPI2	0	3	0.7702	0	1	1	721.724	2163.16	2163.15	1.06	0.00076	HCD (High Energy Collision Dissociation)	MS2	81.1197	129.9	-50	87	56.5041	28526	2020_10_137_Wijeratne_CETSA-UPR-480TechRep_AB_F1-1.raw	F67.1	213	172.7	202.5	122.7	68.4	123.1	35.1	26	249	205.9	225.2	156.3	102.1	131.4	34.8	10.2		4.7	1	7.825e-06	6.033e-07
		FALSE	High	Sequest HT (A2)	Unambiguous	[R].gVEVTVGHEQEEGGk.[W]	N-Term(TMTpro); K15(TMTpro)	2	A0A0B4J2D5	A0A0B4J2D5; P0DPI2	0	3	0.6752	0	1	1	721.724	2163.16	2163.15	1.79	0.00129	HCD (High Energy Collision Dissociation)	MS2	92.4797	127.1	-50	87	55.4595	28532	2020_10_137_Wijeratne_CETSA-UPR-480TechRep_AB_F1-2.raw	F67.2	247.4	152.6	213.2	109.2	62.1	93.9	35.1	19.9	272.5	114.1	260.4	165.1	112.3	113.1	43.2	19.9		3.11	1	7.825e-06	1.626e-05
		FALSE	High	Sequest HT (A2)	Unambiguous	[R].gVEVTVGHEQEEGGk.[W]	N-Term(TMTpro); K15(TMTpro)	2	A0A0B4J2D5	A0A0B4J2D5; P0DPI2	0	3	0.7655	0	1	1	721.723	2163.16	2163.15	0.63	0.00045	HCD (High Energy Collision Dissociation)	MS2	77.3334	45.3	-50	87	53.4162	27291	2020_10_137_Wijeratne_CETSA-UPR-480TechRep_CD_F1-1.raw	F68.1	57.5	73	74.6	43.4	41	31.2	16.7	11.3	66.5	64.5	71.1	62.6	43.5	40.1	14.4	12.8		3.88	1	7.825e-06	3.508e-06
		FALSE	High	Sequest HT (A2)	Unambiguous	[R].gVEVTVGHEQEEGGk.[W]	N-Term(TMTpro); K15(TMTpro)	2	A0A0B4J2D5	A0A0B4J2D5; P0DPI2	0	3	0.4953	0	1	1	721.723	2163.16	2163.15	0.74	0.00053	HCD (High Energy Collision Dissociation)	MS2	93.1164	270.6	-50	47.767	52.9738	27512	2020_10_137_Wijeratne_CETSA-UPR-480TechRep_CD_F1-2.raw	F68.2	469.2	455.3	549.8	227.1	152.3	111.4	63	34.7	464.4	483.9	517.2	398	189.1	128.1	46.4	40.1		2.14	1	1.439e-05	2.945e-05
		FALSE	High	Sequest HT (A2)	Unambiguous	[R].gVEVTVGHEQEEGGk.[W]	N-Term(TMTpro); K15(TMTpro)	2	A0A0B4J2D5	A0A0B4J2D5; P0DPI2	0	3	0.6702	0	1	1	721.724	2163.16	2163.15	2.37	0.00171	HCD (High Energy Collision Dissociation)	MS2	88.8796	132.1	-50	87	51.2966	27060	2020_10_137_Wijeratne_CETSA-UPR-480TechRep_GH_F1-3.raw	F69.3	191.8	231.3	237.4	133.5	83.7	66.6	77.2	43.9	237.8	211.7	200.5	136.4	95.4	61.5	57	47.7		2.82	1	1.806e-05	4.14e-05
		FALSE	High	Sequest HT (A2)	Unambiguous	[R].gVEVTVGHEQEEGGk.[W]	N-Term(TMTpro); K15(TMTpro)	2	A0A0B4J2D5	A0A0B4J2D5; P0DPI2	0	3	0.622	0	1	1	721.722	2163.15	2163.15	-0.44	-0.00032	HCD (High Energy Collision Dissociation)	MS2	27.3325	57.3		81.725	41.3389	13765	010_2019_08_019_R_Wijeratne_021420_AB_F1.raw	F64.1	79.4	66.7	78.5	62.1	31.5	55.2	22.8	18.5	89.6	81.3	99	66.2	59.9	64.6	23.2	18.5		2.54	1	6.654e-05	0.0001941
		FALSE	High	Sequest HT (A2)	Unambiguous	[R].gVEVTVGHEQEEGGk.[W]	N-Term(TMTpro); K15(TMTpro)	2	A0A0B4J2D5	A0A0B4J2D5; P0DPI2	0	3	0.359	0	1	1	721.729	2163.17	2163.15	8.3	0.00599	HCD (High Energy Collision Dissociation)	MS2	99.3242	189.4	-50	17.292	51.6431	27006	2020_10_137_Wijeratne_CETSA-UPR-480TechRep_EF_F1-2.raw	F66.2	320.9	345.9	371	190.6	141.8	78.6	52.8	40.9	372.2	319.8	369.2	195.7	89.5	58.6	41.9	41.4		1.56	1	8.052e-05	0.0002748
	FALSE	High	[R].GVEVTVGHEQEEGGKWPYAGTAEAIK.[A]	2xTMTpro [K15; K26]; 1xTMTpro [N-Term]	3.86544e-07	4.52754e-05	1	2	27	A0A0B4J2D5	A0A0B4J2D5 [189-214]		1	3654.96	439.5	515.9	378	486.2	392.9	473.7	250.6	318.6	169.9	238.3	226.6	262.3	82.4	83.2	63.4	45.7	214.4	232.4	229.3	238.1	275.6	322.8	182.3	214.1	211.2	221.4	307.2	325.8	210.8	198.6	223.8	226.4	338.5	306.7	120.1	136.4	146.6	174.1	215.4	230.6	108.6	81.7	148.1	115.1	146.7	160.1	69.5	69.7	101.7	93.1	133.2	102.8	25.3	21.7	51.6	33.1	80.9	64.9	22.6	16.1	32.4	29.1	50.9	40	15.12	26.98	17.76	21.21	17.2	22.43	17.64	17.03	16.78	16.97	31.92	36.8	3.17	4.92	12.88	26.76	110.67	110.05	39.88	23.46	22.66	24.32	116.41	110.21	28.69	30.36	21.23	25.26	111.05	111.82	30.71	40.46	21.92	16.74	118.1	115.95	9.43	36.49	14.69	13.4	124.97	120.8	18.42	38.23	9.43	14.54	129.47	120.9	9.58	47	5.62	3.99	127.75	120.14	22.87	36.7	35.86	28.41	119.14	113.86	5.88	7.03	46.7	75.21		High	High	High	High	High	High	High	High	High	High	High	High	High	High	High	High	High	High	High	High	High	High	High	High	High	High	High	High	High	High	High	High	High	High	High	High	High	High	High	High	High	High	High	High	High	High	High	High	High	High	High	High	High	High	High	High	High	High	High	High	High	High	High	High	High	High	High	High	High	High	High	High	High	High	High	High	High	High	High	High	High	High	High	High	High	High	High	High	High	High	High	High	High	High	High	High	High	High	High	High	High	High	High	High	High	High	High	High	High	High	High	High	High	High	High	High	High	High	High	High	High	High	High	High	High	High	High	High	High	7.825e-06	7.406e-08	8.4
		Checked	Confidence	Identifying Node	PSM Ambiguity	Annotated Sequence	Modifications	# Proteins	Master Protein Accessions	Protein Accessions	# Missed Cleavages	Charge	DeltaScore	DeltaCn	Rank	Search Engine Rank	m/z [Da]	MH+ [Da]	Theo. MH+ [Da]	DeltaM [ppm]	Deltam/z [Da]	Activation Type	MS Order	Isolation Interference [%]	Average Reporter S/N	Comp. Voltage [V]	Ion Inject Time [ms]	RT [min]	First Scan	Spectrum File	File ID	Abundance: 126	Abundance: 127N	Abundance: 127C	Abundance: 128N	Abundance: 128C	Abundance: 129N	Abundance: 129C	Abundance: 130N	Abundance: 130C	Abundance: 131N	Abundance: 131C	Abundance: 132N	Abundance: 132C	Abundance: 133N	Abundance: 133C	Abundance: 134N	Quan Info	XCorr	# Protein Groups	Percolator q-Value	Percolator PEP
		FALSE	High	Sequest HT (A2)	Unambiguous	[R].gVEVTVGHEQEEGGkWPYAGTAEAIk.[A]	N-Term(TMTpro); K15(TMTpro); K26(TMTpro)	2	A0A0B4J2D5	A0A0B4J2D5; P0DPI2	1	4	0.66	0	1	1	914.496	3654.96	3654.96	0.75	0.00069	HCD (High Energy Collision Dissociation)	MS2	0	45		86	95.1543	36600	010_2019_08_019_R_Wijeratne_021420_GH_F3.raw	F71.3	67.5	69.9	80.2	50.9	36	33.2	18.4	14.6	75.1	65.8	72.1	48	38.7	25.9	15.3	8		6.5	1	7.825e-06	3.479e-07
		FALSE	High	Sequest HT (A2)	Unambiguous	[R].gVEVTVGHEQEEGGkWPYAGTAEAIk.[A]	N-Term(TMTpro); K15(TMTpro); K26(TMTpro)	2	A0A0B4J2D5	A0A0B4J2D5; P0DPI2	1	4	0.7147	0	1	1	914.495	3654.96	3654.96	-0.52	-0.00048	HCD (High Energy Collision Dissociation)	MS2	0	30		86	91.9615	33961	010_2019_08_019_R_Wijeratne_021420_GH_F6.raw	F71.6	45.1	45.1	48.8	38.3	21.1	20.4	10.8	5.6	51.4	47.6	45.3	41.4	23.9	20.2	9.5	5		6.66	1	7.825e-06	1.302e-07
		FALSE	High	Sequest HT (A2)	Unambiguous	[R].gVEVTVGHEQEEGGkWPYAGTAEAIk.[A]	N-Term(TMTpro); K15(TMTpro); K26(TMTpro)	2	A0A0B4J2D5	A0A0B4J2D5; P0DPI2	1	4	0.6434	0	1	1	914.496	3654.96	3654.96	0.96	0.00087	HCD (High Energy Collision Dissociation)	MS2	0	38.6	-50	87	105.87	56947	2020_10_137_Wijeratne_CETSA-UPR-480TechRep_CD_F1-5.raw	F68.5	74.9	56.8	73.1	36	27	14.6	5.7	6.6	82.1	75.4	67.9	42.9	22.9	19.5	6.2	5.3		2.86	1	7.825e-06	1.823e-05
		FALSE	High	Sequest HT (A2)	Unambiguous	[R].gVEVTVGHEQEEGGkWPYAGTAEAIk.[A]	N-Term(TMTpro); K15(TMTpro); K26(TMTpro)	2	A0A0B4J2D5	A0A0B4J2D5; P0DPI2	1	5	0.4939	0	1	1	731.797	3654.96	3654.96	-0.73	-0.00053	HCD (High Energy Collision Dissociation)	MS2	55.2469	43.3	-50	87	105.115	57064	2020_10_137_Wijeratne_CETSA-UPR-480TechRep_EF_F1-3.raw	F66.3	59.3	56.5	69	47.5	40.7	42	18.2	16	70.3	62.2	66.6	46.2	42.4	28.8	15.7	10.7		4.13	1	7.825e-06	1.632e-05
		FALSE	High	Sequest HT (A2)	Unambiguous	[R].gVEVTVGHEQEEGGkWPYAGTAEAIk.[A]	N-Term(TMTpro); K15(TMTpro); K26(TMTpro)	2	A0A0B4J2D5	A0A0B4J2D5; P0DPI2	1	4	0.7173	0	1	1	914.494	3654.95	3654.96	-1.51	-0.00138	HCD (High Energy Collision Dissociation)	MS2	0	102.2		37.54	92.1963	35702	010_2019_08_019_R_Wijeratne_021420_CD_F4.raw	F65.4	156.6	145.6	142	115	130.9	101.2	32.5	18.5	163.1	158.8	155.9	121.4	84.3	75.5	22.3	11.6		8.56	1	7.825e-06	2.387e-07
		FALSE	High	Sequest HT (A2)	Unambiguous	[R].gVEVTVGHEQEEGGkWPYAGTAEAIk.[A]	N-Term(TMTpro); K15(TMTpro); K26(TMTpro)	2	A0A0B4J2D5	A0A0B4J2D5; P0DPI2	1	4	0.7096	0	1	1	914.496	3654.96	3654.96	1.06	0.00097	HCD (High Energy Collision Dissociation)	MS2	12.7792	85.9		86	90.545	33920	010_2019_08_019_R_Wijeratne_021420_CD_F6.raw	F65.6	141.8	135	143.9	88.9	96.8	71.7	23.9	18	160.1	129.9	134.7	89.2	59.2	51.7	17	13.1		7.99	1	7.825e-06	3.515e-07
		FALSE	High	Sequest HT (A2)	Unambiguous	[R].gVEVTVGHEQEEGGkWPYAGTAEAIk.[A]	N-Term(TMTpro); K15(TMTpro); K26(TMTpro)	2	A0A0B4J2D5	A0A0B4J2D5; P0DPI2	1	4	0.6938	0	1	1	914.496	3654.96	3654.96	0.67	0.00061	HCD (High Energy Collision Dissociation)	MS2	0	119.2		86	90.2232	34584	010_2019_08_019_R_Wijeratne_021420_CD_F5.raw	F65.5	208.2	201.3	208.9	106.9	113.9	83.9	31.6	24.2	231.7	206.8	184.4	125.2	81.3	64.4	21.9	13.4		8.1	1	7.825e-06	4.479e-07
		FALSE	High	Sequest HT (A2)	Unambiguous	[R].gVEVTVGHEQEEGGkWPYAGTAEAIk.[A]	N-Term(TMTpro); K15(TMTpro); K26(TMTpro)	2	A0A0B4J2D5	A0A0B4J2D5; P0DPI2	1	4	0.6662	0	1	1	914.496	3654.96	3654.96	1.07	0.00098	HCD (High Energy Collision Dissociation)	MS2	0	37.7		86	92.7834	34769	010_2019_08_019_R_Wijeratne_021420_GH_F5.raw	F71.5	48.3	59.8	65.4	38.1	30.6	31.5	12.7	7.4	57.1	65.2	62.9	46.5	35.8	26.2	12.1	4.4		6.47	1	7.825e-06	5.896e-06
		FALSE	High	Sequest HT (A2)	Unambiguous	[R].gVEVTVGHEQEEGGkWPYAGTAEAIk.[A]	N-Term(TMTpro); K15(TMTpro); K26(TMTpro)	2	A0A0B4J2D5	A0A0B4J2D5; P0DPI2	1	4	0.7042	0	1	1	914.496	3654.96	3654.96	0.62	0.00057	HCD (High Energy Collision Dissociation)	MS2	0	55.8		86	93.6083	35590	010_2019_08_019_R_Wijeratne_021420_GH_F4.raw	F71.4	73.6	89.3	95.1	66.8	49.5	42.9	20.5	8.5	87.7	93.4	92	73.8	46	33.4	16	4.7		7.54	1	7.825e-06	1.364e-07
