## Supplemental Table 3 for "Obtaining Increased Functional Proteomics Insights from Thermal Proteome Profiling through Optimized Melt Shift Calculation and Statistical Analysis" (part 350 of 640)

### Sheet: Proteins (continued)
		FALSE	High	Sequest HT (A2)	Unambiguous	[R].gVEVTVGHEQEEGGkWPYAGTAEAIk.[A]	N-Term(TMTpro); K15(TMTpro); K26(TMTpro)	2	A0A0B4J2D5	A0A0B4J2D5; P0DPI2	1	4	0.7167	0	1	1	914.494	3654.95	3654.96	-1.53	-0.0014	HCD (High Energy Collision Dissociation)	MS2	0	74.6		86	93.2269	36671	010_2019_08_019_R_Wijeratne_021420_CD_F3.raw	F65.3	107.3	103.5	112.9	89.9	95.6	74.1	24.2	16.5	103.2	112.4	105.9	97.6	66.4	57.7	15	11		8.4	1	7.825e-06	7.406e-08
		FALSE	High	Sequest HT (A2)	Unambiguous	[R].gVEVTVGHEQEEGGkWPYAGTAEAIk.[A]	N-Term(TMTpro); K15(TMTpro); K26(TMTpro)	2	A0A0B4J2D5	A0A0B4J2D5; P0DPI2	1	4	0.7514	0	1	1	914.495	3654.96	3654.96	-0.37	-0.00034	HCD (High Energy Collision Dissociation)	MS2	0	113.2		53.514	90.1316	35015	010_2019_08_019_R_Wijeratne_021420_EF_F4.raw	F70.4	202.2	172.9	173.7	102.8	110	70.9	32.3	16.5	176.8	176.5	192.1	153.1	101.5	90.8	22.1	16.6		8.93	1	7.825e-06	8.474e-08
		FALSE	High	Sequest HT (A2)	Unambiguous	[R].gVEVTVGHEQEEGGkWPYAGTAEAIk.[A]	N-Term(TMTpro); K15(TMTpro); K26(TMTpro)	2	A0A0B4J2D5	A0A0B4J2D5; P0DPI2	1	5	0.5212	0	1	1	731.798	3654.96	3654.96	0.48	0.00035	HCD (High Energy Collision Dissociation)	MS2	29.5997	115.7	-50	87	103.724	56286	2020_10_137_Wijeratne_CETSA-UPR-480TechRep_EF_F1-5.raw	F66.5	171.6	171.9	179.5	137.1	129.9	95	43.8	33.8	201.4	178	168.7	133.7	87.2	65.9	25.4	27.7		4.49	1	7.825e-06	8.2e-06
		FALSE	High	Sequest HT (A2)	Unambiguous	[R].gVEVTVGHEQEEGGkWPYAGTAEAIk.[A]	N-Term(TMTpro); K15(TMTpro); K26(TMTpro)	2	A0A0B4J2D5	A0A0B4J2D5; P0DPI2	1	4	0.5557	0	1	1	914.493	3654.95	3654.96	-2.13	-0.00194	HCD (High Energy Collision Dissociation)	MS2	0	68.9		86	91.627	33841	010_2019_08_019_R_Wijeratne_021420_AB_F6.raw	F64.6	101.4	94.6	97	59.2	40.9	57.2	21.2	15.3	147.3	123.8	120.9	77.1	52.5	64.6	18.5	10.8		6.37	1	7.825e-06	1.142e-05
		FALSE	High	Sequest HT (A2)	Unambiguous	[R].gVEVTVGHEQEEGGkWPYAGTAEAIk.[A]	N-Term(TMTpro); K15(TMTpro); K26(TMTpro)	2	A0A0B4J2D5	A0A0B4J2D5; P0DPI2	1	4	0.706	0	1	1	914.493	3654.95	3654.96	-2.03	-0.00186	HCD (High Energy Collision Dissociation)	MS2	0	142.7		86	93.2002	35955	010_2019_08_019_R_Wijeratne_021420_AB_F4.raw	F64.4	210.8	190.1	194.5	130.4	85.1	130.2	37.4	25.4	260	244.4	245.1	173.3	133.6	165.9	38	18.2		8.3	1	7.825e-06	1.125e-07
		FALSE	High	Sequest HT (A2)	Unambiguous	[R].gVEVTVGHEQEEGGkWPYAGTAEAIk.[A]	N-Term(TMTpro); K15(TMTpro); K26(TMTpro)	2	A0A0B4J2D5	A0A0B4J2D5; P0DPI2	1	4	0.6179	0	1	1	914.496	3654.96	3654.96	0.61	0.00055	HCD (High Energy Collision Dissociation)	MS2	0	107.6		86	91.8914	35012	010_2019_08_019_R_Wijeratne_021420_AB_F5.raw	F64.5	177.1	144.2	152.5	94.5	65.4	97.7	25.7	17.2	218.5	197.3	189.9	109.2	82.7	111.9	29.7	8.7		7.38	1	7.825e-06	4.29e-06
		FALSE	High	Sequest HT (A2)	Unambiguous	[R].gVEVTVGHEQEEGGkWPYAGTAEAIk.[A]	N-Term(TMTpro); K15(TMTpro); K26(TMTpro)	2	A0A0B4J2D5	A0A0B4J2D5; P0DPI2	1	5	0.5084	0	1	1	731.797	3654.96	3654.96	-0.83	-0.00061	HCD (High Energy Collision Dissociation)	MS2	52.6682	54.3	-50	87	105.222	56957	2020_10_137_Wijeratne_CETSA-UPR-480TechRep_CD_F1-4.raw	F68.4	86.8	69.8	80.6	60	54.5	41.7	19.6	10.8	83.2	75.2	90.5	77.5	52.4	45.2	9.6	10.6		2.97	1	1.439e-05	2.749e-05
		FALSE	High	Sequest HT (A2)	Unambiguous	[R].gVEVTVGHEQEEGGkWPYAGTAEAIk.[A]	N-Term(TMTpro); K15(TMTpro); K26(TMTpro)	2	A0A0B4J2D5	A0A0B4J2D5; P0DPI2	1	5	0.4549	0	1	1	731.798	3654.96	3654.96	0.33	0.00024	HCD (High Energy Collision Dissociation)	MS2	42.0619	53.4	-50	87	108.544	58709	2020_10_137_Wijeratne_CETSA-UPR-480TechRep_AB_F1-3.raw	F67.3	75.9	63.3	69.5	49.5	33.6	48.2	19.8	18.8	92.9	83.1	86.9	67.3	55.8	50	25.1	14.2		2.77	1	2.319e-05	4.536e-05
		FALSE	High	Sequest HT (A2)	Unambiguous	[R].gVEVTVGHEQEEGGkWPYAGTAEAIk.[A]	N-Term(TMTpro); K15(TMTpro); K26(TMTpro)	2	A0A0B4J2D5	A0A0B4J2D5; P0DPI2	1	5	0.3202	0	1	1	731.793	3654.93	3654.96	-6.57	-0.0048	HCD (High Energy Collision Dissociation)	MS2	49.5069	187.6	-50	87	105.998	57238	2020_10_137_Wijeratne_CETSA-UPR-480TechRep_AB_F1-5.raw	F67.5	318.9	269.9	278.2	171.6	117.2	131.9	60.8	50.7	332.4	334.9	316.8	215	155.4	151	55.3	41.1		2.28	1	3.666e-05	5.128e-05
		FALSE	High	Sequest HT (A2)	Unambiguous	[R].gVEVTVGHEQEEGGkWPYAGTAEAIk.[A]	N-Term(TMTpro); K15(TMTpro); K26(TMTpro)	2	A0A0B4J2D5	A0A0B4J2D5; P0DPI2	1	3	0.4891	0	1	1	1218.99	3654.97	3654.96	3.21	0.00391	HCD (High Energy Collision Dissociation)	MS2	60.1134	13.4		86	90.7229	35768	010_2019_08_019_R_Wijeratne_021420_EF_F3.raw	F70.3	20.1	21.2	19.4	14.3	15.1	7	5.5		16.5	23.9	22.4	22.3	10.7	9.2	2.7	4.2		2.29	1	6.075e-05	0.0001149
		FALSE	High	Sequest HT (A2)	Unambiguous	[R].gVEVTVGHEQEEGGkWPYAGTAEAIk.[A]	N-Term(TMTpro); K15(TMTpro); K26(TMTpro)	2	A0A0B4J2D5	A0A0B4J2D5; P0DPI2	1	5	0.5162	0	1	1	731.797	3654.95	3654.96	-1.06	-0.00078	HCD (High Energy Collision Dissociation)	MS2	60.2518	124.6	-50	87	103.594	56171	2020_10_137_Wijeratne_CETSA-UPR-480TechRep_EF_F1-4.raw	F66.4	175.2	174.5	197.5	152.1	151.2	99.4	40.5	31.4	217.7	187.1	189.4	140.2	102	82.8	29.6	23.2		4.01	1	6.383e-05	0.0001332
		FALSE	High	Sequest HT (A2)	Unambiguous	[R].gVEVTVGHEQEEGGkWPYAGTAEAIk.[A]	N-Term(TMTpro); K15(TMTpro); K26(TMTpro)	2	A0A0B4J2D5	A0A0B4J2D5; P0DPI2	1	5	0.4623	0	1	1	731.799	3654.97	3654.96	2.12	0.00155	HCD (High Energy Collision Dissociation)	MS2	41.9361	48	-50	87	106.128	57734	2020_10_137_Wijeratne_CETSA-UPR-480TechRep_GH_F1-3.raw	F69.3	64.1	69.7	76.1	57.3	42.4	35.9	23.7	18.7	79.1	73.2	63.2	61.3	38.8	27.8	21.5	15.9		3.05	1	9.409e-05	0.0004406
		FALSE	High	Sequest HT (A2)	Unambiguous	[R].gVEVTVGHEQEEGGkWPYAGTAEAIk.[A]	N-Term(TMTpro); K15(TMTpro); K26(TMTpro)	2	A0A0B4J2D5	A0A0B4J2D5; P0DPI2	1	5	0.4432	0	1	1	731.801	3654.97	3654.96	4.45	0.00325	HCD (High Energy Collision Dissociation)	MS2	44.4732	93.9	-50	87	105.841	57182	2020_10_137_Wijeratne_CETSA-UPR-480TechRep_GH_F1-6b.raw	F69.8	138.4	159.2	173.4	97.2	53.7	47.1	43.8	30.7	166.6	176.6	154.9	93	69.6	38.6	25.3	34		2.64	1	0.0001015	0.0004879
		FALSE	High	Sequest HT (A2)	Unambiguous	[R].gVEVTVGHEQEEGGkWPYAGTAEAIk.[A]	N-Term(TMTpro); K15(TMTpro); K26(TMTpro)	2	A0A0B4J2D5	A0A0B4J2D5; P0DPI2	1	5	0.3696	0	1	1	731.795	3654.94	3654.96	-3.7	-0.0027	HCD (High Energy Collision Dissociation)	MS2	95.9866	27.2	-50	87	106.511	57679	2020_10_137_Wijeratne_CETSA-UPR-480TechRep_CD_F1-3.raw	F68.3	36.6	33.8	34.5	25.4	24.4	20.1	19.3	14.5	36.5	36.4	35.8	34.7	29.1	22.1	16.5	15.5		2.3	1	0.0001141	0.0006461
		FALSE	High	Sequest HT (A2)	Unambiguous	[R].gVEVTVGHEQEEGGkWPYAGTAEAIk.[A]	N-Term(TMTpro); K15(TMTpro); K26(TMTpro)	2	A0A0B4J2D5	A0A0B4J2D5; P0DPI2	1	5	0.2979	0	1	1	731.801	3654.98	3654.96	4.82	0.00352	HCD (High Energy Collision Dissociation)	MS2	84.6633	170	-50	87	107.478	58000	2020_10_137_Wijeratne_CETSA-UPR-480TechRep_AB_F1-4.raw	F67.4	246.4	223.5	245.3	176.4	115.3	150.1	46.1	56.5	284.1	270.2	260	223.4	163	170.1	51	38.7		2.92	1	0.0001141	0.0006255
		FALSE	High	Sequest HT (A2)	Unambiguous	[R].gVEVTVGHEQEEGGkWPYAGTAEAIk.[A]	N-Term(TMTpro); K15(TMTpro); K26(TMTpro)	2	A0A0B4J2D5	A0A0B4J2D5; P0DPI2	1	5	0.4667	0	1	1	731.793	3654.94	3654.96	-6.3	-0.0046	HCD (High Energy Collision Dissociation)	MS2	47.1603	82.5	-50	87	105.321	57138	2020_10_137_Wijeratne_CETSA-UPR-480TechRep_GH_F1-5.raw	F69.6	121.5	128.5	146.2	84.6	60.7	55.6	37.3	22.3	138.3	140.5	127.3	99.3	69.1	33.5	32.7	22.4		3.15	1	0.0001204	0.0006916
		FALSE	High	Sequest HT (A2)	Unambiguous	[R].gVEVTVGHEQEEGGkWPYAGTAEAIk.[A]	N-Term(TMTpro); K15(TMTpro); K26(TMTpro)	2	A0A0B4J2D5	A0A0B4J2D5; P0DPI2	1	5	0.4947	0	1	1	731.795	3654.95	3654.96	-2.75	-0.00201	HCD (High Energy Collision Dissociation)	MS2	54.4478	83.6	-50	87	104.573	56552	2020_10_137_Wijeratne_CETSA-UPR-480TechRep_CD_F1-6.raw	F68.6	140.5	145.7	171.4	73.1	63.9	34.4	23.8	17	165.9	144.7	129.9	103.7	56.7	34.1	17.7	15.1		2.85	1	0.0002451	0.001758
		FALSE	High	Sequest HT (A2)	Unambiguous	[R].gVEVTVGHEQEEGGkWPYAGTAEAIk.[A]	N-Term(TMTpro); K15(TMTpro); K26(TMTpro)	2	A0A0B4J2D5	A0A0B4J2D5; P0DPI2	1	4	0.6049	0	1	1	914.495	3654.96	3654.96	0.21	0.00019	HCD (High Energy Collision Dissociation)	MS2	0	62.8		86	91.1342	34649	010_2019_08_019_R_Wijeratne_021420_EF_F5.raw	F70.5	104.2	86.5	105.4	53.9	58.8	37.9	28.4	14.6	104.7	98.8	111.8	73.6	50.3	40.7	21.1	14		4.86	1	0.0004818	0.003735
	FALSE	High	[K].EVVEAHVDQK.[N]	1xTMTpro [K10]; 1xTMTpro [N-Term]	1.04519e-05	4.52754e-05	1	2	23	A0A0B4J2D5	A0A0B4J2D5 [224-233]		0	1762	421.6	526.4	342.2	397.4	384.4	467.2	289.4	395.3	185.1	279.8	326.7	360.6	109.8	112.2	87.8	60.5	76	83.6	279.3	287.4	429.4	534.3	77.1	88.1	249.8	277.2	475.8	494.1	91	87.7	289.6	280.2	549.6	466	63.7	79.6	209.8	281.5	353	393.8	60.9	55.8	229.9	192.3	261.6	302.7	43.9	47	188.4	170.5	242	188.4	23.4	18.6	74.2	51.2	162	123.9	18.4	13	53	42.2	89.5	85.2	3.79	3.72	2.67	3.63	1.16	1.54	0.49	7.45	0.76	13.14	4.67	3.65	8.67	10.12	7.72	1.17	115.96	110.12	52.89	51.81	58.85	69.26	112.12	111.5	53.26	58.59	64.45	62.98	106.07	112.33	58.19	55.15	60.02	66.58	110.33	120.49	41.73	79.66	68.69	69.3	112.4	118.64	40.2	68.75	64.92	76.1	118.98	124.93	34.37	74.52	66.85	70.6	92.53	86.77	68.54	72.72	75.72	84.19	61.89	57.06	70.65	94.2	75.81	86.72		High	High	High	High	High	High	High	High	High	High	High	High	High	High	High	High	High	High	High	High	High	High	High	High	High	High	High	High	High	High	High	High	High	High	High	High	High	High	High	High	High	High	High	High	High	High	High	High	High	High	High	High	High	High	High	High	High	High	High	High	High	High	High	High	High	High	High	High	High	High	High	High	High	High	High	High	High	High	High	High	High	High	High	High	High	High	High	High	High	High	High	High	High	High	High	High	High	High	High	High	High	High	High	High	High	High	High	High	High	High	High	High	High	High	High	High	High	High	High	High	High	High	High	High	High	High	High	High	High	7.825e-06	2.478e-06	5
		Checked	Confidence	Identifying Node	PSM Ambiguity	Annotated Sequence	Modifications	# Proteins	Master Protein Accessions	Protein Accessions	# Missed Cleavages	Charge	DeltaScore	DeltaCn	Rank	Search Engine Rank	m/z [Da]	MH+ [Da]	Theo. MH+ [Da]	DeltaM [ppm]	Deltam/z [Da]	Activation Type	MS Order	Isolation Interference [%]	Average Reporter S/N	Comp. Voltage [V]	Ion Inject Time [ms]	RT [min]	First Scan	Spectrum File	File ID	Abundance: 126	Abundance: 127N	Abundance: 127C	Abundance: 128N	Abundance: 128C	Abundance: 129N	Abundance: 129C	Abundance: 130N	Abundance: 130C	Abundance: 131N	Abundance: 131C	Abundance: 132N	Abundance: 132C	Abundance: 133N	Abundance: 133C	Abundance: 134N	Quan Info	XCorr	# Protein Groups	Percolator q-Value	Percolator PEP
		FALSE	High	Sequest HT (A2)	Unambiguous	[K].eVVEAHVDQk.[N]	N-Term(TMTpro); K10(TMTpro)	2	A0A0B4J2D5	A0A0B4J2D5; P0DPI2	0	3	0.6578	0	1	1	588.005	1762	1762	0.55	0.00032	HCD (High Energy Collision Dissociation)	MS2	64.4939	128.3	-50	87	48.7131	25347	2020_10_137_Wijeratne_CETSA-UPR-480TechRep_GH_F1-2.raw	F69.2	164.1	192.7	212.2	148.1	106.7	119.2	62.9	28.5	206.1	193	181.3	164.3	132.8	72.7	48.9	19.4		4.53	1	7.825e-06	1.215e-05
		FALSE	High	Sequest HT (A2)	Unambiguous	[K].eVVEAHVDQk.[N]	N-Term(TMTpro); K10(TMTpro)	2	A0A0B4J2D5	A0A0B4J2D5; P0DPI2	0	3	0.6212	0	1	1	588.004	1762	1762	-0.35	-0.00021	HCD (High Energy Collision Dissociation)	MS2	14.5284	128.5	-50	87	49.0666	25559	2020_10_137_Wijeratne_CETSA-UPR-480TechRep_EF_F1-2.raw	F66.2	188.5	168.1	187	154.8	171.6	147	43.7	30.6	195.7	178.4	185.6	148.8	113.1	94.9	29	18.9		4.33	1	7.825e-06	7.029e-06
		FALSE	High	Sequest HT (A2)	Unambiguous	[K].eVVEAHVDQk.[N]	N-Term(TMTpro); K10(TMTpro)	2	A0A0B4J2D5	A0A0B4J2D5; P0DPI2	0	3	0.677	0	1	1	588.005	1762	1762	0.37	0.00022	HCD (High Energy Collision Dissociation)	MS2	57.818	218.8		22.578	33.8193	12082	010_2019_08_019_R_Wijeratne_021420_EF_F3.raw	F70.3	289	266.3	321.5	215.3	201.4	162.3	92.4	65	287.1	336.9	321.6	415.9	211.7	179.3	74.1	61.4		4.52	1	7.825e-06	1.998e-05
		FALSE	High	Sequest HT (A2)	Unambiguous	[K].eVVEAHVDQk.[N]	N-Term(TMTpro); K10(TMTpro)	2	A0A0B4J2D5	A0A0B4J2D5; P0DPI2	0	3	0.71	0	1	1	588.004	1762	1762	-0.65	-0.00038	HCD (High Energy Collision Dissociation)	MS2	5.29205	119.7	-50	87	48.5873	25541	2020_10_137_Wijeratne_CETSA-UPR-480TechRep_GH_F1-3.raw	F69.3	159	178.7	214.8	134.9	109.9	101.2	51.4	25.4	191.3	193.7	170.6	153.6	106.3	69.8	33.9	21.2		5	1	7.825e-06	2.478e-06
		FALSE	High	Sequest HT (A2)	Unambiguous	[K].eVVEAHVDQk.[N]	N-Term(TMTpro); K10(TMTpro)	2	A0A0B4J2D5	A0A0B4J2D5; P0DPI2	0	3	0.6403	0	1	1	588.004	1762	1762	-0.26	-0.00015	HCD (High Energy Collision Dissociation)	MS2	19.5473	162.1		17.745	37.4751	12940	010_2019_08_019_R_Wijeratne_021420_GH_F2.raw	F71.2	209.3	230.7	263.1	182.4	141.9	127.2	80.6	44	267.1	232.4	231.7	202.2	174.8	97.2	63.8	45.3		4.42	1	7.825e-06	5.387e-06
		FALSE	High	Sequest HT (A2)	Unambiguous	[K].eVVEAHVDQk.[N]	N-Term(TMTpro); K10(TMTpro)	2	A0A0B4J2D5	A0A0B4J2D5; P0DPI2	0	3	0.672	0	1	1	588.004	1762	1762	-0.43	-0.00025	HCD (High Energy Collision Dissociation)	MS2	22.23	172.1		26.353	36.6706	12834	010_2019_08_019_R_Wijeratne_021420_GH_F3.raw	F71.3	213.3	245.7	281	185.8	135.8	114.6	96.6	57.1	304.5	254.8	249.3	199	167.2	102.7	82.9	63.9		4.36	1	7.825e-06	8.439e-06
		FALSE	High	Sequest HT (A2)	Unambiguous	[K].eVVEAHVDQk.[N]	N-Term(TMTpro); K10(TMTpro)	2	A0A0B4J2D5	A0A0B4J2D5; P0DPI2	0	3	0.6253	0	1	1	588.004	1762	1762	-0.21	-0.00012	HCD (High Energy Collision Dissociation)	MS2	21.294	141.7		13.742	35.3471	12420	010_2019_08_019_R_Wijeratne_021420_EF_F2.raw	F70.2	184.5	171	207.7	130.1	139.5	110.4	53.1	43.3	200.3	208.3	199.3	261.5	152.1	133.9	31.9	39.6		4.27	1	7.825e-06	2.78e-06
		FALSE	High	Sequest HT (A2)	Unambiguous	[K].eVVEAHVDQk.[N]	N-Term(TMTpro); K10(TMTpro)	2	A0A0B4J2D5	A0A0B4J2D5; P0DPI2	0	3	0.6398	0	1	1	588.005	1762	1762	0.04	2e-05	HCD (High Energy Collision Dissociation)	MS2	41.741	165.3		62.681	37.7048	13025	010_2019_08_019_R_Wijeratne_021420_EF_F1.raw	F70.1	229.2	200.2	240.8	154.3	168.4	131	72.8	48.4	221.7	222.5	223.6	271.2	175	172.4	58.5	54.7		4.72	1	7.825e-06	6.488e-06
		FALSE	High	Sequest HT (A2)	Unambiguous	[K].eVVEAHVDQk.[N]	N-Term(TMTpro); K10(TMTpro)	2	A0A0B4J2D5	A0A0B4J2D5; P0DPI2	0	3	0.5914	0	1	1	588.003	1761.99	1762	-3.27	-0.00192	HCD (High Energy Collision Dissociation)	MS2	24.6721	143.3	-50	87	51.4881	26750	2020_10_137_Wijeratne_CETSA-UPR-480TechRep_AB_F1-3.raw	F67.3	216.9	170.3	193	141.6	91.7	175.5	46.5	30.1	248.8	194.9	229.8	180.6	122.7	177	47.5	25.2		3.94	1	7.825e-06	4.959e-06
		FALSE	High	Sequest HT (A2)	Unambiguous	[K].eVVEAHVDQk.[N]	N-Term(TMTpro); K10(TMTpro)	2	A0A0B4J2D5	A0A0B4J2D5; P0DPI2	0	3	0.5963	0	1	1	588.003	1761.99	1762	-2.44	-0.00143	HCD (High Energy Collision Dissociation)	MS2	18.8209	81.4	-50	87	53.6996	26960	2020_10_137_Wijeratne_CETSA-UPR-480TechRep_AB_F1-1.raw	F67.1	113.5	86.7	97.3	76.9	51	87.9	22.9	28.4	153.4	110.8	127.3	113.3	78.6	104.9	32.2	17		3.74	1	7.825e-06	1.474e-05
		FALSE	High	Sequest HT (A2)	Unambiguous	[K].eVVEAHVDQk.[N]	N-Term(TMTpro); K10(TMTpro)	2	A0A0B4J2D5	A0A0B4J2D5; P0DPI2	0	3	0.5472	0	1	1	588.005	1762	1762	0.06	4e-05	HCD (High Energy Collision Dissociation)	MS2	55.4914	187.6	-50	87	52.7431	27011	2020_10_137_Wijeratne_CETSA-UPR-480TechRep_AB_F1-2.raw	F67.2	275.5	221.4	258.6	179.8	114	209.8	59.8	39.6	318.3	279.1	301.8	249	192.5	222.1	54.5	25.3		3.71	1	7.825e-06	1.409e-05
		FALSE	High	Sequest HT (A2)	Unambiguous	[K].eVVEAHVDQk.[N]	N-Term(TMTpro); K10(TMTpro)	2	A0A0B4J2D5	A0A0B4J2D5; P0DPI2	0	3	0.6732	0	1	1	588.004	1762	1762	-0.26	-0.00016	HCD (High Energy Collision Dissociation)	MS2	4.09384	133.4		25.951	37.346	12875	010_2019_08_019_R_Wijeratne_021420_AB_F2.raw	F64.2	176	141	167.2	129.3	90.4	157.9	44.6	32.7	230.1	181.4	201.6	199	140.6	174.9	47.6	20.9		5.08	1	7.825e-06	1.251e-05
		FALSE	High	Sequest HT (A2)	Unambiguous	[K].eVVEAHVDQk.[N]	N-Term(TMTpro); K10(TMTpro)	2	A0A0B4J2D5	A0A0B4J2D5; P0DPI2	0	3	0.5907	0	1	1	588.004	1762	1762	-0.33	-0.00019	HCD (High Energy Collision Dissociation)	MS2	41.826	137.5		73.562	38.9351	12818	010_2019_08_019_R_Wijeratne_021420_AB_F1.raw	F64.1	195	154.9	177.3	134.7	81.8	154.4	58.4	47.6	234.9	173.7	210.4	181.4	136.7	168.6	58.3	31.2		3.86	1	7.825e-06	1.884e-05
		FALSE	High	Sequest HT (A2)	Unambiguous	[K].eVVEAHVDQk.[N]	N-Term(TMTpro); K10(TMTpro)	2	A0A0B4J2D5	A0A0B4J2D5; P0DPI2	0	3	0.622	0	1	1	588.005	1762	1762	0.04	2e-05	HCD (High Energy Collision Dissociation)	MS2	2.94414	173.1	-50	87	50.3501	26040	2020_10_137_Wijeratne_CETSA-UPR-480TechRep_CD_F1-2.raw	F68.2	241.6	226.7	240.8	181.4	180.2	149.7	51.2	29.4	237.1	256.1	259.1	281.6	188.4	189	38	20		4.63	1	7.825e-06	9.444e-06
		FALSE	High	Sequest HT (A2)	Unambiguous	[K].eVVEAHVDQk.[N]	N-Term(TMTpro); K10(TMTpro)	2	A0A0B4J2D5	A0A0B4J2D5; P0DPI2	0	3	0.581	0	1	1	588.005	1762	1762	0.8	0.00047	HCD (High Energy Collision Dissociation)	MS2	67.7777	87.4	-50	87	49.2707	25605	2020_10_137_Wijeratne_CETSA-UPR-480TechRep_CD_F1-3.raw	F68.3	135.3	129.7	130.1	90.4	86.1	64.6	30.5	12.1	131.7	117.4	135.7	131.1	84.4	82.4	21.3	15.7		4.01	1	7.825e-06	3.109e-06
		FALSE	High	Sequest HT (A2)	Unambiguous	[K].eVVEAHVDQk.[N]	N-Term(TMTpro); K10(TMTpro)	2	A0A0B4J2D5	A0A0B4J2D5; P0DPI2	0	3	0.6126	0	1	1	588.005	1762	1762	0.31	0.00018	HCD (High Energy Collision Dissociation)	MS2	38.6983	207.1		68.406	38.3488	13237	010_2019_08_019_R_Wijeratne_021420_GH_F1.raw	F71.1	246.1	301.7	320.5	231.8	152	162.6	117.3	61.8	341.4	310.5	295.8	272	210.4	126.1	99.3	64.7		4.62	1	7.825e-06	3.917e-06
		FALSE	High	Sequest HT (A2)	Unambiguous	[K].eVVEAHVDQk.[N]	N-Term(TMTpro); K10(TMTpro)	2	A0A0B4J2D5	A0A0B4J2D5; P0DPI2	0	3	0.6172	0	1	1	588.005	1762	1762	0.86	0.00051	HCD (High Energy Collision Dissociation)	MS2	48.6123	69.8	-50	87	50.8794	26271	2020_10_137_Wijeratne_CETSA-UPR-480TechRep_AB_F1-4.raw	F67.4	102.7	91.7	97.3	69.9	41.4	52.7	33.9	24.6	138.2	102	115.2	81.1	53.6	69.5	24.7	18.8		3.37	1	1.439e-05	2.964e-05
		FALSE	High	Sequest HT (A2)	Unambiguous	[K].eVVEAHVDQk.[N]	N-Term(TMTpro); K10(TMTpro)	2	A0A0B4J2D5	A0A0B4J2D5; P0DPI2	0	3	0.5846	0	1	1	588.005	1762	1762	0.82	0.00048	HCD (High Energy Collision Dissociation)	MS2	83.516	122.6	-50	78.429	49.3029	25266	2020_10_137_Wijeratne_CETSA-UPR-480TechRep_GH_F1-1.raw	F69.1	150.8	165.9	178	134.2	81.4	85.1	102.3	63.3	183.4	167.3	168.6	136.1	108.2	83.3	85	69.2		2.6	1	5.434e-05	0.0001052
		FALSE	High	Sequest HT (A2)	Unambiguous	[K].eVVEAHVDQk.[N]	N-Term(TMTpro); K10(TMTpro)	2	A0A0B4J2D5	A0A0B4J2D5; P0DPI2	0	2	0.5525	0	1	1	881.503	1762	1762	-0.37	-0.00033	HCD (High Energy Collision Dissociation)	MS2	0	28.3		86	35.8036	12800	010_2019_08_019_R_Wijeratne_021420_AB_F3.raw	F64.3	39.5	39.9	36.8	26.4	13.9	25.4	13.8	12.4	47.7	32.2	50.1	36.3	29.8	26.5	14.6	7.9		2.57	1	6.322e-05	0.0001207
		FALSE	High	Sequest HT (A2)	Unambiguous	[K].eVVEAHVDQk.[N]	N-Term(TMTpro); K10(TMTpro)	2	A0A0B4J2D5	A0A0B4J2D5; P0DPI2	0	3	0.6079	0	1	1	588.004	1762	1762	-1.65	-0.00097	HCD (High Energy Collision Dissociation)	MS2	25.1335	72.4	-50	87	48.7972	25414	2020_10_137_Wijeratne_CETSA-UPR-480TechRep_GH_F1-4b.raw	F69.5	116.7	112.2	134.6	72.8	49.4	43.6	37.7	23.8	121.4	112.4	108.9	76.8	59.6	39.1	28.5	20.5		3.29	1	6.383e-05	0.0001328
		FALSE	High	Sequest HT (A2)	Unambiguous	[K].eVVEAHVDQk.[N]	N-Term(TMTpro); K10(TMTpro)	2	A0A0B4J2D5	A0A0B4J2D5; P0DPI2	0	2	0.5944	0	1	1	881.504	1762	1762	0.79	0.0007	HCD (High Energy Collision Dissociation)	MS2	0	20		86	36.1068	12694	010_2019_08_019_R_Wijeratne_021420_CD_F2.raw	F65.2	23.9	26.2	34.4	22.4	20.6	12.9	10.7	11.5	29.5	30.3	29.7	22.5	16.5	11.7	9.1	8.5		1.43	1	0.0001494	0.0009207
		FALSE	High	Sequest HT (A2)	Unambiguous	[K].eVVEAHVDQk.[N]	N-Term(TMTpro); K10(TMTpro)	2	A0A0B4J2D5	A0A0B4J2D5; P0DPI2	0	3	0.3653	0	1	1	588.005	1762	1762	0.81	0.00048	HCD (High Energy Collision Dissociation)	MS2	96.4791	74.5	-50	79.674	50.7518	25801	2020_10_137_Wijeratne_CETSA-UPR-480TechRep_CD_F1-1.raw	F68.1	91	79.7	95.3	74.8	64.3	57.9	48.7	36.4	85.4	99.1	89.9	124.1	87.8	78.4	39.2	40.6		1.67	1	0.0002208	0.001523
		FALSE	High	Sequest HT (A2)	Unambiguous	[K].eVVEAHVDQk.[N]	N-Term(TMTpro); K10(TMTpro)	2	A0A0B4J2D5	A0A0B4J2D5; P0DPI2	0	3	0.4725	0	1	1	588.003	1762	1762	-2.19	-0.00129	HCD (High Energy Collision Dissociation)	MS2	88.8757	79.1	-50	52.664	49.8013	25541	2020_10_137_Wijeratne_CETSA-UPR-480TechRep_EF_F1-1.raw	F66.1	94	89.7	111.9	94.8	102.1	80.9	64.9	59.9	108.3	83.2	91.3	89.9	53.8	61.7	38.9	40.2		2.18	1	0.001733	0.01271
	FALSE	High	[R].GGAEVQIFAPDVPQMHVIDHTK.[G]	1xTMTpro [K22]; 1xTMTpro [N-Term]	1.08959e-06	4.52754e-05	1	2	12	A0A0B4J2D5	A0A0B4J2D5 [73-94]		0	2997.61	208.5	235.3	176	220.4	189.8	222.8	130.4	147.4	76.5	90.7	96	107.6	50.4	51.1	41.7	38.8	295.5	312.9	221	225.4	94.7	107.8	266.9	278.3	204.8	226.9	113.6	114.3	296	282.9	235.2	239.3	120.3	104.8	199.4	249.5	151.7	186	74.9	67.6	185.1	157.3	140.2	115.6	39.4	55.2	129.4	122.3	91.7	88.2	37.8	27	68	48.5	52.9	40.5	25.5	27.4	48.9	47.3	42.8	42.4	26	21																	2.97	10.23	0.13	7.95			2.36	6.35	0	5.95			7.78	4.87	1.14	19.23			19.87	4.11	0.89	16.8			14.56	1.17	25.27	3			20.28	6.7	42.58	18.36			17.23	23.86	40.57	44.38			21.88	22.73	74.29	56.42				High	Not Found	High	Not Found	High	Not Found	High	Not Found	High	Not Found	High	Not Found	High	Not Found	High	Not Found	High	Not Found	High	Not Found	High	Not Found	High	Not Found	High	Not Found	High	Not Found	High	Not Found	High	Not Found	High	High	High	High	High	High	High	High	High	Not Found	High	Not Found	High	High	High	High	High	High	High	High	High	Not Found	High	Not Found	High	High	High	High	High	High	High	High	High	Not Found	High	Not Found	High	High	High	High	High	High	High	High	High	Not Found	High	Not Found	High	High	High	High	High	High	High	High	High	Not Found	High	Not Found	High	High	High	High	High	High	High	High	High	Not Found	High	Not Found	High	High	High	High	High	High	High	High	High	Not Found	High	Not Found	High	High	High	High	High	High	High	High	High	Not Found	High	Not Found	High	7.825e-06	2.23e-07	7.31
		Checked	Confidence	Identifying Node	PSM Ambiguity	Annotated Sequence	Modifications	# Proteins	Master Protein Accessions	Protein Accessions	# Missed Cleavages	Charge	DeltaScore	DeltaCn	Rank	Search Engine Rank	m/z [Da]	MH+ [Da]	Theo. MH+ [Da]	DeltaM [ppm]	Deltam/z [Da]	Activation Type	MS Order	Isolation Interference [%]	Average Reporter S/N	Comp. Voltage [V]	Ion Inject Time [ms]	RT [min]	First Scan	Spectrum File	File ID	Abundance: 126	Abundance: 127N	Abundance: 127C	Abundance: 128N	Abundance: 128C	Abundance: 129N	Abundance: 129C	Abundance: 130N	Abundance: 130C	Abundance: 131N	Abundance: 131C	Abundance: 132N	Abundance: 132C	Abundance: 133N	Abundance: 133C	Abundance: 134N	Quan Info	XCorr	# Protein Groups	Percolator q-Value	Percolator PEP
		FALSE	High	Sequest HT (A2)	Unambiguous	[R].gGAEVQIFAPDVPQMHVIDHTk.[G]	N-Term(TMTpro); K22(TMTpro)	2	A0A0B4J2D5	A0A0B4J2D5; P0DPI2	0	4	0.7583	0	1	1	750.159	2997.61	2997.61	0.64	0.00048	HCD (High Energy Collision Dissociation)	MS2	16.7282	113.3	-50	119	119.585	64622	2020_10_137_Wijeratne_CETSA-UPR-480TechRep_CD_F1-5.raw	F68.5	189.9	176.1	177.8	113.7	104.7	71.6	32.9	23.8	187.6	174.6	175	168.6	94.9	78.3	23.2	20.7		5.42	1	7.825e-06	1.671e-06
		FALSE	High	Sequest HT (A2)	Unambiguous	[R].gGAEVQIFAPDVPQMHVIDHTk.[G]	N-Term(TMTpro); K22(TMTpro)	2	A0A0B4J2D5	A0A0B4J2D5; P0DPI2	0	4	0.7861	0	1	1	750.158	2997.61	2997.61	-0.07	-5e-05	HCD (High Energy Collision Dissociation)	MS2	0	64.2	-50	87	119.293	64823	2020_10_137_Wijeratne_CETSA-UPR-480TechRep_CD_F1-4.raw	F68.4	99.5	86.4	102.3	59.4	62.2	40.4	27.3	18	103.4	91.5	98.3	88.3	63.7	49.9	17.7	19.5		5.61	1	7.825e-06	6.948e-07
		FALSE	High	Sequest HT (A2)	Unambiguous	[R].gGAEVQIFAPDVPQMHVIDHTk.[G]	N-Term(TMTpro); K22(TMTpro)	2	A0A0B4J2D5	A0A0B4J2D5; P0DPI2	0	3	0.6813	0	1	1	999.88	2997.62	2997.61	4.28	0.00428	HCD (High Energy Collision Dissociation)	MS2	11.3275	88.8		86	106.716	40915	010_2019_08_019_R_Wijeratne_021420_CD_F6.raw	F65.6	130.4	117.2	129.2	97.5	97.5	78.3	37.3	23	153.3	127	132	115.9	71.7	58.8	27.2	24.1		7.31	1	7.825e-06	2.23e-07
		FALSE	High	Sequest HT (A2)	Unambiguous	[R].gGAEVQIFAPDVPQMHVIDHTk.[G]	N-Term(TMTpro); K22(TMTpro)	2	A0A0B4J2D5	A0A0B4J2D5; P0DPI2	0	3	0.7448	0	1	1	999.878	2997.62	2997.61	2.35	0.00235	HCD (High Energy Collision Dissociation)	MS2	12.5664	75.4		86	108.285	42766	010_2019_08_019_R_Wijeratne_021420_CD_F4.raw	F65.4	116.1	102.6	126.8	90.9	77.9	46.7	29.9	27.5	125.9	116.8	110.5	87	59.6	40.8	22.9	24.5		5.76	1	7.825e-06	1.915e-05
		FALSE	High	Sequest HT (A2)	Unambiguous	[R].gGAEVQIFAPDVPQMHVIDHTk.[G]	N-Term(TMTpro); K22(TMTpro)	2	A0A0B4J2D5	A0A0B4J2D5; P0DPI2	0	3	0.6109	0	1	1	999.884	2997.64	2997.61	9.08	0.00907	HCD (High Energy Collision Dissociation)	MS2	61.1675	50.1		86	104.669	39204	010_2019_08_019_R_Wijeratne_021420_CD_F7.raw	F65.7	70.5	78.9	80	52.5	55	30.8	18.8	23	81.9	78.2	76.2	56.1	35.5	29.8	16.8	17.9		5.14	1	7.825e-06	4.089e-06
		FALSE	High	Sequest HT (A2)	Unambiguous	[R].gGAEVQIFAPDVPQMHVIDHTk.[G]	N-Term(TMTpro); K22(TMTpro)	2	A0A0B4J2D5	A0A0B4J2D5; P0DPI2	0	3	0.6781	0	1	1	999.877	2997.62	2997.61	2.01	0.00201	HCD (High Energy Collision Dissociation)	MS2	27.6683	142.1		86	106.219	42125	010_2019_08_019_R_Wijeratne_021420_EF_F4.raw	F70.4	221.2	204.8	237.1	150.8	117	67.2	39.4	23.9	238.5	236.7	274.4	209.6	118.1	77.4	29.3	27.8		5.53	1	7.825e-06	1.574e-05
		FALSE	High	Sequest HT (A2)	Unambiguous	[R].gGAEVQIFAPDVPQMHVIDHTk.[G]	N-Term(TMTpro); K22(TMTpro)	2	A0A0B4J2D5	A0A0B4J2D5; P0DPI2	0	4	0.7214	0	1	1	750.158	2997.61	2997.61	-0.98	-0.00074	HCD (High Energy Collision Dissociation)	MS2	25.3582	149.5	-50	87	117.871	64204	2020_10_137_Wijeratne_CETSA-UPR-480TechRep_EF_F1-5.raw	F66.5	220.8	204.8	233.3	152.7	167.9	125.1	71.1	76.8	213.1	217.6	208.7	165.1	113.2	100.5	56.1	64.7		6.03	1	7.825e-06	2.127e-06
		FALSE	High	Sequest HT (A2)	Unambiguous	[R].gGAEVQIFAPDVPQMHVIDHTk.[G]	N-Term(TMTpro); K22(TMTpro)	2	A0A0B4J2D5	A0A0B4J2D5; P0DPI2	0	3	0.6467	0	1	1	999.879	2997.62	2997.61	3.72	0.00371	HCD (High Energy Collision Dissociation)	MS2	35.6818	61.1		86	107.628	40679	010_2019_08_019_R_Wijeratne_021420_AB_F6.raw	F64.6	97	80.6	91.7	62.3	36.6	39	22.5	17.6	114.9	106	107.6	65	43.7	48	24.2	21.2		5.18	1	7.825e-06	7.431e-06
		FALSE	High	Sequest HT (A2)	Unambiguous	[R].gGAEVQIFAPDVPQMHVIDHTk.[G]	N-Term(TMTpro); K22(TMTpro)	2	A0A0B4J2D5	A0A0B4J2D5; P0DPI2	0	3	0.7054	0	1	1	999.877	2997.62	2997.61	1.76	0.00176	HCD (High Energy Collision Dissociation)	MS2	26.7075	69.1		86	109.501	43075	010_2019_08_019_R_Wijeratne_021420_AB_F4.raw	F64.4	111.5	95.4	98.1	68.1	39.9	57	27.9	24.1	120.4	114.4	115.2	82.4	47	59.6	26.9	17.6		6.72	1	7.825e-06	8.361e-07
		FALSE	High	Sequest HT (A2)	Unambiguous	[R].gGAEVQIFAPDVPQMHVIDHTk.[G]	N-Term(TMTpro); K22(TMTpro)	2	A0A0B4J2D5	A0A0B4J2D5; P0DPI2	0	3	0.7231	0	1	1	999.875	2997.61	2997.61	-0.49	-0.00049	HCD (High Energy Collision Dissociation)	MS2	27.4966	32.9		21.58	106.356	41600	010_2019_08_019_R_Wijeratne_021420_CD_F5.raw	F65.5	55.3	51.6	56.7	41.3	29.8	24.5	9.7	6.6	57.2	47.3	50.3	39.5	24.7	17	7.4	7		3.9	1	3.666e-05	5.38e-05
		FALSE	High	Sequest HT (A2)	Unambiguous	[R].gGAEVQIFAPDVPQMHVIDHTk.[G]	N-Term(TMTpro); K22(TMTpro)	2	A0A0B4J2D5	A0A0B4J2D5; P0DPI2	0	4	0.6854	0	1	1	750.159	2997.61	2997.61	1.13	0.00085	HCD (High Energy Collision Dissociation)	MS2	22.3188	66.1	-50	87	119.738	65141	2020_10_137_Wijeratne_CETSA-UPR-480TechRep_GH_F1-4b.raw	F69.5	94.7	113.6	120.3	74.9	39.4	37.8	25.5	26	107.8	114.3	104.8	67.6	55.2	27	27.4	21		4.45	1	3.888e-05	6.384e-05
		FALSE	High	Sequest HT (A2)	Unambiguous	[R].gGAEVQIFAPDVPQMHVIDHTk.[G]	N-Term(TMTpro); K22(TMTpro)	2	A0A0B4J2D5	A0A0B4J2D5; P0DPI2	0	4	0.3134	0	1	1	750.158	2997.61	2997.61	0.2	0.00015	HCD (High Energy Collision Dissociation)	MS2	69.9125	115.9		86	107.992	42018	010_2019_08_019_R_Wijeratne_021420_AB_F5.raw	F64.5	197.2	166.9	177.4	113.3	65	69.1	46.8	33	211.8	210.5	183.3	132.6	100.1	69.6	48.6	29.8		2.84	1	0.00215	0.01639
	FALSE	High	[K].ITDLANLSAANHDAAIFPGGFGAAK.[N]	1xTMTpro [K25]; 1xTMTpro [N-Term]	6.01773e-08	4.52754e-05	1	2	16	A0A0B4J2D5	A0A0B4J2D5 [117-141]		0	3050.66	145.4	186	139.6	184.6	155	180.9	84.6	103.4	51.6	72.2	65.3	54.4	22.4	20.9	16.6	20.6	157.5	170.9	148.9	164.1	39.8	54	167.9	160.5	145.8	147.9	44.5	54.8	163.6	180.1	169.9	168.9	45.6	43.3	103.4	134.2	88.4	118.4	29.6	28.4	93.5	81.2	84.9	67.6	18.9	20.5	64.5	61.5	51.3	54	15	12.3	23.5	15.6	20.5	15.1	10.6	6.9	11.9	27.3	13	17.6	5.3	6.6	91.5	83.38	96.18	91.57	83.66	82.48	82.55	86.99	72.18	82.4	50.98	75.49	79.09	86.88	100.93		84.23	90.78	13.38	20.47	66.39	55.17	78.4	89.37	25.06	8.07	68.98	48.03	92.85	77.11	2.45	31.27	70.78	66.09	75.12	53.83	6.87	21.94	46.54	56.71	72.59	46.92	9.47	26.39	38.5	36.27	67.68	45.03	30.65	20.61	37.74	49.66	104.6	96.06	24.76	27.92	40.31	39.28	103.22		9.21		75.8			High	High	High	High	High	High	High	High	High	High	High	High	High	High	High	High	High	High	High	High	High	High	High	High	High	High	High	High	High	High	High	Not Found	High	High	High	High	High	High	High	High	High	High	High	High	High	High	High	High	High	High	High	High	High	High	High	High	High	High	High	High	High	High	High	High	High	High	High	High	High	High	High	High	High	High	High	High	High	High	High	High	High	High	High	High	High	High	High	High	High	High	High	High	High	High	High	High	High	High	High	High	High	High	High	High	High	High	High	High	High	High	High	High	High	High	High	High	High	High	High	Not Found	High	High	Not Found	High	High	High	Not Found	High	High	7.825e-06	1.024e-08	5.55
		Checked	Confidence	Identifying Node	PSM Ambiguity	Annotated Sequence	Modifications	# Proteins	Master Protein Accessions	Protein Accessions	# Missed Cleavages	Charge	DeltaScore	DeltaCn	Rank	Search Engine Rank	m/z [Da]	MH+ [Da]	Theo. MH+ [Da]	DeltaM [ppm]	Deltam/z [Da]	Activation Type	MS Order	Isolation Interference [%]	Average Reporter S/N	Comp. Voltage [V]	Ion Inject Time [ms]	RT [min]	First Scan	Spectrum File	File ID	Abundance: 126	Abundance: 127N	Abundance: 127C	Abundance: 128N	Abundance: 128C	Abundance: 129N	Abundance: 129C	Abundance: 130N	Abundance: 130C	Abundance: 131N	Abundance: 131C	Abundance: 132N	Abundance: 132C	Abundance: 133N	Abundance: 133C	Abundance: 134N	Quan Info	XCorr	# Protein Groups	Percolator q-Value	Percolator PEP
		FALSE	High	Sequest HT (A2)	Unambiguous	[K].iTDLANLSAANHDAAIFPGGFGAAk.[N]	N-Term(TMTpro); K25(TMTpro)	2	A0A0B4J2D5	A0A0B4J2D5; P0DPI2	0	3	0.5986	0	1	1	1017.56	3050.66	3050.66	1.63	0.00166	HCD (High Energy Collision Dissociation)	MS2	38.7959	80.9		86	153.585	59806	010_2019_08_019_R_Wijeratne_021420_AB_F8.raw	F64.8	142.9	149.2	132.9	68.9	35	32	13.6	15.6	157	184.2	159.6	86.9	63.1	34.9	13	5.2		4.31	1	7.825e-06	3.963e-07
		FALSE	High	Sequest HT (A2)	Unambiguous	[K].iTDLANLSAANHDAAIFPGGFGAAk.[N]	N-Term(TMTpro); K25(TMTpro)	2	A0A0B4J2D5	A0A0B4J2D5; P0DPI2	0	3	0.729	0	1	1	1017.55	3050.64	3050.66	-3.7	-0.00376	HCD (High Energy Collision Dissociation)	MS2	0	17.6	-50	87	156.973	85407	2020_10_137_Wijeratne_CETSA-UPR-480TechRep_GH_F1-7.raw	F69.9	23.9	26.1	26.3	21	14.3	11.4	7.9	2.9	35.8	38.5	26.1	18.6	15.8	8.5	5.2			3.1	1	7.825e-06	2.383e-05
		FALSE	High	Sequest HT (A2)	Unambiguous	[K].iTDLANLSAANHDAAIFPGGFGAAk.[N]	N-Term(TMTpro); K25(TMTpro)	2	A0A0B4J2D5	A0A0B4J2D5; P0DPI2	0	4	0.7019	0	1	1	763.419	3050.65	3050.66	-1.04	-0.00079	HCD (High Energy Collision Dissociation)	MS2	8.40856	107		86	153.058	59806	010_2019_08_019_R_Wijeratne_021420_AB_F7.raw	F64.7	171.1	170.6	173	96.2	55.7	63.3	28.5	25.1	209	214.9	192.9	125	77.6	63.8	29.7	15.4		5.67	1	7.825e-06	2.093e-05
		FALSE	High	Sequest HT (A2)	Unambiguous	[K].iTDLANLSAANHDAAIFPGGFGAAk.[N]	N-Term(TMTpro); K25(TMTpro)	2	A0A0B4J2D5	A0A0B4J2D5; P0DPI2	0	3	0.7676	0	1	1	1017.55	3050.64	3050.66	-3.6	-0.00367	HCD (High Energy Collision Dissociation)	MS2	0	53.6	-50	87	156.995	85932	2020_10_137_Wijeratne_CETSA-UPR-480TechRep_CD_F1-7.raw	F68.7	79.3	89.9	74.5	57.2	53	38.3	9.1	4.7	79.8	76.2	97.7	89.9	57.5	44.2	6.8			5.55	1	7.825e-06	1.024e-08
		FALSE	High	Sequest HT (A2)	Unambiguous	[K].iTDLANLSAANHDAAIFPGGFGAAk.[N]	N-Term(TMTpro); K25(TMTpro)	2	A0A0B4J2D5	A0A0B4J2D5; P0DPI2	0	3	0.7441	0	1	1	1017.56	3050.65	3050.66	-1.33	-0.00136	HCD (High Energy Collision Dissociation)	MS2	0	115.5		86	152.632	60340	010_2019_08_019_R_Wijeratne_021420_CD_F7.raw	F65.7	183.9	171.6	214.7	122.2	109.1	66.2	35.7	16.8	225.5	211.6	200.4	129.9	72.7	52.1	21.5	13.8		6.33	1	7.825e-06	2.079e-07
		FALSE	High	Sequest HT (A2)	Unambiguous	[K].iTDLANLSAANHDAAIFPGGFGAAk.[N]	N-Term(TMTpro); K25(TMTpro)	2	A0A0B4J2D5	A0A0B4J2D5; P0DPI2	0	3	0.7277	0	1	1	1017.55	3050.64	3050.66	-3.72	-0.00379	HCD (High Energy Collision Dissociation)	MS2	59.4634	19.4	-50	87	156.503	86806	2020_10_137_Wijeratne_CETSA-UPR-480TechRep_CD_F1-8.raw	F68.8	36	29.5	31.9	16	16.8	12	5.3		32.1	31.2	35.9	33.6	17	9.9	2.9			4.26	1	7.825e-06	8.372e-07
		FALSE	High	Sequest HT (A2)	Unambiguous	[K].iTDLANLSAANHDAAIFPGGFGAAk.[N]	N-Term(TMTpro); K25(TMTpro)	2	A0A0B4J2D5	A0A0B4J2D5; P0DPI2	0	4	0.7234	0	1	1	763.418	3050.65	3050.66	-1.58	-0.0012	HCD (High Energy Collision Dissociation)	MS2	0	74.3		86	153.619	61891	010_2019_08_019_R_Wijeratne_021420_CD_F6.raw	F65.6	129	142	144.6	64.6	55.7	42.4	25.1	13.3	140.4	126.3	131.6	70.5	41.9	33.4	14.1	13.5		4.99	1	7.825e-06	9.979e-06
		FALSE	High	Sequest HT (A2)	Unambiguous	[K].iTDLANLSAANHDAAIFPGGFGAAk.[N]	N-Term(TMTpro); K25(TMTpro)	2	A0A0B4J2D5	A0A0B4J2D5; P0DPI2	0	3	0.7093	0	1	1	1017.55	3050.64	3050.66	-3.9	-0.00397	HCD (High Energy Collision Dissociation)	MS2	0	19.1	-50	87	158.139	86118	2020_10_137_Wijeratne_CETSA-UPR-480TechRep_AB_F1-6.raw	F67.6	27.1	25.5	33	18	12.2	19.5	4.6	2.7	39	33.7	40.3	20.4	16	8.6	5.3			3.13	1	7.825e-06	3.665e-07
		FALSE	High	Sequest HT (A2)	Unambiguous	[K].iTDLANLSAANHDAAIFPGGFGAAk.[N]	N-Term(TMTpro); K25(TMTpro)	2	A0A0B4J2D5	A0A0B4J2D5; P0DPI2	0	3	0.7688	0	1	1	1017.55	3050.65	3050.66	-2.31	-0.00234	HCD (High Energy Collision Dissociation)	MS2	0	27.4	-50	87	158.167	86128	2020_10_137_Wijeratne_CETSA-UPR-480TechRep_AB_F1-7.raw	F67.7	40.2	35.4	45.5	25.4	17.2	25.3	7.3	4.1	55.5	51.7	52.5	30.1	21.1	21.4	4.9			3.59	1	7.825e-06	7.73e-08
		FALSE	High	Sequest HT (A2)	Unambiguous	[K].iTDLANLSAANHDAAIFPGGFGAAk.[N]	N-Term(TMTpro); K25(TMTpro)	2	A0A0B4J2D5	A0A0B4J2D5; P0DPI2	0	3	0.7633	0	1	1	1017.56	3050.65	3050.66	-1.18	-0.0012	HCD (High Energy Collision Dissociation)	MS2	0	92		86	153.433	62133	010_2019_08_019_R_Wijeratne_021420_EF_F6.raw	F70.6	149.9	151.7	152.7	81.3	71.7	38	24.5	13.9	169.3	138.2	190.3	122.3	75.1	57.6	18.5	17.6		5.83	1	7.825e-06	1.394e-07
		FALSE	High	Sequest HT (A2)	Unambiguous	[K].iTDLANLSAANHDAAIFPGGFGAAk.[N]	N-Term(TMTpro); K25(TMTpro)	2	A0A0B4J2D5	A0A0B4J2D5; P0DPI2	0	3	0.7165	0	1	1	1017.56	3050.67	3050.66	4.77	0.00485	HCD (High Energy Collision Dissociation)	MS2	0	27.5	-50	87	156.786	85738	2020_10_137_Wijeratne_CETSA-UPR-480TechRep_EF_F1-6.raw	F66.6	42	40.1	58.5	27.6	26.4	21.4	5.9	4.4	50.1	43.5	46.6	33.2	17.6	16.8	6.6			4.55	1	7.825e-06	4.18e-08
		FALSE	High	Sequest HT (A2)	Unambiguous	[K].iTDLANLSAANHDAAIFPGGFGAAk.[N]	N-Term(TMTpro); K25(TMTpro)	2	A0A0B4J2D5	A0A0B4J2D5; P0DPI2	0	3	0.7526	0	1	1	1017.55	3050.64	3050.66	-5.11	-0.0052	HCD (High Energy Collision Dissociation)	MS2	0	37.4	-50	87	155.845	85325	2020_10_137_Wijeratne_CETSA-UPR-480TechRep_EF_F1-7.raw	F66.7	66.5	58.3	69.7	37.6	43.8	30.3	8.8	4.9	58.8	61.5	58.8	45.7	25.9	21.4	5.8			4.73	1	7.825e-06	4.621e-08
		FALSE	High	Sequest HT (A2)	Unambiguous	[K].iTDLANLSAANHDAAIFPGGFGAAk.[N]	N-Term(TMTpro); K25(TMTpro)	2	A0A0B4J2D5	A0A0B4J2D5; P0DPI2	0	4	0.7352	0	1	1	763.42	3050.66	3050.66	0.45	0.00034	HCD (High Energy Collision Dissociation)	MS2	12.1818	41.6		86	153.359	59206	010_2019_08_019_R_Wijeratne_021420_GH_F7.raw	F71.7	66.2	75.8	79	41.6	25	19.7	14.2	9.6	81.6	78.1	71.9	43.5	26.7	17.7	9.2	6.6		4.57	1	7.825e-06	3.028e-06
		FALSE	High	Sequest HT (A2)	Unambiguous	[K].iTDLANLSAANHDAAIFPGGFGAAk.[N]	N-Term(TMTpro); K25(TMTpro)	2	A0A0B4J2D5	A0A0B4J2D5; P0DPI2	0	2	0.7111	0	1	1	1525.84	3050.67	3050.66	4.57	0.00697	HCD (High Energy Collision Dissociation)	MS2	0	10.4		86	152.082	59443	010_2019_08_019_R_Wijeratne_021420_EF_F7.raw	F70.7	13.8	22.7	20.2	11.5	7.7	3.2			20.5	18.4	21.2	16.2	6.6	4.9				2.7	1	3.888e-05	6.49e-05
		FALSE	High	Sequest HT (A2)	Unambiguous	[K].iTDLANLSAANHDAAIFPGGFGAAk.[N]	N-Term(TMTpro); K25(TMTpro)	2	A0A0B4J2D5	A0A0B4J2D5; P0DPI2	0	3	0.694	0	1	1	1017.55	3050.64	3050.66	-4.18	-0.00425	HCD (High Energy Collision Dissociation)	MS2	0	17.9	-50	87	156.727	86613	2020_10_137_Wijeratne_CETSA-UPR-480TechRep_EF_F1-8.raw	F66.8	26.9	23.5	38.8	19	20.6	12.3	2.5	2.9	32.9	34.7	29.5	22.4	12.5	8.4				3.66	1	5.169e-05	9.94e-05
		FALSE	High	Sequest HT (A2)	Unambiguous	[K].iTDLANLSAANHDAAIFPGGFGAAk.[N]	N-Term(TMTpro); K25(TMTpro)	2	A0A0B4J2D5	A0A0B4J2D5; P0DPI2	0	3	0.6032	0	1	1	1017.55	3050.64	3050.66	-5.8	-0.0059	HCD (High Energy Collision Dissociation)	MS2	39.1837	3.7	-50	87	158.307	85916	2020_10_137_Wijeratne_CETSA-UPR-480TechRep_GH_F1-8.raw	F69.10	5.4	8	7.4	2.1			2.2		9.5	9.6	8.1	3.7	3.1					0.63	1	0.005304	0.05578
	FALSE	High	[K].WPYAGTAEAIK.[A]	1xTMTpro [K11]; 1xTMTpro [N-Term]	0.000128966	7.86418e-05	1	2	5	A0A0B4J2D5	A0A0B4J2D5 [204-214]		0	1815.03																	121.5	135.6	219.5	236.2			122.6	122.1	224.1	218.2			144.3	121.1	230.9	224.5			84	80.8	124	147.3			78.9	56.6	115.4	95.9			47.6	36.9	67.3	59.5			28.5	16.5	43.1	32.4			22.3	21.9	33.1	32.8																					57.31	57.89					65.07	58.03					61.03	54.43					67.61	35.84					62.66	39.69					63.24	32.17					67.61	54.52					82.28	49.16				Not Found	High	Not Found	High	Not Found	High	Not Found	High	Not Found	High	Not Found	High	Not Found	High	Not Found	High	Not Found	High	Not Found	High	Not Found	High	Not Found	High	Not Found	High	Not Found	High	Not Found	High	Not Found	High	High	Not Found	High	Not Found	High	High	High	High	High	Not Found	High	Not Found	High	Not Found	High	Not Found	High	High	High	High	High	Not Found	High	Not Found	High	Not Found	High	Not Found	High	High	High	High	High	Not Found	High	Not Found	High	Not Found	High	Not Found	High	High	High	High	High	Not Found	High	Not Found	High	Not Found	High	Not Found	High	High	High	High	High	Not Found	High	Not Found	High	Not Found	High	Not Found	High	High	High	High	High	Not Found	High	Not Found	High	Not Found	High	Not Found	High	High	High	High	High	Not Found	High	Not Found	High	Not Found	High	Not Found	High	High	High	High	High	Not Found	High	Not Found	High	1.806e-05	3.933e-05	2.87
		Checked	Confidence	Identifying Node	PSM Ambiguity	Annotated Sequence	Modifications	# Proteins	Master Protein Accessions	Protein Accessions	# Missed Cleavages	Charge	DeltaScore	DeltaCn	Rank	Search Engine Rank	m/z [Da]	MH+ [Da]	Theo. MH+ [Da]	DeltaM [ppm]	Deltam/z [Da]	Activation Type	MS Order	Isolation Interference [%]	Average Reporter S/N	Comp. Voltage [V]	Ion Inject Time [ms]	RT [min]	First Scan	Spectrum File	File ID	Abundance: 126	Abundance: 127N	Abundance: 127C	Abundance: 128N	Abundance: 128C	Abundance: 129N	Abundance: 129C	Abundance: 130N	Abundance: 130C	Abundance: 131N	Abundance: 131C	Abundance: 132N	Abundance: 132C	Abundance: 133N	Abundance: 133C	Abundance: 134N	Quan Info	XCorr	# Protein Groups	Percolator q-Value	Percolator PEP
		FALSE	High	Sequest HT (A2)	Unambiguous	[K].wPYAGTAEAIk.[A]	N-Term(TMTpro); K11(TMTpro)	2	A0A0B4J2D5	A0A0B4J2D5; P0DPI2	0	2	0.5679	0	1	1	908.018	1815.03	1815.03	-0.02	-2e-05	HCD (High Energy Collision Dissociation)	MS2	0	85.9		86	92.915	34970	010_2019_08_019_R_Wijeratne_021420_EF_F6.raw	F70.6	142.8	136.3	145.5	73.7	71.7	41.6	25.6	17	152.9	141.1	149.6	113.7	71.9	47.2	21.6	22.8		2.87	1	1.806e-05	3.933e-05
		FALSE	High	Sequest HT (A2)	Unambiguous	[K].wPYAGTAEAIk.[A]	N-Term(TMTpro); K11(TMTpro)	2	A0A0B4J2D5	A0A0B4J2D5; P0DPI2	0	2	0.5484	0	1	1	908.021	1815.03	1815.03	2.41	0.00219	HCD (High Energy Collision Dissociation)	MS2	0	77.6		86	93.9912	35399	010_2019_08_019_R_Wijeratne_021420_CD_F6.raw	F65.6	121.5	122.6	144.3	84	78.9	47.6	28.5	22.3	135.6	122.1	121.1	80.8	56.6	36.9	16.5	21.9		2.79	1	6.075e-05	0.0001154
		FALSE	High	Sequest HT (A2)	Unambiguous	[K].wPYAGTAEAIk.[A]	N-Term(TMTpro); K11(TMTpro)	2	A0A0B4J2D5	A0A0B4J2D5; P0DPI2	0	3	0.6561	0	1	1	605.682	1815.03	1815.03	0.68	0.00041	HCD (High Energy Collision Dissociation)	MS2	52.2743	61.3	-50	87	112.244	60761	2020_10_137_Wijeratne_CETSA-UPR-480TechRep_GH_F1-6b.raw	F69.8	87.3	101.6	114.4	59.9	45.8	34.4	27.2	18.2	115.5	100	104.4	57.7	42.8	31.1	23	18.2		3.46	1	9.608e-05	0.000459
		FALSE	High	Sequest HT (A2)	Unambiguous	[K].wPYAGTAEAIk.[A]	N-Term(TMTpro); K11(TMTpro)	2	A0A0B4J2D5	A0A0B4J2D5; P0DPI2	0	3	0.5916	0	1	1	605.681	1815.03	1815.03	-1.18	-0.00072	HCD (High Energy Collision Dissociation)	MS2	61.1337	110.3	-50	87	113.053	60928	2020_10_137_Wijeratne_CETSA-UPR-480TechRep_AB_F1-6.raw	F67.6	207.7	198.4	177	89.7	55.5	61.9	32	26.7	225.5	198.3	201.5	104	88.7	57.8	24.9	15.2		2.62	1	0.0001102	0.0005499
		FALSE	High	Sequest HT (A2)	Unambiguous	[K].wPYAGTAEAIk.[A]	N-Term(TMTpro); K11(TMTpro)	2	A0A0B4J2D5	A0A0B4J2D5; P0DPI2	0	3	0.3208	0	1	1	605.683	1815.03	1815.03	1.96	0.00118	HCD (High Energy Collision Dissociation)	MS2	28.5542	101.3	-50	87	110.698	59978	2020_10_137_Wijeratne_CETSA-UPR-480TechRep_EF_F1-6.raw	F66.6	168.7	184.3	183.2	104.3	92.9	54.5	36.3	32.1	182.4	168.8	168.4	95.5	64	37.5	24.4	23.5		2.12	1	0.0002832	0.002037
	FALSE	High	[K].NLSTFAVDGK.[D]	1xTMTpro [K10]; 1xTMTpro [N-Term]	0.000102913	7.86418e-05	1	2	19	A0A0B4J2D5	A0A0B4J2D5 [142-151]		0	1659.96	621.8	719.7	533.7	639.1	582.5	636.1	338.7	455.6	229.2	406.8	318.7	379.7	131.7	134.7	110.5	86.9	371.5	416.1	316.6	347.6	244.8	277.7	385.4	397.5	315.8	339.4	251.6	270.7	420.5	414.1	328.4	305.9	289	250.1	250.5	324.3	205.9	234.8	145.6	160.5	239.8	208.8	183.7	152.1	107.7	110.1	175.5	172.3	114.8	102.7	86.2	52.8	94.9	66.5	61.3	46	76.9	52.3	78.4	72.1	54.9	49	47.5	36.5	51.86	53.6	54.35	53.64	50.78	55.66	53.1	52.02	52.17	59.85	55.68	56.26	62.73	51.99	41.8	55.96	63.74	69.59	48.75	45.61	16.52	14.57	64.72	64.24	58.08	46.52	9.95	17.54	67.07	63.84	63.82	46.79	13.37	11.25	69.21	50.02	57.86	23.23	26.99	20.32	85.14	70.92	38.75	16.03	27.31	33.37	92.54	67.35	19.77	8.18	56.18	57.82	75.1	89.88	37.88	24.1	43.94	54.05	72.72	58.16	79.09	62.09	45.16	57.06		High	High	High	High	High	High	High	High	High	High	High	High	High	High	High	High	High	High	High	High	High	High	High	High	High	High	High	High	High	High	High	High	High	High	High	High	High	High	High	High	High	High	High	High	High	High	High	High	High	High	High	High	High	High	High	High	High	High	High	High	High	High	High	High	High	High	High	High	High	High	High	High	High	High	High	High	High	High	High	High	High	High	High	High	High	High	High	High	High	High	High	High	High	High	High	High	High	High	High	High	High	High	High	High	High	High	High	High	High	High	High	High	High	High	High	High	High	High	High	High	High	High	High	High	High	High	High	High	High	1.439e-05	3.037e-05	3.3
		Checked	Confidence	Identifying Node	PSM Ambiguity	Annotated Sequence	Modifications	# Proteins	Master Protein Accessions	Protein Accessions	# Missed Cleavages	Charge	DeltaScore	DeltaCn	Rank	Search Engine Rank	m/z [Da]	MH+ [Da]	Theo. MH+ [Da]	DeltaM [ppm]	Deltam/z [Da]	Activation Type	MS Order	Isolation Interference [%]	Average Reporter S/N	Comp. Voltage [V]	Ion Inject Time [ms]	RT [min]	First Scan	Spectrum File	File ID	Abundance: 126	Abundance: 127N	Abundance: 127C	Abundance: 128N	Abundance: 128C	Abundance: 129N	Abundance: 129C	Abundance: 130N	Abundance: 130C	Abundance: 131N	Abundance: 131C	Abundance: 132N	Abundance: 132C	Abundance: 133N	Abundance: 133C	Abundance: 134N	Quan Info	XCorr	# Protein Groups	Percolator q-Value	Percolator PEP
		FALSE	High	Sequest HT (A2)	Unambiguous	[K].nLSTFAVDGk.[D]	N-Term(TMTpro); K10(TMTpro)	2	A0A0B4J2D5	A0A0B4J2D5; P0DPI2	0	2	0.5848	0	1	1	830.482	1659.96	1659.96	0.38	0.00031	HCD (High Energy Collision Dissociation)	MS2	0	54.7		86	80.2111	29226	010_2019_08_019_R_Wijeratne_021420_GH_F6.raw	F71.6	83.2	77.4	97.9	55.5	43.5	43.2	32	19	92.1	89.6	71.2	54.7	44.8	29.1	23.9	18.8		3.3	1	1.439e-05	3.037e-05
		FALSE	High	Sequest HT (A2)	Unambiguous	[K].nLSTFAVDGk.[D]	N-Term(TMTpro); K10(TMTpro)	2	A0A0B4J2D5	A0A0B4J2D5; P0DPI2	0	2	0.5405	0	1	1	830.482	1659.96	1659.96	-0.07	-5e-05	HCD (High Energy Collision Dissociation)	MS2	36.907	126.6		86	79.3146	28339	010_2019_08_019_R_Wijeratne_021420_GH_F7.raw	F71.7	192.1	192.6	219.9	121.1	87.5	88	74.1	47.1	215.8	217.1	199.6	130.8	95.3	52.4	54.4	37.2		3.33	1	1.806e-05	4.346e-05
		FALSE	High	Sequest HT (A2)	Unambiguous	[K].nLSTFAVDGk.[D]	N-Term(TMTpro); K10(TMTpro)	2	A0A0B4J2D5	A0A0B4J2D5; P0DPI2	0	2	0.6019	0	1	1	830.483	1659.96	1659.96	1.25	0.00104	HCD (High Energy Collision Dissociation)	MS2	0	144.6		86	80.1354	29104	010_2019_08_019_R_Wijeratne_021420_AB_F6.raw	F64.6	221.1	183.4	207.3	118.1	88.9	123	53.1	32.7	266.7	213.1	232.6	163.4	174.2	161.1	48	26.2		3.24	1	1.806e-05	4.321e-05
		FALSE	High	Sequest HT (A2)	Unambiguous	[K].nLSTFAVDGk.[D]	N-Term(TMTpro); K10(TMTpro)	2	A0A0B4J2D5	A0A0B4J2D5; P0DPI2	0	2	0.511	0	1	1	830.483	1659.96	1659.96	1.86	0.00154	HCD (High Energy Collision Dissociation)	MS2	0	141.1		86	79.0373	29110	010_2019_08_019_R_Wijeratne_021420_CD_F6.raw	F65.6	196	207.2	227.9	149.3	163.4	124.6	48.9	34.6	225.9	213.7	214.1	160.2	123.4	94.9	43.2	29.7		3.19	1	3.666e-05	5.139e-05
		FALSE	High	Sequest HT (A2)	Unambiguous	[K].nLSTFAVDGk.[D]	N-Term(TMTpro); K10(TMTpro)	2	A0A0B4J2D5	A0A0B4J2D5; P0DPI2	0	2	0.5644	0	1	1	830.482	1659.96	1659.96	-0.08	-7e-05	HCD (High Energy Collision Dissociation)	MS2	0	157.3		86	79.9661	28355	010_2019_08_019_R_Wijeratne_021420_AB_F7.raw	F64.7	249.7	210.9	212.6	135.9	87.7	116.9	57.9	40.5	292.6	266.6	261.2	179.1	161.4	156.7	54.8	32.9		3.26	1	3.888e-05	6.222e-05
		FALSE	High	Sequest HT (A2)	Unambiguous	[K].nLSTFAVDGk.[D]	N-Term(TMTpro); K10(TMTpro)	2	A0A0B4J2D5	A0A0B4J2D5; P0DPI2	0	2	0.6131	0	1	1	830.48	1659.95	1659.96	-1.58	-0.00131	HCD (High Energy Collision Dissociation)	MS2	0	143.4		64.386	78.0535	28679	010_2019_08_019_R_Wijeratne_021420_EF_F6.raw	F70.6	221	204.1	201.9	133.3	138.7	99.7	46.6	29.2	248.8	241.2	216.9	198.9	135.7	108.8	38.7	30.6		2.74	1	3.888e-05	6.353e-05
		FALSE	High	Sequest HT (A2)	Unambiguous	[K].nLSTFAVDGk.[D]	N-Term(TMTpro); K10(TMTpro)	2	A0A0B4J2D5	A0A0B4J2D5; P0DPI2	0	2	0.5786	0	1	1	830.48	1659.95	1659.96	-2.36	-0.00196	HCD (High Energy Collision Dissociation)	MS2	0	160		86	80.0609	28396	010_2019_08_019_R_Wijeratne_021420_AB_F7.raw	F64.7	243.3	222.8	237.4	137.2	81.2	137.2	53.8	35.4	283.8	263.9	256.4	190.7	177.4	153.8	48.4	37.2		3.18	1	4.171e-05	6.763e-05
		FALSE	High	Sequest HT (A2)	Unambiguous	[K].nLSTFAVDGk.[D]	N-Term(TMTpro); K10(TMTpro)	2	A0A0B4J2D5	A0A0B4J2D5; P0DPI2	0	2	0.4397	0	1	1	830.483	1659.96	1659.96	1.78	0.00148	HCD (High Energy Collision Dissociation)	MS2	0	130.6		86	79.6882	30061	010_2019_08_019_R_Wijeratne_021420_CD_F5.raw	F65.5	181	184.5	218.1	126.6	129.6	113.2	59.8	57.7	208.9	198.6	192.6	140.6	97.8	90.6	46.2	44.1		2.32	1	4.276e-05	8.448e-05
		FALSE	High	Sequest HT (A2)	Unambiguous	[K].nLSTFAVDGk.[D]	N-Term(TMTpro); K10(TMTpro)	2	A0A0B4J2D5	A0A0B4J2D5; P0DPI2	0	2	0.5171	0	1	1	830.482	1659.96	1659.96	0.58	0.00048	HCD (High Energy Collision Dissociation)	MS2	0	162.8		86	77.5641	27854	010_2019_08_019_R_Wijeratne_021420_CD_F7.raw	F65.7	226.7	240.2	258.1	152	188.1	146.1	62.7	46.1	278.4	236.6	266.9	168.6	141.1	103.7	51.5	37.9		3.21	1	4.276e-05	7.661e-05
		FALSE	High	Sequest HT (A2)	Unambiguous	[K].nLSTFAVDGk.[D]	N-Term(TMTpro); K10(TMTpro)	2	A0A0B4J2D5	A0A0B4J2D5; P0DPI2	0	2	0.4793	0	1	1	830.485	1659.96	1659.96	3.83	0.00318	HCD (High Energy Collision Dissociation)	MS2	0	129		86	80.9516	30331	010_2019_08_019_R_Wijeratne_021420_AB_F5.raw	F64.5	199.4	183.1	190.9	111.4	79.7	106.1	47.4	41.3	229.4	209.1	214	136.9	126.1	106.9	46.9	35.8		2.17	1	6.654e-05	0.0001853
		FALSE	High	Sequest HT (A2)	Unambiguous	[K].nLSTFAVDGk.[D]	N-Term(TMTpro); K10(TMTpro)	2	A0A0B4J2D5	A0A0B4J2D5; P0DPI2	0	3	0.5772	0	1	1	553.99	1659.96	1659.96	-0.04	-2e-05	HCD (High Energy Collision Dissociation)	MS2	21.6272	86.5	-50	87	97.3645	52577	2020_10_137_Wijeratne_CETSA-UPR-480TechRep_CD_F1-7.raw	F68.7	130.6	140.6	146.9	85	65.1	43.7	27.2	22.6	143.2	139.3	151.4	128.8	69	55	13.9	22.1		2.72	1	0.0004142	0.003301
		FALSE	High	Sequest HT (A2)	Unambiguous	[K].nLSTFAVDGk.[D]	N-Term(TMTpro); K10(TMTpro)	2	A0A0B4J2D5	A0A0B4J2D5; P0DPI2	0	3	0.5429	0	1	1	553.99	1659.96	1659.96	0.22	0.00012	HCD (High Energy Collision Dissociation)	MS2	8.39222	93.8	-50	87	98.6075	52834	2020_10_137_Wijeratne_CETSA-UPR-480TechRep_AB_F1-7.raw	F67.7	154.3	123.5	153.8	73.9	56	77.1	29.1	19.3	174.7	157.2	147.2	103.8	91.8	97.7	25.7	15.4		2.8	1	0.0004142	0.003298
		FALSE	High	Sequest HT (A2)	Unambiguous	[K].nLSTFAVDGk.[D]	N-Term(TMTpro); K10(TMTpro)	2	A0A0B4J2D5	A0A0B4J2D5; P0DPI2	0	3	0.5897	0	1	1	553.991	1659.96	1659.96	1.59	0.00088	HCD (High Energy Collision Dissociation)	MS2	48.6012	107.3	-50	87	98.7905	53198	2020_10_137_Wijeratne_CETSA-UPR-480TechRep_AB_F1-5.raw	F67.5	162.4	138.6	148.9	99.6	66.1	94.1	35.8	42.9	187	151.8	160.8	129.3	120.5	109.2	42.9	26.3		3.12	1	0.0005242	0.004062
		FALSE	High	Sequest HT (A2)	Unambiguous	[K].nLSTFAVDGk.[D]	N-Term(TMTpro); K10(TMTpro)	2	A0A0B4J2D5	A0A0B4J2D5; P0DPI2	0	3	0.5041	0	1	1	553.992	1659.96	1659.96	2.73	0.00151	HCD (High Energy Collision Dissociation)	MS2	27.5998	171.9	-50	119	96.1321	51931	2020_10_137_Wijeratne_CETSA-UPR-480TechRep_EF_F1-7.raw	F66.7	281.9	294	329.2	217.1	163.2	83.9	49.4	66.5	283.6	273.6	257.6	188.1	109.6	66.3	35.1	51.9		2.44	1	0.0008671	0.006199
		FALSE	High	Sequest HT (A2)	Unambiguous	[K].nLSTFAVDGk.[D]	N-Term(TMTpro); K10(TMTpro)	2	A0A0B4J2D5	A0A0B4J2D5; P0DPI2	0	3	0.543	0	1	1	553.989	1659.95	1659.96	-1.62	-0.0009	HCD (High Energy Collision Dissociation)	MS2	31.3888	63.6	-50	87	99.1594	53143	2020_10_137_Wijeratne_CETSA-UPR-480TechRep_AB_F1-6.raw	F67.6	106.6	93.8	97.3	54.7	33.5	39	16.9	19.3	121.3	119.7	111.6	76.6	46.7	42.3	23	15.5		2.56	1	0.001002	0.006997
		FALSE	High	Sequest HT (A2)	Unambiguous	[K].nLSTFAVDGk.[D]	N-Term(TMTpro); K10(TMTpro)	2	A0A0B4J2D5	A0A0B4J2D5; P0DPI2	0	3	0.5823	0	1	1	553.991	1659.96	1659.96	0.98	0.00054	HCD (High Energy Collision Dissociation)	MS2	9.23268	62.4	-50	87	97.9617	52458	2020_10_137_Wijeratne_CETSA-UPR-480TechRep_GH_F1-7.raw	F69.9	100.7	107	130.3	56.1	42.2	20.3	27.7	16.7	119.5	111.1	108.5	66.9	43.3	18.2	17.5	12.7		2.49	1	0.001133	0.007903
		FALSE	High	Sequest HT (A2)	Unambiguous	[K].nLSTFAVDGk.[D]	N-Term(TMTpro); K10(TMTpro)	2	A0A0B4J2D5	A0A0B4J2D5; P0DPI2	0	3	0.5394	0	1	1	553.989	1659.95	1659.96	-1.62	-0.0009	HCD (High Energy Collision Dissociation)	MS2	21.3129	65	-50	87	97.2063	52411	2020_10_137_Wijeratne_CETSA-UPR-480TechRep_CD_F1-6.raw	F68.6	98	94.5	104.2	61.7	54.4	36.5	25.3	21.8	99.6	104.2	103.2	95.3	51.3	47.6	17.5	24.5		2.54	1	0.001158	0.008019
		FALSE	High	Sequest HT (A2)	Unambiguous	[K].nLSTFAVDGk.[D]	N-Term(TMTpro); K10(TMTpro)	2	A0A0B4J2D5	A0A0B4J2D5; P0DPI2	0	3	0.4606	0	1	1	553.99	1659.95	1659.96	-0.82	-0.00045	HCD (High Energy Collision Dissociation)	MS2	37.5618	69.4	-50	87	99.0932	52909	2020_10_137_Wijeratne_CETSA-UPR-480TechRep_GH_F1-8.raw	F69.10	117	127.5	132.6	63.9	46.4	36.3	28.1	17.4	130.9	127.9	122.4	72	43.3	16	17.5	11.1		2.41	1	0.001307	0.008957
		FALSE	High	Sequest HT (A2)	Unambiguous	[K].nLSTFAVDGk.[D]	N-Term(TMTpro); K10(TMTpro)	2	A0A0B4J2D5	A0A0B4J2D5; P0DPI2	0	3	0.2698	0	1	1	553.991	1659.96	1659.96	0.59	0.00033	HCD (High Energy Collision Dissociation)	MS2	44.6463	104.7	-50	87	96.1532	52731	2020_10_137_Wijeratne_CETSA-UPR-480TechRep_EF_F1-8.raw	F66.8	171.6	194.6	204.8	100.8	80.2	48.2	31.3	36.8	202.1	204.1	173.8	89	60.8	30.6	19.5	26.6		2.15	1	0.00173	0.01263
	FALSE	High	[R].KVLELTGK.[-]	2xTMTpro [K1; K8]; 1xTMTpro [N-Term]	0.00151024	0.000241351	1	2	10	A0A0B4J2D5	A0A0B4J2D5 [261-268]		1	1800.18	560.2	656.5	509.8	635.6	535.9	620.3	331	471.9	224.3	453	331	403.5	145.1	169.8	117.7	108.6	348.9	383	48.3	45.1	53.5	68.6	333.8	360.5	45.1	53.1	62.8	67.6	358.1	359.9	55.9	53.4	69	63.5	237.5	277.3	29.3	40.9	40.7	44.1	257	207.5	29.6	29	31.5	37.6	199.5	152.5	20.2	24.7	31.2	24.4	94.2	68.9	10.4	8.9	22.3	21.9	78	60.2	7	7.8	21.2	16.2																																																																		High	Not Found	High	Not Found	High	Not Found	High	Not Found	High	Not Found	High	Not Found	High	Not Found	High	Not Found	High	Not Found	High	Not Found	High	Not Found	High	Not Found	High	Not Found	High	Not Found	High	Not Found	High	Not Found	High	Not Found	High	Not Found	Not Found	High	Not Found	High	Not Found	High	Not Found	High	High	Not Found	High	Not Found	Not Found	High	Not Found	High	Not Found	High	Not Found	High	High	Not Found	High	Not Found	Not Found	High	Not Found	High	Not Found	High	Not Found	High	High	Not Found	High	Not Found	Not Found	High	Not Found	High	Not Found	High	Not Found	High	High	Not Found	High	Not Found	Not Found	High	Not Found	High	Not Found	High	Not Found	High	High	Not Found	High	Not Found	Not Found	High	Not Found	High	Not Found	High	Not Found	High	High	Not Found	High	Not Found	Not Found	High	Not Found	High	Not Found	High	Not Found	High	High	Not Found	High	Not Found	Not Found	High	Not Found	High	Not Found	High	Not Found	High	High	8.68e-05	0.0003703	3.19
		Checked	Confidence	Identifying Node	PSM Ambiguity	Annotated Sequence	Modifications	# Proteins	Master Protein Accessions	Protein Accessions	# Missed Cleavages	Charge	DeltaScore	DeltaCn	Rank	Search Engine Rank	m/z [Da]	MH+ [Da]	Theo. MH+ [Da]	DeltaM [ppm]	Deltam/z [Da]	Activation Type	MS Order	Isolation Interference [%]	Average Reporter S/N	Comp. Voltage [V]	Ion Inject Time [ms]	RT [min]	First Scan	Spectrum File	File ID	Abundance: 126	Abundance: 127N	Abundance: 127C	Abundance: 128N	Abundance: 128C	Abundance: 129N	Abundance: 129C	Abundance: 130N	Abundance: 130C	Abundance: 131N	Abundance: 131C	Abundance: 132N	Abundance: 132C	Abundance: 133N	Abundance: 133C	Abundance: 134N	Quan Info	XCorr	# Protein Groups	Percolator q-Value	Percolator PEP
		FALSE	High	Sequest HT (A2)	Unambiguous	[R].kVLELTGk.[-]	N-Term(TMTpro); K1(TMTpro); K8(TMTpro)	2	A0A0B4J2D5	A0A0B4J2D5; P0DPI2	1	3	0.3699	0	1	1	600.731	1800.18	1800.18	0.17	0.0001	HCD (High Energy Collision Dissociation)	MS2	71.6291	252.2		12.823	66.6604	23395	010_2019_08_019_R_Wijeratne_021420_GH_F8.raw	F71.8	346.8	400.4	408.6	255.6	173	186.8	142.7	83.4	400.4	435.6	412.2	280.7	211.5	121.1	97.8	78.7		3.19	1	8.68e-05	0.0003703
		FALSE	High	Sequest HT (A2)	Unambiguous	[R].kVLELTGk.[-]	N-Term(TMTpro); K1(TMTpro); K8(TMTpro)	2	A0A0B4J2D5	A0A0B4J2D5; P0DPI2	1	3	0.3421	0	1	1	600.731	1800.18	1800.18	-0.04	-2e-05	HCD (High Energy Collision Dissociation)	MS2	78.2247	254.8		15.438	66.5161	23341	010_2019_08_019_R_Wijeratne_021420_GH_F8.raw	F71.8	339.5	399.6	437	255.9	176.9	165.8	141.9	83.3	430.5	427.6	401.2	273.3	221.1	126	114.1	83.6		2.28	1	9.409e-05	0.0004251
		FALSE	High	Sequest HT (A2)	Unambiguous	[R].kVLELTGk.[-]	N-Term(TMTpro); K1(TMTpro); K8(TMTpro)	2	A0A0B4J2D5	A0A0B4J2D5; P0DPI2	1	3	0.2947	0	1	1	600.732	1800.18	1800.18	1.48	0.00089	HCD (High Energy Collision Dissociation)	MS2	36.8159	355.7		15.489	68.4587	24029	010_2019_08_019_R_Wijeratne_021420_AB_F8.raw	F64.8	510.7	460.1	485.3	302.7	204.7	303.4	131.1	105.3	596.2	576	555.5	426.8	415.6	367.3	152.2	98.3		2.85	1	0.0001569	0.001083
		FALSE	High	Sequest HT (A2)	Unambiguous	[R].kVLELTGk.[-]	N-Term(TMTpro); K1(TMTpro); K8(TMTpro)	2	A0A0B4J2D5	A0A0B4J2D5; P0DPI2	1	3	0.3686	0	1	1	600.731	1800.18	1800.18	1.23	0.00074	HCD (High Energy Collision Dissociation)	MS2	69.1728	261.4		12.831	66.2365	22814	010_2019_08_019_R_Wijeratne_021420_EF_F8.raw	F70.8	381.8	365.9	393.1	241.8	227.9	175	102	70.7	406.5	422.8	423.9	352.3	229.4	215.7	81.3	92.5		3.12	1	0.0002819	0.00203
		FALSE	High	Sequest HT (A2)	Unambiguous	[R].kVLELTGk.[-]	N-Term(TMTpro); K1(TMTpro); K8(TMTpro)	2	A0A0B4J2D5	A0A0B4J2D5; P0DPI2	1	3	0.2258	0	1	1	600.731	1800.18	1800.18	1.03	0.00062	HCD (High Energy Collision Dissociation)	MS2	80.5152	282.6		20.233	66.065	22751	010_2019_08_019_R_Wijeratne_021420_EF_F8.raw	F70.8	438.4	439.6	445.1	258.4	239.2	182.5	89.7	64.9	493.1	468.2	476.3	356.7	229.9	204	71.6	63.4		2.48	1	0.0003761	0.002925
		FALSE	High	Sequest HT (A2)	Unambiguous	[R].kVLELTGk.[-]	N-Term(TMTpro); K1(TMTpro); K8(TMTpro)	2	A0A0B4J2D5	A0A0B4J2D5; P0DPI2	1	2	0.4046	0	1	1	900.593	1800.18	1800.18	0.94	0.00085	HCD (High Energy Collision Dissociation)	MS2	0	31.8		86	67.4842	23048	010_2019_08_019_R_Wijeratne_021420_EF_F7.raw	F70.7	48.3	45.1	55.9	29.3	29.6	20.2	10.4	7	45.1	53.1	53.4	40.9	29	24.7	8.9	7.8		1.73	1	0.0006024	0.004508
		FALSE	High	Sequest HT (A2)	Unambiguous	[R].kVLELTGk.[-]	N-Term(TMTpro); K1(TMTpro); K8(TMTpro)	2	A0A0B4J2D5	A0A0B4J2D5; P0DPI2	1	3	0.458	0	1	1	600.731	1800.18	1800.18	-0.26	-0.00015	HCD (High Energy Collision Dissociation)	MS2	38.4344	182.9		8.416	68.0621	23848	010_2019_08_019_R_Wijeratne_021420_CD_F8.raw	F65.8	270.3	258	270.2	182.2	196.7	156.6	75.7	60.6	295.3	273.5	277.6	214.3	166.9	125.8	53.8	48.8		2.62	1	0.0007859	0.005852
		FALSE	High	Sequest HT (A2)	Unambiguous	[R].kVLELTGk.[-]	N-Term(TMTpro); K1(TMTpro); K8(TMTpro)	2	A0A0B4J2D5	A0A0B4J2D5; P0DPI2	1	2	0.375	0	1	1	900.592	1800.18	1800.18	-0.07	-6e-05	HCD (High Energy Collision Dissociation)	MS2	0	42.3		86	66.783	23438	010_2019_08_019_R_Wijeratne_021420_GH_F8.raw	F71.8	53.5	62.8	69	40.7	31.5	31.2	22.3	21.2	68.6	67.6	63.5	44.1	37.6	24.4	21.9	16.2		1.44	1	0.0009254	0.006538
		FALSE	High	Sequest HT (A2)	Unambiguous	[R].kVLELTGk.[-]	N-Term(TMTpro); K1(TMTpro); K8(TMTpro)	2	A0A0B4J2D5	A0A0B4J2D5; P0DPI2	1	2	0.4059	0	1	1	900.595	1800.18	1800.18	2.43	0.00218	HCD (High Energy Collision Dissociation)	MS2	0	36.4		86	68.6002	23726	010_2019_08_019_R_Wijeratne_021420_AB_F7.raw	F64.7	49.5	49.7	50.6	28.3	19.6	27.6	14	12.4	60.3	59.6	64.8	45.1	37.4	36.2	17.6	10.3		1.7	1	0.000989	0.006893
		FALSE	High	Sequest HT (A2)	Unambiguous	[R].kVLELTGk.[-]	N-Term(TMTpro); K1(TMTpro); K8(TMTpro)	2	A0A0B4J2D5	A0A0B4J2D5; P0DPI2	1	2	0.392	0	1	1	900.594	1800.18	1800.18	2.17	0.00196	HCD (High Energy Collision Dissociation)	MS2	0	53.2		86	66.613	23311	010_2019_08_019_R_Wijeratne_021420_CD_F7.raw	F65.7	78.6	75.8	87.9	55.3	60.3	42.9	18.5	17.4	87.7	87	82.3	63	40.6	26.7	15.1	11.4		1.76	1	0.001021	0.007125
	FALSE	High	[R].NVLTESAR.[I]	1xTMTpro [N-Term]	0.0119655	0.0016778	1	2	7	A0A0B4J2D5	A0A0B4J2D5 [104-111]		0	1193.68	590.9	741.4	489.1	542.8	555.3	624.7	338.5	460.9	225.5	388.7	333.6	389.5	134.7	114.8	96.7	71.9	305.7	343.5			1002.2	998.6	290	301.4			1013.5	1038.6	348.7	333.7			1109.9	965.7	231.9	282.3			627.6	700.1	292.8	216.6			445.2	521.6	223.3	164.4			430.1	303.9	90.5	71.1			354.4	208.2	69.2	58.1			179.8	138.7																																																																		High	Not Found	High	Not Found	High	Not Found	High	Not Found	High	Not Found	High	Not Found	High	Not Found	High	Not Found	High	Not Found	High	Not Found	High	Not Found	High	Not Found	High	Not Found	High	Not Found	High	Not Found	High	Not Found	High	Not Found	High	Not Found	Not Found	Not Found	Not Found	Not Found	Not Found	High	Not Found	High	High	Not Found	High	Not Found	Not Found	Not Found	Not Found	Not Found	Not Found	High	Not Found	High	High	Not Found	High	Not Found	Not Found	Not Found	Not Found	Not Found	Not Found	High	Not Found	High	High	Not Found	High	Not Found	Not Found	Not Found	Not Found	Not Found	Not Found	High	Not Found	High	High	Not Found	High	Not Found	Not Found	Not Found	Not Found	Not Found	Not Found	High	Not Found	High	High	Not Found	High	Not Found	Not Found	Not Found	Not Found	Not Found	Not Found	High	Not Found	High	High	Not Found	High	Not Found	Not Found	Not Found	Not Found	Not Found	Not Found	High	Not Found	High	High	Not Found	High	Not Found	Not Found	Not Found	Not Found	Not Found	Not Found	High	Not Found	High	High	0.0005064	0.003926	2.29
		Checked	Confidence	Identifying Node	PSM Ambiguity	Annotated Sequence	Modifications	# Proteins	Master Protein Accessions	Protein Accessions	# Missed Cleavages	Charge	DeltaScore	DeltaCn	Rank	Search Engine Rank	m/z [Da]	MH+ [Da]	Theo. MH+ [Da]	DeltaM [ppm]	Deltam/z [Da]	Activation Type	MS Order	Isolation Interference [%]	Average Reporter S/N	Comp. Voltage [V]	Ion Inject Time [ms]	RT [min]	First Scan	Spectrum File	File ID	Abundance: 126	Abundance: 127N	Abundance: 127C	Abundance: 128N	Abundance: 128C	Abundance: 129N	Abundance: 129C	Abundance: 130N	Abundance: 130C	Abundance: 131N	Abundance: 131C	Abundance: 132N	Abundance: 132C	Abundance: 133N	Abundance: 133C	Abundance: 134N	Quan Info	XCorr	# Protein Groups	Percolator q-Value	Percolator PEP
		FALSE	High	Sequest HT (A2)	Unambiguous	[R].nVLTESAR.[I]	N-Term(TMTpro)	2	A0A0B4J2D5	A0A0B4J2D5; P0DPI2	0	2	0.393	0	1	1	597.344	1193.68	1193.68	-0.17	-0.0001	HCD (High Energy Collision Dissociation)	MS2	33.1972	226.4		30.956	23.3425	8060	010_2019_08_019_R_Wijeratne_021420_CD_F5.raw	F65.5	305.7	290	348.7	231.9	292.8	223.3	90.5	69.2	343.5	301.4	333.7	282.3	216.6	164.4	71.1	58.1		2.29	1	0.0005064	0.003926
		FALSE	High	Sequest HT (A2)	Unambiguous	[R].nVLTESAR.[I]	N-Term(TMTpro)	2	A0A0B4J2D5	A0A0B4J2D5; P0DPI2	0	2	0.2232	0	1	1	597.344	1193.68	1193.68	0.16	0.0001	HCD (High Energy Collision Dissociation)	MS2	19.0045	218.7		45.216	25.033	8689	010_2019_08_019_R_Wijeratne_021420_AB_F3.raw	F64.3	327.1	283.7	317.3	185.4	136	183.7	86.9	66.3	430.2	308.2	366	243	219.9	220.2	76.2	49.3		2.24	1	0.0005164	0.003985
		FALSE	High	Sequest HT (A2)	Unambiguous	[R].nVLTESAR.[I]	N-Term(TMTpro)	2	A0A0B4J2D5	A0A0B4J2D5; P0DPI2	0	2	0.3351	0	1	1	597.345	1193.68	1193.68	0.73	0.00043	HCD (High Energy Collision Dissociation)	MS2	50.0243	174.5		51.347	24.8567	8430	010_2019_08_019_R_Wijeratne_021420_GH_F5.raw	F71.5	280.5	274.4	299.4	180.3	130.1	118.5	108.2	55.2	276.4	278.9	264.5	195.5	146.8	73.8	60.4	48.8		1.91	1	0.001107	0.007717
		FALSE	High	Sequest HT (A2)	Unambiguous	[R].nVLTESAR.[I]	N-Term(TMTpro)	2	A0A0B4J2D5	A0A0B4J2D5; P0DPI2	0	2	0.3063	0	1	1	597.344	1193.68	1193.68	0.3	0.00018	HCD (High Energy Collision Dissociation)	MS2	0	209.7		86	25.9901	8819	010_2019_08_019_R_Wijeratne_021420_GH_F3.raw	F71.3	318.7	337.7	377.7	218.2	140.1	140.6	123	69.5	342.9	335.1	324	222.8	168.2	110.8	73.7	51.5		2.22	1	0.001353	0.009371
		FALSE	High	Sequest HT (A2)	Unambiguous	[R].nVLTESAR.[I]	N-Term(TMTpro)	2	A0A0B4J2D5	A0A0B4J2D5; P0DPI2	0	2	0.3196	0	1	1	597.344	1193.68	1193.68	0.52	0.00031	HCD (High Energy Collision Dissociation)	MS2	43.6764	243.2		33.316	24.7569	8538	010_2019_08_019_R_Wijeratne_021420_GH_F4.raw	F71.4	403	401.4	432.8	229.1	175	171	123.2	55.1	379.3	424.6	377.2	281.8	206.6	119.3	74.1	38.4		1.94	1	0.001561	0.01118
		FALSE	High	Sequest HT (A2)	Unambiguous	[R].nVLTESAR.[I]	N-Term(TMTpro)	2	A0A0B4J2D5	A0A0B4J2D5; P0DPI2	0	2	0.18	0	1	1	597.344	1193.68	1193.68	-0.2	-0.00012	HCD (High Energy Collision Dissociation)	MS2	48.718	162.5		23.658	24.3047	8303	010_2019_08_019_R_Wijeratne_021420_AB_F4.raw	F64.4	263.8	205.4	238	153.1	89.5	149.9	47.8	30.4	311.2	234.6	258.7	217.9	168.8	169.3	38.6	22.6		1.5	1	0.001879	0.01393
		FALSE	High	Sequest HT (A2)	Unambiguous	[R].nVLTESAR.[I]	N-Term(TMTpro)	2	A0A0B4J2D5	A0A0B4J2D5; P0DPI2	0	2	0.245	0	1	1	597.344	1193.68	1193.68	0.13	8e-05	HCD (High Energy Collision Dissociation)	MS2	53.6198	146.6		18.716	24.4268	8594	010_2019_08_019_R_Wijeratne_021420_CD_F4.raw	F65.4	209.1	203.2	222.2	161.9	186.5	140.1	53	45.6	231.9	202.7	221.8	173.3	124.1	97.8	44.2	28.4		2	1	0.003353	0.03089
	FALSE	High	[K].VLELTGK.[-]	1xTMTpro [K7]; 1xTMTpro [N-Term]	0.0195754	0.00270609	1	2	3	A0A0B4J2D5	A0A0B4J2D5 [262-268]		0	1367.88	269.1	312.3	245.3	286.4	239.9	292.8	170.6	215.5	118.8	210.8	168.4	189.4	85.2	85.7	63.6	61.3	233.6	250.2					225.9	242.7					277.3	231.1					167.4	168.2					159.7	114.9					113.6	94.5					64.3	52.6					60.2	51.4					36.51	33.89	33.07	30.47	38.75	30.51	29.39	25.9	16.03	22.2	17.05	12.68	1.66	4.7	3.56	8.4																																																		High	High	High	High	High	High	High	High	High	High	High	High	High	High	High	High	High	High	High	High	High	High	High	High	High	High	High	High	High	High	High	High	High	Not Found	High	Not Found	Not Found	Not Found	Not Found	Not Found	Not Found	Not Found	Not Found	Not Found	High	Not Found	High	Not Found	Not Found	Not Found	Not Found	Not Found	Not Found	Not Found	Not Found	Not Found	High	Not Found	High	Not Found	Not Found	Not Found	Not Found	Not Found	Not Found	Not Found	Not Found	Not Found	High	Not Found	High	Not Found	Not Found	Not Found	Not Found	Not Found	Not Found	Not Found	Not Found	Not Found	High	Not Found	High	Not Found	Not Found	Not Found	Not Found	Not Found	Not Found	Not Found	Not Found	Not Found	High	Not Found	High	Not Found	Not Found	Not Found	Not Found	Not Found	Not Found	Not Found	Not Found	Not Found	High	Not Found	High	Not Found	Not Found	Not Found	Not Found	Not Found	Not Found	Not Found	Not Found	Not Found	High	Not Found	High	Not Found	Not Found	Not Found	Not Found	Not Found	Not Found	Not Found	Not Found	Not Found	High	0.0009562	0.006702	2.29
		Checked	Confidence	Identifying Node	PSM Ambiguity	Annotated Sequence	Modifications	# Proteins	Master Protein Accessions	Protein Accessions	# Missed Cleavages	Charge	DeltaScore	DeltaCn	Rank	Search Engine Rank	m/z [Da]	MH+ [Da]	Theo. MH+ [Da]	DeltaM [ppm]	Deltam/z [Da]	Activation Type	MS Order	Isolation Interference [%]	Average Reporter S/N	Comp. Voltage [V]	Ion Inject Time [ms]	RT [min]	First Scan	Spectrum File	File ID	Abundance: 126	Abundance: 127N	Abundance: 127C	Abundance: 128N	Abundance: 128C	Abundance: 129N	Abundance: 129C	Abundance: 130N	Abundance: 130C	Abundance: 131N	Abundance: 131C	Abundance: 132N	Abundance: 132C	Abundance: 133N	Abundance: 133C	Abundance: 134N	Quan Info	XCorr	# Protein Groups	Percolator q-Value	Percolator PEP
		FALSE	High	Sequest HT (A2)	Unambiguous	[K].vLELTGk.[-]	N-Term(TMTpro); K7(TMTpro)	2	A0A0B4J2D5	A0A0B4J2D5; P0DPI2	0	3	0.1616	0	1	1	456.63	1367.87	1367.88	-0.63	-0.00029	HCD (High Energy Collision Dissociation)	MS2	35.0091	156.7		74.498	81.1502	29530	010_2019_08_019_R_Wijeratne_021420_AB_F6.raw	F64.6	206.6	193.3	181.1	138.2	106	149.2	84.2	65.2	244.6	230.1	235.2	179.1	179.9	173.1	82.9	57.8		2.29	1	0.0009562	0.006702
		FALSE	High	Sequest HT (A2)	Unambiguous	[K].vLELTGk.[-]	N-Term(TMTpro); K7(TMTpro)	2	A0A0B4J2D5	A0A0B4J2D5; P0DPI2	0	2	0.1357	0	1	1	684.442	1367.88	1367.88	0.41	0.00028	HCD (High Energy Collision Dissociation)	MS2	0	228	-50	119	101.452	54429	2020_10_137_Wijeratne_CETSA-UPR-480TechRep_AB_F1-6.raw	F67.6	350.4	311.3	317.8	210.7	133.1	190.1	86.2	62	398.8	356.5	364.6	259.4	246.9	207.2	88.6	65.1		2.21	1	0.00127	0.008742
		FALSE	High	Sequest HT (A2)	Unambiguous	[K].vLELTGk.[-]	N-Term(TMTpro); K7(TMTpro)	2	A0A0B4J2D5	A0A0B4J2D5; P0DPI2	0	2	0.2196	0	1	1	684.44	1367.87	1367.88	-1.21	-0.00083	HCD (High Energy Collision Dissociation)	MS2	27.4019	156.7		15.184	80.2176	29603	010_2019_08_019_R_Wijeratne_021420_CD_F6.raw	F65.6	233.6	225.9	277.3	167.4	159.7	113.6	64.3	60.2	250.2	242.7	231.1	168.2	114.9	94.5	52.6	51.4		2.14	1	0.00311	0.02801
	FALSE	High	[K].GQPSEGESR.[N]	1xTMTpro [N-Term]	0.0820465	0.00770809	1	2	1	A0A0B4J2D5	A0A0B4J2D5 [95-103]		0	1250.63																	78.5	83.6					77.6	72.5					89	82.4					64.4	59.9					68.6	30.9					59.5	45.6					31.7	15.5					22	14																																																																						Not Found	Not Found	Not Found	Not Found	Not Found	Not Found	Not Found	Not Found	Not Found	Not Found	Not Found	Not Found	Not Found	Not Found	Not Found	Not Found	Not Found	Not Found	Not Found	Not Found	Not Found	Not Found	Not Found	Not Found	Not Found	Not Found	Not Found	Not Found	Not Found	Not Found	Not Found	Not Found	High	Not Found	High	Not Found	Not Found	Not Found	Not Found	Not Found	Not Found	Not Found	Not Found	Not Found	High	Not Found	High	Not Found	Not Found	Not Found	Not Found	Not Found	Not Found	Not Found	Not Found	Not Found	High	Not Found	High	Not Found	Not Found	Not Found	Not Found	Not Found	Not Found	Not Found	Not Found	Not Found	High	Not Found	High	Not Found	Not Found	Not Found	Not Found	Not Found	Not Found	Not Found	Not Found	Not Found	High	Not Found	High	Not Found	Not Found	Not Found	Not Found	Not Found	Not Found	Not Found	Not Found	Not Found	High	Not Found	High	Not Found	Not Found	Not Found	Not Found	Not Found	Not Found	Not Found	Not Found	Not Found	High	Not Found	High	Not Found	Not Found	Not Found	Not Found	Not Found	Not Found	Not Found	Not Found	Not Found	High	Not Found	High	Not Found	Not Found	Not Found	Not Found	Not Found	Not Found	Not Found	Not Found	Not Found	High	0.002846	0.02407	2.4
		Checked	Confidence	Identifying Node	PSM Ambiguity	Annotated Sequence	Modifications	# Proteins	Master Protein Accessions	Protein Accessions	# Missed Cleavages	Charge	DeltaScore	DeltaCn	Rank	Search Engine Rank	m/z [Da]	MH+ [Da]	Theo. MH+ [Da]	DeltaM [ppm]	Deltam/z [Da]	Activation Type	MS Order	Isolation Interference [%]	Average Reporter S/N	Comp. Voltage [V]	Ion Inject Time [ms]	RT [min]	First Scan	Spectrum File	File ID	Abundance: 126	Abundance: 127N	Abundance: 127C	Abundance: 128N	Abundance: 128C	Abundance: 129N	Abundance: 129C	Abundance: 130N	Abundance: 130C	Abundance: 131N	Abundance: 131C	Abundance: 132N	Abundance: 132C	Abundance: 133N	Abundance: 133C	Abundance: 134N	Quan Info	XCorr	# Protein Groups	Percolator q-Value	Percolator PEP
		FALSE	High	Sequest HT (A2)	Unambiguous	[K].gQPSEGESR.[N]	N-Term(TMTpro)	2	A0A0B4J2D5	A0A0B4J2D5; P0DPI2	0	2	0.5875	0	1	1	625.818	1250.63	1250.63	-1.04	-0.00065	HCD (High Energy Collision Dissociation)	MS2	0	56		86	6.6875	1426	010_2019_08_019_R_Wijeratne_021420_CD_F1.raw	F65.1	78.5	77.6	89	64.4	68.6	59.5	31.7	22	83.6	72.5	82.4	59.9	30.9	45.6	15.5	14		2.4	1	0.002846	0.02407
FALSE	High	Master Protein	P13807	Glycogen [starch] synthase, muscle OS=Homo sapiens OX=9606 GN=GYS1 PE=1 SV=2	0	91.089	30	19	106	19	737	83.7	6.18	252.43	19	1890.1	2065.3	1637.7	1956.4	1594.5	1714.3	722	856.6	426.8	596.3	397.9	410.5	269.8	256.4	254.8	187.1	1045.5	1192.5	2347.7	2654.7	714.7	779.3	1038.5	1089.3	2362.1	2447	756	794.6	1107.5	1056.2	2479.3	2430.1	806	724.8	475.7	519.9	1013	1180.4	335.8	346.1	381.4	319.2	850.4	686.6	226.2	241.1	229.2	193.1	472.2	423.4	164.3	118.2	186.2	126.5	371.7	240.1	166	103.7	152.7	164.3	305.3	246.4	114.6	90.1	4.77	5.01	4.66	6.22	6.18	6.58	3.87	1.86	1.46	0.51	6.43	3.86	6.13	0.83	5.46	1.81	14.35	13.25	14.04	13.84	16.93	24.64	12.22	12.24	10.87	15.79	23.43	20.69	5.1	23.62	13.73	28.87	21.22	20.29	9.8	22.31	3.42	26.53	28.58	26.16	8.48	1.82	5.35	10.28	27.68	31.45	19.77	9.46	11.55	8.87	38.75	42.88	13.23	20.47	5.13	4.95	42.32	43.29	14.37	1.89	14.69	2.58	37.22	60.75	High	High	High	High	High	High	High	High	High	High	High	High	High	High	High	High	High	High	High	High	High	High	High	High	High	High	High	High	High	High	High	High	High	High	High	High	High	High	High	High	High	High	High	High	High	High	High	High	High	High	High	High	High	High	High	High	High	High	High	High	High	High	High	High	High	High	High	High	High	High	High	High	High	High	High	High	High	High	High	High	High	High	High	High	High	High	High	High	High	High	High	High	High	High	High	High	High	High	High	High	High	High	High	High	High	High	High	High	High	High	High	High	High	High	High	High	High	High	High	High	High	High	High	High	High	High	High	High	1
	Checked	Confidence	Annotated Sequence	Modifications	Qvality PEP	Qvality q-value	# Protein Groups	# Proteins	# PSMs	Master Protein Accessions	Positions in Master Proteins	Modifications in Master Proteins	# Missed Cleavages	Theo. MH+ [Da]	Abundances (Grouped): DMSO, 25, 1hr, Rep 1	Abundances (Grouped): DMSO, 25, 1hr, Rep 2	Abundances (Grouped): DMSO, 35, 1hr, Rep 1	Abundances (Grouped): DMSO, 35, 1hr, Rep 2	Abundances (Grouped): DMSO, 39, 1hr, Rep 1	Abundances (Grouped): DMSO, 39, 1hr, Rep 2	Abundances (Grouped): DMSO, 50, 1hr, Rep 1	Abundances (Grouped): DMSO, 50, 1hr, Rep 2	Abundances (Grouped): DMSO, 55, 1hr, Rep 1	Abundances (Grouped): DMSO, 55, 1hr, Rep 2	Abundances (Grouped): DMSO, 61, 1hr, Rep 1	Abundances (Grouped): DMSO, 61, 1hr, Rep 2	Abundances (Grouped): DMSO, 75, 1hr, Rep 1	Abundances (Grouped): DMSO, 75, 1hr, Rep 2	Abundances (Grouped): DMSO, 90, 1hr, Rep 1	Abundances (Grouped): DMSO, 90, 1hr, Rep 2	Abundances (Grouped): Tg, 25, 1hr, Rep 1	Abundances (Grouped): Tg, 25, 1hr, Rep 2	Abundances (Grouped): Tg, 25, 3hr, Rep 1	Abundances (Grouped): Tg, 25, 3hr, Rep 2	Abundances (Grouped): Tg, 25, 6hr, Rep 1	Abundances (Grouped): Tg, 25, 6hr, Rep 2	Abundances (Grouped): Tg, 35, 1hr, Rep 1	Abundances (Grouped): Tg, 35, 1hr, Rep 2	Abundances (Grouped): Tg, 35, 3hr, Rep 1	Abundances (Grouped): Tg, 35, 3hr, Rep 2	Abundances (Grouped): Tg, 35, 6hr, Rep 1	Abundances (Grouped): Tg, 35, 6hr, Rep 2	Abundances (Grouped): Tg, 39, 1hr, Rep 1	Abundances (Grouped): Tg, 39, 1hr, Rep 2	Abundances (Grouped): Tg, 39, 3hr, Rep 1	Abundances (Grouped): Tg, 39, 3hr, Rep 2	Abundances (Grouped): Tg, 39, 6hr, Rep 1	Abundances (Grouped): Tg, 39, 6hr, Rep 2	Abundances (Grouped): Tg, 50, 1hr, Rep 1	Abundances (Grouped): Tg, 50, 1hr, Rep 2	Abundances (Grouped): Tg, 50, 3hr, Rep 1	Abundances (Grouped): Tg, 50, 3hr, Rep 2	Abundances (Grouped): Tg, 50, 6hr, Rep 1	Abundances (Grouped): Tg, 50, 6hr, Rep 2	Abundances (Grouped): Tg, 55, 1hr, Rep 1	Abundances (Grouped): Tg, 55, 1hr, Rep 2	Abundances (Grouped): Tg, 55, 3hr, Rep 1	Abundances (Grouped): Tg, 55, 3hr, Rep 2	Abundances (Grouped): Tg, 55, 6hr, Rep 1	Abundances (Grouped): Tg, 55, 6hr, Rep 2	Abundances (Grouped): Tg, 61, 1hr, Rep 1	Abundances (Grouped): Tg, 61, 1hr, Rep 2	Abundances (Grouped): Tg, 61, 3hr, Rep 1	Abundances (Grouped): Tg, 61, 3hr, Rep 2	Abundances (Grouped): Tg, 61, 6hr, Rep 1	Abundances (Grouped): Tg, 61, 6hr, Rep 2	Abundances (Grouped): Tg, 75, 1hr, Rep 1	Abundances (Grouped): Tg, 75, 1hr, Rep 2	Abundances (Grouped): Tg, 75, 3hr, Rep 1	Abundances (Grouped): Tg, 75, 3hr, Rep 2	Abundances (Grouped): Tg, 75, 6hr, Rep 1	Abundances (Grouped): Tg, 75, 6hr, Rep 2	Abundances (Grouped): Tg, 90, 1hr, Rep 1	Abundances (Grouped): Tg, 90, 1hr, Rep 2	Abundances (Grouped): Tg, 90, 3hr, Rep 1	Abundances (Grouped): Tg, 90, 3hr, Rep 2	Abundances (Grouped): Tg, 90, 6hr, Rep 1	Abundances (Grouped): Tg, 90, 6hr, Rep 2	Abundances (Grouped) CV [%]: DMSO, 25, 1hr, Rep 1	Abundances (Grouped) CV [%]: DMSO, 25, 1hr, Rep 2	Abundances (Grouped) CV [%]: DMSO, 35, 1hr, Rep 1	Abundances (Grouped) CV [%]: DMSO, 35, 1hr, Rep 2	Abundances (Grouped) CV [%]: DMSO, 39, 1hr, Rep 1	Abundances (Grouped) CV [%]: DMSO, 39, 1hr, Rep 2	Abundances (Grouped) CV [%]: DMSO, 50, 1hr, Rep 1	Abundances (Grouped) CV [%]: DMSO, 50, 1hr, Rep 2	Abundances (Grouped) CV [%]: DMSO, 55, 1hr, Rep 1	Abundances (Grouped) CV [%]: DMSO, 55, 1hr, Rep 2	Abundances (Grouped) CV [%]: DMSO, 61, 1hr, Rep 1	Abundances (Grouped) CV [%]: DMSO, 61, 1hr, Rep 2	Abundances (Grouped) CV [%]: DMSO, 75, 1hr, Rep 1	Abundances (Grouped) CV [%]: DMSO, 75, 1hr, Rep 2	Abundances (Grouped) CV [%]: DMSO, 90, 1hr, Rep 1	Abundances (Grouped) CV [%]: DMSO, 90, 1hr, Rep 2	Abundances (Grouped) CV [%]: Tg, 25, 1hr, Rep 1	Abundances (Grouped) CV [%]: Tg, 25, 1hr, Rep 2	Abundances (Grouped) CV [%]: Tg, 25, 3hr, Rep 1	Abundances (Grouped) CV [%]: Tg, 25, 3hr, Rep 2	Abundances (Grouped) CV [%]: Tg, 25, 6hr, Rep 1	Abundances (Grouped) CV [%]: Tg, 25, 6hr, Rep 2	Abundances (Grouped) CV [%]: Tg, 35, 1hr, Rep 1	Abundances (Grouped) CV [%]: Tg, 35, 1hr, Rep 2	Abundances (Grouped) CV [%]: Tg, 35, 3hr, Rep 1	Abundances (Grouped) CV [%]: Tg, 35, 3hr, Rep 2	Abundances (Grouped) CV [%]: Tg, 35, 6hr, Rep 1	Abundances (Grouped) CV [%]: Tg, 35, 6hr, Rep 2	Abundances (Grouped) CV [%]: Tg, 39, 1hr, Rep 1	Abundances (Grouped) CV [%]: Tg, 39, 1hr, Rep 2	Abundances (Grouped) CV [%]: Tg, 39, 3hr, Rep 1	Abundances (Grouped) CV [%]: Tg, 39, 3hr, Rep 2	Abundances (Grouped) CV [%]: Tg, 39, 6hr, Rep 1	Abundances (Grouped) CV [%]: Tg, 39, 6hr, Rep 2	Abundances (Grouped) CV [%]: Tg, 50, 1hr, Rep 1	Abundances (Grouped) CV [%]: Tg, 50, 1hr, Rep 2	Abundances (Grouped) CV [%]: Tg, 50, 3hr, Rep 1	Abundances (Grouped) CV [%]: Tg, 50, 3hr, Rep 2	Abundances (Grouped) CV [%]: Tg, 50, 6hr, Rep 1	Abundances (Grouped) CV [%]: Tg, 50, 6hr, Rep 2	Abundances (Grouped) CV [%]: Tg, 55, 1hr, Rep 1	Abundances (Grouped) CV [%]: Tg, 55, 1hr, Rep 2	Abundances (Grouped) CV [%]: Tg, 55, 3hr, Rep 1	Abundances (Grouped) CV [%]: Tg, 55, 3hr, Rep 2	Abundances (Grouped) CV [%]: Tg, 55, 6hr, Rep 1	Abundances (Grouped) CV [%]: Tg, 55, 6hr, Rep 2	Abundances (Grouped) CV [%]: Tg, 61, 1hr, Rep 1	Abundances (Grouped) CV [%]: Tg, 61, 1hr, Rep 2	Abundances (Grouped) CV [%]: Tg, 61, 3hr, Rep 1	Abundances (Grouped) CV [%]: Tg, 61, 3hr, Rep 2	Abundances (Grouped) CV [%]: Tg, 61, 6hr, Rep 1	Abundances (Grouped) CV [%]: Tg, 61, 6hr, Rep 2	Abundances (Grouped) CV [%]: Tg, 75, 1hr, Rep 1	Abundances (Grouped) CV [%]: Tg, 75, 1hr, Rep 2	Abundances (Grouped) CV [%]: Tg, 75, 3hr, Rep 1	Abundances (Grouped) CV [%]: Tg, 75, 3hr, Rep 2	Abundances (Grouped) CV [%]: Tg, 75, 6hr, Rep 1	Abundances (Grouped) CV [%]: Tg, 75, 6hr, Rep 2	Abundances (Grouped) CV [%]: Tg, 90, 1hr, Rep 1	Abundances (Grouped) CV [%]: Tg, 90, 1hr, Rep 2	Abundances (Grouped) CV [%]: Tg, 90, 3hr, Rep 1	Abundances (Grouped) CV [%]: Tg, 90, 3hr, Rep 2	Abundances (Grouped) CV [%]: Tg, 90, 6hr, Rep 1	Abundances (Grouped) CV [%]: Tg, 90, 6hr, Rep 2	Quan Info	Found in Sample: [S530] F64: 126, Sample, 25, DMSO, 1, Lumos, 2	Found in Sample: [S578] F67: 126, Sample, 25, DMSO, 1, Exploris, 2	Found in Sample: [S538] F64: 130C, Sample, 25, DMSO, 1, Lumos, 3	Found in Sample: [S586] F67: 130C, Sample, 25, DMSO, 1, Exploris, 3	Found in Sample: [S531] F64: 127N, Sample, 35, DMSO, 1, Lumos, 2	Found in Sample: [S579] F67: 127N, Sample, 35, DMSO, 1, Exploris, 2	Found in Sample: [S539] F64: 131N, Sample, 35, DMSO, 1, Lumos, 3	Found in Sample: [S587] F67: 131N, Sample, 35, DMSO, 1, Exploris, 3	Found in Sample: [S532] F64: 127C, Sample, 39, DMSO, 1, Lumos, 2	Found in Sample: [S580] F67: 127C, Sample, 39, DMSO, 1, Exploris, 2	Found in Sample: [S540] F64: 131C, Sample, 39, DMSO, 1, Lumos, 3	Found in Sample: [S588] F67: 131C, Sample, 39, DMSO, 1, Exploris, 3	Found in Sample: [S533] F64: 128N, Sample, 50, DMSO, 1, Lumos, 2	Found in Sample: [S581] F67: 128N, Sample, 50, DMSO, 1, Exploris, 2	Found in Sample: [S541] F64: 132N, Sample, 50, DMSO, 1, Lumos, 3	Found in Sample: [S589] F67: 132N, Sample, 50, DMSO, 1, Exploris, 3	Found in Sample: [S534] F64: 128C, Sample, 55, DMSO, 1, Lumos, 2	Found in Sample: [S582] F67: 128C, Sample, 55, DMSO, 1, Exploris, 2	Found in Sample: [S542] F64: 132C, Sample, 55, DMSO, 1, Lumos, 3	Found in Sample: [S590] F67: 132C, Sample, 55, DMSO, 1, Exploris, 3	Found in Sample: [S535] F64: 129N, Sample, 61, DMSO, 1, Lumos, 2	Found in Sample: [S583] F67: 129N, Sample, 61, DMSO, 1, Exploris, 2	Found in Sample: [S543] F64: 133N, Sample, 61, DMSO, 1, Lumos, 3	Found in Sample: [S591] F67: 133N, Sample, 61, DMSO, 1, Exploris, 3	Found in Sample: [S536] F64: 129C, Sample, 75, DMSO, 1, Lumos, 2	Found in Sample: [S584] F67: 129C, Sample, 75, DMSO, 1, Exploris, 2	Found in Sample: [S544] F64: 133C, Sample, 75, DMSO, 1, Lumos, 3	Found in Sample: [S592] F67: 133C, Sample, 75, DMSO, 1, Exploris, 3	Found in Sample: [S537] F64: 130N, Sample, 90, DMSO, 1, Lumos, 2	Found in Sample: [S585] F67: 130N, Sample, 90, DMSO, 1, Exploris, 2	Found in Sample: [S545] F64: 134N, Sample, 90, DMSO, 1, Lumos, 3	Found in Sample: [S593] F67: 134N, Sample, 90, DMSO, 1, Exploris, 3	Found in Sample: [S546] F65: 126, Sample, 25, Tg, 1, Lumos, 2	Found in Sample: [S594] F68: 126, Sample, 25, Tg, 1, Exploris, 2	Found in Sample: [S554] F65: 130C, Sample, 25, Tg, 1, Lumos, 3	Found in Sample: [S602] F68: 130C, Sample, 25, Tg, 1, Exploris, 3	Found in Sample: [S562] F66: 126, Sample, 25, Tg, 3, Exploris, 2	Found in Sample: [S626] F70: 126, Sample, 25, Tg, 3, Lumos, 2	Found in Sample: [S570] F66: 130C, Sample, 25, Tg, 3, Exploris, 3	Found in Sample: [S634] F70: 130C, Sample, 25, Tg, 3, Lumos, 3	Found in Sample: [S610] F69: 126, Sample, 25, Tg, 6, Exploris, 2	Found in Sample: [S642] F71: 126, Sample, 25, Tg, 6, Lumos, 2	Found in Sample: [S618] F69: 130C, Sample, 25, Tg, 6, Exploris, 3	Found in Sample: [S650] F71: 130C, Sample, 25, Tg, 6, Lumos, 3	Found in Sample: [S547] F65: 127N, Sample, 35, Tg, 1, Lumos, 2	Found in Sample: [S595] F68: 127N, Sample, 35, Tg, 1, Exploris, 2	Found in Sample: [S555] F65: 131N, Sample, 35, Tg, 1, Lumos, 3	Found in Sample: [S603] F68: 131N, Sample, 35, Tg, 1, Exploris, 3	Found in Sample: [S563] F66: 127N, Sample, 35, Tg, 3, Exploris, 2	Found in Sample: [S627] F70: 127N, Sample, 35, Tg, 3, Lumos, 2	Found in Sample: [S571] F66: 131N, Sample, 35, Tg, 3, Exploris, 3	Found in Sample: [S635] F70: 131N, Sample, 35, Tg, 3, Lumos, 3	Found in Sample: [S611] F69: 127N, Sample, 35, Tg, 6, Exploris, 2	Found in Sample: [S643] F71: 127N, Sample, 35, Tg, 6, Lumos, 2	Found in Sample: [S619] F69: 131N, Sample, 35, Tg, 6, Exploris, 3	Found in Sample: [S651] F71: 131N, Sample, 35, Tg, 6, Lumos, 3	Found in Sample: [S548] F65: 127C, Sample, 39, Tg, 1, Lumos, 2	Found in Sample: [S596] F68: 127C, Sample, 39, Tg, 1, Exploris, 2	Found in Sample: [S556] F65: 131C, Sample, 39, Tg, 1, Lumos, 3	Found in Sample: [S604] F68: 131C, Sample, 39, Tg, 1, Exploris, 3	Found in Sample: [S564] F66: 127C, Sample, 39, Tg, 3, Exploris, 2	Found in Sample: [S628] F70: 127C, Sample, 39, Tg, 3, Lumos, 2	Found in Sample: [S572] F66: 131C, Sample, 39, Tg, 3, Exploris, 3	Found in Sample: [S636] F70: 131C, Sample, 39, Tg, 3, Lumos, 3	Found in Sample: [S612] F69: 127C, Sample, 39, Tg, 6, Exploris, 2	Found in Sample: [S644] F71: 127C, Sample, 39, Tg, 6, Lumos, 2	Found in Sample: [S620] F69: 131C, Sample, 39, Tg, 6, Exploris, 3	Found in Sample: [S652] F71: 131C, Sample, 39, Tg, 6, Lumos, 3	Found in Sample: [S549] F65: 128N, Sample, 50, Tg, 1, Lumos, 2	Found in Sample: [S597] F68: 128N, Sample, 50, Tg, 1, Exploris, 2	Found in Sample: [S557] F65: 132N, Sample, 50, Tg, 1, Lumos, 3	Found in Sample: [S605] F68: 132N, Sample, 50, Tg, 1, Exploris, 3	Found in Sample: [S565] F66: 128N, Sample, 50, Tg, 3, Exploris, 2	Found in Sample: [S629] F70: 128N, Sample, 50, Tg, 3, Lumos, 2	Found in Sample: [S573] F66: 132N, Sample, 50, Tg, 3, Exploris, 3	Found in Sample: [S637] F70: 132N, Sample, 50, Tg, 3, Lumos, 3	Found in Sample: [S613] F69: 128N, Sample, 50, Tg, 6, Exploris, 2	Found in Sample: [S645] F71: 128N, Sample, 50, Tg, 6, Lumos, 2	Found in Sample: [S621] F69: 132N, Sample, 50, Tg, 6, Exploris, 3	Found in Sample: [S653] F71: 132N, Sample, 50, Tg, 6, Lumos, 3	Found in Sample: [S550] F65: 128C, Sample, 55, Tg, 1, Lumos, 2	Found in Sample: [S598] F68: 128C, Sample, 55, Tg, 1, Exploris, 2	Found in Sample: [S558] F65: 132C, Sample, 55, Tg, 1, Lumos, 3	Found in Sample: [S606] F68: 132C, Sample, 55, Tg, 1, Exploris, 3	Found in Sample: [S566] F66: 128C, Sample, 55, Tg, 3, Exploris, 2	Found in Sample: [S630] F70: 128C, Sample, 55, Tg, 3, Lumos, 2	Found in Sample: [S574] F66: 132C, Sample, 55, Tg, 3, Exploris, 3	Found in Sample: [S638] F70: 132C, Sample, 55, Tg, 3, Lumos, 3	Found in Sample: [S614] F69: 128C, Sample, 55, Tg, 6, Exploris, 2	Found in Sample: [S646] F71: 128C, Sample, 55, Tg, 6, Lumos, 2	Found in Sample: [S622] F69: 132C, Sample, 55, Tg, 6, Exploris, 3	Found in Sample: [S654] F71: 132C, Sample, 55, Tg, 6, Lumos, 3	Found in Sample: [S551] F65: 129N, Sample, 61, Tg, 1, Lumos, 2	Found in Sample: [S599] F68: 129N, Sample, 61, Tg, 1, Exploris, 2	Found in Sample: [S559] F65: 133N, Sample, 61, Tg, 1, Lumos, 3	Found in Sample: [S607] F68: 133N, Sample, 61, Tg, 1, Exploris, 3	Found in Sample: [S567] F66: 129N, Sample, 61, Tg, 3, Exploris, 2	Found in Sample: [S631] F70: 129N, Sample, 61, Tg, 3, Lumos, 2	Found in Sample: [S575] F66: 133N, Sample, 61, Tg, 3, Exploris, 3	Found in Sample: [S639] F70: 133N, Sample, 61, Tg, 3, Lumos, 3	Found in Sample: [S615] F69: 129N, Sample, 61, Tg, 6, Exploris, 2	Found in Sample: [S647] F71: 129N, Sample, 61, Tg, 6, Lumos, 2	Found in Sample: [S623] F69: 133N, Sample, 61, Tg, 6, Exploris, 3	Found in Sample: [S655] F71: 133N, Sample, 61, Tg, 6, Lumos, 3	Found in Sample: [S552] F65: 129C, Sample, 75, Tg, 1, Lumos, 2	Found in Sample: [S600] F68: 129C, Sample, 75, Tg, 1, Exploris, 2	Found in Sample: [S560] F65: 133C, Sample, 75, Tg, 1, Lumos, 3	Found in Sample: [S608] F68: 133C, Sample, 75, Tg, 1, Exploris, 3	Found in Sample: [S568] F66: 129C, Sample, 75, Tg, 3, Exploris, 2	Found in Sample: [S632] F70: 129C, Sample, 75, Tg, 3, Lumos, 2	Found in Sample: [S576] F66: 133C, Sample, 75, Tg, 3, Exploris, 3	Found in Sample: [S640] F70: 133C, Sample, 75, Tg, 3, Lumos, 3	Found in Sample: [S616] F69: 129C, Sample, 75, Tg, 6, Exploris, 2	Found in Sample: [S648] F71: 129C, Sample, 75, Tg, 6, Lumos, 2	Found in Sample: [S624] F69: 133C, Sample, 75, Tg, 6, Exploris, 3	Found in Sample: [S656] F71: 133C, Sample, 75, Tg, 6, Lumos, 3	Found in Sample: [S553] F65: 130N, Sample, 90, Tg, 1, Lumos, 2	Found in Sample: [S601] F68: 130N, Sample, 90, Tg, 1, Exploris, 2	Found in Sample: [S561] F65: 134N, Sample, 90, Tg, 1, Lumos, 3	Found in Sample: [S609] F68: 134N, Sample, 90, Tg, 1, Exploris, 3	Found in Sample: [S569] F66: 130N, Sample, 90, Tg, 3, Exploris, 2	Found in Sample: [S633] F70: 130N, Sample, 90, Tg, 3, Lumos, 2	Found in Sample: [S577] F66: 134N, Sample, 90, Tg, 3, Exploris, 3	Found in Sample: [S641] F70: 134N, Sample, 90, Tg, 3, Lumos, 3	Found in Sample: [S617] F69: 130N, Sample, 90, Tg, 6, Exploris, 2	Found in Sample: [S649] F71: 130N, Sample, 90, Tg, 6, Lumos, 2	Found in Sample: [S625] F69: 134N, Sample, 90, Tg, 6, Exploris, 3	Found in Sample: [S657] F71: 134N, Sample, 90, Tg, 6, Lumos, 3	Confidence (by Search Engine): Sequest HT	Percolator q-Value (by Search Engine): Sequest HT	Percolator PEP (by Search Engine): Sequest HT	XCorr (by Search Engine): Sequest HT
	FALSE	High	[R].TQVELLEAPTPALKR.[T]	1xTMTpro [K14]; 1xTMTpro [N-Term]	1.08796e-05	4.52754e-05	1	1	1	P13807	P13807 [75-89]		1	2274.37																			431.1	452.9					390.7	403.7					433.3	472.1					171.9	242.6					144.5	131.4					63.3	67.2					52.3	27.6					34.8	30.6																																																																				Not Found	Not Found	Not Found	Not Found	Not Found	Not Found	Not Found	Not Found	Not Found	Not Found	Not Found	Not Found	Not Found	Not Found	Not Found	Not Found	Not Found	Not Found	Not Found	Not Found	Not Found	Not Found	Not Found	Not Found	Not Found	Not Found	Not Found	Not Found	Not Found	Not Found	Not Found	Not Found	Not Found	Not Found	Not Found	Not Found	Not Found	High	Not Found	High	Not Found	Not Found	Not Found	Not Found	Not Found	Not Found	Not Found	Not Found	Not Found	High	Not Found	High	Not Found	Not Found	Not Found	Not Found	Not Found	Not Found	Not Found	Not Found	Not Found	High	Not Found	High	Not Found	Not Found	Not Found	Not Found	Not Found	Not Found	Not Found	Not Found	Not Found	High	Not Found	High	Not Found	Not Found	Not Found	Not Found	Not Found	Not Found	Not Found	Not Found	Not Found	High	Not Found	High	Not Found	Not Found	Not Found	Not Found	Not Found	Not Found	Not Found	Not Found	Not Found	High	Not Found	High	Not Found	Not Found	Not Found	Not Found	Not Found	Not Found	Not Found	Not Found	Not Found	High	Not Found	High	Not Found	Not Found	Not Found	Not Found	Not Found	Not Found	Not Found	Not Found	Not Found	High	Not Found	High	Not Found	Not Found	Not Found	Not Found	High	7.825e-06	2.588e-06	4.92
		Checked	Confidence	Identifying Node	PSM Ambiguity	Annotated Sequence	Modifications	# Proteins	Master Protein Accessions	Protein Accessions	# Missed Cleavages	Charge	DeltaScore	DeltaCn	Rank	Search Engine Rank	m/z [Da]	MH+ [Da]	Theo. MH+ [Da]	DeltaM [ppm]	Deltam/z [Da]	Activation Type	MS Order	Isolation Interference [%]	Average Reporter S/N	Comp. Voltage [V]	Ion Inject Time [ms]	RT [min]	First Scan	Spectrum File	File ID	Abundance: 126	Abundance: 127N	Abundance: 127C	Abundance: 128N	Abundance: 128C	Abundance: 129N	Abundance: 129C	Abundance: 130N	Abundance: 130C	Abundance: 131N	Abundance: 131C	Abundance: 132N	Abundance: 132C	Abundance: 133N	Abundance: 133C	Abundance: 134N	Quan Info	XCorr	# Protein Groups	Percolator q-Value	Percolator PEP
		FALSE	High	Sequest HT (A2)	Unambiguous	[R].tQVELLEAPTPALkR.[T]	N-Term(TMTpro); K14(TMTpro)	1	P13807	P13807	1	3	0.7337	0	1	1	758.793	2274.37	2274.37	-0.89	-0.00067	HCD (High Energy Collision Dissociation)	MS2	0	221.9		86	88.4723	33071	010_2019_08_019_R_Wijeratne_021420_EF_F6.raw	F70.6	431.1	390.7	433.3	171.9	144.5	63.3	52.3	34.8	452.9	403.7	472.1	242.6	131.4	67.2	27.6	30.6		4.92	1	7.825e-06	2.588e-06
	FALSE	High	[R].KPDIVTPNGLNVK.[K]	2xTMTpro [K1; K13]; 1xTMTpro [N-Term]	3.48179e-05	4.52754e-05	1	1	5	P13807	P13807 [273-285]		0	2307.42	134.5	147	102.8	134.7	99.6	106.2	40.1	39.4	22	25.9	17.1	18.4	15.3	12.7	12.5	7.4	139.7	160.2	138.4	146.8			137.4	156.1	139.9	141.9			134.9	148.8	150	124.2			54.2	69.3	56.2	50.8			29.3	29.3	47.5	34.8			12.6	16.4	36.9	23.7			12.1	9.6	21.6	16.2			12.8	13.8	22.8	16.8																																																																				Not Found	High	Not Found	High	Not Found	High	Not Found	High	Not Found	High	Not Found	High	Not Found	High	Not Found	High	Not Found	High	Not Found	High	Not Found	High	Not Found	High	Not Found	High	Not Found	High	Not Found	High	Not Found	High	Not Found	High	Not Found	High	High	Not Found	High	Not Found	High	Not Found	High	Not Found	Not Found	High	Not Found	High	High	Not Found	High	Not Found	High	Not Found	High	Not Found	Not Found	High	Not Found	High	High	Not Found	High	Not Found	High	Not Found	High	Not Found	Not Found	High	Not Found	High	High	Not Found	High	Not Found	High	Not Found	High	Not Found	Not Found	High	Not Found	High	High	Not Found	High	Not Found	High	Not Found	High	Not Found	Not Found	High	Not Found	High	High	Not Found	High	Not Found	High	Not Found	High	Not Found	Not Found	High	Not Found	High	High	Not Found	High	Not Found	High	Not Found	High	Not Found	Not Found	High	Not Found	High	High	Not Found	High	Not Found	High	Not Found	High	Not Found	High	7.825e-06	9.037e-06	3.57
		Checked	Confidence	Identifying Node	PSM Ambiguity	Annotated Sequence	Modifications	# Proteins	Master Protein Accessions	Protein Accessions	# Missed Cleavages	Charge	DeltaScore	DeltaCn	Rank	Search Engine Rank	m/z [Da]	MH+ [Da]	Theo. MH+ [Da]	DeltaM [ppm]	Deltam/z [Da]	Activation Type	MS Order	Isolation Interference [%]	Average Reporter S/N	Comp. Voltage [V]	Ion Inject Time [ms]	RT [min]	First Scan	Spectrum File	File ID	Abundance: 126	Abundance: 127N	Abundance: 127C	Abundance: 128N	Abundance: 128C	Abundance: 129N	Abundance: 129C	Abundance: 130N	Abundance: 130C	Abundance: 131N	Abundance: 131C	Abundance: 132N	Abundance: 132C	Abundance: 133N	Abundance: 133C	Abundance: 134N	Quan Info	XCorr	# Protein Groups	Percolator q-Value	Percolator PEP
		FALSE	High	Sequest HT (A2)	Unambiguous	[R].kPDIVTPNGLNVk.[K]	N-Term(TMTpro); K1(TMTpro); K13(TMTpro)	1	P13807	P13807	0	3	0.6279	0	1	1	769.812	2307.42	2307.42	-0.39	-0.0003	HCD (High Energy Collision Dissociation)	MS2	0	71	-50	87	98.2777	53088	2020_10_137_Wijeratne_CETSA-UPR-480TechRep_CD_F1-7.raw	F68.7	139.7	137.4	134.9	54.2	29.3	12.6	12.1	12.8	160.2	156.1	148.8	69.3	29.3	16.4	9.6	13.8		4.3	1	7.825e-06	1.373e-05
		FALSE	High	Sequest HT (A2)	Unambiguous	[R].kPDIVTPNGLNVk.[K]	N-Term(TMTpro); K1(TMTpro); K13(TMTpro)	1	P13807	P13807	0	3	0.5714	0	1	1	769.812	2307.42	2307.42	-0.48	-0.00037	HCD (High Energy Collision Dissociation)	MS2	0	58.5	-50	87	99.5942	53385	2020_10_137_Wijeratne_CETSA-UPR-480TechRep_AB_F1-7.raw	F67.7	134.5	102.8	99.6	40.1	22	17.1	15.3	12.5	147	134.7	106.2	39.4	25.9	18.4	12.7	7.4		3.57	1	7.825e-06	9.037e-06
		FALSE	High	Sequest HT (A2)	Unambiguous	[R].kPDIVTPNGLNVk.[K]	N-Term(TMTpro); K1(TMTpro); K13(TMTpro)	1	P13807	P13807	0	3	0.6217	0	1	1	769.813	2307.42	2307.42	1.05	0.00081	HCD (High Energy Collision Dissociation)	MS2	0	73	-50	87	97.2546	52559	2020_10_137_Wijeratne_CETSA-UPR-480TechRep_EF_F1-7.raw	F66.7	138.4	139.9	150	56.2	47.5	36.9	21.6	22.8	146.8	141.9	124.2	50.8	34.8	23.7	16.2	16.8		4.23	1	7.825e-06	1.412e-05
		FALSE	High	Sequest HT (A2)	Unambiguous	[R].kPDIVTPNGLNVk.[K]	N-Term(TMTpro); K1(TMTpro); K13(TMTpro)	1	P13807	P13807	0	3	0.6605	0	1	1	769.809	2307.41	2307.42	-3.44	-0.00265	HCD (High Energy Collision Dissociation)	MS2	63.2313	43.1	-50	87	98.7329	52889	2020_10_137_Wijeratne_CETSA-UPR-480TechRep_GH_F1-7.raw	F69.9	74.3	79.8	82.2	39.5	24.7	14.5	19.4	11.9	90.6	75.8	77.5	36.5	28	10.6	14.3	9.2		2.71	1	3.666e-05	5.29e-05
		FALSE	High	Sequest HT (A2)	Unambiguous	[R].kPDIVTPNGLNVk.[K]	N-Term(TMTpro); K1(TMTpro); K13(TMTpro)	1	P13807	P13807	0	3	0.625	0	1	1	769.813	2307.42	2307.42	0.89	0.00069	HCD (High Energy Collision Dissociation)	MS2	61.8948	62.6	-50	87	97.0763	53541	2020_10_137_Wijeratne_CETSA-UPR-480TechRep_CD_F1-8.raw	F68.8	108.2	104.8	103.2	45.8	31.2	31.6	24.4	21.2	117	109.6	116.3	68	38.1	37	19.6	26		3.92	1	3.888e-05	6.198e-05
	FALSE	High	[K].AFPEHFTYEPNEADAAQGYR.[Y]	1xTMTpro [N-Term]	3.79238e-05	4.52754e-05	1	1	7	P13807	P13807 [616-635]		0	2617.23	39.9	65.4	44.2	54.4	44.6	53.8	17.9	18.2	11.1	21.8	14.5	12	8.7	8.6	9.8	5.4	43.3	49.4	38.7	46.9	78.7	86.5	43.3	38.8	35.6	38.3	91.3	87.8	51.6	58.3	38.7	38	93.7	70	18.4	27.4	23.3	18.8	39.4	39.4	16	10.7	16.3	12.1	24.9	27.4	6.2	8.7	9.6	12.2	25.5	22.3	5.4	7	12.8	7.4	24.7	22.1	8.6	9.1	6.8	7.9	17.1	14.1																																																																		Not Found	High	Not Found	High	Not Found	High	Not Found	High	Not Found	High	Not Found	High	Not Found	High	Not Found	High	Not Found	High	Not Found	High	Not Found	High	Not Found	High	Not Found	High	Not Found	High	Not Found	High	Not Found	High	Not Found	High	Not Found	High	High	Not Found	High	Not Found	High	Not Found	High	Not Found	Not Found	High	Not Found	High	High	Not Found	High	Not Found	High	Not Found	High	Not Found	Not Found	High	Not Found	High	High	Not Found	High	Not Found	High	Not Found	High	Not Found	Not Found	High	Not Found	High	High	Not Found	High	Not Found	High	Not Found	High	Not Found	Not Found	High	Not Found	High	High	Not Found	High	Not Found	High	Not Found	High	Not Found	Not Found	High	Not Found	High	High	Not Found	High	Not Found	High	Not Found	High	Not Found	Not Found	High	Not Found	High	High	Not Found	High	Not Found	High	Not Found	High	Not Found	Not Found	High	Not Found	High	High	Not Found	High	Not Found	High	Not Found	High	Not Found	High	7.825e-06	9.937e-06	3.4
		Checked	Confidence	Identifying Node	PSM Ambiguity	Annotated Sequence	Modifications	# Proteins	Master Protein Accessions	Protein Accessions	# Missed Cleavages	Charge	DeltaScore	DeltaCn	Rank	Search Engine Rank	m/z [Da]	MH+ [Da]	Theo. MH+ [Da]	DeltaM [ppm]	Deltam/z [Da]	Activation Type	MS Order	Isolation Interference [%]	Average Reporter S/N	Comp. Voltage [V]	Ion Inject Time [ms]	RT [min]	First Scan	Spectrum File	File ID	Abundance: 126	Abundance: 127N	Abundance: 127C	Abundance: 128N	Abundance: 128C	Abundance: 129N	Abundance: 129C	Abundance: 130N	Abundance: 130C	Abundance: 131N	Abundance: 131C	Abundance: 132N	Abundance: 132C	Abundance: 133N	Abundance: 133C	Abundance: 134N	Quan Info	XCorr	# Protein Groups	Percolator q-Value	Percolator PEP
		FALSE	High	Sequest HT (A2)	Unambiguous	[K].aFPEHFTYEPNEADAAQGYR.[Y]	N-Term(TMTpro)	1	P13807	P13807	0	3	0.7355	0	1	1	873.08	2617.23	2617.23	-0.47	-0.00041	HCD (High Energy Collision Dissociation)	MS2	0	12.2	-50	87	95.813	51702	2020_10_137_Wijeratne_CETSA-UPR-480TechRep_CD_F1-3.raw	F68.3	22.2	20.7	27.8	9.7	7.2	2.7		4.8	29.1	18.7	23.7	12.1	4.6	3.3	3.7	4.7		3.44	1	7.825e-06	2.063e-05
		FALSE	High	Sequest HT (A2)	Unambiguous	[K].aFPEHFTYEPNEADAAQGYR.[Y]	N-Term(TMTpro)	1	P13807	P13807	0	3	0.7765	0	1	1	873.078	2617.22	2617.23	-3.11	-0.00271	HCD (High Energy Collision Dissociation)	MS2	0	26.9	-50	87	97.6808	52631	2020_10_137_Wijeratne_CETSA-UPR-480TechRep_AB_F1-3.raw	F67.3	39.9	44.2	44.6	17.9	11.1	14.5	8.7	9.8	65.4	54.4	53.8	18.2	21.8	12	8.6	5.4		3.4	1	7.825e-06	9.937e-06
		FALSE	High	Sequest HT (A2)	Unambiguous	[K].aFPEHFTYEPNEADAAQGYR.[Y]	N-Term(TMTpro)	1	P13807	P13807	0	3	0.7699	0	1	1	873.08	2617.23	2617.23	-0.63	-0.00055	HCD (High Energy Collision Dissociation)	MS2	0	22.7	-50	87	94.5745	51170	2020_10_137_Wijeratne_CETSA-UPR-480TechRep_EF_F1-3.raw	F66.3	38.7	35.6	38.7	23.3	16.3	9.6	12.8	6.8	46.9	38.3	38	18.8	12.1	12.2	7.4	7.9		3.39	1	1.439e-05	2.722e-05
		FALSE	High	Sequest HT (A2)	Unambiguous	[K].aFPEHFTYEPNEADAAQGYR.[Y]	N-Term(TMTpro)	1	P13807	P13807	0	3	0.7541	0	1	1	873.081	2617.23	2617.23	0.71	0.00062	HCD (High Energy Collision Dissociation)	MS2	0	12.9	-50	87	97.2521	52278	2020_10_137_Wijeratne_CETSA-UPR-480TechRep_CD_F1-2.raw	F68.2	21.1	22.6	23.8	8.7	8.8	3.5	5.4	3.8	20.3	20.1	34.6	15.3	6.1	5.4	3.3	4.4		3.62	1	1.806e-05	3.323e-05
		FALSE	High	Sequest HT (A2)	Unambiguous	[K].aFPEHFTYEPNEADAAQGYR.[Y]	N-Term(TMTpro)	1	P13807	P13807	0	3	0.81	0	1	1	873.075	2617.21	2617.23	-6.51	-0.00568	HCD (High Energy Collision Dissociation)	MS2	0	22.8	-50	87	95.7479	51644	2020_10_137_Wijeratne_CETSA-UPR-480TechRep_GH_F1-2.raw	F69.2	38.7	41.1	45	16.1	12.6	10.8	11.6	6.8	46.9	44.7	37.1	19.5	8.5	7.5	9.2	8.5		4	1	3.666e-05	5.196e-05
		FALSE	High	Sequest HT (A2)	Unambiguous	[K].aFPEHFTYEPNEADAAQGYR.[Y]	N-Term(TMTpro)	1	P13807	P13807	0	3	0.7733	0	1	1	873.079	2617.22	2617.23	-1.6	-0.00139	HCD (High Energy Collision Dissociation)	MS2	0	25	-50	87	95.3409	51706	2020_10_137_Wijeratne_CETSA-UPR-480TechRep_GH_F1-3.raw	F69.3	40	50.2	48.7	23.3	12.3	14.7	13.1	10.3	39.6	43.1	32.9	19.9	18.9	14.8	12.9	5.6		3.44	1	3.666e-05	5.436e-05
		FALSE	High	Sequest HT (A2)	Unambiguous	[K].aFPEHFTYEPNEADAAQGYR.[Y]	N-Term(TMTpro)	1	P13807	P13807	0	3	0.6453	0	1	1	873.084	2617.24	2617.23	3.6	0.00314	HCD (High Energy Collision Dissociation)	MS2	55.5127	16.4	-50	87	95.7424	51660	2020_10_137_Wijeratne_CETSA-UPR-480TechRep_EF_F1-2.raw	F66.2	27	27.3	28.9	16.4	14.1	10.6	7.1	11.9	28.3	25.8	21.9	12.3	10.1	6	7.9	6.6		2.34	1	0.0001356	0.000794
	FALSE	High	[K].VTGDEWGDNYFLVGPYTEQGVR.[T]	1xTMTpro [N-Term]	8.30101e-06	4.52754e-05	1	1	19	P13807	P13807 [53-74]		0	2806.36	147.6	156.5	124.6	145.6	137	137.2	71.7	90.6	42.8	71.6	50.5	45.9	34	37.6	32	21.8	46.3	58.7	47	66.6	136.6	160.9	47.8	48	56.5	47.7	157.7	155.4	51.2	57	61.4	43.1	168	145.9	26.5	33.8	29.6	26.8	82.5	82.7	25.4	19.9	26.9	23.2	57.9	62.7	16.2	14.3	14	12.9	43.4	31.5	15.8	9	10.7	7.5	54.8	31.4	12.1	13	11.7	7.9	34.1	30.7	55.37	63	56.7	56.86	59.08	61.79	64.52	51.45	57.02	52.28	34.64	64.41	50.9	61.58	49.35	45.92	98.73	92.95			4.97	2.81	93.09	96.68			6.59	1.37	106.23	81.94			2.19	0.34	110.44	77.28			1.03	5.73	98.68	102.9			11.68	1.46	99.95	86.88			9.28	6.95	88.48	104.48			34.2	1.8	98.49	76.43			11.77	46.13		High	High	High	High	High	High	High	High	High	High	High	High	High	High	High	High	High	High	High	High	High	High	High	High	High	High	High	High	High	High	High	High	High	High	High	High	High	Not Found	High	Not Found	High	High	High	High	High	High	High	High	High	Not Found	High	Not Found	High	High	High	High	High	High	High	High	High	Not Found	High	Not Found	High	High	High	High	High	High	High	High	High	Not Found	High	Not Found	High	High	High	High	High	High	High	High	High	Not Found	High	Not Found	High	High	High	High	High	High	High	High	High	Not Found	High	Not Found	High	High	High	High	High	High	High	High	High	Not Found	High	Not Found	High	High	High	High	High	High	High	High	High	Not Found	High	Not Found	High	High	High	High	High	7.825e-06	1.937e-06	4.71
		Checked	Confidence	Identifying Node	PSM Ambiguity	Annotated Sequence	Modifications	# Proteins	Master Protein Accessions	Protein Accessions	# Missed Cleavages	Charge	DeltaScore	DeltaCn	Rank	Search Engine Rank	m/z [Da]	MH+ [Da]	Theo. MH+ [Da]	DeltaM [ppm]	Deltam/z [Da]	Activation Type	MS Order	Isolation Interference [%]	Average Reporter S/N	Comp. Voltage [V]	Ion Inject Time [ms]	RT [min]	First Scan	Spectrum File	File ID	Abundance: 126	Abundance: 127N	Abundance: 127C	Abundance: 128N	Abundance: 128C	Abundance: 129N	Abundance: 129C	Abundance: 130N	Abundance: 130C	Abundance: 131N	Abundance: 131C	Abundance: 132N	Abundance: 132C	Abundance: 133N	Abundance: 133C	Abundance: 134N	Quan Info	XCorr	# Protein Groups	Percolator q-Value	Percolator PEP
		FALSE	High	Sequest HT (A2)	Unambiguous	[K].vTGDEWGDNYFLVGPYTEQGVR.[T]	N-Term(TMTpro)	1	P13807	P13807	0	3	0.7738	0	1	1	936.126	2806.36	2806.36	-0.2	-0.00019	HCD (High Energy Collision Dissociation)	MS2	0	13.8	-50	87	160.458	87785	2020_10_137_Wijeratne_CETSA-UPR-480TechRep_CD_F1-4.raw	F68.4	19.5	21.7	19.3	9.3	10.7	6.7	7.6	5.1	26.7	20.8	29.4	18.3	7.9	7	3.5	7.1		3.89	1	7.825e-06	4.356e-06
		FALSE	High	Sequest HT (A2)	Unambiguous	[K].vTGDEWGDNYFLVGPYTEQGVR.[T]	N-Term(TMTpro)	1	P13807	P13807	0	3	0.711	0	1	1	936.124	2806.36	2806.36	-2.18	-0.00204	HCD (High Energy Collision Dissociation)	MS2	0	23		86	161.966	66577	010_2019_08_019_R_Wijeratne_021420_GH_F3.raw	F71.3	39.7	40.8	46.2	16.2	11.6	10.2	12.2	9.5	39.1	40.2	37.4	22.9	15.2	7.9	9.7	9.3		4.36	1	7.825e-06	5.056e-06
		FALSE	High	Sequest HT (A2)	Unambiguous	[K].vTGDEWGDNYFLVGPYTEQGVR.[T]	N-Term(TMTpro)	1	P13807	P13807	0	3	0.7319	0	1	1	936.128	2806.37	2806.36	1.43	0.00134	HCD (High Energy Collision Dissociation)	MS2	0	11.8		86	160.636	62996	010_2019_08_019_R_Wijeratne_021420_GH_F6.raw	F71.6	18.9	19.5	21.3	11.3	9.2	6.1	8.6	4.4	18.6	21.8	19.8	11.8	8.3	3.1	3	2.6		3.17	1	7.825e-06	1.713e-05
		FALSE	High	Sequest HT (A2)	Unambiguous	[K].vTGDEWGDNYFLVGPYTEQGVR.[T]	N-Term(TMTpro)	1	P13807	P13807	0	3	0.7877	0	1	1	936.124	2806.36	2806.36	-2.61	-0.00244	HCD (High Energy Collision Dissociation)	MS2	0	29.4		86	158.735	66281	010_2019_08_019_R_Wijeratne_021420_CD_F3.raw	F65.3	44.7	41.2	58.1	30.7	28.8	20.5	12.3	13.5	53.4	45.2	39.3	28	21.8	11.5	11.4	9.9		6.17	1	7.825e-06	1.631e-05
		FALSE	High	Sequest HT (A2)	Unambiguous	[K].vTGDEWGDNYFLVGPYTEQGVR.[T]	N-Term(TMTpro)	1	P13807	P13807	0	3	0.8022	0	1	1	936.125	2806.36	2806.36	-1.07	-0.001	HCD (High Energy Collision Dissociation)	MS2	40.9837	41		61.018	159.289	65829	010_2019_08_019_R_Wijeratne_021420_CD_F4.raw	F65.4	65	64.1	77.7	44.9	31.3	18.5	20.7	15	75.7	65.5	71.1	34.4	28.3	17.8	11.9	13.9		5.41	1	7.825e-06	3.298e-06
		FALSE	High	Sequest HT (A2)	Unambiguous	[K].vTGDEWGDNYFLVGPYTEQGVR.[T]	N-Term(TMTpro)	1	P13807	P13807	0	3	0.8058	0	1	1	936.125	2806.36	2806.36	-0.97	-0.0009	HCD (High Energy Collision Dissociation)	MS2	0	10.4		86	161.301	64700	010_2019_08_019_R_Wijeratne_021420_GH_F4.raw	F71.4	17.1	17.3	20	9.2	5.4	3.1	5.4	3.2	22.7	18.3	21.2	9.6	5.7	2.8	5.4			4.84	1	7.825e-06	2.189e-06
		FALSE	High	Sequest HT (A2)	Unambiguous	[K].vTGDEWGDNYFLVGPYTEQGVR.[T]	N-Term(TMTpro)	1	P13807	P13807	0	3	0.7228	0	1	1	936.127	2806.36	2806.36	0.24	0.00022	HCD (High Energy Collision Dissociation)	MS2	15.1206	82		86	158.379	64618	010_2019_08_019_R_Wijeratne_021420_AB_F5.raw	F64.5	146	127	135.4	71.8	43	37	27.8	23.8	162.9	150.9	146.2	82.6	62.5	42.6	33.9	19		4.51	1	7.825e-06	2.261e-05
		FALSE	High	Sequest HT (A2)	Unambiguous	[K].vTGDEWGDNYFLVGPYTEQGVR.[T]	N-Term(TMTpro)	1	P13807	P13807	0	3	0.7962	0	1	1	936.126	2806.36	2806.36	-0.44	-0.00041	HCD (High Energy Collision Dissociation)	MS2	0	18.1	-50	119	161.373	88553	2020_10_137_Wijeratne_CETSA-UPR-480TechRep_GH_F1-3.raw	F69.3	26.4	31.6	32.3	15.8	14.3	8.9	13	9	32.6	32	27.9	14.7	12.6	6	5.3	7		4.71	1	7.825e-06	1.937e-06
		FALSE	High	Sequest HT (A2)	Unambiguous	[K].vTGDEWGDNYFLVGPYTEQGVR.[T]	N-Term(TMTpro)	1	P13807	P13807	0	3	0.8037	0	1	1	936.125	2806.36	2806.36	-1.7	-0.00159	HCD (High Energy Collision Dissociation)	MS2	0	47.3		86	159.073	65436	010_2019_08_019_R_Wijeratne_021420_AB_F4.raw	F64.4	77.2	63.6	78.4	45.5	22.6	27.8	21.7	22.2	89.7	72.1	73	50.1	43.1	32.5	26.1	11.6		5.45	1	7.825e-06	3.721e-06
		FALSE	High	Sequest HT (A2)	Unambiguous	[K].vTGDEWGDNYFLVGPYTEQGVR.[T]	N-Term(TMTpro)	1	P13807	P13807	0	3	0.727	0	1	1	936.128	2806.37	2806.36	1.89	0.00176	HCD (High Energy Collision Dissociation)	MS2	0	18.9	-50	87	162.559	88776	2020_10_137_Wijeratne_CETSA-UPR-480TechRep_AB_F1-4.raw	F67.4	30.9	30.1	31	15.1	8.8	13.8	9	8.2	32.1	33.9	29.9	20.7	16.1	10.2	8.2	5		2.82	1	1.439e-05	2.661e-05
		FALSE	High	Sequest HT (A2)	Unambiguous	[K].vTGDEWGDNYFLVGPYTEQGVR.[T]	N-Term(TMTpro)	1	P13807	P13807	0	3	0.7396	0	1	1	936.124	2806.36	2806.36	-2.88	-0.00269	HCD (High Energy Collision Dissociation)	MS2	30.0357	33.3	-50	87	160.568	87988	2020_10_137_Wijeratne_CETSA-UPR-480TechRep_GH_F1-5.raw	F69.6	46	62.4	63.6	27.3	23.9	16.4	31.9	12.1	57	50.4	48.2	28.5	23.1	12.9	12.8	16.7		3.61	1	1.439e-05	2.572e-05
		FALSE	High	Sequest HT (A2)	Unambiguous	[K].vTGDEWGDNYFLVGPYTEQGVR.[T]	N-Term(TMTpro)	1	P13807	P13807	0	3	0.7061	0	1	1	936.127	2806.37	2806.36	1.16	0.00108	HCD (High Energy Collision Dissociation)	MS2	0	15.1	-50	87	163.364	89290	2020_10_137_Wijeratne_CETSA-UPR-480TechRep_AB_F1-3.raw	F67.3	27.6	19.5	24.1	12.5	8.7	12.3	6.6	4.3	25.4	24.3	19	18.3	15.9	9.3	8	5.9		3.3	1	1.806e-05	4.198e-05
		FALSE	High	Sequest HT (A2)	Unambiguous	[K].vTGDEWGDNYFLVGPYTEQGVR.[T]	N-Term(TMTpro)	1	P13807	P13807	0	3	0.7	0	1	1	936.126	2806.36	2806.36	-0.49	-0.00046	HCD (High Energy Collision Dissociation)	MS2	0	19.8	-50	87	159.71	87368	2020_10_137_Wijeratne_CETSA-UPR-480TechRep_EF_F1-6.raw	F66.6	27	31.1	40.7	19.1	18.4	8.3	7.6	7.3	44.3	32.1	29.1	19	15.3	8.8	3.5	5.5		3	1	3.666e-05	5.092e-05
		FALSE	High	Sequest HT (A2)	Unambiguous	[K].vTGDEWGDNYFLVGPYTEQGVR.[T]	N-Term(TMTpro)	1	P13807	P13807	0	3	0.7435	0	1	1	936.126	2806.36	2806.36	-0.75	-0.0007	HCD (High Energy Collision Dissociation)	MS2	0	11.2	-50	87	161.506	88438	2020_10_137_Wijeratne_CETSA-UPR-480TechRep_GH_F1-4b.raw	F69.5	16.4	22.4	19.8	13.3	5.3	3.8	6.2	5.5	19.9	20.7	17.3	10.1	8.1	4	3.9	2.7		3.47	1	4.631e-05	8.902e-05
		FALSE	High	Sequest HT (A2)	Unambiguous	[K].vTGDEWGDNYFLVGPYTEQGVR.[T]	N-Term(TMTpro)	1	P13807	P13807	0	3	0.7143	0	1	1	936.127	2806.37	2806.36	0.55	0.00051	HCD (High Energy Collision Dissociation)	MS2	0	42.7		86	159.856	63769	010_2019_08_019_R_Wijeratne_021420_GH_F5.raw	F71.5	65.8	72.9	83.1	45.2	27.1	26.9	16.6	14.3	77.3	73.6	67.2	41.8	32.9	16.2	12.9	10		3.99	1	6.075e-05	0.0001143
		FALSE	High	Sequest HT (A2)	Unambiguous	[K].vTGDEWGDNYFLVGPYTEQGVR.[T]	N-Term(TMTpro)	1	P13807	P13807	0	3	0.7224	0	1	1	936.124	2806.36	2806.36	-2.42	-0.00226	HCD (High Energy Collision Dissociation)	MS2	0	20.9	-50	87	161.458	88248	2020_10_137_Wijeratne_CETSA-UPR-480TechRep_AB_F1-5.raw	F67.5	39.1	31.9	32.7	16.2	10.4	13.2	7.7	9.7	39.4	36.9	37	22.9	16.6	8.6	7.4	4.7		2.45	1	7.204e-05	0.0002293
		FALSE	High	Sequest HT (A2)	Unambiguous	[K].vTGDEWGDNYFLVGPYTEQGVR.[T]	N-Term(TMTpro)	1	P13807	P13807	0	4	0.619	0	1	1	702.347	2806.37	2806.36	1.17	0.00082	HCD (High Energy Collision Dissociation)	MS2	45.1027	11	-50	87	159.54	87415	2020_10_137_Wijeratne_CETSA-UPR-480TechRep_EF_F1-4.raw	F66.4	20	25.4	20.7	10.5	8.5	5.7	3.1	4.4	22.3	15.6	14	7.8	7.9	4.1	4	2.4		2.52	1	7.64e-05	0.0002561
		FALSE	High	Sequest HT (A2)	Unambiguous	[K].vTGDEWGDNYFLVGPYTEQGVR.[T]	N-Term(TMTpro)	1	P13807	P13807	0	3	0.6644	0	1	1	936.125	2806.36	2806.36	-1.23	-0.00115	HCD (High Energy Collision Dissociation)	MS2	45.6928	29.5	-50	87	160.344	87589	2020_10_137_Wijeratne_CETSA-UPR-480TechRep_GH_F1-6b.raw	F69.8	43.1	48.8	49.7	26.7	19.4	11.5	19	10.5	54.6	53.8	52.9	26.1	19.6	10.2	9.8	16.7		2.89	1	9.807e-05	0.0004683
		FALSE	High	Sequest HT (A2)	Unambiguous	[K].vTGDEWGDNYFLVGPYTEQGVR.[T]	N-Term(TMTpro)	1	P13807	P13807	0	4	0.3681	0	1	1	702.349	2806.38	2806.36	4.12	0.00289	HCD (High Energy Collision Dissociation)	MS2	64.7906	34.8	-50	87	159.828	87640	2020_10_137_Wijeratne_CETSA-UPR-480TechRep_EF_F1-5.raw	F66.5	61.4	61.3	67.3	39.4	31.1	16.4	12.5	9.1	63	53.3	55.5	32	20.9	13.3	9.5	11.4		1.44	1	0.0006988	0.005168
	FALSE	High	[K].GADVFLEALAR.[L]	1xTMTpro [N-Term]	0.000103446	7.86418e-05	1	1	7	P13807	P13807 [338-348]		0	1465.83	225.1	258.2	214.6	228.1	207	227.9	93.7	105.8	72.3	89.7	56.6	52.8	51.9	50	49.4	43			26.9	25.7					23.1	24					27.5	23.4					11.9	13.8					10.1	10.2					7.8	6.4					3.8	4.1					4.3	3.4																																																																				High	High	High	High	High	High	High	High	High	High	High	High	High	High	High	High	High	High	High	High	High	High	High	High	High	High	High	High	High	High	High	High	Not Found	High	Not Found	High	High	Not Found	High	Not Found	Not Found	Not Found	Not Found	Not Found	Not Found	High	Not Found	High	High	Not Found	High	Not Found	Not Found	Not Found	Not Found	Not Found	Not Found	High	Not Found	High	High	Not Found	High	Not Found	Not Found	Not Found	Not Found	Not Found	Not Found	High	Not Found	High	High	Not Found	High	Not Found	Not Found	Not Found	Not Found	Not Found	Not Found	High	Not Found	High	High	Not Found	High	Not Found	Not Found	Not Found	Not Found	Not Found	Not Found	High	Not Found	High	High	Not Found	High	Not Found	Not Found	Not Found	Not Found	Not Found	Not Found	High	Not Found	High	High	Not Found	High	Not Found	Not Found	Not Found	Not Found	Not Found	Not Found	High	Not Found	High	High	Not Found	High	Not Found	Not Found	Not Found	Not Found	Not Found	High	1.806e-05	3.056e-05	2.85
		Checked	Confidence	Identifying Node	PSM Ambiguity	Annotated Sequence	Modifications	# Proteins	Master Protein Accessions	Protein Accessions	# Missed Cleavages	Charge	DeltaScore	DeltaCn	Rank	Search Engine Rank	m/z [Da]	MH+ [Da]	Theo. MH+ [Da]	DeltaM [ppm]	Deltam/z [Da]	Activation Type	MS Order	Isolation Interference [%]	Average Reporter S/N	Comp. Voltage [V]	Ion Inject Time [ms]	RT [min]	First Scan	Spectrum File	File ID	Abundance: 126	Abundance: 127N	Abundance: 127C	Abundance: 128N	Abundance: 128C	Abundance: 129N	Abundance: 129C	Abundance: 130N	Abundance: 130C	Abundance: 131N	Abundance: 131C	Abundance: 132N	Abundance: 132C	Abundance: 133N	Abundance: 133C	Abundance: 134N	Quan Info	XCorr	# Protein Groups	Percolator q-Value	Percolator PEP
		FALSE	High	Sequest HT (A2)	Unambiguous	[K].gADVFLEALAR.[L]	N-Term(TMTpro)	1	P13807	P13807	0	2	0.6246	0	1	1	733.42	1465.83	1465.83	-0.86	-0.00063	HCD (High Energy Collision Dissociation)	MS2	62.5373	85.5	-50	87	143.024	78071	2020_10_137_Wijeratne_CETSA-UPR-480TechRep_CD_F1-6.raw	F68.6	143.1	169.6	150.8	59.5	51.2	25.9	23.6	18.7	171.4	161.7	181	86.2	50.8	35.3	18.8	20		2.85	1	1.806e-05	3.056e-05
		FALSE	High	Sequest HT (A2)	Unambiguous	[K].gADVFLEALAR.[L]	N-Term(TMTpro)	1	P13807	P13807	0	3	0.5833	0	1	1	489.282	1465.83	1465.83	-0.41	-0.0002	HCD (High Energy Collision Dissociation)	MS2	53.9467	22.2		86	130.658	50769	010_2019_08_019_R_Wijeratne_021420_AB_F6.raw	F64.6	39.3	38.4	32.9	23.9	12.7	7.6	7.8	6.3	44.9	40.8	42.2	22.1	17.8	9	4.5	4.8		2.4	1	0.0001433	0.0008635
		FALSE	High	Sequest HT (A2)	Unambiguous	[K].gADVFLEALAR.[L]	N-Term(TMTpro)	1	P13807	P13807	0	3	0.5727	0	1	1	489.282	1465.83	1465.83	-2.14	-0.00105	HCD (High Energy Collision Dissociation)	MS2	44.3171	14.2	-50	87	142.485	77753	2020_10_137_Wijeratne_CETSA-UPR-480TechRep_EF_F1-6.raw	F66.6	26.9	23.1	27.5	11.9	10.1	7.8	3.8	4.3	25.7	24	23.4	13.8	10.2	6.4	4.1	3.4		2.2	1	0.0004628	0.003651
		FALSE	High	Sequest HT (A2)	Unambiguous	[K].gADVFLEALAR.[L]	N-Term(TMTpro)	1	P13807	P13807	0	2	0.6011	0	1	1	733.425	1465.84	1465.83	6.77	0.00496	HCD (High Energy Collision Dissociation)	MS2	51.1909	60.9	-50	87	144.896	79008	2020_10_137_Wijeratne_CETSA-UPR-480TechRep_AB_F1-5.raw	F67.5	116.5	103.1	96	46.6	32.1	26.1	26.9	26.9	117.3	118.5	109.1	54.6	36.8	28.5	16.8	19.3		1.88	1	0.0007128	0.005269
		FALSE	High	Sequest HT (A2)	Unambiguous	[K].gADVFLEALAR.[L]	N-Term(TMTpro)	1	P13807	P13807	0	2	0.6808	0	1	1	733.417	1465.83	1465.83	-4.73	-0.00347	HCD (High Energy Collision Dissociation)	MS2	0	68.1	-50	87	143.997	78237	2020_10_137_Wijeratne_CETSA-UPR-480TechRep_AB_F1-6.raw	F67.6	125.3	121.2	111.9	44	35.4	29.1	22.9	28.8	134.3	127.6	126.5	65.1	45.8	27	23.5	20.7		2.13	1	0.0007814	0.005768
		FALSE	High	Sequest HT (A2)	Unambiguous	[K].gADVFLEALAR.[L]	N-Term(TMTpro)	1	P13807	P13807	0	2	0.5723	0	1	1	733.427	1465.85	1465.83	8.93	0.00654	HCD (High Energy Collision Dissociation)	MS2	39.103	58.6	-50	87	144.189	78344	2020_10_137_Wijeratne_CETSA-UPR-480TechRep_AB_F1-6.raw	F67.6	99.8	93.4	95.1	49.7	36.9	27.5	29	20.6	123.9	100.5	101.4	40.7	43.9	25.8	26.5	22.3		1.59	1	0.002864	0.02437
		FALSE	High	Sequest HT (A2)	Unambiguous	[K].gADVFLEALAR.[L]	N-Term(TMTpro)	1	P13807	P13807	0	2	0.4148	0	1	1	733.422	1465.84	1465.83	2.31	0.00169	HCD (High Energy Collision Dissociation)	MS2	55.7959	54.4	-50	87	142.409	77916	2020_10_137_Wijeratne_CETSA-UPR-480TechRep_EF_F1-5.raw	F66.5	100	99.8	105.8	57.5	34.8	23.3	16.7	18	115.7	103.2	81.6	41.9	24.2	19.8	11	16.6		1.76	1	0.005362	0.05666
	FALSE	High	[R].KQLWDTANTVK.[E]	2xTMTpro [K1; K11]; 1xTMTpro [N-Term]	0.000118089	7.86418e-05	1	1	4	P13807	P13807 [387-397]		1	2216.32																			567.6	650					569.6	576.3					598	594.3					255.5	298.4					226.2	171.8					138.6	122					106.4	72.3					89.6	74.8																					4.4	2.12					0.72	8.33					4.07	18.1					10.87	44.24					23.7	44.12					37.57	55.97					39.74	68.05					34.28	63.53				Not Found	High	Not Found	High	Not Found	High	Not Found	High	Not Found	High	Not Found	High	Not Found	High	Not Found	High	Not Found	High	Not Found	High	Not Found	High	Not Found	High	Not Found	High	Not Found	High	Not Found	High	Not Found	High	Not Found	Not Found	Not Found	Not Found	High	High	High	High	Not Found	Not Found	Not Found	Not Found	Not Found	Not Found	Not Found	Not Found	High	High	High	High	Not Found	Not Found	Not Found	Not Found	Not Found	Not Found	Not Found	Not Found	High	High	High	High	Not Found	Not Found	Not Found	Not Found	Not Found	Not Found	Not Found	Not Found	High	High	High	High	Not Found	Not Found	Not Found	Not Found	Not Found	Not Found	Not Found	Not Found	High	High	High	High	Not Found	Not Found	Not Found	Not Found	Not Found	Not Found	Not Found	Not Found	High	High	High	High	Not Found	Not Found	Not Found	Not Found	Not Found	Not Found	Not Found	Not Found	High	High	High	High	Not Found	Not Found	Not Found	Not Found	Not Found	Not Found	Not Found	Not Found	High	High	High	High	Not Found	Not Found	Not Found	Not Found	High	1.806e-05	3.56e-05	3.06
		Checked	Confidence	Identifying Node	PSM Ambiguity	Annotated Sequence	Modifications	# Proteins	Master Protein Accessions	Protein Accessions	# Missed Cleavages	Charge	DeltaScore	DeltaCn	Rank	Search Engine Rank	m/z [Da]	MH+ [Da]	Theo. MH+ [Da]	DeltaM [ppm]	Deltam/z [Da]	Activation Type	MS Order	Isolation Interference [%]	Average Reporter S/N	Comp. Voltage [V]	Ion Inject Time [ms]	RT [min]	First Scan	Spectrum File	File ID	Abundance: 126	Abundance: 127N	Abundance: 127C	Abundance: 128N	Abundance: 128C	Abundance: 129N	Abundance: 129C	Abundance: 130N	Abundance: 130C	Abundance: 131N	Abundance: 131C	Abundance: 132N	Abundance: 132C	Abundance: 133N	Abundance: 133C	Abundance: 134N	Quan Info	XCorr	# Protein Groups	Percolator q-Value	Percolator PEP
		FALSE	High	Sequest HT (A2)	Unambiguous	[R].kQLWDTANTVk.[E]	N-Term(TMTpro); K1(TMTpro); K11(TMTpro)	1	P13807	P13807	1	3	0.6993	0	1	1	739.45	2216.33	2216.32	5.72	0.00423	HCD (High Energy Collision Dissociation)	MS2	56.0884	112.7	-50	87	89.1824	48235	2020_10_137_Wijeratne_CETSA-UPR-480TechRep_AB_F1-8.raw	F67.8	233.2	199.1	204.4	72.8	43.2	36.3	29.3	27.9	248	252.6	209.8	99.6	53.5	42.4	26.8	23.9		3.06	1	1.806e-05	3.56e-05
		FALSE	High	Sequest HT (A2)	Unambiguous	[R].kQLWDTANTVk.[E]	N-Term(TMTpro); K1(TMTpro); K11(TMTpro)	1	P13807	P13807	1	3	0.494	0	1	1	739.447	2216.33	2216.32	2.06	0.00152	HCD (High Energy Collision Dissociation)	MS2	0	116.9	-50	87	86.9002	47553	2020_10_137_Wijeratne_CETSA-UPR-480TechRep_EF_F1-8.raw	F66.8	220.9	234.7	238	95.9	69.7	42.2	32.5	28.8	268.1	223	212.8	89.3	48.3	31.9	17.4	17.5		1.66	1	6.383e-05	0.000136
		FALSE	High	Sequest HT (A2)	Unambiguous	[R].kQLWDTANTVk.[E]	N-Term(TMTpro); K1(TMTpro); K11(TMTpro)	1	P13807	P13807	1	3	0.4831	0	1	1	739.446	2216.32	2216.32	0.83	0.00061	HCD (High Energy Collision Dissociation)	MS2	0	361.4		86	69.2578	23972	010_2019_08_019_R_Wijeratne_021420_EF_F8.raw	F70.8	585.5	572.5	615.4	276	267.9	182	142	114.8	659.8	611.3	675.9	412.5	237.2	185.5	122.2	121.3		3.25	1	6.383e-05	0.0001499
		FALSE	High	Sequest HT (A2)	Unambiguous	[R].kQLWDTANTVk.[E]	N-Term(TMTpro); K1(TMTpro); K11(TMTpro)	1	P13807	P13807	1	3	0.4737	0	1	1	739.449	2216.33	2216.32	4.62	0.00342	HCD (High Energy Collision Dissociation)	MS2	49.6807	170.3	-50	87	86.9682	46801	2020_10_137_Wijeratne_CETSA-UPR-480TechRep_EF_F1-7.raw	F66.7	329.3	332	343	140.7	121.3	63.4	47.2	41.2	372.2	320.3	309.7	126.6	76.1	48.4	25.4	28.6		1.71	1	0.0002256	0.001628
	FALSE	High	[R].NSVDTATSSSLSTPSEPLSPTSSLGEERN.[-]	1xTMTpro [N-Term]	0.000298187	0.000120539	1	1	1	P13807	P13807 [709-737]		1	3254.58																																																																																																																																	No Quan Values	Not Found	Not Found	Not Found	Not Found	Not Found	Not Found	Not Found	Not Found	Not Found	Not Found	Not Found	Not Found	Not Found	Not Found	Not Found	Not Found	Not Found	Not Found	Not Found	Not Found	Not Found	Not Found	Not Found	Not Found	Not Found	Not Found	Not Found	Not Found	Not Found	Not Found	Not Found	Not Found	Not Found	High	Not Found	High	Not Found	Not Found	Not Found	Not Found	Not Found	Not Found	Not Found	Not Found	Not Found	High	Not Found	High	Not Found	Not Found	Not Found	Not Found	Not Found	Not Found	Not Found	Not Found	Not Found	High	Not Found	High	Not Found	Not Found	Not Found	Not Found	Not Found	Not Found	Not Found	Not Found	Not Found	Not Found	Not Found	High	Not Found	Not Found	Not Found	Not Found	Not Found	Not Found	Not Found	Not Found	Not Found	High	Not Found	Not Found	Not Found	Not Found	Not Found	Not Found	Not Found	Not Found	Not Found	Not Found	Not Found	Not Found	Not Found	Not Found	Not Found	Not Found	Not Found	Not Found	Not Found	Not Found	Not Found	Not Found	Not Found	Not Found	Not Found	Not Found	Not Found	Not Found	Not Found	Not Found	Not Found	Not Found	Not Found	Not Found	Not Found	Not Found	Not Found	Not Found	Not Found	Not Found	Not Found	Not Found	Not Found	Not Found	Not Found	Not Found	High	4.631e-05	8.994e-05	3.25
		Checked	Confidence	Identifying Node	PSM Ambiguity	Annotated Sequence	Modifications	# Proteins	Master Protein Accessions	Protein Accessions	# Missed Cleavages	Charge	DeltaScore	DeltaCn	Rank	Search Engine Rank	m/z [Da]	MH+ [Da]	Theo. MH+ [Da]	DeltaM [ppm]	Deltam/z [Da]	Activation Type	MS Order	Isolation Interference [%]	Average Reporter S/N	Comp. Voltage [V]	Ion Inject Time [ms]	RT [min]	First Scan	Spectrum File	File ID	Abundance: 126	Abundance: 127N	Abundance: 127C	Abundance: 128N	Abundance: 128C	Abundance: 129N	Abundance: 129C	Abundance: 130N	Abundance: 130C	Abundance: 131N	Abundance: 131C	Abundance: 132N	Abundance: 132C	Abundance: 133N	Abundance: 133C	Abundance: 134N	Quan Info	XCorr	# Protein Groups	Percolator q-Value	Percolator PEP
		FALSE	High	Sequest HT (A2)	Unambiguous	[R].nSVDTATSSSLSTPSEPLSPTSSLGEERN.[-]	N-Term(TMTpro)	1	P13807	P13807	1	3	0.7415	0	1	1	1085.53	3254.58	3254.58	-0.12	-0.00013	HCD (High Energy Collision Dissociation)	MS2	0	2.5	-50	87	105.009	56604	2020_10_137_Wijeratne_CETSA-UPR-480TechRep_CD_F1-2.raw	F68.2	4.9	7.4	6.1		2.5				5.8	5	4.9	3.6						3.25	1	4.631e-05	8.994e-05
	FALSE	High	[RK].TNNFNVETLK.[G]	1xTMTpro [K10]; 1xTMTpro [N-Term]	0.000212263	0.000120539	1	2	5	P13807	P13807 [372-381]		0	1788.01	133.7	137.6	112.8	144.3	120.7	118.2	43.8	49.3	19.3	30.8	18.6	25.7	15	10.2	9.3	6.6			248.9	269					241	244.8					258.1	285					91.3	143.1					78.2	62.3					38	42					41.7	29					34.8	30.8																																																																				Not Found	High	Not Found	High	Not Found	High	Not Found	High	Not Found	High	Not Found	High	Not Found	High	Not Found	High	Not Found	High	Not Found	High	Not Found	High	Not Found	High	Not Found	High	Not Found	High	Not Found	High	Not Found	High	Not Found	Not Found	Not Found	Not Found	Not Found	High	Not Found	High	High	Not Found	High	Not Found	Not Found	Not Found	Not Found	Not Found	Not Found	High	Not Found	High	High	Not Found	High	Not Found	Not Found	Not Found	Not Found	Not Found	Not Found	High	Not Found	High	High	Not Found	High	Not Found	Not Found	Not Found	Not Found	Not Found	Not Found	High	Not Found	High	High	Not Found	High	Not Found	Not Found	Not Found	Not Found	Not Found	Not Found	High	Not Found	High	High	Not Found	High	Not Found	Not Found	Not Found	Not Found	Not Found	Not Found	High	Not Found	High	High	Not Found	High	Not Found	Not Found	Not Found	Not Found	Not Found	Not Found	High	Not Found	High	High	Not Found	High	Not Found	Not Found	Not Found	Not Found	Not Found	Not Found	High	Not Found	High	High	Not Found	High	Not Found	High	3.888e-05	6.667e-05	3.04
		Checked	Confidence	Identifying Node	PSM Ambiguity	Annotated Sequence	Modifications	# Proteins	Master Protein Accessions	Protein Accessions	# Missed Cleavages	Charge	DeltaScore	DeltaCn	Rank	Search Engine Rank	m/z [Da]	MH+ [Da]	Theo. MH+ [Da]	DeltaM [ppm]	Deltam/z [Da]	Activation Type	MS Order	Isolation Interference [%]	Average Reporter S/N	Comp. Voltage [V]	Ion Inject Time [ms]	RT [min]	First Scan	Spectrum File	File ID	Abundance: 126	Abundance: 127N	Abundance: 127C	Abundance: 128N	Abundance: 128C	Abundance: 129N	Abundance: 129C	Abundance: 130N	Abundance: 130C	Abundance: 131N	Abundance: 131C	Abundance: 132N	Abundance: 132C	Abundance: 133N	Abundance: 133C	Abundance: 134N	Quan Info	XCorr	# Protein Groups	Percolator q-Value	Percolator PEP
		FALSE	High	Sequest HT (A2)	Unambiguous	[RK].tNNFNVETLk.[G]	N-Term(TMTpro); K10(TMTpro)	2	P13807	P13807; P54840	0	2	0.5658	0	1	1	894.508	1788.01	1788.01	-3.81	-0.00341	HCD (High Energy Collision Dissociation)	MS2	0	55.8		35.421	75.5172	27586	010_2019_08_019_R_Wijeratne_021420_EF_F6.raw	F70.6	108.2	103.9	112.2	38.5	26.8	10.6	12.6	8.9	126.8	118.8	131.7	54.7	18.7	10.2	5.3	5.4		3.04	1	3.888e-05	6.667e-05
		FALSE	High	Sequest HT (A2)	Unambiguous	[RK].tNNFNVETLk.[G]	N-Term(TMTpro); K10(TMTpro)	2	P13807	P13807; P54840	0	2	0.4493	0	1	1	894.51	1788.01	1788.01	-0.78	-0.0007	HCD (High Energy Collision Dissociation)	MS2	49.2437	77.8		86	77.2385	28682	010_2019_08_019_R_Wijeratne_021420_EF_F5.raw	F70.5	140.7	137.1	145.9	52.8	51.4	27.4	29.1	25.9	142.2	126	153.3	88.4	43.6	31.8	23.7	25.4		2.27	1	0.0001624	0.00112
		FALSE	High	Sequest HT (A2)	Unambiguous	[RK].tNNFNVETLk.[G]	N-Term(TMTpro); K10(TMTpro)	2	P13807	P13807; P54840	0	3	0.3072	0	1	1	596.677	1788.02	1788.01	0.97	0.00058	HCD (High Energy Collision Dissociation)	MS2	9.18117	62.2	-50	87	96.4272	51870	2020_10_137_Wijeratne_CETSA-UPR-480TechRep_AB_F1-5.raw	F67.5	133.7	112.8	120.7	43.8	19.3	18.6	15	9.3	137.6	144.3	118.2	49.3	30.8	25.7	10.2	6.6		1.66	1	0.0002866	0.002103
		FALSE	High	Sequest HT (A2)	Unambiguous	[RK].tNNFNVETLk.[G]	N-Term(TMTpro); K10(TMTpro)	2	P13807	P13807; P54840	0	3	0.3247	0	1	1	596.676	1788.01	1788.01	-0.78	-0.00046	HCD (High Energy Collision Dissociation)	MS2	77.76	40.4	-50	87	96.7522	51604	2020_10_137_Wijeratne_CETSA-UPR-480TechRep_GH_F1-8.raw	F69.10	72.8	66.2	87	36	16.5	22.1	18.9	12.8	76.8	77	73.6	35.9	19.7	8.9	11.2	10.6		1.54	1	0.001672	0.01209
		FALSE	High	Sequest HT (A2)	Unambiguous	[RK].tNNFNVETLk.[G]	N-Term(TMTpro); K10(TMTpro)	2	P13807	P13807; P54840	0	3	0.1871	0	1	1	596.678	1788.02	1788.01	3.41	0.00203	HCD (High Energy Collision Dissociation)	MS2	74.5401	60.1	-50	87	96.2041	51796	2020_10_137_Wijeratne_CETSA-UPR-480TechRep_GH_F1-6b.raw	F69.8	106.1	104.4	113.9	52.6	38.3	26	30.6	23.9	107	112.7	105.5	49.1	39.4	17.3	18.1	17.3		1.39	1	0.007748	0.08878
	FALSE	High	[R].KLYESLLVGSLPDMNK.[M]	2xTMTpro [K1; K16]; 1xTMTpro [N-Term]	0.000194275	0.000120539	1	1	3	P13807	P13807 [403-418]		1	2719.59																	148.6	147.4	197.8	226.8			134.1	138	243.2	220.8			117.7	145.6	191.5	191.5			40.8	50.1	94.4	80.8			29.6	23.3	75.7	42			13.5	12.8	32.1	24.2			10.6	4.9	21.1	17.1			5.5	5.6	21.2	13																																																																				Not Found	Not Found	Not Found	Not Found	Not Found	Not Found	Not Found	Not Found	Not Found	Not Found	Not Found	Not Found	Not Found	Not Found	Not Found	Not Found	Not Found	Not Found	Not Found	Not Found	Not Found	Not Found	Not Found	Not Found	Not Found	Not Found	Not Found	Not Found	Not Found	Not Found	Not Found	Not Found	Not Found	High	Not Found	High	High	Not Found	High	Not Found	Not Found	Not Found	Not Found	Not Found	Not Found	High	Not Found	High	High	Not Found	High	Not Found	Not Found	Not Found	Not Found	Not Found	Not Found	High	Not Found	High	High	Not Found	High	Not Found	Not Found	Not Found	Not Found	Not Found	Not Found	High	Not Found	High	High	Not Found	High	Not Found	Not Found	Not Found	Not Found	Not Found	Not Found	High	Not Found	High	High	Not Found	High	Not Found	Not Found	Not Found	Not Found	Not Found	Not Found	High	Not Found	High	High	Not Found	High	Not Found	Not Found	Not Found	Not Found	Not Found	Not Found	High	Not Found	High	High	Not Found	High	Not Found	Not Found	Not Found	Not Found	Not Found	Not Found	High	Not Found	High	High	Not Found	High	Not Found	Not Found	Not Found	Not Found	Not Found	High	3.888e-05	6.119e-05	3.13
		Checked	Confidence	Identifying Node	PSM Ambiguity	Annotated Sequence	Modifications	# Proteins	Master Protein Accessions	Protein Accessions	# Missed Cleavages	Charge	DeltaScore	DeltaCn	Rank	Search Engine Rank	m/z [Da]	MH+ [Da]	Theo. MH+ [Da]	DeltaM [ppm]	Deltam/z [Da]	Activation Type	MS Order	Isolation Interference [%]	Average Reporter S/N	Comp. Voltage [V]	Ion Inject Time [ms]	RT [min]	First Scan	Spectrum File	File ID	Abundance: 126	Abundance: 127N	Abundance: 127C	Abundance: 128N	Abundance: 128C	Abundance: 129N	Abundance: 129C	Abundance: 130N	Abundance: 130C	Abundance: 131N	Abundance: 131C	Abundance: 132N	Abundance: 132C	Abundance: 133N	Abundance: 133C	Abundance: 134N	Quan Info	XCorr	# Protein Groups	Percolator q-Value	Percolator PEP
		FALSE	High	Sequest HT (A2)	Unambiguous	[R].kLYESLLVGSLPDMNk.[M]	N-Term(TMTpro); K1(TMTpro); K16(TMTpro)	1	P13807	P13807	1	4	0.623	0	1	1	680.655	2719.6	2719.59	3.03	0.00206	HCD (High Energy Collision Dissociation)	MS2	0	64.3	-50	87	150.901	83677	2020_10_137_Wijeratne_CETSA-UPR-480TechRep_CD_F1-8.raw	F68.8	148.6	134.1	117.7	40.8	29.6	13.5	10.6	5.5	147.4	138	145.6	50.1	23.3	12.8	4.9	5.6		3.13	1	3.888e-05	6.119e-05
		FALSE	High	Sequest HT (A2)	Unambiguous	[R].kLYESLLVGSLPDMNk.[M]	N-Term(TMTpro); K1(TMTpro); K16(TMTpro)	1	P13807	P13807	1	4	0.475	0	1	1	680.657	2719.61	2719.59	6.15	0.00418	HCD (High Energy Collision Dissociation)	MS2	16.894	42.3	-50	87	150.625	82413	2020_10_137_Wijeratne_CETSA-UPR-480TechRep_EF_F1-7.raw	F66.7	77.2	85.5	83.1	37.1	34.9	16.3	10.4	8.3	86.3	73	82.7	35.5	17.6	11.6	10.5	7.2		1.6	1	0.001147	0.007985
		FALSE	High	Sequest HT (A2)	Unambiguous	[R].kLYESLLVGSLPDMNk.[M]	N-Term(TMTpro); K1(TMTpro); K16(TMTpro)	1	P13807	P13807	1	4	0.1591	0	1	1	680.653	2719.59	2719.59	1.1	0.00075	HCD (High Energy Collision Dissociation)	MS2	49.5138	63.5	-50	87	151.336	83606	2020_10_137_Wijeratne_CETSA-UPR-480TechRep_EF_F1-8.raw	F66.8	120.6	157.7	108.4	57.3	40.8	15.8	10.7	12.9	140.5	147.8	108.8	45.3	24.4	12.6	6.6	5.8		1.32	1	0.00265	0.02171
	FALSE	High	[R].TQVELLEAPTPALK.[R]	1xTMTpro [K14]; 1xTMTpro [N-Term]	0.0002238	0.000120539	1	1	11	P13807	P13807 [75-88]		0	2118.27	110.8	107.5	81.9	127.1	79.4	92	37.6	48.4	23.6	26.8	20.7	16.4	13.5	10.7	16.4	10.7	127.7	160.7			136.5	153.4	137.3	142.6			150	150.1	140.1	157			156.8	143.4	57.6	84.2			58.3	54	48.9	55.5			39.4	41.1	37.8	39.8			29.3	21.1	34.7	33.1			32.2	24.3	45.2	64.4			24.9	27.3																																																																		Not Found	High	Not Found	High	Not Found	High	Not Found	High	Not Found	High	Not Found	High	Not Found	High	Not Found	High	Not Found	High	Not Found	High	Not Found	High	Not Found	High	Not Found	High	Not Found	High	Not Found	High	Not Found	High	Not Found	High	Not Found	High	High	Not Found	High	Not Found	High	Not Found	High	Not Found	Not Found	High	Not Found	High	High	Not Found	High	Not Found	High	Not Found	High	Not Found	Not Found	High	Not Found	High	High	Not Found	High	Not Found	High	Not Found	High	Not Found	Not Found	High	Not Found	High	High	Not Found	High	Not Found	High	Not Found	High	Not Found	Not Found	High	Not Found	High	High	Not Found	High	Not Found	High	Not Found	High	Not Found	Not Found	High	Not Found	High	High	Not Found	High	Not Found	High	Not Found	High	Not Found	Not Found	High	Not Found	High	High	Not Found	High	Not Found	High	Not Found	High	Not Found	Not Found	High	Not Found	High	High	Not Found	High	Not Found	High	Not Found	High	Not Found	High	4.171e-05	6.995e-05	3.5
		Checked	Confidence	Identifying Node	PSM Ambiguity	Annotated Sequence	Modifications	# Proteins	Master Protein Accessions	Protein Accessions	# Missed Cleavages	Charge	DeltaScore	DeltaCn	Rank	Search Engine Rank	m/z [Da]	MH+ [Da]	Theo. MH+ [Da]	DeltaM [ppm]	Deltam/z [Da]	Activation Type	MS Order	Isolation Interference [%]	Average Reporter S/N	Comp. Voltage [V]	Ion Inject Time [ms]	RT [min]	First Scan	Spectrum File	File ID	Abundance: 126	Abundance: 127N	Abundance: 127C	Abundance: 128N	Abundance: 128C	Abundance: 129N	Abundance: 129C	Abundance: 130N	Abundance: 130C	Abundance: 131N	Abundance: 131C	Abundance: 132N	Abundance: 132C	Abundance: 133N	Abundance: 133C	Abundance: 134N	Quan Info	XCorr	# Protein Groups	Percolator q-Value	Percolator PEP
		FALSE	High	Sequest HT (A2)	Unambiguous	[R].tQVELLEAPTPALk.[R]	N-Term(TMTpro); K14(TMTpro)	1	P13807	P13807	0	3	0.7629	0	1	1	706.76	2118.27	2118.27	-0.61	-0.00043	HCD (High Energy Collision Dissociation)	MS2	30.3414	51.5	-50	87	131.683	71625	2020_10_137_Wijeratne_CETSA-UPR-480TechRep_AB_F1-5.raw	F67.5	110.8	81.9	79.4	37.6	23.6	20.7	13.5	16.4	107.5	127.1	92	48.4	26.8	16.4	10.7	10.7		3.5	1	4.171e-05	6.995e-05
		FALSE	High	Sequest HT (A2)	Unambiguous	[R].tQVELLEAPTPALk.[R]	N-Term(TMTpro); K14(TMTpro)	1	P13807	P13807	0	3	0.732	0	1	1	706.759	2118.26	2118.27	-1.28	-0.0009	HCD (High Energy Collision Dissociation)	MS2	84.7887	40.2	-50	87	132.978	72267	2020_10_137_Wijeratne_CETSA-UPR-480TechRep_AB_F1-4.raw	F67.4	79.4	70.1	64.8	37.1	21.1	15.7	9.6	12.4	82.6	81.6	71.9	35.9	28.3	14.5	9.7	8.7		3.06	1	4.276e-05	7.741e-05
		FALSE	High	Sequest HT (A2)	Unambiguous	[R].tQVELLEAPTPALk.[R]	N-Term(TMTpro); K14(TMTpro)	1	P13807	P13807	0	3	0.6804	0	1	1	706.762	2118.27	2118.27	1.62	0.00114	HCD (High Energy Collision Dissociation)	MS2	81.0763	39.2	-50	87	131.208	71543	2020_10_137_Wijeratne_CETSA-UPR-480TechRep_GH_F1-4b.raw	F69.5	55.5	66.1	69	40.5	24.1	22.9	19.5	21.4	70.6	72.4	58.3	29.7	28.3	16.7	16.4	15.8		2.91	1	5.169e-05	9.87e-05
		FALSE	High	Sequest HT (A2)	Unambiguous	[R].tQVELLEAPTPALk.[R]	N-Term(TMTpro); K14(TMTpro)	1	P13807	P13807	0	3	0.7135	0	1	1	706.762	2118.27	2118.27	2.3	0.00162	HCD (High Energy Collision Dissociation)	MS2	36.7807	44.4	-50	87	130.928	71456	2020_10_137_Wijeratne_CETSA-UPR-480TechRep_GH_F1-5.raw	F69.6	80.3	84.2	90.7	33.6	20.6	16.2	15.9	13.5	90.9	85.9	88.9	28.4	23	8.7	12.8	16.8		3.49	1	5.169e-05	9.806e-05
		FALSE	High	Sequest HT (A2)	Unambiguous	[R].tQVELLEAPTPALk.[R]	N-Term(TMTpro); K14(TMTpro)	1	P13807	P13807	0	3	0.7635	0	1	1	706.762	2118.27	2118.27	2.54	0.00179	HCD (High Energy Collision Dissociation)	MS2	30.3794	31	-50	87	130.856	70922	2020_10_137_Wijeratne_CETSA-UPR-480TechRep_CD_F1-5.raw	F68.5	53.9	57.7	55.7	19.7	15.4	11.1	7.1	7.5	67.3	56	67.5	30.4	19.6	10.9	7.6	8.4		3.51	1	5.169e-05	9.655e-05
		FALSE	High	Sequest HT (A2)	Unambiguous	[R].tQVELLEAPTPALk.[R]	N-Term(TMTpro); K14(TMTpro)	1	P13807	P13807	0	3	0.6429	0	1	1	706.761	2118.27	2118.27	0.67	0.00048	HCD (High Energy Collision Dissociation)	MS2	17.8674	33.2	-50	87	131.106	71289	2020_10_137_Wijeratne_CETSA-UPR-480TechRep_GH_F1-6b.raw	F69.8	56.2	65.8	66.1	24.7	18.8	13.1	16.3	11.4	62.5	64.2	54.5	25.6	18.1	12.4	11.5	10.5		2.8	1	6.383e-05	0.0001577
		FALSE	High	Sequest HT (A2)	Unambiguous	[R].tQVELLEAPTPALk.[R]	N-Term(TMTpro); K14(TMTpro)	1	P13807	P13807	0	3	0.7386	0	1	1	706.76	2118.27	2118.27	-0.3	-0.00021	HCD (High Energy Collision Dissociation)	MS2	76.0417	28.5	-50	87	130.843	71271	2020_10_137_Wijeratne_CETSA-UPR-480TechRep_CD_F1-4.raw	F68.4	51	44.9	50.2	20.4	17.5	16.9	12.1	9.4	50.2	52	50.6	32.4	18	13.8	5.2	12.1		3.29	1	6.383e-05	0.0001549
		FALSE	High	Sequest HT (A2)	Unambiguous	[R].tQVELLEAPTPALk.[R]	N-Term(TMTpro); K14(TMTpro)	1	P13807	P13807	0	3	0.6094	0	1	1	706.76	2118.27	2118.27	0	0	HCD (High Energy Collision Dissociation)	MS2	86.9184	95.7	-50	87	129.545	70728	2020_10_137_Wijeratne_CETSA-UPR-480TechRep_EF_F1-5.raw	F66.5	150.8	150.7	147.5	94.5	85.8	64.3	52.7	52.6	172.8	150.6	144.4	89.5	63.8	40.4	31.6	39.5		3.2	1	6.383e-05	0.0001475
		FALSE	High	Sequest HT (A2)	Unambiguous	[R].tQVELLEAPTPALk.[R]	N-Term(TMTpro); K14(TMTpro)	1	P13807	P13807	0	3	0.4922	0	1	1	706.762	2118.27	2118.27	2.05	0.00145	HCD (High Energy Collision Dissociation)	MS2	61.9333	46.2	-50	87	131.234	71101	2020_10_137_Wijeratne_CETSA-UPR-480TechRep_AB_F1-6.raw	F67.6	88.3	65.9	73.7	34.6	22.9	19.3	17.8	18.5	89.4	92.2	82	45.7	31.7	20.2	21.5	14.8		1.93	1	8.052e-05	0.0002794
		FALSE	High	Sequest HT (A2)	Unambiguous	[R].tQVELLEAPTPALk.[R]	N-Term(TMTpro); K14(TMTpro)	1	P13807	P13807	0	3	0.5104	0	1	1	706.76	2118.26	2118.27	-1.11	-0.00078	HCD (High Energy Collision Dissociation)	MS2	0	54.4	-50	87	130.567	71113	2020_10_137_Wijeratne_CETSA-UPR-480TechRep_CD_F1-6.raw	F68.6	73.8	79.6	84.4	37.9	33.5	26.7	27.6	37.7	93.4	86.6	89.5	53.8	35.9	28.9	25.5	56		1.92	1	8.68e-05	0.0003547
		FALSE	High	Sequest HT (A2)	Unambiguous	[R].tQVELLEAPTPALk.[R]	N-Term(TMTpro); K14(TMTpro)	1	P13807	P13807	0	3	0.6255	0	1	1	706.763	2118.27	2118.27	3.26	0.0023	HCD (High Energy Collision Dissociation)	MS2	66.626	55.8	-50	87	129.157	70465	2020_10_137_Wijeratne_CETSA-UPR-480TechRep_EF_F1-4.raw	F66.4	72.8	81.1	86.7	49.7	49.6	38.2	35.6	35.6	84.8	84.4	77.4	54.9	43	32	33.9	33.2		2.67	1	0.0001536	0.0009292
	FALSE	High	[K].VGGIYTVLQTK.[A]	1xTMTpro [K11]; 1xTMTpro [N-Term]	0.000274631	0.000120539	1	2	10	P13807	P13807 [40-50]		0	1787.09	120.5	123.1	107.7	122	98.3	101.4	48.4	57.1	27.1	40	25.8	27.4	16.6	11.5	12.5	9.6	191.8	240.7	430.4	507.9	363.6	368	203.1	213.5	437.5	486.3	362.6	404.5	201.6	187	479.5	452.6	399.3	373.7	68.9	83.5	174.1	202	144.8	156	57.8	47.5	143.3	123.4	99.2	99.2	26	20.8	66.1	63.5	56	42.2	21.6	8.9	55.8	29.8	53.8	31.7	15.2	9.5	44.3	26.4	32.3	24.7	66.09	65.94	70.2	66.83	65.15	75.54	81.17	79.86	81.79	81.33	81.9	78.85	84.85	108.05	88.72	95.73	6.04	7.39	39.47	44.82			2.54	0.1	42.04	48.59			9.83	2.15	47.65	61.28			19.91	14.16	25.57	50.09			9.77	4.61	16.52	22.47			2.72	44.78	4.71	10.78			20.76	8.69	10.24	11.57			12.94	25.65	12.89	23				High	High	High	High	High	High	High	High	High	High	High	High	High	High	High	High	High	High	High	High	High	High	High	High	High	High	High	High	High	High	High	High	High	High	High	High	High	High	High	High	High	High	High	High	High	High	High	High	High	High	High	High	High	High	High	High	High	High	High	High	High	High	High	High	High	High	High	High	High	High	High	High	High	High	High	High	High	High	High	High	High	High	High	High	High	High	High	High	High	High	High	High	High	High	High	High	High	High	High	High	High	High	High	High	High	High	High	High	High	High	High	High	High	High	High	High	High	High	High	High	High	High	High	High	High	High	High	High	High	4.276e-05	8.381e-05	2.64
		Checked	Confidence	Identifying Node	PSM Ambiguity	Annotated Sequence	Modifications	# Proteins	Master Protein Accessions	Protein Accessions	# Missed Cleavages	Charge	DeltaScore	DeltaCn	Rank	Search Engine Rank	m/z [Da]	MH+ [Da]	Theo. MH+ [Da]	DeltaM [ppm]	Deltam/z [Da]	Activation Type	MS Order	Isolation Interference [%]	Average Reporter S/N	Comp. Voltage [V]	Ion Inject Time [ms]	RT [min]	First Scan	Spectrum File	File ID	Abundance: 126	Abundance: 127N	Abundance: 127C	Abundance: 128N	Abundance: 128C	Abundance: 129N	Abundance: 129C	Abundance: 130N	Abundance: 130C	Abundance: 131N	Abundance: 131C	Abundance: 132N	Abundance: 132C	Abundance: 133N	Abundance: 133C	Abundance: 134N	Quan Info	XCorr	# Protein Groups	Percolator q-Value	Percolator PEP
		FALSE	High	Sequest HT (A2)	Unambiguous	[K].vGGIYTVLQTk.[A]	N-Term(TMTpro); K11(TMTpro)	1	P13807	P13807	0	2	0	0	1	1	894.05	1787.09	1787.09	0.25	0.00022	HCD (High Energy Collision Dissociation)	MS2	0	188.2		86	107.491	40114	010_2019_08_019_R_Wijeratne_021420_GH_F8.raw	F71.8	363.6	362.6	399.3	144.8	99.2	56	53.8	32.3	368	404.5	373.7	156	99.2	42.2	31.7	24.7		2.64	1	4.276e-05	8.381e-05
		FALSE	High	Sequest HT (A2)	Unambiguous	[K].vGGIYTVLQTk.[A]	N-Term(TMTpro); K11(TMTpro)	1	P13807	P13807	0	3	0	0	1	1	596.371	1787.1	1787.09	2.77	0.00165	HCD (High Energy Collision Dissociation)	MS2	19.8833	97.1	-50	87	124.732	69047	2020_10_137_Wijeratne_CETSA-UPR-480TechRep_CD_F1-8.raw	F68.8	183.8	199.5	188	59.8	53.9	26.5	18.6	13.9	228.4	213.7	184.2	92.3	46	28.9	8.4	7.9		3.17	1	7.64e-05	0.0002569
		FALSE	High	Sequest HT (A2)	Unambiguous	[K].vGGIYTVIQTk.[A]	N-Term(TMTpro); K11(TMTpro)	1		P54840	0	3	0	0	1	1	596.37	1787.1	1787.09	1.72	0.00102	HCD (High Energy Collision Dissociation)	MS2	0	105.3	-50	87	124.891	68824	2020_10_137_Wijeratne_CETSA-UPR-480TechRep_EF_F1-8.raw	F66.8	203.7	202.3	202.9	76.1	71.8	42.6	26.4	24.5	232.6	220.4	175.5	80.9	63.4	35.4	11.5	14.1		2.98	1	8.052e-05	0.0002678
		FALSE	High	Sequest HT (A2)	Unambiguous	[K].vGGIYTVLQTk.[A]	N-Term(TMTpro); K11(TMTpro)	1	P13807	P13807	0	3	0	0	1	1	596.37	1787.1	1787.09	2.57	0.00153	HCD (High Energy Collision Dissociation)	MS2	42.1107	105.3		86	110.625	41144	010_2019_08_019_R_Wijeratne_021420_AB_F7.raw	F64.7	200	185.7	161.7	93.1	52.4	49.9	33.2	26.2	204.1	203.8	184.1	108.2	77.1	51.4	31.4	21.8		3.26	1	9.34e-05	0.0003962
		FALSE	High	Sequest HT (A2)	Unambiguous	[K].vGGIYTVIQTk.[A]	N-Term(TMTpro); K11(TMTpro)	1		P54840	0	3	0	0	1	1	596.368	1787.09	1787.09	-1.86	-0.00111	HCD (High Energy Collision Dissociation)	MS2	52.6934	233.3		86	109.217	40822	010_2019_08_019_R_Wijeratne_021420_AB_F8.raw	F64.8	493.5	484.5	446.1	150.3	84.7	51	43.5	46.3	475.4	602.8	433.4	180.3	127.3	58.3	33.1	22.2		3.47	1	9.409e-05	0.0004091
		FALSE	High	Sequest HT (A2)	Unambiguous	[K].vGGIYTVIQTk.[A]	N-Term(TMTpro); K11(TMTpro)	1		P54840	0	3	0	0	1	1	596.366	1787.08	1787.09	-4.93	-0.00294	HCD (High Energy Collision Dissociation)	MS2	0	69.1	-50	87	124.586	67856	2020_10_137_Wijeratne_CETSA-UPR-480TechRep_EF_F1-7.raw	F66.7	119.4	119.7	134.8	68.9	55.6	25.7	33.6	24	133.2	119.5	109.1	58.6	41.7	23.4	20.9	17		2.83	1	0.0001141	0.0005862
		FALSE	High	Sequest HT (A2)	Unambiguous	[K].vGGIYTVIQTk.[A]	N-Term(TMTpro); K11(TMTpro)	1		P54840	0	3	0	0	1	1	596.372	1787.1	1787.09	4.5	0.00268	HCD (High Energy Collision Dissociation)	MS2	24.6329	33.7	-50	87	127.076	69440	2020_10_137_Wijeratne_CETSA-UPR-480TechRep_AB_F1-8.raw	F67.8	72.6	62.5	59.7	25.2	14	13.3	8.3	6	74.3	73	55.9	30.1	20.8	14.6	4.2	4.2		2.65	1	0.0002224	0.001565
		FALSE	High	Sequest HT (A2)	Unambiguous	[K].vGGIYTVLQTk.[A]	N-Term(TMTpro); K11(TMTpro)	1	P13807	P13807	0	3	0	0	1	1	596.368	1787.09	1787.09	-0.9	-0.00054	HCD (High Energy Collision Dissociation)	MS2	21.0472	315.7		86	107.14	39748	010_2019_08_019_R_Wijeratne_021420_EF_F8.raw	F70.8	573.3	594.4	680.9	209	161.1	63.9	51.9	40.4	705.2	695.7	719.9	292.5	144.8	68.5	27.5	22.4		3.56	1	0.0002679	0.001903
		FALSE	High	Sequest HT (A2)	Unambiguous	[K].vGGIYTVLQTk.[A]	N-Term(TMTpro); K11(TMTpro)	1	P13807	P13807	0	3	0	0	1	1	596.368	1787.09	1787.09	-0.9	-0.00053	HCD (High Energy Collision Dissociation)	MS2	21.9555	103.1		29.809	108.091	40580	010_2019_08_019_R_Wijeratne_021420_CD_F8.raw	F65.8	200.2	206.8	216.1	79.4	61.9	25.5	25	16.7	253.6	213.4	189.9	75.5	49.1	15	9.5	11.4		3.03	1	0.0002799	0.002005
		FALSE	High	Sequest HT (A2)	Unambiguous	[K].vGGIYTVIQTk.[A]	N-Term(TMTpro); K11(TMTpro)	1		P54840	0	3	0	0	1	1	596.372	1787.1	1787.09	5.19	0.00309	HCD (High Energy Collision Dissociation)	MS2	82.6396	52	-50	87	127.395	68694	2020_10_137_Wijeratne_CETSA-UPR-480TechRep_GH_F1-8.raw	F69.10	101.1	96.4	124.5	38.1	20	12.3	12.1	10.9	127.8	114.9	108.5	31.1	18.5	5.7	6.4	4.2		2.85	1	0.0003142	0.002345
	FALSE	High	[R].IGLFNSSADR.[V]	1xTMTpro [N-Term]	0.000429942	0.000129361	1	1	7	P13807	P13807 [463-472]		0	1383.76	427	485.7	375.7	435.8	353.3	404.5	172.5	202.6	104.5	145.1	95.3	106.3	64.9	57.5	62.3	50.8	243	285.7	334.9	362.6	207.7	262.1	258.7	277.8	321.2	353.7	235.8	256.1	276.9	249.1	375.6	313.5	241.7	231.5	168.3	145.1	199.7	192	97.9	105.3	136.8	113.9	168.5	127.1	62.9	73.5	104.3	68.3	114.8	87.5	60.1	43.6	85.5	70.7	66.6	41.1	49.6	36.4	65.2	75.7	57.9	35.9	42.3	33.5	25.89	31.94	26.85	39.19	37.46	31.88	41.31	38.55	37.13	31.99	35.8	24.96	48.23	58.69	52.27	54.59																																																		High	High	High	High	High	High	High	High	High	High	High	High	High	High	High	High	High	High	High	High	High	High	High	High	High	High	High	High	High	High	High	High	High	High	High	High	High	Not Found	High	Not Found	High	Not Found	High	Not Found	High	High	High	High	High	Not Found	High	Not Found	High	Not Found	High	Not Found	High	High	High	High	High	Not Found	High	Not Found	High	Not Found	High	Not Found	High	High	High	High	High	Not Found	High	Not Found	High	Not Found	High	Not Found	High	High	High	High	High	Not Found	High	Not Found	High	Not Found	High	Not Found	High	High	High	High	High	Not Found	High	Not Found	High	Not Found	High	Not Found	High	High	High	High	High	Not Found	High	Not Found	High	Not Found	High	Not Found	High	High	High	High	High	Not Found	High	Not Found	High	Not Found	High	Not Found	High	6.322e-05	0.0001214	1.89
		Checked	Confidence	Identifying Node	PSM Ambiguity	Annotated Sequence	Modifications	# Proteins	Master Protein Accessions	Protein Accessions	# Missed Cleavages	Charge	DeltaScore	DeltaCn	Rank	Search Engine Rank	m/z [Da]	MH+ [Da]	Theo. MH+ [Da]	DeltaM [ppm]	Deltam/z [Da]	Activation Type	MS Order	Isolation Interference [%]	Average Reporter S/N	Comp. Voltage [V]	Ion Inject Time [ms]	RT [min]	First Scan	Spectrum File	File ID	Abundance: 126	Abundance: 127N	Abundance: 127C	Abundance: 128N	Abundance: 128C	Abundance: 129N	Abundance: 129C	Abundance: 130N	Abundance: 130C	Abundance: 131N	Abundance: 131C	Abundance: 132N	Abundance: 132C	Abundance: 133N	Abundance: 133C	Abundance: 134N	Quan Info	XCorr	# Protein Groups	Percolator q-Value	Percolator PEP
		FALSE	High	Sequest HT (A2)	Unambiguous	[R].iGLFNSSADR.[V]	N-Term(TMTpro)	1	P13807	P13807	0	2	0.3704	0	1	1	692.381	1383.76	1383.76	0.24	0.00017	HCD (High Energy Collision Dissociation)	MS2	23.388	172.9	-50	87	87.8866	46821	2020_10_137_Wijeratne_CETSA-UPR-480TechRep_AB_F1-7.raw	F67.7	354.8	310	269.3	127.7	79.9	73.6	45.5	42.3	386	327.9	321.6	153.2	115.3	88.9	37	33.8		1.89	1	6.322e-05	0.0001214
		FALSE	High	Sequest HT (A2)	Unambiguous	[R].iGLFNSSADR.[V]	N-Term(TMTpro)	1	P13807	P13807	0	2	0.4638	0	1	1	692.382	1383.76	1383.76	0.6	0.00041	HCD (High Energy Collision Dissociation)	MS2	51.6097	168.8	-50	87	85.7675	46013	2020_10_137_Wijeratne_CETSA-UPR-480TechRep_EF_F1-6.raw	F66.6	284.4	287.7	339.2	144.1	130.8	90.2	73.2	66.5	311.7	313.7	278.9	137	91.6	60.1	45.5	46.8		2.07	1	6.654e-05	0.0001953
		FALSE	High	Sequest HT (A2)	Unambiguous	[R].iGLFNSSADR.[V]	N-Term(TMTpro)	1	P13807	P13807	0	2	0.4521	0	1	1	692.381	1383.75	1383.76	-0.3	-0.00021	HCD (High Energy Collision Dissociation)	MS2	41.0937	197	-50	87	85.0106	45707	2020_10_137_Wijeratne_CETSA-UPR-480TechRep_EF_F1-7.raw	F66.7	334.9	321.2	375.6	199.7	168.5	114.8	66.6	57.9	362.6	353.7	313.5	192	127.1	87.5	41.1	35.9		2.19	1	0.0001723	0.001191
		FALSE	High	Sequest HT (A2)	Unambiguous	[R].iGLFNSSADR.[V]	N-Term(TMTpro)	1	P13807	P13807	0	2	0.4378	0	1	1	692.381	1383.75	1383.76	-1	-0.00069	HCD (High Energy Collision Dissociation)	MS2	47.0202	284.6		84.188	67.9454	23465	010_2019_08_019_R_Wijeratne_021420_AB_F7.raw	F64.7	513.8	455.3	463.4	233.1	136.8	123.5	92.6	91.9	611.2	579.3	508.8	268	182.7	127	89.5	76.3		2.01	1	0.0002784	0.001997
		FALSE	High	Sequest HT (A2)	Unambiguous	[R].iGLFNSSADR.[V]	N-Term(TMTpro)	1	P13807	P13807	0	2	0.414	0	1	1	692.381	1383.76	1383.76	0.09	7e-05	HCD (High Energy Collision Dissociation)	MS2	36.5656	127.5	-50	87	87.2448	46465	2020_10_137_Wijeratne_CETSA-UPR-480TechRep_GH_F1-7.raw	F69.9	207.7	235.8	241.7	97.9	62.9	60.1	49.6	42.3	262.1	256.1	231.5	105.3	73.5	43.6	36.4	33.5		2.15	1	0.0003185	0.002393
		FALSE	High	Sequest HT (A2)	Unambiguous	[R].iGLFNSSADR.[V]	N-Term(TMTpro)	1	P13807	P13807	0	2	0.2892	0	1	1	692.382	1383.76	1383.76	1.12	0.00077	HCD (High Energy Collision Dissociation)	MS2	62.7849	162.8	-50	87	86.2446	46262	2020_10_137_Wijeratne_CETSA-UPR-480TechRep_CD_F1-6.raw	F68.6	283.6	248.4	286.1	129.9	116.4	77.2	58.6	51.5	279.7	281.9	303.5	197	111.7	74.9	41.7	62.3		1.66	1	0.0006348	0.004704
		FALSE	High	Sequest HT (A2)	Unambiguous	[R].iGLFNSSADR.[V]	N-Term(TMTpro)	1	P13807	P13807	0	2	0.2015	0	1	1	692.381	1383.76	1383.76	-0.09	-6e-05	HCD (High Energy Collision Dissociation)	MS2	40.6929	164.1		31.968	67.4552	23609	010_2019_08_019_R_Wijeratne_021420_CD_F8.raw	F65.8	243	258.7	276.9	168.3	136.8	104.3	85.5	65.2	285.7	277.8	249.1	145.1	113.9	68.3	70.7	75.7		1.34	1	0.009566	0.1128
	FALSE	High	[K].FSAMHEFQNLHAQSK.[A]	1xTMTpro [K15]; 1xTMTpro [N-Term]	0.000425245	0.000129361	1	1	1	P13807	P13807 [287-301]		0	2383.25																																																																																																																																	No Quan Values	Not Found	Not Found	Not Found	Not Found	Not Found	Not Found	Not Found	Not Found	Not Found	Not Found	Not Found	Not Found	Not Found	Not Found	Not Found	Not Found	Not Found	Not Found	Not Found	Not Found	Not Found	Not Found	Not Found	Not Found	Not Found	Not Found	Not Found	Not Found	Not Found	Not Found	Not Found	Not Found	Not Found	High	Not Found	High	Not Found	Not Found	Not Found	Not Found	Not Found	Not Found	Not Found	Not Found	Not Found	High	Not Found	High	Not Found	Not Found	Not Found	Not Found	Not Found	Not Found	Not Found	Not Found	Not Found	High	Not Found	High	Not Found	Not Found	Not Found	Not Found	Not Found	Not Found	Not Found	Not Found	Not Found	High	Not Found	High	Not Found	Not Found	Not Found	Not Found	Not Found	Not Found	Not Found	Not Found	Not Found	High	Not Found	High	Not Found	Not Found	Not Found	Not Found	Not Found	Not Found	Not Found	Not Found	Not Found	High	Not Found	High	Not Found	Not Found	Not Found	Not Found	Not Found	Not Found	Not Found	Not Found	Not Found	High	Not Found	High	Not Found	Not Found	Not Found	Not Found	Not Found	Not Found	Not Found	Not Found	Not Found	High	Not Found	High	Not Found	Not Found	Not Found	Not Found	Not Found	Not Found	Not Found	Not Found	High	6.322e-05	0.0001202	1.97
		Checked	Confidence	Identifying Node	PSM Ambiguity	Annotated Sequence	Modifications	# Proteins	Master Protein Accessions	Protein Accessions	# Missed Cleavages	Charge	DeltaScore	DeltaCn	Rank	Search Engine Rank	m/z [Da]	MH+ [Da]	Theo. MH+ [Da]	DeltaM [ppm]	Deltam/z [Da]	Activation Type	MS Order	Isolation Interference [%]	Average Reporter S/N	Comp. Voltage [V]	Ion Inject Time [ms]	RT [min]	First Scan	Spectrum File	File ID	Abundance: 126	Abundance: 127N	Abundance: 127C	Abundance: 128N	Abundance: 128C	Abundance: 129N	Abundance: 129C	Abundance: 130N	Abundance: 130C	Abundance: 131N	Abundance: 131C	Abundance: 132N	Abundance: 132C	Abundance: 133N	Abundance: 133C	Abundance: 134N	Quan Info	XCorr	# Protein Groups	Percolator q-Value	Percolator PEP
		FALSE	High	Sequest HT (A2)	Unambiguous	[K].fSAMHEFQNLHAQSk.[A]	N-Term(TMTpro); K15(TMTpro)	1	P13807	P13807	0	4	0.4162	0	1	1	596.568	2383.25	2383.25	0.57	0.00034	HCD (High Energy Collision Dissociation)	MS2	70.809	128.3	-50	87	79.6379	42650	2020_10_137_Wijeratne_CETSA-UPR-480TechRep_CD_F1-7.raw	F68.7	213.6	230.2	231.8	115.9	87.3	39.5	37.8	28.4	232.5	226.3	248.5	172.5	83.2	45.1	25.5	34		1.97	1	6.322e-05	0.0001202
	FALSE	High	[K].RKPDIVTPNGLNVK.[K]	2xTMTpro [K2; K14]; 1xTMTpro [N-Term]	0.000667445	0.000152836	1	1	3	P13807	P13807 [272-285]		1	2463.52	376.6	401.7	338.7	410.3	317.8	330.4	167.5	207.9	100.8	132.2	102.3	104.2	54.4	62.8	46.8	33.2	353.6	382.7	232.6	267			315.7	340.7	220.6	232.7			344.7	371.2	230.5	209.9			143.4	185.2	122.6	134.2			114	99.7	121.9	93.3			74.1	63.9	71.6	48.3			57.4	30.3	69.7	39.5			33	36.5	58.3	51.7																																																																				Not Found	High	Not Found	High	Not Found	High	Not Found	High	Not Found	High	Not Found	High	Not Found	High	Not Found	High	Not Found	High	Not Found	High	Not Found	High	Not Found	High	Not Found	High	Not Found	High	Not Found	High	Not Found	High	Not Found	High	Not Found	High	High	Not Found	High	Not Found	Not Found	Not Found	Not Found	Not Found	Not Found	High	Not Found	High	High	Not Found	High	Not Found	Not Found	Not Found	Not Found	Not Found	Not Found	High	Not Found	High	High	Not Found	High	Not Found	Not Found	Not Found	Not Found	Not Found	Not Found	High	Not Found	High	High	Not Found	High	Not Found	Not Found	Not Found	Not Found	Not Found	Not Found	High	Not Found	High	High	Not Found	High	Not Found	Not Found	Not Found	Not Found	Not Found	Not Found	High	Not Found	High	High	Not Found	High	Not Found	Not Found	Not Found	Not Found	Not Found	Not Found	High	Not Found	High	High	Not Found	High	Not Found	Not Found	Not Found	Not Found	Not Found	Not Found	High	Not Found	High	High	Not Found	High	Not Found	Not Found	Not Found	Not Found	Not Found	High	6.555e-05	0.0001745	3.55
		Checked	Confidence	Identifying Node	PSM Ambiguity	Annotated Sequence	Modifications	# Proteins	Master Protein Accessions	Protein Accessions	# Missed Cleavages	Charge	DeltaScore	DeltaCn	Rank	Search Engine Rank	m/z [Da]	MH+ [Da]	Theo. MH+ [Da]	DeltaM [ppm]	Deltam/z [Da]	Activation Type	MS Order	Isolation Interference [%]	Average Reporter S/N	Comp. Voltage [V]	Ion Inject Time [ms]	RT [min]	First Scan	Spectrum File	File ID	Abundance: 126	Abundance: 127N	Abundance: 127C	Abundance: 128N	Abundance: 128C	Abundance: 129N	Abundance: 129C	Abundance: 130N	Abundance: 130C	Abundance: 131N	Abundance: 131C	Abundance: 132N	Abundance: 132C	Abundance: 133N	Abundance: 133C	Abundance: 134N	Quan Info	XCorr	# Protein Groups	Percolator q-Value	Percolator PEP
		FALSE	High	Sequest HT (A2)	Unambiguous	[K].rkPDIVTPNGLNVk.[K]	N-Term(TMTpro); K2(TMTpro); K14(TMTpro)	1	P13807	P13807	1	4	0.7324	0	1	1	616.639	2463.53	2463.52	4.57	0.00282	HCD (High Energy Collision Dissociation)	MS2	0	184.1	-50	87	78.0566	42865	2020_10_137_Wijeratne_CETSA-UPR-480TechRep_CD_F1-8.raw	F68.8	353.6	315.7	344.7	143.4	114	74.1	57.4	33	382.7	340.7	371.2	185.2	99.7	63.9	30.3	36.5		3.55	1	6.555e-05	0.0001745
		FALSE	High	Sequest HT (A2)	Unambiguous	[K].rkPDIVTPNGLNVk.[K]	N-Term(TMTpro); K2(TMTpro); K14(TMTpro)	1	P13807	P13807	1	4	0.5505	0	1	1	616.633	2463.51	2463.52	-4.54	-0.00279	HCD (High Energy Collision Dissociation)	MS2	11.6558	199.2	-50	87	80.6478	43453	2020_10_137_Wijeratne_CETSA-UPR-480TechRep_AB_F1-8.raw	F67.8	376.6	338.7	317.8	167.5	100.8	102.3	54.4	46.8	401.7	410.3	330.4	207.9	132.2	104.2	62.8	33.2		3.27	1	8.052e-05	0.0002886
		FALSE	High	Sequest HT (A2)	Unambiguous	[K].rkPDIVTPNGLNVk.[K]	N-Term(TMTpro); K2(TMTpro); K14(TMTpro)	1	P13807	P13807	1	4	0.5735	0	1	1	616.638	2463.53	2463.52	3.66	0.00225	HCD (High Energy Collision Dissociation)	MS2	33.3498	137.8	-50	87	78.4027	42789	2020_10_137_Wijeratne_CETSA-UPR-480TechRep_EF_F1-8.raw	F66.8	232.6	220.6	230.5	122.6	121.9	71.6	69.7	58.3	267	232.7	209.9	134.2	93.3	48.3	39.5	51.7		2.11	1	8.052e-05	0.0002973
	FALSE	High	[R].NGPLEEDGERYDEDEEAAK.[D]	1xTMTpro [K19]; 1xTMTpro [N-Term]	0.00251306	0.00038732	1	1	1	P13807	P13807 [665-683]		1	2774.32	70.1	76.3	49.6	51	64.8	65.3	29.8	34.1	18	30.2	27.6	26.3	15.7	20	25.3	12.4																																																																																																																		Not Found	High	Not Found	High	Not Found	High	Not Found	High	Not Found	High	Not Found	High	Not Found	High	Not Found	High	Not Found	High	Not Found	High	Not Found	High	Not Found	High	Not Found	High	Not Found	High	Not Found	High	Not Found	High	Not Found	Not Found	Not Found	Not Found	Not Found	Not Found	Not Found	Not Found	Not Found	Not Found	Not Found	Not Found	Not Found	Not Found	Not Found	Not Found	Not Found	Not Found	Not Found	Not Found	Not Found	Not Found	Not Found	Not Found	Not Found	Not Found	Not Found	Not Found	Not Found	Not Found	Not Found	Not Found	Not Found	Not Found	Not Found	Not Found	Not Found	Not Found	Not Found	Not Found	Not Found	Not Found	Not Found	Not Found	Not Found	Not Found	Not Found	Not Found	Not Found	Not Found	Not Found	Not Found	Not Found	Not Found	Not Found	Not Found	Not Found	Not Found	Not Found	Not Found	Not Found	Not Found	Not Found	Not Found	Not Found	Not Found	Not Found	Not Found	Not Found	Not Found	Not Found	Not Found	Not Found	Not Found	Not Found	Not Found	Not Found	Not Found	Not Found	Not Found	Not Found	Not Found	Not Found	Not Found	Not Found	Not Found	Not Found	Not Found	Not Found	Not Found	Not Found	Not Found	Not Found	Not Found	Not Found	Not Found	High	0.0001141	0.0006276	1.66
		Checked	Confidence	Identifying Node	PSM Ambiguity	Annotated Sequence	Modifications	# Proteins	Master Protein Accessions	Protein Accessions	# Missed Cleavages	Charge	DeltaScore	DeltaCn	Rank	Search Engine Rank	m/z [Da]	MH+ [Da]	Theo. MH+ [Da]	DeltaM [ppm]	Deltam/z [Da]	Activation Type	MS Order	Isolation Interference [%]	Average Reporter S/N	Comp. Voltage [V]	Ion Inject Time [ms]	RT [min]	First Scan	Spectrum File	File ID	Abundance: 126	Abundance: 127N	Abundance: 127C	Abundance: 128N	Abundance: 128C	Abundance: 129N	Abundance: 129C	Abundance: 130N	Abundance: 130C	Abundance: 131N	Abundance: 131C	Abundance: 132N	Abundance: 132C	Abundance: 133N	Abundance: 133C	Abundance: 134N	Quan Info	XCorr	# Protein Groups	Percolator q-Value	Percolator PEP
		FALSE	High	Sequest HT (A2)	Unambiguous	[R].nGPLEEDGERYDEDEEAAk.[D]	N-Term(TMTpro); K19(TMTpro)	1	P13807	P13807	1	4	0.5301	0	1	1	694.337	2774.33	2774.32	0.54	0.00038	HCD (High Energy Collision Dissociation)	MS2	22.0627	38.5	-50	87	73.6808	38116	2020_10_137_Wijeratne_CETSA-UPR-480TechRep_AB_F1-1.raw	F67.1	70.1	49.6	64.8	29.8	18	27.6	15.7	25.3	76.3	51	65.3	34.1	30.2	26.3	20	12.4		1.66	1	0.0001141	0.0006276
	FALSE	High	[R].LSDLLDWK.[Y]	1xTMTpro [K8]; 1xTMTpro [N-Term]	0.00387515	0.000479022	1	1	18	P13807	P13807 [592-599]		0	1597.94	310.8	331.8	252.8	314.9	250.3	257.6	86	118.6	50.8	74.1	37.3	40.3	30.1	16.9	26.1	15.4	391.4	417.2	754.8	841.7	56	59.8	381.5	396.9	752.7	781.7	59.4	58	439.4	342.9	745.2	836.3	63.6	50.6	186.6	160.4	240.6	336.4	24.1	19.3	146.2	110.2	167.1	162.8	13.7	12.7	95	68	87.9	87.6	10.1	8.3	61	42.8	70.5	42.3	9.7	12.9	58.7	55.6	50.3	45.8	23.8	10.3	117.3	116.69	118.98	117.6	117.67	119.27	119.72	113.58	117.62	114.57	123.16	121.44	108.62	128.45	114.85	124.37					96.31	90.59					90.31	92.84					81.73	90.52					82.28	97.29					99.76	100.79					91.07	69.97					105.33									High	High	High	High	High	High	High	High	High	High	High	High	High	High	High	High	High	High	High	High	High	High	High	High	High	High	High	High	High	High	High	High	High	High	High	High	Not Found	High	Not Found	High	High	High	High	High	High	High	High	High	Not Found	High	Not Found	High	High	High	High	High	High	High	High	High	Not Found	High	Not Found	High	High	High	High	High	High	High	High	High	Not Found	High	Not Found	High	High	High	High	High	High	High	High	High	Not Found	High	Not Found	High	High	High	High	High	High	High	High	High	Not Found	High	Not Found	High	High	High	High	High	High	High	High	High	Not Found	High	Not Found	High	High	High	Not Found	High	High	High	High	High	Not Found	High	Not Found	High	Not Found	High	Not Found	High	High	0.0001569	0.001016	2.56
		Checked	Confidence	Identifying Node	PSM Ambiguity	Annotated Sequence	Modifications	# Proteins	Master Protein Accessions	Protein Accessions	# Missed Cleavages	Charge	DeltaScore	DeltaCn	Rank	Search Engine Rank	m/z [Da]	MH+ [Da]	Theo. MH+ [Da]	DeltaM [ppm]	Deltam/z [Da]	Activation Type	MS Order	Isolation Interference [%]	Average Reporter S/N	Comp. Voltage [V]	Ion Inject Time [ms]	RT [min]	First Scan	Spectrum File	File ID	Abundance: 126	Abundance: 127N	Abundance: 127C	Abundance: 128N	Abundance: 128C	Abundance: 129N	Abundance: 129C	Abundance: 130N	Abundance: 130C	Abundance: 131N	Abundance: 131C	Abundance: 132N	Abundance: 132C	Abundance: 133N	Abundance: 133C	Abundance: 134N	Quan Info	XCorr	# Protein Groups	Percolator q-Value	Percolator PEP
		FALSE	High	Sequest HT (A2)	Unambiguous	[R].lSDLLDWk.[Y]	N-Term(TMTpro); K8(TMTpro)	1	P13807	P13807	0	2	0.4297	0	1	1	799.478	1597.95	1597.94	2.85	0.00227	HCD (High Energy Collision Dissociation)	MS2	43.5861	128.4		86	154.412	63225	010_2019_08_019_R_Wijeratne_021420_CD_F5.raw	F65.5	228	230.5	264.8	117.1	88	65	45.6	42.5	248.7	227.6	198.8	103.8	75.6	46.1	32.2	39.4		2.56	1	0.0001569	0.001016
		FALSE	High	Sequest HT (A2)	Unambiguous	[R].lSDLLDWk.[Y]	N-Term(TMTpro); K8(TMTpro)	1	P13807	P13807	0	2	0.4704	0	1	1	799.48	1597.95	1597.94	5.59	0.00447	HCD (High Energy Collision Dissociation)	MS2	21.0947	194.1		86	154.589	61515	010_2019_08_019_R_Wijeratne_021420_AB_F6.raw	F64.6	439.6	379.4	337.6	117.8	71.5	58.5	36.6	34.8	467.6	439.9	370.3	144.1	87.8	58.9	31.1	29.9		2.7	1	0.0002208	0.001546
		FALSE	High	Sequest HT (A2)	Unambiguous	[R].lSDLLDWk.[Y]	N-Term(TMTpro); K8(TMTpro)	1	P13807	P13807	0	2	0.4576	0	1	1	799.483	1597.96	1597.94	8.39	0.0067	HCD (High Energy Collision Dissociation)	MS2	48.3793	209.9		86	154.155	60299	010_2019_08_019_R_Wijeratne_021420_AB_F7.raw	F64.7	459.7	380.2	392.7	147.7	73.9	65.7	34.5	33	467.9	471.8	412.9	175	113.7	69.5	36.6	23.9		2.71	1	0.0002899	0.002136
		FALSE	High	Sequest HT (A2)	Unambiguous	[R].lSDLLDWk.[Y]	N-Term(TMTpro); K8(TMTpro)	1	P13807	P13807	0	2	0.4355	0	1	1	799.471	1597.93	1597.94	-6.71	-0.00536	HCD (High Energy Collision Dissociation)	MS2	0	280.1		86	152.693	59713	010_2019_08_019_R_Wijeratne_021420_EF_F7.raw	F70.7	567.4	565	549.4	176.8	121.7	62.4	49.1	34.9	632.9	584.8	628.9	250	123.9	66.8	32.1	35.1		2.87	1	0.0004354	0.003495
		FALSE	High	Sequest HT (A2)	Unambiguous	[R].lSDLLDWk.[Y]	N-Term(TMTpro); K8(TMTpro)	1	P13807	P13807	0	3	0.5467	0	1	1	533.321	1597.95	1597.94	2.19	0.00117	HCD (High Energy Collision Dissociation)	MS2	17.0419	42.6		86	153.452	62143	010_2019_08_019_R_Wijeratne_021420_EF_F6.raw	F70.6	85.3	85.8	89.2	28.3	20.1	10.8	7.7	7.4	91.6	91.7	90.2	36.2	17.2	9.2	4	6.3		2.25	1	0.000825	0.005976
		FALSE	High	Sequest HT (A2)	Unambiguous	[R].lSDLLDWk.[Y]	N-Term(TMTpro); K8(TMTpro)	1	P13807	P13807	0	3	0.5962	0	1	1	533.319	1597.94	1597.94	-1.26	-0.00067	HCD (High Energy Collision Dissociation)	MS2	0	14.9		86	154.742	59824	010_2019_08_019_R_Wijeratne_021420_GH_F7.raw	F71.7	31.1	30.6	30.1	10	5.7	3.8	5.8	5.3	33.6	37	24.9	12.4	6.6	2.2				2.08	1	0.001147	0.007975
		FALSE	High	Sequest HT (A2)	Unambiguous	[R].lSDLLDWk.[Y]	N-Term(TMTpro); K8(TMTpro)	1	P13807	P13807	0	3	0.5395	0	1	1	533.319	1597.94	1597.94	-1.89	-0.00101	HCD (High Energy Collision Dissociation)	MS2	35.1615	55		86	153.485	59998	010_2019_08_019_R_Wijeratne_021420_AB_F7.raw	F64.7	118.7	101.4	96.5	33	22.2	17.8	12	13.2	136.4	126.6	100.7	39.9	27.3	17.6	9.3	7		2.28	1	0.001219	0.00846
		FALSE	High	Sequest HT (A2)	Unambiguous	[R].lSDLLDWk.[Y]	N-Term(TMTpro); K8(TMTpro)	1	P13807	P13807	0	3	0.5591	0	1	1	533.319	1597.94	1597.94	-0.63	-0.00034	HCD (High Energy Collision Dissociation)	MS2	49.55	40.1		86	153.538	61856	010_2019_08_019_R_Wijeratne_021420_CD_F6.raw	F65.6	83.3	68.3	79.4	37.4	29.3	14.9	10.7	8.1	82.2	86.1	68.9	30	14.8	11	6.6	10		2.54	1	0.001296	0.008892
		FALSE	High	Sequest HT (A2)	Unambiguous	[R].lSDLLDWk.[Y]	N-Term(TMTpro); K8(TMTpro)	1	P13807	P13807	0	2	0.3354	0	1	1	799.478	1597.95	1597.94	2.16	0.00173	HCD (High Energy Collision Dissociation)	MS2	53.3088	60.1	-50	87	162.022	88673	2020_10_137_Wijeratne_CETSA-UPR-480TechRep_CD_F1-6.raw	F68.6	153	120.8	114.7	43.7	25.8	12.9	15	8.4	125.4	117.3	117.6	52.6	26.6	14.3	5.1	8.8		1.58	1	0.001409	0.009871
		FALSE	High	Sequest HT (A2)	Unambiguous	[R].lSDLLDWk.[Y]	N-Term(TMTpro); K8(TMTpro)	1	P13807	P13807	0	3	0.3437	0	1	1	533.32	1597.94	1597.94	-0.28	-0.00015	HCD (High Energy Collision Dissociation)	MS2	58.0006	12.7		86	156.836	61366	010_2019_08_019_R_Wijeratne_021420_GH_F6.raw	F71.6	24.9	22.8	28.5	8.9	4.3	4.7	8.2	2.9	29.6	25.6	23.9	7	4.3	1.9	2.7	3.2		1.92	1	0.001414	0.009932
		FALSE	High	Sequest HT (A2)	Unambiguous	[R].lSDLLDWk.[Y]	N-Term(TMTpro); K8(TMTpro)	1	P13807	P13807	0	3	0.5525	0	1	1	533.32	1597.95	1597.94	0.93	0.0005	HCD (High Energy Collision Dissociation)	MS2	47.49	20.3		86	153.569	59299	010_2019_08_019_R_Wijeratne_021420_GH_F7.raw	F71.7	45.1	43.1	41.2	16.1	9.6	6	5.4	8.1	38.9	41.8	38.7	13.1	9.4	3.1	3.4	2.3		2.19	1	0.001457	0.01029
		FALSE	High	Sequest HT (A2)	Unambiguous	[R].lSDLLDWk.[Y]	N-Term(TMTpro); K8(TMTpro)	1	P13807	P13807	0	2	0.3067	0	1	1	799.474	1597.94	1597.94	-2.51	-0.002	HCD (High Energy Collision Dissociation)	MS2	51.8849	78.7		28.675	152.376	59894	010_2019_08_019_R_Wijeratne_021420_CD_F8.raw	F65.8	148.1	145.2	161.4	72.1	56.6	30.5	19.1	17.7	161.9	166.7	137	68.4	38.3	16.3	11.4	9.3		1.63	1	0.001533	0.01095
		FALSE	High	Sequest HT (A2)	Unambiguous	[R].lSDLLDWk.[Y]	N-Term(TMTpro); K8(TMTpro)	1	P13807	P13807	0	3	0.5521	0	1	1	533.322	1597.95	1597.94	5.24	0.00279	HCD (High Energy Collision Dissociation)	MS2	19.0416	41.2		86	152.544	60302	010_2019_08_019_R_Wijeratne_021420_CD_F7.raw	F65.7	80.1	82.7	95.2	32.1	28.9	15.1	4.7	8.1	86.3	83.2	75.2	26.6	19.8	10.9	4	6.2		2.59	1	0.001911	0.0143
		FALSE	High	Sequest HT (A2)	Unambiguous	[R].lSDLLDWk.[Y]	N-Term(TMTpro); K8(TMTpro)	1	P13807	P13807	0	2	0.3924	0	1	1	799.477	1597.95	1597.94	1.23	0.00099	HCD (High Energy Collision Dissociation)	MS2	0	41.8	-50	87	163.226	88947	2020_10_137_Wijeratne_CETSA-UPR-480TechRep_AB_F1-7.raw	F67.7	94.9	74.2	75.8	24.8	15.4	9.8	10.9	8.4	102.7	95.5	75.1	39.2	24	11.1	3.7	3.9		1.58	1	0.002152	0.01641
		FALSE	High	Sequest HT (A2)	Unambiguous	[R].lSDLLDWk.[Y]	N-Term(TMTpro); K8(TMTpro)	1	P13807	P13807	0	3	0.4615	0	1	1	533.321	1597.95	1597.94	3.29	0.00175	HCD (High Energy Collision Dissociation)	MS2	45.3198	27.6		86	153.059	59580	010_2019_08_019_R_Wijeratne_021420_GH_F8.raw	F71.8	52.4	52.8	51.7	20.8	17.7	11.9	14.1	10.4	55.3	48.5	44.4	19.4	15	8.9	9.5	8		2.08	1	0.002997	0.02588
		FALSE	High	Sequest HT (A2)	Unambiguous	[R].lSDLLDWk.[Y]	N-Term(TMTpro); K8(TMTpro)	1	P13807	P13807	0	3	0.5441	0	1	1	533.322	1597.95	1597.94	4.57	0.00243	HCD (High Energy Collision Dissociation)	MS2	36.3688	28.9		86	152.91	59812	010_2019_08_019_R_Wijeratne_021420_EF_F7.raw	F70.7	56.5	59.5	57.8	18	12.6	6.2	6.4	3.6	67.6	58.8	64.6	28	11.2	6.4	2.8	2.1		2.04	1	0.003058	0.02718
		FALSE	High	Sequest HT (A2)	Unambiguous	[R].lSDLLDWk.[Y]	N-Term(TMTpro); K8(TMTpro)	1	P13807	P13807	0	3	0.4335	0	1	1	533.318	1597.94	1597.94	-3.26	-0.00174	HCD (High Energy Collision Dissociation)	MS2	45.9787	13	-50	87	161.991	88201	2020_10_137_Wijeratne_CETSA-UPR-480TechRep_GH_F1-7.raw	F69.9	24.4	27.9	32.9	12.4	5.7	4.7	3.7		28	26.4	23.7	8.3	5.2	4.8				1.73	1	0.003107	0.02791
		FALSE	High	Sequest HT (A2)	Unambiguous	[R].lSDLLDWk.[Y]	N-Term(TMTpro); K8(TMTpro)	1	P13807	P13807	0	3	0.5874	0	1	1	533.322	1597.95	1597.94	5.15	0.00274	HCD (High Energy Collision Dissociation)	MS2	17.478	23.7		86	151.829	59327	010_2019_08_019_R_Wijeratne_021420_EF_F7.raw	F70.7	45.6	42.4	48.8	17.5	12.7	8.5	7.3	4.4	49.6	46.4	52.6	22.2	10.5	5.2	3.4	2.3		2.06	1	0.005513	0.05868
	FALSE	High	[K].QLWDTANTVK.[E]	1xTMTpro [K10]; 1xTMTpro [N-Term]	0.00466089	0.000651974	1	1	4	P13807	P13807 [388-397]		0	1784.02																	104.8	110.2	198.7	222.6	170	181.9	111	98.5	224	209.6	164.9	189.1	108.3	119	205.1	190.3	188.5	171.4	44.5	57.4	98.3	81.3	93.2	106.5	43.5	32.7	81.9	59.8	68.8	75.4	15.9	19	43.1	30.5	46.8	30.7	12.8	8	31.4	14.9	32.7	23.1	6.4	7	26.1	18.3	18.9	16.8																																																																		Not Found	High	Not Found	High	Not Found	High	Not Found	High	Not Found	High	Not Found	High	Not Found	High	Not Found	High	Not Found	High	Not Found	High	Not Found	High	Not Found	High	Not Found	High	Not Found	High	Not Found	High	Not Found	High	Not Found	High	Not Found	High	High	Not Found	High	Not Found	High	Not Found	High	Not Found	Not Found	High	Not Found	High	High	Not Found	High	Not Found	High	Not Found	High	Not Found	Not Found	High	Not Found	High	High	Not Found	High	Not Found	High	Not Found	High	Not Found	Not Found	High	Not Found	High	High	Not Found	High	Not Found	High	Not Found	High	Not Found	Not Found	High	Not Found	High	High	Not Found	High	Not Found	High	Not Found	High	Not Found	Not Found	High	Not Found	High	High	Not Found	High	Not Found	High	Not Found	High	Not Found	Not Found	High	Not Found	High	High	Not Found	High	Not Found	High	Not Found	High	Not Found	Not Found	High	Not Found	High	High	Not Found	High	Not Found	High	Not Found	High	Not Found	High	0.0001854	0.001261	3.06
		Checked	Confidence	Identifying Node	PSM Ambiguity	Annotated Sequence	Modifications	# Proteins	Master Protein Accessions	Protein Accessions	# Missed Cleavages	Charge	DeltaScore	DeltaCn	Rank	Search Engine Rank	m/z [Da]	MH+ [Da]	Theo. MH+ [Da]	DeltaM [ppm]	Deltam/z [Da]	Activation Type	MS Order	Isolation Interference [%]	Average Reporter S/N	Comp. Voltage [V]	Ion Inject Time [ms]	RT [min]	First Scan	Spectrum File	File ID	Abundance: 126	Abundance: 127N	Abundance: 127C	Abundance: 128N	Abundance: 128C	Abundance: 129N	Abundance: 129C	Abundance: 130N	Abundance: 130C	Abundance: 131N	Abundance: 131C	Abundance: 132N	Abundance: 132C	Abundance: 133N	Abundance: 133C	Abundance: 134N	Quan Info	XCorr	# Protein Groups	Percolator q-Value	Percolator PEP
		FALSE	High	Sequest HT (A2)	Unambiguous	[K].qLWDTANTVk.[E]	N-Term(TMTpro); K10(TMTpro)	1	P13807	P13807	0	3	0.7124	0	1	1	595.346	1784.02	1784.02	2.66	0.00158	HCD (High Energy Collision Dissociation)	MS2	7.75406	56.2	-50	87	98.8494	53407	2020_10_137_Wijeratne_CETSA-UPR-480TechRep_CD_F1-7.raw	F68.7	104.8	111	108.3	44.5	43.5	15.9	12.8	6.4	110.2	98.5	119	57.4	32.7	19	8	7		3.06	1	0.0001854	0.001261
		FALSE	High	Sequest HT (A2)	Unambiguous	[K].qLWDTANTVk.[E]	N-Term(TMTpro); K10(TMTpro)	1	P13807	P13807	0	3	0.5725	0	1	1	595.345	1784.02	1784.02	1.06	0.00063	HCD (High Energy Collision Dissociation)	MS2	56.2215	151.3	-50	87	100.583	53941	2020_10_137_Wijeratne_CETSA-UPR-480TechRep_AB_F1-6.raw	F67.6	283.6	261.3	235	140	85.7	105.4	37.4	18.9	303.1	299.9	263.9	145.6	103.1	91.9	32	14		2.62	1	0.0001907	0.00135
		FALSE	High	Sequest HT (A2)	Unambiguous	[K].qLWDTANTVk.[E]	N-Term(TMTpro); K10(TMTpro)	1	P13807	P13807	0	3	0.48	0	1	1	595.344	1784.02	1784.02	-1.1	-0.00066	HCD (High Energy Collision Dissociation)	MS2	33.51	98.7	-50	87	100.054	53946	2020_10_137_Wijeratne_CETSA-UPR-480TechRep_GH_F1-6b.raw	F69.8	170	164.9	188.5	93.2	68.8	46.8	32.7	18.9	181.9	189.1	171.4	106.5	75.4	30.7	23.1	16.8		2.25	1	0.00133	0.009187
		FALSE	High	Sequest HT (A2)	Unambiguous	[K].qLWDTANTVk.[E]	N-Term(TMTpro); K10(TMTpro)	1	P13807	P13807	0	3	0.4233	0	1	1	595.347	1784.03	1784.02	3.94	0.00234	HCD (High Energy Collision Dissociation)	MS2	20.1475	108.5	-50	87	97.7647	52846	2020_10_137_Wijeratne_CETSA-UPR-480TechRep_EF_F1-7.raw	F66.7	198.7	224	205.1	98.3	81.9	43.1	31.4	26.1	222.6	209.6	190.3	81.3	59.8	30.5	14.9	18.3		1.63	1	0.001422	0.01001
	FALSE	High	[R].NGPLEEDGERYDEDEEAAKDR.[R]	1xTMTpro [K19]; 1xTMTpro [N-Term]	0.0106382	0.00147344	1	1	2	P13807	P13807 [665-685]		2	3045.45																	36.6	44.3	36.9	35.4			32.4	38.9	34.2	35.6			43.6	36.6	50.3	34.6			15.8	25.3	20.2	22.4			13.3	10	16	6.4			5.8	10	8.7	12.8			10.3	4.5	8	8.8			7.4	10.7	11.3	9.8																																																																				Not Found	Not Found	Not Found	Not Found	Not Found	Not Found	Not Found	Not Found	Not Found	Not Found	Not Found	Not Found	Not Found	Not Found	Not Found	Not Found	Not Found	Not Found	Not Found	Not Found	Not Found	Not Found	Not Found	Not Found	Not Found	Not Found	Not Found	Not Found	Not Found	Not Found	Not Found	Not Found	Not Found	High	Not Found	High	High	Not Found	High	Not Found	Not Found	Not Found	Not Found	Not Found	Not Found	High	Not Found	High	High	Not Found	High	Not Found	Not Found	Not Found	Not Found	Not Found	Not Found	High	Not Found	High	High	Not Found	High	Not Found	Not Found	Not Found	Not Found	Not Found	Not Found	High	Not Found	High	High	Not Found	High	Not Found	Not Found	Not Found	Not Found	Not Found	Not Found	High	Not Found	High	High	Not Found	High	Not Found	Not Found	Not Found	Not Found	Not Found	Not Found	High	Not Found	High	High	Not Found	High	Not Found	Not Found	Not Found	Not Found	Not Found	Not Found	High	Not Found	High	High	Not Found	High	Not Found	Not Found	Not Found	Not Found	Not Found	Not Found	High	Not Found	High	High	Not Found	High	Not Found	Not Found	Not Found	Not Found	Not Found	High	0.0004312	0.003411	2.24
		Checked	Confidence	Identifying Node	PSM Ambiguity	Annotated Sequence	Modifications	# Proteins	Master Protein Accessions	Protein Accessions	# Missed Cleavages	Charge	DeltaScore	DeltaCn	Rank	Search Engine Rank	m/z [Da]	MH+ [Da]	Theo. MH+ [Da]	DeltaM [ppm]	Deltam/z [Da]	Activation Type	MS Order	Isolation Interference [%]	Average Reporter S/N	Comp. Voltage [V]	Ion Inject Time [ms]	RT [min]	First Scan	Spectrum File	File ID	Abundance: 126	Abundance: 127N	Abundance: 127C	Abundance: 128N	Abundance: 128C	Abundance: 129N	Abundance: 129C	Abundance: 130N	Abundance: 130C	Abundance: 131N	Abundance: 131C	Abundance: 132N	Abundance: 132C	Abundance: 133N	Abundance: 133C	Abundance: 134N	Quan Info	XCorr	# Protein Groups	Percolator q-Value	Percolator PEP
		FALSE	High	Sequest HT (A2)	Unambiguous	[R].nGPLEEDGERYDEDEEAAkDR.[R]	N-Term(TMTpro); K19(TMTpro)	1	P13807	P13807	2	4	0.6161	0	1	1	762.119	3045.46	3045.45	0.72	0.00055	HCD (High Energy Collision Dissociation)	MS2	0	21.6	-50	87	64.0059	33203	2020_10_137_Wijeratne_CETSA-UPR-480TechRep_CD_F1-1.raw	F68.1	36.6	32.4	43.6	15.8	13.3	5.8	10.3	7.4	44.3	38.9	36.6	25.3	10	10	4.5	10.7		2.24	1	0.0004312	0.003411
		FALSE	High	Sequest HT (A2)	Unambiguous	[R].nGPLEEDGERYDEDEEAAkDR.[R]	N-Term(TMTpro); K19(TMTpro)	1	P13807	P13807	2	4	0.6378	0	1	1	762.12	3045.46	3045.45	1.49	0.00114	HCD (High Energy Collision Dissociation)	MS2	0	22	-50	87	63.3506	33117	2020_10_137_Wijeratne_CETSA-UPR-480TechRep_EF_F1-1.raw	F66.1	36.9	34.2	50.3	20.2	16	8.7	8	11.3	35.4	35.6	34.6	22.4	6.4	12.8	8.8	9.8		1.85	1	0.0007483	0.005544
	FALSE	High	[R].HMALSK.[A]	1xTMTpro [K6]; 1xTMTpro [N-Term]	0.0510572	0.00526789	1	1	2	P13807	P13807 [610-615]		0	1294.78	116.8	139.7	111.7	130.7	99.8	104	50.6	57.9	26.9	32.4	23	23.4	19.3	11.4	16.4	8.5					56.9	53.3					58.5	54.3					58.6	51.2					27.9	24.4					11.2	16.3					10.6	6					13	4.6					9.7	7.8																																																																		Not Found	High	Not Found	High	Not Found	High	Not Found	High	Not Found	High	Not Found	High	Not Found	High	Not Found	High	Not Found	High	Not Found	High	Not Found	High	Not Found	High	Not Found	High	Not Found	High	Not Found	High	Not Found	High	Not Found	Not Found	Not Found	Not Found	Not Found	Not Found	Not Found	Not Found	High	Not Found	High	Not Found	Not Found	Not Found	Not Found	Not Found	Not Found	Not Found	Not Found	Not Found	High	Not Found	High	Not Found	Not Found	Not Found	Not Found	Not Found	Not Found	Not Found	Not Found	Not Found	High	Not Found	High	Not Found	Not Found	Not Found	Not Found	Not Found	Not Found	Not Found	Not Found	Not Found	High	Not Found	High	Not Found	Not Found	Not Found	Not Found	Not Found	Not Found	Not Found	Not Found	Not Found	High	Not Found	High	Not Found	Not Found	Not Found	Not Found	Not Found	Not Found	Not Found	Not Found	Not Found	High	Not Found	High	Not Found	Not Found	Not Found	Not Found	Not Found	Not Found	Not Found	Not Found	Not Found	High	Not Found	High	Not Found	Not Found	Not Found	Not Found	Not Found	Not Found	Not Found	Not Found	Not Found	High	Not Found	High	Not Found	High	0.002051	0.0155	1.61
		Checked	Confidence	Identifying Node	PSM Ambiguity	Annotated Sequence	Modifications	# Proteins	Master Protein Accessions	Protein Accessions	# Missed Cleavages	Charge	DeltaScore	DeltaCn	Rank	Search Engine Rank	m/z [Da]	MH+ [Da]	Theo. MH+ [Da]	DeltaM [ppm]	Deltam/z [Da]	Activation Type	MS Order	Isolation Interference [%]	Average Reporter S/N	Comp. Voltage [V]	Ion Inject Time [ms]	RT [min]	First Scan	Spectrum File	File ID	Abundance: 126	Abundance: 127N	Abundance: 127C	Abundance: 128N	Abundance: 128C	Abundance: 129N	Abundance: 129C	Abundance: 130N	Abundance: 130C	Abundance: 131N	Abundance: 131C	Abundance: 132N	Abundance: 132C	Abundance: 133N	Abundance: 133C	Abundance: 134N	Quan Info	XCorr	# Protein Groups	Percolator q-Value	Percolator PEP
		FALSE	High	Sequest HT (A2)	Unambiguous	[R].hMALSk.[A]	N-Term(TMTpro); K6(TMTpro)	1	P13807	P13807	0	3	0.1801	0	1	1	432.264	1294.78	1294.78	-2.15	-0.00093	HCD (High Energy Collision Dissociation)	MS2	12.4299	29	-50	87	38.2774	19078	2020_10_137_Wijeratne_CETSA-UPR-480TechRep_GH_F1-7.raw	F69.9	56.9	58.5	58.6	27.9	11.2	10.6	13	9.7	53.3	54.3	51.2	24.4	16.3	6	4.6	7.8		1.61	1	0.002051	0.0155
		FALSE	High	Sequest HT (A2)	Unambiguous	[R].hMALSk.[A]	N-Term(TMTpro); K6(TMTpro)	1	P13807	P13807	0	3	0.2297	0	1	1	432.265	1294.78	1294.78	-0.42	-0.00018	HCD (High Energy Collision Dissociation)	MS2	26.5799	60.8	-50	87	40.3228	20165	2020_10_137_Wijeratne_CETSA-UPR-480TechRep_AB_F1-7.raw	F67.7	116.8	111.7	99.8	50.6	26.9	23	19.3	16.4	139.7	130.7	104	57.9	32.4	23.4	11.4	8.5		1.48	1	0.005443	0.05752
FALSE	High	Master Protein	Q08257	Quinone oxidoreductase OS=Homo sapiens OX=9606 GN=CRYZ PE=1 SV=1	0	91.022	55	15	146	15	329	35.2	8.44	390.46	15	2607	3015.1	2337.5	2812.7	2443.7	2657.2	1489.9	1746.4	979.5	1410.7	595.4	600.9	450.2	362.9	390.8	299.7	1895.8	2035.4	1599	1789.8	1654.9	1879.7	1800.5	1922.4	1628	1682.6	1835.1	1908.7	2010.3	1927.6	1782	1730	1991.8	1774.7	1123.5	1318.2	1007.4	1232.2	1010.6	1074.3	1045	885.8	962.9	789.6	678.4	819.7	410.5	372.2	398.9	393.7	369.7	265	394.9	250.6	375.1	260.4	404.8	245.8	378.7	273.6	322.8	290.3	280.3	258.3	6.95	4.18	6.92	5.43	5.04	3.76	0.26	0.96	0.09	3.98	12.82	19.4	11.94	20.31	1.39	17.21	39.55	43.49	9.58	5.47	15.94	14.76	42.99	42.4	4.71	8.6	14.97	15.59	47.85	35.18	5.73	18.75	14.24	14.16	57.92	31.53	10.49	28.24	9.71	10.48	61.22	47.89	5.42	16.33	11.54	14.87	63.79	51.18	15.73	13.23	21.55	34.69	47.85	62.8	5.84	5.24	30.43	37.45	35.93	50.25	34.07	4.26	15.42	27.26	High	High	High	High	High	High	High	High	High	High	High	High	High	High	High	High	High	High	High	High	High	High	High	High	High	High	High	High	High	High	High	High	High	High	High	High	High	High	High	High	High	High	High	High	High	High	High	High	High	High	High	High	High	High	High	High	High	High	High	High	High	High	High	High	High	High	High	High	High	High	High	High	High	High	High	High	High	High	High	High	High	High	High	High	High	High	High	High	High	High	High	High	High	High	High	High	High	High	High	High	High	High	High	High	High	High	High	High	High	High	High	High	High	High	High	High	High	High	High	High	High	High	High	High	High	High	High	High	1
	Checked	Confidence	Annotated Sequence	Modifications	Qvality PEP	Qvality q-value	# Protein Groups	# Proteins	# PSMs	Master Protein Accessions	Positions in Master Proteins	Modifications in Master Proteins	# Missed Cleavages	Theo. MH+ [Da]	Abundances (Grouped): DMSO, 25, 1hr, Rep 1	Abundances (Grouped): DMSO, 25, 1hr, Rep 2	Abundances (Grouped): DMSO, 35, 1hr, Rep 1	Abundances (Grouped): DMSO, 35, 1hr, Rep 2	Abundances (Grouped): DMSO, 39, 1hr, Rep 1	Abundances (Grouped): DMSO, 39, 1hr, Rep 2	Abundances (Grouped): DMSO, 50, 1hr, Rep 1	Abundances (Grouped): DMSO, 50, 1hr, Rep 2	Abundances (Grouped): DMSO, 55, 1hr, Rep 1	Abundances (Grouped): DMSO, 55, 1hr, Rep 2	Abundances (Grouped): DMSO, 61, 1hr, Rep 1	Abundances (Grouped): DMSO, 61, 1hr, Rep 2	Abundances (Grouped): DMSO, 75, 1hr, Rep 1	Abundances (Grouped): DMSO, 75, 1hr, Rep 2	Abundances (Grouped): DMSO, 90, 1hr, Rep 1	Abundances (Grouped): DMSO, 90, 1hr, Rep 2	Abundances (Grouped): Tg, 25, 1hr, Rep 1	Abundances (Grouped): Tg, 25, 1hr, Rep 2	Abundances (Grouped): Tg, 25, 3hr, Rep 1	Abundances (Grouped): Tg, 25, 3hr, Rep 2	Abundances (Grouped): Tg, 25, 6hr, Rep 1	Abundances (Grouped): Tg, 25, 6hr, Rep 2	Abundances (Grouped): Tg, 35, 1hr, Rep 1	Abundances (Grouped): Tg, 35, 1hr, Rep 2	Abundances (Grouped): Tg, 35, 3hr, Rep 1	Abundances (Grouped): Tg, 35, 3hr, Rep 2	Abundances (Grouped): Tg, 35, 6hr, Rep 1	Abundances (Grouped): Tg, 35, 6hr, Rep 2	Abundances (Grouped): Tg, 39, 1hr, Rep 1	Abundances (Grouped): Tg, 39, 1hr, Rep 2	Abundances (Grouped): Tg, 39, 3hr, Rep 1	Abundances (Grouped): Tg, 39, 3hr, Rep 2	Abundances (Grouped): Tg, 39, 6hr, Rep 1	Abundances (Grouped): Tg, 39, 6hr, Rep 2	Abundances (Grouped): Tg, 50, 1hr, Rep 1	Abundances (Grouped): Tg, 50, 1hr, Rep 2	Abundances (Grouped): Tg, 50, 3hr, Rep 1	Abundances (Grouped): Tg, 50, 3hr, Rep 2	Abundances (Grouped): Tg, 50, 6hr, Rep 1	Abundances (Grouped): Tg, 50, 6hr, Rep 2	Abundances (Grouped): Tg, 55, 1hr, Rep 1	Abundances (Grouped): Tg, 55, 1hr, Rep 2	Abundances (Grouped): Tg, 55, 3hr, Rep 1	Abundances (Grouped): Tg, 55, 3hr, Rep 2	Abundances (Grouped): Tg, 55, 6hr, Rep 1	Abundances (Grouped): Tg, 55, 6hr, Rep 2	Abundances (Grouped): Tg, 61, 1hr, Rep 1	Abundances (Grouped): Tg, 61, 1hr, Rep 2	Abundances (Grouped): Tg, 61, 3hr, Rep 1	Abundances (Grouped): Tg, 61, 3hr, Rep 2	Abundances (Grouped): Tg, 61, 6hr, Rep 1	Abundances (Grouped): Tg, 61, 6hr, Rep 2	Abundances (Grouped): Tg, 75, 1hr, Rep 1	Abundances (Grouped): Tg, 75, 1hr, Rep 2	Abundances (Grouped): Tg, 75, 3hr, Rep 1	Abundances (Grouped): Tg, 75, 3hr, Rep 2	Abundances (Grouped): Tg, 75, 6hr, Rep 1	Abundances (Grouped): Tg, 75, 6hr, Rep 2	Abundances (Grouped): Tg, 90, 1hr, Rep 1	Abundances (Grouped): Tg, 90, 1hr, Rep 2	Abundances (Grouped): Tg, 90, 3hr, Rep 1	Abundances (Grouped): Tg, 90, 3hr, Rep 2	Abundances (Grouped): Tg, 90, 6hr, Rep 1	Abundances (Grouped): Tg, 90, 6hr, Rep 2	Abundances (Grouped) CV [%]: DMSO, 25, 1hr, Rep 1	Abundances (Grouped) CV [%]: DMSO, 25, 1hr, Rep 2	Abundances (Grouped) CV [%]: DMSO, 35, 1hr, Rep 1	Abundances (Grouped) CV [%]: DMSO, 35, 1hr, Rep 2	Abundances (Grouped) CV [%]: DMSO, 39, 1hr, Rep 1	Abundances (Grouped) CV [%]: DMSO, 39, 1hr, Rep 2	Abundances (Grouped) CV [%]: DMSO, 50, 1hr, Rep 1	Abundances (Grouped) CV [%]: DMSO, 50, 1hr, Rep 2	Abundances (Grouped) CV [%]: DMSO, 55, 1hr, Rep 1	Abundances (Grouped) CV [%]: DMSO, 55, 1hr, Rep 2	Abundances (Grouped) CV [%]: DMSO, 61, 1hr, Rep 1	Abundances (Grouped) CV [%]: DMSO, 61, 1hr, Rep 2	Abundances (Grouped) CV [%]: DMSO, 75, 1hr, Rep 1	Abundances (Grouped) CV [%]: DMSO, 75, 1hr, Rep 2	Abundances (Grouped) CV [%]: DMSO, 90, 1hr, Rep 1	Abundances (Grouped) CV [%]: DMSO, 90, 1hr, Rep 2	Abundances (Grouped) CV [%]: Tg, 25, 1hr, Rep 1	Abundances (Grouped) CV [%]: Tg, 25, 1hr, Rep 2	Abundances (Grouped) CV [%]: Tg, 25, 3hr, Rep 1	Abundances (Grouped) CV [%]: Tg, 25, 3hr, Rep 2	Abundances (Grouped) CV [%]: Tg, 25, 6hr, Rep 1	Abundances (Grouped) CV [%]: Tg, 25, 6hr, Rep 2	Abundances (Grouped) CV [%]: Tg, 35, 1hr, Rep 1	Abundances (Grouped) CV [%]: Tg, 35, 1hr, Rep 2	Abundances (Grouped) CV [%]: Tg, 35, 3hr, Rep 1	Abundances (Grouped) CV [%]: Tg, 35, 3hr, Rep 2	Abundances (Grouped) CV [%]: Tg, 35, 6hr, Rep 1	Abundances (Grouped) CV [%]: Tg, 35, 6hr, Rep 2	Abundances (Grouped) CV [%]: Tg, 39, 1hr, Rep 1	Abundances (Grouped) CV [%]: Tg, 39, 1hr, Rep 2	Abundances (Grouped) CV [%]: Tg, 39, 3hr, Rep 1	Abundances (Grouped) CV [%]: Tg, 39, 3hr, Rep 2	Abundances (Grouped) CV [%]: Tg, 39, 6hr, Rep 1	Abundances (Grouped) CV [%]: Tg, 39, 6hr, Rep 2	Abundances (Grouped) CV [%]: Tg, 50, 1hr, Rep 1	Abundances (Grouped) CV [%]: Tg, 50, 1hr, Rep 2	Abundances (Grouped) CV [%]: Tg, 50, 3hr, Rep 1	Abundances (Grouped) CV [%]: Tg, 50, 3hr, Rep 2	Abundances (Grouped) CV [%]: Tg, 50, 6hr, Rep 1	Abundances (Grouped) CV [%]: Tg, 50, 6hr, Rep 2	Abundances (Grouped) CV [%]: Tg, 55, 1hr, Rep 1	Abundances (Grouped) CV [%]: Tg, 55, 1hr, Rep 2	Abundances (Grouped) CV [%]: Tg, 55, 3hr, Rep 1	Abundances (Grouped) CV [%]: Tg, 55, 3hr, Rep 2	Abundances (Grouped) CV [%]: Tg, 55, 6hr, Rep 1	Abundances (Grouped) CV [%]: Tg, 55, 6hr, Rep 2	Abundances (Grouped) CV [%]: Tg, 61, 1hr, Rep 1	Abundances (Grouped) CV [%]: Tg, 61, 1hr, Rep 2	Abundances (Grouped) CV [%]: Tg, 61, 3hr, Rep 1	Abundances (Grouped) CV [%]: Tg, 61, 3hr, Rep 2	Abundances (Grouped) CV [%]: Tg, 61, 6hr, Rep 1	Abundances (Grouped) CV [%]: Tg, 61, 6hr, Rep 2	Abundances (Grouped) CV [%]: Tg, 75, 1hr, Rep 1	Abundances (Grouped) CV [%]: Tg, 75, 1hr, Rep 2	Abundances (Grouped) CV [%]: Tg, 75, 3hr, Rep 1	Abundances (Grouped) CV [%]: Tg, 75, 3hr, Rep 2	Abundances (Grouped) CV [%]: Tg, 75, 6hr, Rep 1	Abundances (Grouped) CV [%]: Tg, 75, 6hr, Rep 2	Abundances (Grouped) CV [%]: Tg, 90, 1hr, Rep 1	Abundances (Grouped) CV [%]: Tg, 90, 1hr, Rep 2	Abundances (Grouped) CV [%]: Tg, 90, 3hr, Rep 1	Abundances (Grouped) CV [%]: Tg, 90, 3hr, Rep 2	Abundances (Grouped) CV [%]: Tg, 90, 6hr, Rep 1	Abundances (Grouped) CV [%]: Tg, 90, 6hr, Rep 2	Quan Info	Found in Sample: [S530] F64: 126, Sample, 25, DMSO, 1, Lumos, 2	Found in Sample: [S578] F67: 126, Sample, 25, DMSO, 1, Exploris, 2	Found in Sample: [S538] F64: 130C, Sample, 25, DMSO, 1, Lumos, 3	Found in Sample: [S586] F67: 130C, Sample, 25, DMSO, 1, Exploris, 3	Found in Sample: [S531] F64: 127N, Sample, 35, DMSO, 1, Lumos, 2	Found in Sample: [S579] F67: 127N, Sample, 35, DMSO, 1, Exploris, 2	Found in Sample: [S539] F64: 131N, Sample, 35, DMSO, 1, Lumos, 3	Found in Sample: [S587] F67: 131N, Sample, 35, DMSO, 1, Exploris, 3	Found in Sample: [S532] F64: 127C, Sample, 39, DMSO, 1, Lumos, 2	Found in Sample: [S580] F67: 127C, Sample, 39, DMSO, 1, Exploris, 2	Found in Sample: [S540] F64: 131C, Sample, 39, DMSO, 1, Lumos, 3	Found in Sample: [S588] F67: 131C, Sample, 39, DMSO, 1, Exploris, 3	Found in Sample: [S533] F64: 128N, Sample, 50, DMSO, 1, Lumos, 2	Found in Sample: [S581] F67: 128N, Sample, 50, DMSO, 1, Exploris, 2	Found in Sample: [S541] F64: 132N, Sample, 50, DMSO, 1, Lumos, 3	Found in Sample: [S589] F67: 132N, Sample, 50, DMSO, 1, Exploris, 3	Found in Sample: [S534] F64: 128C, Sample, 55, DMSO, 1, Lumos, 2	Found in Sample: [S582] F67: 128C, Sample, 55, DMSO, 1, Exploris, 2	Found in Sample: [S542] F64: 132C, Sample, 55, DMSO, 1, Lumos, 3	Found in Sample: [S590] F67: 132C, Sample, 55, DMSO, 1, Exploris, 3	Found in Sample: [S535] F64: 129N, Sample, 61, DMSO, 1, Lumos, 2	Found in Sample: [S583] F67: 129N, Sample, 61, DMSO, 1, Exploris, 2	Found in Sample: [S543] F64: 133N, Sample, 61, DMSO, 1, Lumos, 3	Found in Sample: [S591] F67: 133N, Sample, 61, DMSO, 1, Exploris, 3	Found in Sample: [S536] F64: 129C, Sample, 75, DMSO, 1, Lumos, 2	Found in Sample: [S584] F67: 129C, Sample, 75, DMSO, 1, Exploris, 2	Found in Sample: [S544] F64: 133C, Sample, 75, DMSO, 1, Lumos, 3	Found in Sample: [S592] F67: 133C, Sample, 75, DMSO, 1, Exploris, 3	Found in Sample: [S537] F64: 130N, Sample, 90, DMSO, 1, Lumos, 2	Found in Sample: [S585] F67: 130N, Sample, 90, DMSO, 1, Exploris, 2	Found in Sample: [S545] F64: 134N, Sample, 90, DMSO, 1, Lumos, 3	Found in Sample: [S593] F67: 134N, Sample, 90, DMSO, 1, Exploris, 3	Found in Sample: [S546] F65: 126, Sample, 25, Tg, 1, Lumos, 2	Found in Sample: [S594] F68: 126, Sample, 25, Tg, 1, Exploris, 2	Found in Sample: [S554] F65: 130C, Sample, 25, Tg, 1, Lumos, 3	Found in Sample: [S602] F68: 130C, Sample, 25, Tg, 1, Exploris, 3	Found in Sample: [S562] F66: 126, Sample, 25, Tg, 3, Exploris, 2	Found in Sample: [S626] F70: 126, Sample, 25, Tg, 3, Lumos, 2	Found in Sample: [S570] F66: 130C, Sample, 25, Tg, 3, Exploris, 3	Found in Sample: [S634] F70: 130C, Sample, 25, Tg, 3, Lumos, 3	Found in Sample: [S610] F69: 126, Sample, 25, Tg, 6, Exploris, 2	Found in Sample: [S642] F71: 126, Sample, 25, Tg, 6, Lumos, 2	Found in Sample: [S618] F69: 130C, Sample, 25, Tg, 6, Exploris, 3	Found in Sample: [S650] F71: 130C, Sample, 25, Tg, 6, Lumos, 3	Found in Sample: [S547] F65: 127N, Sample, 35, Tg, 1, Lumos, 2	Found in Sample: [S595] F68: 127N, Sample, 35, Tg, 1, Exploris, 2	Found in Sample: [S555] F65: 131N, Sample, 35, Tg, 1, Lumos, 3	Found in Sample: [S603] F68: 131N, Sample, 35, Tg, 1, Exploris, 3	Found in Sample: [S563] F66: 127N, Sample, 35, Tg, 3, Exploris, 2	Found in Sample: [S627] F70: 127N, Sample, 35, Tg, 3, Lumos, 2	Found in Sample: [S571] F66: 131N, Sample, 35, Tg, 3, Exploris, 3	Found in Sample: [S635] F70: 131N, Sample, 35, Tg, 3, Lumos, 3	Found in Sample: [S611] F69: 127N, Sample, 35, Tg, 6, Exploris, 2	Found in Sample: [S643] F71: 127N, Sample, 35, Tg, 6, Lumos, 2	Found in Sample: [S619] F69: 131N, Sample, 35, Tg, 6, Exploris, 3	Found in Sample: [S651] F71: 131N, Sample, 35, Tg, 6, Lumos, 3	Found in Sample: [S548] F65: 127C, Sample, 39, Tg, 1, Lumos, 2	Found in Sample: [S596] F68: 127C, Sample, 39, Tg, 1, Exploris, 2	Found in Sample: [S556] F65: 131C, Sample, 39, Tg, 1, Lumos, 3	Found in Sample: [S604] F68: 131C, Sample, 39, Tg, 1, Exploris, 3	Found in Sample: [S564] F66: 127C, Sample, 39, Tg, 3, Exploris, 2	Found in Sample: [S628] F70: 127C, Sample, 39, Tg, 3, Lumos, 2	Found in Sample: [S572] F66: 131C, Sample, 39, Tg, 3, Exploris, 3	Found in Sample: [S636] F70: 131C, Sample, 39, Tg, 3, Lumos, 3	Found in Sample: [S612] F69: 127C, Sample, 39, Tg, 6, Exploris, 2	Found in Sample: [S644] F71: 127C, Sample, 39, Tg, 6, Lumos, 2	Found in Sample: [S620] F69: 131C, Sample, 39, Tg, 6, Exploris, 3	Found in Sample: [S652] F71: 131C, Sample, 39, Tg, 6, Lumos, 3	Found in Sample: [S549] F65: 128N, Sample, 50, Tg, 1, Lumos, 2	Found in Sample: [S597] F68: 128N, Sample, 50, Tg, 1, Exploris, 2	Found in Sample: [S557] F65: 132N, Sample, 50, Tg, 1, Lumos, 3	Found in Sample: [S605] F68: 132N, Sample, 50, Tg, 1, Exploris, 3	Found in Sample: [S565] F66: 128N, Sample, 50, Tg, 3, Exploris, 2	Found in Sample: [S629] F70: 128N, Sample, 50, Tg, 3, Lumos, 2	Found in Sample: [S573] F66: 132N, Sample, 50, Tg, 3, Exploris, 3	Found in Sample: [S637] F70: 132N, Sample, 50, Tg, 3, Lumos, 3	Found in Sample: [S613] F69: 128N, Sample, 50, Tg, 6, Exploris, 2	Found in Sample: [S645] F71: 128N, Sample, 50, Tg, 6, Lumos, 2	Found in Sample: [S621] F69: 132N, Sample, 50, Tg, 6, Exploris, 3	Found in Sample: [S653] F71: 132N, Sample, 50, Tg, 6, Lumos, 3	Found in Sample: [S550] F65: 128C, Sample, 55, Tg, 1, Lumos, 2	Found in Sample: [S598] F68: 128C, Sample, 55, Tg, 1, Exploris, 2	Found in Sample: [S558] F65: 132C, Sample, 55, Tg, 1, Lumos, 3	Found in Sample: [S606] F68: 132C, Sample, 55, Tg, 1, Exploris, 3	Found in Sample: [S566] F66: 128C, Sample, 55, Tg, 3, Exploris, 2	Found in Sample: [S630] F70: 128C, Sample, 55, Tg, 3, Lumos, 2	Found in Sample: [S574] F66: 132C, Sample, 55, Tg, 3, Exploris, 3	Found in Sample: [S638] F70: 132C, Sample, 55, Tg, 3, Lumos, 3	Found in Sample: [S614] F69: 128C, Sample, 55, Tg, 6, Exploris, 2	Found in Sample: [S646] F71: 128C, Sample, 55, Tg, 6, Lumos, 2	Found in Sample: [S622] F69: 132C, Sample, 55, Tg, 6, Exploris, 3	Found in Sample: [S654] F71: 132C, Sample, 55, Tg, 6, Lumos, 3	Found in Sample: [S551] F65: 129N, Sample, 61, Tg, 1, Lumos, 2	Found in Sample: [S599] F68: 129N, Sample, 61, Tg, 1, Exploris, 2	Found in Sample: [S559] F65: 133N, Sample, 61, Tg, 1, Lumos, 3	Found in Sample: [S607] F68: 133N, Sample, 61, Tg, 1, Exploris, 3	Found in Sample: [S567] F66: 129N, Sample, 61, Tg, 3, Exploris, 2	Found in Sample: [S631] F70: 129N, Sample, 61, Tg, 3, Lumos, 2	Found in Sample: [S575] F66: 133N, Sample, 61, Tg, 3, Exploris, 3	Found in Sample: [S639] F70: 133N, Sample, 61, Tg, 3, Lumos, 3	Found in Sample: [S615] F69: 129N, Sample, 61, Tg, 6, Exploris, 2	Found in Sample: [S647] F71: 129N, Sample, 61, Tg, 6, Lumos, 2	Found in Sample: [S623] F69: 133N, Sample, 61, Tg, 6, Exploris, 3	Found in Sample: [S655] F71: 133N, Sample, 61, Tg, 6, Lumos, 3	Found in Sample: [S552] F65: 129C, Sample, 75, Tg, 1, Lumos, 2	Found in Sample: [S600] F68: 129C, Sample, 75, Tg, 1, Exploris, 2	Found in Sample: [S560] F65: 133C, Sample, 75, Tg, 1, Lumos, 3	Found in Sample: [S608] F68: 133C, Sample, 75, Tg, 1, Exploris, 3	Found in Sample: [S568] F66: 129C, Sample, 75, Tg, 3, Exploris, 2	Found in Sample: [S632] F70: 129C, Sample, 75, Tg, 3, Lumos, 2	Found in Sample: [S576] F66: 133C, Sample, 75, Tg, 3, Exploris, 3	Found in Sample: [S640] F70: 133C, Sample, 75, Tg, 3, Lumos, 3	Found in Sample: [S616] F69: 129C, Sample, 75, Tg, 6, Exploris, 2	Found in Sample: [S648] F71: 129C, Sample, 75, Tg, 6, Lumos, 2	Found in Sample: [S624] F69: 133C, Sample, 75, Tg, 6, Exploris, 3	Found in Sample: [S656] F71: 133C, Sample, 75, Tg, 6, Lumos, 3	Found in Sample: [S553] F65: 130N, Sample, 90, Tg, 1, Lumos, 2	Found in Sample: [S601] F68: 130N, Sample, 90, Tg, 1, Exploris, 2	Found in Sample: [S561] F65: 134N, Sample, 90, Tg, 1, Lumos, 3	Found in Sample: [S609] F68: 134N, Sample, 90, Tg, 1, Exploris, 3	Found in Sample: [S569] F66: 130N, Sample, 90, Tg, 3, Exploris, 2	Found in Sample: [S633] F70: 130N, Sample, 90, Tg, 3, Lumos, 2	Found in Sample: [S577] F66: 134N, Sample, 90, Tg, 3, Exploris, 3	Found in Sample: [S641] F70: 134N, Sample, 90, Tg, 3, Lumos, 3	Found in Sample: [S617] F69: 130N, Sample, 90, Tg, 6, Exploris, 2	Found in Sample: [S649] F71: 130N, Sample, 90, Tg, 6, Lumos, 2	Found in Sample: [S625] F69: 134N, Sample, 90, Tg, 6, Exploris, 3	Found in Sample: [S657] F71: 134N, Sample, 90, Tg, 6, Lumos, 3	Confidence (by Search Engine): Sequest HT	Percolator q-Value (by Search Engine): Sequest HT	Percolator PEP (by Search Engine): Sequest HT	XCorr (by Search Engine): Sequest HT
	FALSE	High	[R].KPLLPYTPGSDVAGVIEAVGDNASAFKK.[G]	3xTMTpro [K1; K27; K28]; 1xTMTpro [N-Term]	1.87484e-07	4.52754e-05	1	1	9	Q08257	Q08257 [62-89]		1	4061.34	82.9	90.6	95.6	106.3	85.6	84.9	47.3	53.4	37.2	51.6	13.3	19.4	10.1	12.3	6.3	6.9	112	119.9	117.7	119.8			121.7	125.9	117.6	119.1			131.1	112.3	116.3	127			81.6	78.6	63.6	74.9			69.6	48.3	56.1	52.2			22	12.9	19.3	16.8			17.1	6.5	18	13.1			13.5	7.2	11.1	7.6			82.36	82.65	75.52	80.19	75.73	83.94	80.78	88.25	76.4	81.63	81.37	68.96	57.33	54.88	99.87	70.71			87.52	90.53					79.42	88.54					86.16	91.1					66.79	95.19					78.57	87.32					69.91	80.42					80.72	60.19					72.36	109.47				High	High	High	High	High	High	High	High	High	High	High	High	High	High	High	High	High	High	High	High	High	High	High	High	High	High	High	High	High	High	High	High	High	Not Found	High	Not Found	High	High	High	High	Not Found	Not Found	Not Found	Not Found	High	Not Found	High	Not Found	High	High	High	High	Not Found	Not Found	Not Found	Not Found	High	Not Found	High	Not Found	High	High	High	High	Not Found	Not Found	Not Found	Not Found	High	Not Found	High	Not Found	High	High	High	High	Not Found	Not Found	Not Found	Not Found	High	Not Found	High	Not Found	High	High	High	High	Not Found	Not Found	Not Found	Not Found	High	Not Found	High	Not Found	High	High	High	High	Not Found	Not Found	Not Found	Not Found	High	Not Found	High	Not Found	High	High	High	High	Not Found	Not Found	Not Found	Not Found	High	Not Found	High	Not Found	High	High	High	High	Not Found	Not Found	Not Found	Not Found	High	7.825e-06	3.435e-08	8.87
		Checked	Confidence	Identifying Node	PSM Ambiguity	Annotated Sequence	Modifications	# Proteins	Master Protein Accessions	Protein Accessions	# Missed Cleavages	Charge	DeltaScore	DeltaCn	Rank	Search Engine Rank	m/z [Da]	MH+ [Da]	Theo. MH+ [Da]	DeltaM [ppm]	Deltam/z [Da]	Activation Type	MS Order	Isolation Interference [%]	Average Reporter S/N	Comp. Voltage [V]	Ion Inject Time [ms]	RT [min]	First Scan	Spectrum File	File ID	Abundance: 126	Abundance: 127N	Abundance: 127C	Abundance: 128N	Abundance: 128C	Abundance: 129N	Abundance: 129C	Abundance: 130N	Abundance: 130C	Abundance: 131N	Abundance: 131C	Abundance: 132N	Abundance: 132C	Abundance: 133N	Abundance: 133C	Abundance: 134N	Quan Info	XCorr	# Protein Groups	Percolator q-Value	Percolator PEP
		FALSE	High	Sequest HT (A2)	Unambiguous	[R].kPLLPYTPGSDVAGVIEAVGDNASAFkk.[G]	N-Term(TMTpro); K1(TMTpro); K27(TMTpro); K28(TMTpro)	1	Q08257	Q08257	1	4	0.8301	0	1	1	1016.09	4061.36	4061.34	3.62	0.00367	HCD (High Energy Collision Dissociation)	MS2	31.4684	43.9		86	167.554	65850	010_2019_08_019_R_Wijeratne_021420_AB_F8.raw	F64.8	64.1	74.1	71.5	41.8	35.3	9.3	5.6	7.8	83.4	98	69.8	56.1	54.3	16.6	10.4	4		7.24	1	7.825e-06	2.877e-06
		FALSE	High	Sequest HT (A2)	Unambiguous	[R].kPLLPYTPGSDVAGVIEAVGDNASAFkk.[G]	N-Term(TMTpro); K1(TMTpro); K27(TMTpro); K28(TMTpro)	1	Q08257	Q08257	1	4	0.8534	0	1	1	1016.1	4061.36	4061.34	3.96	0.00402	HCD (High Energy Collision Dissociation)	MS2	0	67.5		86	164.832	65441	010_2019_08_019_R_Wijeratne_021420_CD_F8.raw	F65.8	112	121.7	131.1	81.6	69.6	22	17.1	13.5	119.9	125.9	112.3	78.6	48.3	12.9	6.5	7.2		8.87	1	7.825e-06	3.435e-08
		FALSE	High	Sequest HT (A2)	Unambiguous	[R].kPLLPYTPGSDVAGVIEAVGDNASAFkk.[G]	N-Term(TMTpro); K1(TMTpro); K27(TMTpro); K28(TMTpro)	1	Q08257	Q08257	1	4	0.8277	0	1	1	1016.09	4061.34	4061.34	-0.24	-0.00024	HCD (High Energy Collision Dissociation)	MS2	0	51.6		86	166.5	65790	010_2019_08_019_R_Wijeratne_021420_AB_F7.raw	F64.7	97.3	99.4	84.2	48.7	32.7	16.3	10	7.3	93.5	104.3	98.4	54.9	45.3	16.5	8.2	8		6.79	1	7.825e-06	1.59e-07
		FALSE	High	Sequest HT (A2)	Unambiguous	[R].kPLLPYTPGSDVAGVIEAVGDNASAFkk.[G]	N-Term(TMTpro); K1(TMTpro); K27(TMTpro); K28(TMTpro)	1	Q08257	Q08257	1	4	0.8665	0	1	1	1016.1	4061.37	4061.34	6.97	0.00708	HCD (High Energy Collision Dissociation)	MS2	12.3324	69.2		86	167.832	66284	010_2019_08_019_R_Wijeratne_021420_EF_F8.raw	F70.8	129	109.2	115.1	55.7	56.1	16.3	16.6	10.6	129.4	130.3	140.2	93.3	58.7	20.1	13.4	13.5		8.54	1	7.825e-06	5.368e-08
		FALSE	High	Sequest HT (A2)	Unambiguous	[R].kPLLPYTPGSDVAGVIEAVGDNASAFkk.[G]	N-Term(TMTpro); K1(TMTpro); K27(TMTpro); K28(TMTpro)	1	Q08257	Q08257	1	4	0.8022	0	1	1	1016.1	4061.37	4061.34	5.48	0.00556	HCD (High Energy Collision Dissociation)	MS2	7.04378	63.7		86	165.269	65416	010_2019_08_019_R_Wijeratne_021420_EF_F7.raw	F70.7	113.5	112.7	120.9	50.6	48.9	16.8	17.8	8.9	126.3	118	132.9	76.1	48.7	11.9	7.2	7.7		6.32	1	7.825e-06	1.375e-05
		FALSE	High	Sequest HT (A2)	Unambiguous	[R].kPLLPYTPGSDVAGVIEAVGDNASAFkk.[G]	N-Term(TMTpro); K1(TMTpro); K27(TMTpro); K28(TMTpro)	1	Q08257	Q08257	1	5	0.8012	0	1	1	813.072	4061.33	4061.34	-3.2	-0.0026	HCD (High Energy Collision Dissociation)	MS2	0	13.3	-50	87	170.394	93617	2020_10_137_Wijeratne_CETSA-UPR-480TechRep_AB_F1-8.raw	F67.8	23.1	27.2	23.8	12	9.4	2.9	3.6		23.6	30	17.8	11.3	14.7	6.2	3.9	4		3.42	1	7.825e-06	4.587e-06
		FALSE	High	Sequest HT (A2)	Unambiguous	[R].kPLLPYTPGSDVAGVIEAVGDNASAFkk.[G]	N-Term(TMTpro); K1(TMTpro); K27(TMTpro); K28(TMTpro)	1	Q08257	Q08257	1	5	0.7567	0	1	1	813.073	4061.33	4061.34	-2.1	-0.0017	HCD (High Energy Collision Dissociation)	MS2	25.7765	13.2	-50	87	169.489	92438	2020_10_137_Wijeratne_CETSA-UPR-480TechRep_AB_F1-7.raw	F67.7	19.5	25.5	23.3	12.7	10.9	4	3	2.6	22.8	25.9	25.1	14.4	12	5.2	4.3			3	1	1.806e-05	3.855e-05
		FALSE	High	Sequest HT (A2)	Unambiguous	[R].kPLLPYTPGSDVAGVIEAVGDNASAFkk.[G]	N-Term(TMTpro); K1(TMTpro); K27(TMTpro); K28(TMTpro)	1	Q08257	Q08257	1	5	0.792	0	1	1	813.077	4061.35	4061.34	2.71	0.0022	HCD (High Energy Collision Dissociation)	MS2	0	14.9	-50	87	167.879	92831	2020_10_137_Wijeratne_CETSA-UPR-480TechRep_EF_F1-8.raw	F66.8	24.2	25.1	25.4	14.3	13.7	6.2	5.1	3.3	26.4	28.2	29	15.2	12.7	3.5	3.6	2.7		3.75	1	3.666e-05	4.998e-05
		FALSE	High	Sequest HT (A2)	Unambiguous	[R].kPLLPYTPGSDVAGVIEAVGDNASAFkk.[G]	N-Term(TMTpro); K1(TMTpro); K27(TMTpro); K28(TMTpro)	1	Q08257	Q08257	1	5	0.7333	0	1	1	813.074	4061.34	4061.34	-0.68	-0.00055	HCD (High Energy Collision Dissociation)	MS2	0	17.7	-50	87	166.958	91524	2020_10_137_Wijeratne_CETSA-UPR-480TechRep_EF_F1-7.raw	F66.7	32.9	37.2	31.9	23.8	16.3	5	4.3	3	29.7	28.9	30.1	17.9	12.7	5.3	4.7			4.5	1	3.888e-05	5.896e-05
	FALSE	High	[R].KPLLPYTPGSDVAGVIEAVGDNASAFK.[K]	2xTMTpro [K1; K27]; 1xTMTpro [N-Term]	5.67253e-05	4.52754e-05	1	1	2	Q08257	Q08257 [62-88]		0	3629.04																			44.5	49.9	101.2	114.3			45.4	52.7	110	119.2			53.8	60.5	126.7	114.8			24	26.9	57	55.5			22	21.1	32.7	48			5.3	9.3	20.3	13.7			6.1		17.5	12.6			2.4		11.9	11.1																																																																		Not Found	Not Found	Not Found	Not Found	Not Found	Not Found	Not Found	Not Found	Not Found	Not Found	Not Found	Not Found	Not Found	Not Found	Not Found	Not Found	Not Found	Not Found	Not Found	Not Found	Not Found	Not Found	Not Found	Not Found	Not Found	Not Found	Not Found	Not Found	Not Found	Not Found	Not Found	Not Found	Not Found	Not Found	Not Found	Not Found	Not Found	High	Not Found	High	Not Found	High	Not Found	High	Not Found	Not Found	Not Found	Not Found	Not Found	High	Not Found	High	Not Found	High	Not Found	High	Not Found	Not Found	Not Found	Not Found	Not Found	High	Not Found	High	Not Found	High	Not Found	High	Not Found	Not Found	Not Found	Not Found	Not Found	High	Not Found	High	Not Found	High	Not Found	High	Not Found	Not Found	Not Found	Not Found	Not Found	High	Not Found	High	Not Found	High	Not Found	High	Not Found	Not Found	Not Found	Not Found	Not Found	High	Not Found	High	Not Found	High	Not Found	High	Not Found	Not Found	Not Found	Not Found	Not Found	High	Not Found	Not Found	Not Found	High	Not Found	High	Not Found	Not Found	Not Found	Not Found	Not Found	High	Not Found	Not Found	Not Found	High	Not Found	High	High	7.825e-06	1.546e-05	4.26
		Checked	Confidence	Identifying Node	PSM Ambiguity	Annotated Sequence	Modifications	# Proteins	Master Protein Accessions	Protein Accessions	# Missed Cleavages	Charge	DeltaScore	DeltaCn	Rank	Search Engine Rank	m/z [Da]	MH+ [Da]	Theo. MH+ [Da]	DeltaM [ppm]	Deltam/z [Da]	Activation Type	MS Order	Isolation Interference [%]	Average Reporter S/N	Comp. Voltage [V]	Ion Inject Time [ms]	RT [min]	First Scan	Spectrum File	File ID	Abundance: 126	Abundance: 127N	Abundance: 127C	Abundance: 128N	Abundance: 128C	Abundance: 129N	Abundance: 129C	Abundance: 130N	Abundance: 130C	Abundance: 131N	Abundance: 131C	Abundance: 132N	Abundance: 132C	Abundance: 133N	Abundance: 133C	Abundance: 134N	Quan Info	XCorr	# Protein Groups	Percolator q-Value	Percolator PEP
		FALSE	High	Sequest HT (A2)	Unambiguous	[R].kPLLPYTPGSDVAGVIEAVGDNASAFk.[K]	N-Term(TMTpro); K1(TMTpro); K27(TMTpro)	1	Q08257	Q08257	0	3	0.7629	0	1	1	1210.35	3629.04	3629.04	0.27	0.00032	HCD (High Energy Collision Dissociation)	MS2	0	26.5		16.573	175.124	69944	010_2019_08_019_R_Wijeratne_021420_EF_F7.raw	F70.7	44.5	45.4	53.8	24	22	5.3	6.1	2.4	49.9	52.7	60.5	26.9	21.1	9.3				4.26	1	7.825e-06	1.546e-05
		FALSE	High	Sequest HT (A2)	Unambiguous	[R].kPLLPYTPGSDVAGVIEAVGDNASAFk.[K]	N-Term(TMTpro); K1(TMTpro); K27(TMTpro)	1	Q08257	Q08257	0	4	0.7345	0	1	1	908.016	3629.04	3629.04	0.07	6e-05	HCD (High Energy Collision Dissociation)	MS2	0	60.4		43.623	175.114	68652	010_2019_08_019_R_Wijeratne_021420_GH_F7.raw	F71.7	101.2	110	126.7	57	32.7	20.3	17.5	11.9	114.3	119.2	114.8	55.5	48	13.7	12.6	11.1		5.5	1	2.835e-05	4.848e-05
	FALSE	High	[K].ESSIIGVTLFSSTK.[E]	1xTMTpro [K14]; 1xTMTpro [N-Term]	1.04078e-05	4.52754e-05	1	1	8	Q08257	Q08257 [263-276]		0	2077.2	279.2	315.5	247	322.4	255.6	299.5	156	187.7	102.3	177.9	49.2	64.7	26.6	33.2	28.4	20.9	367	435.4					376.1	419					423.7	403					255	261.2					236.1	179.1					99	74.2					74.6	54.3					54.9	49.9																																																																						High	Not Found	High	Not Found	High	Not Found	High	Not Found	High	Not Found	High	Not Found	High	Not Found	High	Not Found	High	Not Found	High	Not Found	High	Not Found	High	Not Found	High	Not Found	High	Not Found	High	Not Found	High	Not Found	High	Not Found	High	Not Found	Not Found	High	Not Found	High	Not Found	High	Not Found	High	High	Not Found	High	Not Found	Not Found	High	Not Found	High	Not Found	High	Not Found	High	High	Not Found	High	Not Found	Not Found	High	Not Found	High	Not Found	High	Not Found	High	High	Not Found	High	Not Found	Not Found	High	Not Found	High	Not Found	High	Not Found	High	High	Not Found	High	Not Found	Not Found	High	Not Found	High	Not Found	High	Not Found	High	High	Not Found	High	Not Found	Not Found	High	Not Found	High	Not Found	High	Not Found	High	High	Not Found	High	Not Found	Not Found	High	Not Found	High	Not Found	High	Not Found	High	High	Not Found	High	Not Found	Not Found	High	Not Found	High	Not Found	High	Not Found	High	High	7.825e-06	2.469e-06	4.25
		Checked	Confidence	Identifying Node	PSM Ambiguity	Annotated Sequence	Modifications	# Proteins	Master Protein Accessions	Protein Accessions	# Missed Cleavages	Charge	DeltaScore	DeltaCn	Rank	Search Engine Rank	m/z [Da]	MH+ [Da]	Theo. MH+ [Da]	DeltaM [ppm]	Deltam/z [Da]	Activation Type	MS Order	Isolation Interference [%]	Average Reporter S/N	Comp. Voltage [V]	Ion Inject Time [ms]	RT [min]	First Scan	Spectrum File	File ID	Abundance: 126	Abundance: 127N	Abundance: 127C	Abundance: 128N	Abundance: 128C	Abundance: 129N	Abundance: 129C	Abundance: 130N	Abundance: 130C	Abundance: 131N	Abundance: 131C	Abundance: 132N	Abundance: 132C	Abundance: 133N	Abundance: 133C	Abundance: 134N	Quan Info	XCorr	# Protein Groups	Percolator q-Value	Percolator PEP
		FALSE	High	Sequest HT (A2)	Unambiguous	[K].eSSIIGVTLFSSTk.[E]	N-Term(TMTpro); K14(TMTpro)	1	Q08257	Q08257	0	2	0.7788	0	1	1	1039.11	2077.21	2077.2	3.2	0.00332	HCD (High Energy Collision Dissociation)	MS2	0	67.9		86	135.024	51802	010_2019_08_019_R_Wijeratne_021420_AB_F8.raw	F64.8	126	112	108.5	60.4	42.3	16.9	10.3	9.8	129.9	127.3	136.3	81.5	76.1	25.8	13	10.2		4.25	1	7.825e-06	2.469e-06
		FALSE	High	Sequest HT (A2)	Unambiguous	[K].eSSIIGVTLFSSTk.[E]	N-Term(TMTpro); K14(TMTpro)	1	Q08257	Q08257	0	2	0.7754	0	1	1	1039.11	2077.21	2077.2	3.1	0.00322	HCD (High Energy Collision Dissociation)	MS2	19.0554	93.3		86	133.503	51789	010_2019_08_019_R_Wijeratne_021420_CD_F7.raw	F65.7	152.4	156.5	179.4	105.2	97.4	29.8	17.6	15.6	181.6	166.7	152.7	114.3	76.6	23.8	12.7	10.6		4.14	1	7.825e-06	3.241e-06
		FALSE	High	Sequest HT (A2)	Unambiguous	[K].eSSIIGVTLFSSTk.[E]	N-Term(TMTpro); K14(TMTpro)	1	Q08257	Q08257	0	3	0.6986	0	1	1	693.073	2077.2	2077.2	-0.18	-0.00013	HCD (High Energy Collision Dissociation)	MS2	59.6978	175.1		86	133.557	51159	010_2019_08_019_R_Wijeratne_021420_GH_F8.raw	F71.8	304.1	328	386.9	145.5	100.5	41.6	64.4	35.8	359.9	356.2	345.8	144.5	97.4	34.7	32.6	23.8		4.28	1	1.806e-05	4.121e-05
		FALSE	High	Sequest HT (A2)	Unambiguous	[K].eSSIIGVTLFSSTk.[E]	N-Term(TMTpro); K14(TMTpro)	1	Q08257	Q08257	0	2	0.8019	0	1	1	1039.11	2077.22	2077.2	6.77	0.00703	HCD (High Energy Collision Dissociation)	MS2	0	92.5		86	135.555	52011	010_2019_08_019_R_Wijeratne_021420_AB_F7.raw	F64.7	153.2	135	147.1	95.6	60	32.3	16.3	18.6	185.6	195.1	163.2	106.2	101.8	38.9	20.2	10.7		4.24	1	3.666e-05	5.116e-05
		FALSE	High	Sequest HT (A2)	Unambiguous	[K].eSSIIGVTLFSSTk.[E]	N-Term(TMTpro); K14(TMTpro)	1	Q08257	Q08257	0	2	0.773	0	1	1	1039.11	2077.22	2077.2	5.57	0.00579	HCD (High Energy Collision Dissociation)	MS2	55.0767	125.3		86	133.788	51208	010_2019_08_019_R_Wijeratne_021420_EF_F7.raw	F70.7	224.4	201.6	224.4	114.9	104.2	36.1	31.4	16.4	228.6	221.3	249.5	174.2	104.1	41.6	17.9	13.7		4.23	1	3.888e-05	6.178e-05
		FALSE	High	Sequest HT (A2)	Unambiguous	[K].eSSIIGVTLFSSTk.[E]	N-Term(TMTpro); K14(TMTpro)	1	Q08257	Q08257	0	2	0.7171	0	1	1	1039.11	2077.21	2077.2	3.05	0.00316	HCD (High Energy Collision Dissociation)	MS2	0	67.1		86	136.197	53996	010_2019_08_019_R_Wijeratne_021420_CD_F6.raw	F65.6	91.6	106.7	110.5	70	60.7	40.3	33.6	25.6	122.9	108.5	104.9	69.2	48.1	30	26.1	25.7		2.51	1	4.276e-05	7.423e-05
		FALSE	High	Sequest HT (A2)	Unambiguous	[K].eSSIIGVTLFSSTk.[E]	N-Term(TMTpro); K14(TMTpro)	1	Q08257	Q08257	0	3	0.6128	0	1	1	693.073	2077.2	2077.2	0.27	0.00019	HCD (High Energy Collision Dissociation)	MS2	72.985	51.9		44.671	135.809	51647	010_2019_08_019_R_Wijeratne_021420_GH_F7.raw	F71.7	89.9	98	114.9	47.7	28.7	18.4	14	13.4	109.6	100.5	90.9	42.3	34.5	10.8	8.8	8.2		3.28	1	4.631e-05	8.813e-05
		FALSE	High	Sequest HT (A2)	Unambiguous	[K].eSSIIGVTLFSSTk.[E]	N-Term(TMTpro); K14(TMTpro)	1	Q08257	Q08257	0	2	0.7727	0	1	1	1039.11	2077.21	2077.2	4.67	0.00485	HCD (High Energy Collision Dissociation)	MS2	0	74.7		86	133.506	51594	010_2019_08_019_R_Wijeratne_021420_CD_F8.raw	F65.8	123	112.9	133.8	79.8	78	28.9	23.4	13.7	130.9	143.8	145.4	77.7	54.4	20.4	15.5	13.6		3.74	1	6.383e-05	0.0001503
	FALSE	High	[R].VFTSSTISGGYAEYALAADHTVYK.[L]	1xTMTpro [K24]; 1xTMTpro [N-Term]	4.12307e-06	4.52754e-05	1	1	4	Q08257	Q08257 [93-116]		0	3159.65	23.3	27.3	20.6	29	20.1	28.3	13.7	19.4	8.6	11.8	4.5	4.9	3.7	2.8			14.6	15.7	26.2	30.1			17.3	15	22.1	29.2			16.9	28.4	29.1	28.9			12.6	17.5	20.8	17.7			7.9	5.3	17.5	16.5			2.3	2.3	5.9	3.2			3.1		4.4	2.5			2.8		4.2	3																																																																				Not Found	High	Not Found	High	Not Found	High	Not Found	High	Not Found	High	Not Found	High	Not Found	High	Not Found	High	Not Found	High	Not Found	High	Not Found	High	Not Found	High	Not Found	High	Not Found	High	Not Found	Not Found	Not Found	Not Found	Not Found	High	Not Found	High	High	Not Found	High	Not Found	High	Not Found	High	Not Found	Not Found	High	Not Found	High	High	Not Found	High	Not Found	High	Not Found	High	Not Found	Not Found	High	Not Found	High	High	Not Found	High	Not Found	High	Not Found	High	Not Found	Not Found	High	Not Found	High	High	Not Found	High	Not Found	High	Not Found	High	Not Found	Not Found	High	Not Found	High	High	Not Found	High	Not Found	High	Not Found	High	Not Found	Not Found	High	Not Found	High	High	Not Found	High	Not Found	High	Not Found	High	Not Found	Not Found	High	Not Found	Not Found	High	Not Found	High	Not Found	High	Not Found	Not Found	Not Found	Not Found	High	Not Found	Not Found	High	Not Found	High	Not Found	High	Not Found	Not Found	Not Found	High	7.825e-06	9.196e-07	4.34
		Checked	Confidence	Identifying Node	PSM Ambiguity	Annotated Sequence	Modifications	# Proteins	Master Protein Accessions	Protein Accessions	# Missed Cleavages	Charge	DeltaScore	DeltaCn	Rank	Search Engine Rank	m/z [Da]	MH+ [Da]	Theo. MH+ [Da]	DeltaM [ppm]	Deltam/z [Da]	Activation Type	MS Order	Isolation Interference [%]	Average Reporter S/N	Comp. Voltage [V]	Ion Inject Time [ms]	RT [min]	First Scan	Spectrum File	File ID	Abundance: 126	Abundance: 127N	Abundance: 127C	Abundance: 128N	Abundance: 128C	Abundance: 129N	Abundance: 129C	Abundance: 130N	Abundance: 130C	Abundance: 131N	Abundance: 131C	Abundance: 132N	Abundance: 132C	Abundance: 133N	Abundance: 133C	Abundance: 134N	Quan Info	XCorr	# Protein Groups	Percolator q-Value	Percolator PEP
		FALSE	High	Sequest HT (A2)	Unambiguous	[R].vFTSSTISGGYAEYALAADHTVYk.[L]	N-Term(TMTpro); K24(TMTpro)	1	Q08257	Q08257	0	3	0.7645	0	1	1	1053.89	3159.65	3159.65	-0.69	-0.00072	HCD (High Energy Collision Dissociation)	MS2	0	10.1	-50	87	142.469	77405	2020_10_137_Wijeratne_CETSA-UPR-480TechRep_CD_F1-5.raw	F68.5	14.6	17.3	16.9	12.6	7.9	2.3	3.1	2.8	15.7	15	28.4	17.5	5.3	2.3				3.44	1	7.825e-06	3.817e-06
		FALSE	High	Sequest HT (A2)	Unambiguous	[R].vFTSSTISGGYAEYALAADHTVYk.[L]	N-Term(TMTpro); K24(TMTpro)	1	Q08257	Q08257	0	3	0.8065	0	1	1	1053.88	3159.64	3159.65	-3.46	-0.00364	HCD (High Energy Collision Dissociation)	MS2	0	16.3	-50	87	140.738	76983	2020_10_137_Wijeratne_CETSA-UPR-480TechRep_EF_F1-5.raw	F66.5	26.2	22.1	29.1	20.8	17.5	5.9	4.4	4.2	30.1	29.2	28.9	17.7	16.5	3.2	2.5	3		4.34	1	7.825e-06	9.196e-07
		FALSE	High	Sequest HT (A2)	Unambiguous	[R].vFTSSTISGGYAEYALAADHTVYk.[L]	N-Term(TMTpro); K24(TMTpro)	1	Q08257	Q08257	0	3	0.7042	0	1	1	1053.88	3159.63	3159.65	-4.61	-0.00485	HCD (High Energy Collision Dissociation)	MS2	59.6109	10.8	-50	87	142.126	77704	2020_10_137_Wijeratne_CETSA-UPR-480TechRep_GH_F1-5.raw	F69.6	21.2	19.2	19.2	9.6	5.3	2.2	3	2.7	22.5	26.9	16.2	13.3	9	3				3.55	1	1.806e-05	4.36e-05
		FALSE	High	Sequest HT (A2)	Unambiguous	[R].vFTSSTISGGYAEYALAADHTVYk.[L]	N-Term(TMTpro); K24(TMTpro)	1	Q08257	Q08257	0	3	0.6708	0	1	1	1053.89	3159.64	3159.65	-1.94	-0.00204	HCD (High Energy Collision Dissociation)	MS2	0	13.6	-50	87	142.907	77896	2020_10_137_Wijeratne_CETSA-UPR-480TechRep_AB_F1-5.raw	F67.5	23.3	20.6	20.1	13.7	8.6	4.5	3.7		27.3	29	28.3	19.4	11.8	4.9	2.8			2.4	1	0.0001015	0.0004944
	FALSE	High	[K].ILGTAGTEEGQK.[I]	1xTMTpro [K12]; 1xTMTpro [N-Term]	1.80988e-05	4.52754e-05	1	1	18	Q08257	Q08257 [176-187]		0	1812.04	165.3	195.5	142.7	176.5	156.3	163.7	89	98.4	64.5	89.5	37.2	32.6	26.2	24.8	24.5	20.2	161.1	176.1	116.5	127	120.9	118.4	156.1	156.2	115	109	134.7	130.1	177.1	161.4	107.4	130.9	153.2	121.9	124.1	104.7	56.3	98.1	66.2	74.1	109	80.6	60.1	60.7	48.1	53.1	36.5	35.6	18.3	19.2	22.1	14.2	27.6	22.1	19.4	13.9	24.7	13.2	28.8	22.3	11.4	16.7	14.8	14.1	115.86	117.37	120.82	117.06	117.69	114.94	117.91	119.67	112.45	117.53	107.67	109.14	102.82	84.3	107.24	91.26					86.15	86.05					81.68	80.98					70.91	72.92					83.47	75.16					82.47	76.7					93.32	92.53					71.08	86.38					93.45	34.14		High	High	High	High	High	High	High	High	High	High	High	High	High	High	High	High	High	High	High	High	High	High	High	High	High	High	High	High	High	High	High	High	High	High	High	High	High	High	High	High	High	High	High	High	High	High	High	High	High	High	High	High	High	High	High	High	High	High	High	High	High	High	High	High	High	High	High	High	High	High	High	High	High	High	High	High	High	High	High	High	High	High	High	High	High	High	High	High	High	High	High	High	High	High	High	High	High	High	High	High	High	High	High	High	High	High	High	High	High	High	High	High	High	High	High	High	High	High	High	High	High	High	High	High	High	High	High	High	High	7.825e-06	4.462e-06	3.52
		Checked	Confidence	Identifying Node	PSM Ambiguity	Annotated Sequence	Modifications	# Proteins	Master Protein Accessions	Protein Accessions	# Missed Cleavages	Charge	DeltaScore	DeltaCn	Rank	Search Engine Rank	m/z [Da]	MH+ [Da]	Theo. MH+ [Da]	DeltaM [ppm]	Deltam/z [Da]	Activation Type	MS Order	Isolation Interference [%]	Average Reporter S/N	Comp. Voltage [V]	Ion Inject Time [ms]	RT [min]	First Scan	Spectrum File	File ID	Abundance: 126	Abundance: 127N	Abundance: 127C	Abundance: 128N	Abundance: 128C	Abundance: 129N	Abundance: 129C	Abundance: 130N	Abundance: 130C	Abundance: 131N	Abundance: 131C	Abundance: 132N	Abundance: 132C	Abundance: 133N	Abundance: 133C	Abundance: 134N	Quan Info	XCorr	# Protein Groups	Percolator q-Value	Percolator PEP
		FALSE	High	Sequest HT (A2)	Unambiguous	[K].iLGTAGTEEGQk.[I]	N-Term(TMTpro); K12(TMTpro)	1	Q08257	Q08257	0	2	0.5341	0	1	1	906.522	1812.04	1812.04	0.2	0.00018	HCD (High Energy Collision Dissociation)	MS2	0	37.2		86	60.6743	22138	010_2019_08_019_R_Wijeratne_021420_GH_F4.raw	F71.4	59.6	69.7	88.3	33.6	24.7	10	14.2	6.7	58.4	67.8	68.9	41	28.9	6.5	6.5	11		3.52	1	7.825e-06	4.462e-06
		FALSE	High	Sequest HT (A2)	Unambiguous	[K].iLGTAGTEEGQk.[I]	N-Term(TMTpro); K12(TMTpro)	1	Q08257	Q08257	0	2	0.563	0	1	1	906.522	1812.04	1812.04	0.42	0.00038	HCD (High Energy Collision Dissociation)	MS2	0	49.2		86	59.6956	22056	010_2019_08_019_R_Wijeratne_021420_CD_F4.raw	F65.4	90.8	85.4	89	61.2	49.2	17.9	10	11.2	86.1	74.4	83.2	53.8	40.8	15.2	10.6	8.8		3.73	1	7.825e-06	6.729e-06
		FALSE	High	Sequest HT (A2)	Unambiguous	[K].iLGTAGTEEGQk.[I]	N-Term(TMTpro); K12(TMTpro)	1	Q08257	Q08257	0	2	0.511	0	1	1	906.524	1812.04	1812.04	2.37	0.00214	HCD (High Energy Collision Dissociation)	MS2	0	49.5		86	58.7462	21335	010_2019_08_019_R_Wijeratne_021420_CD_F5.raw	F65.5	70.3	70.7	88.1	62.9	59.8	18.6	17.6	17.6	90	81.8	78.2	50.9	39.8	20.4	11.5	13.5		3.64	1	7.825e-06	1.849e-05
		FALSE	High	Sequest HT (A2)	Unambiguous	[K].iLGTAGTEEGQk.[I]	N-Term(TMTpro); K12(TMTpro)	1	Q08257	Q08257	0	2	0.5528	0	1	1	906.523	1812.04	1812.04	1.41	0.00128	HCD (High Energy Collision Dissociation)	MS2	0	67.5		86	58.3559	21452	010_2019_08_019_R_Wijeratne_021420_EF_F4.raw	F70.4	116.5	115	107.4	56.3	60.1	18.3	19.4	11.4	127	109	130.9	98.1	60.7	19.2	13.9	16.7		3.6	1	7.825e-06	4.718e-06
		FALSE	High	Sequest HT (A2)	Unambiguous	[K].iLGTAGTEEGQk.[I]	N-Term(TMTpro); K12(TMTpro)	1	Q08257	Q08257	0	3	0.5375	0	1	1	604.683	1812.03	1812.04	-1.09	-0.00066	HCD (High Energy Collision Dissociation)	MS2	5.19999	157.2	-50	87	77.081	41021	2020_10_137_Wijeratne_CETSA-UPR-480TechRep_AB_F1-5.raw	F67.5	288.9	284	269.6	152.7	101.7	47.3	30.7	31.6	319.2	309.9	267.7	173.9	154.3	40.4	24.2	19.5		4.67	1	1.806e-05	3.06e-05
		FALSE	High	Sequest HT (A2)	Unambiguous	[K].iLGTAGTEEGQk.[I]	N-Term(TMTpro); K12(TMTpro)	1	Q08257	Q08257	0	3	0.5922	0	1	1	604.683	1812.04	1812.04	-0.35	-0.00021	HCD (High Energy Collision Dissociation)	MS2	31.7407	133.3	-50	87	76.1378	40795	2020_10_137_Wijeratne_CETSA-UPR-480TechRep_GH_F1-5.raw	F69.6	245.4	260.3	265.9	130.4	93.8	48.8	42.9	32.8	239.9	249.5	215.6	134	97.4	31.1	26.9	18		4.34	1	3.666e-05	5.171e-05
		FALSE	High	Sequest HT (A2)	Unambiguous	[K].iLGTAGTEEGQk.[I]	N-Term(TMTpro); K12(TMTpro)	1	Q08257	Q08257	0	3	0.5482	0	1	1	604.684	1812.04	1812.04	0.73	0.00044	HCD (High Energy Collision Dissociation)	MS2	48.3885	143.7	-50	87	78.2914	41647	2020_10_137_Wijeratne_CETSA-UPR-480TechRep_AB_F1-4.raw	F67.4	235.6	225.2	246.8	142.9	89.3	53.8	35.1	34.6	322.2	265.1	241.5	167	140.5	50.4	25.2	24.1		3.94	1	3.666e-05	5.507e-05
		FALSE	High	Sequest HT (A2)	Unambiguous	[K].iLGTAGTEEGQk.[I]	N-Term(TMTpro); K12(TMTpro)	1	Q08257	Q08257	0	3	0.5604	0	1	1	604.684	1812.04	1812.04	0.91	0.00055	HCD (High Energy Collision Dissociation)	MS2	68.0644	112.3	-50	87	76.4203	40895	2020_10_137_Wijeratne_CETSA-UPR-480TechRep_GH_F1-4b.raw	F69.5	199.1	248.7	235.3	107.5	67.6	29.1	39.8	20.1	198.7	224.4	174.7	103.7	82.1	25.3	21.4	18.7		3.23	1	6.555e-05	0.0001659
		FALSE	High	Sequest HT (A2)	Unambiguous	[K].iLGTAGTEEGQk.[I]	N-Term(TMTpro); K12(TMTpro)	1	Q08257	Q08257	0	3	0.5272	0	1	1	604.685	1812.04	1812.04	2.19	0.00132	HCD (High Energy Collision Dissociation)	MS2	71.7329	78	-50	87	76.0476	40623	2020_10_137_Wijeratne_CETSA-UPR-480TechRep_CD_F1-4.raw	F68.4	116.5	133.8	148.6	62.5	63.1	19.5	26.7	20.4	144.1	119.4	151.7	114.2	60.2	33	15.2	18.4		3.13	1	6.654e-05	0.0001959
		FALSE	High	Sequest HT (A2)	Unambiguous	[K].iLGTAGTEEGQk.[I]	N-Term(TMTpro); K12(TMTpro)	1	Q08257	Q08257	0	3	0.4658	0	1	1	604.682	1812.03	1812.04	-2.13	-0.00128	HCD (High Energy Collision Dissociation)	MS2	73.5029	77.8	-50	87	76.4914	41163	2020_10_137_Wijeratne_CETSA-UPR-480TechRep_GH_F1-3.raw	F69.3	157.2	182.6	167.6	64.6	37.9	19.3	20.2	12.7	133.4	165.7	120.5	71.9	44	22.8	13.9	10.1		2.19	1	0.0001003	0.0004824
		FALSE	High	Sequest HT (A2)	Unambiguous	[K].iLGTAGTEEGQk.[I]	N-Term(TMTpro); K12(TMTpro)	1	Q08257	Q08257	0	3	0.4493	0	1	1	604.682	1812.03	1812.04	-2.01	-0.00121	HCD (High Energy Collision Dissociation)	MS2	74.9894	76.4	-50	87	75.9208	40730	2020_10_137_Wijeratne_CETSA-UPR-480TechRep_EF_F1-3.raw	F66.3	136.3	143.5	141.9	79.6	76.3	30.4	24.1	22.1	146.1	132.3	119.6	64.4	53.7	23	13.7	15.6		2.27	1	0.0001141	0.0005736
		FALSE	High	Sequest HT (A2)	Unambiguous	[K].iLGTAGTEEGQk.[I]	N-Term(TMTpro); K12(TMTpro)	1	Q08257	Q08257	0	3	0.2474	0	1	1	604.683	1812.03	1812.04	-0.63	-0.00038	HCD (High Energy Collision Dissociation)	MS2	60.0084	65.7	-50	87	77.4446	40833	2020_10_137_Wijeratne_CETSA-UPR-480TechRep_GH_F1-8.raw	F69.10	115.6	117.7	118.2	62.6	42.3	23.8	28.6	18.6	141.3	118	107.4	62.1	40.9	17.8	19.3	16.4		1.9	1	0.0001569	0.001073
		FALSE	High	Sequest HT (A2)	Unambiguous	[K].iLGTAGTEEGQk.[I]	N-Term(TMTpro); K12(TMTpro)	1	Q08257	Q08257	0	3	0.1237	0	1	1	604.683	1812.03	1812.04	-1.33	-0.0008	HCD (High Energy Collision Dissociation)	MS2	68.4715	184	-50	87	77.4503	40968	2020_10_137_Wijeratne_CETSA-UPR-480TechRep_AB_F1-6.raw	F67.6	353.9	307.8	289.3	147.4	87	63.5	40.3	43.2	450	386.8	357.9	178.3	95.6	67.2	43.8	32.8		1.94	1	0.0001889	0.001321
		FALSE	High	Sequest HT (A2)	Unambiguous	[K].iLGTAGTEEGQk.[I]	N-Term(TMTpro); K12(TMTpro)	1	Q08257	Q08257	0	3	0.4862	0	1	1	604.683	1812.03	1812.04	-1.36	-0.00082	HCD (High Energy Collision Dissociation)	MS2	66.9997	116.2	-50	87	79.3319	42353	2020_10_137_Wijeratne_CETSA-UPR-480TechRep_AB_F1-3.raw	F67.3	173.9	188.1	220.9	110.2	63.6	51.8	28.5	22.7	275.3	207.5	220.4	116.8	109	40.6	15.6	14.3		1.81	1	0.0002256	0.001594
		FALSE	High	Sequest HT (A2)	Unambiguous	[K].iLGTAGTEEGQk.[I]	N-Term(TMTpro); K12(TMTpro)	1	Q08257	Q08257	0	2	0.4286	0	1	1	906.521	1812.04	1812.04	-0.41	-0.00037	HCD (High Energy Collision Dissociation)	MS2	0	29.8		86	60.417	22053	010_2019_08_019_R_Wijeratne_021420_AB_F4.raw	F64.4	52.1	40	47.3	26.8	21.8	13.7	10.4	9.1	59.6	54.2	52.6	28.4	27.2	11.7	12.5	9.4		2.24	1	0.0005447	0.004149
		FALSE	High	Sequest HT (A2)	Unambiguous	[K].iLGTAGTEEGQk.[I]	N-Term(TMTpro); K12(TMTpro)	1	Q08257	Q08257	0	3	0.0446	0	1	1	604.681	1812.03	1812.04	-3.82	-0.00231	HCD (High Energy Collision Dissociation)	MS2	83.8855	132.6	-50	87	75.2596	40121	2020_10_137_Wijeratne_CETSA-UPR-480TechRep_EF_F1-6.raw	F66.6	265.8	264.3	241.5	103	94.3	37.1	34.7	35.1	283.9	257.4	250.6	108.8	69.8	29.5	19.5	26.7		1.57	1	0.00125	0.00868
		FALSE	High	Sequest HT (A2)	Unambiguous	[K].iLGTAGTEEGQk.[I]	N-Term(TMTpro); K12(TMTpro)	1	Q08257	Q08257	0	3	0.3478	0	1	1	604.681	1812.03	1812.04	-3.41	-0.00206	HCD (High Energy Collision Dissociation)	MS2	53.1366	11.1		86	138.183	55816	010_2019_08_019_R_Wijeratne_021420_AB_F1.raw	F64.1	18.8	11	14.6	16.1	10.2	9.7	3.9	5.5	19.1	13.9	14.1	13.3	10.5	7.4	6	3.8		1.38	1	0.007243	0.08245
		FALSE	High	Sequest HT (A2)	Unambiguous	[K].iLGTAGTEEGQk.[I]	N-Term(TMTpro); K12(TMTpro)	1	Q08257	Q08257	0	3	0.1865	0	1	1	604.682	1812.03	1812.04	-2.11	-0.00128	HCD (High Energy Collision Dissociation)	MS2	61.0683	98.6	-50	87	77.1537	40861	2020_10_137_Wijeratne_CETSA-UPR-480TechRep_CD_F1-5.raw	F68.5	166.2	167.9	185.7	79.7	61	33	31	20.2	182.8	176.9	196.3	117.4	69.6	41.8	21.7	26.9		1.93	1	0.008298	0.09581
	FALSE	High	[K].VAEAHENIIHGSGATGK.[M]	1xTMTpro [K17]; 1xTMTpro [N-Term]	0.000129393	7.86418e-05	1	1	13	Q08257	Q08257 [308-324]		0	2299.27																			323.3	400.7					374.1	344.3					395	328.5					278.4	245.1					285	189.5					180.3	138.7					147.6	105.4					155.8	126.1																																																																				Not Found	High	Not Found	High	Not Found	High	Not Found	High	Not Found	High	Not Found	High	Not Found	High	Not Found	High	Not Found	High	Not Found	High	Not Found	High	Not Found	High	Not Found	High	Not Found	High	Not Found	High	Not Found	High	Not Found	High	Not Found	High	High	Not Found	High	Not Found	High	Not Found	High	Not Found	Not Found	High	Not Found	High	High	Not Found	High	Not Found	High	Not Found	High	Not Found	Not Found	High	Not Found	High	High	Not Found	High	Not Found	High	Not Found	High	Not Found	Not Found	High	Not Found	High	High	Not Found	High	Not Found	High	Not Found	High	Not Found	Not Found	High	Not Found	High	High	Not Found	High	Not Found	High	Not Found	High	Not Found	Not Found	High	Not Found	High	High	Not Found	High	Not Found	High	Not Found	High	Not Found	Not Found	High	Not Found	High	High	Not Found	High	Not Found	High	Not Found	High	Not Found	Not Found	High	Not Found	High	High	Not Found	High	Not Found	High	Not Found	High	Not Found	High	1.806e-05	3.955e-05	3.9
		Checked	Confidence	Identifying Node	PSM Ambiguity	Annotated Sequence	Modifications	# Proteins	Master Protein Accessions	Protein Accessions	# Missed Cleavages	Charge	DeltaScore	DeltaCn	Rank	Search Engine Rank	m/z [Da]	MH+ [Da]	Theo. MH+ [Da]	DeltaM [ppm]	Deltam/z [Da]	Activation Type	MS Order	Isolation Interference [%]	Average Reporter S/N	Comp. Voltage [V]	Ion Inject Time [ms]	RT [min]	First Scan	Spectrum File	File ID	Abundance: 126	Abundance: 127N	Abundance: 127C	Abundance: 128N	Abundance: 128C	Abundance: 129N	Abundance: 129C	Abundance: 130N	Abundance: 130C	Abundance: 131N	Abundance: 131C	Abundance: 132N	Abundance: 132C	Abundance: 133N	Abundance: 133C	Abundance: 134N	Quan Info	XCorr	# Protein Groups	Percolator q-Value	Percolator PEP
		FALSE	High	Sequest HT (A2)	Unambiguous	[K].vAEAHENIIHGSGATGk.[M]	N-Term(TMTpro); K17(TMTpro)	1	Q08257	Q08257	0	4	0.6179	0	1	1	575.572	2299.27	2299.27	0.13	7e-05	HCD (High Energy Collision Dissociation)	MS2	54.562	213.5	-50	51.182	45.1009	22916	2020_10_137_Wijeratne_CETSA-UPR-480TechRep_CD_F1-5.raw	F68.5	363	381.6	369.2	186.1	181.2	86.6	70.7	54.1	366.8	342.4	364.7	274.1	159.2	104.5	47.5	63.9		3.9	1	1.806e-05	3.955e-05
		FALSE	High	Sequest HT (A2)	Unambiguous	[K].vAEAHENIIHGSGATGk.[M]	N-Term(TMTpro); K17(TMTpro)	1	Q08257	Q08257	0	4	0.6364	0	1	1	575.573	2299.27	2299.27	1.44	0.00083	HCD (High Energy Collision Dissociation)	MS2	58.893	141.4	-50	87	44.4474	22839	2020_10_137_Wijeratne_CETSA-UPR-480TechRep_EF_F1-6.raw	F66.6	206.1	232.9	236.8	147.5	144.8	83.9	62.3	65.9	243.6	211.1	212.7	134.9	109.1	67	45.9	58.1		4.73	1	2.319e-05	4.591e-05
		FALSE	High	Sequest HT (A2)	Unambiguous	[K].vAEAHENIIHGSGATGk.[M]	N-Term(TMTpro); K17(TMTpro)	1	Q08257	Q08257	0	4	0.5368	0	1	1	575.573	2299.27	2299.27	1.78	0.00102	HCD (High Energy Collision Dissociation)	MS2	88.7735	171.6	-50	87	44.0145	22751	2020_10_137_Wijeratne_CETSA-UPR-480TechRep_EF_F1-4.raw	F66.4	265.2	298.9	305.6	172.4	155.5	87.1	70.4	66.9	321.2	276.5	246.9	163.6	123.4	68.4	53.4	70.5		3.67	1	5.169e-05	9.851e-05
		FALSE	High	Sequest HT (A2)	Unambiguous	[K].vAEAHENIIHGSGATGk.[M]	N-Term(TMTpro); K17(TMTpro)	1	Q08257	Q08257	0	4	0.6019	0	1	1	575.57	2299.26	2299.27	-3.51	-0.00202	HCD (High Energy Collision Dissociation)	MS2	45.1639	251.1	-50	87	43.6133	22552	2020_10_137_Wijeratne_CETSA-UPR-480TechRep_EF_F1-5.raw	F66.5	323.3	374.1	395	278.4	285	180.3	147.6	155.8	400.7	344.3	328.5	245.1	189.5	138.7	105.4	126.1		4.27	1	6.654e-05	0.0001816
		FALSE	High	Sequest HT (A2)	Unambiguous	[K].vAEAHENIIHGSGATGk.[M]	N-Term(TMTpro); K17(TMTpro)	1	Q08257	Q08257	0	4	0.4649	0	1	1	575.572	2299.27	2299.27	0.22	0.00012	HCD (High Energy Collision Dissociation)	MS2	82.3682	49.3	-50	87	45.6629	23585	2020_10_137_Wijeratne_CETSA-UPR-480TechRep_CD_F1-3.raw	F68.3	83.5	75.4	98.6	38.5	35.4	25.5	16.1	19.5	82.9	83.6	83.7	63.3	32.7	24.1	10.3	15.9		2.28	1	8.052e-05	0.0002728
		FALSE	High	Sequest HT (A2)	Unambiguous	[K].vAEAHENIIHGSGATGk.[M]	N-Term(TMTpro); K17(TMTpro)	1	Q08257	Q08257	0	4	0.4344	0	1	1	575.573	2299.27	2299.27	2.6	0.0015	HCD (High Energy Collision Dissociation)	MS2	82.9747	46.8	-50	87	44.3637	23049	2020_10_137_Wijeratne_CETSA-UPR-480TechRep_EF_F1-3.raw	F66.3	69.4	72.1	68.4	52.2	41.4	27.4	26.5	18.2	85.7	75	75.4	47.2	32.5	29.1	13	15.7		2.21	1	0.0002242	0.001577
		FALSE	High	Sequest HT (A2)	Unambiguous	[K].vAEAHENIIHGSGATGk.[M]	N-Term(TMTpro); K17(TMTpro)	1	Q08257	Q08257	0	4	0.4449	0	1	1	575.569	2299.26	2299.27	-4.27	-0.00246	HCD (High Energy Collision Dissociation)	MS2	83.2321	199.3	-50	87	44.5613	23038	2020_10_137_Wijeratne_CETSA-UPR-480TechRep_GH_F1-4b.raw	F69.5	463.3	339.2	367.9	173.4	123.8	79.5	133.2	65.2	307.4	338.6	300.7	168.2	137.8	69.4	57.8	63.4		2.45	1	0.001083	0.00752
		FALSE	High	Sequest HT (A2)	Unambiguous	[K].vAEAHENIIHGSGATGk.[M]	N-Term(TMTpro); K17(TMTpro)	1	Q08257	Q08257	0	4	0.3684	0	1	1	575.573	2299.27	2299.27	2.36	0.00136	HCD (High Energy Collision Dissociation)	MS2	88.4417	192.1	-50	66.171	46.9356	24058	2020_10_137_Wijeratne_CETSA-UPR-480TechRep_AB_F1-4.raw	F67.4	335.6	310.3	284.7	173	107.6	133.1	67.8	72	348.4	342.5	308.7	186.2	128.9	123.3	80.9	70.1		2.28	1	0.001103	0.007661
		FALSE	High	Sequest HT (A2)	Unambiguous	[K].vAEAHENIIHGSGATGk.[M]	N-Term(TMTpro); K17(TMTpro)	1	Q08257	Q08257	0	4	0.2025	0	1	1	575.573	2299.27	2299.27	2.52	0.00145	HCD (High Energy Collision Dissociation)	MS2	93.3232	174.6	-50	39.194	44.4497	23027	2020_10_137_Wijeratne_CETSA-UPR-480TechRep_GH_F1-5.raw	F69.6	427.2	317.3	313.2	135.6	91.8	69.7	114.6	56.5	270.9	294.3	270.9	141.5	115.4	61.5	57.7	54.9		1.63	1	0.001196	0.008276
		FALSE	High	Sequest HT (A2)	Unambiguous	[K].vAEAHENIIHGSGATGk.[M]	N-Term(TMTpro); K17(TMTpro)	1	Q08257	Q08257	0	4	0.4479	0	1	1	575.57	2299.26	2299.27	-3.09	-0.00177	HCD (High Energy Collision Dissociation)	MS2	87.3625	179.4	-50	87	45.4689	23284	2020_10_137_Wijeratne_CETSA-UPR-480TechRep_AB_F1-5.raw	F67.5	251	218.8	241.6	176.3	111	127.2	94.6	109.1	314	219.6	299.4	229.1	142.1	121.9	116.1	98.9		2.59	1	0.001699	0.01233
		FALSE	High	Sequest HT (A2)	Unambiguous	[K].vAEAHENIIHGSGATGk.[M]	N-Term(TMTpro); K17(TMTpro)	1	Q08257	Q08257	0	4	0.3177	0	1	1	575.573	2299.27	2299.27	2.34	0.00135	HCD (High Energy Collision Dissociation)	MS2	87.3163	148.3	-50	87	45.5926	23496	2020_10_137_Wijeratne_CETSA-UPR-480TechRep_GH_F1-6b.raw	F69.8	321	254.3	262.8	127.7	67.5	63	103.5	54	236.6	254.9	240	132.9	98.9	59.9	47.4	48.4		1.92	1	0.002364	0.01832
		FALSE	High	Sequest HT (A2)	Unambiguous	[K].vAEAHENIIHGSGATGk.[M]	N-Term(TMTpro); K17(TMTpro)	1	Q08257	Q08257	0	4	0.2819	0	1	1	575.571	2299.26	2299.27	-1.63	-0.00094	HCD (High Energy Collision Dissociation)	MS2	57.7678	262	-50	87	44.3918	22880	2020_10_137_Wijeratne_CETSA-UPR-480TechRep_CD_F1-4.raw	F68.4	399	459.3	482.2	224.9	213.3	126.9	93.2	73	439	435.2	451.6	321.7	186.2	119.3	74.2	92.5		2.27	1	0.00403	0.03987
		FALSE	High	Sequest HT (A2)	Unambiguous	[K].vAEAHENIIHGSGATGk.[M]	N-Term(TMTpro); K17(TMTpro)	1	Q08257	Q08257	0	4	0.1564	0	1	1	575.573	2299.27	2299.27	1.97	0.00113	HCD (High Energy Collision Dissociation)	MS2	92.0679	119.9	-50	87	46.2689	23492	2020_10_137_Wijeratne_CETSA-UPR-480TechRep_AB_F1-6.raw	F67.6	198.7	171.9	179.8	94	64	80.1	52	58	213.6	204.6	213.6	124.6	79.2	77.3	56.8	50.6		1.79	1	0.005745	0.06185
	FALSE	High	[K].QGAAIGIPYFTAYR.[A]	1xTMTpro [N-Term]	0.000228786	0.000120539	1	1	3	Q08257	Q08257 [125-138]		0	1832	532.6	563.7	496.6	579	484	510.6	302.9	349	181.4	284.6	159.1	167.9	125.9	102	98	83					144.3	171.1					151.9	154.1					167	166.6					80.6	85.4					55.8	69.7					38.3	29.3					40	24					20.7	25.6																																																																		High	Not Found	High	Not Found	High	Not Found	High	Not Found	High	Not Found	High	Not Found	High	Not Found	High	Not Found	High	Not Found	High	Not Found	High	Not Found	High	Not Found	High	Not Found	High	Not Found	High	Not Found	High	Not Found	Not Found	Not Found	Not Found	Not Found	Not Found	Not Found	Not Found	Not Found	Not Found	High	Not Found	High	Not Found	Not Found	Not Found	Not Found	Not Found	Not Found	Not Found	Not Found	Not Found	High	Not Found	High	Not Found	Not Found	Not Found	Not Found	Not Found	Not Found	Not Found	Not Found	Not Found	High	Not Found	High	Not Found	Not Found	Not Found	Not Found	Not Found	Not Found	Not Found	Not Found	Not Found	High	Not Found	High	Not Found	Not Found	Not Found	Not Found	Not Found	Not Found	Not Found	Not Found	Not Found	High	Not Found	High	Not Found	Not Found	Not Found	Not Found	Not Found	Not Found	Not Found	Not Found	Not Found	High	Not Found	High	Not Found	Not Found	Not Found	Not Found	Not Found	Not Found	Not Found	Not Found	Not Found	High	Not Found	High	Not Found	Not Found	Not Found	Not Found	Not Found	Not Found	Not Found	Not Found	Not Found	High	Not Found	High	High	4.171e-05	7.143e-05	3.23
		Checked	Confidence	Identifying Node	PSM Ambiguity	Annotated Sequence	Modifications	# Proteins	Master Protein Accessions	Protein Accessions	# Missed Cleavages	Charge	DeltaScore	DeltaCn	Rank	Search Engine Rank	m/z [Da]	MH+ [Da]	Theo. MH+ [Da]	DeltaM [ppm]	Deltam/z [Da]	Activation Type	MS Order	Isolation Interference [%]	Average Reporter S/N	Comp. Voltage [V]	Ion Inject Time [ms]	RT [min]	First Scan	Spectrum File	File ID	Abundance: 126	Abundance: 127N	Abundance: 127C	Abundance: 128N	Abundance: 128C	Abundance: 129N	Abundance: 129C	Abundance: 130N	Abundance: 130C	Abundance: 131N	Abundance: 131C	Abundance: 132N	Abundance: 132C	Abundance: 133N	Abundance: 133C	Abundance: 134N	Quan Info	XCorr	# Protein Groups	Percolator q-Value	Percolator PEP
		FALSE	High	Sequest HT (A2)	Unambiguous	[K].qGAAIGIPYFTAYR.[A]	N-Term(TMTpro)	1	Q08257	Q08257	0	2	0.5851	0	1	1	916.504	1832	1832	-1.54	-0.00141	HCD (High Energy Collision Dissociation)	MS2	0	149.9		86	116.047	43698	010_2019_08_019_R_Wijeratne_021420_AB_F8.raw	F64.8	267.6	243.1	236.9	150.5	90.4	68.9	49.8	36.8	266.5	280.7	244	169.2	149.6	72.7	40	31.7		3.23	1	4.171e-05	7.143e-05
		FALSE	High	Sequest HT (A2)	Unambiguous	[K].qGAAIGIPYFTAYR.[A]	N-Term(TMTpro)	1	Q08257	Q08257	0	3	0.6	0	1	1	611.338	1832	1832	-1.98	-0.00121	HCD (High Energy Collision Dissociation)	MS2	36.4527	163.9		86	117.439	44059	010_2019_08_019_R_Wijeratne_021420_AB_F7.raw	F64.7	265	253.5	247.1	152.4	91	90.2	76.1	61.2	297.2	298.3	266.6	179.8	135	95.2	62	51.3		2.4	1	6.555e-05	0.0001646
		FALSE	High	Sequest HT (A2)	Unambiguous	[K].qGAAIGIPYFTAYR.[A]	N-Term(TMTpro)	1	Q08257	Q08257	0	2	0.0079	0	1	1	916.506	1832.01	1832	1.66	0.00152	HCD (High Energy Collision Dissociation)	MS2	0	89		86	115.062	43300	010_2019_08_019_R_Wijeratne_021420_GH_F8.raw	F71.8	144.3	151.9	167	80.6	55.8	38.3	40	20.7	171.1	154.1	166.6	85.4	69.7	29.3	24	25.6		1.27	1	0.001772	0.01304
	FALSE	High	[K].IVLQNGAHEVFNHR.[E]	1xTMTpro [N-Term]	0.00023111	0.000120539	1	1	14	Q08257	Q08257 [188-201]		0	1938.06	262.1	284.4	215.8	276	229.7	269.6	172.4	156.1	92.7	84.7	63.3	57.7	60.1	33.6	86.5	23.8	354.1	354.1	338.2	422.2	85.3	110.1	281.6	328.2	336.7	364.6	112.3	113.3	330.5	328.5	353.3	341	122.1	100.3	157.5	152.7	186.7	188.2	72.6	71.9	103.6	97	150.6	116	34.6	48	55.5	48.3	86.3	76.3	30.7	19	82.2	26.4	77.8	47.5	38	15.8	136.7	26.9	102.8	47.5	48.7	19.9																																																																		Not Found	High	Not Found	High	Not Found	High	Not Found	High	Not Found	High	Not Found	High	Not Found	High	Not Found	High	Not Found	High	Not Found	High	Not Found	High	Not Found	High	Not Found	High	Not Found	High	Not Found	High	Not Found	High	Not Found	High	Not Found	High	High	Not Found	High	Not Found	High	Not Found	High	Not Found	Not Found	High	Not Found	High	High	Not Found	High	Not Found	High	Not Found	High	Not Found	Not Found	High	Not Found	High	High	Not Found	High	Not Found	High	Not Found	High	Not Found	Not Found	High	Not Found	High	High	Not Found	High	Not Found	High	Not Found	High	Not Found	Not Found	High	Not Found	High	High	Not Found	High	Not Found	High	Not Found	High	Not Found	Not Found	High	Not Found	High	High	Not Found	High	Not Found	High	Not Found	High	Not Found	Not Found	High	Not Found	High	High	Not Found	High	Not Found	High	Not Found	High	Not Found	Not Found	High	Not Found	High	High	Not Found	High	Not Found	High	Not Found	High	Not Found	High	4.171e-05	7.215e-05	3.76
		Checked	Confidence	Identifying Node	PSM Ambiguity	Annotated Sequence	Modifications	# Proteins	Master Protein Accessions	Protein Accessions	# Missed Cleavages	Charge	DeltaScore	DeltaCn	Rank	Search Engine Rank	m/z [Da]	MH+ [Da]	Theo. MH+ [Da]	DeltaM [ppm]	Deltam/z [Da]	Activation Type	MS Order	Isolation Interference [%]	Average Reporter S/N	Comp. Voltage [V]	Ion Inject Time [ms]	RT [min]	First Scan	Spectrum File	File ID	Abundance: 126	Abundance: 127N	Abundance: 127C	Abundance: 128N	Abundance: 128C	Abundance: 129N	Abundance: 129C	Abundance: 130N	Abundance: 130C	Abundance: 131N	Abundance: 131C	Abundance: 132N	Abundance: 132C	Abundance: 133N	Abundance: 133C	Abundance: 134N	Quan Info	XCorr	# Protein Groups	Percolator q-Value	Percolator PEP
		FALSE	High	Sequest HT (A2)	Unambiguous	[K].iVLQNGAHEVFNHR.[E]	N-Term(TMTpro)	1	Q08257	Q08257	0	4	0.6356	0	1	1	485.271	1938.06	1938.06	-0.12	-6e-05	HCD (High Energy Collision Dissociation)	MS2	5.07607	47.8	-50	96.189	62.3421	32513	2020_10_137_Wijeratne_CETSA-UPR-480TechRep_AB_F1-7.raw	F67.7	79.8	61.6	71.7	58.9	34.2	20.2	17.6	42.3	91.3	97.4	80.2	53.4	19.5	17.4	12.5	6.3		3.76	1	4.171e-05	7.215e-05
		FALSE	High	Sequest HT (A2)	Unambiguous	[K].iVLQNGAHEVFNHR.[E]	N-Term(TMTpro)	1	Q08257	Q08257	0	4	0.7404	0	1	1	485.27	1938.06	1938.06	-2.04	-0.00099	HCD (High Energy Collision Dissociation)	MS2	5.50351	35.9	-50	87	61.9064	32298	2020_10_137_Wijeratne_CETSA-UPR-480TechRep_GH_F1-7.raw	F69.9	46.9	56.1	70.4	42.8	19	16.7	20.1	30.5	64.2	63.6	52.7	39.2	24.6	9.2	9	9.8		3.66	1	4.276e-05	7.818e-05
		FALSE	High	Sequest HT (A2)	Unambiguous	[K].iVLQNGAHEVFNHR.[E]	N-Term(TMTpro)	1	Q08257	Q08257	0	4	0.6162	0	1	1	485.271	1938.06	1938.06	-0.59	-0.00029	HCD (High Energy Collision Dissociation)	MS2	15.1088	39.5	-50	41.186	60.6794	32030	2020_10_137_Wijeratne_CETSA-UPR-480TechRep_CD_F1-7.raw	F68.7	73.1	58.8	55.2	45.8	32.1	13.7	22.2	29	64.9	61.6	68.8	46.8	30.2	14.4	8.2	8		3.7	1	5.434e-05	0.0001094
		FALSE	High	Sequest HT (A2)	Unambiguous	[K].iVLQNGAHEVFNHR.[E]	N-Term(TMTpro)	1	Q08257	Q08257	0	4	0.625	0	1	1	485.271	1938.06	1938.06	-0.39	-0.00019	HCD (High Energy Collision Dissociation)	MS2	10.6273	29.2	-50	87	62.1504	32751	2020_10_137_Wijeratne_CETSA-UPR-480TechRep_GH_F1-6b.raw	F69.8	38.4	56.2	51.7	29.8	15.6	14	17.9	18.2	45.9	49.7	47.6	32.7	23.4	9.8	6.8	10.1		3.28	1	5.743e-05	0.0001113
		FALSE	High	Sequest HT (A2)	Unambiguous	[K].iVLQNGAHEVFNHR.[E]	N-Term(TMTpro)	1	Q08257	Q08257	0	4	0.6184	0	1	1	485.271	1938.06	1938.06	0.38	0.00018	HCD (High Energy Collision Dissociation)	MS2	16.451	51	-50	87	60.0068	31566	2020_10_137_Wijeratne_CETSA-UPR-480TechRep_EF_F1-6.raw	F66.6	67.6	73.7	76.3	58.4	52.5	26.3	27.2	34.3	76.4	75.5	76.4	53.6	47.4	26.1	22.7	21.2		3.8	1	6.654e-05	0.0001786
		FALSE	High	Sequest HT (A2)	Unambiguous	[K].iVLQNGAHEVFNHR.[E]	N-Term(TMTpro)	1	Q08257	Q08257	0	4	0.6893	0	1	1	485.27	1938.06	1938.06	-3.27	-0.00158	HCD (High Energy Collision Dissociation)	MS2	61.0178	83.5	-50	82.105	58.9716	31126	2020_10_137_Wijeratne_CETSA-UPR-480TechRep_EF_F1-7.raw	F66.7	120.1	130.6	161.1	84.6	70.6	42.9	47	51.1	147.5	152.7	127.2	74.6	44.2	29.6	26.6	25.7		3.38	1	6.654e-05	0.0001906
		FALSE	High	Sequest HT (A2)	Unambiguous	[K].iVLQNGAHEVFNHR.[E]	N-Term(TMTpro)	1	Q08257	Q08257	0	4	0.6856	0	1	1	485.268	1938.05	1938.06	-5.97	-0.00289	HCD (High Energy Collision Dissociation)	MS2	23.0577	38.6	-50	87	62.6461	32678	2020_10_137_Wijeratne_CETSA-UPR-480TechRep_AB_F1-6.raw	F67.6	63.3	51.2	52.9	47.2	20.8	20.6	22.7	28.7	64.7	67.4	70.3	43.7	24.8	16.3	12.5	9.9		3.69	1	6.825e-05	0.000209
		FALSE	High	Sequest HT (A2)	Unambiguous	[K].iVLQNGAHEVFNHR.[E]	N-Term(TMTpro)	1	Q08257	Q08257	0	4	0.6101	0	1	1	485.27	1938.06	1938.06	-2.37	-0.00115	HCD (High Energy Collision Dissociation)	MS2	54.363	108.6	-50	87	61.0486	32466	2020_10_137_Wijeratne_CETSA-UPR-480TechRep_AB_F1-8.raw	F67.8	249	197.4	166.4	74.1	37.2	35.7	30.7	42.1	261.5	257.1	197.5	81.1	40	32.5	20.8	14.1		2.77	1	7.204e-05	0.0002399
		FALSE	High	Sequest HT (A2)	Unambiguous	[K].iVLQNGAHEVFNHR.[E]	N-Term(TMTpro)	1	Q08257	Q08257	0	4	0.5458	0	1	1	485.269	1938.05	1938.06	-4.43	-0.00214	HCD (High Energy Collision Dissociation)	MS2	87.6658	92.5	-50	65.509	60.4184	31768	2020_10_137_Wijeratne_CETSA-UPR-480TechRep_CD_F1-6.raw	F68.6	118.6	106.1	141.1	77.7	74.8	68.9	76.5	65.5	125.1	133.5	132.2	97.3	69	67.5	61.8	64.6		2.73	1	0.0001433	0.0008888
		FALSE	High	Sequest HT (A2)	Unambiguous	[K].iVLQNGAHEVFNHR.[E]	N-Term(TMTpro)	1	Q08257	Q08257	0	4	0.6006	0	1	1	485.271	1938.06	1938.06	-0.86	-0.00042	HCD (High Energy Collision Dissociation)	MS2	33.7432	109.6	-50	87	58.4906	31636	2020_10_137_Wijeratne_CETSA-UPR-480TechRep_EF_F1-8.raw	F66.8	198.4	192.7	201.5	91.2	68.9	41.4	37.2	50.6	259.3	210.8	195.7	89.9	42.6	35	19.9	19.1		3.58	1	0.0001854	0.001256
		FALSE	High	Sequest HT (A2)	Unambiguous	[K].iVLQNGAHEVFNHR.[E]	N-Term(TMTpro)	1	Q08257	Q08257	0	4	0.5767	0	1	1	485.269	1938.05	1938.06	-5.39	-0.00261	HCD (High Energy Collision Dissociation)	MS2	25.628	139.4	-50	87	59.1679	32262	2020_10_137_Wijeratne_CETSA-UPR-480TechRep_CD_F1-8.raw	F68.8	281	222.8	275.3	111.7	71.5	41.8	60	107.7	289.2	266.6	259.7	105.9	66.8	33.9	18.2	18.9		3.26	1	0.0003472	0.002592
		FALSE	High	Sequest HT (A2)	Unambiguous	[K].iVLQNGAHEVFNHR.[E]	N-Term(TMTpro)	1	Q08257	Q08257	0	4	0.3421	0	1	1	485.272	1938.07	1938.06	1.34	0.00065	HCD (High Energy Collision Dissociation)	MS2	29.6582	41.6	-50	87	68.6244	36599	2020_10_137_Wijeratne_CETSA-UPR-480TechRep_EF_F1-5.raw	F66.5	72.2	70.3	75.5	37.1	29.2	18.6	13.4	17.9	86.5	78.3	68.9	44.7	26	15.2	4.9	7.2		2.28	1	0.0005131	0.003976
		FALSE	High	Sequest HT (A2)	Unambiguous	[K].iVLQNGAHEVFNHR.[E]	N-Term(TMTpro)	1	Q08257	Q08257	0	4	0.326	0	1	1	485.271	1938.06	1938.06	-0.24	-0.00012	HCD (High Energy Collision Dissociation)	MS2	80.351	54.4	-50	87	63.3466	32972	2020_10_137_Wijeratne_CETSA-UPR-480TechRep_GH_F1-8.raw	F69.10	88.1	85.6	104.4	41.1	47.5	48.7	37.9	27.2	94.1	83.8	80.6	38.8	31.9	19.8	22.7	18.8		1.81	1	0.002599	0.02112
		FALSE	High	Sequest HT (A2)	Unambiguous	[K].iVLQNGAHEVFNHR.[E]	N-Term(TMTpro)	1	Q08257	Q08257	0	4	0.2147	0	1	1	485.271	1938.06	1938.06	-0.6	-0.00029	HCD (High Energy Collision Dissociation)	MS2	48.0973	61.7	-50	87	71.641	37973	2020_10_137_Wijeratne_CETSA-UPR-480TechRep_AB_F1-5.raw	F67.5	119	103	105.1	66.3	37.7	22.5	19.8	15.5	128.4	111.2	119.1	59	40.4	24	8.6	7.6		1.63	1	0.005629	0.06029
	FALSE	High	[R].VFEFGGPEVLK.[L]	1xTMTpro [K11]; 1xTMTpro [N-Term]	0.000365505	0.000129361	1	1	20	Q08257	Q08257 [13-23]		0	1830.07	434.9	501.7	393.9	477.7	421.9	447.8	231.3	267.8	152.8	223.3	79.3	78.6	53.4	39	48.8	31.1	261.2	296.4	219.4	249.1	139.8	164.6	246.6	277.6	224.6	232.5	167.7	169.7	288.1	256.6	261	239.6	186	174.5	166.1	170.4	133.6	161.7	106.1	104.4	162.1	125.1	118.2	98.7	72.1	84.4	63.3	47.4	35	31.9	35.7	20.7	55	35.7	28.9	13.1	33.3	15.6	42.1	37.4	22.5	17.5	23.3	21.1	52.88	50.69	53.66	48.82	50.01	44.47	31.79	22.24	24.22	21.99	48.87	46.57	48.71	52.08	43.93	45.42			63.1	58.91	35.09	39.63			68.66	63.01	34.4	35.99			70.56	55.27	36.74	35.39			77.25	51.16	43.68	50.22			76.18	58.82	45.09	35.9			94.08	78.36	49.25	30.69			78.34	98.92	30.69	12.61			105.28	95.47	50.73	51.51		High	High	High	High	High	High	High	High	High	High	High	High	High	High	High	High	High	High	High	High	High	High	High	High	High	High	High	High	High	High	High	High	High	High	High	High	High	High	High	High	High	High	High	High	High	High	High	High	High	High	High	High	High	High	High	High	High	High	High	High	High	High	High	High	High	High	High	High	High	High	High	High	High	High	High	High	High	High	High	High	High	High	High	High	High	High	High	High	High	High	High	High	High	High	High	High	High	High	High	High	High	High	High	High	High	High	High	High	High	High	High	High	High	High	High	High	High	High	High	High	High	High	High	High	High	High	High	High	High	5.434e-05	0.0001063	2.51
		Checked	Confidence	Identifying Node	PSM Ambiguity	Annotated Sequence	Modifications	# Proteins	Master Protein Accessions	Protein Accessions	# Missed Cleavages	Charge	DeltaScore	DeltaCn	Rank	Search Engine Rank	m/z [Da]	MH+ [Da]	Theo. MH+ [Da]	DeltaM [ppm]	Deltam/z [Da]	Activation Type	MS Order	Isolation Interference [%]	Average Reporter S/N	Comp. Voltage [V]	Ion Inject Time [ms]	RT [min]	First Scan	Spectrum File	File ID	Abundance: 126	Abundance: 127N	Abundance: 127C	Abundance: 128N	Abundance: 128C	Abundance: 129N	Abundance: 129C	Abundance: 130N	Abundance: 130C	Abundance: 131N	Abundance: 131C	Abundance: 132N	Abundance: 132C	Abundance: 133N	Abundance: 133C	Abundance: 134N	Quan Info	XCorr	# Protein Groups	Percolator q-Value	Percolator PEP
		FALSE	High	Sequest HT (A2)	Unambiguous	[R].vFEFGGPEVLk.[L]	N-Term(TMTpro); K11(TMTpro)	1	Q08257	Q08257	0	3	0.4701	0	1	1	610.692	1830.06	1830.07	-2.13	-0.0013	HCD (High Energy Collision Dissociation)	MS2	66.1508	86.5	-50	87	145.879	79559	2020_10_137_Wijeratne_CETSA-UPR-480TechRep_AB_F1-5.raw	F67.5	159.3	121.5	121.4	97.7	65.9	39.7	29.9	29.9	155.2	147.2	127.8	112.9	98.6	39.8	16.4	20.8		2.51	1	5.434e-05	0.0001063
		FALSE	High	Sequest HT (A2)	Unambiguous	[R].vFEFGGPEVLk.[L]	N-Term(TMTpro); K11(TMTpro)	1	Q08257	Q08257	0	3	0.5342	0	1	1	610.693	1830.07	1830.07	-0.12	-7e-05	HCD (High Energy Collision Dissociation)	MS2	27.5855	111.2	-50	87	144.924	78754	2020_10_137_Wijeratne_CETSA-UPR-480TechRep_AB_F1-6.raw	F67.6	180.3	161.6	173.5	121.2	95	37.9	26.5	22.8	212.6	195.9	185.7	153.3	139.6	35.5	20	18.3		2.92	1	6.383e-05	0.0001378
		FALSE	High	Sequest HT (A2)	Unambiguous	[R].vFEFGGPEVLk.[L]	N-Term(TMTpro); K11(TMTpro)	1	Q08257	Q08257	0	3	0.5231	0	1	1	610.693	1830.07	1830.07	-0.25	-0.00015	HCD (High Energy Collision Dissociation)	MS2	0	78.9		86	134.756	54027	010_2019_08_019_R_Wijeratne_021420_EF_F5.raw	F70.5	135.8	132.2	150.9	72.4	64.7	15.7	15.5	8.6	159.9	144	158.6	110.7	63.4	17.1	5.5	7.7		4.11	1	6.383e-05	0.0001482
		FALSE	High	Sequest HT (A2)	Unambiguous	[R].vFEFGGPEVLk.[L]	N-Term(TMTpro); K11(TMTpro)	1	Q08257	Q08257	0	2	0.1839	0	1	1	915.537	1830.07	1830.07	0.62	0.00056	HCD (High Energy Collision Dissociation)	MS2	24.2149	158.2		86	133.16	52622	010_2019_08_019_R_Wijeratne_021420_CD_F6.raw	F65.6	261.2	246.6	288.1	166.1	162.1	63.3	55	42.1	296.4	277.6	256.6	170.4	125.1	47.4	35.7	37.4		2.99	1	6.555e-05	0.0001693
		FALSE	High	Sequest HT (A2)	Unambiguous	[R].vFEFGGPEVLk.[L]	N-Term(TMTpro); K11(TMTpro)	1	Q08257	Q08257	0	3	0.531	0	1	1	610.691	1830.06	1830.07	-3.41	-0.00208	HCD (High Energy Collision Dissociation)	MS2	0	141.2		86	134.874	52624	010_2019_08_019_R_Wijeratne_021420_AB_F6.raw	F64.6	256.8	223.9	269.5	137.5	92.6	48.6	33.7	26.6	289.8	247.5	269.5	150.2	133.7	44.7	22	12.1		4.2	1	6.825e-05	0.000204
		FALSE	High	Sequest HT (A2)	Unambiguous	[R].vFEFGGPEVLk.[L]	N-Term(TMTpro); K11(TMTpro)	1	Q08257	Q08257	0	3	0.5983	0	1	1	610.693	1830.06	1830.07	-1.33	-0.00081	HCD (High Energy Collision Dissociation)	MS2	30.731	121.3	-50	119	143.906	78547	2020_10_137_Wijeratne_CETSA-UPR-480TechRep_EF_F1-6.raw	F66.6	189.4	209.2	249.1	138.4	119.4	44.1	30.5	30.8	220.7	213.6	212.4	132.6	84.3	29.7	17.4	19.1		3.56	1	7.082e-05	0.0002182
		FALSE	High	Sequest HT (A2)	Unambiguous	[R].vFEFGGPEVLk.[L]	N-Term(TMTpro); K11(TMTpro)	1	Q08257	Q08257	0	3	0.5197	0	1	1	610.693	1830.06	1830.07	-1.09	-0.00066	HCD (High Energy Collision Dissociation)	MS2	77.0931	92.1	-50	87	144.137	78692	2020_10_137_Wijeratne_CETSA-UPR-480TechRep_CD_F1-6.raw	F68.6	153.9	144.3	148.5	89.7	80.6	32.5	24.6	16.9	159.2	157.7	169.8	143.4	84.4	33.2	13.8	20.9		3.04	1	8.052e-05	0.0002833
		FALSE	High	Sequest HT (A2)	Unambiguous	[R].vFEFGGPEVLk.[L]	N-Term(TMTpro); K11(TMTpro)	1	Q08257	Q08257	0	3	0.5333	0	1	1	610.694	1830.07	1830.07	0.92	0.00056	HCD (High Energy Collision Dissociation)	MS2	26.829	74.3	-50	87	145.107	79097	2020_10_137_Wijeratne_CETSA-UPR-480TechRep_GH_F1-6b.raw	F69.8	107.5	120.2	148.2	84.6	62.2	31.9	24.3	18	126	127.8	136.8	95.7	63.3	17.5	9.5	14.9		2.85	1	8.052e-05	0.0003193
		FALSE	High	Sequest HT (A2)	Unambiguous	[R].vFEFGGPEVLk.[L]	N-Term(TMTpro); K11(TMTpro)	1	Q08257	Q08257	0	3	0.5698	0	1	1	610.693	1830.07	1830.07	-0.05	-3e-05	HCD (High Energy Collision Dissociation)	MS2	38.7754	96.6	-50	87	143.806	78698	2020_10_137_Wijeratne_CETSA-UPR-480TechRep_EF_F1-5.raw	F66.5	165.2	172.5	202.3	108.3	96.4	34	23.5	27.9	167.5	161.8	149.7	103.6	69.4	29.9	13.7	20.6		3.44	1	8.68e-05	0.0003478
		FALSE	High	Sequest HT (A2)	Unambiguous	[R].vFEFGGPEVLk.[L]	N-Term(TMTpro); K11(TMTpro)	1	Q08257	Q08257	0	3	0.5296	0	1	1	610.692	1830.06	1830.07	-1.84	-0.00112	HCD (High Energy Collision Dissociation)	MS2	53.2283	68.9		86	136.293	53257	010_2019_08_019_R_Wijeratne_021420_GH_F5.raw	F71.5	105.6	122.7	141.4	76.8	52.3	21.3	13.9	10	137.1	129.9	122.4	77.8	62.4	12.5	9.7	6.8		3.72	1	9.409e-05	0.0004231
		FALSE	High	Sequest HT (A2)	Unambiguous	[R].vFEFGGPEVLk.[L]	N-Term(TMTpro); K11(TMTpro)	1	Q08257	Q08257	0	3	0.4226	0	1	1	610.693	1830.07	1830.07	-0.12	-7e-05	HCD (High Energy Collision Dissociation)	MS2	16.5626	122.9		86	134.729	53911	010_2019_08_019_R_Wijeratne_021420_AB_F5.raw	F64.5	247.1	236.1	214.5	94.6	53.4	34.5	20.6	21.5	287.4	282.7	227.4	104.4	77	32	19.2	13.4		3.36	1	9.608e-05	0.0004528
		FALSE	High	Sequest HT (A2)	Unambiguous	[R].vFEFGGPEVLk.[L]	N-Term(TMTpro); K11(TMTpro)	1	Q08257	Q08257	0	3	0.5601	0	1	1	610.693	1830.07	1830.07	-0.07	-4e-05	HCD (High Energy Collision Dissociation)	MS2	19.1112	48.4		86	135.12	52046	010_2019_08_019_R_Wijeratne_021420_GH_F6.raw	F71.6	74	85.7	97.4	52.7	36.5	17.1	18.1	7.6	81.8	87.8	91.6	47.5	47.5	10	11.4	7.2		3.66	1	0.0001015	0.000489
		FALSE	High	Sequest HT (A2)	Unambiguous	[R].vFEFGGPEVLk.[L]	N-Term(TMTpro); K11(TMTpro)	1	Q08257	Q08257	0	3	0.5421	0	1	1	610.693	1830.06	1830.07	-0.39	-0.00024	HCD (High Energy Collision Dissociation)	MS2	41.0113	51.4	-50	87	144.869	79233	2020_10_137_Wijeratne_CETSA-UPR-480TechRep_GH_F1-5.raw	F69.6	72.6	94.7	94.5	61.4	38.1	19.4	17.2	15.9	93.5	92.3	88.5	55.6	46.1	8.3	7.6	16		2.73	1	0.0001015	0.0004923
		FALSE	High	Sequest HT (A2)	Unambiguous	[R].vFEFGGPEVLk.[L]	N-Term(TMTpro); K11(TMTpro)	1	Q08257	Q08257	0	3	0.5461	0	1	1	610.694	1830.07	1830.07	0.28	0.00017	HCD (High Energy Collision Dissociation)	MS2	0	23.5		86	137.074	54117	010_2019_08_019_R_Wijeratne_021420_GH_F4.raw	F71.4	34.5	45.1	45.2	24.4	15.3	7.7	8.6	8.4	41.6	43	43.5	24.5	17.6	6.6	2.9	7.2		2.71	1	0.0001141	0.000617
		FALSE	High	Sequest HT (A2)	Unambiguous	[R].vFEFGGPEVLk.[L]	N-Term(TMTpro); K11(TMTpro)	1	Q08257	Q08257	0	3	0.4712	0	1	1	610.692	1830.06	1830.07	-1.74	-0.00106	HCD (High Energy Collision Dissociation)	MS2	81.6037	25.1	-50	87	145.399	78730	2020_10_137_Wijeratne_CETSA-UPR-480TechRep_GH_F1-8.raw	F69.10	44.7	43.3	47.7	20.9	13.9	8.2	13.5	5.8	51	46.3	51	26.1	16.6	6	6.1			1.91	1	0.0001433	0.0008837
		FALSE	High	Sequest HT (A2)	Unambiguous	[R].vFEFGGPEVLk.[L]	N-Term(TMTpro); K11(TMTpro)	1	Q08257	Q08257	0	3	0.5119	0	1	1	610.696	1830.07	1830.07	3.51	0.00214	HCD (High Energy Collision Dissociation)	MS2	61.7915	42	-50	87	144.033	78189	2020_10_137_Wijeratne_CETSA-UPR-480TechRep_GH_F1-7.raw	F69.9	62.4	76.2	70.8	41.9	32.8	18.5	10.9	7.4	78.5	85.9	78.2	49	35.1	9.9	6.7	7.2		2.52	1	0.0001451	0.0009034
		FALSE	High	Sequest HT (A2)	Unambiguous	[R].vFEFGGPEVLk.[L]	N-Term(TMTpro); K11(TMTpro)	1	Q08257	Q08257	0	3	0.4644	0	1	1	610.694	1830.07	1830.07	0.51	0.00031	HCD (High Energy Collision Dissociation)	MS2	31.3937	64.7	-50	87	145.5	79059	2020_10_137_Wijeratne_CETSA-UPR-480TechRep_AB_F1-7.raw	F67.7	113.3	102.6	118	62.8	33.5	17.4	10.8	12.6	132.2	137.4	137.7	75.2	51.3	20.3	6.5	4		2.39	1	0.0001546	0.0009479
		FALSE	High	Sequest HT (A2)	Unambiguous	[R].vFEFGGPEVLk.[L]	N-Term(TMTpro); K11(TMTpro)	1	Q08257	Q08257	0	3	0.6241	0	1	1	610.691	1830.06	1830.07	-4.51	-0.00275	HCD (High Energy Collision Dissociation)	MS2	56.1953	21	-50	87	145.028	78835	2020_10_137_Wijeratne_CETSA-UPR-480TechRep_CD_F1-5.raw	F68.5	38.5	32.8	40.9	19.8	20	3.4	5.1	4.1	32.8	39.7	35	31	19.6	4.1	3.2	5.3		2.82	1	0.0002288	0.00166
		FALSE	High	Sequest HT (A2)	Unambiguous	[R].vFEFGGPEVLk.[L]	N-Term(TMTpro); K11(TMTpro)	1	Q08257	Q08257	0	3	0.3059	0	1	1	610.692	1830.06	1830.07	-1.49	-0.00091	HCD (High Energy Collision Dissociation)	MS2	39.6188	73		46.245	133.805	52151	010_2019_08_019_R_Wijeratne_021420_AB_F6.raw	F64.6	140.4	127.3	126.5	58.6	35.6	30.6	22.2	19.2	152.9	154.5	123.2	59.2	50.5	33.9	16.2	17.9		2.55	1	0.0009254	0.006541
		FALSE	High	Sequest HT (A2)	Unambiguous	[R].vFEFGGPEVLk.[L]	N-Term(TMTpro); K11(TMTpro)	1	Q08257	Q08257	0	3	0.4402	0	1	1	610.692	1830.06	1830.07	-2.13	-0.0013	HCD (High Energy Collision Dissociation)	MS2	78.9638	39.3	-50	87	143.399	78405	2020_10_137_Wijeratne_CETSA-UPR-480TechRep_EF_F1-4.raw	F66.4	63.1	66.9	71.9	48	43.3	14.2	9.4	13.7	61.7	69.4	61.9	42.1	34.7	9.6	9.8	9.7		2.09	1	0.001006	0.00703
	FALSE	High	[K].DLSLLSHGGR.[V]	1xTMTpro [N-Term]	0.000331353	0.000129361	1	1	8	Q08257	Q08257 [233-242]		0	1358.77	150.4	224.5	152	180.4	161.8	171.1	99	105.7	63.7	70.4	54.8	56.6	41.3	32.3	30.2	31.4			164.4	178.3	51.3	55.1			161.7	161.1	54.2	57.8			177	199.8	67.6	55			95	140	36.3	33.2			89	77.5	27.6	22.1			42.5	58.7	19.9	13.3			55.2	41.3	18.6	17.6			38.4	49.3	18.5	17.3																																																																		Not Found	High	Not Found	High	Not Found	High	Not Found	High	Not Found	High	Not Found	High	Not Found	High	Not Found	High	Not Found	High	Not Found	High	Not Found	High	Not Found	High	Not Found	High	Not Found	High	Not Found	High	Not Found	High	High	High	High	High	High	High	High	High	High	Not Found	High	Not Found	High	High	High	High	High	High	High	High	High	Not Found	High	Not Found	High	High	High	High	High	High	High	High	High	Not Found	High	Not Found	High	High	High	High	High	High	High	High	High	Not Found	High	Not Found	High	High	High	High	High	High	High	High	High	Not Found	High	Not Found	High	High	High	High	High	High	High	High	High	Not Found	High	Not Found	High	High	High	High	High	High	High	High	High	Not Found	High	Not Found	High	High	High	High	High	High	High	High	High	Not Found	High	Not Found	High	5.169e-05	9.813e-05	3.9
		Checked	Confidence	Identifying Node	PSM Ambiguity	Annotated Sequence	Modifications	# Proteins	Master Protein Accessions	Protein Accessions	# Missed Cleavages	Charge	DeltaScore	DeltaCn	Rank	Search Engine Rank	m/z [Da]	MH+ [Da]	Theo. MH+ [Da]	DeltaM [ppm]	Deltam/z [Da]	Activation Type	MS Order	Isolation Interference [%]	Average Reporter S/N	Comp. Voltage [V]	Ion Inject Time [ms]	RT [min]	First Scan	Spectrum File	File ID	Abundance: 126	Abundance: 127N	Abundance: 127C	Abundance: 128N	Abundance: 128C	Abundance: 129N	Abundance: 129C	Abundance: 130N	Abundance: 130C	Abundance: 131N	Abundance: 131C	Abundance: 132N	Abundance: 132C	Abundance: 133N	Abundance: 133C	Abundance: 134N	Quan Info	XCorr	# Protein Groups	Percolator q-Value	Percolator PEP
		FALSE	High	Sequest HT (A2)	Unambiguous	[K].dLSLLSHGGR.[V]	N-Term(TMTpro)	1	Q08257	Q08257	0	3	0.6692	0	1	1	453.595	1358.77	1358.77	-1.21	-0.00055	HCD (High Energy Collision Dissociation)	MS2	63.532	126.6		86	45.6593	15671	010_2019_08_019_R_Wijeratne_021420_CD_F6.raw	F65.6	174.8	183.8	220.3	136.9	111.8	65.1	56.8	61.3	203.3	197.7	185.1	122.5	95.4	58	47.9	104.6		3.9	1	5.169e-05	9.813e-05
		FALSE	High	Sequest HT (A2)	Unambiguous	[K].dLSLLSHGGR.[V]	N-Term(TMTpro)	1	Q08257	Q08257	0	3	0.639	0	1	1	453.595	1358.77	1358.77	-0.28	-0.00013	HCD (High Energy Collision Dissociation)	MS2	26.8097	108.1		60.461	42.033	14474	010_2019_08_019_R_Wijeratne_021420_EF_F6.raw	F70.6	164.4	161.7	177	95	89	42.5	55.2	38.4	178.3	161.1	199.8	140	77.5	58.7	41.3	49.3		4.21	1	6.383e-05	0.0001588
		FALSE	High	Sequest HT (A2)	Unambiguous	[K].dLSLLSHGGR.[V]	N-Term(TMTpro)	1	Q08257	Q08257	0	3	0.6794	0	1	1	453.595	1358.77	1358.77	0.36	0.00016	HCD (High Energy Collision Dissociation)	MS2	90.5174	108.8	-50	87	59.9885	31556	2020_10_137_Wijeratne_CETSA-UPR-480TechRep_EF_F1-6.raw	F66.6	144.8	134.6	164.8	123.4	119	90.7	67.8	68.2	161	151.4	121.3	110.6	84.2	67.8	59.7	71.8		2.87	1	6.383e-05	0.0001604
		FALSE	High	Sequest HT (A2)	Unambiguous	[K].dLSLLSHGGR.[V]	N-Term(TMTpro)	1	Q08257	Q08257	0	3	0.6246	0	1	1	453.594	1358.77	1358.77	-1.74	-0.00079	HCD (High Energy Collision Dissociation)	MS2	26.7441	42.6	-50	87	62.7	32708	2020_10_137_Wijeratne_CETSA-UPR-480TechRep_AB_F1-6.raw	F67.6	60	62.2	67.4	41.8	31.6	24.1	18.7	14.2	84.1	73.1	76.3	46.6	32.1	23.2	14	12.5		2.85	1	6.654e-05	0.0001905
		FALSE	High	Sequest HT (A2)	Unambiguous	[K].dLSLLSHGGR.[V]	N-Term(TMTpro)	1	Q08257	Q08257	0	3	0.6753	0	1	1	453.593	1358.76	1358.77	-5.18	-0.00235	HCD (High Energy Collision Dissociation)	MS2	89.6608	106.8	-50	87	60.7009	31926	2020_10_137_Wijeratne_CETSA-UPR-480TechRep_CD_F1-6.raw	F68.6	146.3	143.5	170	102	93.9	56.1	64	51.4	164.7	150	169.3	142.9	82.6	60.1	44.6	68		3.08	1	6.654e-05	0.0001787
		FALSE	High	Sequest HT (A2)	Unambiguous	[K].dLSLLSHGGR.[V]	N-Term(TMTpro)	1	Q08257	Q08257	0	3	0.6127	0	1	1	453.596	1358.77	1358.77	1.21	0.00055	HCD (High Energy Collision Dissociation)	MS2	34.7731	35.3	-50	87	62.0577	32699	2020_10_137_Wijeratne_CETSA-UPR-480TechRep_GH_F1-6b.raw	F69.8	51.3	54.2	67.6	36.3	27.6	19.9	18.6	18.5	55.1	57.8	55	33.2	22.1	13.3	17.6	17.3		1.73	1	0.0004053	0.003265
		FALSE	High	Sequest HT (A2)	Unambiguous	[K].dLSLLSHGGR.[V]	N-Term(TMTpro)	1	Q08257	Q08257	0	3	0.4966	0	1	1	453.595	1358.77	1358.77	0.5	0.00023	HCD (High Energy Collision Dissociation)	MS2	52.288	48.7	-50	87	61.8191	32250	2020_10_137_Wijeratne_CETSA-UPR-480TechRep_GH_F1-7.raw	F69.9	79.6	94.9	90	47.4	32	22.8	24.8	19.9	77.9	82.2	76.6	41.9	36.4	15.6	17	19.7		1.45	1	0.0004628	0.003655
		FALSE	High	Sequest HT (A2)	Unambiguous	[K].dLSLLSHGGR.[V]	N-Term(TMTpro)	1	Q08257	Q08257	0	3	0.5096	0	1	1	453.596	1358.77	1358.77	1.36	0.00062	HCD (High Energy Collision Dissociation)	MS2	35.3066	59	-50	87	62.181	32424	2020_10_137_Wijeratne_CETSA-UPR-480TechRep_AB_F1-7.raw	F67.7	90.4	89.8	94.4	57.2	32.1	30.7	22.6	16	140.4	107.3	94.8	59.1	38.3	33.4	18.3	18.9		1.57	1	0.00107	0.007452
	FALSE	High	[R].SDIAVPIPK.[D]	1xTMTpro [K9]; 1xTMTpro [N-Term]	0.00272942	0.000421697	1	1	7	Q08257	Q08257 [26-34]		0	1547.97	344.7	379.2	291.6	350.5	303.9	337.8	181	216	127.3	191.7	74.9	83	61.4	52.7	50.1	45.2	453.1	522.7			156.4	183.9	433.3	482.8			160.9	169.1	519	425.8			179.1	164.7	279.8	256.1			83.9	90.4	273.7	213.1			52	57.6	112.4	97.3			34.1	29.6	92.4	68.2			38.7	20.7	90.7	73.5			30.6	30.7	5.39	12.61	17.11	23.18	22.87	15.48	26.78	23.25	23.97	37.32	12.6	3.75	1.27	10.03	9.43	21.79																																																		High	High	High	High	High	High	High	High	High	High	High	High	High	High	High	High	High	High	High	High	High	High	High	High	High	High	High	High	High	High	High	High	High	High	High	High	Not Found	Not Found	Not Found	Not Found	Not Found	High	Not Found	High	High	High	High	High	Not Found	Not Found	Not Found	Not Found	Not Found	High	Not Found	High	High	High	High	High	Not Found	Not Found	Not Found	Not Found	Not Found	High	Not Found	High	High	High	High	High	Not Found	Not Found	Not Found	Not Found	Not Found	High	Not Found	High	High	High	High	High	Not Found	Not Found	Not Found	Not Found	Not Found	High	Not Found	High	High	High	High	High	Not Found	Not Found	Not Found	Not Found	Not Found	High	Not Found	High	High	High	High	High	Not Found	Not Found	Not Found	Not Found	Not Found	High	Not Found	High	High	High	High	High	Not Found	Not Found	Not Found	Not Found	Not Found	High	Not Found	High	High	0.0001183	0.0006851	2.6
		Checked	Confidence	Identifying Node	PSM Ambiguity	Annotated Sequence	Modifications	# Proteins	Master Protein Accessions	Protein Accessions	# Missed Cleavages	Charge	DeltaScore	DeltaCn	Rank	Search Engine Rank	m/z [Da]	MH+ [Da]	Theo. MH+ [Da]	DeltaM [ppm]	Deltam/z [Da]	Activation Type	MS Order	Isolation Interference [%]	Average Reporter S/N	Comp. Voltage [V]	Ion Inject Time [ms]	RT [min]	First Scan	Spectrum File	File ID	Abundance: 126	Abundance: 127N	Abundance: 127C	Abundance: 128N	Abundance: 128C	Abundance: 129N	Abundance: 129C	Abundance: 130N	Abundance: 130C	Abundance: 131N	Abundance: 131C	Abundance: 132N	Abundance: 132C	Abundance: 133N	Abundance: 133C	Abundance: 134N	Quan Info	XCorr	# Protein Groups	Percolator q-Value	Percolator PEP
		FALSE	High	Sequest HT (A2)	Unambiguous	[R].sDIAVPIPk.[D]	N-Term(TMTpro); K9(TMTpro)	1	Q08257	Q08257	0	2	0.5	0	1	1	774.488	1547.97	1547.97	2.04	0.00158	HCD (High Energy Collision Dissociation)	MS2	0	136.8	-50	119	107.181	57636	2020_10_137_Wijeratne_CETSA-UPR-480TechRep_AB_F1-6.raw	F67.6	224.2	213.6	225	139.1	96.7	53	34.3	33.2	253.3	262.1	240.3	165.3	146.3	50.8	31.1	19.8		2.6	1	0.0001183	0.0006851
		FALSE	High	Sequest HT (A2)	Unambiguous	[R].sDIAVPIPk.[D]	N-Term(TMTpro); K9(TMTpro)	1	Q08257	Q08257	0	3	0.4026	0	1	1	516.66	1547.96	1547.97	-0.24	-0.00012	HCD (High Energy Collision Dissociation)	MS2	37.5046	93.6		86	89.8574	34428	010_2019_08_019_R_Wijeratne_021420_CD_F5.raw	F65.5	157.2	154	178.7	96.3	95.8	43.4	31.5	27.2	170.4	170.5	145	88.1	70.9	34.6	17.1	17.2		2.31	1	0.0001624	0.001121
		FALSE	High	Sequest HT (A2)	Unambiguous	[R].sDIAVPIPk.[D]	N-Term(TMTpro); K9(TMTpro)	1	Q08257	Q08257	0	2	0.4211	0	1	1	774.489	1547.97	1547.97	4.03	0.00312	HCD (High Energy Collision Dissociation)	MS2	72.1275	73.4	-50	87	106.542	57323	2020_10_137_Wijeratne_CETSA-UPR-480TechRep_CD_F1-5.raw	F68.5	122.9	106.8	122.6	58.2	62.5	33.1	28	15.1	130.2	136.4	135.9	100.9	57.5	23.9	21.5	18.3		2.47	1	0.0001846	0.001228
		FALSE	High	Sequest HT (A2)	Unambiguous	[R].sDIAVPIPk.[D]	N-Term(TMTpro); K9(TMTpro)	1	Q08257	Q08257	0	2	0.435	0	1	1	774.491	1547.98	1547.97	6.48	0.00501	HCD (High Energy Collision Dissociation)	MS2	31.7332	82.3	-50	87	107.101	57857	2020_10_137_Wijeratne_CETSA-UPR-480TechRep_AB_F1-5.raw	F67.5	133.9	115.7	132.8	80.1	54.4	28.9	27.7	20.4	161.4	151.5	136.7	89.7	104.9	34.4	25.5	18.9		2.23	1	0.0003693	0.00277
		FALSE	High	Sequest HT (A2)	Unambiguous	[R].sDIAVPIPk.[D]	N-Term(TMTpro); K9(TMTpro)	1	Q08257	Q08257	0	2	0.4737	0	1	1	774.485	1547.96	1547.97	-1.42	-0.0011	HCD (High Energy Collision Dissociation)	MS2	0	181		82.656	89.5376	33491	010_2019_08_019_R_Wijeratne_021420_CD_F6.raw	F65.6	295.9	279.3	340.3	183.5	177.9	69	60.9	63.5	352.3	312.3	280.8	168	142.2	62.7	51.1	56.3		2.66	1	0.0003875	0.003047
		FALSE	High	Sequest HT (A2)	Unambiguous	[R].sDIAVPIPk.[D]	N-Term(TMTpro); K9(TMTpro)	1	Q08257	Q08257	0	2	0.375	0	1	1	774.486	1547.97	1547.97	0.05	4e-05	HCD (High Energy Collision Dissociation)	MS2	0	92.6		86	90.9287	33548	010_2019_08_019_R_Wijeratne_021420_GH_F6.raw	F71.6	156.4	160.9	179.1	83.9	52	34.1	38.7	30.6	183.9	169.1	164.7	90.4	57.6	29.6	20.7	30.7		1.68	1	0.001024	0.007161
		FALSE	High	Sequest HT (A2)	Unambiguous	[R].sDIAVPIPk.[D]	N-Term(TMTpro); K9(TMTpro)	1	Q08257	Q08257	0	2	0.424	0	1	1	774.486	1547.97	1547.97	0.07	5e-05	HCD (High Energy Collision Dissociation)	MS2	0	171.2		86	90.6044	33423	010_2019_08_019_R_Wijeratne_021420_AB_F6.raw	F64.6	331.8	258.2	258.2	149.4	107.3	68.5	60.9	46.9	346.8	297.1	302.6	183	146.3	80.8	49.1	52.8		2.83	1	0.001105	0.007672
	FALSE	High	[K].DHQVLIK.[V]	1xTMTpro [K7]; 1xTMTpro [N-Term]	0.00492204	0.000651974	1	1	19	Q08257	Q08257 [35-41]		0	1460.91	449.9	515.3	384.9	449.2	413.7	451.8	260.1	323.7	170.6	223.7	104.7	92.6	84	59.1	61.5	53.4	415	439.1	337.8	364.7	423.2	502.1	415	427.6	337.2	351.1	473.6	512	442.1	416	341.8	349	509	452.5	247	306.3	220.1	281.9	234.6	244.8	242.6	191.2	219.1	175.3	139.3	206.3	85.6	76.2	55.6	56.3	68.3	58.7	92.6	60.6	66.4	40.7	89.2	49.7	71.6	60.2	45.5	37.1	58.3	46.1	41.98	40.9	39.81	44.11	40.44	46.97	40.05	48.49	39.31	43.81	30.53	14.51	16.07	28.14	40.23	43.11	15.78	13.8	21.84	21.29	3.29	1.37	16.66	23.08	23.17	22.65	2.15	5.91	12.16	29.59	30.34	17.19	3.07	4.12	1.83	40.6	48.39	2.08	1.33	0.09	3.23	39.06	43.76	19.88	3.45	0.72	17.13	3.43	55.56	33.8	19.38	25.82	6.03	8.39	52.09	77.53	39.79	42.98	8.28	21.6	78.34	67.96	35	16.02		High	High	High	High	High	High	High	High	High	High	High	High	High	High	High	High	High	High	High	High	High	High	High	High	High	High	High	High	High	High	High	High	High	High	High	High	High	High	High	High	High	High	High	High	High	High	High	High	High	High	High	High	High	High	High	High	High	High	High	High	High	High	High	High	High	High	High	High	High	High	High	High	High	High	High	High	High	High	High	High	High	High	High	High	High	High	High	High	High	High	High	High	High	High	High	High	High	High	High	High	High	High	High	High	High	High	High	High	High	High	High	High	High	High	High	High	High	High	High	High	High	High	High	High	High	High	High	High	High	0.0001907	0.001346	2.77
		Checked	Confidence	Identifying Node	PSM Ambiguity	Annotated Sequence	Modifications	# Proteins	Master Protein Accessions	Protein Accessions	# Missed Cleavages	Charge	DeltaScore	DeltaCn	Rank	Search Engine Rank	m/z [Da]	MH+ [Da]	Theo. MH+ [Da]	DeltaM [ppm]	Deltam/z [Da]	Activation Type	MS Order	Isolation Interference [%]	Average Reporter S/N	Comp. Voltage [V]	Ion Inject Time [ms]	RT [min]	First Scan	Spectrum File	File ID	Abundance: 126	Abundance: 127N	Abundance: 127C	Abundance: 128N	Abundance: 128C	Abundance: 129N	Abundance: 129C	Abundance: 130N	Abundance: 130C	Abundance: 131N	Abundance: 131C	Abundance: 132N	Abundance: 132C	Abundance: 133N	Abundance: 133C	Abundance: 134N	Quan Info	XCorr	# Protein Groups	Percolator q-Value	Percolator PEP
		FALSE	High	Sequest HT (A2)	Unambiguous	[K].dHQVLIk.[V]	N-Term(TMTpro); K7(TMTpro)	1	Q08257	Q08257	0	3	0.3646	0	1	1	487.64	1460.91	1460.91	-0.83	-0.0004	HCD (High Energy Collision Dissociation)	MS2	41.2961	161.7	-50	87	46.9969	24455	2020_10_137_Wijeratne_CETSA-UPR-480TechRep_GH_F1-5.raw	F69.6	279.6	312.2	320.1	147.4	91.1	35.9	34.8	26.7	325.6	344	296.7	162.8	139.8	28.9	20.1	21.1		2.77	1	0.0001907	0.001346
		FALSE	High	Sequest HT (A2)	Unambiguous	[K].dHQVLIk.[V]	N-Term(TMTpro); K7(TMTpro)	1	Q08257	Q08257	0	3	0.458	0	1	1	487.641	1460.91	1460.91	-0.35	-0.00017	HCD (High Energy Collision Dissociation)	MS2	18.2931	190.2		69.431	32.1432	11127	010_2019_08_019_R_Wijeratne_021420_AB_F5.raw	F64.5	331.3	288.2	308.3	194.4	128.2	84.1	74.9	45.9	382.6	325.3	319.9	226.4	162.4	83.5	48.3	39		3.45	1	0.0002899	0.002121
		FALSE	High	Sequest HT (A2)	Unambiguous	[K].dHQVLIk.[V]	N-Term(TMTpro); K7(TMTpro)	1	Q08257	Q08257	0	3	0.3129	0	1	1	487.641	1460.91	1460.91	0.52	0.00025	HCD (High Energy Collision Dissociation)	MS2	12.4901	123.1	-50	69.981	48.6161	25051	2020_10_137_Wijeratne_CETSA-UPR-480TechRep_AB_F1-5.raw	F67.5	213	191.4	201.3	134.5	79.8	38.6	27.4	22.8	251.6	233.5	222.3	180.1	109.7	24.7	22.6	16.4		2.78	1	0.0003382	0.002553
		FALSE	High	Sequest HT (A2)	Unambiguous	[K].dHQVLIk.[V]	N-Term(TMTpro); K7(TMTpro)	1	Q08257	Q08257	0	3	0.4686	0	1	1	487.641	1460.91	1460.91	-0.36	-0.00018	HCD (High Energy Collision Dissociation)	MS2	17.632	165.9		71.035	33.7241	11583	010_2019_08_019_R_Wijeratne_021420_GH_F5.raw	F71.5	282	297.7	317.4	155.1	93.1	52.8	74.3	48.9	316.9	313.4	273.1	162.5	143.2	47.3	44.5	32.5		3.5	1	0.0003472	0.002586
		FALSE	High	Sequest HT (A2)	Unambiguous	[K].dHQVLIk.[V]	N-Term(TMTpro); K7(TMTpro)	1	Q08257	Q08257	0	3	0.5451	0	1	1	487.641	1460.91	1460.91	1.1	0.00054	HCD (High Energy Collision Dissociation)	MS2	28.0446	67.4	-50	67.676	47.882	24475	2020_10_137_Wijeratne_CETSA-UPR-480TechRep_CD_F1-5.raw	F68.5	116.5	119.1	120	57	56.4	15.1	17.9	16.1	117.1	123.4	124.6	106.1	58.3	11.7	9	10.9		2.66	1	0.0003932	0.003181
		FALSE	High	Sequest HT (A2)	Unambiguous	[K].dHQVLIk.[V]	N-Term(TMTpro); K7(TMTpro)	1	Q08257	Q08257	0	3	0.5034	0	1	1	487.641	1460.91	1460.91	0.55	0.00027	HCD (High Energy Collision Dissociation)	MS2	19.1115	143.5	-50	52.825	46.9242	24231	2020_10_137_Wijeratne_CETSA-UPR-480TechRep_EF_F1-6.raw	F66.6	227.2	216.5	236.1	170.4	178.4	45.8	64.3	52.2	236.2	236.3	214.8	172	120.2	39.6	45.6	40.5		2.92	1	0.0004931	0.003848
		FALSE	High	Sequest HT (A2)	Unambiguous	[K].dHQVLIk.[V]	N-Term(TMTpro); K7(TMTpro)	1	Q08257	Q08257	0	3	0.3708	0	1	1	487.641	1460.91	1460.91	-0.55	-0.00027	HCD (High Energy Collision Dissociation)	MS2	22.6041	143.1	-50	58.277	47.5752	24572	2020_10_137_Wijeratne_CETSA-UPR-480TechRep_CD_F1-6.raw	F68.6	231.1	236.3	231.9	127.5	126.8	39.8	46.5	31.9	247.8	253.9	255.4	208.8	137.9	41.5	31.8	41.4		2.67	1	0.0005064	0.003929
		FALSE	High	Sequest HT (A2)	Unambiguous	[K].dHQVLIk.[V]	N-Term(TMTpro); K7(TMTpro)	1	Q08257	Q08257	0	3	0.4594	0	1	1	487.641	1460.91	1460.91	-0.06	-3e-05	HCD (High Energy Collision Dissociation)	MS2	10.4676	169.3		32.903	31.3429	10776	010_2019_08_019_R_Wijeratne_021420_EF_F5.raw	F70.5	289.1	285.8	274.9	154.1	159.1	36.7	45.1	24.4	313.4	298.7	308.9	277.8	152.2	44.1	22	22		3.57	1	0.0005345	0.004116
		FALSE	High	Sequest HT (A2)	Unambiguous	[K].dHQVLIk.[V]	N-Term(TMTpro); K7(TMTpro)	1	Q08257	Q08257	0	3	0.415	0	1	1	487.641	1460.91	1460.91	0.92	0.00045	HCD (High Energy Collision Dissociation)	MS2	45.2703	71.1	-50	87	47.2639	24498	2020_10_137_Wijeratne_CETSA-UPR-480TechRep_CD_F1-4.raw	F68.4	116.6	111.8	130	59.3	65	20.9	24.3	19.5	119.4	126.9	134.4	96.7	57.7	21.2	16.3	17.9		2.53	1	0.0005819	0.004342
		FALSE	High	Sequest HT (A2)	Unambiguous	[K].dHQVLIk.[V]	N-Term(TMTpro); K7(TMTpro)	1	Q08257	Q08257	0	3	0.4674	0	1	1	487.641	1460.91	1460.91	0.45	0.00022	HCD (High Energy Collision Dissociation)	MS2	66.8679	146.1	-50	52.537	46.7171	24295	2020_10_137_Wijeratne_CETSA-UPR-480TechRep_EF_F1-5.raw	F66.5	224.4	224.6	237.1	178.9	164.4	48.8	71.9	70.5	245.4	218.8	222.9	158.1	122.8	44.1	56	49.1		2.61	1	0.0006273	0.00462
		FALSE	High	Sequest HT (A2)	Unambiguous	[K].dHQVLIk.[V]	N-Term(TMTpro); K7(TMTpro)	1	Q08257	Q08257	0	3	0.5096	0	1	1	487.641	1460.91	1460.91	-0.48	-0.00024	HCD (High Energy Collision Dissociation)	MS2	20.7024	108.4	-50	87	46.778	24301	2020_10_137_Wijeratne_CETSA-UPR-480TechRep_EF_F1-4.raw	F66.4	167.5	181.3	189	144	123.3	38.4	33.4	32.8	188.3	176.3	179.6	114.1	81.8	32.2	29.8	22.2		2.61	1	0.0006846	0.00495
		FALSE	High	Sequest HT (A2)	Unambiguous	[K].dHQVLIk.[V]	N-Term(TMTpro); K7(TMTpro)	1	Q08257	Q08257	0	3	0.4065	0	1	1	487.641	1460.91	1460.91	0.25	0.00012	HCD (High Energy Collision Dissociation)	MS2	19.556	222.8		70.97	31.8098	11114	010_2019_08_019_R_Wijeratne_021420_CD_F5.raw	F65.5	371	368.7	405.6	250.2	237.1	96.7	96.6	75.9	398.2	362.7	336.4	228	144	78.1	64.3	51.6		2.78	1	0.001283	0.008811
		FALSE	High	Sequest HT (A2)	Unambiguous	[K].dHQVLIk.[V]	N-Term(TMTpro); K7(TMTpro)	1	Q08257	Q08257	0	3	0.4843	0	1	1	487.641	1460.91	1460.91	1.05	0.00051	HCD (High Energy Collision Dissociation)	MS2	55.565	115.3	-50	87	47.4274	24648	2020_10_137_Wijeratne_CETSA-UPR-480TechRep_GH_F1-4b.raw	F69.5	188.1	212.7	227.1	103.8	67	29.1	31.9	24.5	237.3	224	220.7	115.3	92.3	23.3	22	25.8		2.87	1	0.001357	0.009404
		FALSE	High	Sequest HT (A2)	Unambiguous	[K].dHQVLIk.[V]	N-Term(TMTpro); K7(TMTpro)	1	Q08257	Q08257	0	3	0.5305	0	1	1	487.641	1460.91	1460.91	1.08	0.00052	HCD (High Energy Collision Dissociation)	MS2	44.5419	150.9	-50	87	49.9046	25725	2020_10_137_Wijeratne_CETSA-UPR-480TechRep_AB_F1-4.raw	F67.4	265.9	225.3	242.4	147.4	106.2	53.9	39.8	30.1	308.5	276.6	297.8	201.7	129.9	41.5	26.2	21.2		2.79	1	0.001516	0.0108
		FALSE	High	Sequest HT (A2)	Unambiguous	[K].dHQVLIk.[V]	N-Term(TMTpro); K7(TMTpro)	1	Q08257	Q08257	0	3	0.5531	0	1	1	487.642	1460.91	1460.91	1.55	0.00076	HCD (High Energy Collision Dissociation)	MS2	47.8922	92	-50	87	47.7099	24362	2020_10_137_Wijeratne_CETSA-UPR-480TechRep_GH_F1-7.raw	F69.9	153.6	168.7	200.1	85	44.8	23.6	32	18.6	181.4	189.8	169.2	82.2	67.6	19.9	16.2	20		2.73	1	0.001756	0.01284
		FALSE	High	Sequest HT (A2)	Unambiguous	[K].dHQVLIk.[V]	N-Term(TMTpro); K7(TMTpro)	1	Q08257	Q08257	0	3	0.5063	0	1	1	487.64	1460.91	1460.91	-1.99	-0.00097	HCD (High Energy Collision Dissociation)	MS2	47.7014	71.8	-50	87	48.671	24851	2020_10_137_Wijeratne_CETSA-UPR-480TechRep_AB_F1-7.raw	F67.7	132.1	97.3	111.5	66.1	40.9	37.9	26.9	29.5	133.8	110.1	118	80.9	68.6	36.4	23.5	35.6		2.37	1	0.002382	0.01847
		FALSE	High	Sequest HT (A2)	Unambiguous	[K].dHQVLIk.[V]	N-Term(TMTpro); K7(TMTpro)	1	Q08257	Q08257	0	3	0.49	0	1	1	487.642	1460.91	1460.91	2.01	0.00098	HCD (High Energy Collision Dissociation)	MS2	62.6553	176.8	-50	87	46.6277	24194	2020_10_137_Wijeratne_CETSA-UPR-480TechRep_EF_F1-7.raw	F66.7	342.2	312.3	369.7	178.3	146	65.4	67.9	57.3	366.5	315.3	286.6	140	89	34.5	30.1	28.1		2.49	1	0.004434	0.04463
		FALSE	High	Sequest HT (A2)	Unambiguous	[K].dHQVLIk.[V]	N-Term(TMTpro); K7(TMTpro)	1	Q08257	Q08257	0	3	0.2201	0	1	1	487.642	1460.91	1460.91	2.92	0.00142	HCD (High Energy Collision Dissociation)	MS2	65.4022	77.8	-50	87	48.4305	25085	2020_10_137_Wijeratne_CETSA-UPR-480TechRep_GH_F1-6b.raw	F69.8	128.7	142.7	151.9	50.1	35.9	31.5	45.4	37.4	161.9	143.7	127.6	48	35.4	23.5	32.9	48.3		1.59	1	0.005607	0.06
		FALSE	High	Sequest HT (A2)	Unambiguous	[K].dHQVLIk.[V]	N-Term(TMTpro); K7(TMTpro)	1	Q08257	Q08257	0	3	0.5426	0	1	1	487.641	1460.91	1460.91	0.18	9e-05	HCD (High Energy Collision Dissociation)	MS2	28.5189	90.2		28.069	36.5219	12190	010_2019_08_019_R_Wijeratne_021420_GH_F6.raw	F71.6	131.5	168.8	180.7	81.7	49.6	25.6	44.8	26.2	180.4	177.6	166.4	82.2	62.1	23.3	23.5	19.1		2.82	1	0.006849	0.07691
	FALSE	High	[R].EVNYIDK.[I]	1xTMTpro [K7]; 1xTMTpro [N-Term]	0.00843449	0.00111824	1	1	16	Q08257	Q08257 [202-208]		0	1488.86	296.3	364	247.4	319.7	271.5	322.1	193.9	234.7	135	196.9	79.3	89.6	65.2	56.3	53.7	47	279	316.2	718.5	776.2	569.3	652.1	273.4	282.4	721.1	774.5	635.5	651.8	309.6	300.8	855.7	845.1	686	618.2	171.5	227.4	427.2	685.8	367.2	407.3	180	160.3	426.8	404.4	261.9	300.2	79	74.1	205.1	252	140.4	98.3	69.1	48.8	184.2	147.6	153.6	100.8	57.6	59.7	147.8	182.3	92.9	108.6	43.08	50.83	52.07	48.69	56.05	47.07	48.17	48.4	46.28	52.96	71.37	57.1	56.17	71.42	47.72	66.46	110.85	106.9			56.59	49.38	109.16	109.73			54.12	57.09	112.34	105.57			51.14	46.9	118.61	100.73			45.72	45.4	116.06	111.93			49.18	50.57	113.23	106.75			62.28	73.05	110.79	115.22			62.79	71.77	116.49	104.83			64.27	59.12		High	High	High	High	High	High	High	High	High	High	High	High	High	High	High	High	High	High	High	High	High	High	High	High	High	High	High	High	High	High	High	High	High	High	High	High	Not Found	High	Not Found	High	High	High	High	High	High	High	High	High	Not Found	High	Not Found	High	High	High	High	High	High	High	High	High	Not Found	High	Not Found	High	High	High	High	High	High	High	High	High	Not Found	High	Not Found	High	High	High	High	High	High	High	High	High	Not Found	High	Not Found	High	High	High	High	High	High	High	High	High	Not Found	High	Not Found	High	High	High	High	High	High	High	High	High	Not Found	High	Not Found	High	High	High	High	High	High	High	High	High	Not Found	High	Not Found	High	High	High	High	High	High	0.0003436	0.002568	1.92
		Checked	Confidence	Identifying Node	PSM Ambiguity	Annotated Sequence	Modifications	# Proteins	Master Protein Accessions	Protein Accessions	# Missed Cleavages	Charge	DeltaScore	DeltaCn	Rank	Search Engine Rank	m/z [Da]	MH+ [Da]	Theo. MH+ [Da]	DeltaM [ppm]	Deltam/z [Da]	Activation Type	MS Order	Isolation Interference [%]	Average Reporter S/N	Comp. Voltage [V]	Ion Inject Time [ms]	RT [min]	First Scan	Spectrum File	File ID	Abundance: 126	Abundance: 127N	Abundance: 127C	Abundance: 128N	Abundance: 128C	Abundance: 129N	Abundance: 129C	Abundance: 130N	Abundance: 130C	Abundance: 131N	Abundance: 131C	Abundance: 132N	Abundance: 132C	Abundance: 133N	Abundance: 133C	Abundance: 134N	Quan Info	XCorr	# Protein Groups	Percolator q-Value	Percolator PEP
		FALSE	High	Sequest HT (A2)	Unambiguous	[R].eVNYIDk.[I]	N-Term(TMTpro); K7(TMTpro)	1	Q08257	Q08257	0	2	0.2813	0	1	1	744.933	1488.86	1488.86	1.68	0.00125	HCD (High Energy Collision Dissociation)	MS2	0	63.9	-50	87	72.2743	38131	2020_10_137_Wijeratne_CETSA-UPR-480TechRep_CD_F1-5.raw	F68.5	97.1	98.1	104.8	50.8	56.5	26.3	24.1	17.9	117.9	100.3	114.6	93.2	54.7	27.7	15.6	23		1.92	1	0.0003436	0.002568
		FALSE	High	Sequest HT (A2)	Unambiguous	[R].eVNYIDk.[I]	N-Term(TMTpro); K7(TMTpro)	1	Q08257	Q08257	0	2	0.4201	0	1	1	744.933	1488.86	1488.86	2.81	0.00209	HCD (High Energy Collision Dissociation)	MS2	24.8942	127.4	-50	87	72.6313	38525	2020_10_137_Wijeratne_CETSA-UPR-480TechRep_AB_F1-5.raw	F67.5	216.3	168.1	178.5	136	96.1	45.5	42.8	37.8	249.9	223.3	227.9	164.3	132.8	58.4	32.3	28.2		2.19	1	0.0005804	0.004324
		FALSE	High	Sequest HT (A2)	Unambiguous	[R].eVNYIDk.[I]	N-Term(TMTpro); K7(TMTpro)	1	Q08257	Q08257	0	2	0.4672	0	1	1	744.931	1488.85	1488.86	-0.85	-0.00063	HCD (High Energy Collision Dissociation)	MS2	19.0606	197	-50	119	72.1496	38502	2020_10_137_Wijeratne_CETSA-UPR-480TechRep_GH_F1-4b.raw	F69.5	300.3	344.3	379.4	211.8	145	66.9	69	40.6	363	340.8	350.2	236	170.4	39.9	40.8	53.6		2.29	1	0.0006841	0.00494
		FALSE	High	Sequest HT (A2)	Unambiguous	[R].eVNYIDk.[I]	N-Term(TMTpro); K7(TMTpro)	1	Q08257	Q08257	0	2	0.4131	0	1	1	744.931	1488.85	1488.86	-0.42	-0.00032	HCD (High Energy Collision Dissociation)	MS2	0	157.6		86	56.8406	20615	010_2019_08_019_R_Wijeratne_021420_AB_F4.raw	F64.4	232.3	203.2	245.4	160.2	111.4	88	61.8	47.5	298.6	260.8	264.7	191.6	168.5	84	55.8	47		2.59	1	0.0007923	0.00588
		FALSE	High	Sequest HT (A2)	Unambiguous	[R].eVNYIDk.[I]	N-Term(TMTpro); K7(TMTpro)	1	Q08257	Q08257	0	2	0.285	0	1	1	744.931	1488.85	1488.86	-0.94	-0.0007	HCD (High Energy Collision Dissociation)	MS2	48.8919	118.2		43.898	57.1547	20761	010_2019_08_019_R_Wijeratne_021420_GH_F4.raw	F71.4	175.7	206	233.3	120.5	79.2	49.4	42.2	29.4	212.8	226.9	193.8	121.1	95.5	33.5	36.8	35.1		2.14	1	0.0009945	0.006942
		FALSE	High	Sequest HT (A2)	Unambiguous	[R].eVNYIDk.[I]	N-Term(TMTpro); K7(TMTpro)	1	Q08257	Q08257	0	2	0.3052	0	1	1	744.932	1488.86	1488.86	0.54	0.0004	HCD (High Energy Collision Dissociation)	MS2	0	143.3		86	57.378	20842	010_2019_08_019_R_Wijeratne_021420_GH_F4.raw	F71.4	226.2	238.1	256.3	131.9	100	65.5	80	46.5	248.4	254	236.4	151.2	114.9	52.2	47.1	44.1		2.13	1	0.001105	0.007672
		FALSE	High	Sequest HT (A2)	Unambiguous	[R].eVNYIDk.[I]	N-Term(TMTpro); K7(TMTpro)	1	Q08257	Q08257	0	2	0.3867	0	1	1	744.932	1488.86	1488.86	0.73	0.00054	HCD (High Energy Collision Dissociation)	MS2	22.1415	114.1		23.757	57.1917	21259	010_2019_08_019_R_Wijeratne_021420_AB_F3.raw	F64.3	173.5	160.8	167.5	116.3	78.2	50.2	37.4	28.8	231.7	197	190.6	143.7	123.3	53.5	42.4	31.2		2.25	1	0.001229	0.008539
		FALSE	High	Sequest HT (A2)	Unambiguous	[R].eVNYIDk.[I]	N-Term(TMTpro); K7(TMTpro)	1	Q08257	Q08257	0	2	0.3251	0	1	1	744.931	1488.85	1488.86	-0.31	-0.00023	HCD (High Energy Collision Dissociation)	MS2	0	121.9		34.742	57.5286	20914	010_2019_08_019_R_Wijeratne_021420_GH_F3.raw	F71.3	204.8	211.5	223.6	110.2	89.7	44.4	53.9	33	204.8	234	193.2	134.9	100.2	38.3	34.5	39.7		2.03	1	0.001473	0.01044
		FALSE	High	Sequest HT (A2)	Unambiguous	[R].eVNYIDk.[I]	N-Term(TMTpro); K7(TMTpro)	1	Q08257	Q08257	0	2	0.3261	0	1	1	744.931	1488.85	1488.86	-0.49	-0.00037	HCD (High Energy Collision Dissociation)	MS2	30.9801	234.6		86	56.181	20662	010_2019_08_019_R_Wijeratne_021420_CD_F4.raw	F65.4	385.5	361.5	420	264.4	266.8	99.6	84.3	83.4	384.6	354.5	364.5	249.4	219.7	83	67.9	64.5		2.3	1	0.001646	0.01186
		FALSE	High	Sequest HT (A2)	Unambiguous	[R].eVNYIDk.[I]	N-Term(TMTpro); K7(TMTpro)	1	Q08257	Q08257	0	2	0.3048	0	1	1	744.931	1488.85	1488.86	-0.82	-0.00061	HCD (High Energy Collision Dissociation)	MS2	0	183.8		86	56.3879	20739	010_2019_08_019_R_Wijeratne_021420_CD_F4.raw	F65.4	269.7	267.8	330	200	201.3	87.1	73	67.4	309.9	296.8	287.7	197.7	158.2	72.9	56.3	64.8		2.1	1	0.00166	0.01203
		FALSE	High	Sequest HT (A2)	Unambiguous	[R].eVNYIDk.[I]	N-Term(TMTpro); K7(TMTpro)	1	Q08257	Q08257	0	2	0.4382	0	1	1	744.933	1488.86	1488.86	2.36	0.00176	HCD (High Energy Collision Dissociation)	MS2	0	49.8	-50	87	72.3839	38472	2020_10_137_Wijeratne_CETSA-UPR-480TechRep_GH_F1-6b.raw	F69.8	72.3	80.3	90.3	50.8	37.2	20.6	26.3	16.3	89.9	84	87.8	56	36.1	15.6	16.8	16		1.78	1	0.00184	0.01358
		FALSE	High	Sequest HT (A2)	Unambiguous	[R].eVNYIDk.[I]	N-Term(TMTpro); K7(TMTpro)	1	Q08257	Q08257	0	2	0.3628	0	1	1	744.93	1488.85	1488.86	-1.21	-0.0009	HCD (High Energy Collision Dissociation)	MS2	20.9037	158.6		47.556	57.4984	20901	010_2019_08_019_R_Wijeratne_021420_GH_F3.raw	F71.3	263	295.5	288.6	150.9	107.6	65.9	71.4	42.8	272.9	285.1	249.2	160.9	125.8	50.1	57.9	50.7		2.15	1	0.001879	0.01398
		FALSE	High	Sequest HT (A2)	Unambiguous	[R].eVNYIDk.[I]	N-Term(TMTpro); K7(TMTpro)	1	Q08257	Q08257	0	2	0.3689	0	1	1	744.93	1488.85	1488.86	-1.16	-0.00086	HCD (High Energy Collision Dissociation)	MS2	0	232.9		69.29	54.8828	20043	010_2019_08_019_R_Wijeratne_021420_EF_F4.raw	F70.4	362.4	348.5	387.6	209.4	214.8	95.5	89.6	56.1	387.8	379.4	424.1	335.8	189.3	103.2	67.3	76		2.25	1	0.002364	0.0183
		FALSE	High	Sequest HT (A2)	Unambiguous	[R].eVNYIDk.[I]	N-Term(TMTpro); K7(TMTpro)	1	Q08257	Q08257	0	2	0.125	0	1	1	744.931	1488.85	1488.86	-1.05	-0.00078	HCD (High Energy Collision Dissociation)	MS2	19.5449	91.8		21.649	54.5865	20254	010_2019_08_019_R_Wijeratne_021420_EF_F3.raw	F70.3	127.1	148.4	165.1	85.4	82	34.1	30.1	24	138.9	144.8	158.4	143.4	84.5	46.2	24.4	32.4		1.84	1	0.002392	0.01856
		FALSE	High	Sequest HT (A2)	Unambiguous	[R].eVNYIDk.[I]	N-Term(TMTpro); K7(TMTpro)	1	Q08257	Q08257	0	2	0.2147	0	1	1	744.932	1488.86	1488.86	0.76	0.00056	HCD (High Energy Collision Dissociation)	MS2	31.9151	159.9		86	55.0362	20429	010_2019_08_019_R_Wijeratne_021420_EF_F3.raw	F70.3	229	224.2	303	132.4	130	75.5	64.5	67.7	249.5	250.3	262.6	206.6	130.6	102.6	55.9	73.9		1.77	1	0.004118	0.04089
		FALSE	High	Sequest HT (A2)	Unambiguous	[R].eVNYIDk.[I]	N-Term(TMTpro); K7(TMTpro)	1	Q08257	Q08257	0	2	0.3734	0	1	1	744.93	1488.85	1488.86	-1.28	-0.00095	HCD (High Energy Collision Dissociation)	MS2	25.0188	95.1		44.857	56.2911	20870	010_2019_08_019_R_Wijeratne_021420_CD_F3.raw	F65.3	146.2	132.7	164.5	114.7	105.4	50.9	41.1	34.4	153.7	143.7	137.4	107.6	92.1	42.4	28.6	25.5		2.33	1	0.007833	0.08992
	FALSE	High	[R].VIVVGSR.[G]	1xTMTpro [N-Term]	0.0637051	0.00628748	1	1	4	Q08257	Q08257 [243-249]		0	1033.67																	317.6	327.3			109.9	108.3	275	289.9			102.9	109.4	313.7	314.4			112.2	105	167	229.6			63.1	70	159.2	127.5			50.7	46.8	57.6	63.1			19.4	12.8	53.6	41.1			22.2	16.1	45.5	46.4			15.1	15.7																																																																		Not Found	High	Not Found	High	Not Found	High	Not Found	High	Not Found	High	Not Found	High	Not Found	High	Not Found	High	Not Found	High	Not Found	High	Not Found	High	Not Found	High	Not Found	High	Not Found	High	Not Found	High	Not Found	High	Not Found	High	Not Found	High	High	Not Found	High	Not Found	High	Not Found	High	Not Found	Not Found	High	Not Found	High	High	Not Found	High	Not Found	High	Not Found	High	Not Found	Not Found	High	Not Found	High	High	Not Found	High	Not Found	High	Not Found	High	Not Found	Not Found	High	Not Found	High	High	Not Found	High	Not Found	High	Not Found	High	Not Found	Not Found	High	Not Found	High	High	Not Found	High	Not Found	High	Not Found	High	Not Found	Not Found	High	Not Found	High	High	Not Found	High	Not Found	High	Not Found	High	Not Found	Not Found	High	Not Found	High	High	Not Found	High	Not Found	High	Not Found	High	Not Found	Not Found	High	Not Found	High	High	Not Found	High	Not Found	High	Not Found	High	Not Found	High	0.002414	0.01894	1.49
		Checked	Confidence	Identifying Node	PSM Ambiguity	Annotated Sequence	Modifications	# Proteins	Master Protein Accessions	Protein Accessions	# Missed Cleavages	Charge	DeltaScore	DeltaCn	Rank	Search Engine Rank	m/z [Da]	MH+ [Da]	Theo. MH+ [Da]	DeltaM [ppm]	Deltam/z [Da]	Activation Type	MS Order	Isolation Interference [%]	Average Reporter S/N	Comp. Voltage [V]	Ion Inject Time [ms]	RT [min]	First Scan	Spectrum File	File ID	Abundance: 126	Abundance: 127N	Abundance: 127C	Abundance: 128N	Abundance: 128C	Abundance: 129N	Abundance: 129C	Abundance: 130N	Abundance: 130C	Abundance: 131N	Abundance: 131C	Abundance: 132N	Abundance: 132C	Abundance: 133N	Abundance: 133C	Abundance: 134N	Quan Info	XCorr	# Protein Groups	Percolator q-Value	Percolator PEP
		FALSE	High	Sequest HT (A2)	Unambiguous	[R].vIVVGSR.[G]	N-Term(TMTpro)	1	Q08257	Q08257	0	2	0.3691	0	1	1	517.338	1033.67	1033.67	0.31	0.00016	HCD (High Energy Collision Dissociation)	MS2	28.8536	176.8	-50	87	54.2083	29479	2020_10_137_Wijeratne_CETSA-UPR-480TechRep_CD_F1-8.raw	F68.8	317.6	275	313.7	167	159.2	57.6	53.6	45.5	327.3	289.9	314.4	229.6	127.5	63.1	41.1	46.4		1.49	1	0.002414	0.01894
		FALSE	High	Sequest HT (A2)	Unambiguous	[R].vIVVGSR.[G]	N-Term(TMTpro)	1	Q08257	Q08257	0	2	0.3546	0	1	1	517.338	1033.67	1033.67	0.61	0.00032	HCD (High Energy Collision Dissociation)	MS2	71.5702	124.2	-50	87	56.2822	29119	2020_10_137_Wijeratne_CETSA-UPR-480TechRep_AB_F1-7.raw	F67.7	236.4	206.3	212.5	116	77.7	38.8	33.5	27.4	267.1	231.1	210.1	149.6	110.4	33.3	23.3	13.8		1.41	1	0.003046	0.02687
		FALSE	High	Sequest HT (A2)	Unambiguous	[R].vIVVGSR.[G]	N-Term(TMTpro)	1	Q08257	Q08257	0	2	0.2968	0	1	1	517.338	1033.67	1033.67	0.8	0.00041	HCD (High Energy Collision Dissociation)	MS2	60.5558	304.4	-50	87	54.1292	29186	2020_10_137_Wijeratne_CETSA-UPR-480TechRep_EF_F1-8.raw	F66.8	459.5	460.3	494.3	375.2	347.9	144.4	126.4	93.3	551.1	500.2	474.6	305.3	261.1	101	95.7	79.6		1.55	1	0.00316	0.02852
		FALSE	High	Sequest HT (A2)	Unambiguous	[R].vIVVGSR.[G]	N-Term(TMTpro)	1	Q08257	Q08257	0	2	0.3675	0	1	1	517.341	1033.67	1033.67	5.79	0.00299	HCD (High Energy Collision Dissociation)	MS2	43.5006	61.2	-50	87	55.9062	28823	2020_10_137_Wijeratne_CETSA-UPR-480TechRep_GH_F1-8.raw	F69.10	109.9	102.9	112.2	63.1	50.7	19.4	22.2	15.1	108.3	109.4	105	70	46.8	12.8	16.1	15.7		1.66	1	0.009371	0.1103
	FALSE	High	[R].GTIEINPR.[D]	1xTMTpro [N-Term]	0.0717604	0.00674787	1	1	1	Q08257	Q08257 [250-257]		0	1203.7																	174.8	181.9					176.2	173.4					165.7	194.8					95.4	146.1					82	84.2					35	39					26	15.3					21.7	22.2																																																																						Not Found	Not Found	Not Found	Not Found	Not Found	Not Found	Not Found	Not Found	Not Found	Not Found	Not Found	Not Found	Not Found	Not Found	Not Found	Not Found	Not Found	Not Found	Not Found	Not Found	Not Found	Not Found	Not Found	Not Found	Not Found	Not Found	Not Found	Not Found	Not Found	Not Found	Not Found	Not Found	Not Found	High	Not Found	High	Not Found	Not Found	Not Found	Not Found	Not Found	Not Found	Not Found	Not Found	Not Found	High	Not Found	High	Not Found	Not Found	Not Found	Not Found	Not Found	Not Found	Not Found	Not Found	Not Found	High	Not Found	High	Not Found	Not Found	Not Found	Not Found	Not Found	Not Found	Not Found	Not Found	Not Found	High	Not Found	High	Not Found	Not Found	Not Found	Not Found	Not Found	Not Found	Not Found	Not Found	Not Found	High	Not Found	High	Not Found	Not Found	Not Found	Not Found	Not Found	Not Found	Not Found	Not Found	Not Found	High	Not Found	High	Not Found	Not Found	Not Found	Not Found	Not Found	Not Found	Not Found	Not Found	Not Found	High	Not Found	High	Not Found	Not Found	Not Found	Not Found	Not Found	Not Found	Not Found	Not Found	Not Found	High	Not Found	High	Not Found	Not Found	Not Found	Not Found	Not Found	Not Found	Not Found	Not Found	High	0.002599	0.02114	1.13
		Checked	Confidence	Identifying Node	PSM Ambiguity	Annotated Sequence	Modifications	# Proteins	Master Protein Accessions	Protein Accessions	# Missed Cleavages	Charge	DeltaScore	DeltaCn	Rank	Search Engine Rank	m/z [Da]	MH+ [Da]	Theo. MH+ [Da]	DeltaM [ppm]	Deltam/z [Da]	Activation Type	MS Order	Isolation Interference [%]	Average Reporter S/N	Comp. Voltage [V]	Ion Inject Time [ms]	RT [min]	First Scan	Spectrum File	File ID	Abundance: 126	Abundance: 127N	Abundance: 127C	Abundance: 128N	Abundance: 128C	Abundance: 129N	Abundance: 129C	Abundance: 130N	Abundance: 130C	Abundance: 131N	Abundance: 131C	Abundance: 132N	Abundance: 132C	Abundance: 133N	Abundance: 133C	Abundance: 134N	Quan Info	XCorr	# Protein Groups	Percolator q-Value	Percolator PEP
		FALSE	High	Sequest HT (A2)	Unambiguous	[R].gTIEINPR.[D]	N-Term(TMTpro)	1	Q08257	Q08257	0	2	0.0531	0	1	1	602.353	1203.7	1203.7	-2.05	-0.00123	HCD (High Energy Collision Dissociation)	MS2	7.58525	102.1	-50	87	50.7755	26095	2020_10_137_Wijeratne_CETSA-UPR-480TechRep_CD_F1-5.raw	F68.5	174.8	176.2	165.7	95.4	82	35	26	21.7	181.9	173.4	194.8	146.1	84.2	39	15.3	22.2		1.13	1	0.002599	0.02114
FALSE	High	Master Protein	P78332	RNA-binding protein 6 OS=Homo sapiens OX=9606 GN=RBM6 PE=1 SV=5	0	90.877	24	26	130	25	1123	128.6	6.32	231.55	26	1102.5	1210	962.4	1038.3	972.9	1086.5	627.3	799.3	387.3	625.5	535.5	562.5	364.4	422.1	352.8	311.4	818.5	922	831.8	935.7	524.9	554.3	843.7	870.2	865.9	904.6	550.8	555.2	982.1	893	991.6	914.6	619.1	522	559	693.7	576.1	707.1	336.8	329.3	534.6	465.7	563.3	476.4	224.8	253.9	392.1	373.3	418.1	411.3	213.2	157.8	370.8	310.9	381.3	312.5	259.7	179.2	331.7	354.2	350.4	347.8	179.5	165.8	40.89	29.47	38.04	27.79	29.75	32.13	27.2	19.99	17.43	10.14	20.46	20.05	11.68	7.39	13.25	6.37	2.03	2.2	34.46	35.57	19.67	22.24	6.07	0.07	34.93	26.6	21.31	19.9	5.59	5.97	37.07	29.62	18	22.29	14.82	16.48	43.78	9.99	18.73	19.55	21.99	9.69	35.78	12.89	22.27	15.17	29.55	3.79	37.82	0.64	28.58	19.05	15.68	14.46	17.72	9.55	13.61	17.57	21.78	2.51	29.51	1.75	18.32	20.64	High	High	High	High	High	High	High	High	High	High	High	High	High	High	High	High	High	High	High	High	High	High	High	High	High	High	High	High	High	High	High	High	High	High	High	High	High	High	High	High	High	High	High	High	High	High	High	High	High	High	High	High	High	High	High	High	High	High	High	High	High	High	High	High	High	High	High	High	High	High	High	High	High	High	High	High	High	High	High	High	High	High	High	High	High	High	High	High	High	High	High	High	High	High	High	High	High	High	High	High	High	High	High	High	High	High	High	High	High	High	High	High	High	High	High	High	High	High	High	High	High	High	High	High	High	High	High	High	1
	Checked	Confidence	Annotated Sequence	Modifications	Qvality PEP	Qvality q-value	# Protein Groups	# Proteins	# PSMs	Master Protein Accessions	Positions in Master Proteins	Modifications in Master Proteins	# Missed Cleavages	Theo. MH+ [Da]	Abundances (Grouped): DMSO, 25, 1hr, Rep 1	Abundances (Grouped): DMSO, 25, 1hr, Rep 2	Abundances (Grouped): DMSO, 35, 1hr, Rep 1	Abundances (Grouped): DMSO, 35, 1hr, Rep 2	Abundances (Grouped): DMSO, 39, 1hr, Rep 1	Abundances (Grouped): DMSO, 39, 1hr, Rep 2	Abundances (Grouped): DMSO, 50, 1hr, Rep 1	Abundances (Grouped): DMSO, 50, 1hr, Rep 2	Abundances (Grouped): DMSO, 55, 1hr, Rep 1	Abundances (Grouped): DMSO, 55, 1hr, Rep 2	Abundances (Grouped): DMSO, 61, 1hr, Rep 1	Abundances (Grouped): DMSO, 61, 1hr, Rep 2	Abundances (Grouped): DMSO, 75, 1hr, Rep 1	Abundances (Grouped): DMSO, 75, 1hr, Rep 2	Abundances (Grouped): DMSO, 90, 1hr, Rep 1	Abundances (Grouped): DMSO, 90, 1hr, Rep 2	Abundances (Grouped): Tg, 25, 1hr, Rep 1	Abundances (Grouped): Tg, 25, 1hr, Rep 2	Abundances (Grouped): Tg, 25, 3hr, Rep 1	Abundances (Grouped): Tg, 25, 3hr, Rep 2	Abundances (Grouped): Tg, 25, 6hr, Rep 1	Abundances (Grouped): Tg, 25, 6hr, Rep 2	Abundances (Grouped): Tg, 35, 1hr, Rep 1	Abundances (Grouped): Tg, 35, 1hr, Rep 2	Abundances (Grouped): Tg, 35, 3hr, Rep 1	Abundances (Grouped): Tg, 35, 3hr, Rep 2	Abundances (Grouped): Tg, 35, 6hr, Rep 1	Abundances (Grouped): Tg, 35, 6hr, Rep 2	Abundances (Grouped): Tg, 39, 1hr, Rep 1	Abundances (Grouped): Tg, 39, 1hr, Rep 2	Abundances (Grouped): Tg, 39, 3hr, Rep 1	Abundances (Grouped): Tg, 39, 3hr, Rep 2	Abundances (Grouped): Tg, 39, 6hr, Rep 1	Abundances (Grouped): Tg, 39, 6hr, Rep 2	Abundances (Grouped): Tg, 50, 1hr, Rep 1	Abundances (Grouped): Tg, 50, 1hr, Rep 2	Abundances (Grouped): Tg, 50, 3hr, Rep 1	Abundances (Grouped): Tg, 50, 3hr, Rep 2	Abundances (Grouped): Tg, 50, 6hr, Rep 1	Abundances (Grouped): Tg, 50, 6hr, Rep 2	Abundances (Grouped): Tg, 55, 1hr, Rep 1	Abundances (Grouped): Tg, 55, 1hr, Rep 2	Abundances (Grouped): Tg, 55, 3hr, Rep 1	Abundances (Grouped): Tg, 55, 3hr, Rep 2	Abundances (Grouped): Tg, 55, 6hr, Rep 1	Abundances (Grouped): Tg, 55, 6hr, Rep 2	Abundances (Grouped): Tg, 61, 1hr, Rep 1	Abundances (Grouped): Tg, 61, 1hr, Rep 2	Abundances (Grouped): Tg, 61, 3hr, Rep 1	Abundances (Grouped): Tg, 61, 3hr, Rep 2	Abundances (Grouped): Tg, 61, 6hr, Rep 1	Abundances (Grouped): Tg, 61, 6hr, Rep 2	Abundances (Grouped): Tg, 75, 1hr, Rep 1	Abundances (Grouped): Tg, 75, 1hr, Rep 2	Abundances (Grouped): Tg, 75, 3hr, Rep 1	Abundances (Grouped): Tg, 75, 3hr, Rep 2	Abundances (Grouped): Tg, 75, 6hr, Rep 1	Abundances (Grouped): Tg, 75, 6hr, Rep 2	Abundances (Grouped): Tg, 90, 1hr, Rep 1	Abundances (Grouped): Tg, 90, 1hr, Rep 2	Abundances (Grouped): Tg, 90, 3hr, Rep 1	Abundances (Grouped): Tg, 90, 3hr, Rep 2	Abundances (Grouped): Tg, 90, 6hr, Rep 1	Abundances (Grouped): Tg, 90, 6hr, Rep 2	Abundances (Grouped) CV [%]: DMSO, 25, 1hr, Rep 1	Abundances (Grouped) CV [%]: DMSO, 25, 1hr, Rep 2	Abundances (Grouped) CV [%]: DMSO, 35, 1hr, Rep 1	Abundances (Grouped) CV [%]: DMSO, 35, 1hr, Rep 2	Abundances (Grouped) CV [%]: DMSO, 39, 1hr, Rep 1	Abundances (Grouped) CV [%]: DMSO, 39, 1hr, Rep 2	Abundances (Grouped) CV [%]: DMSO, 50, 1hr, Rep 1	Abundances (Grouped) CV [%]: DMSO, 50, 1hr, Rep 2	Abundances (Grouped) CV [%]: DMSO, 55, 1hr, Rep 1	Abundances (Grouped) CV [%]: DMSO, 55, 1hr, Rep 2	Abundances (Grouped) CV [%]: DMSO, 61, 1hr, Rep 1	Abundances (Grouped) CV [%]: DMSO, 61, 1hr, Rep 2	Abundances (Grouped) CV [%]: DMSO, 75, 1hr, Rep 1	Abundances (Grouped) CV [%]: DMSO, 75, 1hr, Rep 2	Abundances (Grouped) CV [%]: DMSO, 90, 1hr, Rep 1	Abundances (Grouped) CV [%]: DMSO, 90, 1hr, Rep 2	Abundances (Grouped) CV [%]: Tg, 25, 1hr, Rep 1	Abundances (Grouped) CV [%]: Tg, 25, 1hr, Rep 2	Abundances (Grouped) CV [%]: Tg, 25, 3hr, Rep 1	Abundances (Grouped) CV [%]: Tg, 25, 3hr, Rep 2	Abundances (Grouped) CV [%]: Tg, 25, 6hr, Rep 1	Abundances (Grouped) CV [%]: Tg, 25, 6hr, Rep 2	Abundances (Grouped) CV [%]: Tg, 35, 1hr, Rep 1	Abundances (Grouped) CV [%]: Tg, 35, 1hr, Rep 2	Abundances (Grouped) CV [%]: Tg, 35, 3hr, Rep 1	Abundances (Grouped) CV [%]: Tg, 35, 3hr, Rep 2	Abundances (Grouped) CV [%]: Tg, 35, 6hr, Rep 1	Abundances (Grouped) CV [%]: Tg, 35, 6hr, Rep 2	Abundances (Grouped) CV [%]: Tg, 39, 1hr, Rep 1	Abundances (Grouped) CV [%]: Tg, 39, 1hr, Rep 2	Abundances (Grouped) CV [%]: Tg, 39, 3hr, Rep 1	Abundances (Grouped) CV [%]: Tg, 39, 3hr, Rep 2	Abundances (Grouped) CV [%]: Tg, 39, 6hr, Rep 1	Abundances (Grouped) CV [%]: Tg, 39, 6hr, Rep 2	Abundances (Grouped) CV [%]: Tg, 50, 1hr, Rep 1	Abundances (Grouped) CV [%]: Tg, 50, 1hr, Rep 2	Abundances (Grouped) CV [%]: Tg, 50, 3hr, Rep 1	Abundances (Grouped) CV [%]: Tg, 50, 3hr, Rep 2	Abundances (Grouped) CV [%]: Tg, 50, 6hr, Rep 1	Abundances (Grouped) CV [%]: Tg, 50, 6hr, Rep 2	Abundances (Grouped) CV [%]: Tg, 55, 1hr, Rep 1	Abundances (Grouped) CV [%]: Tg, 55, 1hr, Rep 2	Abundances (Grouped) CV [%]: Tg, 55, 3hr, Rep 1	Abundances (Grouped) CV [%]: Tg, 55, 3hr, Rep 2	Abundances (Grouped) CV [%]: Tg, 55, 6hr, Rep 1	Abundances (Grouped) CV [%]: Tg, 55, 6hr, Rep 2	Abundances (Grouped) CV [%]: Tg, 61, 1hr, Rep 1	Abundances (Grouped) CV [%]: Tg, 61, 1hr, Rep 2	Abundances (Grouped) CV [%]: Tg, 61, 3hr, Rep 1	Abundances (Grouped) CV [%]: Tg, 61, 3hr, Rep 2	Abundances (Grouped) CV [%]: Tg, 61, 6hr, Rep 1	Abundances (Grouped) CV [%]: Tg, 61, 6hr, Rep 2	Abundances (Grouped) CV [%]: Tg, 75, 1hr, Rep 1	Abundances (Grouped) CV [%]: Tg, 75, 1hr, Rep 2	Abundances (Grouped) CV [%]: Tg, 75, 3hr, Rep 1	Abundances (Grouped) CV [%]: Tg, 75, 3hr, Rep 2	Abundances (Grouped) CV [%]: Tg, 75, 6hr, Rep 1	Abundances (Grouped) CV [%]: Tg, 75, 6hr, Rep 2	Abundances (Grouped) CV [%]: Tg, 90, 1hr, Rep 1	Abundances (Grouped) CV [%]: Tg, 90, 1hr, Rep 2	Abundances (Grouped) CV [%]: Tg, 90, 3hr, Rep 1	Abundances (Grouped) CV [%]: Tg, 90, 3hr, Rep 2	Abundances (Grouped) CV [%]: Tg, 90, 6hr, Rep 1	Abundances (Grouped) CV [%]: Tg, 90, 6hr, Rep 2	Quan Info	Found in Sample: [S530] F64: 126, Sample, 25, DMSO, 1, Lumos, 2	Found in Sample: [S578] F67: 126, Sample, 25, DMSO, 1, Exploris, 2	Found in Sample: [S538] F64: 130C, Sample, 25, DMSO, 1, Lumos, 3	Found in Sample: [S586] F67: 130C, Sample, 25, DMSO, 1, Exploris, 3	Found in Sample: [S531] F64: 127N, Sample, 35, DMSO, 1, Lumos, 2	Found in Sample: [S579] F67: 127N, Sample, 35, DMSO, 1, Exploris, 2	Found in Sample: [S539] F64: 131N, Sample, 35, DMSO, 1, Lumos, 3	Found in Sample: [S587] F67: 131N, Sample, 35, DMSO, 1, Exploris, 3	Found in Sample: [S532] F64: 127C, Sample, 39, DMSO, 1, Lumos, 2	Found in Sample: [S580] F67: 127C, Sample, 39, DMSO, 1, Exploris, 2	Found in Sample: [S540] F64: 131C, Sample, 39, DMSO, 1, Lumos, 3	Found in Sample: [S588] F67: 131C, Sample, 39, DMSO, 1, Exploris, 3	Found in Sample: [S533] F64: 128N, Sample, 50, DMSO, 1, Lumos, 2	Found in Sample: [S581] F67: 128N, Sample, 50, DMSO, 1, Exploris, 2	Found in Sample: [S541] F64: 132N, Sample, 50, DMSO, 1, Lumos, 3	Found in Sample: [S589] F67: 132N, Sample, 50, DMSO, 1, Exploris, 3	Found in Sample: [S534] F64: 128C, Sample, 55, DMSO, 1, Lumos, 2	Found in Sample: [S582] F67: 128C, Sample, 55, DMSO, 1, Exploris, 2	Found in Sample: [S542] F64: 132C, Sample, 55, DMSO, 1, Lumos, 3	Found in Sample: [S590] F67: 132C, Sample, 55, DMSO, 1, Exploris, 3	Found in Sample: [S535] F64: 129N, Sample, 61, DMSO, 1, Lumos, 2	Found in Sample: [S583] F67: 129N, Sample, 61, DMSO, 1, Exploris, 2	Found in Sample: [S543] F64: 133N, Sample, 61, DMSO, 1, Lumos, 3	Found in Sample: [S591] F67: 133N, Sample, 61, DMSO, 1, Exploris, 3	Found in Sample: [S536] F64: 129C, Sample, 75, DMSO, 1, Lumos, 2	Found in Sample: [S584] F67: 129C, Sample, 75, DMSO, 1, Exploris, 2	Found in Sample: [S544] F64: 133C, Sample, 75, DMSO, 1, Lumos, 3	Found in Sample: [S592] F67: 133C, Sample, 75, DMSO, 1, Exploris, 3	Found in Sample: [S537] F64: 130N, Sample, 90, DMSO, 1, Lumos, 2	Found in Sample: [S585] F67: 130N, Sample, 90, DMSO, 1, Exploris, 2	Found in Sample: [S545] F64: 134N, Sample, 90, DMSO, 1, Lumos, 3	Found in Sample: [S593] F67: 134N, Sample, 90, DMSO, 1, Exploris, 3	Found in Sample: [S546] F65: 126, Sample, 25, Tg, 1, Lumos, 2	Found in Sample: [S594] F68: 126, Sample, 25, Tg, 1, Exploris, 2	Found in Sample: [S554] F65: 130C, Sample, 25, Tg, 1, Lumos, 3	Found in Sample: [S602] F68: 130C, Sample, 25, Tg, 1, Exploris, 3	Found in Sample: [S562] F66: 126, Sample, 25, Tg, 3, Exploris, 2	Found in Sample: [S626] F70: 126, Sample, 25, Tg, 3, Lumos, 2	Found in Sample: [S570] F66: 130C, Sample, 25, Tg, 3, Exploris, 3	Found in Sample: [S634] F70: 130C, Sample, 25, Tg, 3, Lumos, 3	Found in Sample: [S610] F69: 126, Sample, 25, Tg, 6, Exploris, 2	Found in Sample: [S642] F71: 126, Sample, 25, Tg, 6, Lumos, 2	Found in Sample: [S618] F69: 130C, Sample, 25, Tg, 6, Exploris, 3	Found in Sample: [S650] F71: 130C, Sample, 25, Tg, 6, Lumos, 3	Found in Sample: [S547] F65: 127N, Sample, 35, Tg, 1, Lumos, 2	Found in Sample: [S595] F68: 127N, Sample, 35, Tg, 1, Exploris, 2	Found in Sample: [S555] F65: 131N, Sample, 35, Tg, 1, Lumos, 3	Found in Sample: [S603] F68: 131N, Sample, 35, Tg, 1, Exploris, 3	Found in Sample: [S563] F66: 127N, Sample, 35, Tg, 3, Exploris, 2	Found in Sample: [S627] F70: 127N, Sample, 35, Tg, 3, Lumos, 2	Found in Sample: [S571] F66: 131N, Sample, 35, Tg, 3, Exploris, 3	Found in Sample: [S635] F70: 131N, Sample, 35, Tg, 3, Lumos, 3	Found in Sample: [S611] F69: 127N, Sample, 35, Tg, 6, Exploris, 2	Found in Sample: [S643] F71: 127N, Sample, 35, Tg, 6, Lumos, 2	Found in Sample: [S619] F69: 131N, Sample, 35, Tg, 6, Exploris, 3	Found in Sample: [S651] F71: 131N, Sample, 35, Tg, 6, Lumos, 3	Found in Sample: [S548] F65: 127C, Sample, 39, Tg, 1, Lumos, 2	Found in Sample: [S596] F68: 127C, Sample, 39, Tg, 1, Exploris, 2	Found in Sample: [S556] F65: 131C, Sample, 39, Tg, 1, Lumos, 3	Found in Sample: [S604] F68: 131C, Sample, 39, Tg, 1, Exploris, 3	Found in Sample: [S564] F66: 127C, Sample, 39, Tg, 3, Exploris, 2	Found in Sample: [S628] F70: 127C, Sample, 39, Tg, 3, Lumos, 2	Found in Sample: [S572] F66: 131C, Sample, 39, Tg, 3, Exploris, 3	Found in Sample: [S636] F70: 131C, Sample, 39, Tg, 3, Lumos, 3	Found in Sample: [S612] F69: 127C, Sample, 39, Tg, 6, Exploris, 2	Found in Sample: [S644] F71: 127C, Sample, 39, Tg, 6, Lumos, 2	Found in Sample: [S620] F69: 131C, Sample, 39, Tg, 6, Exploris, 3	Found in Sample: [S652] F71: 131C, Sample, 39, Tg, 6, Lumos, 3	Found in Sample: [S549] F65: 128N, Sample, 50, Tg, 1, Lumos, 2	Found in Sample: [S597] F68: 128N, Sample, 50, Tg, 1, Exploris, 2	Found in Sample: [S557] F65: 132N, Sample, 50, Tg, 1, Lumos, 3	Found in Sample: [S605] F68: 132N, Sample, 50, Tg, 1, Exploris, 3	Found in Sample: [S565] F66: 128N, Sample, 50, Tg, 3, Exploris, 2	Found in Sample: [S629] F70: 128N, Sample, 50, Tg, 3, Lumos, 2	Found in Sample: [S573] F66: 132N, Sample, 50, Tg, 3, Exploris, 3	Found in Sample: [S637] F70: 132N, Sample, 50, Tg, 3, Lumos, 3	Found in Sample: [S613] F69: 128N, Sample, 50, Tg, 6, Exploris, 2	Found in Sample: [S645] F71: 128N, Sample, 50, Tg, 6, Lumos, 2	Found in Sample: [S621] F69: 132N, Sample, 50, Tg, 6, Exploris, 3	Found in Sample: [S653] F71: 132N, Sample, 50, Tg, 6, Lumos, 3	Found in Sample: [S550] F65: 128C, Sample, 55, Tg, 1, Lumos, 2	Found in Sample: [S598] F68: 128C, Sample, 55, Tg, 1, Exploris, 2	Found in Sample: [S558] F65: 132C, Sample, 55, Tg, 1, Lumos, 3	Found in Sample: [S606] F68: 132C, Sample, 55, Tg, 1, Exploris, 3	Found in Sample: [S566] F66: 128C, Sample, 55, Tg, 3, Exploris, 2	Found in Sample: [S630] F70: 128C, Sample, 55, Tg, 3, Lumos, 2	Found in Sample: [S574] F66: 132C, Sample, 55, Tg, 3, Exploris, 3	Found in Sample: [S638] F70: 132C, Sample, 55, Tg, 3, Lumos, 3	Found in Sample: [S614] F69: 128C, Sample, 55, Tg, 6, Exploris, 2	Found in Sample: [S646] F71: 128C, Sample, 55, Tg, 6, Lumos, 2	Found in Sample: [S622] F69: 132C, Sample, 55, Tg, 6, Exploris, 3	Found in Sample: [S654] F71: 132C, Sample, 55, Tg, 6, Lumos, 3	Found in Sample: [S551] F65: 129N, Sample, 61, Tg, 1, Lumos, 2	Found in Sample: [S599] F68: 129N, Sample, 61, Tg, 1, Exploris, 2	Found in Sample: [S559] F65: 133N, Sample, 61, Tg, 1, Lumos, 3	Found in Sample: [S607] F68: 133N, Sample, 61, Tg, 1, Exploris, 3	Found in Sample: [S567] F66: 129N, Sample, 61, Tg, 3, Exploris, 2	Found in Sample: [S631] F70: 129N, Sample, 61, Tg, 3, Lumos, 2	Found in Sample: [S575] F66: 133N, Sample, 61, Tg, 3, Exploris, 3	Found in Sample: [S639] F70: 133N, Sample, 61, Tg, 3, Lumos, 3	Found in Sample: [S615] F69: 129N, Sample, 61, Tg, 6, Exploris, 2	Found in Sample: [S647] F71: 129N, Sample, 61, Tg, 6, Lumos, 2	Found in Sample: [S623] F69: 133N, Sample, 61, Tg, 6, Exploris, 3	Found in Sample: [S655] F71: 133N, Sample, 61, Tg, 6, Lumos, 3	Found in Sample: [S552] F65: 129C, Sample, 75, Tg, 1, Lumos, 2	Found in Sample: [S600] F68: 129C, Sample, 75, Tg, 1, Exploris, 2	Found in Sample: [S560] F65: 133C, Sample, 75, Tg, 1, Lumos, 3	Found in Sample: [S608] F68: 133C, Sample, 75, Tg, 1, Exploris, 3	Found in Sample: [S568] F66: 129C, Sample, 75, Tg, 3, Exploris, 2	Found in Sample: [S632] F70: 129C, Sample, 75, Tg, 3, Lumos, 2	Found in Sample: [S576] F66: 133C, Sample, 75, Tg, 3, Exploris, 3	Found in Sample: [S640] F70: 133C, Sample, 75, Tg, 3, Lumos, 3	Found in Sample: [S616] F69: 129C, Sample, 75, Tg, 6, Exploris, 2	Found in Sample: [S648] F71: 129C, Sample, 75, Tg, 6, Lumos, 2	Found in Sample: [S624] F69: 133C, Sample, 75, Tg, 6, Exploris, 3	Found in Sample: [S656] F71: 133C, Sample, 75, Tg, 6, Lumos, 3	Found in Sample: [S553] F65: 130N, Sample, 90, Tg, 1, Lumos, 2	Found in Sample: [S601] F68: 130N, Sample, 90, Tg, 1, Exploris, 2	Found in Sample: [S561] F65: 134N, Sample, 90, Tg, 1, Lumos, 3	Found in Sample: [S609] F68: 134N, Sample, 90, Tg, 1, Exploris, 3	Found in Sample: [S569] F66: 130N, Sample, 90, Tg, 3, Exploris, 2	Found in Sample: [S633] F70: 130N, Sample, 90, Tg, 3, Lumos, 2	Found in Sample: [S577] F66: 134N, Sample, 90, Tg, 3, Exploris, 3	Found in Sample: [S641] F70: 134N, Sample, 90, Tg, 3, Lumos, 3	Found in Sample: [S617] F69: 130N, Sample, 90, Tg, 6, Exploris, 2	Found in Sample: [S649] F71: 130N, Sample, 90, Tg, 6, Lumos, 2	Found in Sample: [S625] F69: 134N, Sample, 90, Tg, 6, Exploris, 3	Found in Sample: [S657] F71: 134N, Sample, 90, Tg, 6, Lumos, 3	Confidence (by Search Engine): Sequest HT	Percolator q-Value (by Search Engine): Sequest HT	Percolator PEP (by Search Engine): Sequest HT	XCorr (by Search Engine): Sequest HT
	FALSE	High	[K].GTGLGYGHPGLASSEEAEGR.[M]	1xTMTpro [N-Term]	5.89774e-05	4.52754e-05	1	1	2	P78332	P78332 [1067-1086]		0	2249.11																	35.9	38.7	43.6	52.7			49.3	41.1	43.4	48.6			52.4	41.5	61.9	35.7			22.9	34.4	30.4	23			25.6	18.4	28.1	21.5			15.8	22.6	16.1	15.9			14.1	12.4	16.9	12.9			16.8	14.6	19.6	15.9																																																																				Not Found	Not Found	Not Found	Not Found	Not Found	Not Found	Not Found	Not Found	Not Found	Not Found	Not Found	Not Found	Not Found	Not Found	Not Found	Not Found	Not Found	Not Found	Not Found	Not Found	Not Found	Not Found	Not Found	Not Found	Not Found	Not Found	Not Found	Not Found	Not Found	Not Found	Not Found	Not Found	Not Found	High	Not Found	High	High	Not Found	High	Not Found	Not Found	Not Found	Not Found	Not Found	Not Found	High	Not Found	High	High	Not Found	High	Not Found	Not Found	Not Found	Not Found	Not Found	Not Found	High	Not Found	High	High	Not Found	High	Not Found	Not Found	Not Found	Not Found	Not Found	Not Found	High	Not Found	High	High	Not Found	High	Not Found	Not Found	Not Found	Not Found	Not Found	Not Found	High	Not Found	High	High	Not Found	High	Not Found	Not Found	Not Found	Not Found	Not Found	Not Found	High	Not Found	High	High	Not Found	High	Not Found	Not Found	Not Found	Not Found	Not Found	Not Found	High	Not Found	High	High	Not Found	High	Not Found	Not Found	Not Found	Not Found	Not Found	Not Found	High	Not Found	High	High	Not Found	High	Not Found	Not Found	Not Found	Not Found	Not Found	High	7.825e-06	1.615e-05	3.68
		Checked	Confidence	Identifying Node	PSM Ambiguity	Annotated Sequence	Modifications	# Proteins	Master Protein Accessions	Protein Accessions	# Missed Cleavages	Charge	DeltaScore	DeltaCn	Rank	Search Engine Rank	m/z [Da]	MH+ [Da]	Theo. MH+ [Da]	DeltaM [ppm]	Deltam/z [Da]	Activation Type	MS Order	Isolation Interference [%]	Average Reporter S/N	Comp. Voltage [V]	Ion Inject Time [ms]	RT [min]	First Scan	Spectrum File	File ID	Abundance: 126	Abundance: 127N	Abundance: 127C	Abundance: 128N	Abundance: 128C	Abundance: 129N	Abundance: 129C	Abundance: 130N	Abundance: 130C	Abundance: 131N	Abundance: 131C	Abundance: 132N	Abundance: 132C	Abundance: 133N	Abundance: 133C	Abundance: 134N	Quan Info	XCorr	# Protein Groups	Percolator q-Value	Percolator PEP
		FALSE	High	Sequest HT (A2)	Unambiguous	[K].gTGLGYGHPGLASSEEAEGR.[M]	N-Term(TMTpro)	1	P78332	P78332	0	3	0.712	0	1	1	750.374	2249.11	2249.11	-2.51	-0.00188	HCD (High Energy Collision Dissociation)	MS2	0	28.5	-50	87	53.6789	27909	2020_10_137_Wijeratne_CETSA-UPR-480TechRep_CD_F1-2.raw	F68.2	35.9	49.3	52.4	22.9	25.6	15.8	14.1	16.8	38.7	41.1	41.5	34.4	18.4	22.6	12.4	14.6		3.68	1	7.825e-06	1.615e-05
		FALSE	High	Sequest HT (A2)	Unambiguous	[K].gTGLGYGHPGLASSEEAEGR.[M]	N-Term(TMTpro)	1	P78332	P78332	0	3	0.7462	0	1	1	750.374	2249.11	2249.11	-2.46	-0.00184	HCD (High Energy Collision Dissociation)	MS2	40.786	30.4	-50	87	52.5412	27508	2020_10_137_Wijeratne_CETSA-UPR-480TechRep_EF_F1-2.raw	F66.2	43.6	43.4	61.9	30.4	28.1	16.1	16.9	19.6	52.7	48.6	35.7	23	21.5	15.9	12.9	15.9		2.64	1	3.888e-05	6.357e-05
	FALSE	High	[R].EEQSSDAGLFKEEGGLDFLGR.[Q]	1xTMTpro [K11]; 1xTMTpro [N-Term]	1.45824e-06	4.52754e-05	1	1	13	P78332	P78332 [376-396]		1	2892.49	171.2	198.5	153.5	182.1	166.6	178.4	104.6	139.5	65.8	116.3	80.7	88.3	58.4	60	50.1	45.3	233.3	267.9	75.6	77.3	33.4	38.8	233.5	257.3	73.7	73.5	37	39	284.4	228.4	89	80.7	47.6	30.8	176.1	169.3	49.3	62.4	20.5	22.6	179.9	156.4	43.7	39.5	12.1	21.1	128	110.7	31.2	32.7	10.4	9.3	110.9	88.4	24.7	18.7	18.9	10.1	97.8	102.8	23.1	25.8	11.8	11.3	69.27	78.01	73.83	74.91	73.25	71.24	78.58	76.32	76.05	78.65	77.07	76.86	74.87	88.78	82.89	88.65			63.36	67.9					73.13	63.8					83.03	72.03					62.74	82.5					82.17	85.93					67.93	98.17					88.16	101.39					60.06	97.79				High	High	High	High	High	High	High	High	High	High	High	High	High	High	High	High	High	High	High	High	High	High	High	High	High	High	High	High	High	High	High	High	High	Not Found	High	Not Found	High	High	High	High	High	High	High	High	High	Not Found	High	Not Found	High	High	High	High	High	High	High	High	High	Not Found	High	Not Found	High	High	High	High	High	High	High	High	High	Not Found	High	Not Found	High	High	High	High	High	High	High	High	High	Not Found	High	Not Found	High	High	High	High	High	High	High	High	High	Not Found	High	Not Found	High	High	High	High	High	High	High	High	High	Not Found	High	Not Found	High	High	High	High	High	High	High	High	High	Not Found	High	Not Found	High	High	High	High	High	High	High	High	High	7.825e-06	3.041e-07	3.98
		Checked	Confidence	Identifying Node	PSM Ambiguity	Annotated Sequence	Modifications	# Proteins	Master Protein Accessions	Protein Accessions	# Missed Cleavages	Charge	DeltaScore	DeltaCn	Rank	Search Engine Rank	m/z [Da]	MH+ [Da]	Theo. MH+ [Da]	DeltaM [ppm]	Deltam/z [Da]	Activation Type	MS Order	Isolation Interference [%]	Average Reporter S/N	Comp. Voltage [V]	Ion Inject Time [ms]	RT [min]	First Scan	Spectrum File	File ID	Abundance: 126	Abundance: 127N	Abundance: 127C	Abundance: 128N	Abundance: 128C	Abundance: 129N	Abundance: 129C	Abundance: 130N	Abundance: 130C	Abundance: 131N	Abundance: 131C	Abundance: 132N	Abundance: 132C	Abundance: 133N	Abundance: 133C	Abundance: 134N	Quan Info	XCorr	# Protein Groups	Percolator q-Value	Percolator PEP
		FALSE	High	Sequest HT (A2)	Unambiguous	[R].eEQSSDAGLFkEEGGLDFLGR.[Q]	N-Term(TMTpro); K11(TMTpro)	1	P78332	P78332	1	3	0.6179	0	1	1	964.836	2892.49	2892.49	1.86	0.00179	HCD (High Energy Collision Dissociation)	MS2	7.75159	94.3		86	125.546	51339	010_2019_08_019_R_Wijeratne_021420_EF_F3.raw	F70.3	122.5	130.7	174.5	79.4	84.9	52.7	51.3	36.4	130.4	119.5	141.5	121.6	79.9	77	46.1	60.3		3.69	1	7.825e-06	8.523e-06
		FALSE	High	Sequest HT (A2)	Unambiguous	[R].eEQSSDAGLFkEEGGLDFLGR.[Q]	N-Term(TMTpro); K11(TMTpro)	1	P78332	P78332	1	3	0.6784	0	1	1	964.834	2892.49	2892.49	-0.05	-5e-05	HCD (High Energy Collision Dissociation)	MS2	48.0119	63		86	127.21	51879	010_2019_08_019_R_Wijeratne_021420_CD_F3.raw	F65.3	73.1	82	98.9	63.9	63.3	44.9	46	33	99.3	90.8	77.6	63.1	56.7	40.2	34.2	41.6		3.98	1	7.825e-06	3.041e-07
		FALSE	High	Sequest HT (A2)	Unambiguous	[R].eEQSSDAGLFkEEGGLDFLGR.[Q]	N-Term(TMTpro); K11(TMTpro)	1	P78332	P78332	1	3	0.7219	0	1	1	964.834	2892.49	2892.49	0.56	0.00054	HCD (High Energy Collision Dissociation)	MS2	0	112.1		77.326	129.94	52119	010_2019_08_019_R_Wijeratne_021420_AB_F3.raw	F64.3	158.9	133	163.5	99.2	62.8	85.3	57.7	53.8	196.6	173	164.1	134.6	114.9	80.9	65.5	49.8		4.53	1	7.825e-06	3.762e-07
		FALSE	High	Sequest HT (A2)	Unambiguous	[R].eEQSSDAGLFkEEGGLDFLGR.[Q]	N-Term(TMTpro); K11(TMTpro)	1	P78332	P78332	1	4	0.6355	0	1	1	723.875	2892.48	2892.49	-3.58	-0.00259	HCD (High Energy Collision Dissociation)	MS2	0	26.4	-50	87	137.31	74691	2020_10_137_Wijeratne_CETSA-UPR-480TechRep_AB_F1-4.raw	F67.4	45.8	38.7	37.2	24.7	12.3	19.3	12.2	11.3	49.1	43.6	39.2	23.8	24.7	19.2	10.7	11		2.99	1	7.825e-06	1.407e-05
		FALSE	High	Sequest HT (A2)	Unambiguous	[R].eEQSSDAGLFkEEGGLDFLGR.[Q]	N-Term(TMTpro); K11(TMTpro)	1	P78332	P78332	1	4	0.6955	0	1	1	723.876	2892.48	2892.49	-1.05	-0.00076	HCD (High Energy Collision Dissociation)	MS2	0	37.4	-50	119	138.36	75362	2020_10_137_Wijeratne_CETSA-UPR-480TechRep_AB_F1-3.raw	F67.3	54.4	47.3	56.7	31.2	23.8	24.5	20.2	14.3	57.6	57.4	63.3	52.5	37.4	28.8	18	10.7		4.86	1	7.825e-06	1.071e-06
		FALSE	High	Sequest HT (A2)	Unambiguous	[R].eEQSSDAGLFkEEGGLDFLGR.[Q]	N-Term(TMTpro); K11(TMTpro)	1	P78332	P78332	1	4	0.6821	0	1	1	723.878	2892.49	2892.49	1.74	0.00126	HCD (High Energy Collision Dissociation)	MS2	0	9.9	-50	87	135.076	73792	2020_10_137_Wijeratne_CETSA-UPR-480TechRep_EF_F1-3.raw	F66.3	12.5	20.2	21	8.9	6.4	5.7	6.3	4.7	18.6	11.6	12	10.6	5.6	4.3	4.5	5.1		3.24	1	1.806e-05	4.089e-05
		FALSE	High	Sequest HT (A2)	Unambiguous	[R].eEQSSDAGLFkEEGGLDFLGR.[Q]	N-Term(TMTpro); K11(TMTpro)	1	P78332	P78332	1	3	0.5104	0	1	1	964.84	2892.51	2892.49	6.45	0.00622	HCD (High Energy Collision Dissociation)	MS2	24.9661	100		86	127.845	51297	010_2019_08_019_R_Wijeratne_021420_AB_F4.raw	F64.4	133.7	140.9	132.2	96.5	57.3	63.4	47.6	44.3	172.6	155.5	146.5	120.6	102.8	81.4	60	44.8		2.88	1	5.434e-05	0.0001039
		FALSE	High	Sequest HT (A2)	Unambiguous	[R].eEQSSDAGLFkEEGGLDFLGR.[Q]	N-Term(TMTpro); K11(TMTpro)	1	P78332	P78332	1	4	0.4977	0	1	1	723.876	2892.48	2892.49	-1.81	-0.00131	HCD (High Energy Collision Dissociation)	MS2	61.3877	16.7	-50	87	135.845	74321	2020_10_137_Wijeratne_CETSA-UPR-480TechRep_GH_F1-3.raw	F69.3	24.5	24.2	30.7	17	10.4	8.3	11.2	8	28.7	28.7	25.5	18.5	11.2	5.7	8.1	5.9		2.17	1	7.41e-05	0.0002445
		FALSE	High	Sequest HT (A2)	Unambiguous	[R].eEQSSDAGLFkEEGGLDFLGR.[Q]	N-Term(TMTpro); K11(TMTpro)	1	P78332	P78332	1	4	0.5378	0	1	1	723.879	2892.49	2892.49	2.33	0.00169	HCD (High Energy Collision Dissociation)	MS2	0	28.3	-50	87	133.861	73088	2020_10_137_Wijeratne_CETSA-UPR-480TechRep_EF_F1-4.raw	F66.4	46.7	41.6	45.4	30.6	22.5	18.5	11.9	14.7	45.8	45.2	46	32	19.5	13.9	7.6	11		2.38	1	7.914e-05	0.0002634
		FALSE	High	Sequest HT (A2)	Unambiguous	[R].eEQSSDAGLFkEEGGLDFLGR.[Q]	N-Term(TMTpro); K11(TMTpro)	1	P78332	P78332	1	3	0.4386	0	1	1	964.838	2892.5	2892.49	3.82	0.00368	HCD (High Energy Collision Dissociation)	MS2	15.5707	52		86	126.959	51762	010_2019_08_019_R_Wijeratne_021420_CD_F3.raw	F65.3	74.7	68.8	83.9	46.4	53.3	35.2	28.8	34.1	72.7	79.3	67.5	46.6	49.4	35.4	25.8	30.5		2.28	1	0.00133	0.009209
		FALSE	High	Sequest HT (A2)	Unambiguous	[R].eEQSSDAGLFkEEGGLDFLGR.[Q]	N-Term(TMTpro); K11(TMTpro)	1	P78332	P78332	1	4	0.0273	0	1	1	723.877	2892.49	2892.49	0.36	0.00026	HCD (High Energy Collision Dissociation)	MS2	66.9712	12	-50	87	139.563	75474	2020_10_137_Wijeratne_CETSA-UPR-480TechRep_AB_F1-2.raw	F67.2	19.1	11.6	20.6	10.2	4.6	6.8		4.8	23.4	23.1	24.4	26.4	6.8	8	2.6			1.1	1	0.001525	0.01086
		FALSE	High	Sequest HT (A2)	Unambiguous	[R].eEQSSDAGLFkEEGGLDFLGR.[Q]	N-Term(TMTpro); K11(TMTpro)	1	P78332	P78332	1	3	0.3171	0	1	1	964.839	2892.5	2892.49	5.69	0.00548	HCD (High Energy Collision Dissociation)	MS2	0	23.4		86	129.172	51648	010_2019_08_019_R_Wijeratne_021420_GH_F3.raw	F71.3	33.4	37	47.6	20.5	12.1	10.4	18.9	11.8	38.8	39	30.8	22.6	21.1	9.3	10.1	11.3		1.23	1	0.003689	0.03518
		FALSE	High	Sequest HT (A2)	Unambiguous	[R].eEQSSDAGLFkEEGGLDFLGR.[Q]	N-Term(TMTpro); K11(TMTpro)	1	P78332	P78332	1	3	0.3688	0	1	1	964.837	2892.5	2892.49	3.44	0.00331	HCD (High Energy Collision Dissociation)	MS2	0	61.5		86	126.736	51040	010_2019_08_019_R_Wijeratne_021420_CD_F4.raw	F65.4	85.5	82.7	101.6	65.8	63.3	47.9	36.1	30.7	95.9	87.2	83.3	59.6	50.3	35.1	28.4	30.7		1.6	1	0.006092	0.06685
	FALSE	High	[R].GGEGPGHDFR.[G]	1xTMTpro [N-Term]	0.000116124	7.86418e-05	1	1	9	P78332	P78332 [87-96]		0	1332.66	98.5	108.4	70.9	85.6	83.8	101.1	74	86.2	37.2	63.9	67.8	64.8	48.9	60.6	54.6	39.2	122.9	146.9	124.7	128.4	100.9	99.3	177.5	141.3	134.4	112.5	108.8	109	170.6	147.6	140.3	134.3	124.5	122.1	103.3	146	114.9	116.1	73.9	83.4	106.7	87.3	117.4	87.7	78.7	77.2	88.9	98.9	116.2	82.1	93.9	61.1	84.1	79.4	83.2	68.4	94.8	67.9	71.7	86.9	78.5	67.1	56.3	53.9																																																																		Not Found	High	Not Found	High	Not Found	High	Not Found	High	Not Found	High	Not Found	High	Not Found	High	Not Found	High	Not Found	High	Not Found	High	Not Found	High	Not Found	High	Not Found	High	Not Found	High	Not Found	High	Not Found	High	Not Found	High	Not Found	High	High	Not Found	High	Not Found	High	Not Found	High	Not Found	Not Found	High	Not Found	High	High	Not Found	High	Not Found	High	Not Found	High	Not Found	Not Found	High	Not Found	High	High	Not Found	High	Not Found	High	Not Found	High	Not Found	Not Found	High	Not Found	High	High	Not Found	High	Not Found	High	Not Found	High	Not Found	Not Found	High	Not Found	High	High	Not Found	High	Not Found	High	Not Found	High	Not Found	Not Found	High	Not Found	High	High	Not Found	High	Not Found	High	Not Found	High	Not Found	Not Found	High	Not Found	High	High	Not Found	High	Not Found	High	Not Found	High	Not Found	Not Found	High	Not Found	High	High	Not Found	High	Not Found	High	Not Found	High	Not Found	High	1.806e-05	3.487e-05	3.97
		Checked	Confidence	Identifying Node	PSM Ambiguity	Annotated Sequence	Modifications	# Proteins	Master Protein Accessions	Protein Accessions	# Missed Cleavages	Charge	DeltaScore	DeltaCn	Rank	Search Engine Rank	m/z [Da]	MH+ [Da]	Theo. MH+ [Da]	DeltaM [ppm]	Deltam/z [Da]	Activation Type	MS Order	Isolation Interference [%]	Average Reporter S/N	Comp. Voltage [V]	Ion Inject Time [ms]	RT [min]	First Scan	Spectrum File	File ID	Abundance: 126	Abundance: 127N	Abundance: 127C	Abundance: 128N	Abundance: 128C	Abundance: 129N	Abundance: 129C	Abundance: 130N	Abundance: 130C	Abundance: 131N	Abundance: 131C	Abundance: 132N	Abundance: 132C	Abundance: 133N	Abundance: 133C	Abundance: 134N	Quan Info	XCorr	# Protein Groups	Percolator q-Value	Percolator PEP
		FALSE	High	Sequest HT (A2)	Unambiguous	[R].gGEGPGHDFR.[G]	N-Term(TMTpro)	1	P78332	P78332	0	3	0.6625	0	1	1	444.892	1332.66	1332.66	-0.36	-0.00016	HCD (High Energy Collision Dissociation)	MS2	43.7093	87.9	-50	87	15.461	6748	2020_10_137_Wijeratne_CETSA-UPR-480TechRep_GH_F1-2.raw	F69.2	100.9	108.8	124.5	73.9	78.7	93.9	94.8	56.3	99.3	109	122.1	83.4	77.2	61.1	67.9	53.9		3.97	1	1.806e-05	3.487e-05
		FALSE	High	Sequest HT (A2)	Unambiguous	[R].gGEGPGHDFR.[G]	N-Term(TMTpro)	1	P78332	P78332	0	3	0.7445	0	1	1	444.892	1332.66	1332.66	0.66	0.00029	HCD (High Energy Collision Dissociation)	MS2	18.2401	86.3	-50	80.537	15.9819	7035	2020_10_137_Wijeratne_CETSA-UPR-480TechRep_EF_F1-2.raw	F66.2	96	111	100	89.6	99.8	98.5	69.8	65.2	104.7	86.6	104.1	96.8	72.1	70	59.6	56.4		3.64	1	2.319e-05	4.473e-05
		FALSE	High	Sequest HT (A2)	Unambiguous	[R].gGEGPGHDFR.[G]	N-Term(TMTpro)	1	P78332	P78332	0	3	0.7023	0	1	1	444.89	1332.66	1332.66	-4.24	-0.00188	HCD (High Energy Collision Dissociation)	MS2	0	58	-50	87	16.5273	7126	2020_10_137_Wijeratne_CETSA-UPR-480TechRep_CD_F1-2.raw	F68.2	59.3	101.3	81.2	51.6	52.8	42.4	43	38.8	73.8	66.9	69	66.4	45.1	49.4	43	43.5		3.46	1	3.666e-05	5.074e-05
		FALSE	High	Sequest HT (A2)	Unambiguous	[R].gGEGPGHDFR.[G]	N-Term(TMTpro)	1	P78332	P78332	0	3	0.7419	0	1	1	444.892	1332.66	1332.66	0	0	HCD (High Energy Collision Dissociation)	MS2	28.4194	46.4	-50	87	20.829	8610	2020_10_137_Wijeratne_CETSA-UPR-480TechRep_AB_F1-1.raw	F67.1	65.2	48	56.6	46.8	26.4	44.4	32.9	31.5	70.8	56.1	64.1	57.7	40.5	39.1	40.7	21.6		4.03	1	3.666e-05	5.44e-05
		FALSE	High	Sequest HT (A2)	Unambiguous	[R].gGEGPGHDFR.[G]	N-Term(TMTpro)	1	P78332	P78332	0	3	0.739	0	1	1	444.891	1332.66	1332.66	-1.6	-0.00071	HCD (High Energy Collision Dissociation)	MS2	74.422	83.8	-50	87	18.0841	7659	2020_10_137_Wijeratne_CETSA-UPR-480TechRep_AB_F1-2.raw	F67.2	97	89.8	102.3	69.1	65	106.8	68.7	56.2	109.6	91.2	118.1	92	78.6	75.4	71.3	49		3.64	1	3.666e-05	5.028e-05
		FALSE	High	Sequest HT (A2)	Unambiguous	[R].gGEGPGHDFR.[G]	N-Term(TMTpro)	1	P78332	P78332	0	3	0.7333	0	1	1	444.892	1332.66	1332.66	0.86	0.00038	HCD (High Energy Collision Dissociation)	MS2	20.1038	58.3	-50	87	17.896	7449	2020_10_137_Wijeratne_CETSA-UPR-480TechRep_CD_F1-1.raw	F68.1	63.6	76.2	89.4	51.7	53.9	46.5	41.1	32.9	73.1	74.4	78.6	79.6	42.2	49.5	36.4	43.4		3.75	1	3.888e-05	5.788e-05
		FALSE	High	Sequest HT (A2)	Unambiguous	[R].gGEGPGHDFR.[G]	N-Term(TMTpro)	1	P78332	P78332	0	3	0.8042	0	1	1	444.892	1332.66	1332.66	0.56	0.00025	HCD (High Energy Collision Dissociation)	MS2	72.3439	345.8	-50	87	17.529	7730	2020_10_137_Wijeratne_CETSA-UPR-480TechRep_AB_F1-3.raw	F67.3	216.4	183.8	295	328.7	705.3	735.1	337.2	264.5	232.3	206.7	420.4	325.8	375.2	444	240.3	222.8		1.89	1	4.276e-05	8.079e-05
		FALSE	High	Sequest HT (A2)	Unambiguous	[R].gGEGPGHDFR.[G]	N-Term(TMTpro)	1	P78332	P78332	0	3	0.6968	0	1	1	444.892	1332.66	1332.66	0.76	0.00034	HCD (High Energy Collision Dissociation)	MS2	18.7078	20.4	-50	87	17.582	7523	2020_10_137_Wijeratne_CETSA-UPR-480TechRep_EF_F1-1.raw	F66.1	28.7	23.4	40.3	25.3	17.6	17.7	13.4	13.3	23.7	25.9	30.2	19.3	15.6	12.1	8.8	10.7		2.77	1	0.000116	0.000671
		FALSE	High	Sequest HT (A2)	Unambiguous	[R].gGEGPGHDFR.[G]	N-Term(TMTpro)	1	P78332	P78332	0	2	0.6	0	1	1	666.834	1332.66	1332.66	-0.67	-0.00045	HCD (High Energy Collision Dissociation)	MS2	0	25.2	-50	87	18.1509	7697	2020_10_137_Wijeratne_CETSA-UPR-480TechRep_AB_F1-2.raw	F67.2	33.3	22.9	27.2	27.2	10.8	23.4	16	23.1	37.6	29.5	37	28.5	23.4	25.7	19.9	17.6		1.6	1	0.002057	0.01554
	FALSE	High	[K].ILQNLDPPFSIDGK.[M]	1xTMTpro [K14]; 1xTMTpro [N-Term]	0.000256563	0.000120539	1	1	9	P78332	P78332 [718-731]		0	2165.25	179.7	194.2	153	194.2	143.9	158.6	78.3	92.6	46.9	58.8	36.8	39.1	31.3	31.6	26.2	27.7	43.6	61.4	51.2	62.9			50.8	60.9	59.8	51.8			50.3	54.4	59.8	54.1			24	41.3	41.3	28.7			18	15.1	27.9	19.8			14	14.7	14.6	10.8			6.5	7.8	15.3	12.1			7.5	8.4	11.3	12.6																																																																				High	High	High	High	High	High	High	High	High	High	High	High	High	High	High	High	High	High	High	High	High	High	High	High	High	High	High	High	High	High	High	High	High	High	High	High	High	Not Found	High	Not Found	High	Not Found	High	Not Found	High	High	High	High	High	Not Found	High	Not Found	High	Not Found	High	Not Found	High	High	High	High	High	Not Found	High	Not Found	High	Not Found	High	Not Found	High	High	High	High	High	Not Found	High	Not Found	High	Not Found	High	Not Found	High	High	High	High	High	Not Found	High	Not Found	High	Not Found	High	Not Found	High	High	High	High	High	Not Found	High	Not Found	High	Not Found	High	Not Found	High	High	High	High	High	Not Found	High	Not Found	High	Not Found	High	Not Found	High	High	High	High	High	Not Found	High	Not Found	High	Not Found	High	Not Found	High	4.276e-05	7.912e-05	3.12
		Checked	Confidence	Identifying Node	PSM Ambiguity	Annotated Sequence	Modifications	# Proteins	Master Protein Accessions	Protein Accessions	# Missed Cleavages	Charge	DeltaScore	DeltaCn	Rank	Search Engine Rank	m/z [Da]	MH+ [Da]	Theo. MH+ [Da]	DeltaM [ppm]	Deltam/z [Da]	Activation Type	MS Order	Isolation Interference [%]	Average Reporter S/N	Comp. Voltage [V]	Ion Inject Time [ms]	RT [min]	First Scan	Spectrum File	File ID	Abundance: 126	Abundance: 127N	Abundance: 127C	Abundance: 128N	Abundance: 128C	Abundance: 129N	Abundance: 129C	Abundance: 130N	Abundance: 130C	Abundance: 131N	Abundance: 131C	Abundance: 132N	Abundance: 132C	Abundance: 133N	Abundance: 133C	Abundance: 134N	Quan Info	XCorr	# Protein Groups	Percolator q-Value	Percolator PEP
		FALSE	High	Sequest HT (A2)	Unambiguous	[K].iLQNLDPPFSIDGk.[M]	N-Term(TMTpro); K14(TMTpro)	1	P78332	P78332	0	3	0.6506	0	1	1	722.421	2165.25	2165.25	0.86	0.00062	HCD (High Energy Collision Dissociation)	MS2	22.7924	33.5	-50	87	165.519	90234	2020_10_137_Wijeratne_CETSA-UPR-480TechRep_AB_F1-6.raw	F67.6	67.1	57	57.4	30	14.2	12.1	8.8	8.3	66.9	67.4	62.7	29.2	21.9	14.6	10.1	8.7		3.12	1	4.276e-05	7.912e-05
		FALSE	High	Sequest HT (A2)	Unambiguous	[K].iLQNLDPPFSIDGk.[M]	N-Term(TMTpro); K14(TMTpro)	1	P78332	P78332	0	3	0.4281	0	1	1	722.423	2165.26	2165.25	4.16	0.003	HCD (High Energy Collision Dissociation)	MS2	29.5567	33.4	-50	87	163.272	89468	2020_10_137_Wijeratne_CETSA-UPR-480TechRep_EF_F1-7.raw	F66.7	51.2	59.8	59.8	41.3	27.9	14.6	15.3	11.3	62.9	51.8	54.1	28.7	19.8	10.8	12.1	12.6		2.92	1	7.204e-05	0.0002333
		FALSE	High	Sequest HT (A2)	Unambiguous	[K].iLQNLDPPFSIDGk.[M]	N-Term(TMTpro); K14(TMTpro)	1	P78332	P78332	0	3	0.4394	0	1	1	722.421	2165.25	2165.25	1.68	0.00121	HCD (High Energy Collision Dissociation)	MS2	79.8306	58	-50	87	163.896	89703	2020_10_137_Wijeratne_CETSA-UPR-480TechRep_EF_F1-6.raw	F66.6	93.7	99.5	137	51.2	52.6	26.5	19.6	20.3	113.1	100.1	91	46.6	32.2	18.6	13.4	12.1		2.64	1	8.052e-05	0.0002879
		FALSE	High	Sequest HT (A2)	Unambiguous	[K].iLQNLDPPFSIDGk.[M]	N-Term(TMTpro); K14(TMTpro)	1	P78332	P78332	0	3	0.5831	0	1	1	722.417	2165.24	2165.25	-3.97	-0.00286	HCD (High Energy Collision Dissociation)	MS2	78.0614	97.8		86	161.084	64417	010_2019_08_019_R_Wijeratne_021420_AB_F6.raw	F64.6	154.4	155.1	164.4	80	53	53.9	39.6	38.6	174.9	174	174.5	101.1	72.6	56	40.5	32.2		3.43	1	8.68e-05	0.0003542
		FALSE	High	Sequest HT (A2)	Unambiguous	[K].iLQNLDPPFSIDGk.[M]	N-Term(TMTpro); K14(TMTpro)	1	P78332	P78332	0	3	0.5401	0	1	1	722.42	2165.24	2165.25	-0.8	-0.00058	HCD (High Energy Collision Dissociation)	MS2	74.7264	87.2		86	160.694	65076	010_2019_08_019_R_Wijeratne_021420_CD_F6.raw	F65.6	132.8	154.8	164	79.9	71.2	40.8	36.6	32.1	167.3	144.7	141.1	89.5	52.2	30.4	26.8	31.2		3.87	1	9.608e-05	0.0004492
		FALSE	High	Sequest HT (A2)	Unambiguous	[K].iLQNLDPPFSIDGk.[M]	N-Term(TMTpro); K14(TMTpro)	1	P78332	P78332	0	3	0.6162	0	1	1	722.424	2165.26	2165.25	5.12	0.00369	HCD (High Energy Collision Dissociation)	MS2	0	33.6	-50	87	165.259	90080	2020_10_137_Wijeratne_CETSA-UPR-480TechRep_AB_F1-7.raw	F67.7	63.5	54.3	49.7	28.1	17.5	16.3	12.8	9.7	75.5	68.9	53.2	32.2	20.5	14.3	11.8	9.8		2.97	1	0.0001036	0.0005211
		FALSE	High	Sequest HT (A2)	Unambiguous	[K].iLQNLDPPFSIDGk.[M]	N-Term(TMTpro); K14(TMTpro)	1	P78332	P78332	0	3	0.6371	0	1	1	722.421	2165.25	2165.25	1.57	0.00113	HCD (High Energy Collision Dissociation)	MS2	28.587	29.9	-50	87	164.149	89922	2020_10_137_Wijeratne_CETSA-UPR-480TechRep_CD_F1-7.raw	F68.7	43.6	50.8	50.3	24	18	14	6.5	7.5	61.4	60.9	54.4	41.3	15.1	14.7	7.8	8.4		3.61	1	0.0001141	0.0006018
		FALSE	High	Sequest HT (A2)	Unambiguous	[K].iLQNLDPPFSIDGk.[M]	N-Term(TMTpro); K14(TMTpro)	1	P78332	P78332	0	3	0.2886	0	1	1	722.422	2165.25	2165.25	2.66	0.00192	HCD (High Energy Collision Dissociation)	MS2	81.1193	41.9	-50	87	164.188	89428	2020_10_137_Wijeratne_CETSA-UPR-480TechRep_GH_F1-7.raw	F69.9	69.3	81.1	85.4	33.1	21.5	16.9	12.2	12.7	81.7	86.3	85.6	36.9	22.9	9.9	6.1	8.4		2.01	1	0.0003142	0.002329
		FALSE	High	Sequest HT (A2)	Unambiguous	[K].iLQNLDPPFSIDGk.[M]	N-Term(TMTpro); K14(TMTpro)	1	P78332	P78332	0	3	0.445	0	1	1	722.421	2165.25	2165.25	0.95	0.00069	HCD (High Energy Collision Dissociation)	MS2	13.4949	26.1	-50	87	165.523	90228	2020_10_137_Wijeratne_CETSA-UPR-480TechRep_AB_F1-7.raw	F67.7	49.1	41.7	36.8	20.2	15.2	8.4	9.7	8.2	51.8	57.9	42.7	31.2	16.4	10.2	9.7	9.2		2.18	1	0.001269	0.008724
	FALSE	High	[R].GGDFSSSDFQSR.[D]	1xTMTpro [N-Term]	0.000294736	0.000120539	1	1	4	P78332	P78332 [97-108]		0	1593.75																	42.9	44					40.2	45.7					48.4	46.5					30.9	37.8					29.6	28.3					24.1	25.1					22.3	24.5					20.5	23.6																					89.65	86.93					85.3	80.27					100.22	90.14					99.48	81.55					106.46	93.91					108.15	83.67					105.43	97.62					98.97	87.77						Not Found	High	Not Found	High	Not Found	High	Not Found	High	Not Found	High	Not Found	High	Not Found	High	Not Found	High	Not Found	High	Not Found	High	Not Found	High	Not Found	High	Not Found	High	Not Found	High	Not Found	High	Not Found	High	High	High	High	High	Not Found	Not Found	Not Found	Not Found	High	Not Found	High	Not Found	High	High	High	High	Not Found	Not Found	Not Found	Not Found	High	Not Found	High	Not Found	High	High	High	High	Not Found	Not Found	Not Found	Not Found	High	Not Found	High	Not Found	High	High	High	High	Not Found	Not Found	Not Found	Not Found	High	Not Found	High	Not Found	High	High	High	High	Not Found	Not Found	Not Found	Not Found	High	Not Found	High	Not Found	High	High	High	High	Not Found	Not Found	Not Found	Not Found	High	Not Found	High	Not Found	High	High	High	High	Not Found	Not Found	Not Found	Not Found	High	Not Found	High	Not Found	High	High	High	High	Not Found	Not Found	Not Found	Not Found	High	Not Found	High	Not Found	High	4.631e-05	8.907e-05	2.29
		Checked	Confidence	Identifying Node	PSM Ambiguity	Annotated Sequence	Modifications	# Proteins	Master Protein Accessions	Protein Accessions	# Missed Cleavages	Charge	DeltaScore	DeltaCn	Rank	Search Engine Rank	m/z [Da]	MH+ [Da]	Theo. MH+ [Da]	DeltaM [ppm]	Deltam/z [Da]	Activation Type	MS Order	Isolation Interference [%]	Average Reporter S/N	Comp. Voltage [V]	Ion Inject Time [ms]	RT [min]	First Scan	Spectrum File	File ID	Abundance: 126	Abundance: 127N	Abundance: 127C	Abundance: 128N	Abundance: 128C	Abundance: 129N	Abundance: 129C	Abundance: 130N	Abundance: 130C	Abundance: 131N	Abundance: 131C	Abundance: 132N	Abundance: 132C	Abundance: 133N	Abundance: 133C	Abundance: 134N	Quan Info	XCorr	# Protein Groups	Percolator q-Value	Percolator PEP
		FALSE	High	Sequest HT (A2)	Unambiguous	[R].gGDFSSSDFQSR.[D]	N-Term(TMTpro)	1	P78332	P78332	0	2	0.5808	0	1	1	797.377	1593.75	1593.75	-0.03	-3e-05	HCD (High Energy Collision Dissociation)	MS2	28.9166	73.9		86	40.7097	14650	010_2019_08_019_R_Wijeratne_021420_CD_F3.raw	F65.3	90.6	80.8	117.3	74.1	78.7	66	58.3	48.7	90.1	87	98.9	73	62.9	49.5	57.3	48.7		2.29	1	4.631e-05	8.907e-05
		FALSE	High	Sequest HT (A2)	Unambiguous	[R].gGDFSSSDFQSR.[D]	N-Term(TMTpro)	1	P78332	P78332	0	3	0.7587	0	1	1	531.921	1593.75	1593.75	1.1	0.00059	HCD (High Energy Collision Dissociation)	MS2	74.067	45.4	-50	87	55.0311	29149	2020_10_137_Wijeratne_CETSA-UPR-480TechRep_GH_F1-3.raw	F69.3	59.3	59.9	72.4	47.8	33	28.6	27.5	23.3	67	74.7	66.5	50.3	32.9	25.1	28.3	29.7		2.86	1	0.0001907	0.001348
		FALSE	High	Sequest HT (A2)	Unambiguous	[R].gGDFSSSDFQSR.[D]	N-Term(TMTpro)	1	P78332	P78332	0	3	0.6752	0	1	1	531.921	1593.75	1593.75	1.33	0.00071	HCD (High Energy Collision Dissociation)	MS2	72.9884	55.1	-50	87	57.7108	30240	2020_10_137_Wijeratne_CETSA-UPR-480TechRep_AB_F1-3.raw	F67.3	86.5	78.4	74.3	55.4	38.9	39.6	24.3	21.8	98.1	85.9	88.1	56.2	42.9	42.9	21.3	26.2		2.34	1	0.0002784	0.001987
		FALSE	High	Sequest HT (A2)	Unambiguous	[R].gGDFSSSDFQSR.[D]	N-Term(TMTpro)	1	P78332	P78332	0	2	0.56	0	1	1	797.375	1593.74	1593.75	-2.67	-0.00213	HCD (High Energy Collision Dissociation)	MS2	0	15.3	-50	87	55.9017	29331	2020_10_137_Wijeratne_CETSA-UPR-480TechRep_CD_F1-3.raw	F68.3	20.3	20	20	12.9	11.1	8.8	8.5	8.6	21.5	24	21.9	19.6	12.7	12.7	10.5	11.4		1.5	1	0.008311	0.09598
	FALSE	High	[R].EEQSSDAGLFK.[E]	1xTMTpro [K11]; 1xTMTpro [N-Term]	0.000996719	0.000163865	1	1	1	P78332	P78332 [376-386]		0	1818.97																																																																																																																																	No Quan Values	Not Found	Not Found	Not Found	Not Found	Not Found	Not Found	Not Found	Not Found	Not Found	Not Found	Not Found	Not Found	Not Found	Not Found	Not Found	Not Found	Not Found	Not Found	Not Found	Not Found	Not Found	Not Found	Not Found	Not Found	Not Found	Not Found	Not Found	Not Found	Not Found	Not Found	Not Found	Not Found	Not Found	Not Found	Not Found	Not Found	Not Found	Not Found	Not Found	Not Found	High	Not Found	High	Not Found	Not Found	Not Found	Not Found	Not Found	Not Found	Not Found	Not Found	Not Found	High	Not Found	High	Not Found	Not Found	Not Found	Not Found	Not Found	Not Found	Not Found	Not Found	Not Found	High	Not Found	High	Not Found	Not Found	Not Found	Not Found	Not Found	Not Found	Not Found	Not Found	Not Found	High	Not Found	High	Not Found	Not Found	Not Found	Not Found	Not Found	Not Found	Not Found	Not Found	Not Found	High	Not Found	High	Not Found	Not Found	Not Found	Not Found	Not Found	Not Found	Not Found	Not Found	Not Found	High	Not Found	High	Not Found	Not Found	Not Found	Not Found	Not Found	Not Found	Not Found	Not Found	Not Found	High	Not Found	High	Not Found	Not Found	Not Found	Not Found	Not Found	Not Found	Not Found	Not Found	Not Found	High	Not Found	High	Not Found	High	7.41e-05	0.0002496	2.74
		Checked	Confidence	Identifying Node	PSM Ambiguity	Annotated Sequence	Modifications	# Proteins	Master Protein Accessions	Protein Accessions	# Missed Cleavages	Charge	DeltaScore	DeltaCn	Rank	Search Engine Rank	m/z [Da]	MH+ [Da]	Theo. MH+ [Da]	DeltaM [ppm]	Deltam/z [Da]	Activation Type	MS Order	Isolation Interference [%]	Average Reporter S/N	Comp. Voltage [V]	Ion Inject Time [ms]	RT [min]	First Scan	Spectrum File	File ID	Abundance: 126	Abundance: 127N	Abundance: 127C	Abundance: 128N	Abundance: 128C	Abundance: 129N	Abundance: 129C	Abundance: 130N	Abundance: 130C	Abundance: 131N	Abundance: 131C	Abundance: 132N	Abundance: 132C	Abundance: 133N	Abundance: 133C	Abundance: 134N	Quan Info	XCorr	# Protein Groups	Percolator q-Value	Percolator PEP
		FALSE	High	Sequest HT (A2)	Unambiguous	[R].eEQSSDAGLFk.[E]	N-Term(TMTpro); K11(TMTpro)	1	P78332	P78332	0	3	0.6496	0	1	1	606.995	1818.97	1818.97	-1.68	-0.00102	HCD (High Energy Collision Dissociation)	MS2	62.3526	36	-50	87	80.0777	42889	2020_10_137_Wijeratne_CETSA-UPR-480TechRep_GH_F1-2.raw	F69.2	44.4	47.2	55.5	40.6	25.6	19.6	26.9	21.6	60.4	54.5	51.2	40.9	26.5	18.5	21	22.3		2.74	1	7.41e-05	0.0002496
	FALSE	High	[K].TSIPAPLEK.[Q]	1xTMTpro [K9]; 1xTMTpro [N-Term]	0.00118137	0.000223707	1	1	3	P78332	P78332 [581-589]		0	1563.96																	142.1	157.1	111.8	122.5			149.3	149.2	106	114.1			155.2	164.7	157.6	121.2			66.5	117.1	73.9	69.9			63.3	58.7	69.1	48.1			41.8	40.3	46	33.3			40.1	39.9	35.8	30.8			29.8	39.4	41.9	25.3																																																																				Not Found	Not Found	Not Found	Not Found	Not Found	Not Found	Not Found	Not Found	Not Found	Not Found	Not Found	Not Found	Not Found	Not Found	Not Found	Not Found	Not Found	Not Found	Not Found	Not Found	Not Found	Not Found	Not Found	Not Found	Not Found	Not Found	Not Found	Not Found	Not Found	Not Found	Not Found	Not Found	Not Found	High	Not Found	High	High	Not Found	High	Not Found	Not Found	Not Found	Not Found	Not Found	Not Found	High	Not Found	High	High	Not Found	High	Not Found	Not Found	Not Found	Not Found	Not Found	Not Found	High	Not Found	High	High	Not Found	High	Not Found	Not Found	Not Found	Not Found	Not Found	Not Found	High	Not Found	High	High	Not Found	High	Not Found	Not Found	Not Found	Not Found	Not Found	Not Found	High	Not Found	High	High	Not Found	High	Not Found	Not Found	Not Found	Not Found	Not Found	Not Found	High	Not Found	High	High	Not Found	High	Not Found	Not Found	Not Found	Not Found	Not Found	Not Found	High	Not Found	High	High	Not Found	High	Not Found	Not Found	Not Found	Not Found	Not Found	Not Found	High	Not Found	High	High	Not Found	High	Not Found	Not Found	Not Found	Not Found	Not Found	High	8.052e-05	0.0002922	2.58
		Checked	Confidence	Identifying Node	PSM Ambiguity	Annotated Sequence	Modifications	# Proteins	Master Protein Accessions	Protein Accessions	# Missed Cleavages	Charge	DeltaScore	DeltaCn	Rank	Search Engine Rank	m/z [Da]	MH+ [Da]	Theo. MH+ [Da]	DeltaM [ppm]	Deltam/z [Da]	Activation Type	MS Order	Isolation Interference [%]	Average Reporter S/N	Comp. Voltage [V]	Ion Inject Time [ms]	RT [min]	First Scan	Spectrum File	File ID	Abundance: 126	Abundance: 127N	Abundance: 127C	Abundance: 128N	Abundance: 128C	Abundance: 129N	Abundance: 129C	Abundance: 130N	Abundance: 130C	Abundance: 131N	Abundance: 131C	Abundance: 132N	Abundance: 132C	Abundance: 133N	Abundance: 133C	Abundance: 134N	Quan Info	XCorr	# Protein Groups	Percolator q-Value	Percolator PEP
		FALSE	High	Sequest HT (A2)	Unambiguous	[K].tSIPAPLEk.[Q]	N-Term(TMTpro); K9(TMTpro)	1	P78332	P78332	0	2	0.5349	0	1	1	782.483	1563.96	1563.96	-0.44	-0.00034	HCD (High Energy Collision Dissociation)	MS2	0	90.9	-50	87	90.8196	48830	2020_10_137_Wijeratne_CETSA-UPR-480TechRep_CD_F1-6.raw	F68.6	142.1	149.3	155.2	66.5	63.3	41.8	40.1	29.8	157.1	149.2	164.7	117.1	58.7	40.3	39.9	39.4		2.58	1	8.052e-05	0.0002922
		FALSE	High	Sequest HT (A2)	Unambiguous	[K].tSIPAPLEk.[Q]	N-Term(TMTpro); K9(TMTpro)	1	P78332	P78332	0	2	0.5575	0	1	1	782.485	1563.96	1563.96	1.7	0.00133	HCD (High Energy Collision Dissociation)	MS2	0	75.5	-50	87	90.316	48565	2020_10_137_Wijeratne_CETSA-UPR-480TechRep_EF_F1-6.raw	F66.6	111.8	106	157.6	73.9	69.1	46	35.8	41.9	122.5	114.1	121.2	69.9	48.1	33.3	30.8	25.3		2.26	1	0.0003003	0.002229
		FALSE	High	Sequest HT (A2)	Unambiguous	[K].tSIPAPLEk.[Q]	N-Term(TMTpro); K9(TMTpro)	1	P78332	P78332	0	2	0.5611	0	1	1	782.479	1563.95	1563.96	-6.35	-0.00497	HCD (High Energy Collision Dissociation)	MS2	53.869	136.1	-50	87	90.0082	48594	2020_10_137_Wijeratne_CETSA-UPR-480TechRep_EF_F1-5.raw	F66.5	226.7	203.9	338.6	134.2	113	72.2	54.9	54.3	234.5	207.7	198.8	119.9	78.6	51.9	38.7	49.5		2.21	1	0.001911	0.01429
	FALSE	High	[K].LVDKEDIDTSSK.[G]	2xTMTpro [K4; K12]; 1xTMTpro [N-Term]	0.00199196	0.000315722	1	1	7	P78332	P78332 [1043-1054]		1	2262.3																																																																																																																																	No Quan Values	Not Found	High	Not Found	High	Not Found	High	Not Found	High	Not Found	High	Not Found	High	Not Found	High	Not Found	High	Not Found	High	Not Found	High	Not Found	High	Not Found	High	Not Found	High	Not Found	High	Not Found	High	Not Found	High	Not Found	High	Not Found	High	High	Not Found	High	Not Found	High	Not Found	High	Not Found	Not Found	High	Not Found	High	High	Not Found	High	Not Found	High	Not Found	High	Not Found	Not Found	High	Not Found	High	High	Not Found	High	Not Found	High	Not Found	High	Not Found	Not Found	High	Not Found	High	High	Not Found	High	Not Found	High	Not Found	High	Not Found	Not Found	High	Not Found	High	High	Not Found	High	Not Found	High	Not Found	High	Not Found	Not Found	High	Not Found	High	High	Not Found	High	Not Found	High	Not Found	High	Not Found	Not Found	High	Not Found	High	High	Not Found	High	Not Found	High	Not Found	High	Not Found	Not Found	High	Not Found	High	High	Not Found	High	Not Found	High	Not Found	High	Not Found	High	0.0001015	0.0004918	1.35
		Checked	Confidence	Identifying Node	PSM Ambiguity	Annotated Sequence	Modifications	# Proteins	Master Protein Accessions	Protein Accessions	# Missed Cleavages	Charge	DeltaScore	DeltaCn	Rank	Search Engine Rank	m/z [Da]	MH+ [Da]	Theo. MH+ [Da]	DeltaM [ppm]	Deltam/z [Da]	Activation Type	MS Order	Isolation Interference [%]	Average Reporter S/N	Comp. Voltage [V]	Ion Inject Time [ms]	RT [min]	First Scan	Spectrum File	File ID	Abundance: 126	Abundance: 127N	Abundance: 127C	Abundance: 128N	Abundance: 128C	Abundance: 129N	Abundance: 129C	Abundance: 130N	Abundance: 130C	Abundance: 131N	Abundance: 131C	Abundance: 132N	Abundance: 132C	Abundance: 133N	Abundance: 133C	Abundance: 134N	Quan Info	XCorr	# Protein Groups	Percolator q-Value	Percolator PEP
		FALSE	High	Sequest HT (A2)	Unambiguous	[K].lVDkEDIDTSSk.[G]	N-Term(TMTpro); K4(TMTpro); K12(TMTpro)	1	P78332	P78332	1	3	0.4296	0	1	1	754.774	2262.31	2262.3	2.37	0.00179	HCD (High Energy Collision Dissociation)	MS2	62.5731	90.7	-50	87	85.8012	45865	2020_10_137_Wijeratne_CETSA-UPR-480TechRep_AB_F1-4.raw	F67.4	149.1	126	107.6	73.8	57.7	67.8	54.8	53.4	155.6	139.8	134.5	90.5	82.1	60	55	43.8		1.35	1	0.0001015	0.0004918
		FALSE	High	Sequest HT (A2)	Unambiguous	[K].lVDkEDIDTSSk.[G]	N-Term(TMTpro); K4(TMTpro); K12(TMTpro)	1	P78332	P78332	1	3	0.4972	0	1	1	754.774	2262.31	2262.3	2.87	0.00216	HCD (High Energy Collision Dissociation)	MS2	69.2303	81.6	-50	87	82.9759	44607	2020_10_137_Wijeratne_CETSA-UPR-480TechRep_EF_F1-4.raw	F66.4	126.3	118.8	135.5	76.7	71.7	53.4	49.7	50	133.5	122.3	129.3	63.8	50.5	41.7	40.8	41.7		1.79	1	0.0002679	0.001908
		FALSE	High	Sequest HT (A2)	Unambiguous	[K].lVDkEDIDTSSk.[G]	N-Term(TMTpro); K4(TMTpro); K12(TMTpro)	1	P78332	P78332	1	3	0.3026	0	1	1	754.774	2262.31	2262.3	3.28	0.00248	HCD (High Energy Collision Dissociation)	MS2	69.0466	65.1	-50	87	83.6835	44896	2020_10_137_Wijeratne_CETSA-UPR-480TechRep_CD_F1-4.raw	F68.4	100.9	95.9	113.6	47.3	44.3	27.4	38.8	32.4	110.8	105.2	114.1	73.8	42.4	38.3	24.4	31.3		1.52	1	0.0009945	0.006964
		FALSE	High	Sequest HT (A2)	Unambiguous	[K].lVDkEDIDTSSk.[G]	N-Term(TMTpro); K4(TMTpro); K12(TMTpro)	1	P78332	P78332	1	3	0.4474	0	1	1	754.777	2262.32	2262.3	7.01	0.00529	HCD (High Energy Collision Dissociation)	MS2	74.4129	85.1	-50	87	82.3547	44304	2020_10_137_Wijeratne_CETSA-UPR-480TechRep_EF_F1-5.raw	F66.5	125.2	121.9	149.6	86.2	69.7	56.8	53	49.2	135.8	126	123.1	78.5	61.8	35	41.7	47.6		1.52	1	0.001934	0.01461
		FALSE	High	Sequest HT (A2)	Unambiguous	[K].lVDkEDIDTSSk.[G]	N-Term(TMTpro); K4(TMTpro); K12(TMTpro)	1	P78332	P78332	1	3	0.3871	0	1	1	754.772	2262.3	2262.3	0.18	0.00014	HCD (High Energy Collision Dissociation)	MS2	67.6859	57.6	-50	87	84.6609	45461	2020_10_137_Wijeratne_CETSA-UPR-480TechRep_CD_F1-3.raw	F68.3	83	82.9	97.5	51.9	44.8	26.6	34.5	26.2	87.3	81.9	97.2	60.4	43.6	39	29.6	35.5		1.24	1	0.002479	0.01976
		FALSE	High	Sequest HT (A2)	Unambiguous	[K].lVDkEDIDTSSk.[G]	N-Term(TMTpro); K4(TMTpro); K12(TMTpro)	1	P78332	P78332	1	3	0.3179	0	1	1	754.773	2262.3	2262.3	1.01	0.00076	HCD (High Energy Collision Dissociation)	MS2	70.3436	77.8	-50	87	84.1529	45227	2020_10_137_Wijeratne_CETSA-UPR-480TechRep_GH_F1-4b.raw	F69.5	123.3	121.6	157.6	65.6	34.8	36.1	56.5	36.7	151.6	133.3	121.7	63.6	46.7	33.6	29.5	33.3		1.51	1	0.004235	0.04225
		FALSE	High	Sequest HT (A2)	Unambiguous	[K].lVDkEDIDTSSk.[G]	N-Term(TMTpro); K4(TMTpro); K12(TMTpro)	1	P78332	P78332	1	3	0.3427	0	1	1	754.773	2262.31	2262.3	2.15	0.00162	HCD (High Energy Collision Dissociation)	MS2	71.5418	64.2	-50	87	83.4275	44934	2020_10_137_Wijeratne_CETSA-UPR-480TechRep_EF_F1-3.raw	F66.3	89.5	88.1	107.1	65.3	53.3	51	40.4	45.7	99	92.1	87.5	55.9	43.6	35.6	35.5	37.7		1.43	1	0.004575	0.04686
	FALSE	High	[K].QSEQELAYLER.[R]	1xTMTpro [N-Term]	0.00307884	0.000431583	1	1	4	P78332	P78332 [992-1002]		0	1669.87	27.8	35.7	26	30.8	29.3	29	16.5	20.9	11.9	15.1	18.7	19.6	9.4	16.3	14.7	6.3	33.4	39	40.6	56.3			28.5	34.8	45.4	46.9			38.6	33.3	53.4	42.1			17.7	30	34.5	24.9			21.1	17.7	25.9	23			10.2	13.9	22.3	20.1			13.3	11	13	13.7			10.1	12.1	17.8	14.2																																																																				Not Found	High	Not Found	High	Not Found	High	Not Found	High	Not Found	High	Not Found	High	Not Found	High	Not Found	High	Not Found	High	Not Found	High	Not Found	High	Not Found	High	Not Found	High	Not Found	High	Not Found	High	Not Found	High	Not Found	High	Not Found	High	High	Not Found	High	Not Found	Not Found	Not Found	Not Found	Not Found	Not Found	High	Not Found	High	High	Not Found	High	Not Found	Not Found	Not Found	Not Found	Not Found	Not Found	High	Not Found	High	High	Not Found	High	Not Found	Not Found	Not Found	Not Found	Not Found	Not Found	High	Not Found	High	High	Not Found	High	Not Found	Not Found	Not Found	Not Found	Not Found	Not Found	High	Not Found	High	High	Not Found	High	Not Found	Not Found	Not Found	Not Found	Not Found	Not Found	High	Not Found	High	High	Not Found	High	Not Found	Not Found	Not Found	Not Found	Not Found	Not Found	High	Not Found	High	High	Not Found	High	Not Found	Not Found	Not Found	Not Found	Not Found	Not Found	High	Not Found	High	High	Not Found	High	Not Found	Not Found	Not Found	Not Found	Not Found	High	0.0001356	0.0007827	1.93
		Checked	Confidence	Identifying Node	PSM Ambiguity	Annotated Sequence	Modifications	# Proteins	Master Protein Accessions	Protein Accessions	# Missed Cleavages	Charge	DeltaScore	DeltaCn	Rank	Search Engine Rank	m/z [Da]	MH+ [Da]	Theo. MH+ [Da]	DeltaM [ppm]	Deltam/z [Da]	Activation Type	MS Order	Isolation Interference [%]	Average Reporter S/N	Comp. Voltage [V]	Ion Inject Time [ms]	RT [min]	First Scan	Spectrum File	File ID	Abundance: 126	Abundance: 127N	Abundance: 127C	Abundance: 128N	Abundance: 128C	Abundance: 129N	Abundance: 129C	Abundance: 130N	Abundance: 130C	Abundance: 131N	Abundance: 131C	Abundance: 132N	Abundance: 132C	Abundance: 133N	Abundance: 133C	Abundance: 134N	Quan Info	XCorr	# Protein Groups	Percolator q-Value	Percolator PEP
		FALSE	High	Sequest HT (A2)	Unambiguous	[K].qSEQELAYLER.[R]	N-Term(TMTpro)	1	P78332	P78332	0	3	0.456	0	1	1	557.296	1669.87	1669.87	0.52	0.00029	HCD (High Energy Collision Dissociation)	MS2	23.6595	11	-50	87	80.1239	42187	2020_10_137_Wijeratne_CETSA-UPR-480TechRep_CD_F1-1.raw	F68.1	19.2	12.5	19.7	8.5	9.4	5.7	7.7	4.4	18	14.9	16.1	13.2	9.6	7	5.9	4.1		1.93	1	0.0001356	0.0007827
		FALSE	High	Sequest HT (A2)	Unambiguous	[K].qSEQELAYLER.[R]	N-Term(TMTpro)	1	P78332	P78332	0	3	0.5229	0	1	1	557.297	1669.88	1669.87	3.63	0.00202	HCD (High Energy Collision Dissociation)	MS2	14.0009	20.5	-50	87	82.4916	43026	2020_10_137_Wijeratne_CETSA-UPR-480TechRep_AB_F1-1.raw	F67.1	27.8	26	29.3	16.5	11.9	18.7	9.4	14.7	35.7	30.8	29	20.9	15.1	19.6	16.3	6.3		2.18	1	0.0001375	0.0008492
		FALSE	High	Sequest HT (A2)	Unambiguous	[K].qSEQELAYLER.[R]	N-Term(TMTpro)	1	P78332	P78332	0	3	0.5486	0	1	1	557.3	1669.89	1669.87	8.52	0.00474	HCD (High Energy Collision Dissociation)	MS2	16.0643	11.8	-50	87	79.9942	42115	2020_10_137_Wijeratne_CETSA-UPR-480TechRep_CD_F1-1.raw	F68.1	14.2	16	18.9	9.2	11.7	4.5	5.6	5.7	21	19.9	17.2	16.8	8.1	6.9	5.1	8		2.57	1	0.0003173	0.002369
		FALSE	High	Sequest HT (A2)	Unambiguous	[K].qSEQELAYLER.[R]	N-Term(TMTpro)	1	P78332	P78332	0	2	0.4673	0	1	1	835.438	1669.87	1669.87	-1.32	-0.0011	HCD (High Energy Collision Dissociation)	MS2	0	30.9	-50	87	79.131	41928	2020_10_137_Wijeratne_CETSA-UPR-480TechRep_EF_F1-1.raw	F66.1	40.6	45.4	53.4	34.5	25.9	22.3	13	17.8	56.3	46.9	42.1	24.9	23	20.1	13.7	14.2		1.99	1	0.001756	0.01283
	FALSE	High	[R].GGDGTSMDYR.[G]	1xTMTpro [N-Term]	0.00539705	0.000715137	1	1	6	P78332	P78332 [137-146]		0	1362.63	62.3	72.7	52.2	45.8	54.8	62.7	41.9	46.4	19.9	47.9	39.2	44	24.6	31	25.7	20.1	96.4	90.4	92.3	100.7			90.4	88.7	103.2	94.7			93.5	86.6	111.4	104			49.7	88	65.6	92.5			48.6	66.9	68.7	62.6			36.7	49.4	59.2	59.9			45.6	34.5	54.8	46.3			32.3	55.6	47.9	47.4																					24	18.45					6.1	14.56					1.71	15.41					5.92	29.75					0.62	23.38					0.12	28.65					6.32	30.43					3.1	22.98				Not Found	High	Not Found	High	Not Found	High	Not Found	High	Not Found	High	Not Found	High	Not Found	High	Not Found	High	Not Found	High	Not Found	High	Not Found	High	Not Found	High	Not Found	High	Not Found	High	Not Found	High	Not Found	High	Not Found	High	Not Found	High	High	High	High	High	Not Found	Not Found	Not Found	Not Found	Not Found	High	Not Found	High	High	High	High	High	Not Found	Not Found	Not Found	Not Found	Not Found	High	Not Found	High	High	High	High	High	Not Found	Not Found	Not Found	Not Found	Not Found	High	Not Found	High	High	High	High	High	Not Found	Not Found	Not Found	Not Found	Not Found	High	Not Found	High	High	High	High	High	Not Found	Not Found	Not Found	Not Found	Not Found	High	Not Found	High	High	High	High	High	Not Found	Not Found	Not Found	Not Found	Not Found	High	Not Found	High	High	High	High	High	Not Found	Not Found	Not Found	Not Found	Not Found	High	Not Found	High	High	High	High	High	Not Found	Not Found	Not Found	Not Found	High	0.0002194	0.001498	1.56
		Checked	Confidence	Identifying Node	PSM Ambiguity	Annotated Sequence	Modifications	# Proteins	Master Protein Accessions	Protein Accessions	# Missed Cleavages	Charge	DeltaScore	DeltaCn	Rank	Search Engine Rank	m/z [Da]	MH+ [Da]	Theo. MH+ [Da]	DeltaM [ppm]	Deltam/z [Da]	Activation Type	MS Order	Isolation Interference [%]	Average Reporter S/N	Comp. Voltage [V]	Ion Inject Time [ms]	RT [min]	First Scan	Spectrum File	File ID	Abundance: 126	Abundance: 127N	Abundance: 127C	Abundance: 128N	Abundance: 128C	Abundance: 129N	Abundance: 129C	Abundance: 130N	Abundance: 130C	Abundance: 131N	Abundance: 131C	Abundance: 132N	Abundance: 132C	Abundance: 133N	Abundance: 133C	Abundance: 134N	Quan Info	XCorr	# Protein Groups	Percolator q-Value	Percolator PEP
		FALSE	High	Sequest HT (A2)	Unambiguous	[R].gGDGTSMDYR.[G]	N-Term(TMTpro)	1	P78332	P78332	0	2	0.359	0	1	1	681.814	1362.62	1362.63	-5.66	-0.00386	HCD (High Energy Collision Dissociation)	MS2	0	65.8	-50	87	29.1162	13727	2020_10_137_Wijeratne_CETSA-UPR-480TechRep_CD_F1-1.raw	F68.1	96.4	90.4	93.5	49.7	48.6	36.7	45.6	32.3	90.4	88.7	86.6	88	66.9	49.4	34.5	55.6		1.56	1	0.0002194	0.001498
		FALSE	High	Sequest HT (A2)	Unambiguous	[R].gGDGTSMDYR.[G]	N-Term(TMTpro)	1	P78332	P78332	0	2	0.2612	0	1	1	681.817	1362.63	1362.63	-0.32	-0.00022	HCD (High Energy Collision Dissociation)	MS2	31.8205	43.2	-50	87	31.7816	14727	2020_10_137_Wijeratne_CETSA-UPR-480TechRep_AB_F1-1.raw	F67.1	62.3	52.2	54.8	41.9	19.9	39.2	24.6	25.7	72.7	45.8	62.7	46.4	47.9	44	31	20.1		1.34	1	0.0008931	0.006362
		FALSE	High	Sequest HT (A2)	Unambiguous	[R].gGDGTSMDYR.[G]	N-Term(TMTpro)	1	P78332	P78332	0	2	0.2541	0	1	1	681.813	1362.62	1362.63	-7.15	-0.00487	HCD (High Energy Collision Dissociation)	MS2	0	69	-50	87	28.2427	13495	2020_10_137_Wijeratne_CETSA-UPR-480TechRep_EF_F1-1.raw	F66.1	77.8	98.8	110.1	62.9	68.4	59.3	57.3	49	88.3	85.4	93.2	74.7	53	48.8	37.2	40.2		1.22	1	0.001099	0.00761
		FALSE	High	Sequest HT (A2)	Unambiguous	[R].gGDGTSMDYR.[G]	N-Term(TMTpro)	1	P78332	P78332	0	2	0.5449	0	1	1	681.818	1362.63	1362.63	0.98	0.00067	HCD (High Energy Collision Dissociation)	MS2	48.5917	83.6		86	19.5387	6106	010_2019_08_019_R_Wijeratne_021420_EF_F1.raw	F70.1	109.6	107.7	112.8	68.4	69	59.2	52.4	46.9	114.8	105	116	114.5	74	73.6	57.6	55.8		1.78	1	0.001653	0.01198
		FALSE	High	Sequest HT (A2)	Unambiguous	[R].gGDGTSMDYR.[G]	N-Term(TMTpro)	1	P78332	P78332	0	2	0.5817	0	1	1	681.817	1362.63	1362.63	-0.12	-8e-05	HCD (High Energy Collision Dissociation)	MS2	57.4623	82.6		86	17.8397	5866	010_2019_08_019_R_Wijeratne_021420_EF_F2.raw	F70.2	107.1	96.1	114.4	61.7	79.1	57.5	54.6	42.6	109	96.2	122	124	69.5	67.3	51.2	69.3		1.53	1	0.004977	0.05171
		FALSE	High	Sequest HT (A2)	Unambiguous	[R].gGDGTSMDYR.[G]	N-Term(TMTpro)	1	P78332	P78332	0	2	0.3471	0	1	1	681.813	1362.62	1362.63	-6	-0.00409	HCD (High Energy Collision Dissociation)	MS2	80.1775	85.6	-50	87	29.4982	14377	2020_10_137_Wijeratne_CETSA-UPR-480TechRep_CD_F1-2.raw	F68.2	106.5	101.1	109.2	82.3	78.6	68.4	60	38.7	100.2	108.2	121.1	123.5	78.9	73.1	58.1	61.8		1.21	1	0.00508	0.05315
	FALSE	High	[K].QPNQPLRPADKEPEPR.[K]	1xTMTpro [K11]; 1xTMTpro [N-Term]	0.00616804	0.000774539	1	1	8	P78332	P78332 [590-605]		1	2480.39	501.9	433.5	460.3	309.5	358.5	412.2	240.7	313.3	140.9	199.8	224.7	242.4	105.7	119.1	103.7	97.8			177.8	195.9	143.2	152.6			189.7	185.1	153.8	151.5			204.8	187.7	166.7	146.7			139.5	137.3	84.3	82.7			116.8	82	47	55.4			87	57.9	48.9	31.4			62.1	40.6	44.4	32.1			60.4	46.3	29.7	36.5																																																																		Not Found	High	Not Found	High	Not Found	High	Not Found	High	Not Found	High	Not Found	High	Not Found	High	Not Found	High	Not Found	High	Not Found	High	Not Found	High	Not Found	High	Not Found	High	Not Found	High	Not Found	High	Not Found	High	Not Found	High	Not Found	High	High	Not Found	High	Not Found	High	Not Found	High	Not Found	Not Found	High	Not Found	High	High	Not Found	High	Not Found	High	Not Found	High	Not Found	Not Found	High	Not Found	High	High	Not Found	High	Not Found	High	Not Found	High	Not Found	Not Found	High	Not Found	High	High	Not Found	High	Not Found	High	Not Found	High	Not Found	Not Found	High	Not Found	High	High	Not Found	High	Not Found	High	Not Found	High	Not Found	Not Found	High	Not Found	High	High	Not Found	High	Not Found	High	Not Found	High	Not Found	Not Found	High	Not Found	High	High	Not Found	High	Not Found	High	Not Found	High	Not Found	Not Found	High	Not Found	High	High	Not Found	High	Not Found	High	Not Found	High	Not Found	High	0.0002451	0.001761	2.38
		Checked	Confidence	Identifying Node	PSM Ambiguity	Annotated Sequence	Modifications	# Proteins	Master Protein Accessions	Protein Accessions	# Missed Cleavages	Charge	DeltaScore	DeltaCn	Rank	Search Engine Rank	m/z [Da]	MH+ [Da]	Theo. MH+ [Da]	DeltaM [ppm]	Deltam/z [Da]	Activation Type	MS Order	Isolation Interference [%]	Average Reporter S/N	Comp. Voltage [V]	Ion Inject Time [ms]	RT [min]	First Scan	Spectrum File	File ID	Abundance: 126	Abundance: 127N	Abundance: 127C	Abundance: 128N	Abundance: 128C	Abundance: 129N	Abundance: 129C	Abundance: 130N	Abundance: 130C	Abundance: 131N	Abundance: 131C	Abundance: 132N	Abundance: 132C	Abundance: 133N	Abundance: 133C	Abundance: 134N	Quan Info	XCorr	# Protein Groups	Percolator q-Value	Percolator PEP
		FALSE	High	Sequest HT (A2)	Unambiguous	[K].qPNQPLRPADkEPEPR.[K]	N-Term(TMTpro); K11(TMTpro)	1	P78332	P78332	1	4	0.5252	0	1	1	620.852	2480.39	2480.39	0.06	3e-05	HCD (High Energy Collision Dissociation)	MS2	53.4896	129.9	-50	87	39.2411	19990	2020_10_137_Wijeratne_CETSA-UPR-480TechRep_CD_F1-4.raw	F68.4	239.8	168	211.8	113.8	92.5	76.6	73	50.4	175.3	190.3	178.6	162.7	124.6	75.8	72.2	72.6		2.38	1	0.0002451	0.001761
		FALSE	High	Sequest HT (A2)	Unambiguous	[K].qPNQPLRPADkEPEPR.[K]	N-Term(TMTpro); K11(TMTpro)	1	P78332	P78332	1	4	0.4595	0	1	1	620.851	2480.38	2480.39	-1.22	-0.00076	HCD (High Energy Collision Dissociation)	MS2	10.2369	87.9	-50	87	39.2671	20069	2020_10_137_Wijeratne_CETSA-UPR-480TechRep_GH_F1-4b.raw	F69.5	143.2	153.8	166.7	84.3	47	48.9	44.4	29.7	152.6	151.5	146.7	82.7	55.4	31.4	32.1	36.5		2.96	1	0.0003095	0.002272
		FALSE	High	Sequest HT (A2)	Unambiguous	[K].qPNQPLRPADkEPEPR.[K]	N-Term(TMTpro); K11(TMTpro)	1	P78332	P78332	1	4	0.4427	0	1	1	620.851	2480.38	2480.39	-1.35	-0.00083	HCD (High Energy Collision Dissociation)	MS2	36.8384	123.2	-50	87	38.5847	19724	2020_10_137_Wijeratne_CETSA-UPR-480TechRep_EF_F1-5.raw	F66.5	177.8	189.7	204.8	139.5	116.8	87	62.1	60.4	195.9	185.1	187.7	137.3	82	57.9	40.6	46.3		3.14	1	0.0004321	0.003435
		FALSE	High	Sequest HT (A2)	Unambiguous	[K].qPNQPLRPADkEPEPR.[K]	N-Term(TMTpro); K11(TMTpro)	1	P78332	P78332	1	4	0.4173	0	1	1	620.851	2480.38	2480.39	-2.12	-0.00131	HCD (High Energy Collision Dissociation)	MS2	49.9216	115.8	-50	87	41.3514	20929	2020_10_137_Wijeratne_CETSA-UPR-480TechRep_AB_F1-4.raw	F67.4	220.3	194.4	149.6	103.3	65.7	95.4	46.9	46.4	189.3	140.4	173.2	130.9	95.2	109.3	48.3	43.7		2.66	1	0.0004661	0.003677
		FALSE	High	Sequest HT (A2)	Unambiguous	[K].qPNQPLRPADkEPEPR.[K]	N-Term(TMTpro); K11(TMTpro)	1	P78332	P78332	1	4	0.4631	0	1	1	620.851	2480.38	2480.39	-1.75	-0.00109	HCD (High Energy Collision Dissociation)	MS2	57.5888	136.3	-50	87	39.3205	20148	2020_10_137_Wijeratne_CETSA-UPR-480TechRep_GH_F1-5.raw	F69.6	196.1	190.7	272.8	129.9	83	69.1	87.8	40.1	210.9	252.2	247.6	120.7	96.8	45.9	79.7	58.1		2.44	1	0.0007115	0.00526
		FALSE	High	Sequest HT (A2)	Unambiguous	[K].qPNQPLRPADkEPEPR.[K]	N-Term(TMTpro); K11(TMTpro)	1	P78332	P78332	1	4	0.4918	0	1	1	620.852	2480.38	2480.39	-0.67	-0.00041	HCD (High Energy Collision Dissociation)	MS2	33.7635	100.6	-50	87	40.5353	20514	2020_10_137_Wijeratne_CETSA-UPR-480TechRep_AB_F1-5.raw	F67.5	199.6	202.8	138.2	92.7	51.4	91.3	38.5	34.8	139.2	103.7	151.4	118.2	64.9	100	44.6	37.7		1.83	1	0.0007786	0.0057
		FALSE	High	Sequest HT (A2)	Unambiguous	[K].qPNQPLRPADkEPEPR.[K]	N-Term(TMTpro); K11(TMTpro)	1	P78332	P78332	1	4	0.3584	0	1	1	620.852	2480.38	2480.39	-0.86	-0.00053	HCD (High Energy Collision Dissociation)	MS2	53.972	160.1	-50	87	38.8934	19874	2020_10_137_Wijeratne_CETSA-UPR-480TechRep_EF_F1-4.raw	F66.4	242.2	207.4	268.6	155.3	149.5	205.6	121.7	105.2	241.5	233.9	212	156.8	98.4	68.9	57.3	38		2.26	1	0.001585	0.01137
		FALSE	High	Sequest HT (A2)	Unambiguous	[K].qPNQPLRPADkEPEPR.[K]	N-Term(TMTpro); K11(TMTpro)	1	P78332	P78332	1	4	0.3913	0	1	1	620.853	2480.39	2480.39	1.08	0.00067	HCD (High Energy Collision Dissociation)	MS2	25.3089	50.2	-50	87	42.3557	21627	2020_10_137_Wijeratne_CETSA-UPR-480TechRep_AB_F1-3.raw	F67.3	82	63.1	70.7	44.7	23.8	38	20.3	22.5	105	65.4	87.6	64.2	39.7	33.1	26.2	16.4		2.07	1	0.004263	0.04275
	FALSE	High	[R].HSGNFPGR.[D]	1xTMTpro [N-Term]	0.00707229	0.000918438	1	1	5	P78332	P78332 [43-50]		0	1175.62																			106.9	131					111.8	115.7					126.3	121.2					66.8	56.4					65.5	45.6					46.6	35.1					45.9	26.1					39.4	35.5																																																																				Not Found	High	Not Found	High	Not Found	High	Not Found	High	Not Found	High	Not Found	High	Not Found	High	Not Found	High	Not Found	High	Not Found	High	Not Found	High	Not Found	High	Not Found	High	Not Found	High	Not Found	High	Not Found	High	Not Found	High	Not Found	High	High	Not Found	High	Not Found	Not Found	Not Found	Not Found	Not Found	Not Found	High	Not Found	High	High	Not Found	High	Not Found	Not Found	Not Found	Not Found	Not Found	Not Found	High	Not Found	High	High	Not Found	High	Not Found	Not Found	Not Found	Not Found	Not Found	Not Found	High	Not Found	High	High	Not Found	High	Not Found	Not Found	Not Found	Not Found	Not Found	Not Found	High	Not Found	High	High	Not Found	High	Not Found	Not Found	Not Found	Not Found	Not Found	Not Found	High	Not Found	High	High	Not Found	High	Not Found	Not Found	Not Found	Not Found	Not Found	Not Found	High	Not Found	High	High	Not Found	High	Not Found	Not Found	Not Found	Not Found	Not Found	Not Found	High	Not Found	High	High	Not Found	High	Not Found	Not Found	Not Found	Not Found	Not Found	High	0.0002847	0.002076	2.97
		Checked	Confidence	Identifying Node	PSM Ambiguity	Annotated Sequence	Modifications	# Proteins	Master Protein Accessions	Protein Accessions	# Missed Cleavages	Charge	DeltaScore	DeltaCn	Rank	Search Engine Rank	m/z [Da]	MH+ [Da]	Theo. MH+ [Da]	DeltaM [ppm]	Deltam/z [Da]	Activation Type	MS Order	Isolation Interference [%]	Average Reporter S/N	Comp. Voltage [V]	Ion Inject Time [ms]	RT [min]	First Scan	Spectrum File	File ID	Abundance: 126	Abundance: 127N	Abundance: 127C	Abundance: 128N	Abundance: 128C	Abundance: 129N	Abundance: 129C	Abundance: 130N	Abundance: 130C	Abundance: 131N	Abundance: 131C	Abundance: 132N	Abundance: 132C	Abundance: 133N	Abundance: 133C	Abundance: 134N	Quan Info	XCorr	# Protein Groups	Percolator q-Value	Percolator PEP
		FALSE	High	Sequest HT (A2)	Unambiguous	[R].hSGNFPGR.[D]	N-Term(TMTpro)	1	P78332	P78332	0	3	0.4512	0	1	1	392.546	1175.62	1175.62	-0.47	-0.00018	HCD (High Energy Collision Dissociation)	MS2	73.9731	68.5	-50	87	13.3327	5330	2020_10_137_Wijeratne_CETSA-UPR-480TechRep_CD_F1-6.raw	F68.6	102	102.6	119.8	58.5	41.8	33.3	41	36.7	100.3	115.6	107.2	75.9	45.1	45.2	28.2	42.2		2.97	1	0.0002847	0.002076
		FALSE	High	Sequest HT (A2)	Unambiguous	[R].hSGNFPGR.[D]	N-Term(TMTpro)	1	P78332	P78332	0	3	0.5413	0	1	1	392.546	1175.62	1175.62	-0.43	-0.00017	HCD (High Energy Collision Dissociation)	MS2	57.372	94.2	-50	87	12.8177	5055	2020_10_137_Wijeratne_CETSA-UPR-480TechRep_EF_F1-6.raw	F66.6	128.9	147.9	146.1	86.5	83.4	73.3	62.5	56.3	143.7	121.9	141.9	78.3	72.5	59.1	52.9	51.7		2.18	1	0.0003623	0.002726
		FALSE	High	Sequest HT (A2)	Unambiguous	[R].hSGNFPGR.[D]	N-Term(TMTpro)	1	P78332	P78332	0	3	0.535	0	1	1	392.545	1175.62	1175.62	-1.97	-0.00077	HCD (High Energy Collision Dissociation)	MS2	62.9952	55.9	-50	87	13.34	5039	2020_10_137_Wijeratne_CETSA-UPR-480TechRep_AB_F1-7.raw	F67.7	88.8	91.1	84.6	45.2	29.5	36.1	29.2	26.5	105.4	71.5	95.9	64.1	31.6	35.8	38.3	20		2.43	1	0.0005398	0.004132
		FALSE	High	Sequest HT (A2)	Unambiguous	[R].hSGNFPGR.[D]	N-Term(TMTpro)	1	P78332	P78332	0	3	0.4903	0	1	1	392.545	1175.62	1175.62	-3.28	-0.00128	HCD (High Energy Collision Dissociation)	MS2	47.556	73.5	-50	87	12.6856	5126	2020_10_137_Wijeratne_CETSA-UPR-480TechRep_EF_F1-7.raw	F66.7	106.9	111.8	126.3	66.8	65.5	46.6	45.9	39.4	131	115.7	121.2	56.4	45.6	35.1	26.1	35.5		2.06	1	0.002628	0.02144
		FALSE	High	Sequest HT (A2)	Unambiguous	[R].hSGNFPGR.[D]	N-Term(TMTpro)	1	P78332	P78332	0	3	0.3957	0	1	1	392.546	1175.62	1175.62	-0.01	0	HCD (High Energy Collision Dissociation)	MS2	74.1818	71.3	-50	87	13.2926	5454	2020_10_137_Wijeratne_CETSA-UPR-480TechRep_CD_F1-7.raw	F68.7	116.3	106.1	123.4	54.2	49.1	28	40.1	31.5	122.7	126.7	123.6	81.8	42.9	32.2	26.1	36.3		1.39	1	0.003258	0.02959
	FALSE	High	[K].QNLEIHR.[RK]	1xTMTpro [N-Term]	0.00721964	0.000948153	2	2	16	P98175; P78332	P98175 [786-792]; P78332 [982-988]		0	1213.7	171.2	181	135.6	147.7	144.9	157.5	103.3	117.5	71.1	96.9	96.9	92.4	70.6	70.8	68.8	60.1	162.8	170	188.5	192.7	423.7	424.1	162.5	154.9	187.9	193.3	450.4	481.2	184.1	165.9	219.5	191.7	489.9	408.6	109.2	137.1	128.3	158	290.4	285.6	111.5	82	115.1	100.6	201.6	230.5	91.8	76	95.3	91.8	220	140.7	85.5	70.3	104.8	79.8	318.1	217.2	77.3	80.2	94.2	89.6	181.3	221.3																	36.91	34.14	11.03	1.21			41.43	40.22	5.98	7.27			32.66	40.86	12	23.99			17.85	49.81	9.79	21.93			14.94	39.25	6.26	11.84			19.99	33.09	4.74	23.54			19.24	10.72	6.67	10.51			16.26	32.5	4.58	14.37			Shared	Not Found	High	Not Found	High	Not Found	High	Not Found	High	Not Found	High	Not Found	High	Not Found	High	Not Found	High	Not Found	High	Not Found	High	Not Found	High	Not Found	High	Not Found	High	Not Found	High	Not Found	High	Not Found	High	High	High	High	High	High	High	High	High	High	Not Found	High	Not Found	High	High	High	High	High	High	High	High	High	Not Found	High	Not Found	High	High	High	High	High	High	High	High	High	Not Found	High	Not Found	High	High	High	High	High	High	High	High	High	Not Found	High	Not Found	High	High	High	High	High	High	High	High	High	Not Found	High	Not Found	High	High	High	High	High	High	High	High	High	Not Found	High	Not Found	High	High	High	High	High	High	High	High	High	Not Found	High	Not Found	High	High	High	High	High	High	High	High	High	Not Found	High	Not Found	High	0.0002899	0.00213	2.92
		Checked	Confidence	Identifying Node	PSM Ambiguity	Annotated Sequence	Modifications	# Proteins	Master Protein Accessions	Protein Accessions	# Missed Cleavages	Charge	DeltaScore	DeltaCn	Rank	Search Engine Rank	m/z [Da]	MH+ [Da]	Theo. MH+ [Da]	DeltaM [ppm]	Deltam/z [Da]	Activation Type	MS Order	Isolation Interference [%]	Average Reporter S/N	Comp. Voltage [V]	Ion Inject Time [ms]	RT [min]	First Scan	Spectrum File	File ID	Abundance: 126	Abundance: 127N	Abundance: 127C	Abundance: 128N	Abundance: 128C	Abundance: 129N	Abundance: 129C	Abundance: 130N	Abundance: 130C	Abundance: 131N	Abundance: 131C	Abundance: 132N	Abundance: 132C	Abundance: 133N	Abundance: 133C	Abundance: 134N	Quan Info	XCorr	# Protein Groups	Percolator q-Value	Percolator PEP
		FALSE	High	Sequest HT (A2)	Unambiguous	[K].qNLEIHR.[RK]	N-Term(TMTpro)	2	P98175; P78332	P98175; P78332	0	3	0.637	0	1	1	405.238	1213.7	1213.7	1.55	0.00063	HCD (High Energy Collision Dissociation)	MS2	15.619	24.3	-50	87	22.4923	10253	2020_10_137_Wijeratne_CETSA-UPR-480TechRep_CD_F1-5.raw	F68.5	29.4	38.2	37.8	19.9	18.3	23.6	13.7	11.7	34.8	31.9	33.8	32.6	17.7	14.1	13.2	18.9		2.92	2	0.0002899	0.00213
		FALSE	High	Sequest HT (A2)	Unambiguous	[K].qNLEIHR.[RK]	N-Term(TMTpro)	2	P98175; P78332	P98175; P78332	0	3	0.6371	0	1	1	405.237	1213.7	1213.7	0.34	0.00014	HCD (High Energy Collision Dissociation)	MS2	17.8651	125.9	-50	87	21.6118	10170	2020_10_137_Wijeratne_CETSA-UPR-480TechRep_GH_F1-4b.raw	F69.5	166.8	178.1	196.8	121.1	81.3	92.1	135.5	75.9	174.5	184.3	165.9	106.4	93.2	57.2	91.3	94.7		3.72	2	0.0003693	0.002765
		FALSE	High	Sequest HT (A2)	Unambiguous	[K].qNLEIHR.[RK]	N-Term(TMTpro)	2	P98175; P78332	P98175; P78332	0	3	0.613	0	1	1	405.237	1213.7	1213.7	0.29	0.00012	HCD (High Energy Collision Dissociation)	MS2	6.99953	56.8	-50	82.649	21.3619	10076	2020_10_137_Wijeratne_CETSA-UPR-480TechRep_GH_F1-5.raw	F69.6	75.8	81.3	87	50.4	35.7	44.8	56.9	32.5	70.8	95.2	76.3	54.6	42.9	27.4	42.7	34.8		3.23	2	0.0003778	0.002957
		FALSE	High	Sequest HT (A2)	Unambiguous	[K].qNLEIHR.[RK]	N-Term(TMTpro)	2	P98175; P78332	P98175; P78332	0	3	0.6285	0	1	1	405.238	1213.7	1213.7	1.96	0.00079	HCD (High Energy Collision Dissociation)	MS2	16.648	51.6	-50	87	21.3774	9981	2020_10_137_Wijeratne_CETSA-UPR-480TechRep_CD_F1-4.raw	F68.4	72	73.6	80.2	42.7	44	30.8	34.2	29.5	75.7	73.1	79.9	63.5	36.6	32.6	23.1	34.4		3.23	2	0.0004125	0.003294
		FALSE	High	Sequest HT (A2)	Unambiguous	[K].qNLEIHR.[RK]	N-Term(TMTpro)	2	P98175; P78332	P98175; P78332	0	3	0.6444	0	1	1	405.237	1213.7	1213.7	-0.24	-0.0001	HCD (High Energy Collision Dissociation)	MS2	6.22636	56.3	-50	40.919	21.0797	10146	2020_10_137_Wijeratne_CETSA-UPR-480TechRep_GH_F1-3.raw	F69.3	65.4	84.2	85.2	53.5	36.7	36.9	62.5	36.4	74.5	84.9	66	53.8	46.2	27	44.9	43.4		3.29	2	0.0004321	0.00344
		FALSE	High	Sequest HT (A2)	Unambiguous	[K].qNLEIHR.[RK]	N-Term(TMTpro)	2	P98175; P78332	P98175; P78332	0	3	0.6603	0	1	1	405.237	1213.7	1213.7	-0.71	-0.00029	HCD (High Energy Collision Dissociation)	MS2	9.44536	50.3	-50	50.636	22.1333	10399	2020_10_137_Wijeratne_CETSA-UPR-480TechRep_CD_F1-3.raw	F68.3	68.2	70.6	71.7	41.8	40.5	34.6	38.4	33.9	62.5	64	76.3	69	36.7	31.9	28.2	37.3		3.12	2	0.0007875	0.005858
		FALSE	High	Sequest HT (A2)	Unambiguous	[K].qNLEIHR.[RK]	N-Term(TMTpro)	2	P98175; P78332	P98175; P78332	0	3	0.6307	0	1	1	405.239	1213.7	1213.7	3.46	0.0014	HCD (High Energy Collision Dissociation)	MS2	30.4517	20.8	-50	87	23.6347	11007	2020_10_137_Wijeratne_CETSA-UPR-480TechRep_AB_F1-4.raw	F67.4	35.3	22.2	25	18.8	11.9	18.1	10.9	13.6	35.6	25.6	25.4	24.1	21.5	20.3	11.8	12.1		2.87	2	0.0008171	0.00595
		FALSE	High	Sequest HT (A2)	Unambiguous	[K].qNLEIHR.[RK]	N-Term(TMTpro)	2	P98175; P78332	P98175; P78332	0	3	0.6424	0	1	1	405.238	1213.7	1213.7	1.5	0.00061	HCD (High Energy Collision Dissociation)	MS2	31.7909	44.5	-50	87	22.334	10479	2020_10_137_Wijeratne_CETSA-UPR-480TechRep_GH_F1-6b.raw	F69.8	71.7	67.7	77.8	37.6	28.3	26.9	37.6	20	68.1	71.9	60.6	45.1	28.7	16.1	24.1	30.6		3.44	2	0.0009811	0.006801
		FALSE	High	Sequest HT (A2)	Unambiguous	[K].qNLEIHR.[RK]	N-Term(TMTpro)	2	P98175; P78332	P98175; P78332	0	3	0.6511	0	1	1	405.237	1213.7	1213.7	0.48	0.0002	HCD (High Energy Collision Dissociation)	MS2	34.045	90.9	-50	87	23.1796	10784	2020_10_137_Wijeratne_CETSA-UPR-480TechRep_AB_F1-5.raw	F67.5	135.9	113.4	119.9	84.5	59.2	78.8	59.7	55.2	145.4	122.1	132.1	93.4	75.4	72.1	59	48		3.21	2	0.0009864	0.006867
		FALSE	High	Sequest HT (A2)	Unambiguous	[K].qNLEIHR.[RK]	N-Term(TMTpro)	2	P98175; P78332	P98175; P78332	0	3	0.6574	0	1	1	405.238	1213.7	1213.7	2.71	0.0011	HCD (High Energy Collision Dissociation)	MS2	83.4574	83.1	-50	87	22.4988	10185	2020_10_137_Wijeratne_CETSA-UPR-480TechRep_AB_F1-6.raw	F67.6	160.6	127.7	131.9	65.4	54.5	57.3	40	32.7	135	157.2	146.8	76	49.3	41.8	28.6	24.6		2.51	2	0.001714	0.01249
		FALSE	High	Sequest HT (A2)	Unambiguous	[K].qNLEIHR.[RK]	N-Term(TMTpro)	2	P98175; P78332	P98175; P78332	0	2	0.5825	0	1	1	607.353	1213.7	1213.7	1.07	0.00065	HCD (High Energy Collision Dissociation)	MS2	24.9714	76.5	-50	87	21.444	10194	2020_10_137_Wijeratne_CETSA-UPR-480TechRep_EF_F1-3.raw	F66.3	84.4	94.4	102	82.2	71.1	64.8	73.6	66.3	97.4	96.8	82.5	79.9	62.3	51.2	55.4	59.9		1.94	2	0.00201	0.01522
		FALSE	High	Sequest HT (A2)	Unambiguous	[K].qNLEIHR.[RK]	N-Term(TMTpro)	2	P98175; P78332	P98175; P78332	0	3	0.5388	0	1	1	405.237	1213.7	1213.7	0.31	0.00013	HCD (High Energy Collision Dissociation)	MS2	26.1319	27.9	-50	87	21.7324	10260	2020_10_137_Wijeratne_CETSA-UPR-480TechRep_GH_F1-2.raw	F69.2	44	39.1	43.1	27.8	19.6	19.3	25.6	16.5	36.2	44.9	39.8	25.7	19.5	13	14.2	17.8		2.19	2	0.002068	0.01561
		FALSE	High	Sequest HT (A2)	Unambiguous	[K].qNLEIHR.[RK]	N-Term(TMTpro)	2	P98175; P78332	P98175; P78332	0	2	0.5235	0	1	1	607.352	1213.7	1213.7	-0.38	-0.00023	HCD (High Energy Collision Dissociation)	MS2	0	95.4		86	11.0698	3720	010_2019_08_019_R_Wijeratne_021420_CD_F4.raw	F65.4	124.6	120.2	145.5	96.2	100.3	79.6	74.6	68.9	132.9	115.6	123.2	94.9	61.7	59.9	65.2	63.5		1.49	2	0.002337	0.0181
		FALSE	High	Sequest HT (A2)	Unambiguous	[K].qNLEIHR.[RK]	N-Term(TMTpro)	2	P98175; P78332	P98175; P78332	0	2	0.474	0	1	1	607.352	1213.7	1213.7	-0.57	-0.00035	HCD (High Energy Collision Dissociation)	MS2	43.2985	148.4		86	10.6353	3511	010_2019_08_019_R_Wijeratne_021420_EF_F3.raw	F70.3	203.8	196	239	119.7	110.1	92.2	109.9	91.2	194.4	203.5	227.5	184.7	109.4	108.6	86	99.2		1.73	2	0.002381	0.01845
		FALSE	High	Sequest HT (A2)	Unambiguous	[K].qNLEIHR.[RK]	N-Term(TMTpro)	2	P98175; P78332	P98175; P78332	0	3	0.5426	0	1	1	405.237	1213.7	1213.7	-0.37	-0.00015	HCD (High Energy Collision Dissociation)	MS2	8.87245	55.1	-50	119	20.8921	9775	2020_10_137_Wijeratne_CETSA-UPR-480TechRep_EF_F1-4.raw	F66.4	89.9	85.7	99.6	55.3	49.2	33.8	26.4	31	93.7	86.8	79	55.2	30.2	26.4	18.7	21		2.58	2	0.002516	0.02019
		FALSE	High	Sequest HT (A2)	Unambiguous	[K].qNLEIHR.[RK]	N-Term(TMTpro)	2	P98175; P78332	P98175; P78332	0	3	0.4783	0	1	1	405.235	1213.69	1213.7	-4.96	-0.00201	HCD (High Energy Collision Dissociation)	MS2	14.7087	25.8	-50	87	23.2801	10898	2020_10_137_Wijeratne_CETSA-UPR-480TechRep_CD_F1-2.raw	F68.2	43	37.4	43.2	19.6	21.2	16.8	11.8	11.7	44.5	38.5	33.3	33	18.1	17.9	11.4	10.8		1.38	2	0.009487	0.1116
	FALSE	High	[R].DLQDQDYR.[T]	1xTMTpro [N-Term]	0.00878326	0.00114548	1	1	9	P78332	P78332 [439-446]		0	1356.67	76.3	83.1	58.8	66.6	66.8	75.1	43.6	55.7	28.7	50.1	40.5	35.7	30.7	30.3	28.4	23	106.8	120.6	227.2	220.9	83	87.1	104.9	99	206.2	227	84.2	83.5	120.1	96.8	235.4	242.1	93.6	88	76.3	70.7	126.7	192.9	55.1	48.3	70.8	48.9	109.9	121.9	30.9	38.9	43.6	39.8	87.2	104.3	31.6	24.9	37.7	26.7	80.9	72.6	32.5	24.8	39.6	37.2	72.6	86.3	25.5	24.9	97.55	97.8	106.99	100.48	103.49	102.09	96.65	103.8	101.02	91.89	98.58	104.6	82.23	98.47	95.39	98.69																																																		High	High	High	High	High	High	High	High	High	High	High	High	High	High	High	High	High	High	High	High	High	High	High	High	High	High	High	High	High	High	High	High	High	High	High	High	High	High	High	High	Not Found	High	Not Found	High	High	High	High	High	High	High	High	High	Not Found	High	Not Found	High	High	High	High	High	High	High	High	High	Not Found	High	Not Found	High	High	High	High	High	High	High	High	High	Not Found	High	Not Found	High	High	High	High	High	High	High	High	High	Not Found	High	Not Found	High	High	High	High	High	High	High	High	High	Not Found	High	Not Found	High	High	High	High	High	High	High	High	High	Not Found	High	Not Found	High	High	High	High	High	High	High	High	High	Not Found	High	Not Found	High	High	0.0003572	0.002696	2.43
		Checked	Confidence	Identifying Node	PSM Ambiguity	Annotated Sequence	Modifications	# Proteins	Master Protein Accessions	Protein Accessions	# Missed Cleavages	Charge	DeltaScore	DeltaCn	Rank	Search Engine Rank	m/z [Da]	MH+ [Da]	Theo. MH+ [Da]	DeltaM [ppm]	Deltam/z [Da]	Activation Type	MS Order	Isolation Interference [%]	Average Reporter S/N	Comp. Voltage [V]	Ion Inject Time [ms]	RT [min]	First Scan	Spectrum File	File ID	Abundance: 126	Abundance: 127N	Abundance: 127C	Abundance: 128N	Abundance: 128C	Abundance: 129N	Abundance: 129C	Abundance: 130N	Abundance: 130C	Abundance: 131N	Abundance: 131C	Abundance: 132N	Abundance: 132C	Abundance: 133N	Abundance: 133C	Abundance: 134N	Quan Info	XCorr	# Protein Groups	Percolator q-Value	Percolator PEP
		FALSE	High	Sequest HT (A2)	Unambiguous	[R].dLQDQDYR.[T]	N-Term(TMTpro)	1	P78332	P78332	0	2	0.4403	0	1	1	678.84	1356.67	1356.67	0.59	0.0004	HCD (High Energy Collision Dissociation)	MS2	0	80.5		71.665	26.4522	8721	010_2019_08_019_R_Wijeratne_021420_EF_F1.raw	F70.1	121.8	105.4	125	71.2	60.8	48.1	44.8	40.2	114.1	114.2	128.6	109.3	57.6	60.8	37.3	48.1		2.43	1	0.0003572	0.002696
		FALSE	High	Sequest HT (A2)	Unambiguous	[R].dLQDQDYR.[T]	N-Term(TMTpro)	1	P78332	P78332	0	2	0.3799	0	1	1	678.839	1356.67	1356.67	-0.13	-9e-05	HCD (High Energy Collision Dissociation)	MS2	29.7309	70.4		71.013	26.3043	8669	010_2019_08_019_R_Wijeratne_021420_EF_F1.raw	F70.1	105.4	100.8	110.4	55.5	49.1	39.1	36.1	32.4	106.8	112.8	113.5	83.6	64.3	43.5	35.3	38.2		2.29	1	0.0009797	0.006794
		FALSE	High	Sequest HT (A2)	Unambiguous	[R].dLQDQDYR.[T]	N-Term(TMTpro)	1	P78332	P78332	0	2	0.3716	0	1	1	678.839	1356.67	1356.67	0.12	8e-05	HCD (High Energy Collision Dissociation)	MS2	0	71.2		59.119	26.6815	8712	010_2019_08_019_R_Wijeratne_021420_CD_F1.raw	F65.1	106.8	104.9	120.1	76.3	70.8	43.6	37.7	39.6	120.6	99	96.8	70.7	48.9	39.8	26.7	37.2		2.18	1	0.001314	0.009019
		FALSE	High	Sequest HT (A2)	Unambiguous	[R].dLQDQDYR.[T]	N-Term(TMTpro)	1	P78332	P78332	0	2	0.4085	0	1	1	678.841	1356.67	1356.67	1.93	0.00131	HCD (High Energy Collision Dissociation)	MS2	0	61.7		86	27.7232	8583	010_2019_08_019_R_Wijeratne_021420_AB_F1.raw	F64.1	93.8	77.9	88.4	49.4	37.5	47	28.2	38	101.5	88.1	97.6	67.4	58.2	46.4	37.3	29.9		2.13	1	0.001371	0.009544
		FALSE	High	Sequest HT (A2)	Unambiguous	[R].dLQDQDYR.[T]	N-Term(TMTpro)	1	P78332	P78332	0	2	0.3399	0	1	1	678.84	1356.67	1356.67	0.24	0.00016	HCD (High Energy Collision Dissociation)	MS2	0	53.5		44.118	27.4155	9021	010_2019_08_019_R_Wijeratne_021420_GH_F1.raw	F71.1	83	84.2	93.6	55.1	30.9	31.6	32.5	25.5	87.1	83.5	88	48.3	38.9	24.9	24.8	24.9		2.03	1	0.00177	0.01303
		FALSE	High	Sequest HT (A2)	Unambiguous	[R].dLQDQDYR.[T]	N-Term(TMTpro)	1	P78332	P78332	0	3	0.4069	0	1	1	452.895	1356.67	1356.67	0.29	0.00013	HCD (High Energy Collision Dissociation)	MS2	60.7	27.5	-50	87	38.5927	19014	2020_10_137_Wijeratne_CETSA-UPR-480TechRep_CD_F1-1.raw	F68.1	42	30	42.9	26	21.5	16.1	19.8	18	34	38.2	42.1	35.5	22.7	22.1	12	17.8		2.04	1	0.002369	0.01835
		FALSE	High	Sequest HT (A2)	Unambiguous	[R].dLQDQDYR.[T]	N-Term(TMTpro)	1	P78332	P78332	0	3	0.5056	0	1	1	452.895	1356.67	1356.67	-1.59	-0.00072	HCD (High Energy Collision Dissociation)	MS2	21.8499	20.7	-50	87	40.9503	19843	2020_10_137_Wijeratne_CETSA-UPR-480TechRep_AB_F1-1.raw	F67.1	32.7	21.9	26.3	18.9	11.7	17.1	15.8	12.5	35.5	27.4	30.2	21.8	23.1	13.8	12.8	9.7		1.8	1	0.002685	0.02212
		FALSE	High	Sequest HT (A2)	Unambiguous	[R].dLQDQDYR.[T]	N-Term(TMTpro)	1	P78332	P78332	0	3	0.459	0	1	1	452.896	1356.67	1356.67	1.62	0.00073	HCD (High Energy Collision Dissociation)	MS2	80.9682	29.6	-50	87	37.5679	18703	2020_10_137_Wijeratne_CETSA-UPR-480TechRep_EF_F1-1.raw	F66.1	39	36.6	44	34.1	25.3	23.1	23.8	21.6	45.1	33.9	41	31.7	18.3	17.9	15.6	23.1		1.83	1	0.003901	0.03823
		FALSE	High	Sequest HT (A2)	Unambiguous	[R].dLQDQDYR.[T]	N-Term(TMTpro)	1	P78332	P78332	0	2	0.383	0	1	1	678.84	1356.67	1356.67	1.39	0.00094	HCD (High Energy Collision Dissociation)	MS2	0	57.7		86	27.7609	8596	010_2019_08_019_R_Wijeratne_021420_AB_F1.raw	F64.1	84.3	80.1	81.4	51.1	32.7	48.8	31.5	26.3	93.2	73.8	89.4	74.7	50.6	45.8	34.2	24.6		1.88	1	0.004634	0.04777
	FALSE	High	[K].APAEDVFK.[K]	1xTMTpro [K8]; 1xTMTpro [N-Term]	0.00925557	0.00118475	1	1	3	P78332	P78332 [872-879]		0	1484.86	362.6	391.7	316.7	376.5	308.8	369.9	182	205.2	104.2	146.5	129.9	133.4	91.5	98.8	90.4	79.6																																																																																																																		Not Found	High	Not Found	High	Not Found	High	Not Found	High	Not Found	High	Not Found	High	Not Found	High	Not Found	High	Not Found	High	Not Found	High	Not Found	High	Not Found	High	Not Found	High	Not Found	High	Not Found	High	Not Found	High	Not Found	Not Found	Not Found	Not Found	High	Not Found	High	Not Found	Not Found	Not Found	Not Found	Not Found	Not Found	Not Found	Not Found	Not Found	High	Not Found	High	Not Found	Not Found	Not Found	Not Found	Not Found	Not Found	Not Found	Not Found	Not Found	High	Not Found	High	Not Found	Not Found	Not Found	Not Found	Not Found	Not Found	Not Found	Not Found	Not Found	High	Not Found	High	Not Found	Not Found	Not Found	Not Found	Not Found	Not Found	Not Found	Not Found	Not Found	High	Not Found	High	Not Found	Not Found	Not Found	Not Found	Not Found	Not Found	Not Found	Not Found	Not Found	High	Not Found	High	Not Found	Not Found	Not Found	Not Found	Not Found	Not Found	Not Found	Not Found	Not Found	High	Not Found	High	Not Found	Not Found	Not Found	Not Found	Not Found	Not Found	Not Found	Not Found	Not Found	High	Not Found	High	Not Found	Not Found	Not Found	Not Found	Not Found	High	0.0003755	0.002877	2.01
		Checked	Confidence	Identifying Node	PSM Ambiguity	Annotated Sequence	Modifications	# Proteins	Master Protein Accessions	Protein Accessions	# Missed Cleavages	Charge	DeltaScore	DeltaCn	Rank	Search Engine Rank	m/z [Da]	MH+ [Da]	Theo. MH+ [Da]	DeltaM [ppm]	Deltam/z [Da]	Activation Type	MS Order	Isolation Interference [%]	Average Reporter S/N	Comp. Voltage [V]	Ion Inject Time [ms]	RT [min]	First Scan	Spectrum File	File ID	Abundance: 126	Abundance: 127N	Abundance: 127C	Abundance: 128N	Abundance: 128C	Abundance: 129N	Abundance: 129C	Abundance: 130N	Abundance: 130C	Abundance: 131N	Abundance: 131C	Abundance: 132N	Abundance: 132C	Abundance: 133N	Abundance: 133C	Abundance: 134N	Quan Info	XCorr	# Protein Groups	Percolator q-Value	Percolator PEP
		FALSE	High	Sequest HT (A2)	Unambiguous	[K].aPAEDVFk.[K]	N-Term(TMTpro); K8(TMTpro)	1	P78332	P78332	0	2	0.5871	0	1	1	742.938	1484.87	1484.86	5.2	0.00386	HCD (High Energy Collision Dissociation)	MS2	25.2318	106.9	-50	87	86.4615	46236	2020_10_137_Wijeratne_CETSA-UPR-480TechRep_AB_F1-4.raw	F67.4	171.1	166.1	155.4	92.8	53.1	65.7	45	47.4	203.7	192	190.1	103.1	72.2	67.8	48.3	36.9		2.01	1	0.0003755	0.002877
		FALSE	High	Sequest HT (A2)	Unambiguous	[K].aPAEDVFk.[K]	N-Term(TMTpro); K8(TMTpro)	1	P78332	P78332	0	2	0.4242	0	1	1	742.937	1484.87	1484.86	4.85	0.0036	HCD (High Energy Collision Dissociation)	MS2	36.1238	104.8	-50	87	87.3681	46861	2020_10_137_Wijeratne_CETSA-UPR-480TechRep_AB_F1-3.raw	F67.3	191.5	150.6	153.4	89.2	51.1	64.2	46.5	43	188	184.5	179.8	102.1	74.3	65.6	50.5	42.7		1.98	1	0.0004371	0.003512
		FALSE	High	Sequest HT (A2)	Unambiguous	[K].aPAEDVFk.[K]	N-Term(TMTpro); K8(TMTpro)	1	P78332	P78332	0	2	0.4732	0	1	1	742.937	1484.87	1484.86	4.61	0.00342	HCD (High Energy Collision Dissociation)	MS2	80.8875	188.6	-50	87	83.2617	44768	2020_10_137_Wijeratne_CETSA-UPR-480TechRep_EF_F1-4.raw	F66.4	272.9	281.2	318.4	166	162.5	128.6	124.9	98.2	323.4	302.8	280.4	167.2	113.6	86.5	89.7	101.7		2.05	1	0.002667	0.02193
	FALSE	High	[K].LQSFDSPER.[K]	1xTMTpro [N-Term]	0.0129332	0.00194468	1	1	6	P78332	P78332 [1020-1028]		0	1382.72																	183.6	213.4			225.1	226.2	186.2	200.4			223.4	226.7	232.4	210.5			256.1	197.1	128.9	156.3			138.6	130.1	107.4	96.2			79.6	85.6	66.7	64.7			66.3	48.7	67.7	51.4			95.2	61.2	64.7	58.8			67.8	54																	24.1	15.57			14.44	12.36	28.6	21.11			16.78	18.21	14.41	32.38			17.86	16.39	19.72	43.29			8.3	13.37	0.99	8.36			27.52	30.96	21.49	6.11			27.32	43.37	4.39	10.29			32.79	25.01	6.11	11.27			27.14	29.82		Not Found	High	Not Found	High	Not Found	High	Not Found	High	Not Found	High	Not Found	High	Not Found	High	Not Found	High	Not Found	High	Not Found	High	Not Found	High	Not Found	High	Not Found	High	Not Found	High	Not Found	High	Not Found	High	High	High	High	High	High	Not Found	High	Not Found	High	High	High	High	High	High	High	High	High	Not Found	High	Not Found	High	High	High	High	High	High	High	High	High	Not Found	High	Not Found	High	High	High	High	High	High	High	High	High	Not Found	High	Not Found	High	High	High	High	High	High	High	High	High	Not Found	High	Not Found	High	High	High	High	High	High	High	High	High	Not Found	High	Not Found	High	High	High	High	High	High	High	High	High	Not Found	High	Not Found	High	High	High	High	High	High	High	High	High	Not Found	High	Not Found	High	High	High	High	High	0.0005756	0.004287	1.43
		Checked	Confidence	Identifying Node	PSM Ambiguity	Annotated Sequence	Modifications	# Proteins	Master Protein Accessions	Protein Accessions	# Missed Cleavages	Charge	DeltaScore	DeltaCn	Rank	Search Engine Rank	m/z [Da]	MH+ [Da]	Theo. MH+ [Da]	DeltaM [ppm]	Deltam/z [Da]	Activation Type	MS Order	Isolation Interference [%]	Average Reporter S/N	Comp. Voltage [V]	Ion Inject Time [ms]	RT [min]	First Scan	Spectrum File	File ID	Abundance: 126	Abundance: 127N	Abundance: 127C	Abundance: 128N	Abundance: 128C	Abundance: 129N	Abundance: 129C	Abundance: 130N	Abundance: 130C	Abundance: 131N	Abundance: 131C	Abundance: 132N	Abundance: 132C	Abundance: 133N	Abundance: 133C	Abundance: 134N	Quan Info	XCorr	# Protein Groups	Percolator q-Value	Percolator PEP
		FALSE	High	Sequest HT (A2)	Unambiguous	[K].lQSFDSPER.[K]	N-Term(TMTpro)	1	P78332	P78332	0	2	0.5524	0	1	1	691.866	1382.72	1382.72	0.81	0.00056	HCD (High Energy Collision Dissociation)	MS2	46.9554	148.5	-50	87	65.2309	34563	2020_10_137_Wijeratne_CETSA-UPR-480TechRep_CD_F1-3.raw	F68.3	218.1	228.6	257.4	148.3	108.2	57.2	69.8	62	238.4	232.9	265.7	214.4	102.1	62	47.8	63.7		1.43	1	0.0005756	0.004287
		FALSE	High	Sequest HT (A2)	Unambiguous	[K].lQSFDSPER.[K]	N-Term(TMTpro)	1	P78332	P78332	0	2	0.5427	0	1	1	691.862	1382.72	1382.72	-4.6	-0.00318	HCD (High Energy Collision Dissociation)	MS2	43.3357	119.2	-50	87	64.5686	34486	2020_10_137_Wijeratne_CETSA-UPR-480TechRep_GH_F1-3.raw	F69.3	203.2	198.3	225.6	130.7	65.4	54.5	75.2	55.8	207.2	199.2	175.4	118.3	68.5	35.5	51.2	43.6		1.64	1	0.001307	0.008953
		FALSE	High	Sequest HT (A2)	Unambiguous	[K].lQSFDSPER.[K]	N-Term(TMTpro)	1	P78332	P78332	0	2	0.6069	0	1	1	691.864	1382.72	1382.72	-2.61	-0.0018	HCD (High Energy Collision Dissociation)	MS2	50.6406	140.2	-50	87	67.5561	35754	2020_10_137_Wijeratne_CETSA-UPR-480TechRep_AB_F1-3.raw	F67.3	255.4	190.1	236.5	160.1	68.7	73.6	67.2	59.3	252.8	174.1	260.1	168.6	99.7	73.8	55.1	48.5		1.45	1	0.001548	0.01107
		FALSE	High	Sequest HT (A2)	Unambiguous	[K].lQSFDSPER.[K]	N-Term(TMTpro)	1	P78332	P78332	0	2	0.4027	0	1	1	691.865	1382.72	1382.72	-0.08	-6e-05	HCD (High Energy Collision Dissociation)	MS2	0	116.1		86	48.3909	17708	010_2019_08_019_R_Wijeratne_021420_CD_F3.raw	F65.3	154.6	151.7	209.8	112	106.7	77.7	65.6	67.6	191.1	172.4	166.7	113.9	90.7	67.6	55.3	54.3		1.49	1	0.001943	0.01468
		FALSE	High	Sequest HT (A2)	Unambiguous	[K].lQSFDSPER.[K]	N-Term(TMTpro)	1	P78332	P78332	0	2	0.489	0	1	1	691.866	1382.72	1382.72	0.73	0.00051	HCD (High Energy Collision Dissociation)	MS2	0	156.4		86	49.6446	17816	010_2019_08_019_R_Wijeratne_021420_GH_F3.raw	F71.3	249.4	251.7	290.8	147	97	80.6	120.6	82.3	246.9	258.1	221.4	143	106.9	66.9	73.2	66.9		1.82	1	0.002286	0.01755
		FALSE	High	Sequest HT (A2)	Unambiguous	[K].lQSFDSPER.[K]	N-Term(TMTpro)	1	P78332	P78332	0	2	0.4901	0	1	1	691.863	1382.72	1382.72	-3.46	-0.00239	HCD (High Energy Collision Dissociation)	MS2	52.8283	139.4	-50	87	64.0279	34068	2020_10_137_Wijeratne_CETSA-UPR-480TechRep_EF_F1-3.raw	F66.3	218.6	217.3	271.8	178.9	118.9	66.8	58.4	60.9	236.9	206.6	215	152.1	84	49.4	41.6	52.8		1.51	1	0.003293	0.03003
	FALSE	High	[R].DLSDLDFR.[A]	1xTMTpro [N-Term]	0.0146953	0.00221705	1	1	5	P78332	P78332 [199-206]		0	1284.68	348	415.5	298.5	360.4	320.3	364.6	220.1	296	151.9	255.7	218.4	233.2	170.4	203.6	158.8	148.6	143.8	155.7	149.3	176.6	90.5	100.2	142.4	153.7	177.9	171.8	100.3	101.3	166	147.1	176.5	182	112.7	105.1	102.2	103	110.7	178.3	72.2	72.6	108	83.8	123.3	125.4	51.8	61.1	81.8	65.9	87	116.9	51.1	36.7	80.9	68.1	93.9	91.4	63.8	50.1	77.2	72.4	86.1	112.3	38	40																																																																		High	Not Found	High	Not Found	High	Not Found	High	Not Found	High	Not Found	High	Not Found	High	Not Found	High	Not Found	High	Not Found	High	Not Found	High	Not Found	High	Not Found	High	Not Found	High	Not Found	High	Not Found	High	Not Found	High	Not Found	High	Not Found	Not Found	High	Not Found	High	Not Found	High	Not Found	High	High	Not Found	High	Not Found	Not Found	High	Not Found	High	Not Found	High	Not Found	High	High	Not Found	High	Not Found	Not Found	High	Not Found	High	Not Found	High	Not Found	High	High	Not Found	High	Not Found	Not Found	High	Not Found	High	Not Found	High	Not Found	High	High	Not Found	High	Not Found	Not Found	High	Not Found	High	Not Found	High	Not Found	High	High	Not Found	High	Not Found	Not Found	High	Not Found	High	Not Found	High	Not Found	High	High	Not Found	High	Not Found	Not Found	High	Not Found	High	Not Found	High	Not Found	High	High	Not Found	High	Not Found	Not Found	High	Not Found	High	Not Found	High	Not Found	High	High	0.0006846	0.004962	2.11
		Checked	Confidence	Identifying Node	PSM Ambiguity	Annotated Sequence	Modifications	# Proteins	Master Protein Accessions	Protein Accessions	# Missed Cleavages	Charge	DeltaScore	DeltaCn	Rank	Search Engine Rank	m/z [Da]	MH+ [Da]	Theo. MH+ [Da]	DeltaM [ppm]	Deltam/z [Da]	Activation Type	MS Order	Isolation Interference [%]	Average Reporter S/N	Comp. Voltage [V]	Ion Inject Time [ms]	RT [min]	First Scan	Spectrum File	File ID	Abundance: 126	Abundance: 127N	Abundance: 127C	Abundance: 128N	Abundance: 128C	Abundance: 129N	Abundance: 129C	Abundance: 130N	Abundance: 130C	Abundance: 131N	Abundance: 131C	Abundance: 132N	Abundance: 132C	Abundance: 133N	Abundance: 133C	Abundance: 134N	Quan Info	XCorr	# Protein Groups	Percolator q-Value	Percolator PEP
		FALSE	High	Sequest HT (A2)	Unambiguous	[R].dLSDLDFR.[A]	N-Term(TMTpro)	1	P78332	P78332	0	2	0.1848	0	1	1	642.842	1284.68	1284.68	0.6	0.00039	HCD (High Energy Collision Dissociation)	MS2	44.8415	194.7		49.12	89.1583	34611	010_2019_08_019_R_Wijeratne_021420_AB_F3.raw	F64.3	258.5	226.8	237.3	162.6	117.6	161.9	133.3	114.6	303.1	266.3	272.5	223.2	194.5	176	153.5	113.7		2.11	1	0.0006846	0.004962
		FALSE	High	Sequest HT (A2)	Unambiguous	[R].dLSDLDFR.[A]	N-Term(TMTpro)	1	P78332	P78332	0	2	0.1407	0	1	1	642.842	1284.68	1284.68	0.85	0.00055	HCD (High Energy Collision Dissociation)	MS2	17.0058	71.7		86	90.2798	34644	010_2019_08_019_R_Wijeratne_021420_GH_F2.raw	F71.2	90.5	100.3	112.7	72.2	51.8	51.1	63.8	38	100.2	101.3	105.1	72.6	61.1	36.7	50.1	40		1.99	1	0.001024	0.007158
		FALSE	High	Sequest HT (A2)	Unambiguous	[R].dLSDLDFR.[A]	N-Term(TMTpro)	1	P78332	P78332	0	2	0.1682	0	1	1	642.841	1284.67	1284.68	-0.53	-0.00034	HCD (High Energy Collision Dissociation)	MS2	0	109.5		86	88.5577	34640	010_2019_08_019_R_Wijeratne_021420_CD_F2.raw	F65.2	143.8	142.4	166	102.2	108	81.8	80.9	77.2	155.7	153.7	147.1	103	83.8	65.9	68.1	72.4		2.2	1	0.00163	0.01179
		FALSE	High	Sequest HT (A2)	Unambiguous	[R].dLSDLDFR.[A]	N-Term(TMTpro)	1	P78332	P78332	0	2	0.14	0	1	1	642.843	1284.68	1284.68	1.86	0.00119	HCD (High Energy Collision Dissociation)	MS2	40.5663	135		39.391	85.591	33505	010_2019_08_019_R_Wijeratne_021420_EF_F3.raw	F70.3	149.3	177.9	176.5	110.7	123.3	87	93.9	86.1	176.6	171.8	182	178.3	125.4	116.9	91.4	112.3		2	1	0.002135	0.01622
		FALSE	High	Sequest HT (A2)	Unambiguous	[R].dLSDLDFR.[A]	N-Term(TMTpro)	1	P78332	P78332	0	2	0.1561	0	1	1	642.843	1284.68	1284.68	2.39	0.00153	HCD (High Energy Collision Dissociation)	MS2	20.3365	65.5		86	90.133	34778	010_2019_08_019_R_Wijeratne_021420_AB_F2.raw	F64.2	89.5	71.7	83	57.5	34.3	56.5	37.1	44.2	112.4	94.1	92.1	72.8	61.2	57.2	50.1	34.9		2.05	1	0.002882	0.02464
	FALSE	High	[R].GSGTTDLDFR.[D]	1xTMTpro [N-Term]	0.0160651	0.0022723	1	1	5	P78332	P78332 [239-248]		0	1372.7	119	116.6	81	96.2	105.2	102.9	54	58.9	29.6	54.9	41.5	43.7	36.2	45.9	34.2	23.7	94.1	114.4	109.2	114.2	99.9	127.7	86.3	96.9	100	107.6	111.9	116.1	106	115.8	124.6	102.9	122.9	108.2	57.9	89.1	72.1	69.2	62.4	57.6	54.4	55.9	73.2	50.7	44.2	52.4	43.8	48.9	52.7	42.7	39.6	35.2	49.7	37.3	47.8	40.6	54.1	35.5	45.2	55.9	49.4	44.1	43.9	40.7																																																																		Not Found	High	Not Found	High	Not Found	High	Not Found	High	Not Found	High	Not Found	High	Not Found	High	Not Found	High	Not Found	High	Not Found	High	Not Found	High	Not Found	High	Not Found	High	Not Found	High	Not Found	High	Not Found	High	Not Found	High	Not Found	High	High	High	High	High	High	Not Found	High	Not Found	Not Found	High	Not Found	High	High	High	High	High	High	Not Found	High	Not Found	Not Found	High	Not Found	High	High	High	High	High	High	Not Found	High	Not Found	Not Found	High	Not Found	High	High	High	High	High	High	Not Found	High	Not Found	Not Found	High	Not Found	High	High	High	High	High	High	Not Found	High	Not Found	Not Found	High	Not Found	High	High	High	High	High	High	Not Found	High	Not Found	Not Found	High	Not Found	High	High	High	High	High	High	Not Found	High	Not Found	Not Found	High	Not Found	High	High	High	High	High	High	Not Found	High	Not Found	High	0.0007336	0.005483	1.59
		Checked	Confidence	Identifying Node	PSM Ambiguity	Annotated Sequence	Modifications	# Proteins	Master Protein Accessions	Protein Accessions	# Missed Cleavages	Charge	DeltaScore	DeltaCn	Rank	Search Engine Rank	m/z [Da]	MH+ [Da]	Theo. MH+ [Da]	DeltaM [ppm]	Deltam/z [Da]	Activation Type	MS Order	Isolation Interference [%]	Average Reporter S/N	Comp. Voltage [V]	Ion Inject Time [ms]	RT [min]	First Scan	Spectrum File	File ID	Abundance: 126	Abundance: 127N	Abundance: 127C	Abundance: 128N	Abundance: 128C	Abundance: 129N	Abundance: 129C	Abundance: 130N	Abundance: 130C	Abundance: 131N	Abundance: 131C	Abundance: 132N	Abundance: 132C	Abundance: 133N	Abundance: 133C	Abundance: 134N	Quan Info	XCorr	# Protein Groups	Percolator q-Value	Percolator PEP
		FALSE	High	Sequest HT (A2)	Unambiguous	[R].gSGTTDLDFR.[D]	N-Term(TMTpro)	1	P78332	P78332	0	2	0.4969	0	1	1	686.856	1372.71	1372.7	1.68	0.00115	HCD (High Energy Collision Dissociation)	MS2	26.8951	65.2	-50	87	62.8449	32661	2020_10_137_Wijeratne_CETSA-UPR-480TechRep_AB_F1-2.raw	F67.2	119	81	105.2	54	29.6	41.5	36.2	34.2	116.6	96.2	102.9	58.9	54.9	43.7	45.9	23.7		1.59	1	0.0007336	0.005483
		FALSE	High	Sequest HT (A2)	Unambiguous	[R].gSGTTDLDFR.[D]	N-Term(TMTpro)	1	P78332	P78332	0	2	0.4867	0	1	1	686.857	1372.71	1372.7	2.78	0.00191	HCD (High Energy Collision Dissociation)	MS2	0	75.1	-50	87	58.3398	30881	2020_10_137_Wijeratne_CETSA-UPR-480TechRep_EF_F1-3.raw	F66.3	109.2	100	124.6	72.1	73.2	52.7	47.8	49.4	114.2	107.6	102.9	69.2	50.7	42.7	40.6	44.1		1.5	1	0.001172	0.008214
		FALSE	High	Sequest HT (A2)	Unambiguous	[R].gSGTTDLDFR.[D]	N-Term(TMTpro)	1	P78332	P78332	0	2	0.5612	0	1	1	686.858	1372.71	1372.7	3.88	0.00267	HCD (High Energy Collision Dissociation)	MS2	59.3371	148.9		74.144	42.0429	15235	010_2019_08_019_R_Wijeratne_021420_EF_F3.raw	F70.3	200.3	206.6	217.1	133.4	114.6	88.7	84.8	84.7	229.3	221.7	234.7	184.2	116.8	103.5	70.9	91.4		1.96	1	0.001182	0.008236
		FALSE	High	Sequest HT (A2)	Unambiguous	[R].gSGTTDLDFR.[D]	N-Term(TMTpro)	1	P78332	P78332	0	2	0.4538	0	1	1	686.856	1372.7	1372.7	1.27	0.00087	HCD (High Energy Collision Dissociation)	MS2	28.4543	72	-50	87	58.7709	31242	2020_10_137_Wijeratne_CETSA-UPR-480TechRep_GH_F1-3.raw	F69.3	99.9	111.9	122.9	62.4	44.2	39.6	54.1	43.9	127.7	116.1	108.2	57.6	52.4	35.2	35.5	40.7		1.19	1	0.006638	0.07446
		FALSE	High	Sequest HT (A2)	Unambiguous	[R].gSGTTDLDFR.[D]	N-Term(TMTpro)	1	P78332	P78332	0	2	0.3551	0	1	1	686.856	1372.7	1372.7	1.6	0.0011	HCD (High Energy Collision Dissociation)	MS2	28.947	72	-50	87	59.5149	31357	2020_10_137_Wijeratne_CETSA-UPR-480TechRep_CD_F1-3.raw	F68.3	94.1	86.3	106	57.9	54.4	43.8	49.7	45.2	114.4	96.9	115.8	89.1	55.9	48.9	37.3	55.9		1.07	1	0.009603	0.1133
	FALSE	High	[K].KPLPPTVK.[K]	2xTMTpro [K1; K8]; 1xTMTpro [N-Term]	0.027031	0.00337874	1	1	2	P78332	P78332 [880-887]		0	1792.19																																																																																																																																	No Quan Values	Not Found	Not Found	Not Found	Not Found	Not Found	Not Found	Not Found	Not Found	Not Found	Not Found	Not Found	Not Found	Not Found	Not Found	Not Found	Not Found	Not Found	Not Found	Not Found	Not Found	Not Found	Not Found	Not Found	Not Found	Not Found	Not Found	Not Found	Not Found	Not Found	Not Found	Not Found	Not Found	Not Found	High	Not Found	High	High	Not Found	High	Not Found	Not Found	Not Found	Not Found	Not Found	Not Found	High	Not Found	High	High	Not Found	High	Not Found	Not Found	Not Found	Not Found	Not Found	Not Found	High	Not Found	High	High	Not Found	High	Not Found	Not Found	Not Found	Not Found	Not Found	Not Found	High	Not Found	High	High	Not Found	High	Not Found	Not Found	Not Found	Not Found	Not Found	Not Found	High	Not Found	High	High	Not Found	High	Not Found	Not Found	Not Found	Not Found	Not Found	Not Found	High	Not Found	High	High	Not Found	High	Not Found	Not Found	Not Found	Not Found	Not Found	Not Found	High	Not Found	High	High	Not Found	High	Not Found	Not Found	Not Found	Not Found	Not Found	Not Found	High	Not Found	High	High	Not Found	High	Not Found	Not Found	Not Found	Not Found	Not Found	High	0.001314	0.009015	2.26
		Checked	Confidence	Identifying Node	PSM Ambiguity	Annotated Sequence	Modifications	# Proteins	Master Protein Accessions	Protein Accessions	# Missed Cleavages	Charge	DeltaScore	DeltaCn	Rank	Search Engine Rank	m/z [Da]	MH+ [Da]	Theo. MH+ [Da]	DeltaM [ppm]	Deltam/z [Da]	Activation Type	MS Order	Isolation Interference [%]	Average Reporter S/N	Comp. Voltage [V]	Ion Inject Time [ms]	RT [min]	First Scan	Spectrum File	File ID	Abundance: 126	Abundance: 127N	Abundance: 127C	Abundance: 128N	Abundance: 128C	Abundance: 129N	Abundance: 129C	Abundance: 130N	Abundance: 130C	Abundance: 131N	Abundance: 131C	Abundance: 132N	Abundance: 132C	Abundance: 133N	Abundance: 133C	Abundance: 134N	Quan Info	XCorr	# Protein Groups	Percolator q-Value	Percolator PEP
		FALSE	High	Sequest HT (A2)	Unambiguous	[K].kPLPPTVk.[K]	N-Term(TMTpro); K1(TMTpro); K8(TMTpro)	1	P78332	P78332	0	3	0.4823	0	1	1	598.067	1792.19	1792.19	-1.44	-0.00086	HCD (High Energy Collision Dissociation)	MS2	67.1842	170.7	-50	87	66.5754	36171	2020_10_137_Wijeratne_CETSA-UPR-480TechRep_EF_F1-8.raw	F66.8	293.8	258.4	286.1	161.3	157.2	110.3	80.5	60.6	313.9	294.2	242.7	151	125.7	78.9	56.5	60.2		2.26	1	0.001314	0.009015
		FALSE	High	Sequest HT (A2)	Unambiguous	[K].kPLPPTVk.[K]	N-Term(TMTpro); K1(TMTpro); K8(TMTpro)	1	P78332	P78332	0	3	0.3873	0	1	1	598.068	1792.19	1792.19	1.18	0.00071	HCD (High Energy Collision Dissociation)	MS2	72.9922	177.6	-50	87	66.4493	36354	2020_10_137_Wijeratne_CETSA-UPR-480TechRep_CD_F1-8.raw	F68.8	333.2	258.4	311.8	125.5	117.8	92.5	74.8	67.7	316.2	299.6	309.8	190.9	104.1	97.1	60	82.1		1.42	1	0.00311	0.02801
	FALSE	High	[R].LSGVPEDATKEEILNAFR.[T]	1xTMTpro [K10]; 1xTMTpro [N-Term]	0.0335534	0.00388093	1	1	2	P78332	P78332 [460-477]		1	2597.44																																																																																																																																	No Quan Values	Not Found	Not Found	Not Found	Not Found	Not Found	Not Found	Not Found	Not Found	Not Found	Not Found	Not Found	Not Found	Not Found	Not Found	Not Found	Not Found	Not Found	Not Found	Not Found	Not Found	Not Found	Not Found	Not Found	Not Found	Not Found	Not Found	Not Found	Not Found	Not Found	Not Found	Not Found	Not Found	High	Not Found	High	Not Found	Not Found	Not Found	Not Found	Not Found	Not Found	High	Not Found	High	High	Not Found	High	Not Found	Not Found	Not Found	Not Found	Not Found	Not Found	High	Not Found	High	High	Not Found	High	Not Found	Not Found	Not Found	Not Found	Not Found	Not Found	High	Not Found	High	High	Not Found	High	Not Found	Not Found	Not Found	Not Found	Not Found	Not Found	High	Not Found	High	High	Not Found	High	Not Found	Not Found	Not Found	Not Found	Not Found	Not Found	High	Not Found	High	High	Not Found	High	Not Found	Not Found	Not Found	Not Found	Not Found	Not Found	High	Not Found	High	High	Not Found	High	Not Found	Not Found	Not Found	Not Found	Not Found	Not Found	High	Not Found	High	High	Not Found	High	Not Found	Not Found	Not Found	Not Found	Not Found	Not Found	High	Not Found	High	High	0.001517	0.01081	2.09
		Checked	Confidence	Identifying Node	PSM Ambiguity	Annotated Sequence	Modifications	# Proteins	Master Protein Accessions	Protein Accessions	# Missed Cleavages	Charge	DeltaScore	DeltaCn	Rank	Search Engine Rank	m/z [Da]	MH+ [Da]	Theo. MH+ [Da]	DeltaM [ppm]	Deltam/z [Da]	Activation Type	MS Order	Isolation Interference [%]	Average Reporter S/N	Comp. Voltage [V]	Ion Inject Time [ms]	RT [min]	First Scan	Spectrum File	File ID	Abundance: 126	Abundance: 127N	Abundance: 127C	Abundance: 128N	Abundance: 128C	Abundance: 129N	Abundance: 129C	Abundance: 130N	Abundance: 130C	Abundance: 131N	Abundance: 131C	Abundance: 132N	Abundance: 132C	Abundance: 133N	Abundance: 133C	Abundance: 134N	Quan Info	XCorr	# Protein Groups	Percolator q-Value	Percolator PEP
		FALSE	High	Sequest HT (A2)	Unambiguous	[R].lSGVPEDATkEEILNAFR.[T]	N-Term(TMTpro); K10(TMTpro)	1	P78332	P78332	1	3	0.2871	0	1	1	866.484	2597.44	2597.44	-2.66	-0.00231	HCD (High Energy Collision Dissociation)	MS2	56.857	133.7		86	138.352	54970	010_2019_08_019_R_Wijeratne_021420_CD_F6.raw	F65.6	177.6	197.4	202.6	122.2	129.1	89.6	75.6	82.5	236.3	207.7	197.2	125.1	94.7	70.8	58.6	72.8		2.09	1	0.001517	0.01081
		FALSE	High	Sequest HT (A2)	Unambiguous	[R].lSGVPEDATkEEILNAFR.[T]	N-Term(TMTpro); K10(TMTpro)	1	P78332	P78332	1	3	0.1159	0	1	1	866.484	2597.44	2597.44	-1.6	-0.00138	HCD (High Energy Collision Dissociation)	MS2	72.6782	44.7		86	140.789	55267	010_2019_08_019_R_Wijeratne_021420_GH_F5.raw	F71.5	72.1	67.2	84.3	39.6	24.9	17.8	25.7	20.4	86.3	80.5	69.8	32.4	35.1	18	15.5	25.7		1.38	1	0.003297	0.03009
	FALSE	High	[K].EEGGLDFLGR.[Q]	1xTMTpro [N-Term]	0.0335534	0.00388093	1	1	2	P78332	P78332 [387-396]		0	1396.74																					56.5	62.7					68.3	63.9					63.9	59.5					33.5	36.4					28.2	29.3					24.8	17.5					17.5	16.4					18.8	17.3																																																																		Not Found	Not Found	Not Found	Not Found	Not Found	Not Found	Not Found	Not Found	Not Found	Not Found	Not Found	Not Found	Not Found	Not Found	Not Found	Not Found	Not Found	Not Found	Not Found	Not Found	Not Found	Not Found	Not Found	Not Found	Not Found	Not Found	Not Found	Not Found	Not Found	Not Found	Not Found	Not Found	Not Found	Not Found	Not Found	Not Found	High	Not Found	High	Not Found	High	Not Found	High	Not Found	Not Found	Not Found	Not Found	Not Found	High	Not Found	High	Not Found	High	Not Found	High	Not Found	Not Found	Not Found	Not Found	Not Found	High	Not Found	High	Not Found	High	Not Found	High	Not Found	Not Found	Not Found	Not Found	Not Found	High	Not Found	High	Not Found	High	Not Found	High	Not Found	Not Found	Not Found	Not Found	Not Found	High	Not Found	High	Not Found	High	Not Found	High	Not Found	Not Found	Not Found	Not Found	Not Found	High	Not Found	High	Not Found	High	Not Found	High	Not Found	Not Found	Not Found	Not Found	Not Found	High	Not Found	High	Not Found	High	Not Found	High	Not Found	Not Found	Not Found	Not Found	Not Found	High	Not Found	High	Not Found	High	Not Found	High	Not Found	High	0.00152	0.01083	2.37
		Checked	Confidence	Identifying Node	PSM Ambiguity	Annotated Sequence	Modifications	# Proteins	Master Protein Accessions	Protein Accessions	# Missed Cleavages	Charge	DeltaScore	DeltaCn	Rank	Search Engine Rank	m/z [Da]	MH+ [Da]	Theo. MH+ [Da]	DeltaM [ppm]	Deltam/z [Da]	Activation Type	MS Order	Isolation Interference [%]	Average Reporter S/N	Comp. Voltage [V]	Ion Inject Time [ms]	RT [min]	First Scan	Spectrum File	File ID	Abundance: 126	Abundance: 127N	Abundance: 127C	Abundance: 128N	Abundance: 128C	Abundance: 129N	Abundance: 129C	Abundance: 130N	Abundance: 130C	Abundance: 131N	Abundance: 131C	Abundance: 132N	Abundance: 132C	Abundance: 133N	Abundance: 133C	Abundance: 134N	Quan Info	XCorr	# Protein Groups	Percolator q-Value	Percolator PEP
		FALSE	High	Sequest HT (A2)	Unambiguous	[K].eEGGLDFLGR.[Q]	N-Term(TMTpro)	1	P78332	P78332	0	2	0.5359	0	1	1	698.874	1396.74	1396.74	0.64	0.00044	HCD (High Energy Collision Dissociation)	MS2	0	38.4	-50	87	101.82	55031	2020_10_137_Wijeratne_CETSA-UPR-480TechRep_GH_F1-2.raw	F69.2	56.5	68.3	63.9	33.5	28.2	24.8	17.5	18.8	62.7	63.9	59.5	36.4	29.3	17.5	16.4	17.3		2.37	1	0.00152	0.01083
		FALSE	High	Sequest HT (A2)	Unambiguous	[K].eEGGLDFLGR.[Q]	N-Term(TMTpro)	1	P78332	P78332	0	2	0.5169	0	1	1	698.873	1396.74	1396.74	0.08	6e-05	HCD (High Energy Collision Dissociation)	MS2	57.9824	59.7	-50	87	100.797	54649	2020_10_137_Wijeratne_CETSA-UPR-480TechRep_EF_F1-3.raw	F66.3	81.6	82.3	96	61.3	60.5	44.6	40.3	35.4	93.6	79.5	84	59.4	40.1	36.2	27.9	33.1		1.78	1	0.002182	0.01663
	FALSE	High	[R].EMPPVDPNILDYIQPSTQDR.[E]	1xTMTpro [N-Term]	0.0374697	0.0042371	1	1	2	P78332	P78332 [284-303]		0	2632.32																			146.5	176.8					155.3	153.6					181.4	163.3					102.5	100.5					89.6	55.2					50.3	37.6					31.2	30					35.4	26.7																																																																				Not Found	Not Found	Not Found	Not Found	Not Found	Not Found	Not Found	Not Found	Not Found	Not Found	Not Found	Not Found	Not Found	Not Found	Not Found	Not Found	Not Found	Not Found	Not Found	Not Found	Not Found	Not Found	Not Found	Not Found	Not Found	Not Found	Not Found	Not Found	Not Found	Not Found	Not Found	Not Found	Not Found	Not Found	Not Found	Not Found	High	Not Found	High	Not Found	Not Found	Not Found	Not Found	Not Found	Not Found	Not Found	Not Found	Not Found	High	Not Found	High	Not Found	Not Found	Not Found	Not Found	Not Found	Not Found	Not Found	Not Found	Not Found	High	Not Found	High	Not Found	Not Found	Not Found	Not Found	Not Found	Not Found	Not Found	Not Found	Not Found	High	Not Found	High	Not Found	Not Found	Not Found	Not Found	Not Found	Not Found	Not Found	Not Found	Not Found	High	Not Found	High	Not Found	Not Found	Not Found	Not Found	Not Found	Not Found	Not Found	Not Found	Not Found	High	Not Found	High	Not Found	Not Found	Not Found	Not Found	Not Found	Not Found	Not Found	Not Found	Not Found	High	Not Found	High	Not Found	Not Found	Not Found	Not Found	Not Found	Not Found	Not Found	Not Found	Not Found	High	Not Found	High	Not Found	Not Found	Not Found	Not Found	Not Found	High	0.001653	0.01189	1.51
		Checked	Confidence	Identifying Node	PSM Ambiguity	Annotated Sequence	Modifications	# Proteins	Master Protein Accessions	Protein Accessions	# Missed Cleavages	Charge	DeltaScore	DeltaCn	Rank	Search Engine Rank	m/z [Da]	MH+ [Da]	Theo. MH+ [Da]	DeltaM [ppm]	Deltam/z [Da]	Activation Type	MS Order	Isolation Interference [%]	Average Reporter S/N	Comp. Voltage [V]	Ion Inject Time [ms]	RT [min]	First Scan	Spectrum File	File ID	Abundance: 126	Abundance: 127N	Abundance: 127C	Abundance: 128N	Abundance: 128C	Abundance: 129N	Abundance: 129C	Abundance: 130N	Abundance: 130C	Abundance: 131N	Abundance: 131C	Abundance: 132N	Abundance: 132C	Abundance: 133N	Abundance: 133C	Abundance: 134N	Quan Info	XCorr	# Protein Groups	Percolator q-Value	Percolator PEP
		FALSE	High	Sequest HT (A2)	Unambiguous	[R].eMPPVDPNILDYIQPSTQDR.[E]	N-Term(TMTpro)	1	P78332	P78332	0	3	0.2185	0	1	1	878.116	2632.33	2632.32	3.68	0.00323	HCD (High Energy Collision Dissociation)	MS2	2.28294	45.6	-50	87	171.633	94157	2020_10_137_Wijeratne_CETSA-UPR-480TechRep_EF_F1-3.raw	F66.3	69.2	69.6	89.8	49.1	45	24.1	16.4	18	75.3	66.1	83.3	49.1	30	18.3	13.6	12.2		1.51	1	0.001653	0.01189
		FALSE	High	Sequest HT (A2)	Unambiguous	[R].eMPPVDPNILDYIQPSTQDR.[E]	N-Term(TMTpro)	1	P78332	P78332	0	3	0.2456	0	1	1	878.115	2632.33	2632.32	2.21	0.00194	HCD (High Energy Collision Dissociation)	MS2	0	50.4	-50	87	171.598	94133	2020_10_137_Wijeratne_CETSA-UPR-480TechRep_EF_F1-4.raw	F66.4	77.3	85.7	91.6	53.4	44.6	26.2	14.8	17.4	101.5	87.5	80	51.4	25.2	19.3	16.4	14.5		1.71	1	0.008506	0.09855
	FALSE	High	[K].GEFEHSETR.[E]	1xTMTpro [N-Term]	0.0417448	0.00455457	1	1	2	P78332	P78332 [332-340]		0	1395.68																			34.6	53.3					37.6	58.7					42.9	41.3					28.2	36.7					34.6	23.1					25.5	21.6					26.4	18.7					25.4	19.5																					20.61	55.84					40.17	89.94					43.59	45.84					22.54	46.05					44.04	50.57					30.89	80.77					92.39	36.45					64.15	52.53				Not Found	Not Found	Not Found	Not Found	Not Found	Not Found	Not Found	Not Found	Not Found	Not Found	Not Found	Not Found	Not Found	Not Found	Not Found	Not Found	Not Found	Not Found	Not Found	Not Found	Not Found	Not Found	Not Found	Not Found	Not Found	Not Found	Not Found	Not Found	Not Found	Not Found	Not Found	Not Found	Not Found	Not Found	Not Found	Not Found	High	High	High	High	Not Found	Not Found	Not Found	Not Found	Not Found	Not Found	Not Found	Not Found	High	High	High	High	Not Found	Not Found	Not Found	Not Found	Not Found	Not Found	Not Found	Not Found	High	High	High	High	Not Found	Not Found	Not Found	Not Found	Not Found	Not Found	Not Found	Not Found	High	High	High	High	Not Found	Not Found	Not Found	Not Found	Not Found	Not Found	Not Found	Not Found	High	High	High	High	Not Found	Not Found	Not Found	Not Found	Not Found	Not Found	Not Found	Not Found	High	High	High	High	Not Found	Not Found	Not Found	Not Found	Not Found	Not Found	Not Found	Not Found	High	High	High	High	Not Found	Not Found	Not Found	Not Found	Not Found	Not Found	Not Found	Not Found	High	High	High	High	Not Found	Not Found	Not Found	Not Found	High	0.001768	0.013	1.67
		Checked	Confidence	Identifying Node	PSM Ambiguity	Annotated Sequence	Modifications	# Proteins	Master Protein Accessions	Protein Accessions	# Missed Cleavages	Charge	DeltaScore	DeltaCn	Rank	Search Engine Rank	m/z [Da]	MH+ [Da]	Theo. MH+ [Da]	DeltaM [ppm]	Deltam/z [Da]	Activation Type	MS Order	Isolation Interference [%]	Average Reporter S/N	Comp. Voltage [V]	Ion Inject Time [ms]	RT [min]	First Scan	Spectrum File	File ID	Abundance: 126	Abundance: 127N	Abundance: 127C	Abundance: 128N	Abundance: 128C	Abundance: 129N	Abundance: 129C	Abundance: 130N	Abundance: 130C	Abundance: 131N	Abundance: 131C	Abundance: 132N	Abundance: 132C	Abundance: 133N	Abundance: 133C	Abundance: 134N	Quan Info	XCorr	# Protein Groups	Percolator q-Value	Percolator PEP
		FALSE	High	Sequest HT (A2)	Unambiguous	[K].gEFEHSETR.[E]	N-Term(TMTpro)	1	P78332	P78332	0	2	0.6347	0	1	1	698.345	1395.68	1395.68	-0.07	-5e-05	HCD (High Energy Collision Dissociation)	MS2	0	22.5	-50	87	16.5091	6923	2020_10_137_Wijeratne_CETSA-UPR-480TechRep_EF_F1-1.raw	F66.1	29.9	28.1	31.2	24	25.1	20.4	12.1	15.6	35.1	27.7	29.5	26.2	15.9	11.3	14.4	13.2		1.67	1	0.001768	0.013
		FALSE	High	Sequest HT (A2)	Unambiguous	[K].gEFEHSETR.[E]	N-Term(TMTpro)	1	P78332	P78332	0	2	0.5632	0	1	1	698.345	1395.68	1395.68	0.92	0.00064	HCD (High Energy Collision Dissociation)	MS2	31.1138	50.3		86	9.9925	2659	010_2019_08_019_R_Wijeratne_021420_EF_F1.raw	F70.1	40.1	50.4	59	33.1	47.8	31.8	57.7	41.5	80.9	124.5	57.8	51.5	33.6	41.4	24.4	28.8		1.9	1	0.00196	0.01478
	FALSE	High	[R].DIHSGDFR.[D]	1xTMTpro [N-Term]	0.0960279	0.00883362	1	1	1	P78332	P78332 [119-126]		0	1250.64																	101.2	111.1					94.9	101.3					124.1	118.2					80.3	87.2					81.2	56.1					87.7	49.9					61	48.7					56.5	45.2																																																																						Not Found	Not Found	Not Found	Not Found	Not Found	Not Found	Not Found	Not Found	Not Found	Not Found	Not Found	Not Found	Not Found	Not Found	Not Found	Not Found	Not Found	Not Found	Not Found	Not Found	Not Found	Not Found	Not Found	Not Found	Not Found	Not Found	Not Found	Not Found	Not Found	Not Found	Not Found	Not Found	High	Not Found	High	Not Found	Not Found	Not Found	Not Found	Not Found	Not Found	Not Found	Not Found	Not Found	High	Not Found	High	Not Found	Not Found	Not Found	Not Found	Not Found	Not Found	Not Found	Not Found	Not Found	High	Not Found	High	Not Found	Not Found	Not Found	Not Found	Not Found	Not Found	Not Found	Not Found	Not Found	High	Not Found	High	Not Found	Not Found	Not Found	Not Found	Not Found	Not Found	Not Found	Not Found	Not Found	High	Not Found	High	Not Found	Not Found	Not Found	Not Found	Not Found	Not Found	Not Found	Not Found	Not Found	High	Not Found	High	Not Found	Not Found	Not Found	Not Found	Not Found	Not Found	Not Found	Not Found	Not Found	High	Not Found	High	Not Found	Not Found	Not Found	Not Found	Not Found	Not Found	Not Found	Not Found	Not Found	High	Not Found	High	Not Found	Not Found	Not Found	Not Found	Not Found	Not Found	Not Found	Not Found	Not Found	High	0.003138	0.02832	2.39
		Checked	Confidence	Identifying Node	PSM Ambiguity	Annotated Sequence	Modifications	# Proteins	Master Protein Accessions	Protein Accessions	# Missed Cleavages	Charge	DeltaScore	DeltaCn	Rank	Search Engine Rank	m/z [Da]	MH+ [Da]	Theo. MH+ [Da]	DeltaM [ppm]	Deltam/z [Da]	Activation Type	MS Order	Isolation Interference [%]	Average Reporter S/N	Comp. Voltage [V]	Ion Inject Time [ms]	RT [min]	First Scan	Spectrum File	File ID	Abundance: 126	Abundance: 127N	Abundance: 127C	Abundance: 128N	Abundance: 128C	Abundance: 129N	Abundance: 129C	Abundance: 130N	Abundance: 130C	Abundance: 131N	Abundance: 131C	Abundance: 132N	Abundance: 132C	Abundance: 133N	Abundance: 133C	Abundance: 134N	Quan Info	XCorr	# Protein Groups	Percolator q-Value	Percolator PEP
		FALSE	High	Sequest HT (A2)	Unambiguous	[R].dIHSGDFR.[D]	N-Term(TMTpro)	1	P78332	P78332	0	3	0.3556	0	1	1	417.553	1250.64	1250.64	-0.4	-0.00017	HCD (High Energy Collision Dissociation)	MS2	35.1099	81.5		86	17.6713	5712	010_2019_08_019_R_Wijeratne_021420_CD_F2.raw	F65.2	101.2	94.9	124.1	80.3	81.2	87.7	61	56.5	111.1	101.3	118.2	87.2	56.1	49.9	48.7	45.2		2.39	1	0.003138	0.02832
	FALSE	High	[R].ESWSGETR.[Q]	1xTMTpro [N-Term]	0.104524	0.00950797	1	1	3	P78332	P78332 [643-650]		0	1255.62																																																																																																																																	No Quan Values	High	Not Found	High	Not Found	High	Not Found	High	Not Found	High	Not Found	High	Not Found	High	Not Found	High	Not Found	High	Not Found	High	Not Found	High	Not Found	High	Not Found	High	Not Found	High	Not Found	High	Not Found	High	Not Found	Not Found	Not Found	Not Found	Not Found	Not Found	High	Not Found	High	Not Found	Not Found	Not Found	Not Found	Not Found	Not Found	Not Found	Not Found	Not Found	High	Not Found	High	Not Found	Not Found	Not Found	Not Found	Not Found	Not Found	Not Found	Not Found	Not Found	High	Not Found	High	Not Found	Not Found	Not Found	Not Found	Not Found	Not Found	Not Found	Not Found	Not Found	High	Not Found	High	Not Found	Not Found	Not Found	Not Found	Not Found	Not Found	Not Found	Not Found	Not Found	High	Not Found	High	Not Found	Not Found	Not Found	Not Found	Not Found	Not Found	Not Found	Not Found	Not Found	High	Not Found	High	Not Found	Not Found	Not Found	Not Found	Not Found	Not Found	Not Found	Not Found	Not Found	High	Not Found	High	Not Found	Not Found	Not Found	Not Found	Not Found	Not Found	Not Found	Not Found	Not Found	High	Not Found	High	Not Found	Not Found	Not Found	Not Found	High	0.003354	0.03098	1.8
		Checked	Confidence	Identifying Node	PSM Ambiguity	Annotated Sequence	Modifications	# Proteins	Master Protein Accessions	Protein Accessions	# Missed Cleavages	Charge	DeltaScore	DeltaCn	Rank	Search Engine Rank	m/z [Da]	MH+ [Da]	Theo. MH+ [Da]	DeltaM [ppm]	Deltam/z [Da]	Activation Type	MS Order	Isolation Interference [%]	Average Reporter S/N	Comp. Voltage [V]	Ion Inject Time [ms]	RT [min]	First Scan	Spectrum File	File ID	Abundance: 126	Abundance: 127N	Abundance: 127C	Abundance: 128N	Abundance: 128C	Abundance: 129N	Abundance: 129C	Abundance: 130N	Abundance: 130C	Abundance: 131N	Abundance: 131C	Abundance: 132N	Abundance: 132C	Abundance: 133N	Abundance: 133C	Abundance: 134N	Quan Info	XCorr	# Protein Groups	Percolator q-Value	Percolator PEP
		FALSE	High	Sequest HT (A2)	Unambiguous	[R].eSWSGETR.[Q]	N-Term(TMTpro)	1	P78332	P78332	0	2	0.5611	0	1	1	628.315	1255.62	1255.62	-0.79	-0.0005	HCD (High Energy Collision Dissociation)	MS2	59.5247	76.2		86	18.8871	5942	010_2019_08_019_R_Wijeratne_021420_AB_F2.raw	F64.2	152.7	106	119	64	33.4	41.8	31.7	30.1	163.5	98	141.3	76.7	63.1	39.8	30.2	28.4		1.8	1	0.003354	0.03098
		FALSE	High	Sequest HT (A2)	Unambiguous	[R].eSWSGETR.[Q]	N-Term(TMTpro)	1	P78332	P78332	0	2	0.5079	0	1	1	628.316	1255.62	1255.62	0.48	0.0003	HCD (High Energy Collision Dissociation)	MS2	57.1407	98		86	17.2925	5702	010_2019_08_019_R_Wijeratne_021420_EF_F2.raw	F70.2	142.8	141.5	176.6	68.9	72.1	52.6	48.6	40.3	151.1	156.5	163.6	127.2	66	61.8	45.2	53.1		1.91	1	0.005764	0.06215
		FALSE	High	Sequest HT (A2)	Unambiguous	[R].eSWSGETR.[Q]	N-Term(TMTpro)	1	P78332	P78332	0	2	0.5404	0	1	1	628.315	1255.62	1255.62	-0.5	-0.00031	HCD (High Energy Collision Dissociation)	MS2	60.4056	71.6		86	18.5744	5832	010_2019_08_019_R_Wijeratne_021420_AB_F2.raw	F64.2	132.3	98.9	109.7	64.2	36.1	41.3	32.3	30.1	135.7	97.9	120.4	68.8	57.1	49.4	35.2	35.9		1.61	1	0.00752	0.08597
	FALSE	High	[K].MVAVNLATGK.[R]	1xTMTpro [K10]; 1xTMTpro [N-Term]	0.10874	0.00991065	1	1	1	P78332	P78332 [732-741]		0	1611.97																																																																																																																																	No Quan Values	Not Found	Not Found	Not Found	Not Found	Not Found	Not Found	Not Found	Not Found	Not Found	Not Found	Not Found	Not Found	Not Found	Not Found	Not Found	Not Found	Not Found	Not Found	Not Found	Not Found	Not Found	Not Found	Not Found	Not Found	Not Found	Not Found	Not Found	Not Found	Not Found	Not Found	Not Found	Not Found	Not Found	High	Not Found	High	Not Found	Not Found	Not Found	Not Found	Not Found	Not Found	Not Found	Not Found	Not Found	High	Not Found	High	Not Found	Not Found	Not Found	Not Found	Not Found	Not Found	Not Found	Not Found	Not Found	High	Not Found	High	Not Found	Not Found	Not Found	Not Found	Not Found	Not Found	Not Found	Not Found	Not Found	High	Not Found	High	Not Found	Not Found	Not Found	Not Found	Not Found	Not Found	Not Found	Not Found	Not Found	High	Not Found	High	Not Found	Not Found	Not Found	Not Found	Not Found	Not Found	Not Found	Not Found	Not Found	High	Not Found	High	Not Found	Not Found	Not Found	Not Found	Not Found	Not Found	Not Found	Not Found	Not Found	High	Not Found	High	Not Found	Not Found	Not Found	Not Found	Not Found	Not Found	Not Found	Not Found	Not Found	High	Not Found	High	Not Found	Not Found	Not Found	Not Found	Not Found	Not Found	Not Found	Not Found	High	0.003448	0.03229	1.28
		Checked	Confidence	Identifying Node	PSM Ambiguity	Annotated Sequence	Modifications	# Proteins	Master Protein Accessions	Protein Accessions	# Missed Cleavages	Charge	DeltaScore	DeltaCn	Rank	Search Engine Rank	m/z [Da]	MH+ [Da]	Theo. MH+ [Da]	DeltaM [ppm]	Deltam/z [Da]	Activation Type	MS Order	Isolation Interference [%]	Average Reporter S/N	Comp. Voltage [V]	Ion Inject Time [ms]	RT [min]	First Scan	Spectrum File	File ID	Abundance: 126	Abundance: 127N	Abundance: 127C	Abundance: 128N	Abundance: 128C	Abundance: 129N	Abundance: 129C	Abundance: 130N	Abundance: 130C	Abundance: 131N	Abundance: 131C	Abundance: 132N	Abundance: 132C	Abundance: 133N	Abundance: 133C	Abundance: 134N	Quan Info	XCorr	# Protein Groups	Percolator q-Value	Percolator PEP
		FALSE	High	Sequest HT (A2)	Unambiguous	[K].mVAVNLATGk.[R]	N-Term(TMTpro); K10(TMTpro)	1	P78332	P78332	0	3	0.2578	0	1	1	537.997	1611.98	1611.97	0.54	0.00029	HCD (High Energy Collision Dissociation)	MS2	75.7224	83.2	-50	87	102.165	56397	2020_10_137_Wijeratne_CETSA-UPR-480TechRep_CD_F1-8.raw	F68.8	126.7	125.5	124	65.1	73.3	39.5	35.8	35.3	138.6	137.3	140.3	106	60.9	47	39.6	36.6		1.28	1	0.003448	0.03229
FALSE	High	Master Protein	O00754	Lysosomal alpha-mannosidase OS=Homo sapiens OX=9606 GN=MAN2B1 PE=1 SV=3	0	90.823	23	20	107	20	1011	113.7	7.28	277.12	20	1539.8	1677.3	1321.9	1484.3	1369.4	1532.7	811.6	1000.4	517.9	791.3	627.2	684.5	413.9	386.4	265.7	205.4	1493.5	1630.5	948.8	1004.4	808.8	929.1	1487.7	1546.4	914.3	973.5	865.9	951.5	1625.9	1595	980.7	979.5	984.2	866.1	922.8	1080.5	557.2	659.7	532.9	539.3	871	750.3	547.2	450.2	374	432.6	620.7	583.2	399.1	351.2	296	223.5	582.2	402.9	311.6	241.2	412.4	246.6	383.9	327.5	171.8	142.6	181.4	138	5.54	6.64	7.46	14.13	3.45	6.58	5.88	3.13	2.33	0.71	0.82	4.45	4.17	10.33	17.64	14.99	32.18	41.33	64.69	60.02	20.14	21.67	35.27	36.7	59.22	60.29	21.8	16.66	42.3	27.83	52.43	68.58	23.67	25	54.49	26.64	36.72	61.95	17.32	21.97	59.81	43.19	32.44	51.16	18.45	19.71	62.3	34.12	29.56	56.84	23.3	23.37	48.81	55.97	43.31	51.85	8.18	24.16	63.62	60.97	47.76	72.67	38.77	57.14	High	High	High	High	High	High	High	High	High	High	High	High	High	High	High	High	High	High	High	High	High	High	High	High	High	High	High	High	High	High	High	High	High	High	High	High	High	High	High	High	High	High	High	High	High	High	High	High	High	High	High	High	High	High	High	High	High	High	High	High	High	High	High	High	High	High	High	High	High	High	High	High	High	High	High	High	High	High	High	High	High	High	High	High	High	High	High	High	High	High	High	High	High	High	High	High	High	High	High	High	High	High	High	High	High	High	High	High	High	High	High	High	High	High	High	High	High	High	High	High	High	High	High	High	High	High	High	High	1
	Checked	Confidence	Annotated Sequence	Modifications	Qvality PEP	Qvality q-value	# Protein Groups	# Proteins	# PSMs	Master Protein Accessions	Positions in Master Proteins	Modifications in Master Proteins	# Missed Cleavages	Theo. MH+ [Da]	Abundances (Grouped): DMSO, 25, 1hr, Rep 1	Abundances (Grouped): DMSO, 25, 1hr, Rep 2	Abundances (Grouped): DMSO, 35, 1hr, Rep 1	Abundances (Grouped): DMSO, 35, 1hr, Rep 2	Abundances (Grouped): DMSO, 39, 1hr, Rep 1	Abundances (Grouped): DMSO, 39, 1hr, Rep 2	Abundances (Grouped): DMSO, 50, 1hr, Rep 1	Abundances (Grouped): DMSO, 50, 1hr, Rep 2	Abundances (Grouped): DMSO, 55, 1hr, Rep 1	Abundances (Grouped): DMSO, 55, 1hr, Rep 2	Abundances (Grouped): DMSO, 61, 1hr, Rep 1	Abundances (Grouped): DMSO, 61, 1hr, Rep 2	Abundances (Grouped): DMSO, 75, 1hr, Rep 1	Abundances (Grouped): DMSO, 75, 1hr, Rep 2	Abundances (Grouped): DMSO, 90, 1hr, Rep 1	Abundances (Grouped): DMSO, 90, 1hr, Rep 2	Abundances (Grouped): Tg, 25, 1hr, Rep 1	Abundances (Grouped): Tg, 25, 1hr, Rep 2	Abundances (Grouped): Tg, 25, 3hr, Rep 1	Abundances (Grouped): Tg, 25, 3hr, Rep 2	Abundances (Grouped): Tg, 25, 6hr, Rep 1	Abundances (Grouped): Tg, 25, 6hr, Rep 2	Abundances (Grouped): Tg, 35, 1hr, Rep 1	Abundances (Grouped): Tg, 35, 1hr, Rep 2	Abundances (Grouped): Tg, 35, 3hr, Rep 1	Abundances (Grouped): Tg, 35, 3hr, Rep 2	Abundances (Grouped): Tg, 35, 6hr, Rep 1	Abundances (Grouped): Tg, 35, 6hr, Rep 2	Abundances (Grouped): Tg, 39, 1hr, Rep 1	Abundances (Grouped): Tg, 39, 1hr, Rep 2	Abundances (Grouped): Tg, 39, 3hr, Rep 1	Abundances (Grouped): Tg, 39, 3hr, Rep 2	Abundances (Grouped): Tg, 39, 6hr, Rep 1	Abundances (Grouped): Tg, 39, 6hr, Rep 2	Abundances (Grouped): Tg, 50, 1hr, Rep 1	Abundances (Grouped): Tg, 50, 1hr, Rep 2	Abundances (Grouped): Tg, 50, 3hr, Rep 1	Abundances (Grouped): Tg, 50, 3hr, Rep 2	Abundances (Grouped): Tg, 50, 6hr, Rep 1	Abundances (Grouped): Tg, 50, 6hr, Rep 2	Abundances (Grouped): Tg, 55, 1hr, Rep 1	Abundances (Grouped): Tg, 55, 1hr, Rep 2	Abundances (Grouped): Tg, 55, 3hr, Rep 1	Abundances (Grouped): Tg, 55, 3hr, Rep 2	Abundances (Grouped): Tg, 55, 6hr, Rep 1	Abundances (Grouped): Tg, 55, 6hr, Rep 2	Abundances (Grouped): Tg, 61, 1hr, Rep 1	Abundances (Grouped): Tg, 61, 1hr, Rep 2	Abundances (Grouped): Tg, 61, 3hr, Rep 1	Abundances (Grouped): Tg, 61, 3hr, Rep 2	Abundances (Grouped): Tg, 61, 6hr, Rep 1	Abundances (Grouped): Tg, 61, 6hr, Rep 2	Abundances (Grouped): Tg, 75, 1hr, Rep 1	Abundances (Grouped): Tg, 75, 1hr, Rep 2	Abundances (Grouped): Tg, 75, 3hr, Rep 1	Abundances (Grouped): Tg, 75, 3hr, Rep 2	Abundances (Grouped): Tg, 75, 6hr, Rep 1	Abundances (Grouped): Tg, 75, 6hr, Rep 2	Abundances (Grouped): Tg, 90, 1hr, Rep 1	Abundances (Grouped): Tg, 90, 1hr, Rep 2	Abundances (Grouped): Tg, 90, 3hr, Rep 1	Abundances (Grouped): Tg, 90, 3hr, Rep 2	Abundances (Grouped): Tg, 90, 6hr, Rep 1	Abundances (Grouped): Tg, 90, 6hr, Rep 2	Abundances (Grouped) CV [%]: DMSO, 25, 1hr, Rep 1	Abundances (Grouped) CV [%]: DMSO, 25, 1hr, Rep 2	Abundances (Grouped) CV [%]: DMSO, 35, 1hr, Rep 1	Abundances (Grouped) CV [%]: DMSO, 35, 1hr, Rep 2	Abundances (Grouped) CV [%]: DMSO, 39, 1hr, Rep 1	Abundances (Grouped) CV [%]: DMSO, 39, 1hr, Rep 2	Abundances (Grouped) CV [%]: DMSO, 50, 1hr, Rep 1	Abundances (Grouped) CV [%]: DMSO, 50, 1hr, Rep 2	Abundances (Grouped) CV [%]: DMSO, 55, 1hr, Rep 1	Abundances (Grouped) CV [%]: DMSO, 55, 1hr, Rep 2	Abundances (Grouped) CV [%]: DMSO, 61, 1hr, Rep 1	Abundances (Grouped) CV [%]: DMSO, 61, 1hr, Rep 2	Abundances (Grouped) CV [%]: DMSO, 75, 1hr, Rep 1	Abundances (Grouped) CV [%]: DMSO, 75, 1hr, Rep 2	Abundances (Grouped) CV [%]: DMSO, 90, 1hr, Rep 1	Abundances (Grouped) CV [%]: DMSO, 90, 1hr, Rep 2	Abundances (Grouped) CV [%]: Tg, 25, 1hr, Rep 1	Abundances (Grouped) CV [%]: Tg, 25, 1hr, Rep 2	Abundances (Grouped) CV [%]: Tg, 25, 3hr, Rep 1	Abundances (Grouped) CV [%]: Tg, 25, 3hr, Rep 2	Abundances (Grouped) CV [%]: Tg, 25, 6hr, Rep 1	Abundances (Grouped) CV [%]: Tg, 25, 6hr, Rep 2	Abundances (Grouped) CV [%]: Tg, 35, 1hr, Rep 1	Abundances (Grouped) CV [%]: Tg, 35, 1hr, Rep 2	Abundances (Grouped) CV [%]: Tg, 35, 3hr, Rep 1	Abundances (Grouped) CV [%]: Tg, 35, 3hr, Rep 2	Abundances (Grouped) CV [%]: Tg, 35, 6hr, Rep 1	Abundances (Grouped) CV [%]: Tg, 35, 6hr, Rep 2	Abundances (Grouped) CV [%]: Tg, 39, 1hr, Rep 1	Abundances (Grouped) CV [%]: Tg, 39, 1hr, Rep 2	Abundances (Grouped) CV [%]: Tg, 39, 3hr, Rep 1	Abundances (Grouped) CV [%]: Tg, 39, 3hr, Rep 2	Abundances (Grouped) CV [%]: Tg, 39, 6hr, Rep 1	Abundances (Grouped) CV [%]: Tg, 39, 6hr, Rep 2	Abundances (Grouped) CV [%]: Tg, 50, 1hr, Rep 1	Abundances (Grouped) CV [%]: Tg, 50, 1hr, Rep 2	Abundances (Grouped) CV [%]: Tg, 50, 3hr, Rep 1	Abundances (Grouped) CV [%]: Tg, 50, 3hr, Rep 2	Abundances (Grouped) CV [%]: Tg, 50, 6hr, Rep 1	Abundances (Grouped) CV [%]: Tg, 50, 6hr, Rep 2	Abundances (Grouped) CV [%]: Tg, 55, 1hr, Rep 1	Abundances (Grouped) CV [%]: Tg, 55, 1hr, Rep 2	Abundances (Grouped) CV [%]: Tg, 55, 3hr, Rep 1	Abundances (Grouped) CV [%]: Tg, 55, 3hr, Rep 2	Abundances (Grouped) CV [%]: Tg, 55, 6hr, Rep 1	Abundances (Grouped) CV [%]: Tg, 55, 6hr, Rep 2	Abundances (Grouped) CV [%]: Tg, 61, 1hr, Rep 1	Abundances (Grouped) CV [%]: Tg, 61, 1hr, Rep 2	Abundances (Grouped) CV [%]: Tg, 61, 3hr, Rep 1	Abundances (Grouped) CV [%]: Tg, 61, 3hr, Rep 2	Abundances (Grouped) CV [%]: Tg, 61, 6hr, Rep 1	Abundances (Grouped) CV [%]: Tg, 61, 6hr, Rep 2	Abundances (Grouped) CV [%]: Tg, 75, 1hr, Rep 1	Abundances (Grouped) CV [%]: Tg, 75, 1hr, Rep 2	Abundances (Grouped) CV [%]: Tg, 75, 3hr, Rep 1	Abundances (Grouped) CV [%]: Tg, 75, 3hr, Rep 2	Abundances (Grouped) CV [%]: Tg, 75, 6hr, Rep 1	Abundances (Grouped) CV [%]: Tg, 75, 6hr, Rep 2	Abundances (Grouped) CV [%]: Tg, 90, 1hr, Rep 1	Abundances (Grouped) CV [%]: Tg, 90, 1hr, Rep 2	Abundances (Grouped) CV [%]: Tg, 90, 3hr, Rep 1	Abundances (Grouped) CV [%]: Tg, 90, 3hr, Rep 2	Abundances (Grouped) CV [%]: Tg, 90, 6hr, Rep 1	Abundances (Grouped) CV [%]: Tg, 90, 6hr, Rep 2	Quan Info	Found in Sample: [S530] F64: 126, Sample, 25, DMSO, 1, Lumos, 2	Found in Sample: [S578] F67: 126, Sample, 25, DMSO, 1, Exploris, 2	Found in Sample: [S538] F64: 130C, Sample, 25, DMSO, 1, Lumos, 3	Found in Sample: [S586] F67: 130C, Sample, 25, DMSO, 1, Exploris, 3	Found in Sample: [S531] F64: 127N, Sample, 35, DMSO, 1, Lumos, 2	Found in Sample: [S579] F67: 127N, Sample, 35, DMSO, 1, Exploris, 2	Found in Sample: [S539] F64: 131N, Sample, 35, DMSO, 1, Lumos, 3	Found in Sample: [S587] F67: 131N, Sample, 35, DMSO, 1, Exploris, 3	Found in Sample: [S532] F64: 127C, Sample, 39, DMSO, 1, Lumos, 2	Found in Sample: [S580] F67: 127C, Sample, 39, DMSO, 1, Exploris, 2	Found in Sample: [S540] F64: 131C, Sample, 39, DMSO, 1, Lumos, 3	Found in Sample: [S588] F67: 131C, Sample, 39, DMSO, 1, Exploris, 3	Found in Sample: [S533] F64: 128N, Sample, 50, DMSO, 1, Lumos, 2	Found in Sample: [S581] F67: 128N, Sample, 50, DMSO, 1, Exploris, 2	Found in Sample: [S541] F64: 132N, Sample, 50, DMSO, 1, Lumos, 3	Found in Sample: [S589] F67: 132N, Sample, 50, DMSO, 1, Exploris, 3	Found in Sample: [S534] F64: 128C, Sample, 55, DMSO, 1, Lumos, 2	Found in Sample: [S582] F67: 128C, Sample, 55, DMSO, 1, Exploris, 2	Found in Sample: [S542] F64: 132C, Sample, 55, DMSO, 1, Lumos, 3	Found in Sample: [S590] F67: 132C, Sample, 55, DMSO, 1, Exploris, 3	Found in Sample: [S535] F64: 129N, Sample, 61, DMSO, 1, Lumos, 2	Found in Sample: [S583] F67: 129N, Sample, 61, DMSO, 1, Exploris, 2	Found in Sample: [S543] F64: 133N, Sample, 61, DMSO, 1, Lumos, 3	Found in Sample: [S591] F67: 133N, Sample, 61, DMSO, 1, Exploris, 3	Found in Sample: [S536] F64: 129C, Sample, 75, DMSO, 1, Lumos, 2	Found in Sample: [S584] F67: 129C, Sample, 75, DMSO, 1, Exploris, 2	Found in Sample: [S544] F64: 133C, Sample, 75, DMSO, 1, Lumos, 3	Found in Sample: [S592] F67: 133C, Sample, 75, DMSO, 1, Exploris, 3	Found in Sample: [S537] F64: 130N, Sample, 90, DMSO, 1, Lumos, 2	Found in Sample: [S585] F67: 130N, Sample, 90, DMSO, 1, Exploris, 2	Found in Sample: [S545] F64: 134N, Sample, 90, DMSO, 1, Lumos, 3	Found in Sample: [S593] F67: 134N, Sample, 90, DMSO, 1, Exploris, 3	Found in Sample: [S546] F65: 126, Sample, 25, Tg, 1, Lumos, 2	Found in Sample: [S594] F68: 126, Sample, 25, Tg, 1, Exploris, 2	Found in Sample: [S554] F65: 130C, Sample, 25, Tg, 1, Lumos, 3	Found in Sample: [S602] F68: 130C, Sample, 25, Tg, 1, Exploris, 3	Found in Sample: [S562] F66: 126, Sample, 25, Tg, 3, Exploris, 2	Found in Sample: [S626] F70: 126, Sample, 25, Tg, 3, Lumos, 2	Found in Sample: [S570] F66: 130C, Sample, 25, Tg, 3, Exploris, 3	Found in Sample: [S634] F70: 130C, Sample, 25, Tg, 3, Lumos, 3	Found in Sample: [S610] F69: 126, Sample, 25, Tg, 6, Exploris, 2	Found in Sample: [S642] F71: 126, Sample, 25, Tg, 6, Lumos, 2	Found in Sample: [S618] F69: 130C, Sample, 25, Tg, 6, Exploris, 3	Found in Sample: [S650] F71: 130C, Sample, 25, Tg, 6, Lumos, 3	Found in Sample: [S547] F65: 127N, Sample, 35, Tg, 1, Lumos, 2	Found in Sample: [S595] F68: 127N, Sample, 35, Tg, 1, Exploris, 2	Found in Sample: [S555] F65: 131N, Sample, 35, Tg, 1, Lumos, 3	Found in Sample: [S603] F68: 131N, Sample, 35, Tg, 1, Exploris, 3	Found in Sample: [S563] F66: 127N, Sample, 35, Tg, 3, Exploris, 2	Found in Sample: [S627] F70: 127N, Sample, 35, Tg, 3, Lumos, 2	Found in Sample: [S571] F66: 131N, Sample, 35, Tg, 3, Exploris, 3	Found in Sample: [S635] F70: 131N, Sample, 35, Tg, 3, Lumos, 3	Found in Sample: [S611] F69: 127N, Sample, 35, Tg, 6, Exploris, 2	Found in Sample: [S643] F71: 127N, Sample, 35, Tg, 6, Lumos, 2	Found in Sample: [S619] F69: 131N, Sample, 35, Tg, 6, Exploris, 3	Found in Sample: [S651] F71: 131N, Sample, 35, Tg, 6, Lumos, 3	Found in Sample: [S548] F65: 127C, Sample, 39, Tg, 1, Lumos, 2	Found in Sample: [S596] F68: 127C, Sample, 39, Tg, 1, Exploris, 2	Found in Sample: [S556] F65: 131C, Sample, 39, Tg, 1, Lumos, 3	Found in Sample: [S604] F68: 131C, Sample, 39, Tg, 1, Exploris, 3	Found in Sample: [S564] F66: 127C, Sample, 39, Tg, 3, Exploris, 2	Found in Sample: [S628] F70: 127C, Sample, 39, Tg, 3, Lumos, 2	Found in Sample: [S572] F66: 131C, Sample, 39, Tg, 3, Exploris, 3	Found in Sample: [S636] F70: 131C, Sample, 39, Tg, 3, Lumos, 3	Found in Sample: [S612] F69: 127C, Sample, 39, Tg, 6, Exploris, 2	Found in Sample: [S644] F71: 127C, Sample, 39, Tg, 6, Lumos, 2	Found in Sample: [S620] F69: 131C, Sample, 39, Tg, 6, Exploris, 3	Found in Sample: [S652] F71: 131C, Sample, 39, Tg, 6, Lumos, 3	Found in Sample: [S549] F65: 128N, Sample, 50, Tg, 1, Lumos, 2	Found in Sample: [S597] F68: 128N, Sample, 50, Tg, 1, Exploris, 2	Found in Sample: [S557] F65: 132N, Sample, 50, Tg, 1, Lumos, 3	Found in Sample: [S605] F68: 132N, Sample, 50, Tg, 1, Exploris, 3	Found in Sample: [S565] F66: 128N, Sample, 50, Tg, 3, Exploris, 2	Found in Sample: [S629] F70: 128N, Sample, 50, Tg, 3, Lumos, 2	Found in Sample: [S573] F66: 132N, Sample, 50, Tg, 3, Exploris, 3	Found in Sample: [S637] F70: 132N, Sample, 50, Tg, 3, Lumos, 3	Found in Sample: [S613] F69: 128N, Sample, 50, Tg, 6, Exploris, 2	Found in Sample: [S645] F71: 128N, Sample, 50, Tg, 6, Lumos, 2	Found in Sample: [S621] F69: 132N, Sample, 50, Tg, 6, Exploris, 3	Found in Sample: [S653] F71: 132N, Sample, 50, Tg, 6, Lumos, 3	Found in Sample: [S550] F65: 128C, Sample, 55, Tg, 1, Lumos, 2	Found in Sample: [S598] F68: 128C, Sample, 55, Tg, 1, Exploris, 2	Found in Sample: [S558] F65: 132C, Sample, 55, Tg, 1, Lumos, 3	Found in Sample: [S606] F68: 132C, Sample, 55, Tg, 1, Exploris, 3	Found in Sample: [S566] F66: 128C, Sample, 55, Tg, 3, Exploris, 2	Found in Sample: [S630] F70: 128C, Sample, 55, Tg, 3, Lumos, 2	Found in Sample: [S574] F66: 132C, Sample, 55, Tg, 3, Exploris, 3	Found in Sample: [S638] F70: 132C, Sample, 55, Tg, 3, Lumos, 3	Found in Sample: [S614] F69: 128C, Sample, 55, Tg, 6, Exploris, 2	Found in Sample: [S646] F71: 128C, Sample, 55, Tg, 6, Lumos, 2	Found in Sample: [S622] F69: 132C, Sample, 55, Tg, 6, Exploris, 3	Found in Sample: [S654] F71: 132C, Sample, 55, Tg, 6, Lumos, 3	Found in Sample: [S551] F65: 129N, Sample, 61, Tg, 1, Lumos, 2	Found in Sample: [S599] F68: 129N, Sample, 61, Tg, 1, Exploris, 2	Found in Sample: [S559] F65: 133N, Sample, 61, Tg, 1, Lumos, 3	Found in Sample: [S607] F68: 133N, Sample, 61, Tg, 1, Exploris, 3	Found in Sample: [S567] F66: 129N, Sample, 61, Tg, 3, Exploris, 2	Found in Sample: [S631] F70: 129N, Sample, 61, Tg, 3, Lumos, 2	Found in Sample: [S575] F66: 133N, Sample, 61, Tg, 3, Exploris, 3	Found in Sample: [S639] F70: 133N, Sample, 61, Tg, 3, Lumos, 3	Found in Sample: [S615] F69: 129N, Sample, 61, Tg, 6, Exploris, 2	Found in Sample: [S647] F71: 129N, Sample, 61, Tg, 6, Lumos, 2	Found in Sample: [S623] F69: 133N, Sample, 61, Tg, 6, Exploris, 3	Found in Sample: [S655] F71: 133N, Sample, 61, Tg, 6, Lumos, 3	Found in Sample: [S552] F65: 129C, Sample, 75, Tg, 1, Lumos, 2	Found in Sample: [S600] F68: 129C, Sample, 75, Tg, 1, Exploris, 2	Found in Sample: [S560] F65: 133C, Sample, 75, Tg, 1, Lumos, 3	Found in Sample: [S608] F68: 133C, Sample, 75, Tg, 1, Exploris, 3	Found in Sample: [S568] F66: 129C, Sample, 75, Tg, 3, Exploris, 2	Found in Sample: [S632] F70: 129C, Sample, 75, Tg, 3, Lumos, 2	Found in Sample: [S576] F66: 133C, Sample, 75, Tg, 3, Exploris, 3	Found in Sample: [S640] F70: 133C, Sample, 75, Tg, 3, Lumos, 3	Found in Sample: [S616] F69: 129C, Sample, 75, Tg, 6, Exploris, 2	Found in Sample: [S648] F71: 129C, Sample, 75, Tg, 6, Lumos, 2	Found in Sample: [S624] F69: 133C, Sample, 75, Tg, 6, Exploris, 3	Found in Sample: [S656] F71: 133C, Sample, 75, Tg, 6, Lumos, 3	Found in Sample: [S553] F65: 130N, Sample, 90, Tg, 1, Lumos, 2	Found in Sample: [S601] F68: 130N, Sample, 90, Tg, 1, Exploris, 2	Found in Sample: [S561] F65: 134N, Sample, 90, Tg, 1, Lumos, 3	Found in Sample: [S609] F68: 134N, Sample, 90, Tg, 1, Exploris, 3	Found in Sample: [S569] F66: 130N, Sample, 90, Tg, 3, Exploris, 2	Found in Sample: [S633] F70: 130N, Sample, 90, Tg, 3, Lumos, 2	Found in Sample: [S577] F66: 134N, Sample, 90, Tg, 3, Exploris, 3	Found in Sample: [S641] F70: 134N, Sample, 90, Tg, 3, Lumos, 3	Found in Sample: [S617] F69: 130N, Sample, 90, Tg, 6, Exploris, 2	Found in Sample: [S649] F71: 130N, Sample, 90, Tg, 6, Lumos, 2	Found in Sample: [S625] F69: 134N, Sample, 90, Tg, 6, Exploris, 3	Found in Sample: [S657] F71: 134N, Sample, 90, Tg, 6, Lumos, 3	Confidence (by Search Engine): Sequest HT	Percolator q-Value (by Search Engine): Sequest HT	Percolator PEP (by Search Engine): Sequest HT	XCorr (by Search Engine): Sequest HT
	FALSE	High	[R].HLELEWSVGPIPVGDTWGK.[E]	1xTMTpro [K19]; 1xTMTpro [N-Term]	1.63919e-06	4.52754e-05	1	1	4	O00754	O00754 [709-727]		0	2728.5																	51.1	41.4	32.5	38.1			43.3	40.2	34.7	34.3			41.1	44.8	43.2	29.5			22.4	28.9	24.3	22			19	19	18.4	11.4			15.3	11	10.5	10.1			11.5	7.2	10.4	8.9			4.1	4.6	7.5	6.6																																																																				Not Found	High	Not Found	High	Not Found	High	Not Found	High	Not Found	High	Not Found	High	Not Found	High	Not Found	High	Not Found	High	Not Found	High	Not Found	High	Not Found	High	Not Found	High	Not Found	High	Not Found	High	Not Found	High	Not Found	High	Not Found	High	High	Not Found	High	Not Found	Not Found	Not Found	Not Found	Not Found	Not Found	High	Not Found	High	High	Not Found	High	Not Found	Not Found	Not Found	Not Found	Not Found	Not Found	High	Not Found	High	High	Not Found	High	Not Found	Not Found	Not Found	Not Found	Not Found	Not Found	High	Not Found	High	High	Not Found	High	Not Found	Not Found	Not Found	Not Found	Not Found	Not Found	High	Not Found	High	High	Not Found	High	Not Found	Not Found	Not Found	Not Found	Not Found	Not Found	High	Not Found	High	High	Not Found	High	Not Found	Not Found	Not Found	Not Found	Not Found	Not Found	High	Not Found	High	High	Not Found	High	Not Found	Not Found	Not Found	Not Found	Not Found	Not Found	High	Not Found	High	High	Not Found	High	Not Found	Not Found	Not Found	Not Found	Not Found	High	7.825e-06	3.443e-07	4.97
		Checked	Confidence	Identifying Node	PSM Ambiguity	Annotated Sequence	Modifications	# Proteins	Master Protein Accessions	Protein Accessions	# Missed Cleavages	Charge	DeltaScore	DeltaCn	Rank	Search Engine Rank	m/z [Da]	MH+ [Da]	Theo. MH+ [Da]	DeltaM [ppm]	Deltam/z [Da]	Activation Type	MS Order	Isolation Interference [%]	Average Reporter S/N	Comp. Voltage [V]	Ion Inject Time [ms]	RT [min]	First Scan	Spectrum File	File ID	Abundance: 126	Abundance: 127N	Abundance: 127C	Abundance: 128N	Abundance: 128C	Abundance: 129N	Abundance: 129C	Abundance: 130N	Abundance: 130C	Abundance: 131N	Abundance: 131C	Abundance: 132N	Abundance: 132C	Abundance: 133N	Abundance: 133C	Abundance: 134N	Quan Info	XCorr	# Protein Groups	Percolator q-Value	Percolator PEP
		FALSE	High	Sequest HT (A2)	Unambiguous	[R].hLELEWSVGPIPVGDTWGk.[E]	N-Term(TMTpro); K19(TMTpro)	1	O00754	O00754	0	3	0.8008	0	1	1	910.168	2728.49	2728.5	-1.69	-0.00154	HCD (High Energy Collision Dissociation)	MS2	47.3944	25.3	-50	87	160.389	87764	2020_10_137_Wijeratne_CETSA-UPR-480TechRep_CD_F1-6.raw	F68.6	51.1	43.3	41.1	22.4	19	15.3	11.5	4.1	41.4	40.2	44.8	28.9	19	11	7.2	4.6		4.97	1	7.825e-06	3.443e-07
		FALSE	High	Sequest HT (A2)	Unambiguous	[R].hLELEWSVGPIPVGDTWGk.[E]	N-Term(TMTpro); K19(TMTpro)	1	O00754	O00754	0	4	0.671	0	1	1	682.878	2728.49	2728.5	-1.59	-0.00109	HCD (High Energy Collision Dissociation)	MS2	25.3409	21.4	-50	87	160.235	87662	2020_10_137_Wijeratne_CETSA-UPR-480TechRep_EF_F1-6.raw	F66.6	32.5	34.7	43.2	24.3	18.4	10.5	10.4	7.5	38.1	34.3	29.5	22	11.4	10.1	8.9	6.6		3.83	1	7.825e-06	2.083e-05
		FALSE	High	Sequest HT (A2)	Unambiguous	[R].hLELEWSVGPIPVGDTWGk.[E]	N-Term(TMTpro); K19(TMTpro)	1	O00754	O00754	0	3	0.8094	0	1	1	910.173	2728.5	2728.5	3.41	0.0031	HCD (High Energy Collision Dissociation)	MS2	56.4183	9.9	-50	87	161.557	88025	2020_10_137_Wijeratne_CETSA-UPR-480TechRep_AB_F1-6.raw	F67.6	14.1	17.4	13.8	9	6.5	4.5	2	2.8	18.1	23.3	15.5	13.1	8.7	5.5	4.1			3.41	1	1.806e-05	3.931e-05
		FALSE	High	Sequest HT (A2)	Unambiguous	[R].hLELEWSVGPIPVGDTWGk.[E]	N-Term(TMTpro); K19(TMTpro)	1	O00754	O00754	0	4	0.4103	0	1	1	682.875	2728.48	2728.5	-6	-0.00409	HCD (High Energy Collision Dissociation)	MS2	72.3817	20.2	-50	87	161.459	87964	2020_10_137_Wijeratne_CETSA-UPR-480TechRep_AB_F1-7.raw	F67.7	40.5	33.1	30.8	15.6	9.7	8.7	8.4	3.9	47	40.7	36.7	18.9	10.3	6.5	7.4	4.3		1.95	1	0.002215	0.01693
	FALSE	High	[R].HLVLLDTAQAAAAGHR.[L]	1xTMTpro [N-Term]	4.7032e-06	4.52754e-05	1	1	5	O00754	O00754 [842-857]		0	1948.1	190.7	199.5	170.2	220.6	158.1	197.2	82.8	107.3	60.6	83.8	64.6	69.8	43	38.1	43.1	26.6	312	354.8	69.1	77	142.2	162.1	300.2	334.2	65.7	67.7	146.9	162.1	327.5	315.1	75.8	74.3	181.2	156.8	209.2	195	24.8	37.7	85.9	81.7	197.2	141.7	24.4	23.7	55	62.8	145.7	100.8	18.6	16	42.6	32.6	143.7	101.7	16.8	17.2	66.1	37.7	120.6	108.9	14.2	13.1	35.2	31.9																																																																		High	Not Found	High	Not Found	High	Not Found	High	Not Found	High	Not Found	High	Not Found	High	Not Found	High	Not Found	High	Not Found	High	Not Found	High	Not Found	High	Not Found	High	Not Found	High	Not Found	High	Not Found	High	Not Found	High	Not Found	High	Not Found	Not Found	High	Not Found	High	Not Found	High	Not Found	High	High	Not Found	High	Not Found	Not Found	High	Not Found	High	Not Found	High	Not Found	High	High	Not Found	High	Not Found	Not Found	High	Not Found	High	Not Found	High	Not Found	High	High	Not Found	High	Not Found	Not Found	High	Not Found	High	Not Found	High	Not Found	High	High	Not Found	High	Not Found	Not Found	High	Not Found	High	Not Found	High	Not Found	High	High	Not Found	High	Not Found	Not Found	High	Not Found	High	Not Found	High	Not Found	High	High	Not Found	High	Not Found	Not Found	High	Not Found	High	Not Found	High	Not Found	High	High	Not Found	High	Not Found	Not Found	High	Not Found	High	Not Found	High	Not Found	High	High	7.825e-06	1.058e-06	7.12
		Checked	Confidence	Identifying Node	PSM Ambiguity	Annotated Sequence	Modifications	# Proteins	Master Protein Accessions	Protein Accessions	# Missed Cleavages	Charge	DeltaScore	DeltaCn	Rank	Search Engine Rank	m/z [Da]	MH+ [Da]	Theo. MH+ [Da]	DeltaM [ppm]	Deltam/z [Da]	Activation Type	MS Order	Isolation Interference [%]	Average Reporter S/N	Comp. Voltage [V]	Ion Inject Time [ms]	RT [min]	First Scan	Spectrum File	File ID	Abundance: 126	Abundance: 127N	Abundance: 127C	Abundance: 128N	Abundance: 128C	Abundance: 129N	Abundance: 129C	Abundance: 130N	Abundance: 130C	Abundance: 131N	Abundance: 131C	Abundance: 132N	Abundance: 132C	Abundance: 133N	Abundance: 133C	Abundance: 134N	Quan Info	XCorr	# Protein Groups	Percolator q-Value	Percolator PEP
		FALSE	High	Sequest HT (A2)	Unambiguous	[R].hLVLLDTAQAAAAGHR.[L]	N-Term(TMTpro)	1	O00754	O00754	0	4	0.7209	0	1	1	487.782	1948.11	1948.1	0.57	0.00028	HCD (High Energy Collision Dissociation)	MS2	11.3232	109.8		86	58.7279	19826	010_2019_08_019_R_Wijeratne_021420_AB_F7.raw	F64.7	190.7	170.2	158.1	82.8	60.6	64.6	43	43.1	199.5	220.6	197.2	107.3	83.8	69.8	38.1	26.6		7.13	1	7.825e-06	1.997e-06
		FALSE	High	Sequest HT (A2)	Unambiguous	[R].hLVLLDTAQAAAAGHR.[L]	N-Term(TMTpro)	1	O00754	O00754	0	4	0.7093	0	1	1	487.781	1948.1	1948.1	-0.3	-0.00015	HCD (High Energy Collision Dissociation)	MS2	42.7699	92.7		67.051	59.146	20325	010_2019_08_019_R_Wijeratne_021420_GH_F7.raw	F71.7	142.2	146.9	181.2	85.9	55	42.6	66.1	35.2	162.1	162.1	156.8	81.7	62.8	32.6	37.7	31.9		7.12	1	7.825e-06	1.058e-06
		FALSE	High	Sequest HT (A2)	Unambiguous	[R].hLVLLDTAQAAAAGHR.[L]	N-Term(TMTpro)	1	O00754	O00754	0	4	0.6338	0	1	1	487.782	1948.1	1948.1	0.06	3e-05	HCD (High Energy Collision Dissociation)	MS2	30.0005	117.2		86	57.9599	20448	010_2019_08_019_R_Wijeratne_021420_CD_F6.raw	F65.6	158.8	149.5	171.5	111.2	119.2	92.1	96.8	80	176.1	163.3	163.7	109.7	87.5	59.3	66.2	70.6		5.27	1	7.825e-06	1.353e-05
		FALSE	High	Sequest HT (A2)	Unambiguous	[R].hLVLLDTAQAAAAGHR.[L]	N-Term(TMTpro)	1	O00754	O00754	0	4	0.7391	0	1	1	487.782	1948.11	1948.1	0.19	9e-05	HCD (High Energy Collision Dissociation)	MS2	15.2788	95.8		64.544	57.6423	19680	010_2019_08_019_R_Wijeratne_021420_CD_F7.raw	F65.7	153.2	150.7	156	98	78	53.6	46.9	40.6	178.7	170.9	151.4	85.3	54.2	41.5	35.5	38.3		6.86	1	7.825e-06	3.475e-06
		FALSE	High	Sequest HT (A2)	Unambiguous	[R].hLVLLDTAQAAAAGHR.[L]	N-Term(TMTpro)	1	O00754	O00754	0	4	0.7133	0	1	1	487.782	1948.11	1948.1	0.32	0.00015	HCD (High Energy Collision Dissociation)	MS2	11.9022	39.8		34.013	57.6214	19214	010_2019_08_019_R_Wijeratne_021420_EF_F7.raw	F70.7	69.1	65.7	75.8	24.8	24.4	18.6	16.8	14.2	77	67.7	74.3	37.7	23.7	16	17.2	13.1		6.07	1	7.825e-06	3.159e-06
	FALSE	High	[R].IYITDGNMQLTVLTDR.[S]	1xTMTpro [N-Term]	3.39752e-05	4.52754e-05	1	1	8	O00754	O00754 [782-797]		0	2157.15	78.4	90.4	70.2	84.8	70.6	84.4	42	53.6	31.3	38.7	25.9	27.1	17.7	13.7	13.6	12.2	137.3	168	219.3	242.2			141.4	152.5	209.8	241.2			180.2	144	223.9	252.7			104.5	100	111.5	167.9			92	77.5	99.6	93.3			67.3	54	63.5	72.4			54.3	32.1	45.6	39.1			38	37.5	33.6	40.6			7.65	7.89	13.13	3.67	10.59	7.78	23.43	10.78	10.15	40.61	57.62	51.03	38.43	86.65	20.06	38.97																																																		High	High	High	High	High	High	High	High	High	High	High	High	High	High	High	High	High	High	High	High	High	High	High	High	High	High	High	High	High	High	High	High	High	Not Found	High	Not Found	High	High	High	High	Not Found	Not Found	Not Found	Not Found	High	Not Found	High	Not Found	High	High	High	High	Not Found	Not Found	Not Found	Not Found	High	Not Found	High	Not Found	High	High	High	High	Not Found	Not Found	Not Found	Not Found	High	Not Found	High	Not Found	High	High	High	High	Not Found	Not Found	Not Found	Not Found	High	Not Found	High	Not Found	High	High	High	High	Not Found	Not Found	Not Found	Not Found	High	Not Found	High	Not Found	High	High	High	High	Not Found	Not Found	Not Found	Not Found	High	Not Found	High	Not Found	High	High	High	High	Not Found	Not Found	Not Found	Not Found	High	Not Found	High	Not Found	High	High	High	High	Not Found	Not Found	Not Found	Not Found	High	7.825e-06	8.807e-06	3.26
		Checked	Confidence	Identifying Node	PSM Ambiguity	Annotated Sequence	Modifications	# Proteins	Master Protein Accessions	Protein Accessions	# Missed Cleavages	Charge	DeltaScore	DeltaCn	Rank	Search Engine Rank	m/z [Da]	MH+ [Da]	Theo. MH+ [Da]	DeltaM [ppm]	Deltam/z [Da]	Activation Type	MS Order	Isolation Interference [%]	Average Reporter S/N	Comp. Voltage [V]	Ion Inject Time [ms]	RT [min]	First Scan	Spectrum File	File ID	Abundance: 126	Abundance: 127N	Abundance: 127C	Abundance: 128N	Abundance: 128C	Abundance: 129N	Abundance: 129C	Abundance: 130N	Abundance: 130C	Abundance: 131N	Abundance: 131C	Abundance: 132N	Abundance: 132C	Abundance: 133N	Abundance: 133C	Abundance: 134N	Quan Info	XCorr	# Protein Groups	Percolator q-Value	Percolator PEP
		FALSE	High	Sequest HT (A2)	Unambiguous	[R].iYITDGNMQLTVLTDR.[S]	N-Term(TMTpro)	1	O00754	O00754	0	2	0.6963	0	1	1	1079.08	2157.15	2157.15	-0.75	-0.00081	HCD (High Energy Collision Dissociation)	MS2	0	54		86	146.215	59080	010_2019_08_019_R_Wijeratne_021420_AB_F5.raw	F64.5	82.8	77.1	76.1	49.6	33.6	39.9	23.4	15.7	95.6	87	89.2	57.9	52	39.6	27.9	16.2		3.26	1	7.825e-06	8.807e-06
		FALSE	High	Sequest HT (A2)	Unambiguous	[R].iYITDGNMQLTVLTDR.[S]	N-Term(TMTpro)	1	O00754	O00754	0	2	0.6658	0	1	1	1079.09	2157.17	2157.15	6.2	0.00669	HCD (High Energy Collision Dissociation)	MS2	0	68.3		86	144.832	57889	010_2019_08_019_R_Wijeratne_021420_CD_F6.raw	F65.6	90.8	96.3	122.4	69.5	67.5	48.5	35.1	28.5	113.4	107.8	105.9	69.3	52.9	36.2	24	24.3		3.65	1	1.806e-05	3.473e-05
		FALSE	High	Sequest HT (A2)	Unambiguous	[R].iYITDGNMQLTVLTDR.[S]	N-Term(TMTpro)	1	O00754	O00754	0	2	0.6487	0	1	1	1079.08	2157.15	2157.15	-3.01	-0.00325	HCD (High Energy Collision Dissociation)	MS2	0	30.5		37.71	144.857	58846	010_2019_08_019_R_Wijeratne_021420_CD_F5.raw	F65.5	46.5	45.1	57.8	35	24.5	18.8	19.2	9.5	54.6	44.7	38.1	30.7	24.6	17.8	8.1	13.2		2.79	1	3.666e-05	5.192e-05
		FALSE	High	Sequest HT (A2)	Unambiguous	[R].iYITDGNMQLTVLTDR.[S]	N-Term(TMTpro)	1	O00754	O00754	0	3	0.6877	0	1	1	719.722	2157.15	2157.15	-2.06	-0.00148	HCD (High Energy Collision Dissociation)	MS2	73.5331	51.7	-50	87	150.36	82355	2020_10_137_Wijeratne_CETSA-UPR-480TechRep_EF_F1-5.raw	F66.5	89.3	86.5	97.5	51.8	54.3	25.8	19.2	15	99	88.4	72.6	51.8	36.8	16.3	10.5	11.7		3.65	1	5.434e-05	0.0001085
		FALSE	High	Sequest HT (A2)	Unambiguous	[R].iYITDGNMQLTVLTDR.[S]	N-Term(TMTpro)	1	O00754	O00754	0	2	0.5495	0	1	1	1079.08	2157.15	2157.15	-1.62	-0.00174	HCD (High Energy Collision Dissociation)	MS2	0	61.7		86	145.501	58894	010_2019_08_019_R_Wijeratne_021420_EF_F5.raw	F70.5	97.5	103.3	104.7	49.8	47.7	30.2	20.5	14	111.5	111.2	112.9	80	40.9	33	13.9	16		2.73	1	6.654e-05	0.0001798
		FALSE	High	Sequest HT (A2)	Unambiguous	[R].iYITDGNMQLTVLTDR.[S]	N-Term(TMTpro)	1	O00754	O00754	0	2	0.5496	0	1	1	1079.08	2157.15	2157.15	-0.49	-0.00053	HCD (High Energy Collision Dissociation)	MS2	0	73.1		86	144.593	58076	010_2019_08_019_R_Wijeratne_021420_EF_F6.raw	F70.6	121.8	106.5	119.2	61.7	51.9	33.3	25.1	19.6	130.7	130	139.8	87.9	52.4	39.4	25.2	24.6		2.82	1	0.0001141	0.0005646
		FALSE	High	Sequest HT (A2)	Unambiguous	[R].iYITDGNMQLTVLTDR.[S]	N-Term(TMTpro)	1	O00754	O00754	0	3	0.5739	0	1	1	719.721	2157.15	2157.15	-2.62	-0.00189	HCD (High Energy Collision Dissociation)	MS2	0	42	-50	87	151.513	82430	2020_10_137_Wijeratne_CETSA-UPR-480TechRep_AB_F1-6.raw	F67.6	74.3	64	65.5	35.5	29.1	16.8	13.4	11.8	85.5	82.6	79.9	49.7	28.8	18.6	6.7	9.2		2.3	1	0.0002288	0.00164
		FALSE	High	Sequest HT (A2)	Unambiguous	[R].iYITDGNMQLTVLTDR.[S]	N-Term(TMTpro)	1	O00754	O00754	0	3	0.3686	0	1	1	719.72	2157.15	2157.15	-4	-0.00288	HCD (High Energy Collision Dissociation)	MS2	62.3197	34.9	-50	87	150.146	82174	2020_10_137_Wijeratne_CETSA-UPR-480TechRep_EF_F1-4.raw	F66.4	55.2	49.2	56.2	36.1	35.2	20.5	11.6	13.3	71.3	58.1	55.1	37.8	20.6	20.3	8.9	9.2		2.36	1	0.002437	0.01926
	FALSE	High	[R].ASTSLKPPTADLFTGVLPNGYNPPR.[N]	1xTMTpro [K6]; 1xTMTpro [N-Term]	3.25012e-06	4.52754e-05	1	1	10	O00754	O00754 [241-265]		0	3221.78	136.7	119.6	119.5	147	121.4	132.7	65.3	84.4	44.6	66.1	57.1	65	40.2	39.8	26.4	26.2	79.1	90.9	71.3	82.1	30.6	37.5	85.6	89.1	72.6	81.6	32.6	37.9	85.4	91.7	80.6	77.3	41.7	37.3	52.4	63.8	46.3	49.8	19.8	19.4	50	38.2	45.9	38.3	11.9	15.9	33.9	39.2	34	24	10.5	6.8	22.7	18.7	22.7	15.8	10.8	7.7	9.8	7.5	9	6.5	11.7	11.1																	2.05	23.03	22.61	30.44	51.88	56.71	1.57	13.2	19.76	32.23	66.79	68.67	25.65	1.93	17.49	46.62	60.92	65.93	28.55	1	29.6	48.92	66.63	86.58	40.73	16.9	18.63	45.51	86.92	70.71	58.17	11.52	24.35	75.69	85.92	88.09	42.19	37.18	13.31	57.22	79.65	99.71	57.23	47.73	13.28	47.82				High	High	High	High	High	High	High	High	High	High	High	High	High	High	High	High	High	High	High	High	High	High	High	High	High	High	High	High	High	High	High	High	High	High	High	High	High	High	High	High	High	High	High	High	High	High	High	High	High	High	High	High	High	High	High	High	High	High	High	High	High	High	High	High	High	High	High	High	High	High	High	High	High	High	High	High	High	High	High	High	High	High	High	High	High	High	High	High	High	High	High	High	High	High	High	High	High	High	High	High	High	High	High	High	High	High	High	High	High	High	High	High	High	High	High	High	High	High	High	High	High	High	High	High	High	High	High	High	High	7.825e-06	7.134e-07	3.83
		Checked	Confidence	Identifying Node	PSM Ambiguity	Annotated Sequence	Modifications	# Proteins	Master Protein Accessions	Protein Accessions	# Missed Cleavages	Charge	DeltaScore	DeltaCn	Rank	Search Engine Rank	m/z [Da]	MH+ [Da]	Theo. MH+ [Da]	DeltaM [ppm]	Deltam/z [Da]	Activation Type	MS Order	Isolation Interference [%]	Average Reporter S/N	Comp. Voltage [V]	Ion Inject Time [ms]	RT [min]	First Scan	Spectrum File	File ID	Abundance: 126	Abundance: 127N	Abundance: 127C	Abundance: 128N	Abundance: 128C	Abundance: 129N	Abundance: 129C	Abundance: 130N	Abundance: 130C	Abundance: 131N	Abundance: 131C	Abundance: 132N	Abundance: 132C	Abundance: 133N	Abundance: 133C	Abundance: 134N	Quan Info	XCorr	# Protein Groups	Percolator q-Value	Percolator PEP
		FALSE	High	Sequest HT (A2)	Unambiguous	[R].aSTSLkPPTADLFTGVLPNGYNPPR.[N]	N-Term(TMTpro); K6(TMTpro)	1	O00754	O00754	0	3	0.7912	0	1	1	1074.6	3221.79	3221.78	3.37	0.00362	HCD (High Energy Collision Dissociation)	MS2	56.2883	64.6		86	137.317	52756	010_2019_08_019_R_Wijeratne_021420_AB_F8.raw	F64.8	95.4	91.1	87.1	66.1	41.7	51.4	22.9	13.2	103.4	115.4	87.6	71.5	78.6	65	35	9		4.31	1	7.825e-06	3.224e-06
		FALSE	High	Sequest HT (A2)	Unambiguous	[R].aSTSLkPPTADLFTGVLPNGYNPPR.[N]	N-Term(TMTpro); K6(TMTpro)	1	O00754	O00754	0	4	0.8198	0	1	1	806.203	3221.79	3221.78	2.62	0.00211	HCD (High Energy Collision Dissociation)	MS2	0	48	-50	119	143.484	79527	2020_10_137_Wijeratne_CETSA-UPR-480TechRep_CD_F1-8.raw	F68.8	80.3	86.6	71.1	42.7	37.2	21.9	16.7	6.4	77.1	81.1	93	64.3	33.9	36.1	14.3	5.3		3.83	1	7.825e-06	7.134e-07
		FALSE	High	Sequest HT (A2)	Unambiguous	[R].aSTSLkPPTADLFTGVLPNGYNPPR.[N]	N-Term(TMTpro); K6(TMTpro)	1	O00754	O00754	0	3	0.7823	0	1	1	1074.61	3221.81	3221.78	7.86	0.00844	HCD (High Energy Collision Dissociation)	MS2	0	60.9		86	135.786	52589	010_2019_08_019_R_Wijeratne_021420_CD_F8.raw	F65.8	78	84.7	102.6	64.3	67.3	52.5	30.9	15.1	107.1	97.8	90.5	63.4	43.1	42.5	24.5	10.7		4.64	1	7.825e-06	1.606e-05
		FALSE	High	Sequest HT (A2)	Unambiguous	[R].aSTSLkPPTADLFTGVLPNGYNPPR.[N]	N-Term(TMTpro); K6(TMTpro)	1	O00754	O00754	0	3	0.743	0	1	1	1074.6	3221.79	3221.78	1.23	0.00132	HCD (High Energy Collision Dissociation)	MS2	0	35.7		86	136.27	52332	010_2019_08_019_R_Wijeratne_021420_GH_F8.raw	F71.8	44.9	54.4	66.1	33.1	24.3	21.3	20.4	11.7	57.3	64.4	61.8	39.5	27.6	14.2	18.5	11.1		3.23	1	7.825e-06	4.017e-06
		FALSE	High	Sequest HT (A2)	Unambiguous	[R].aSTSLkPPTADLFTGVLPNGYNPPR.[N]	N-Term(TMTpro); K6(TMTpro)	1	O00754	O00754	0	3	0.7673	0	1	1	1074.6	3221.8	3221.78	5.5	0.00591	HCD (High Energy Collision Dissociation)	MS2	15.1818	60		86	135.846	52196	010_2019_08_019_R_Wijeratne_021420_EF_F8.raw	F70.8	83.8	83.6	91.3	57.2	52.4	40.5	25	9.9	102.2	102.9	108.9	71.4	53.4	43.6	24.3	9.3		4.77	1	7.825e-06	8.515e-06
		FALSE	High	Sequest HT (A2)	Unambiguous	[R].aSTSLkPPTADLFTGVLPNGYNPPR.[N]	N-Term(TMTpro); K6(TMTpro)	1	O00754	O00754	0	4	0.823	0	1	1	806.202	3221.78	3221.78	1.1	0.00089	HCD (High Energy Collision Dissociation)	MS2	0	26.3	-50	87	145.527	79748	2020_10_137_Wijeratne_CETSA-UPR-480TechRep_AB_F1-8.raw	F67.8	45.2	44.6	41.8	21.9	15	14.4	12	7	42.5	54.7	41	25.4	24.1	17.6	8.9	4.5		3.39	1	7.825e-06	1.156e-06
		FALSE	High	Sequest HT (A2)	Unambiguous	[R].aSTSLkPPTADLFTGVLPNGYNPPR.[N]	N-Term(TMTpro); K6(TMTpro)	1	O00754	O00754	0	4	0.7823	0	1	1	806.203	3221.79	3221.78	2.59	0.00209	HCD (High Energy Collision Dissociation)	MS2	0	37.9	-50	87	143.499	79225	2020_10_137_Wijeratne_CETSA-UPR-480TechRep_EF_F1-8.raw	F66.8	60.7	63.1	71.2	37.4	40.2	28.6	20.7	8.2	66	64.7	54.9	34.7	27.4	13.2	10.3	4.6		4.41	1	7.825e-06	1.216e-05
		FALSE	High	Sequest HT (A2)	Unambiguous	[R].aSTSLkPPTADLFTGVLPNGYNPPR.[N]	N-Term(TMTpro); K6(TMTpro)	1	O00754	O00754	0	4	0.5899	0	1	1	806.206	3221.8	3221.78	6.8	0.00548	HCD (High Energy Collision Dissociation)	MS2	0	54.5	-50	119	149.272	81163	2020_10_137_Wijeratne_CETSA-UPR-480TechRep_AB_F1-7.raw	F67.7	91.5	74.9	79.6	43.4	29.6	42.7	28.2	19.4	77.1	92.3	91.7	59	42	47.4	30.9	21.7		2.17	1	5.434e-05	0.0001063
		FALSE	High	Sequest HT (A2)	Unambiguous	[R].aSTSLkPPTADLFTGVLPNGYNPPR.[N]	N-Term(TMTpro); K6(TMTpro)	1	O00754	O00754	0	4	0.7368	0	1	1	806.203	3221.79	3221.78	2.31	0.00186	HCD (High Energy Collision Dissociation)	MS2	0	11.9	-50	87	145.661	78874	2020_10_137_Wijeratne_CETSA-UPR-480TechRep_GH_F1-8.raw	F69.10	20.8	19.5	26.3	11.9	5.8	5.2	5.7		24.5	22.3	22.5	9.5	9.2	3.3	3.2			2.09	1	6.383e-05	0.0001335
		FALSE	High	Sequest HT (A2)	Unambiguous	[R].aSTSLkPPTADLFTGVLPNGYNPPR.[N]	N-Term(TMTpro); K6(TMTpro)	1	O00754	O00754	0	4	0.713	0	1	1	806.202	3221.79	3221.78	1.79	0.00144	HCD (High Energy Collision Dissociation)	MS2	66.7731	15.8	-50	87	145.456	78762	2020_10_137_Wijeratne_CETSA-UPR-480TechRep_GH_F1-8.raw	F69.10	24.3	31.4	29.9	14.6	11	6	6.7	2.8	35.5	34	28.4	9.4	8.3	3.6	4.1	2.7		2.16	1	7.41e-05	0.0002477
	FALSE	High	[R].VAWHIDPFGHSR.[E]	1xTMTpro [N-Term]	8.86619e-05	7.86418e-05	1	1	6	O00754	O00754 [191-202]		0	1725.91	46	54.2	50.2	53.5	52.2	55.3	32.4	42.3	24.3	18.6	21.2	29.1	22.3	15	17.8	10.3	43.5	46.8	60.4	64.4			56.2	46.6	65.1	62.6			56	64.3	64.2	60.3			29.4	45.3	45.9	44.6			30.7	27.2	43.4	28.6			17.4	22.8	36.1	22.9			20.2	13	23.5	16.9			7.6	2.4	10.9																																																																					Not Found	High	Not Found	High	Not Found	High	Not Found	High	Not Found	High	Not Found	High	Not Found	High	Not Found	High	Not Found	High	Not Found	High	Not Found	High	Not Found	High	Not Found	High	Not Found	High	Not Found	High	Not Found	High	Not Found	High	Not Found	High	High	Not Found	High	Not Found	Not Found	Not Found	Not Found	Not Found	Not Found	High	Not Found	High	High	Not Found	High	Not Found	Not Found	Not Found	Not Found	Not Found	Not Found	High	Not Found	High	High	Not Found	High	Not Found	Not Found	Not Found	Not Found	Not Found	Not Found	High	Not Found	High	High	Not Found	High	Not Found	Not Found	Not Found	Not Found	Not Found	Not Found	High	Not Found	High	High	Not Found	High	Not Found	Not Found	Not Found	Not Found	Not Found	Not Found	High	Not Found	High	High	Not Found	High	Not Found	Not Found	Not Found	Not Found	Not Found	Not Found	High	Not Found	High	High	Not Found	High	Not Found	Not Found	Not Found	Not Found	Not Found	Not Found	High	Not Found	High	High	Not Found	Not Found	Not Found	Not Found	Not Found	Not Found	Not Found	High	1.439e-05	2.558e-05	4.29
		Checked	Confidence	Identifying Node	PSM Ambiguity	Annotated Sequence	Modifications	# Proteins	Master Protein Accessions	Protein Accessions	# Missed Cleavages	Charge	DeltaScore	DeltaCn	Rank	Search Engine Rank	m/z [Da]	MH+ [Da]	Theo. MH+ [Da]	DeltaM [ppm]	Deltam/z [Da]	Activation Type	MS Order	Isolation Interference [%]	Average Reporter S/N	Comp. Voltage [V]	Ion Inject Time [ms]	RT [min]	First Scan	Spectrum File	File ID	Abundance: 126	Abundance: 127N	Abundance: 127C	Abundance: 128N	Abundance: 128C	Abundance: 129N	Abundance: 129C	Abundance: 130N	Abundance: 130C	Abundance: 131N	Abundance: 131C	Abundance: 132N	Abundance: 132C	Abundance: 133N	Abundance: 133C	Abundance: 134N	Quan Info	XCorr	# Protein Groups	Percolator q-Value	Percolator PEP
		FALSE	High	Sequest HT (A2)	Unambiguous	[R].vAWHIDPFGHSR.[E]	N-Term(TMTpro)	1	O00754	O00754	0	4	0.8019	0	1	1	432.234	1725.91	1725.91	-0.93	-0.0004	HCD (High Energy Collision Dissociation)	MS2	18.9493	24.7	-50	87	80.7872	43342	2020_10_137_Wijeratne_CETSA-UPR-480TechRep_EF_F1-7.raw	F66.7	39.8	35.6	42.2	28.2	21.3	22	14.4	5.4	40.9	39	37.5	27.9	17.5	13	10.3			4.29	1	1.439e-05	2.558e-05
		FALSE	High	Sequest HT (A2)	Unambiguous	[R].vAWHIDPFGHSR.[E]	N-Term(TMTpro)	1	O00754	O00754	0	4	0.7486	0	1	1	432.233	1725.91	1725.91	-2.06	-0.00089	HCD (High Energy Collision Dissociation)	MS2	7.32104	17.6	-50	87	82.4815	44246	2020_10_137_Wijeratne_CETSA-UPR-480TechRep_CD_F1-7.raw	F68.7	24.2	30.2	33.3	17	16.8	9.2	10.3	2.8	23	23.5	33.4	26.1	12.2	10.6	8.3			3.5	1	1.806e-05	4.002e-05
		FALSE	High	Sequest HT (A2)	Unambiguous	[R].vAWHIDPFGHSR.[E]	N-Term(TMTpro)	1	O00754	O00754	0	4	0.7803	0	1	1	432.234	1725.91	1725.91	-0.99	-0.00043	HCD (High Energy Collision Dissociation)	MS2	0	15.5	-50	87	79.9999	43958	2020_10_137_Wijeratne_CETSA-UPR-480TechRep_CD_F1-8.raw	F68.8	19.3	26	22.7	12.4	13.9	8.2	9.9	4.8	23.8	23.1	30.9	19.2	15	12.2	4.7	2.4		3.55	1	3.666e-05	5.724e-05
		FALSE	High	Sequest HT (A2)	Unambiguous	[R].vAWHIDPFGHSR.[E]	N-Term(TMTpro)	1	O00754	O00754	0	4	0.7435	0	1	1	432.233	1725.91	1725.91	-2.48	-0.00107	HCD (High Energy Collision Dissociation)	MS2	14.8185	17.4	-50	87	83.363	44974	2020_10_137_Wijeratne_CETSA-UPR-480TechRep_AB_F1-8.raw	F67.8	21.4	26.5	27.4	15.1	13.9	12.4	9.3	8.1	28.4	26.2	26.6	21.5	10.4	16.4	9.2	5.4		3.47	1	3.888e-05	5.83e-05
		FALSE	High	Sequest HT (A2)	Unambiguous	[R].vAWHIDPFGHSR.[E]	N-Term(TMTpro)	1	O00754	O00754	0	4	0.7957	0	1	1	432.233	1725.91	1725.91	-2.09	-0.0009	HCD (High Energy Collision Dissociation)	MS2	20.4002	15.9	-50	87	80.3894	43905	2020_10_137_Wijeratne_CETSA-UPR-480TechRep_EF_F1-8.raw	F66.8	20.6	29.5	22	17.7	22.1	14.1	9.1	5.5	23.5	23.6	22.8	16.7	11.1	9.9	6.6			4.16	1	3.888e-05	6.502e-05
		FALSE	High	Sequest HT (A2)	Unambiguous	[R].vAWHIDPFGHSR.[E]	N-Term(TMTpro)	1	O00754	O00754	0	4	0.6721	0	1	1	432.233	1725.91	1725.91	-1.34	-0.00058	HCD (High Energy Collision Dissociation)	MS2	5.51435	16.7	-50	87	84.0729	44683	2020_10_137_Wijeratne_CETSA-UPR-480TechRep_AB_F1-7.raw	F67.7	24.6	23.7	24.8	17.3	10.4	8.8	13	9.7	25.8	27.3	28.7	20.8	8.2	12.7	5.8	4.9		3.08	1	8.052e-05	0.0002905
	FALSE	High	[R].LQETTLVANQLR.[E]	1xTMTpro [N-Term]	9.46676e-05	7.86418e-05	1	1	7	O00754	O00754 [951-962]		0	1689.98	553.7	589.5	464.4	571.8	486.4	527.6	262.2	328.1	189.1	280.9	226.5	249.3	166.7	168.1	126.6	104.7			316.2	367.3	165.8	187.5			339	348.3	175.6	179.5			341.4	372.3	208.3	183.8			173.8	265	99.8	104.4			162.1	156.5	65.3	85.2			118	131.6	56.2	42.3			114.4	91.3	56.3	49.2			82.5	82	43	35.7																																																																		High	Not Found	High	Not Found	High	Not Found	High	Not Found	High	Not Found	High	Not Found	High	Not Found	High	Not Found	High	Not Found	High	Not Found	High	Not Found	High	Not Found	High	Not Found	High	Not Found	High	Not Found	High	Not Found	Not Found	Not Found	Not Found	Not Found	Not Found	High	Not Found	High	Not Found	High	Not Found	High	Not Found	Not Found	Not Found	Not Found	Not Found	High	Not Found	High	Not Found	High	Not Found	High	Not Found	Not Found	Not Found	Not Found	Not Found	High	Not Found	High	Not Found	High	Not Found	High	Not Found	Not Found	Not Found	Not Found	Not Found	High	Not Found	High	Not Found	High	Not Found	High	Not Found	Not Found	Not Found	Not Found	Not Found	High	Not Found	High	Not Found	High	Not Found	High	Not Found	Not Found	Not Found	Not Found	Not Found	High	Not Found	High	Not Found	High	Not Found	High	Not Found	Not Found	Not Found	Not Found	Not Found	High	Not Found	High	Not Found	High	Not Found	High	Not Found	Not Found	Not Found	Not Found	Not Found	High	Not Found	High	Not Found	High	Not Found	High	High	1.439e-05	2.756e-05	3.36
		Checked	Confidence	Identifying Node	PSM Ambiguity	Annotated Sequence	Modifications	# Proteins	Master Protein Accessions	Protein Accessions	# Missed Cleavages	Charge	DeltaScore	DeltaCn	Rank	Search Engine Rank	m/z [Da]	MH+ [Da]	Theo. MH+ [Da]	DeltaM [ppm]	Deltam/z [Da]	Activation Type	MS Order	Isolation Interference [%]	Average Reporter S/N	Comp. Voltage [V]	Ion Inject Time [ms]	RT [min]	First Scan	Spectrum File	File ID	Abundance: 126	Abundance: 127N	Abundance: 127C	Abundance: 128N	Abundance: 128C	Abundance: 129N	Abundance: 129C	Abundance: 130N	Abundance: 130C	Abundance: 131N	Abundance: 131C	Abundance: 132N	Abundance: 132C	Abundance: 133N	Abundance: 133C	Abundance: 134N	Quan Info	XCorr	# Protein Groups	Percolator q-Value	Percolator PEP
		FALSE	High	Sequest HT (A2)	Unambiguous	[R].lQETTLVANQLR.[E]	N-Term(TMTpro)	1	O00754	O00754	0	2	0.5476	0	1	1	845.495	1689.98	1689.98	0.56	0.00047	HCD (High Energy Collision Dissociation)	MS2	0	124.4		86	80.2709	28480	010_2019_08_019_R_Wijeratne_021420_AB_F7.raw	F64.7	221.3	188	193.2	88.6	72	80.4	50.3	38.8	218.9	234.9	211.7	115.9	101.2	89.3	58.9	26.5		3.36	1	1.439e-05	2.756e-05
		FALSE	High	Sequest HT (A2)	Unambiguous	[R].lQETTLVANQLR.[E]	N-Term(TMTpro)	1	O00754	O00754	0	2	0.3744	0	1	1	845.494	1689.98	1689.98	-0.4	-0.00034	HCD (High Energy Collision Dissociation)	MS2	27.5137	98.7		48.795	78.2889	28782	010_2019_08_019_R_Wijeratne_021420_EF_F6.raw	F70.6	143.4	162.3	152	77.8	69.5	50.7	50.2	35.5	172.2	168.5	173.1	117.6	71.8	59.6	39.1	35.3		1.95	1	4.276e-05	7.653e-05
		FALSE	High	Sequest HT (A2)	Unambiguous	[R].lQETTLVANQLR.[E]	N-Term(TMTpro)	1	O00754	O00754	0	2	0.4786	0	1	1	845.495	1689.98	1689.98	0	0	HCD (High Energy Collision Dissociation)	MS2	0	117.7		86	80.2543	29961	010_2019_08_019_R_Wijeratne_021420_EF_F5.raw	F70.5	172.8	176.7	189.4	96	92.6	67.3	64.2	47	195.1	179.8	199.2	147.4	84.7	72	52.2	46.7		2.57	1	4.631e-05	8.777e-05
		FALSE	High	Sequest HT (A2)	Unambiguous	[R].lQETTLVANQLR.[E]	N-Term(TMTpro)	1	O00754	O00754	0	2	0.4197	0	1	1	845.496	1689.98	1689.98	1.55	0.00131	HCD (High Energy Collision Dissociation)	MS2	0	54.9		86	81.7391	30258	010_2019_08_019_R_Wijeratne_021420_GH_F5.raw	F71.5	83.1	89.6	105.9	52.6	33.3	25.7	27.7	22.4	89.5	90	95.3	55.4	43.3	22.3	25.5	17.5		1.93	1	8.052e-05	0.0003205
		FALSE	High	Sequest HT (A2)	Unambiguous	[R].lQETTLVANQLR.[E]	N-Term(TMTpro)	1	O00754	O00754	0	2	0.4576	0	1	1	845.494	1689.98	1689.98	-0.36	-0.0003	HCD (High Energy Collision Dissociation)	MS2	0	105.6		86	80.2872	29169	010_2019_08_019_R_Wijeratne_021420_AB_F6.raw	F64.6	184.1	152.9	159.2	88.1	59.2	71.1	56	39.3	193.1	168.9	161.9	98.6	94.3	75.8	51.2	36		2.71	1	8.052e-05	0.0003232
		FALSE	High	Sequest HT (A2)	Unambiguous	[R].lQETTLVANQLR.[E]	N-Term(TMTpro)	1	O00754	O00754	0	2	0.3839	0	1	1	845.495	1689.98	1689.98	0.87	0.00074	HCD (High Energy Collision Dissociation)	MS2	0	101		86	80.7157	30240	010_2019_08_019_R_Wijeratne_021420_AB_F5.raw	F64.5	148.3	123.5	134	85.5	57.9	75	60.4	48.5	177.5	168	154	113.6	85.4	84.2	58	42.2		2.24	1	0.0001141	0.0005683
		FALSE	High	Sequest HT (A2)	Unambiguous	[R].lQETTLVANQLR.[E]	N-Term(TMTpro)	1	O00754	O00754	0	2	0.3591	0	1	1	845.493	1689.98	1689.98	-1.47	-0.00125	HCD (High Energy Collision Dissociation)	MS2	33.9634	53.7		86	80.762	29434	010_2019_08_019_R_Wijeratne_021420_GH_F6.raw	F71.6	82.7	86	102.4	47.2	32	30.5	28.6	20.6	98	89.5	88.5	49	41.9	20	23.7	18.2		1.81	1	0.0001141	0.0005826
	FALSE	High	[R].LPVSEGVFVVK.[D]	1xTMTpro [K11]; 1xTMTpro [N-Term]	0.000305998	0.000120539	1	1	9	O00754	O00754 [528-538]		0	1782.1	159.3	165.7	136.2	174.2	128.5	140.2	78.2	94.7	50.1	70.8	55.9	64.3	35.6	37.1	23.7	15.7	370.6	421.4	157.6	181	121.3	125.7	361.9	399.1	176.4	179.1	118.3	134.9	441.1	374.5	171.8	192.1	138.6	125.6	254.8	221.4	79.6	114.3	59.4	74.3	224.9	176.2	77.4	65.2	45.8	49.3	154.4	124.4	45.9	53.9	30.2	25.3	114.6	102.5	46.6	27.7	45.9	28.8	83	88.2	17.3	18.4	19.7	14.9	37.76	41.57	34.07	33.6	38.1	42.17	22.07	21.91	26.62	33.02	17.19	32.95	23.34	13.27	12.8	9.43																																																		High	High	High	High	High	High	High	High	High	High	High	High	High	High	High	High	High	High	High	High	High	High	High	High	High	High	High	High	High	High	High	High	High	Not Found	High	Not Found	High	High	High	High	Not Found	High	Not Found	High	High	Not Found	High	Not Found	High	High	High	High	Not Found	High	Not Found	High	High	Not Found	High	Not Found	High	High	High	High	Not Found	High	Not Found	High	High	Not Found	High	Not Found	High	High	High	High	Not Found	High	Not Found	High	High	Not Found	High	Not Found	High	High	High	High	Not Found	High	Not Found	High	High	Not Found	High	Not Found	High	High	High	High	Not Found	High	Not Found	High	High	Not Found	High	Not Found	High	High	High	High	Not Found	High	Not Found	High	High	Not Found	High	Not Found	High	High	High	High	Not Found	High	Not Found	High	High	4.976e-05	9.19e-05	3.08
		Checked	Confidence	Identifying Node	PSM Ambiguity	Annotated Sequence	Modifications	# Proteins	Master Protein Accessions	Protein Accessions	# Missed Cleavages	Charge	DeltaScore	DeltaCn	Rank	Search Engine Rank	m/z [Da]	MH+ [Da]	Theo. MH+ [Da]	DeltaM [ppm]	Deltam/z [Da]	Activation Type	MS Order	Isolation Interference [%]	Average Reporter S/N	Comp. Voltage [V]	Ion Inject Time [ms]	RT [min]	First Scan	Spectrum File	File ID	Abundance: 126	Abundance: 127N	Abundance: 127C	Abundance: 128N	Abundance: 128C	Abundance: 129N	Abundance: 129C	Abundance: 130N	Abundance: 130C	Abundance: 131N	Abundance: 131C	Abundance: 132N	Abundance: 132C	Abundance: 133N	Abundance: 133C	Abundance: 134N	Quan Info	XCorr	# Protein Groups	Percolator q-Value	Percolator PEP
		FALSE	High	Sequest HT (A2)	Unambiguous	[R].lPVSEGVFVVk.[D]	N-Term(TMTpro); K11(TMTpro)	1	O00754	O00754	0	2	0.6591	0	1	1	891.556	1782.1	1782.1	1.35	0.00121	HCD (High Energy Collision Dissociation)	MS2	0	139.2		86	125.48	48063	010_2019_08_019_R_Wijeratne_021420_CD_F8.raw	F65.8	213.6	198.5	246	144.8	133.9	93.3	61.4	46.4	236.6	233.7	217	128.8	102.4	65.9	54.1	51.3		3.08	1	4.976e-05	9.19e-05
		FALSE	High	Sequest HT (A2)	Unambiguous	[R].lPVSEGVFVVk.[D]	N-Term(TMTpro); K11(TMTpro)	1	O00754	O00754	0	3	0.669	0	1	1	594.706	1782.1	1782.1	0.95	0.00057	HCD (High Energy Collision Dissociation)	MS2	0	70.9	-50	87	140.459	76246	2020_10_137_Wijeratne_CETSA-UPR-480TechRep_AB_F1-7.raw	F67.7	121.2	106.5	97.5	66.8	41.4	49.5	30.1	21.6	122.4	136.7	103.1	81	55.8	50.7	33.8	16.8		2.81	1	5.169e-05	9.921e-05
		FALSE	High	Sequest HT (A2)	Unambiguous	[R].lPVSEGVFVVk.[D]	N-Term(TMTpro); K11(TMTpro)	1	O00754	O00754	0	3	0.7307	0	1	1	594.705	1782.1	1782.1	-0.83	-0.00049	HCD (High Energy Collision Dissociation)	MS2	25.716	100.3		86	125.224	47436	010_2019_08_019_R_Wijeratne_021420_EF_F7.raw	F70.7	157.6	176.4	171.8	79.6	77.4	45.9	46.6	17.3	181	179.1	192.1	114.3	65.2	53.9	27.7	18.4		3.49	1	6.383e-05	0.0001445
		FALSE	High	Sequest HT (A2)	Unambiguous	[R].lPVSEGVFVVk.[D]	N-Term(TMTpro); K11(TMTpro)	1	O00754	O00754	0	3	0.7526	0	1	1	594.705	1782.1	1782.1	-0.42	-0.00025	HCD (High Energy Collision Dissociation)	MS2	36.3828	113.2		86	127.226	48352	010_2019_08_019_R_Wijeratne_021420_AB_F7.raw	F64.7	209.5	174.1	169.4	91.5	60.6	63.2	42	25.9	224.3	221.9	190.7	110.7	89.8	81.5	40.8	14.7		3.8	1	6.654e-05	0.0001787
		FALSE	High	Sequest HT (A2)	Unambiguous	[R].lPVSEGVFVVk.[D]	N-Term(TMTpro); K11(TMTpro)	1	O00754	O00754	0	3	0.7371	0	1	1	594.706	1782.1	1782.1	0.68	0.00041	HCD (High Energy Collision Dissociation)	MS2	31.8824	72.4		86	126.839	47842	010_2019_08_019_R_Wijeratne_021420_GH_F7.raw	F71.7	121.3	118.3	138.6	59.4	45.8	30.2	45.9	19.7	125.7	134.9	125.6	74.3	49.3	25.3	28.8	14.9		3.5	1	6.654e-05	0.0001906
		FALSE	High	Sequest HT (A2)	Unambiguous	[R].lPVSEGVFVVk.[D]	N-Term(TMTpro); K11(TMTpro)	1	O00754	O00754	0	3	0.7328	0	1	1	594.707	1782.11	1782.1	2.7	0.00161	HCD (High Energy Collision Dissociation)	MS2	57.813	119.9		86	124.96	48050	010_2019_08_019_R_Wijeratne_021420_CD_F7.raw	F65.7	183.5	207	234.4	120.7	122.3	84.6	50.9	25.3	217.3	201.3	171.5	107.8	83.3	58.2	32.5	18		3.93	1	8.052e-05	0.0002945
		FALSE	High	Sequest HT (A2)	Unambiguous	[R].lPVSEGVFVVk.[D]	N-Term(TMTpro); K11(TMTpro)	1	O00754	O00754	0	3	0.6622	0	1	1	594.706	1782.1	1782.1	0.94	0.00056	HCD (High Energy Collision Dissociation)	MS2	79.4352	60	-50	87	138.687	75630	2020_10_137_Wijeratne_CETSA-UPR-480TechRep_EF_F1-6.raw	F66.6	91.5	91.1	104.9	62.6	57.6	40.6	25.2	19.1	107.2	100.3	91.2	58.3	45.4	27.9	18.9	17.6		2.99	1	0.0001102	0.0005475
		FALSE	High	Sequest HT (A2)	Unambiguous	[R].lPVSEGVFVVk.[D]	N-Term(TMTpro); K11(TMTpro)	1	O00754	O00754	0	3	0.5631	0	1	1	594.704	1782.1	1782.1	-2.59	-0.00154	HCD (High Energy Collision Dissociation)	MS2	54.1697	70.9	-50	87	138.73	76558	2020_10_137_Wijeratne_CETSA-UPR-480TechRep_EF_F1-8.raw	F66.8	111.8	119.3	123.4	65.8	59.6	43.8	34.8	23.4	119.3	125.6	111.9	68.5	50.8	27.8	31.2	17.8		2.22	1	0.0001215	0.0007318
		FALSE	High	Sequest HT (A2)	Unambiguous	[R].lPVSEGVFVVk.[D]	N-Term(TMTpro); K11(TMTpro)	1	O00754	O00754	0	3	0.6337	0	1	1	594.705	1782.1	1782.1	-1.54	-0.00092	HCD (High Energy Collision Dissociation)	MS2	49.2657	105.3		86	127.422	50084	010_2019_08_019_R_Wijeratne_021420_CD_F6.raw	F65.6	157	163.4	195.1	110	91	61.1	53.2	36.6	184.8	165.4	157.5	92.6	73.8	58.5	48.4	36.9		3.44	1	0.0002208	0.001528
	FALSE	High	[R].FQVIVYNPLGR.[K]	1xTMTpro [N-Term]	0.000431127	0.000129361	1	1	3	O00754	O00754 [510-520]		0	1609.94																																																																																																																																	No Quan Values	Not Found	Not Found	Not Found	Not Found	Not Found	Not Found	Not Found	Not Found	Not Found	Not Found	Not Found	Not Found	Not Found	Not Found	Not Found	Not Found	Not Found	Not Found	Not Found	Not Found	Not Found	Not Found	Not Found	Not Found	Not Found	Not Found	Not Found	Not Found	Not Found	Not Found	Not Found	Not Found	Not Found	High	Not Found	High	High	Not Found	High	Not Found	High	Not Found	High	Not Found	Not Found	High	Not Found	High	High	Not Found	High	Not Found	High	Not Found	High	Not Found	Not Found	High	Not Found	High	High	Not Found	High	Not Found	High	Not Found	High	Not Found	Not Found	High	Not Found	High	High	Not Found	High	Not Found	High	Not Found	High	Not Found	Not Found	High	Not Found	High	High	Not Found	High	Not Found	High	Not Found	High	Not Found	Not Found	High	Not Found	High	High	Not Found	High	Not Found	High	Not Found	High	Not Found	Not Found	High	Not Found	High	High	Not Found	High	Not Found	High	Not Found	High	Not Found	Not Found	High	Not Found	High	High	Not Found	High	Not Found	High	Not Found	High	Not Found	High	6.322e-05	0.0001215	3.4
		Checked	Confidence	Identifying Node	PSM Ambiguity	Annotated Sequence	Modifications	# Proteins	Master Protein Accessions	Protein Accessions	# Missed Cleavages	Charge	DeltaScore	DeltaCn	Rank	Search Engine Rank	m/z [Da]	MH+ [Da]	Theo. MH+ [Da]	DeltaM [ppm]	Deltam/z [Da]	Activation Type	MS Order	Isolation Interference [%]	Average Reporter S/N	Comp. Voltage [V]	Ion Inject Time [ms]	RT [min]	First Scan	Spectrum File	File ID	Abundance: 126	Abundance: 127N	Abundance: 127C	Abundance: 128N	Abundance: 128C	Abundance: 129N	Abundance: 129C	Abundance: 130N	Abundance: 130C	Abundance: 131N	Abundance: 131C	Abundance: 132N	Abundance: 132C	Abundance: 133N	Abundance: 133C	Abundance: 134N	Quan Info	XCorr	# Protein Groups	Percolator q-Value	Percolator PEP
		FALSE	High	Sequest HT (A2)	Unambiguous	[R].fQVIVYNPLGR.[K]	N-Term(TMTpro)	1	O00754	O00754	0	3	0.6412	0	1	1	537.318	1609.94	1609.94	1.21	0.00065	HCD (High Energy Collision Dissociation)	MS2	67.9579	80.7	-50	87	142.408	78926	2020_10_137_Wijeratne_CETSA-UPR-480TechRep_CD_F1-8.raw	F68.8	130.1	133.3	130.1	58.8	61.5	38.3	36.4	25	137.9	126.1	145.8	96.2	64.9	42.5	34.2	30.7		3.4	1	6.322e-05	0.0001215
		FALSE	High	Sequest HT (A2)	Unambiguous	[R].fQVIVYNPLGR.[K]	N-Term(TMTpro)	1	O00754	O00754	0	3	0.6421	0	1	1	537.318	1609.94	1609.94	0.92	0.0005	HCD (High Energy Collision Dissociation)	MS2	51.4191	66.6	-50	87	142.477	78653	2020_10_137_Wijeratne_CETSA-UPR-480TechRep_EF_F1-8.raw	F66.8	82.6	89.6	111.5	70.7	65	59.4	43.7	22.8	103.3	93.8	90.5	73.2	55.8	41.4	38.2	24.7		3.8	1	6.555e-05	0.0001679
		FALSE	High	Sequest HT (A2)	Unambiguous	[R].fQVIVYNPLGR.[K]	N-Term(TMTpro)	1	O00754	O00754	0	3	0.4588	0	1	1	537.316	1609.93	1609.94	-2.25	-0.00121	HCD (High Energy Collision Dissociation)	MS2	79.1841	21.8	-50	87	144.36	78151	2020_10_137_Wijeratne_CETSA-UPR-480TechRep_GH_F1-8.raw	F69.10	37.8	40.9	43	17.4	16	11.1	17.4	6.6	40.4	31.8	35.3	17.9	14.6	5.8	5.3	7.5		1.94	1	0.0002717	0.001919
	FALSE	High	[R].LEHQFAVGEDSGR.[N]	1xTMTpro [N-Term]	0.000849327	0.000163865	1	1	5	O00754	O00754 [917-929]		0	1748.89	113.7	143.8	100.6	117.3	115	117.7	67.5	90.6	46.4	60.8	50.2	59.7	42.8	31.7	35.2	40.1	64.7	68.2					64.6	65.9					71.3	72.8					41.2	46.5					35.9	28.9					38.7	32					31.2	22.8					31.1	27.8																					76.05	96.63					83.44	82.73					86.76	68.97					91.8	78					104.94	92.68					79.97	74.47					115.09	100.45					120.03	87.96						Not Found	High	Not Found	High	Not Found	High	Not Found	High	Not Found	High	Not Found	High	Not Found	High	Not Found	High	Not Found	High	Not Found	High	Not Found	High	Not Found	High	Not Found	High	Not Found	High	Not Found	High	Not Found	High	High	High	High	High	Not Found	High	Not Found	High	Not Found	Not Found	Not Found	Not Found	High	High	High	High	Not Found	High	Not Found	High	Not Found	Not Found	Not Found	Not Found	High	High	High	High	Not Found	High	Not Found	High	Not Found	Not Found	Not Found	Not Found	High	High	High	High	Not Found	High	Not Found	High	Not Found	Not Found	Not Found	Not Found	High	High	High	High	Not Found	High	Not Found	High	Not Found	Not Found	Not Found	Not Found	High	High	High	High	Not Found	High	Not Found	High	Not Found	Not Found	Not Found	Not Found	High	High	High	High	Not Found	High	Not Found	High	Not Found	Not Found	Not Found	Not Found	High	High	High	High	Not Found	High	Not Found	High	Not Found	Not Found	Not Found	Not Found	High	7.082e-05	0.0002155	4.57
		Checked	Confidence	Identifying Node	PSM Ambiguity	Annotated Sequence	Modifications	# Proteins	Master Protein Accessions	Protein Accessions	# Missed Cleavages	Charge	DeltaScore	DeltaCn	Rank	Search Engine Rank	m/z [Da]	MH+ [Da]	Theo. MH+ [Da]	DeltaM [ppm]	Deltam/z [Da]	Activation Type	MS Order	Isolation Interference [%]	Average Reporter S/N	Comp. Voltage [V]	Ion Inject Time [ms]	RT [min]	First Scan	Spectrum File	File ID	Abundance: 126	Abundance: 127N	Abundance: 127C	Abundance: 128N	Abundance: 128C	Abundance: 129N	Abundance: 129C	Abundance: 130N	Abundance: 130C	Abundance: 131N	Abundance: 131C	Abundance: 132N	Abundance: 132C	Abundance: 133N	Abundance: 133C	Abundance: 134N	Quan Info	XCorr	# Protein Groups	Percolator q-Value	Percolator PEP
		FALSE	High	Sequest HT (A2)	Unambiguous	[R].lEHQFAVGEDSGR.[N]	N-Term(TMTpro)	1	O00754	O00754	0	3	0.7221	0	1	1	583.635	1748.89	1748.89	0.28	0.00016	HCD (High Energy Collision Dissociation)	MS2	59.632	95		86	39.7309	14154	010_2019_08_019_R_Wijeratne_021420_EF_F2.raw	F70.2	117.9	133.4	152.3	77.5	73.5	48.6	54.3	77.3	145.7	144.7	149.9	121.4	78.2	59.9	48.5	37.7		4.57	1	7.082e-05	0.0002155
		FALSE	High	Sequest HT (A2)	Unambiguous	[R].lEHQFAVGEDSGR.[N]	N-Term(TMTpro)	1	O00754	O00754	0	3	0.7125	0	1	1	583.634	1748.89	1748.89	-1.19	-0.00069	HCD (High Energy Collision Dissociation)	MS2	0	99		86	40.3073	14353	010_2019_08_019_R_Wijeratne_021420_CD_F2.raw	F65.2	118.1	127.2	145.7	89.3	93.2	73.5	97.4	108.8	157.3	128.7	124	86.5	63.4	57.4	55.5	57.5		4.07	1	0.0001102	0.0005549
		FALSE	High	Sequest HT (A2)	Unambiguous	[R].lEHQFAVGEDSGR.[N]	N-Term(TMTpro)	1	O00754	O00754	0	3	0.6545	0	1	1	583.634	1748.89	1748.89	-0.31	-0.00018	HCD (High Energy Collision Dissociation)	MS2	0	22.5	-50	87	56.6679	29584	2020_10_137_Wijeratne_CETSA-UPR-480TechRep_CD_F1-2.raw	F68.2	35.5	32.8	34.9	19	13.8	20.4	10	8.9	29.6	33.7	42.7	25	13.2	17.8	9.4	13.4		2.2	1	0.0001141	0.000601
		FALSE	High	Sequest HT (A2)	Unambiguous	[R].lEHQFAVGEDSGR.[N]	N-Term(TMTpro)	1	O00754	O00754	0	3	0.6955	0	1	1	583.634	1748.89	1748.89	-0.16	-9e-05	HCD (High Energy Collision Dissociation)	MS2	41.0198	77.1	-50	87	57.8169	30300	2020_10_137_Wijeratne_CETSA-UPR-480TechRep_AB_F1-3.raw	F67.3	113.7	100.6	115	67.5	46.4	50.2	42.8	35.2	143.8	117.3	117.7	90.6	60.8	59.7	31.7	40.1		2.2	1	0.0006261	0.004598
		FALSE	High	Sequest HT (A2)	Unambiguous	[R].lEHQFAVGEDSGR.[N]	N-Term(TMTpro)	1	O00754	O00754	0	3	0.5	0	1	1	583.631	1748.88	1748.89	-5.02	-0.00293	HCD (High Energy Collision Dissociation)	MS2	62.9573	52.6	-50	87	59.1943	30623	2020_10_137_Wijeratne_CETSA-UPR-480TechRep_AB_F1-2.raw	F67.2	82.8	68.8	73.4	51	30.5	34.6	28.5	28.3	90.5	75.3	75.2	61.5	47.2	38.4	31.3	24		1.74	1	0.0007311	0.005436
	FALSE	High	[R].DLFSTFTITR.[L]	1xTMTpro [N-Term]	0.0018311	0.000278164	1	1	7	O00754	O00754 [941-950]		0	1504.83	180.2	169.6	154.5	169.2	150.5	167.5	72.8	85.2	41.8	64.6	41.3	43.1	27.8	28.8	17	15.9	423.2	433.5			110.8	124	381.3	394.3			118.9	127.9	396.5	451.1			129.4	123.9	170.3	250.4			59.5	51.5	128.9	133.3			36.1	34.8	76.5	94.5			27	17.1	67.5	52.1			19.4	15.2	39.4	42.4			13.5	10.2																																																																		Not Found	High	Not Found	High	Not Found	High	Not Found	High	Not Found	High	Not Found	High	Not Found	High	Not Found	High	Not Found	High	Not Found	High	Not Found	High	Not Found	High	Not Found	High	Not Found	High	Not Found	High	Not Found	High	Not Found	High	Not Found	High	High	Not Found	High	Not Found	High	Not Found	High	Not Found	Not Found	High	Not Found	High	High	Not Found	High	Not Found	High	Not Found	High	Not Found	Not Found	High	Not Found	High	High	Not Found	High	Not Found	High	Not Found	High	Not Found	Not Found	High	Not Found	High	High	Not Found	High	Not Found	High	Not Found	High	Not Found	Not Found	High	Not Found	High	High	Not Found	High	Not Found	High	Not Found	High	Not Found	Not Found	High	Not Found	High	High	Not Found	High	Not Found	High	Not Found	High	Not Found	Not Found	High	Not Found	High	High	Not Found	High	Not Found	High	Not Found	High	Not Found	Not Found	High	Not Found	High	High	Not Found	High	Not Found	High	Not Found	High	Not Found	High	9.608e-05	0.0004509	1.48
		Checked	Confidence	Identifying Node	PSM Ambiguity	Annotated Sequence	Modifications	# Proteins	Master Protein Accessions	Protein Accessions	# Missed Cleavages	Charge	DeltaScore	DeltaCn	Rank	Search Engine Rank	m/z [Da]	MH+ [Da]	Theo. MH+ [Da]	DeltaM [ppm]	Deltam/z [Da]	Activation Type	MS Order	Isolation Interference [%]	Average Reporter S/N	Comp. Voltage [V]	Ion Inject Time [ms]	RT [min]	First Scan	Spectrum File	File ID	Abundance: 126	Abundance: 127N	Abundance: 127C	Abundance: 128N	Abundance: 128C	Abundance: 129N	Abundance: 129C	Abundance: 130N	Abundance: 130C	Abundance: 131N	Abundance: 131C	Abundance: 132N	Abundance: 132C	Abundance: 133N	Abundance: 133C	Abundance: 134N	Quan Info	XCorr	# Protein Groups	Percolator q-Value	Percolator PEP
		FALSE	High	Sequest HT (A2)	Unambiguous	[R].dLFSTFTITR.[L]	N-Term(TMTpro)	1	O00754	O00754	0	2	0.3176	0	1	1	752.917	1504.83	1504.83	-4.11	-0.0031	HCD (High Energy Collision Dissociation)	MS2	41.7348	89.4	-50	87	141.752	76967	2020_10_137_Wijeratne_CETSA-UPR-480TechRep_AB_F1-7.raw	F67.7	180.2	154.5	150.5	72.8	41.8	41.3	27.8	17	169.6	169.2	167.5	85.2	64.6	43.1	28.8	15.9		1.48	1	9.608e-05	0.0004509
		FALSE	High	Sequest HT (A2)	Unambiguous	[R].dLFSTFTITR.[L]	N-Term(TMTpro)	1	O00754	O00754	0	2	0.2484	0	1	1	752.923	1504.84	1504.83	3.75	0.00282	HCD (High Energy Collision Dissociation)	MS2	90.2226	188	-50	87	141.739	77634	2020_10_137_Wijeratne_CETSA-UPR-480TechRep_AB_F1-8.raw	F67.8	355.5	396.6	377.9	158.1	90.1	56.9	30.9	25.5	347	453.2	353.8	165.9	95.5	54.8	30.6	15.5		1.61	1	0.0001141	0.0006351
		FALSE	High	Sequest HT (A2)	Unambiguous	[R].dLFSTFTITR.[L]	N-Term(TMTpro)	1	O00754	O00754	0	3	0.5087	0	1	1	502.282	1504.83	1504.83	-0.33	-0.00016	HCD (High Energy Collision Dissociation)	MS2	50.5088	26.8	-50	87	139.957	77244	2020_10_137_Wijeratne_CETSA-UPR-480TechRep_EF_F1-8.raw	F66.8	31.5	36.9	43.7	21.6	25.1	11.4	13.2	11.7	45.4	42.8	38.6	23.6	16.8	11.2	9.6	45		2.89	1	0.0006361	0.004715
		FALSE	High	Sequest HT (A2)	Unambiguous	[R].dLFSTFTITR.[L]	N-Term(TMTpro)	1	O00754	O00754	0	3	0.4852	0	1	1	502.282	1504.83	1504.83	-1.44	-0.00072	HCD (High Energy Collision Dissociation)	MS2	62.7976	19.3	-50	87	139.802	77471	2020_10_137_Wijeratne_CETSA-UPR-480TechRep_CD_F1-8.raw	F68.8	28.5	29.8	30.1	17.6	11.8	6.9	9	5.3	38.3	35.9	32.1	23.3	12.6	10.8	8.1	9		2.7	1	0.0006841	0.004939
		FALSE	High	Sequest HT (A2)	Unambiguous	[R].dLFSTFTITR.[L]	N-Term(TMTpro)	1	O00754	O00754	0	2	0.2279	0	1	1	752.919	1504.83	1504.83	-1.34	-0.00101	HCD (High Energy Collision Dissociation)	MS2	46.8879	101.9	-50	87	139.56	77336	2020_10_137_Wijeratne_CETSA-UPR-480TechRep_CD_F1-8.raw	F68.8	196.9	163.9	189.8	76.6	59.7	38.8	38.9	19.5	191.4	185.6	197	115	61.9	45.1	25.5	24.1		1.36	1	0.001898	0.0141
		FALSE	High	Sequest HT (A2)	Unambiguous	[R].dLFSTFTITR.[L]	N-Term(TMTpro)	1	O00754	O00754	0	2	0.3949	0	1	1	752.921	1504.83	1504.83	0.66	0.0005	HCD (High Energy Collision Dissociation)	MS2	0	119.1	-50	87	140.471	76706	2020_10_137_Wijeratne_CETSA-UPR-480TechRep_CD_F1-7.raw	F68.7	226.3	217.4	206.7	93.7	69.2	37.7	28.6	19.9	242.1	208.7	254.1	135.4	71.4	49.4	26.6	18.3		1.57	1	0.002354	0.01821
		FALSE	High	Sequest HT (A2)	Unambiguous	[R].dLFSTFTITR.[L]	N-Term(TMTpro)	1	O00754	O00754	0	2	0.1619	0	1	1	752.92	1504.83	1504.83	-0.23	-0.00017	HCD (High Energy Collision Dissociation)	MS2	0	63.7	-50	87	140.644	76301	2020_10_137_Wijeratne_CETSA-UPR-480TechRep_GH_F1-7.raw	F69.9	110.8	118.9	129.4	59.5	36.1	27	19.4	13.5	124	127.9	123.9	51.5	34.8	17.1	15.2	10.2		1.05	1	0.008105	0.09317
	FALSE	High	[K].TVDQYFYGIK.[N]	1xTMTpro [K10]; 1xTMTpro [N-Term]	0.00374733	0.000465002	1	1	8	O00754	O00754 [80-89]		0	1842.03	100	116.4	88.4	107.5	98.3	128.5	58.1	72	30.8	58.3	36.7	43	29.2	26.9	16	14.3			222.7	198.5	129.5	164			179.9	189.2	153.3	159.2			167.2	199.9	171.6	146			82.9	86.1	77.1	82.8			68.2	61.4	52.2	61.1			46.7	43.9	50.7	30.4			37.8	31.6	58.7	31.9			24.2	14.1	29.7	24.7																			77.27	53.54					52.23	53.3					32.52	63.49					9.7	32.16					9.51	28.56					13.27	34.34					31.06	44.45					40.61	29.46				High	High	High	High	High	High	High	High	High	High	High	High	High	High	High	High	High	High	High	High	High	High	High	High	High	High	High	High	High	High	High	High	Not Found	High	Not Found	High	High	High	High	High	High	High	High	High	Not Found	High	Not Found	High	High	High	High	High	High	High	High	High	Not Found	High	Not Found	High	High	High	High	High	High	High	High	High	Not Found	High	Not Found	High	High	High	High	High	High	High	High	High	Not Found	High	Not Found	High	High	High	High	High	High	High	High	High	Not Found	High	Not Found	High	High	High	High	High	High	High	High	High	Not Found	High	Not Found	High	High	High	High	High	High	High	High	High	Not Found	High	Not Found	High	High	High	High	High	High	High	High	High	High	0.0001546	0.0009786	2.35
		Checked	Confidence	Identifying Node	PSM Ambiguity	Annotated Sequence	Modifications	# Proteins	Master Protein Accessions	Protein Accessions	# Missed Cleavages	Charge	DeltaScore	DeltaCn	Rank	Search Engine Rank	m/z [Da]	MH+ [Da]	Theo. MH+ [Da]	DeltaM [ppm]	Deltam/z [Da]	Activation Type	MS Order	Isolation Interference [%]	Average Reporter S/N	Comp. Voltage [V]	Ion Inject Time [ms]	RT [min]	First Scan	Spectrum File	File ID	Abundance: 126	Abundance: 127N	Abundance: 127C	Abundance: 128N	Abundance: 128C	Abundance: 129N	Abundance: 129C	Abundance: 130N	Abundance: 130C	Abundance: 131N	Abundance: 131C	Abundance: 132N	Abundance: 132C	Abundance: 133N	Abundance: 133C	Abundance: 134N	Quan Info	XCorr	# Protein Groups	Percolator q-Value	Percolator PEP
		FALSE	High	Sequest HT (A2)	Unambiguous	[K].tVDQYFYGIk.[N]	N-Term(TMTpro); K10(TMTpro)	1	O00754	O00754	0	3	0.5362	0	1	1	614.68	1842.02	1842.03	-2.69	-0.00165	HCD (High Energy Collision Dissociation)	MS2	7.29597	73.6	-50	87	122.553	66720	2020_10_137_Wijeratne_CETSA-UPR-480TechRep_EF_F1-7.raw	F66.7	120.6	122.1	132.3	77.4	63.8	42.5	30.2	18	133.3	127.3	123.3	68.3	50	34.3	22.8	11.4		2.35	1	0.0001546	0.0009786
		FALSE	High	Sequest HT (A2)	Unambiguous	[K].tVDQYFYGIk.[N]	N-Term(TMTpro); K10(TMTpro)	1	O00754	O00754	0	3	0.526	0	1	1	614.68	1842.03	1842.03	-1.43	-0.00088	HCD (High Energy Collision Dissociation)	MS2	66.4127	81.7		34.838	110.768	42056	010_2019_08_019_R_Wijeratne_021420_AB_F6.raw	F64.6	148.5	117.5	113.4	64.4	39	40.7	34.8	22.6	163.1	140.5	193.6	71.7	58.7	45.2	34.8	18.5		2.89	1	0.0001907	0.001338
		FALSE	High	Sequest HT (A2)	Unambiguous	[K].tVDQYFYGIk.[N]	N-Term(TMTpro); K10(TMTpro)	1	O00754	O00754	0	3	0.5135	0	1	1	614.681	1842.03	1842.03	-0.67	-0.00041	HCD (High Energy Collision Dissociation)	MS2	7.70961	64	-50	87	125.45	67869	2020_10_137_Wijeratne_CETSA-UPR-480TechRep_AB_F1-6.raw	F67.6	100	88.4	98.3	58.1	30.8	36.7	29.2	16	116.4	107.5	128.5	72	58.3	43	26.9	14.3		2.22	1	0.0002139	0.00147
		FALSE	High	Sequest HT (A2)	Unambiguous	[K].tVDQYFYGIk.[N]	N-Term(TMTpro); K10(TMTpro)	1	O00754	O00754	0	3	0.524	0	1	1	614.681	1842.03	1842.03	-1.23	-0.00075	HCD (High Energy Collision Dissociation)	MS2	47.0213	88.9		86	109.77	40780	010_2019_08_019_R_Wijeratne_021420_GH_F7.raw	F71.7	129.5	153.3	171.6	77.1	52.2	50.7	58.7	29.7	164	159.2	146	82.8	61.1	30.4	31.9	24.7		3.13	1	0.0002256	0.001595
		FALSE	High	Sequest HT (A2)	Unambiguous	[K].tVDQYFYGIk.[N]	N-Term(TMTpro); K10(TMTpro)	1	O00754	O00754	0	3	0.4762	0	1	1	614.679	1842.02	1842.03	-4.47	-0.00275	HCD (High Energy Collision Dissociation)	MS2	81.8884	71.7	-50	87	124.691	67433	2020_10_137_Wijeratne_CETSA-UPR-480TechRep_AB_F1-7.raw	F67.7	124.5	108.2	103.1	67.1	44.9	45.5	26.8	31.7	115.6	124.6	115	67.1	66.6	54.2	28.6	24.5		2.31	1	0.0002439	0.001723
		FALSE	High	Sequest HT (A2)	Unambiguous	[K].tVDQYFYGIk.[N]	N-Term(TMTpro); K10(TMTpro)	1	O00754	O00754	0	3	0.4768	0	1	1	614.681	1842.03	1842.03	0	0	HCD (High Energy Collision Dissociation)	MS2	24.8264	148.9		86	109.297	42148	010_2019_08_019_R_Wijeratne_021420_EF_F6.raw	F70.6	411.1	265.1	211.3	88.8	73	51.3	47.2	32.5	295.7	281.3	324.2	108.5	75.3	56.3	43.7	17.4		3.02	1	0.0007769	0.005697
		FALSE	High	Sequest HT (A2)	Unambiguous	[K].tVDQYFYGIk.[N]	N-Term(TMTpro); K10(TMTpro)	1	O00754	O00754	0	3	0.4862	0	1	1	614.678	1842.02	1842.03	-4.87	-0.00299	HCD (High Energy Collision Dissociation)	MS2	82.8957	78.4	-50	87	123.604	67273	2020_10_137_Wijeratne_CETSA-UPR-480TechRep_CD_F1-7.raw	F68.7	138.6	131.1	130.5	61.1	46.6	30.6	25.6	18.1	158.1	153.9	148.5	86.4	45.7	40.9	20.4	18.3		2.53	1	0.0009733	0.006775
		FALSE	High	Sequest HT (A2)	Unambiguous	[K].tVDQYFYGIk.[N]	N-Term(TMTpro); K10(TMTpro)	1	O00754	O00754	0	3	0.3886	0	1	1	614.678	1842.02	1842.03	-5.21	-0.0032	HCD (High Energy Collision Dissociation)	MS2	76.2019	51.4	-50	87	124.649	67688	2020_10_137_Wijeratne_CETSA-UPR-480TechRep_GH_F1-6b.raw	F69.8	78	83.5	90.9	46.8	31.2	31.2	37.6	28	78.8	86.3	84.5	43	34.9	20.8	27.7	18.4		1.93	1	0.001068	0.007439
	FALSE	High	[R].DGSLELMVHR.[R]	1xTMTpro [N-Term]	0.00560396	0.000732121	1	1	5	O00754	O00754 [806-815]		0	1460.79	110.3	125.6	86.9	113.2	101.6	115.3	72.7	71.4	40.8	59.3	44.6	47.1	41.6	33.6	39.2	22.1	91.5	100	55.5	66.1			98.5	89.8	51.7	65.5			104.4	92.3	86.1	67			51.2	59.1	50.5	41.5			50.8	40.5	43.5	32.3			32.4	30.3	33.3	26			27.5	18	29.1	21.5			26.8	22.8	24.3	18.9																			102.98	102.89					97	104.14					99.74	99.09					104.91	81.25					94.73	82.81					91.96	72.01					88.61	82.95					81.58	79.42						Not Found	High	Not Found	High	Not Found	High	Not Found	High	Not Found	High	Not Found	High	Not Found	High	Not Found	High	Not Found	High	Not Found	High	Not Found	High	Not Found	High	Not Found	High	Not Found	High	Not Found	High	Not Found	High	High	High	High	High	High	Not Found	High	Not Found	Not Found	Not Found	Not Found	Not Found	High	High	High	High	High	Not Found	High	Not Found	Not Found	Not Found	Not Found	Not Found	High	High	High	High	High	Not Found	High	Not Found	Not Found	Not Found	Not Found	Not Found	High	High	High	High	High	Not Found	High	Not Found	Not Found	Not Found	Not Found	Not Found	High	High	High	High	High	Not Found	High	Not Found	Not Found	Not Found	Not Found	Not Found	High	High	High	High	High	Not Found	High	Not Found	Not Found	Not Found	Not Found	Not Found	High	High	High	High	High	Not Found	High	Not Found	Not Found	Not Found	Not Found	Not Found	High	High	High	High	High	Not Found	High	Not Found	Not Found	Not Found	Not Found	Not Found	High	0.0002242	0.001574	2.2
		Checked	Confidence	Identifying Node	PSM Ambiguity	Annotated Sequence	Modifications	# Proteins	Master Protein Accessions	Protein Accessions	# Missed Cleavages	Charge	DeltaScore	DeltaCn	Rank	Search Engine Rank	m/z [Da]	MH+ [Da]	Theo. MH+ [Da]	DeltaM [ppm]	Deltam/z [Da]	Activation Type	MS Order	Isolation Interference [%]	Average Reporter S/N	Comp. Voltage [V]	Ion Inject Time [ms]	RT [min]	First Scan	Spectrum File	File ID	Abundance: 126	Abundance: 127N	Abundance: 127C	Abundance: 128N	Abundance: 128C	Abundance: 129N	Abundance: 129C	Abundance: 130N	Abundance: 130C	Abundance: 131N	Abundance: 131C	Abundance: 132N	Abundance: 132C	Abundance: 133N	Abundance: 133C	Abundance: 134N	Quan Info	XCorr	# Protein Groups	Percolator q-Value	Percolator PEP
		FALSE	High	Sequest HT (A2)	Unambiguous	[R].dGSLELMVHR.[R]	N-Term(TMTpro)	1	O00754	O00754	0	3	0.5364	0	1	1	487.6	1460.79	1460.79	0.1	5e-05	HCD (High Energy Collision Dissociation)	MS2	16.4095	32.5	-50	87	70.6709	37499	2020_10_137_Wijeratne_CETSA-UPR-480TechRep_AB_F1-3.raw	F67.3	50	42.5	44.6	33.7	16.8	19.4	20.7	19.3	58	50.4	54.4	32.2	28.9	21	18.2	9.9		2.2	1	0.0002242	0.001574
		FALSE	High	Sequest HT (A2)	Unambiguous	[R].dGSLELMVHR.[R]	N-Term(TMTpro)	1	O00754	O00754	0	3	0.7077	0	1	1	487.6	1460.79	1460.79	-0.02	-1e-05	HCD (High Energy Collision Dissociation)	MS2	37.9469	135.2		85.033	50.3377	18375	010_2019_08_019_R_Wijeratne_021420_CD_F4.raw	F65.4	230.8	228.1	251.1	132.9	114.3	70.3	57.5	51.8	251.7	230.5	219.9	113.6	79.2	53.2	35.3	43.1		3.25	1	0.0002451	0.001787
		FALSE	High	Sequest HT (A2)	Unambiguous	[R].dGSLELMVHR.[R]	N-Term(TMTpro)	1	O00754	O00754	0	3	0.6635	0	1	1	487.598	1460.78	1460.79	-4.46	-0.00217	HCD (High Energy Collision Dissociation)	MS2	18.2992	44.5	-50	87	65.7644	34960	2020_10_137_Wijeratne_CETSA-UPR-480TechRep_EF_F1-4.raw	F66.4	55.5	51.7	86.1	50.5	43.5	33.3	29.1	24.3	66.1	65.5	67	41.5	32.3	26	21.5	18.9		3.12	1	0.0002799	0.002001
		FALSE	High	Sequest HT (A2)	Unambiguous	[R].dGSLELMVHR.[R]	N-Term(TMTpro)	1	O00754	O00754	0	3	0.5469	0	1	1	487.6	1460.79	1460.79	0.52	0.00025	HCD (High Energy Collision Dissociation)	MS2	24.7404	25.6	-50	87	66.9548	35535	2020_10_137_Wijeratne_CETSA-UPR-480TechRep_CD_F1-4.raw	F68.4	36.3	42.5	43.4	19.7	22.6	14.9	13.2	13.9	39.7	35	38.7	30.7	20.7	17.3	9.2	12.1		2.56	1	0.0004157	0.00331
		FALSE	High	Sequest HT (A2)	Unambiguous	[R].dGSLELMVHR.[R]	N-Term(TMTpro)	1	O00754	O00754	0	3	0.4476	0	1	1	487.599	1460.78	1460.79	-1.09	-0.00053	HCD (High Energy Collision Dissociation)	MS2	36.2841	37.8	-50	87	69.545	36744	2020_10_137_Wijeratne_CETSA-UPR-480TechRep_AB_F1-4.raw	F67.4	60.3	44.4	57	39	24	25.2	20.9	19.9	67.6	62.8	60.9	39.2	30.4	26.1	15.4	12.2		1.43	1	0.0009722	0.006751
	FALSE	High	[K].LEMEQVWR.[A]	1xTMTpro [N-Term]	0.00971096	0.00125838	1	1	3	O00754	O00754 [233-240]		0	1394.74																	125.8	131.3					124.7	119.5					121.5	146.9					63.4	91.8					65.6	65					40.2	54.8					37.9	31.2					17	16.5																																																																						Not Found	Not Found	Not Found	Not Found	Not Found	Not Found	Not Found	Not Found	Not Found	Not Found	Not Found	Not Found	Not Found	Not Found	Not Found	Not Found	Not Found	Not Found	Not Found	Not Found	Not Found	Not Found	Not Found	Not Found	Not Found	Not Found	Not Found	Not Found	Not Found	Not Found	Not Found	Not Found	Not Found	High	Not Found	High	High	Not Found	High	Not Found	Not Found	Not Found	Not Found	Not Found	Not Found	High	Not Found	High	High	Not Found	High	Not Found	Not Found	Not Found	Not Found	Not Found	Not Found	High	Not Found	High	High	Not Found	High	Not Found	Not Found	Not Found	Not Found	Not Found	Not Found	High	Not Found	High	High	Not Found	High	Not Found	Not Found	Not Found	Not Found	Not Found	Not Found	High	Not Found	High	High	Not Found	High	Not Found	Not Found	Not Found	Not Found	Not Found	Not Found	High	Not Found	High	High	Not Found	High	Not Found	Not Found	Not Found	Not Found	Not Found	Not Found	High	Not Found	High	High	Not Found	High	Not Found	Not Found	Not Found	Not Found	Not Found	Not Found	High	Not Found	High	High	Not Found	High	Not Found	Not Found	Not Found	Not Found	Not Found	High	0.0003875	0.003055	2.02
		Checked	Confidence	Identifying Node	PSM Ambiguity	Annotated Sequence	Modifications	# Proteins	Master Protein Accessions	Protein Accessions	# Missed Cleavages	Charge	DeltaScore	DeltaCn	Rank	Search Engine Rank	m/z [Da]	MH+ [Da]	Theo. MH+ [Da]	DeltaM [ppm]	Deltam/z [Da]	Activation Type	MS Order	Isolation Interference [%]	Average Reporter S/N	Comp. Voltage [V]	Ion Inject Time [ms]	RT [min]	First Scan	Spectrum File	File ID	Abundance: 126	Abundance: 127N	Abundance: 127C	Abundance: 128N	Abundance: 128C	Abundance: 129N	Abundance: 129C	Abundance: 130N	Abundance: 130C	Abundance: 131N	Abundance: 131C	Abundance: 132N	Abundance: 132C	Abundance: 133N	Abundance: 133C	Abundance: 134N	Quan Info	XCorr	# Protein Groups	Percolator q-Value	Percolator PEP
		FALSE	High	Sequest HT (A2)	Unambiguous	[K].lEMEQVWR.[A]	N-Term(TMTpro)	1	O00754	O00754	0	2	0.5	0	1	1	697.876	1394.74	1394.74	1.79	0.00125	HCD (High Energy Collision Dissociation)	MS2	57.5746	137.8	-50	87	102.499	55600	2020_10_137_Wijeratne_CETSA-UPR-480TechRep_EF_F1-5.raw	F66.5	218.1	209.8	244.5	136	134.6	102.4	75.9	39.8	229.1	223.3	206.1	126.9	96	75	50.9	35.8		2.02	1	0.0003875	0.003055
		FALSE	High	Sequest HT (A2)	Unambiguous	[K].lEMEQVWR.[A]	N-Term(TMTpro)	1	O00754	O00754	0	2	0.4398	0	1	1	697.873	1394.74	1394.74	-2.21	-0.00154	HCD (High Energy Collision Dissociation)	MS2	0	78.3	-50	87	104.681	56282	2020_10_137_Wijeratne_CETSA-UPR-480TechRep_CD_F1-5.raw	F68.5	125.8	124.7	121.5	63.4	65.6	40.2	37.9	17	131.3	119.5	146.9	91.8	65	54.8	31.2	16.5		1.66	1	0.001486	0.01057
		FALSE	High	Sequest HT (A2)	Unambiguous	[K].lEMEQVWR.[A]	N-Term(TMTpro)	1	O00754	O00754	0	2	0.3333	0	1	1	697.875	1394.74	1394.74	0.14	0.0001	HCD (High Energy Collision Dissociation)	MS2	51.6253	74.7	-50	87	104.338	56463	2020_10_137_Wijeratne_CETSA-UPR-480TechRep_CD_F1-4.raw	F68.4	113.5	128.6	132.8	63.6	56.4	42.8	31.4	16.3	125	120.8	134.2	90.9	46.3	44.5	27.3	20.3		1.14	1	0.002021	0.01527
	FALSE	High	[R].SQGGSSLR.[D]	1xTMTpro [N-Term]	0.0120123	0.00169218	1	1	2	O00754	O00754 [798-805]		0	1095.61	128.7	159.2	105	68.5	121.7	128.5	75	106.8	49.2	85	74.2	80.1	60.1	48	37.5	22.3	183.4	197.6					185.4	180.6					218.5	182.6					154.8	154.1					169.8	123.5					143.1	97.1					110.3	82					72.7	63.1																																																																						High	Not Found	High	Not Found	High	Not Found	High	Not Found	High	Not Found	High	Not Found	High	Not Found	High	Not Found	High	Not Found	High	Not Found	High	Not Found	High	Not Found	High	Not Found	High	Not Found	High	Not Found	High	Not Found	High	Not Found	High	Not Found	Not Found	Not Found	Not Found	Not Found	Not Found	Not Found	Not Found	Not Found	High	Not Found	High	Not Found	Not Found	Not Found	Not Found	Not Found	Not Found	Not Found	Not Found	Not Found	High	Not Found	High	Not Found	Not Found	Not Found	Not Found	Not Found	Not Found	Not Found	Not Found	Not Found	High	Not Found	High	Not Found	Not Found	Not Found	Not Found	Not Found	Not Found	Not Found	Not Found	Not Found	High	Not Found	High	Not Found	Not Found	Not Found	Not Found	Not Found	Not Found	Not Found	Not Found	Not Found	High	Not Found	High	Not Found	Not Found	Not Found	Not Found	Not Found	Not Found	Not Found	Not Found	Not Found	High	Not Found	High	Not Found	Not Found	Not Found	Not Found	Not Found	Not Found	Not Found	Not Found	Not Found	High	Not Found	High	Not Found	Not Found	Not Found	Not Found	Not Found	Not Found	Not Found	Not Found	Not Found	High	0.0005078	0.003941	1.98
		Checked	Confidence	Identifying Node	PSM Ambiguity	Annotated Sequence	Modifications	# Proteins	Master Protein Accessions	Protein Accessions	# Missed Cleavages	Charge	DeltaScore	DeltaCn	Rank	Search Engine Rank	m/z [Da]	MH+ [Da]	Theo. MH+ [Da]	DeltaM [ppm]	Deltam/z [Da]	Activation Type	MS Order	Isolation Interference [%]	Average Reporter S/N	Comp. Voltage [V]	Ion Inject Time [ms]	RT [min]	First Scan	Spectrum File	File ID	Abundance: 126	Abundance: 127N	Abundance: 127C	Abundance: 128N	Abundance: 128C	Abundance: 129N	Abundance: 129C	Abundance: 130N	Abundance: 130C	Abundance: 131N	Abundance: 131C	Abundance: 132N	Abundance: 132C	Abundance: 133N	Abundance: 133C	Abundance: 134N	Quan Info	XCorr	# Protein Groups	Percolator q-Value	Percolator PEP
		FALSE	High	Sequest HT (A2)	Unambiguous	[R].sQGGSSLR.[D]	N-Term(TMTpro)	1	O00754	O00754	0	2	0.3081	0	1	1	548.308	1095.61	1095.61	0.58	0.00032	HCD (High Energy Collision Dissociation)	MS2	40.7067	84.4		86	5.6704	1305	010_2019_08_019_R_Wijeratne_021420_AB_F6.raw	F64.6	128.7	105	121.7	75	49.2	74.2	60.1	37.5	159.2	68.5	128.5	106.8	85	80.1	48	22.3		1.98	1	0.0005078	0.003941
		FALSE	High	Sequest HT (A2)	Unambiguous	[R].sQGGSSLR.[D]	N-Term(TMTpro)	1	O00754	O00754	0	2	0.325	0	1	1	548.308	1095.61	1095.61	0.05	3e-05	HCD (High Energy Collision Dissociation)	MS2	19.9427	144.9		86	5.7516	1378	010_2019_08_019_R_Wijeratne_021420_CD_F6.raw	F65.6	183.4	185.4	218.5	154.8	169.8	143.1	110.3	72.7	197.6	180.6	182.6	154.1	123.5	97.1	82	63.1		2	1	0.001445	0.01019
	FALSE	High	[R].TFLASVQWK.[E]	1xTMTpro [K9]; 1xTMTpro [N-Term]	0.0156951	0.0022723	1	1	3	O00754	O00754 [999-1007]		0	1688																																																																																																																																	No Quan Values	Not Found	High	Not Found	High	Not Found	High	Not Found	High	Not Found	High	Not Found	High	Not Found	High	Not Found	High	Not Found	High	Not Found	High	Not Found	High	Not Found	High	Not Found	High	Not Found	High	Not Found	High	Not Found	High	Not Found	High	Not Found	High	High	Not Found	High	Not Found	Not Found	Not Found	Not Found	Not Found	Not Found	High	Not Found	High	High	Not Found	High	Not Found	Not Found	Not Found	Not Found	Not Found	Not Found	High	Not Found	High	High	Not Found	High	Not Found	Not Found	Not Found	Not Found	Not Found	Not Found	High	Not Found	High	High	Not Found	High	Not Found	Not Found	Not Found	Not Found	Not Found	Not Found	High	Not Found	High	High	Not Found	High	Not Found	Not Found	Not Found	Not Found	Not Found	Not Found	High	Not Found	High	High	Not Found	High	Not Found	Not Found	Not Found	Not Found	Not Found	Not Found	High	Not Found	High	High	Not Found	High	Not Found	Not Found	Not Found	Not Found	Not Found	Not Found	High	Not Found	High	High	Not Found	High	Not Found	Not Found	Not Found	Not Found	Not Found	High	0.0007173	0.005327	1.59
		Checked	Confidence	Identifying Node	PSM Ambiguity	Annotated Sequence	Modifications	# Proteins	Master Protein Accessions	Protein Accessions	# Missed Cleavages	Charge	DeltaScore	DeltaCn	Rank	Search Engine Rank	m/z [Da]	MH+ [Da]	Theo. MH+ [Da]	DeltaM [ppm]	Deltam/z [Da]	Activation Type	MS Order	Isolation Interference [%]	Average Reporter S/N	Comp. Voltage [V]	Ion Inject Time [ms]	RT [min]	First Scan	Spectrum File	File ID	Abundance: 126	Abundance: 127N	Abundance: 127C	Abundance: 128N	Abundance: 128C	Abundance: 129N	Abundance: 129C	Abundance: 130N	Abundance: 130C	Abundance: 131N	Abundance: 131C	Abundance: 132N	Abundance: 132C	Abundance: 133N	Abundance: 133C	Abundance: 134N	Quan Info	XCorr	# Protein Groups	Percolator q-Value	Percolator PEP
		FALSE	High	Sequest HT (A2)	Unambiguous	[R].tFLASVQWk.[E]	N-Term(TMTpro); K9(TMTpro)	1	O00754	O00754	0	3	0.478	0	1	1	563.34	1688	1688	0.93	0.00052	HCD (High Energy Collision Dissociation)	MS2	88.8718	122.6	-50	73.248	131.146	72319	2020_10_137_Wijeratne_CETSA-UPR-480TechRep_EF_F1-8.raw	F66.8	200	208.6	273.3	107.8	88.5	54.7	50.4	42.9	226	237.3	191.8	102.2	63	37.6	36.1	40.7		1.59	1	0.0007173	0.005327
		FALSE	High	Sequest HT (A2)	Unambiguous	[R].tFLASVQWk.[E]	N-Term(TMTpro); K9(TMTpro)	1	O00754	O00754	0	3	0.5814	0	1	1	563.339	1688	1688	-0.8	-0.00045	HCD (High Energy Collision Dissociation)	MS2	52.9722	82.8	-50	87	131.021	72563	2020_10_137_Wijeratne_CETSA-UPR-480TechRep_CD_F1-8.raw	F68.8	119.8	137.3	136.3	64.3	64.6	32.4	40.4	32.5	160	141.5	150.4	89.9	57.3	32.9	25.7	40.1		2.15	1	0.001387	0.00963
		FALSE	High	Sequest HT (A2)	Unambiguous	[R].tFLASVQWk.[E]	N-Term(TMTpro); K9(TMTpro)	1	O00754	O00754	0	3	0.5533	0	1	1	563.34	1688.01	1688	2.19	0.00123	HCD (High Energy Collision Dissociation)	MS2	83.643	78.4	-50	87	133.424	72988	2020_10_137_Wijeratne_CETSA-UPR-480TechRep_AB_F1-8.raw	F67.8	139.9	131.2	120.7	60	38.1	33.5	26.4	29.4	159.7	158.5	129.1	77.3	58.9	43.8	27.5	19.8		1.97	1	0.002436	0.01919
	FALSE	High	[R].QHVANDYAR.[Q]	1xTMTpro [N-Term]	0.0257454	0.00322288	1	1	4	O00754	O00754 [455-463]		0	1377.72																	209.1	215.2			114.2	138.9	202.6	255.8			89.2	179.2	248.5	230.3			129.9	107.5	137.3	182.2			69.4	65.8	126.6	109.1			59.4	62.5	90.5	98.3			44.5	33.1	159.2	74			187.5	61.6	114.6	91.4			72.5	42.1																																																																		Not Found	High	Not Found	High	Not Found	High	Not Found	High	Not Found	High	Not Found	High	Not Found	High	Not Found	High	Not Found	High	Not Found	High	Not Found	High	Not Found	High	Not Found	High	Not Found	High	Not Found	High	Not Found	High	Not Found	High	Not Found	High	Not Found	Not Found	Not Found	Not Found	High	Not Found	High	Not Found	Not Found	High	Not Found	High	Not Found	Not Found	Not Found	Not Found	High	Not Found	High	Not Found	Not Found	High	Not Found	High	Not Found	Not Found	Not Found	Not Found	High	Not Found	High	Not Found	Not Found	High	Not Found	High	Not Found	Not Found	Not Found	Not Found	High	Not Found	High	Not Found	Not Found	High	Not Found	High	Not Found	Not Found	Not Found	Not Found	High	Not Found	High	Not Found	Not Found	High	Not Found	High	Not Found	Not Found	Not Found	Not Found	High	Not Found	High	Not Found	Not Found	High	Not Found	High	Not Found	Not Found	Not Found	Not Found	High	Not Found	High	Not Found	Not Found	High	Not Found	High	Not Found	Not Found	Not Found	Not Found	High	Not Found	High	Not Found	High	0.001238	0.008616	2.38
		Checked	Confidence	Identifying Node	PSM Ambiguity	Annotated Sequence	Modifications	# Proteins	Master Protein Accessions	Protein Accessions	# Missed Cleavages	Charge	DeltaScore	DeltaCn	Rank	Search Engine Rank	m/z [Da]	MH+ [Da]	Theo. MH+ [Da]	DeltaM [ppm]	Deltam/z [Da]	Activation Type	MS Order	Isolation Interference [%]	Average Reporter S/N	Comp. Voltage [V]	Ion Inject Time [ms]	RT [min]	First Scan	Spectrum File	File ID	Abundance: 126	Abundance: 127N	Abundance: 127C	Abundance: 128N	Abundance: 128C	Abundance: 129N	Abundance: 129C	Abundance: 130N	Abundance: 130C	Abundance: 131N	Abundance: 131C	Abundance: 132N	Abundance: 132C	Abundance: 133N	Abundance: 133C	Abundance: 134N	Quan Info	XCorr	# Protein Groups	Percolator q-Value	Percolator PEP
		FALSE	High	Sequest HT (A2)	Unambiguous	[R].qHVANDYAR.[Q]	N-Term(TMTpro)	1	O00754	O00754	0	3	0.5672	0	1	1	459.912	1377.72	1377.72	1.26	0.00058	HCD (High Energy Collision Dissociation)	MS2	68.9401	84.4	-50	87	14.0261	5395	2020_10_137_Wijeratne_CETSA-UPR-480TechRep_AB_F1-2.raw	F67.2	99.3	92	90.8	69.8	61.4	67.5	107.7	90.9	129.5	100	155.4	85.5	59.6	63.4	56.2	20.6		2.38	1	0.001238	0.008616
		FALSE	High	Sequest HT (A2)	Unambiguous	[R].qHVANDYAR.[Q]	N-Term(TMTpro)	1	O00754	O00754	0	3	0.4431	0	1	1	459.911	1377.72	1377.72	0.01	1e-05	HCD (High Energy Collision Dissociation)	MS2	30.8465	95.8	-50	33.587	13.7892	5709	2020_10_137_Wijeratne_CETSA-UPR-480TechRep_CD_F1-3.raw	F68.3	140	141.4	153.3	85.3	68.4	46	71.7	48.1	143	142.2	154.7	115	73.5	50.9	45.2	54.6		2.55	1	0.001338	0.00924
		FALSE	High	Sequest HT (A2)	Unambiguous	[R].qHVANDYAR.[Q]	N-Term(TMTpro)	1	O00754	O00754	0	3	0.6306	0	1	1	459.912	1377.72	1377.72	1.38	0.00064	HCD (High Energy Collision Dissociation)	MS2	44.3925	91.1	-50	71.923	13.1775	5463	2020_10_137_Wijeratne_CETSA-UPR-480TechRep_GH_F1-2.raw	F69.2	114.2	89.2	129.9	69.4	59.4	44.5	187.5	72.5	138.9	179.2	107.5	65.8	62.5	33.1	61.6	42.1		2.68	1	0.001494	0.01064
		FALSE	High	Sequest HT (A2)	Unambiguous	[R].qHVANDYAR.[Q]	N-Term(TMTpro)	1	O00754	O00754	0	3	0.4422	0	1	1	459.912	1377.72	1377.72	0.4	0.00019	HCD (High Energy Collision Dissociation)	MS2	22.5329	63.2	-50	87	13.9225	5661	2020_10_137_Wijeratne_CETSA-UPR-480TechRep_CD_F1-2.raw	F68.2	69.1	61.2	95.2	52	58.2	44.5	87.5	66.5	72.2	113.6	75.6	67.2	35.6	47.4	28.8	36.8		1.99	1	0.001854	0.01369
	FALSE	High	[R].FDTPLETK.[G]	1xTMTpro [K8]; 1xTMTpro [N-Term]	0.027031	0.00337874	1	1	2	O00754	O00754 [733-740]		0	1558.9																																																																																																																																	No Quan Values	Not Found	Not Found	Not Found	Not Found	Not Found	Not Found	Not Found	Not Found	Not Found	Not Found	Not Found	Not Found	Not Found	Not Found	Not Found	Not Found	Not Found	Not Found	Not Found	Not Found	Not Found	Not Found	Not Found	Not Found	Not Found	Not Found	Not Found	Not Found	Not Found	Not Found	Not Found	Not Found	Not Found	Not Found	Not Found	Not Found	Not Found	Not Found	Not Found	Not Found	High	High	High	High	Not Found	Not Found	Not Found	Not Found	Not Found	Not Found	Not Found	Not Found	High	High	High	High	Not Found	Not Found	Not Found	Not Found	Not Found	Not Found	Not Found	Not Found	High	High	High	High	Not Found	Not Found	Not Found	Not Found	Not Found	Not Found	Not Found	Not Found	High	High	High	High	Not Found	Not Found	Not Found	Not Found	Not Found	Not Found	Not Found	Not Found	High	High	High	High	Not Found	Not Found	Not Found	Not Found	Not Found	Not Found	Not Found	Not Found	High	High	High	High	Not Found	Not Found	Not Found	Not Found	Not Found	Not Found	Not Found	Not Found	High	High	High	High	Not Found	Not Found	Not Found	Not Found	Not Found	Not Found	Not Found	Not Found	High	High	High	High	High	0.001313	0.008994	2.3
		Checked	Confidence	Identifying Node	PSM Ambiguity	Annotated Sequence	Modifications	# Proteins	Master Protein Accessions	Protein Accessions	# Missed Cleavages	Charge	DeltaScore	DeltaCn	Rank	Search Engine Rank	m/z [Da]	MH+ [Da]	Theo. MH+ [Da]	DeltaM [ppm]	Deltam/z [Da]	Activation Type	MS Order	Isolation Interference [%]	Average Reporter S/N	Comp. Voltage [V]	Ion Inject Time [ms]	RT [min]	First Scan	Spectrum File	File ID	Abundance: 126	Abundance: 127N	Abundance: 127C	Abundance: 128N	Abundance: 128C	Abundance: 129N	Abundance: 129C	Abundance: 130N	Abundance: 130C	Abundance: 131N	Abundance: 131C	Abundance: 132N	Abundance: 132C	Abundance: 133N	Abundance: 133C	Abundance: 134N	Quan Info	XCorr	# Protein Groups	Percolator q-Value	Percolator PEP
		FALSE	High	Sequest HT (A2)	Unambiguous	[R].fDTPLETk.[G]	N-Term(TMTpro); K8(TMTpro)	1	O00754	O00754	0	3	0.5174	0	1	1	520.303	1558.89	1558.9	-1.68	-0.00087	HCD (High Energy Collision Dissociation)	MS2	63.6201	93	-50	87	96.7593	52348	2020_10_137_Wijeratne_CETSA-UPR-480TechRep_GH_F1-5.raw	F69.6	146.9	148	165	89.7	59.4	60.9	65.8	38.9	149.1	145.5	155.8	83.9	61.3	35.3	40.5	41.5		2.3	1	0.001313	0.008994
		FALSE	High	Sequest HT (A2)	Unambiguous	[R].fDTPLETk.[G]	N-Term(TMTpro); K8(TMTpro)	1	O00754	O00754	0	3	0.4724	0	1	1	520.304	1558.9	1558.9	0.19	0.0001	HCD (High Energy Collision Dissociation)	MS2	68.5054	87.3		86	81.7758	30708	010_2019_08_019_R_Wijeratne_021420_GH_F4.raw	F71.4	125.4	143.7	164.7	86.9	64.1	39.1	45	25.5	157.3	159.7	154.5	85.1	60.5	28.8	31.6	24.8		2.54	1	0.004436	0.04466
	FALSE	High	[R].SPEYNAK.[E]	1xTMTpro [K7]; 1xTMTpro [N-Term]	0.0291855	0.00357443	1	1	13	O00754	O00754 [284-290]		0	1416.8	269.9	281.4	213.4	189.8	233.7	251.7	157.6	202.8	91.1	178	150.3	158.5	77.3	74.6	24.9	20.7	195.5	218.5	272.4	291.8	207.8	236.4	201.3	202.7	267.9	287.6	229.5	226.5	208.6	205.3	298	286.2	248.3	219.1	136.1	163.9	191.4	241.9	135.5	144	140.7	137.1	212.8	173.6	100.3	112.8	115.3	104.8	163.5	141.9	87.4	66.7	88.2	72.4	122.2	96.4	91.9	67.2	32.7	26.3	53.1	52.7	31.2	25	93.57	98.27	95.28	92.67	96.01	94.32	98.98	92.99	96.68	89.41	86.49	81.91	84.76	80.75	83.94	49.27	11.64	18.17	12.57	10.63	92.61	91.17	13.33	17.11	10.63	12.61	94.37	95.73	19.73	7.33	15.22	23.56	92.89	91.03	29.04	8.65	0.22	25.67	100.68	97.17	33.77	12.07	7.2	12.86	95.1	99.27	34.78	1.96	7	20.22	84.44	86.36	32.16	38.55	10.84	19.75	81.17	79.96	39.25	48.65	2.93	40.46	64.25	54.79		High	High	High	High	High	High	High	High	High	High	High	High	High	High	High	High	High	High	High	High	High	High	High	High	High	High	High	High	High	High	High	High	High	High	High	High	High	High	High	High	High	High	High	High	High	High	High	High	High	High	High	High	High	High	High	High	High	High	High	High	High	High	High	High	High	High	High	High	High	High	High	High	High	High	High	High	High	High	High	High	High	High	High	High	High	High	High	High	High	High	High	High	High	High	High	High	High	High	High	High	High	High	High	High	High	High	High	High	High	High	High	High	High	High	High	High	High	High	High	High	High	High	High	High	High	High	High	High	High	0.001381	0.009604	2.11
		Checked	Confidence	Identifying Node	PSM Ambiguity	Annotated Sequence	Modifications	# Proteins	Master Protein Accessions	Protein Accessions	# Missed Cleavages	Charge	DeltaScore	DeltaCn	Rank	Search Engine Rank	m/z [Da]	MH+ [Da]	Theo. MH+ [Da]	DeltaM [ppm]	Deltam/z [Da]	Activation Type	MS Order	Isolation Interference [%]	Average Reporter S/N	Comp. Voltage [V]	Ion Inject Time [ms]	RT [min]	First Scan	Spectrum File	File ID	Abundance: 126	Abundance: 127N	Abundance: 127C	Abundance: 128N	Abundance: 128C	Abundance: 129N	Abundance: 129C	Abundance: 130N	Abundance: 130C	Abundance: 131N	Abundance: 131C	Abundance: 132N	Abundance: 132C	Abundance: 133N	Abundance: 133C	Abundance: 134N	Quan Info	XCorr	# Protein Groups	Percolator q-Value	Percolator PEP
		FALSE	High	Sequest HT (A2)	Unambiguous	[R].sPEYNAk.[E]	N-Term(TMTpro); K7(TMTpro)	1	O00754	O00754	0	2	0.5166	0	1	1	708.903	1416.8	1416.8	0.68	0.00048	HCD (High Energy Collision Dissociation)	MS2	0	70.4		86	23.5955	8153	010_2019_08_019_R_Wijeratne_021420_CD_F5.raw	F65.5	93.7	98.3	100.4	73.3	80.1	57.7	48	20.7	114.1	107	93	67.1	69.2	42.1	42.1	19.1		2.11	1	0.001381	0.009604
		FALSE	High	Sequest HT (A2)	Unambiguous	[R].sPEYNAk.[E]	N-Term(TMTpro); K7(TMTpro)	1	O00754	O00754	0	2	0.4167	0	1	1	708.904	1416.8	1416.8	1.89	0.00134	HCD (High Energy Collision Dissociation)	MS2	0	64.2		86	25.0306	8496	010_2019_08_019_R_Wijeratne_021420_GH_F5.raw	F71.5	94.9	102.5	113	55.6	44.4	43.9	47.8	19.1	109.9	99.4	102	62	47.2	32.8	35.4	16.6		1.8	1	0.001775	0.01305
		FALSE	High	Sequest HT (A2)	Unambiguous	[R].sPEYNAk.[E]	N-Term(TMTpro); K7(TMTpro)	1	O00754	O00754	0	2	0.5061	0	1	1	708.904	1416.8	1416.8	1.69	0.00119	HCD (High Energy Collision Dissociation)	MS2	26.6251	117	-50	87	36.8351	18830	2020_10_137_Wijeratne_CETSA-UPR-480TechRep_EF_F1-3.raw	F66.3	158.4	163.5	173.2	121	144.4	110.4	77	28	185.3	169.9	149.7	137.2	102.3	79.8	52.8	19.4		2.45	1	0.002122	0.01611
		FALSE	High	Sequest HT (A2)	Unambiguous	[R].sPEYNAk.[E]	N-Term(TMTpro); K7(TMTpro)	1	O00754	O00754	0	2	0.5221	0	1	1	708.903	1416.8	1416.8	1.17	0.00083	HCD (High Energy Collision Dissociation)	MS2	0	89.7		86	24.5676	8646	010_2019_08_019_R_Wijeratne_021420_CD_F4.raw	F65.4	118.6	122.9	139.7	94.3	99.4	90.5	63.2	22.8	134.5	121.9	123.2	87.1	80.2	64.2	53.6	18.6		2.49	1	0.002329	0.01793
		FALSE	High	Sequest HT (A2)	Unambiguous	[R].sPEYNAk.[E]	N-Term(TMTpro); K7(TMTpro)	1	O00754	O00754	0	2	0.5085	0	1	1	708.905	1416.8	1416.8	3.26	0.00231	HCD (High Energy Collision Dissociation)	MS2	0	102.8	-50	87	36.7646	18923	2020_10_137_Wijeratne_CETSA-UPR-480TechRep_GH_F1-3.raw	F69.3	135.2	172.6	180.8	97.2	84.1	71.4	79.3	19.8	166.1	164.9	144.8	109.4	91.8	56.7	55.1	16.2		2.34	1	0.002372	0.01836
		FALSE	High	Sequest HT (A2)	Unambiguous	[R].sPEYNAk.[E]	N-Term(TMTpro); K7(TMTpro)	1	O00754	O00754	0	2	0.5652	0	1	1	708.901	1416.79	1416.8	-2.18	-0.00155	HCD (High Energy Collision Dissociation)	MS2	0	64.2	-50	87	36.6393	18635	2020_10_137_Wijeratne_CETSA-UPR-480TechRep_EF_F1-5.raw	F66.5	90.8	85	94.3	70.7	79.5	61.4	36.2	24	85.3	93.1	92.2	64.1	56.2	43.1	31	19.9		2.3	1	0.003154	0.02847
		FALSE	High	Sequest HT (A2)	Unambiguous	[R].sPEYNAk.[E]	N-Term(TMTpro); K7(TMTpro)	1	O00754	O00754	0	2	0.472	0	1	1	708.903	1416.8	1416.8	0.45	0.00032	HCD (High Energy Collision Dissociation)	MS2	0	73.7		86	24.5852	8399	010_2019_08_019_R_Wijeratne_021420_AB_F4.raw	F64.4	121.8	94.2	102.2	66.2	39.5	73.8	38.7	12.6	119.4	86.6	112.5	92.2	84.5	81.8	39	14.4		2.14	1	0.003239	0.02937
		FALSE	High	Sequest HT (A2)	Unambiguous	[R].sPEYNAk.[E]	N-Term(TMTpro); K7(TMTpro)	1	O00754	O00754	0	2	0.5425	0	1	1	708.903	1416.8	1416.8	0.83	0.00059	HCD (High Energy Collision Dissociation)	MS2	0	179.6	-50	87	39.3242	19791	2020_10_137_Wijeratne_CETSA-UPR-480TechRep_AB_F1-4.raw	F67.4	294.8	258.8	262.5	191	113.2	160.5	79.7	21.6	323.2	218.8	273.3	237.7	191.2	160.5	73.6	13.9		2.47	1	0.003539	0.03339
		FALSE	High	Sequest HT (A2)	Unambiguous	[R].sPEYNAk.[E]	N-Term(TMTpro); K7(TMTpro)	1	O00754	O00754	0	2	0.4505	0	1	1	708.902	1416.8	1416.8	-1.34	-0.00095	HCD (High Energy Collision Dissociation)	MS2	0	201.7	-50	87	37.2604	18943	2020_10_137_Wijeratne_CETSA-UPR-480TechRep_GH_F1-4b.raw	F69.5	319.8	341.1	364.8	233.2	142.6	102.6	97.3	31.1	342.6	351	325.7	224.9	177.7	79	72.4	21.4		2.22	1	0.004121	0.04093
		FALSE	High	Sequest HT (A2)	Unambiguous	[R].sPEYNAk.[E]	N-Term(TMTpro); K7(TMTpro)	1	O00754	O00754	0	2	0.399	0	1	1	708.904	1416.8	1416.8	1.75	0.00124	HCD (High Energy Collision Dissociation)	MS2	0	112.6		86	23.5245	8172	010_2019_08_019_R_Wijeratne_021420_EF_F3.raw	F70.3	154.5	146.3	174.1	94.1	108.7	82.5	72.1	24.3	162.6	160.4	175.2	155.3	103	86.5	63.5	38.2		2.03	1	0.004402	0.04432
		FALSE	High	Sequest HT (A2)	Unambiguous	[R].sPEYNAk.[E]	N-Term(TMTpro); K7(TMTpro)	1	O00754	O00754	0	2	0.5304	0	1	1	708.905	1416.8	1416.8	2.92	0.00207	HCD (High Energy Collision Dissociation)	MS2	0	173.7	-50	87	40.0841	20353	2020_10_137_Wijeratne_CETSA-UPR-480TechRep_AB_F1-3.raw	F67.3	303.4	224.5	271.9	184	97	145.7	74.8	27.8	340	197	289.7	208.5	183.8	146.5	69.2	15.9		2.3	1	0.005492	0.05809
		FALSE	High	Sequest HT (A2)	Unambiguous	[R].sPEYNAk.[E]	N-Term(TMTpro); K7(TMTpro)	1	O00754	O00754	0	2	0.4672	0	1	1	708.904	1416.8	1416.8	2.73	0.00193	HCD (High Energy Collision Dissociation)	MS2	0	124.5	-50	87	37.9186	19250	2020_10_137_Wijeratne_CETSA-UPR-480TechRep_CD_F1-3.raw	F68.3	180	183.1	181.3	110.5	110.3	89.7	70	24.6	192	179.5	194.9	174.3	125.9	103.4	54.7	18.4		2.29	1	0.008802	0.1025
		FALSE	High	Sequest HT (A2)	Unambiguous	[R].sPEYNAk.[E]	N-Term(TMTpro); K7(TMTpro)	1	O00754	O00754	0	2	0.4809	0	1	1	708.902	1416.8	1416.8	-1.5	-0.00106	HCD (High Energy Collision Dissociation)	MS2	0	102.9		86	22.2857	7876	010_2019_08_019_R_Wijeratne_021420_EF_F4.raw	F70.4	143.3	142.6	157.9	97	93.5	73.1	59.9	29.9	152	154.1	163.4	135.3	87.2	77.4	47.5	32.6		2.35	1	0.009253	0.1089
	FALSE	High	[R].FYTDSNGR.[E]	1xTMTpro [N-Term]	0.035191	0.00403212	1	1	2	O00754	O00754 [743-750]		0	1263.63																	240.2	296.7			234.9	277.8	269.3	264.6			260.5	271.5	306.8	280.1			286.5	259.5	208	219.2			191.8	186	229.5	174.5			139.4	164.6	141	110.3			104.7	86.5	114.5	83.1			141.8	91.5	89.8	72.8			81.9	76.9																																																																		Not Found	Not Found	Not Found	Not Found	Not Found	Not Found	Not Found	Not Found	Not Found	Not Found	Not Found	Not Found	Not Found	Not Found	Not Found	Not Found	Not Found	Not Found	Not Found	Not Found	Not Found	Not Found	Not Found	Not Found	Not Found	Not Found	Not Found	Not Found	Not Found	Not Found	Not Found	Not Found	High	Not Found	High	Not Found	Not Found	Not Found	Not Found	Not Found	Not Found	High	Not Found	High	High	Not Found	High	Not Found	Not Found	Not Found	Not Found	Not Found	Not Found	High	Not Found	High	High	Not Found	High	Not Found	Not Found	Not Found	Not Found	Not Found	Not Found	High	Not Found	High	High	Not Found	High	Not Found	Not Found	Not Found	Not Found	Not Found	Not Found	High	Not Found	High	High	Not Found	High	Not Found	Not Found	Not Found	Not Found	Not Found	Not Found	High	Not Found	High	High	Not Found	High	Not Found	Not Found	Not Found	Not Found	Not Found	Not Found	High	Not Found	High	High	Not Found	High	Not Found	Not Found	Not Found	Not Found	Not Found	Not Found	High	Not Found	High	High	Not Found	High	Not Found	Not Found	Not Found	Not Found	Not Found	Not Found	High	Not Found	High	High	0.001577	0.01127	1.54
		Checked	Confidence	Identifying Node	PSM Ambiguity	Annotated Sequence	Modifications	# Proteins	Master Protein Accessions	Protein Accessions	# Missed Cleavages	Charge	DeltaScore	DeltaCn	Rank	Search Engine Rank	m/z [Da]	MH+ [Da]	Theo. MH+ [Da]	DeltaM [ppm]	Deltam/z [Da]	Activation Type	MS Order	Isolation Interference [%]	Average Reporter S/N	Comp. Voltage [V]	Ion Inject Time [ms]	RT [min]	First Scan	Spectrum File	File ID	Abundance: 126	Abundance: 127N	Abundance: 127C	Abundance: 128N	Abundance: 128C	Abundance: 129N	Abundance: 129C	Abundance: 130N	Abundance: 130C	Abundance: 131N	Abundance: 131C	Abundance: 132N	Abundance: 132C	Abundance: 133N	Abundance: 133C	Abundance: 134N	Quan Info	XCorr	# Protein Groups	Percolator q-Value	Percolator PEP
		FALSE	High	Sequest HT (A2)	Unambiguous	[R].fYTDSNGR.[E]	N-Term(TMTpro)	1	O00754	O00754	0	2	0.5649	0	1	1	632.318	1263.63	1263.63	-0.23	-0.00014	HCD (High Energy Collision Dissociation)	MS2	0	178.5		86	26.569	9166	010_2019_08_019_R_Wijeratne_021420_GH_F4.raw	F71.4	234.9	260.5	286.5	191.8	139.4	104.7	141.8	81.9	277.8	271.5	259.5	186	164.6	86.5	91.5	76.9		1.54	1	0.001577	0.01127
		FALSE	High	Sequest HT (A2)	Unambiguous	[R].fYTDSNGR.[E]	N-Term(TMTpro)	1	O00754	O00754	0	2	0.6389	0	1	1	632.318	1263.63	1263.63	-0.44	-0.00028	HCD (High Energy Collision Dissociation)	MS2	42.2541	193.8		86	25.8516	9106	010_2019_08_019_R_Wijeratne_021420_CD_F4.raw	F65.4	240.2	269.3	306.8	208	229.5	141	114.5	89.8	296.7	264.6	280.1	219.2	174.5	110.3	83.1	72.8		1.8	1	0.002681	0.02209
	FALSE	High	[R].WAQIHLVK.[T]	1xTMTpro [K8]; 1xTMTpro [N-Term]	0.102469	0.00941164	1	1	1	O00754	O00754 [675-682]		0	1603	314.1	370.6	308.5	384.4	289.3	360	151.3	175.5	93.9	119.3	88.7	104.3	52.4	53.8	39.8	29.6																																																																																																																		High	Not Found	High	Not Found	High	Not Found	High	Not Found	High	Not Found	High	Not Found	High	Not Found	High	Not Found	High	Not Found	High	Not Found	High	Not Found	High	Not Found	High	Not Found	High	Not Found	High	Not Found	High	Not Found	Not Found	Not Found	Not Found	Not Found	Not Found	Not Found	Not Found	Not Found	Not Found	Not Found	Not Found	Not Found	Not Found	Not Found	Not Found	Not Found	Not Found	Not Found	Not Found	Not Found	Not Found	Not Found	Not Found	Not Found	Not Found	Not Found	Not Found	Not Found	Not Found	Not Found	Not Found	Not Found	Not Found	Not Found	Not Found	Not Found	Not Found	Not Found	Not Found	Not Found	Not Found	Not Found	Not Found	Not Found	Not Found	Not Found	Not Found	Not Found	Not Found	Not Found	Not Found	Not Found	Not Found	Not Found	Not Found	Not Found	Not Found	Not Found	Not Found	Not Found	Not Found	Not Found	Not Found	Not Found	Not Found	Not Found	Not Found	Not Found	Not Found	Not Found	Not Found	Not Found	Not Found	Not Found	Not Found	Not Found	Not Found	Not Found	Not Found	Not Found	Not Found	Not Found	Not Found	Not Found	Not Found	Not Found	Not Found	Not Found	Not Found	Not Found	Not Found	Not Found	Not Found	Not Found	Not Found	Not Found	High	0.003325	0.03037	2.06
		Checked	Confidence	Identifying Node	PSM Ambiguity	Annotated Sequence	Modifications	# Proteins	Master Protein Accessions	Protein Accessions	# Missed Cleavages	Charge	DeltaScore	DeltaCn	Rank	Search Engine Rank	m/z [Da]	MH+ [Da]	Theo. MH+ [Da]	DeltaM [ppm]	Deltam/z [Da]	Activation Type	MS Order	Isolation Interference [%]	Average Reporter S/N	Comp. Voltage [V]	Ion Inject Time [ms]	RT [min]	First Scan	Spectrum File	File ID	Abundance: 126	Abundance: 127N	Abundance: 127C	Abundance: 128N	Abundance: 128C	Abundance: 129N	Abundance: 129C	Abundance: 130N	Abundance: 130C	Abundance: 131N	Abundance: 131C	Abundance: 132N	Abundance: 132C	Abundance: 133N	Abundance: 133C	Abundance: 134N	Quan Info	XCorr	# Protein Groups	Percolator q-Value	Percolator PEP
		FALSE	High	Sequest HT (A2)	Unambiguous	[R].wAQIHLVk.[T]	N-Term(TMTpro); K8(TMTpro)	1	O00754	O00754	0	3	0.3883	0	1	1	535.004	1603	1603	-0.23	-0.00012	HCD (High Energy Collision Dissociation)	MS2	35.0512	183.5		20.793	74.7692	26591	010_2019_08_019_R_Wijeratne_021420_AB_F8.raw	F64.8	314.1	308.5	289.3	151.3	93.9	88.7	52.4	39.8	370.6	384.4	360	175.5	119.3	104.3	53.8	29.6		2.06	1	0.003325	0.03037
FALSE	High	Master Protein	P36957	Dihydrolipoyllysine-residue succinyltransferase component of 2-oxoglutarate dehydrogenase complex, mitochondrial OS=Homo sapiens OX=9606 GN=DLST PE=1 SV=4	0	90.798	35	16	204	16	453	48.7	8.95	561.01	16	2524.3	2801.9	2163.8	2500.5	2097.6	2370.1	1172.1	1449.7	766.5	1278.8	1036.7	1117.2	555.2	566.1	408	319.1	3465.2	3707.8	4374.8	4651.2	3068.9	3466	3368.1	3456.5	4285.5	4361.1	3295.5	3390.1	3665.9	3385.9	4598.6	4265.8	3632.5	3162.1	2079.1	2383.5	2468.4	2876.1	1847.2	1952	1964.6	1647.5	2488.6	1955.4	1287.1	1448.2	1471.5	1288.4	1811.8	1577.1	1178.7	871.2	975.6	728.6	1156.4	844.3	1070.3	774.5	632.7	603.6	747.5	691.1	564	492.7	66.94	64.09	68.11	66.39	69.57	69.15	69.22	71.09	68.69	62.21	60.34	60.46	64.41	64.37	69.03	74.19	29.91	34.71	0.69	3.12	12.05	15.95	34.11	33.77	1.79	0.55	14.76	14.78	36.3	25.66	0.34	12.32	15.89	12.5	35.14	13.12	7.55	20.29	16.68	15.04	39.96	22.64	13.21	7.18	19.86	18.16	32.53	11.62	20.26	11.76	24.89	22.98	23.53	24.48	0.83	2.23	18.83	16.76	44.89	32.35	24.99	0.27	14.85	13.84	High	High	High	High	High	High	High	High	High	High	High	High	High	High	High	High	High	High	High	High	High	High	High	High	High	High	High	High	High	High	High	High	High	High	High	High	High	High	High	High	High	High	High	High	High	High	High	High	High	High	High	High	High	High	High	High	High	High	High	High	High	High	High	High	High	High	High	High	High	High	High	High	High	High	High	High	High	High	High	High	High	High	High	High	High	High	High	High	High	High	High	High	High	High	High	High	High	High	High	High	High	High	High	High	High	High	High	High	High	High	High	High	High	High	High	High	High	High	High	High	High	High	High	High	High	High	High	High	1
	Checked	Confidence	Annotated Sequence	Modifications	Qvality PEP	Qvality q-value	# Protein Groups	# Proteins	# PSMs	Master Protein Accessions	Positions in Master Proteins	Modifications in Master Proteins	# Missed Cleavages	Theo. MH+ [Da]	Abundances (Grouped): DMSO, 25, 1hr, Rep 1	Abundances (Grouped): DMSO, 25, 1hr, Rep 2	Abundances (Grouped): DMSO, 35, 1hr, Rep 1	Abundances (Grouped): DMSO, 35, 1hr, Rep 2	Abundances (Grouped): DMSO, 39, 1hr, Rep 1	Abundances (Grouped): DMSO, 39, 1hr, Rep 2	Abundances (Grouped): DMSO, 50, 1hr, Rep 1	Abundances (Grouped): DMSO, 50, 1hr, Rep 2	Abundances (Grouped): DMSO, 55, 1hr, Rep 1	Abundances (Grouped): DMSO, 55, 1hr, Rep 2	Abundances (Grouped): DMSO, 61, 1hr, Rep 1	Abundances (Grouped): DMSO, 61, 1hr, Rep 2	Abundances (Grouped): DMSO, 75, 1hr, Rep 1	Abundances (Grouped): DMSO, 75, 1hr, Rep 2	Abundances (Grouped): DMSO, 90, 1hr, Rep 1	Abundances (Grouped): DMSO, 90, 1hr, Rep 2	Abundances (Grouped): Tg, 25, 1hr, Rep 1	Abundances (Grouped): Tg, 25, 1hr, Rep 2	Abundances (Grouped): Tg, 25, 3hr, Rep 1	Abundances (Grouped): Tg, 25, 3hr, Rep 2	Abundances (Grouped): Tg, 25, 6hr, Rep 1	Abundances (Grouped): Tg, 25, 6hr, Rep 2	Abundances (Grouped): Tg, 35, 1hr, Rep 1	Abundances (Grouped): Tg, 35, 1hr, Rep 2	Abundances (Grouped): Tg, 35, 3hr, Rep 1	Abundances (Grouped): Tg, 35, 3hr, Rep 2	Abundances (Grouped): Tg, 35, 6hr, Rep 1	Abundances (Grouped): Tg, 35, 6hr, Rep 2	Abundances (Grouped): Tg, 39, 1hr, Rep 1	Abundances (Grouped): Tg, 39, 1hr, Rep 2	Abundances (Grouped): Tg, 39, 3hr, Rep 1	Abundances (Grouped): Tg, 39, 3hr, Rep 2	Abundances (Grouped): Tg, 39, 6hr, Rep 1	Abundances (Grouped): Tg, 39, 6hr, Rep 2	Abundances (Grouped): Tg, 50, 1hr, Rep 1	Abundances (Grouped): Tg, 50, 1hr, Rep 2	Abundances (Grouped): Tg, 50, 3hr, Rep 1	Abundances (Grouped): Tg, 50, 3hr, Rep 2	Abundances (Grouped): Tg, 50, 6hr, Rep 1	Abundances (Grouped): Tg, 50, 6hr, Rep 2	Abundances (Grouped): Tg, 55, 1hr, Rep 1	Abundances (Grouped): Tg, 55, 1hr, Rep 2	Abundances (Grouped): Tg, 55, 3hr, Rep 1	Abundances (Grouped): Tg, 55, 3hr, Rep 2	Abundances (Grouped): Tg, 55, 6hr, Rep 1	Abundances (Grouped): Tg, 55, 6hr, Rep 2	Abundances (Grouped): Tg, 61, 1hr, Rep 1	Abundances (Grouped): Tg, 61, 1hr, Rep 2	Abundances (Grouped): Tg, 61, 3hr, Rep 1	Abundances (Grouped): Tg, 61, 3hr, Rep 2	Abundances (Grouped): Tg, 61, 6hr, Rep 1	Abundances (Grouped): Tg, 61, 6hr, Rep 2	Abundances (Grouped): Tg, 75, 1hr, Rep 1	Abundances (Grouped): Tg, 75, 1hr, Rep 2	Abundances (Grouped): Tg, 75, 3hr, Rep 1	Abundances (Grouped): Tg, 75, 3hr, Rep 2	Abundances (Grouped): Tg, 75, 6hr, Rep 1	Abundances (Grouped): Tg, 75, 6hr, Rep 2	Abundances (Grouped): Tg, 90, 1hr, Rep 1	Abundances (Grouped): Tg, 90, 1hr, Rep 2	Abundances (Grouped): Tg, 90, 3hr, Rep 1	Abundances (Grouped): Tg, 90, 3hr, Rep 2	Abundances (Grouped): Tg, 90, 6hr, Rep 1	Abundances (Grouped): Tg, 90, 6hr, Rep 2	Abundances (Grouped) CV [%]: DMSO, 25, 1hr, Rep 1	Abundances (Grouped) CV [%]: DMSO, 25, 1hr, Rep 2	Abundances (Grouped) CV [%]: DMSO, 35, 1hr, Rep 1	Abundances (Grouped) CV [%]: DMSO, 35, 1hr, Rep 2	Abundances (Grouped) CV [%]: DMSO, 39, 1hr, Rep 1	Abundances (Grouped) CV [%]: DMSO, 39, 1hr, Rep 2	Abundances (Grouped) CV [%]: DMSO, 50, 1hr, Rep 1	Abundances (Grouped) CV [%]: DMSO, 50, 1hr, Rep 2	Abundances (Grouped) CV [%]: DMSO, 55, 1hr, Rep 1	Abundances (Grouped) CV [%]: DMSO, 55, 1hr, Rep 2	Abundances (Grouped) CV [%]: DMSO, 61, 1hr, Rep 1	Abundances (Grouped) CV [%]: DMSO, 61, 1hr, Rep 2	Abundances (Grouped) CV [%]: DMSO, 75, 1hr, Rep 1	Abundances (Grouped) CV [%]: DMSO, 75, 1hr, Rep 2	Abundances (Grouped) CV [%]: DMSO, 90, 1hr, Rep 1	Abundances (Grouped) CV [%]: DMSO, 90, 1hr, Rep 2	Abundances (Grouped) CV [%]: Tg, 25, 1hr, Rep 1	Abundances (Grouped) CV [%]: Tg, 25, 1hr, Rep 2	Abundances (Grouped) CV [%]: Tg, 25, 3hr, Rep 1	Abundances (Grouped) CV [%]: Tg, 25, 3hr, Rep 2	Abundances (Grouped) CV [%]: Tg, 25, 6hr, Rep 1	Abundances (Grouped) CV [%]: Tg, 25, 6hr, Rep 2	Abundances (Grouped) CV [%]: Tg, 35, 1hr, Rep 1	Abundances (Grouped) CV [%]: Tg, 35, 1hr, Rep 2	Abundances (Grouped) CV [%]: Tg, 35, 3hr, Rep 1	Abundances (Grouped) CV [%]: Tg, 35, 3hr, Rep 2	Abundances (Grouped) CV [%]: Tg, 35, 6hr, Rep 1	Abundances (Grouped) CV [%]: Tg, 35, 6hr, Rep 2	Abundances (Grouped) CV [%]: Tg, 39, 1hr, Rep 1	Abundances (Grouped) CV [%]: Tg, 39, 1hr, Rep 2	Abundances (Grouped) CV [%]: Tg, 39, 3hr, Rep 1	Abundances (Grouped) CV [%]: Tg, 39, 3hr, Rep 2	Abundances (Grouped) CV [%]: Tg, 39, 6hr, Rep 1	Abundances (Grouped) CV [%]: Tg, 39, 6hr, Rep 2	Abundances (Grouped) CV [%]: Tg, 50, 1hr, Rep 1	Abundances (Grouped) CV [%]: Tg, 50, 1hr, Rep 2	Abundances (Grouped) CV [%]: Tg, 50, 3hr, Rep 1	Abundances (Grouped) CV [%]: Tg, 50, 3hr, Rep 2	Abundances (Grouped) CV [%]: Tg, 50, 6hr, Rep 1	Abundances (Grouped) CV [%]: Tg, 50, 6hr, Rep 2	Abundances (Grouped) CV [%]: Tg, 55, 1hr, Rep 1	Abundances (Grouped) CV [%]: Tg, 55, 1hr, Rep 2	Abundances (Grouped) CV [%]: Tg, 55, 3hr, Rep 1	Abundances (Grouped) CV [%]: Tg, 55, 3hr, Rep 2	Abundances (Grouped) CV [%]: Tg, 55, 6hr, Rep 1	Abundances (Grouped) CV [%]: Tg, 55, 6hr, Rep 2	Abundances (Grouped) CV [%]: Tg, 61, 1hr, Rep 1	Abundances (Grouped) CV [%]: Tg, 61, 1hr, Rep 2	Abundances (Grouped) CV [%]: Tg, 61, 3hr, Rep 1	Abundances (Grouped) CV [%]: Tg, 61, 3hr, Rep 2	Abundances (Grouped) CV [%]: Tg, 61, 6hr, Rep 1	Abundances (Grouped) CV [%]: Tg, 61, 6hr, Rep 2	Abundances (Grouped) CV [%]: Tg, 75, 1hr, Rep 1	Abundances (Grouped) CV [%]: Tg, 75, 1hr, Rep 2	Abundances (Grouped) CV [%]: Tg, 75, 3hr, Rep 1	Abundances (Grouped) CV [%]: Tg, 75, 3hr, Rep 2	Abundances (Grouped) CV [%]: Tg, 75, 6hr, Rep 1	Abundances (Grouped) CV [%]: Tg, 75, 6hr, Rep 2	Abundances (Grouped) CV [%]: Tg, 90, 1hr, Rep 1	Abundances (Grouped) CV [%]: Tg, 90, 1hr, Rep 2	Abundances (Grouped) CV [%]: Tg, 90, 3hr, Rep 1	Abundances (Grouped) CV [%]: Tg, 90, 3hr, Rep 2	Abundances (Grouped) CV [%]: Tg, 90, 6hr, Rep 1	Abundances (Grouped) CV [%]: Tg, 90, 6hr, Rep 2	Quan Info	Found in Sample: [S530] F64: 126, Sample, 25, DMSO, 1, Lumos, 2	Found in Sample: [S578] F67: 126, Sample, 25, DMSO, 1, Exploris, 2	Found in Sample: [S538] F64: 130C, Sample, 25, DMSO, 1, Lumos, 3	Found in Sample: [S586] F67: 130C, Sample, 25, DMSO, 1, Exploris, 3	Found in Sample: [S531] F64: 127N, Sample, 35, DMSO, 1, Lumos, 2	Found in Sample: [S579] F67: 127N, Sample, 35, DMSO, 1, Exploris, 2	Found in Sample: [S539] F64: 131N, Sample, 35, DMSO, 1, Lumos, 3	Found in Sample: [S587] F67: 131N, Sample, 35, DMSO, 1, Exploris, 3	Found in Sample: [S532] F64: 127C, Sample, 39, DMSO, 1, Lumos, 2	Found in Sample: [S580] F67: 127C, Sample, 39, DMSO, 1, Exploris, 2	Found in Sample: [S540] F64: 131C, Sample, 39, DMSO, 1, Lumos, 3	Found in Sample: [S588] F67: 131C, Sample, 39, DMSO, 1, Exploris, 3	Found in Sample: [S533] F64: 128N, Sample, 50, DMSO, 1, Lumos, 2	Found in Sample: [S581] F67: 128N, Sample, 50, DMSO, 1, Exploris, 2	Found in Sample: [S541] F64: 132N, Sample, 50, DMSO, 1, Lumos, 3	Found in Sample: [S589] F67: 132N, Sample, 50, DMSO, 1, Exploris, 3	Found in Sample: [S534] F64: 128C, Sample, 55, DMSO, 1, Lumos, 2	Found in Sample: [S582] F67: 128C, Sample, 55, DMSO, 1, Exploris, 2	Found in Sample: [S542] F64: 132C, Sample, 55, DMSO, 1, Lumos, 3	Found in Sample: [S590] F67: 132C, Sample, 55, DMSO, 1, Exploris, 3	Found in Sample: [S535] F64: 129N, Sample, 61, DMSO, 1, Lumos, 2	Found in Sample: [S583] F67: 129N, Sample, 61, DMSO, 1, Exploris, 2	Found in Sample: [S543] F64: 133N, Sample, 61, DMSO, 1, Lumos, 3	Found in Sample: [S591] F67: 133N, Sample, 61, DMSO, 1, Exploris, 3	Found in Sample: [S536] F64: 129C, Sample, 75, DMSO, 1, Lumos, 2	Found in Sample: [S584] F67: 129C, Sample, 75, DMSO, 1, Exploris, 2	Found in Sample: [S544] F64: 133C, Sample, 75, DMSO, 1, Lumos, 3	Found in Sample: [S592] F67: 133C, Sample, 75, DMSO, 1, Exploris, 3	Found in Sample: [S537] F64: 130N, Sample, 90, DMSO, 1, Lumos, 2	Found in Sample: [S585] F67: 130N, Sample, 90, DMSO, 1, Exploris, 2	Found in Sample: [S545] F64: 134N, Sample, 90, DMSO, 1, Lumos, 3	Found in Sample: [S593] F67: 134N, Sample, 90, DMSO, 1, Exploris, 3	Found in Sample: [S546] F65: 126, Sample, 25, Tg, 1, Lumos, 2	Found in Sample: [S594] F68: 126, Sample, 25, Tg, 1, Exploris, 2	Found in Sample: [S554] F65: 130C, Sample, 25, Tg, 1, Lumos, 3	Found in Sample: [S602] F68: 130C, Sample, 25, Tg, 1, Exploris, 3	Found in Sample: [S562] F66: 126, Sample, 25, Tg, 3, Exploris, 2	Found in Sample: [S626] F70: 126, Sample, 25, Tg, 3, Lumos, 2	Found in Sample: [S570] F66: 130C, Sample, 25, Tg, 3, Exploris, 3	Found in Sample: [S634] F70: 130C, Sample, 25, Tg, 3, Lumos, 3	Found in Sample: [S610] F69: 126, Sample, 25, Tg, 6, Exploris, 2	Found in Sample: [S642] F71: 126, Sample, 25, Tg, 6, Lumos, 2	Found in Sample: [S618] F69: 130C, Sample, 25, Tg, 6, Exploris, 3	Found in Sample: [S650] F71: 130C, Sample, 25, Tg, 6, Lumos, 3	Found in Sample: [S547] F65: 127N, Sample, 35, Tg, 1, Lumos, 2	Found in Sample: [S595] F68: 127N, Sample, 35, Tg, 1, Exploris, 2	Found in Sample: [S555] F65: 131N, Sample, 35, Tg, 1, Lumos, 3	Found in Sample: [S603] F68: 131N, Sample, 35, Tg, 1, Exploris, 3	Found in Sample: [S563] F66: 127N, Sample, 35, Tg, 3, Exploris, 2	Found in Sample: [S627] F70: 127N, Sample, 35, Tg, 3, Lumos, 2	Found in Sample: [S571] F66: 131N, Sample, 35, Tg, 3, Exploris, 3	Found in Sample: [S635] F70: 131N, Sample, 35, Tg, 3, Lumos, 3	Found in Sample: [S611] F69: 127N, Sample, 35, Tg, 6, Exploris, 2	Found in Sample: [S643] F71: 127N, Sample, 35, Tg, 6, Lumos, 2	Found in Sample: [S619] F69: 131N, Sample, 35, Tg, 6, Exploris, 3	Found in Sample: [S651] F71: 131N, Sample, 35, Tg, 6, Lumos, 3	Found in Sample: [S548] F65: 127C, Sample, 39, Tg, 1, Lumos, 2	Found in Sample: [S596] F68: 127C, Sample, 39, Tg, 1, Exploris, 2	Found in Sample: [S556] F65: 131C, Sample, 39, Tg, 1, Lumos, 3	Found in Sample: [S604] F68: 131C, Sample, 39, Tg, 1, Exploris, 3	Found in Sample: [S564] F66: 127C, Sample, 39, Tg, 3, Exploris, 2	Found in Sample: [S628] F70: 127C, Sample, 39, Tg, 3, Lumos, 2	Found in Sample: [S572] F66: 131C, Sample, 39, Tg, 3, Exploris, 3	Found in Sample: [S636] F70: 131C, Sample, 39, Tg, 3, Lumos, 3	Found in Sample: [S612] F69: 127C, Sample, 39, Tg, 6, Exploris, 2	Found in Sample: [S644] F71: 127C, Sample, 39, Tg, 6, Lumos, 2	Found in Sample: [S620] F69: 131C, Sample, 39, Tg, 6, Exploris, 3	Found in Sample: [S652] F71: 131C, Sample, 39, Tg, 6, Lumos, 3	Found in Sample: [S549] F65: 128N, Sample, 50, Tg, 1, Lumos, 2	Found in Sample: [S597] F68: 128N, Sample, 50, Tg, 1, Exploris, 2	Found in Sample: [S557] F65: 132N, Sample, 50, Tg, 1, Lumos, 3	Found in Sample: [S605] F68: 132N, Sample, 50, Tg, 1, Exploris, 3	Found in Sample: [S565] F66: 128N, Sample, 50, Tg, 3, Exploris, 2	Found in Sample: [S629] F70: 128N, Sample, 50, Tg, 3, Lumos, 2	Found in Sample: [S573] F66: 132N, Sample, 50, Tg, 3, Exploris, 3	Found in Sample: [S637] F70: 132N, Sample, 50, Tg, 3, Lumos, 3	Found in Sample: [S613] F69: 128N, Sample, 50, Tg, 6, Exploris, 2	Found in Sample: [S645] F71: 128N, Sample, 50, Tg, 6, Lumos, 2	Found in Sample: [S621] F69: 132N, Sample, 50, Tg, 6, Exploris, 3	Found in Sample: [S653] F71: 132N, Sample, 50, Tg, 6, Lumos, 3	Found in Sample: [S550] F65: 128C, Sample, 55, Tg, 1, Lumos, 2	Found in Sample: [S598] F68: 128C, Sample, 55, Tg, 1, Exploris, 2	Found in Sample: [S558] F65: 132C, Sample, 55, Tg, 1, Lumos, 3	Found in Sample: [S606] F68: 132C, Sample, 55, Tg, 1, Exploris, 3	Found in Sample: [S566] F66: 128C, Sample, 55, Tg, 3, Exploris, 2	Found in Sample: [S630] F70: 128C, Sample, 55, Tg, 3, Lumos, 2	Found in Sample: [S574] F66: 132C, Sample, 55, Tg, 3, Exploris, 3	Found in Sample: [S638] F70: 132C, Sample, 55, Tg, 3, Lumos, 3	Found in Sample: [S614] F69: 128C, Sample, 55, Tg, 6, Exploris, 2	Found in Sample: [S646] F71: 128C, Sample, 55, Tg, 6, Lumos, 2	Found in Sample: [S622] F69: 132C, Sample, 55, Tg, 6, Exploris, 3	Found in Sample: [S654] F71: 132C, Sample, 55, Tg, 6, Lumos, 3	Found in Sample: [S551] F65: 129N, Sample, 61, Tg, 1, Lumos, 2	Found in Sample: [S599] F68: 129N, Sample, 61, Tg, 1, Exploris, 2	Found in Sample: [S559] F65: 133N, Sample, 61, Tg, 1, Lumos, 3	Found in Sample: [S607] F68: 133N, Sample, 61, Tg, 1, Exploris, 3	Found in Sample: [S567] F66: 129N, Sample, 61, Tg, 3, Exploris, 2	Found in Sample: [S631] F70: 129N, Sample, 61, Tg, 3, Lumos, 2	Found in Sample: [S575] F66: 133N, Sample, 61, Tg, 3, Exploris, 3	Found in Sample: [S639] F70: 133N, Sample, 61, Tg, 3, Lumos, 3	Found in Sample: [S615] F69: 129N, Sample, 61, Tg, 6, Exploris, 2	Found in Sample: [S647] F71: 129N, Sample, 61, Tg, 6, Lumos, 2	Found in Sample: [S623] F69: 133N, Sample, 61, Tg, 6, Exploris, 3	Found in Sample: [S655] F71: 133N, Sample, 61, Tg, 6, Lumos, 3	Found in Sample: [S552] F65: 129C, Sample, 75, Tg, 1, Lumos, 2	Found in Sample: [S600] F68: 129C, Sample, 75, Tg, 1, Exploris, 2	Found in Sample: [S560] F65: 133C, Sample, 75, Tg, 1, Lumos, 3	Found in Sample: [S608] F68: 133C, Sample, 75, Tg, 1, Exploris, 3	Found in Sample: [S568] F66: 129C, Sample, 75, Tg, 3, Exploris, 2	Found in Sample: [S632] F70: 129C, Sample, 75, Tg, 3, Lumos, 2	Found in Sample: [S576] F66: 133C, Sample, 75, Tg, 3, Exploris, 3	Found in Sample: [S640] F70: 133C, Sample, 75, Tg, 3, Lumos, 3	Found in Sample: [S616] F69: 129C, Sample, 75, Tg, 6, Exploris, 2	Found in Sample: [S648] F71: 129C, Sample, 75, Tg, 6, Lumos, 2	Found in Sample: [S624] F69: 133C, Sample, 75, Tg, 6, Exploris, 3	Found in Sample: [S656] F71: 133C, Sample, 75, Tg, 6, Lumos, 3	Found in Sample: [S553] F65: 130N, Sample, 90, Tg, 1, Lumos, 2	Found in Sample: [S601] F68: 130N, Sample, 90, Tg, 1, Exploris, 2	Found in Sample: [S561] F65: 134N, Sample, 90, Tg, 1, Lumos, 3	Found in Sample: [S609] F68: 134N, Sample, 90, Tg, 1, Exploris, 3	Found in Sample: [S569] F66: 130N, Sample, 90, Tg, 3, Exploris, 2	Found in Sample: [S633] F70: 130N, Sample, 90, Tg, 3, Lumos, 2	Found in Sample: [S577] F66: 134N, Sample, 90, Tg, 3, Exploris, 3	Found in Sample: [S641] F70: 134N, Sample, 90, Tg, 3, Lumos, 3	Found in Sample: [S617] F69: 130N, Sample, 90, Tg, 6, Exploris, 2	Found in Sample: [S649] F71: 130N, Sample, 90, Tg, 6, Lumos, 2	Found in Sample: [S625] F69: 134N, Sample, 90, Tg, 6, Exploris, 3	Found in Sample: [S657] F71: 134N, Sample, 90, Tg, 6, Lumos, 3	Confidence (by Search Engine): Sequest HT	Percolator q-Value (by Search Engine): Sequest HT	Percolator PEP (by Search Engine): Sequest HT	XCorr (by Search Engine): Sequest HT
	FALSE	High	[K].TPAFAESVTEGDVR.[W]	1xTMTpro [N-Term]	3.36985e-05	4.52754e-05	1	1	28	P36957	P36957 [75-88]		0	1782.92	238.8	285.5	204.8	242.1	203.9	239.6	126.2	151.5	81.6	145.5	122.7	131.6	67.1	72.2	51.3	36.5	162.5	169.7	203.7	232.8	145.3	168.2	156.2	149.4	201.6	206.9	160.2	160.8	173.8	163	223.6	219.2	174.6	155.6	87.9	114.3	127	155.2	86.9	101.2	86.2	79	138	107.5	65.5	73	75	69.9	98.4	78.1	62.8	46.6	44.8	37	63.2	51.5	65.6	47.1	29.9	28.9	42.1	46.2	35.6	35.8	99.94	100.87	99.71	102.15	107.24	102.78	105.95	110.98	106.72	108.95	100.58	103.08	107.91	112.84	105.35	116.31	77.74	80.75	66.76	61.48	60.96	59.2	77.4	80.86	69.78	70.4	58.68	58.1	83.19	70.58	72.85	79.3	59.49	56.29	89.22	73.75	62.55	89.59	60.06	63.89	96.6	84.22	73.73	80.55	60.16	50.93	89.61	60.84	68.45	92.98	51.2	56.87	96.06	89.19	81.15	75.86	59.52	63.67	98.25	85.94	58.47	79.69	49	53.35		High	High	High	High	High	High	High	High	High	High	High	High	High	High	High	High	High	High	High	High	High	High	High	High	High	High	High	High	High	High	High	High	High	High	High	High	High	High	High	High	High	High	High	High	High	High	High	High	High	High	High	High	High	High	High	High	High	High	High	High	High	High	High	High	High	High	High	High	High	High	High	High	High	High	High	High	High	High	High	High	High	High	High	High	High	High	High	High	High	High	High	High	High	High	High	High	High	High	High	High	High	High	High	High	High	High	High	High	High	High	High	High	High	High	High	High	High	High	High	High	High	High	High	High	High	High	High	High	High	7.825e-06	8.723e-06	3.14
		Checked	Confidence	Identifying Node	PSM Ambiguity	Annotated Sequence	Modifications	# Proteins	Master Protein Accessions	Protein Accessions	# Missed Cleavages	Charge	DeltaScore	DeltaCn	Rank	Search Engine Rank	m/z [Da]	MH+ [Da]	Theo. MH+ [Da]	DeltaM [ppm]	Deltam/z [Da]	Activation Type	MS Order	Isolation Interference [%]	Average Reporter S/N	Comp. Voltage [V]	Ion Inject Time [ms]	RT [min]	First Scan	Spectrum File	File ID	Abundance: 126	Abundance: 127N	Abundance: 127C	Abundance: 128N	Abundance: 128C	Abundance: 129N	Abundance: 129C	Abundance: 130N	Abundance: 130C	Abundance: 131N	Abundance: 131C	Abundance: 132N	Abundance: 132C	Abundance: 133N	Abundance: 133C	Abundance: 134N	Quan Info	XCorr	# Protein Groups	Percolator q-Value	Percolator PEP
		FALSE	High	Sequest HT (A2)	Unambiguous	[K].tPAFAESVTEGDVR.[W]	N-Term(TMTpro)	1	P36957	P36957	0	2	0.6936	0	1	1	891.963	1782.92	1782.92	-0.85	-0.00076	HCD (High Energy Collision Dissociation)	MS2	22.3788	95.9		86	69.0963	26300	010_2019_08_019_R_Wijeratne_021420_EF_F3.raw	F70.3	127.3	126.4	139.6	82	116.8	77.8	57.4	26.3	137.9	140.2	151.7	116.2	90.7	75.8	36.2	32.6		3.46	1	7.825e-06	1.348e-05
		FALSE	High	Sequest HT (A2)	Unambiguous	[K].tPAFAESVTEGDVR.[W]	N-Term(TMTpro)	1	P36957	P36957	0	2	0.6912	0	1	1	891.965	1782.92	1782.92	2.16	0.00193	HCD (High Energy Collision Dissociation)	MS2	51.9776	78.5		86	68.9895	26252	010_2019_08_019_R_Wijeratne_021420_EF_F3.raw	F70.3	125.6	116.9	122.2	68.3	85.8	55.9	40.5	19.2	118	112.4	121.2	88.2	63.2	55.4	37.7	25.1		3.53	1	7.825e-06	1.712e-05
		FALSE	High	Sequest HT (A2)	Unambiguous	[K].tPAFAESVTEGDVR.[W]	N-Term(TMTpro)	1	P36957	P36957	0	2	0.6749	0	1	1	891.963	1782.92	1782.92	0.02	1e-05	HCD (High Energy Collision Dissociation)	MS2	31.0307	57.6		86	70.9565	26877	010_2019_08_019_R_Wijeratne_021420_EF_F2.raw	F70.2	81.7	93.7	101.5	50.8	44.2	30	19.9	9.8	100.5	89.3	100	81.8	45.8	35.7	21.1	15.1		2.83	1	7.825e-06	1.944e-05
		FALSE	High	Sequest HT (A2)	Unambiguous	[K].tPAFAESVTEGDVR.[W]	N-Term(TMTpro)	1	P36957	P36957	0	2	0.6688	0	1	1	891.963	1782.92	1782.92	-0.07	-6e-05	HCD (High Energy Collision Dissociation)	MS2	41.5107	61.1		86	72.0071	27320	010_2019_08_019_R_Wijeratne_021420_EF_F2.raw	F70.2	85.4	85.6	102.7	52.9	55.4	41.8	29.9	19.1	86.5	86.8	106.5	86.9	44.2	43	23.6	26.8		3.14	1	7.825e-06	8.723e-06
		FALSE	High	Sequest HT (A2)	Unambiguous	[K].tPAFAESVTEGDVR.[W]	N-Term(TMTpro)	1	P36957	P36957	0	2	0.6954	0	1	1	891.964	1782.92	1782.92	0.9	0.00081	HCD (High Energy Collision Dissociation)	MS2	0	72.3		86	70.9882	26991	010_2019_08_019_R_Wijeratne_021420_CD_F3.raw	F65.3	107.8	105.2	119.3	69.1	79.9	66.9	40.9	21.2	125.3	95.7	97.7	71.1	62.5	42	31.6	20.2		3.25	1	7.825e-06	1.392e-05
		FALSE	High	Sequest HT (A2)	Unambiguous	[K].tPAFAESVTEGDVR.[W]	N-Term(TMTpro)	1	P36957	P36957	0	2	0.7019	0	1	1	891.963	1782.92	1782.92	-0.06	-6e-05	HCD (High Energy Collision Dissociation)	MS2	0	82.7		77.787	71.8141	27294	010_2019_08_019_R_Wijeratne_021420_AB_F3.raw	F64.3	129.1	113.5	116.3	75.7	46.3	64.8	30.8	30	164.7	130.9	140.5	84	74.5	60	37.6	25.2		3.59	1	7.825e-06	9.975e-06
		FALSE	High	Sequest HT (A2)	Unambiguous	[K].tPAFAESVTEGDVR.[W]	N-Term(TMTpro)	1	P36957	P36957	0	2	0.5182	0	1	1	891.964	1782.92	1782.92	0.48	0.00043	HCD (High Energy Collision Dissociation)	MS2	48.7217	119.4		86	72.6056	27619	010_2019_08_019_R_Wijeratne_021420_AB_F3.raw	F64.3	165.1	128.4	165.6	101.1	69.9	96.8	69.8	40.2	201.4	170.7	173.7	137.8	142.9	130.9	78.9	37.6		2.47	1	1.439e-05	2.76e-05
		FALSE	High	Sequest HT (A2)	Unambiguous	[K].tPAFAESVTEGDVR.[W]	N-Term(TMTpro)	1	P36957	P36957	0	2	0.6569	0	1	1	891.963	1782.92	1782.92	-0.64	-0.00057	HCD (High Energy Collision Dissociation)	MS2	0	49	-50	87	87.4094	47008	2020_10_137_Wijeratne_CETSA-UPR-480TechRep_EF_F1-2.raw	F66.2	79.4	77.7	82.9	49.9	49.1	37.7	18.7	15.5	88.1	77.2	75	43.2	37.1	20.6	17.8	14.1		2.74	1	1.806e-05	3.673e-05
		FALSE	High	Sequest HT (A2)	Unambiguous	[K].tPAFAESVTEGDVR.[W]	N-Term(TMTpro)	1	P36957	P36957	0	2	0.5371	0	1	1	891.964	1782.92	1782.92	0.45	0.0004	HCD (High Energy Collision Dissociation)	MS2	24.3322	59.8		86	72.6492	27032	010_2019_08_019_R_Wijeratne_021420_GH_F3.raw	F71.3	86.4	92.6	100.5	52.4	44.1	37.9	41.9	18.5	97.3	85.9	91.3	74.7	49.6	28.7	36.1	18.8		2.29	1	1.806e-05	4.141e-05
		FALSE	High	Sequest HT (A2)	Unambiguous	[K].tPAFAESVTEGDVR.[W]	N-Term(TMTpro)	1	P36957	P36957	0	2	0.556	0	1	1	891.963	1782.92	1782.92	-0.12	-0.00011	HCD (High Energy Collision Dissociation)	MS2	62.0292	68.2		86	73.2917	27890	010_2019_08_019_R_Wijeratne_021420_EF_F1.raw	F70.1	98.1	106.8	102.3	54.7	58.4	34.4	32.1	15.4	111.5	113.3	120.2	94.6	60.2	48.6	25.3	15.3		2.59	1	3.666e-05	5.45e-05
		FALSE	High	Sequest HT (A2)	Unambiguous	[K].tPAFAESVTEGDVR.[W]	N-Term(TMTpro)	1	P36957	P36957	0	2	0.6873	0	1	1	891.959	1782.91	1782.92	-4.28	-0.00382	HCD (High Energy Collision Dissociation)	MS2	0	37.6	-50	87	88.3681	47320	2020_10_137_Wijeratne_CETSA-UPR-480TechRep_CD_F1-2.raw	F68.2	62	61.6	60.4	27.3	26.2	26.7	15.5	9.9	64	54	66.8	47.3	26.9	32	10.6	10.3		2.91	1	3.666e-05	5.337e-05
		FALSE	High	Sequest HT (A2)	Unambiguous	[K].tPAFAESVTEGDVR.[W]	N-Term(TMTpro)	1	P36957	P36957	0	2	0.6808	0	1	1	891.963	1782.92	1782.92	-0.56	-0.0005	HCD (High Energy Collision Dissociation)	MS2	33.2977	39.9	-50	87	87.1872	46861	2020_10_137_Wijeratne_CETSA-UPR-480TechRep_GH_F1-2.raw	F69.2	58.8	63.1	70.2	34.7	25.5	27.7	25.4	13.4	69.4	68.3	64.2	37	27.5	19.7	20.3	13.3		2.6	1	3.888e-05	6.023e-05
		FALSE	High	Sequest HT (A2)	Unambiguous	[K].tPAFAESVTEGDVR.[W]	N-Term(TMTpro)	1	P36957	P36957	0	2	0.6389	0	1	1	891.963	1782.92	1782.92	-0.59	-0.00052	HCD (High Energy Collision Dissociation)	MS2	0	34.9	-50	87	90.6928	48223	2020_10_137_Wijeratne_CETSA-UPR-480TechRep_AB_F1-2.raw	F67.2	62.5	46.7	50.6	30.2	15.4	29.7	14.4	11.1	70.5	61.7	59.6	28	31.1	28.5	12.5	5.5		2.52	1	3.888e-05	5.899e-05
		FALSE	High	Sequest HT (A2)	Unambiguous	[K].tPAFAESVTEGDVR.[W]	N-Term(TMTpro)	1	P36957	P36957	0	2	0.6297	0	1	1	891.965	1782.92	1782.92	1.99	0.00178	HCD (High Energy Collision Dissociation)	MS2	0	68.2		86	71.626	27213	010_2019_08_019_R_Wijeratne_021420_AB_F3.raw	F64.3	111.8	99.2	105.8	58.9	32.3	50.3	24.5	26.2	130.9	119.9	111.4	65.3	60.2	42.3	29.2	23.1		3.16	1	4.276e-05	7.565e-05
		FALSE	High	Sequest HT (A2)	Unambiguous	[K].tPAFAESVTEGDVR.[W]	N-Term(TMTpro)	1	P36957	P36957	0	2	0.3871	0	1	1	891.963	1782.92	1782.92	-0.04	-4e-05	HCD (High Energy Collision Dissociation)	MS2	60.9505	34.5		86	74.9062	27839	010_2019_08_019_R_Wijeratne_021420_AB_F1.raw	F64.1	58.1	50.3	47.3	28.9	16.5	18.7	15.7	9.3	64.1	59.8	62.2	33.9	31.6	30.7	17.9	6.4		2.17	1	5.434e-05	0.0001073
		FALSE	High	Sequest HT (A2)	Unambiguous	[K].tPAFAESVTEGDVR.[W]	N-Term(TMTpro)	1	P36957	P36957	0	3	0.6868	0	1	1	594.978	1782.92	1782.92	-0.73	-0.00043	HCD (High Energy Collision Dissociation)	MS2	15.9896	22.1		33.428	73.881	27622	010_2019_08_019_R_Wijeratne_021420_GH_F2.raw	F71.2	29.8	32.9	40.7	19.3	14	13.5	14.9	10	39.9	37.2	37.2	21.7	14.3	10.9	7.1	10.7		3.8	1	6.322e-05	0.0001214
		FALSE	High	Sequest HT (A2)	Unambiguous	[K].tPAFAESVTEGDVR.[W]	N-Term(TMTpro)	1	P36957	P36957	0	2	0.5812	0	1	1	891.963	1782.92	1782.92	-0.68	-0.0006	HCD (High Energy Collision Dissociation)	MS2	0	28.5	-50	87	88.3885	47098	2020_10_137_Wijeratne_CETSA-UPR-480TechRep_EF_F1-1.raw	F66.1	42.6	39.7	43.6	29.1	28.3	20.3	14.2	11.6	58	42.6	41.3	30.3	19.2	14.9	10.5	10.3		2.34	1	6.383e-05	0.0001622
		FALSE	High	Sequest HT (A2)	Unambiguous	[K].tPAFAESVTEGDVR.[W]	N-Term(TMTpro)	1	P36957	P36957	0	2	0.5851	0	1	1	891.964	1782.92	1782.92	1.12	0.001	HCD (High Energy Collision Dissociation)	MS2	0	33.8		86	72.8336	27186	010_2019_08_019_R_Wijeratne_021420_GH_F2.raw	F71.2	56.1	61.9	62.6	29.7	22.2	19.8	20.6	9.7	57.8	61	47.4	33.8	18.1	14.9	13.6	12.2		2.41	1	6.555e-05	0.0001665
		FALSE	High	Sequest HT (A2)	Unambiguous	[K].tPAFAESVTEGDVR.[W]	N-Term(TMTpro)	1	P36957	P36957	0	2	0.5236	0	1	1	891.964	1782.92	1782.92	1.07	0.00096	HCD (High Energy Collision Dissociation)	MS2	0	38		86	72.0036	26763	010_2019_08_019_R_Wijeratne_021420_GH_F3.raw	F71.3	58.1	61.7	69.6	35.3	22.9	20.6	25.4	12.9	67.8	64.7	61.2	34.5	24.5	16.8	19.7	11.6		2.12	1	6.654e-05	0.0001841
		FALSE	High	Sequest HT (A2)	Unambiguous	[K].tPAFAESVTEGDVR.[W]	N-Term(TMTpro)	1	P36957	P36957	0	2	0.5683	0	1	1	891.963	1782.92	1782.92	-0.19	-0.00017	HCD (High Energy Collision Dissociation)	MS2	0	38.5		86	70.53	26793	010_2019_08_019_R_Wijeratne_021420_CD_F3.raw	F65.3	65.7	50.6	69.1	35.1	36.6	28.2	17.2	13.9	65.4	60.9	57.9	43.1	30.1	19.3	13.6	8.9		2.27	1	6.654e-05	0.0001962
		FALSE	High	Sequest HT (A2)	Unambiguous	[K].tPAFAESVTEGDVR.[W]	N-Term(TMTpro)	1	P36957	P36957	0	2	0.5948	0	1	1	891.963	1782.92	1782.92	0.21	0.00019	HCD (High Energy Collision Dissociation)	MS2	0	15.4	-50	87	89.0389	47157	2020_10_137_Wijeratne_CETSA-UPR-480TechRep_CD_F1-1.raw	F68.1	25.6	22.9	28.1	14.5	11.2	8.8	4.1	2.8	24.7	24	27.4	16.8	12.9	12.1	7	4		2.32	1	0.0001347	0.0007783
		FALSE	High	Sequest HT (A2)	Unambiguous	[K].tPAFAESVTEGDVR.[W]	N-Term(TMTpro)	1	P36957	P36957	0	2	0.4833	0	1	1	891.963	1782.92	1782.92	-0.14	-0.00013	HCD (High Energy Collision Dissociation)	MS2	0	30		86	72.3017	27447	010_2019_08_019_R_Wijeratne_021420_EF_F2.raw	F70.2	45.8	40.4	51.5	18.6	29.6	17.2	14.3	10.1	45.9	41	55	42.7	24.6	17.3	12.9	12.9		1.8	1	0.0002847	0.002085
		FALSE	High	Sequest HT (A2)	Unambiguous	[K].tPAFAESVTEGDVR.[W]	N-Term(TMTpro)	1	P36957	P36957	0	2	0.6354	0	1	1	891.964	1782.92	1782.92	0.3	0.00027	HCD (High Energy Collision Dissociation)	MS2	0	53		86	72.4565	27565	010_2019_08_019_R_Wijeratne_021420_CD_F2.raw	F65.2	75.4	75.7	89.2	51	54.2	41.6	29.1	22.2	81	79.2	79.9	61.7	39.9	32.2	19.9	15.3		2.77	1	0.0003173	0.002383
		FALSE	High	Sequest HT (A2)	Unambiguous	[K].tPAFAESVTEGDVR.[W]	N-Term(TMTpro)	1	P36957	P36957	0	2	0.5371	0	1	1	891.963	1782.92	1782.92	0.16	0.00015	HCD (High Energy Collision Dissociation)	MS2	30.6863	23.5	-50	87	91.7107	48163	2020_10_137_Wijeratne_CETSA-UPR-480TechRep_AB_F1-1.raw	F67.1	36.5	38.5	25	17.6	15.1	20.7	10.2	8.5	46.3	35.5	35.7	24.6	21.3	23.6	11.7	5.9		1.75	1	0.0004424	0.003535
		FALSE	High	Sequest HT (A2)	Unambiguous	[K].tPAFAESVTEGDVR.[W]	N-Term(TMTpro)	1	P36957	P36957	0	2	0.5208	0	1	1	891.964	1782.92	1782.92	0.37	0.00033	HCD (High Energy Collision Dissociation)	MS2	0	33		86	71.4135	27109	010_2019_08_019_R_Wijeratne_021420_CD_F2.raw	F65.2	52.6	57.3	63.8	29.5	27.9	21.6	15.4	13.2	53.1	50.5	46.4	27.9	24.5	17.2	12.6	14.2		1.92	1	0.0004526	0.003593
		FALSE	High	Sequest HT (A2)	Unambiguous	[K].tPAFAESVTEGDVR.[W]	N-Term(TMTpro)	1	P36957	P36957	0	2	0.3141	0	1	1	891.963	1782.92	1782.92	0.16	0.00014	HCD (High Energy Collision Dissociation)	MS2	48.3565	78.3		86	71.7259	26751	010_2019_08_019_R_Wijeratne_021420_AB_F4.raw	F64.4	109.5	107.5	101.1	66.6	46	57.2	39.9	22.3	133.6	116.5	117.9	103.1	89.3	70.6	50.1	21.3		1.56	1	0.00117	0.008178
		FALSE	High	Sequest HT (A2)	Unambiguous	[K].tPAFAESVTEGDVR.[W]	N-Term(TMTpro)	1	P36957	P36957	0	2	0.6108	0	1	1	891.961	1782.91	1782.92	-2.76	-0.00246	HCD (High Energy Collision Dissociation)	MS2	0	24	-50	87	87.8585	46799	2020_10_137_Wijeratne_CETSA-UPR-480TechRep_GH_F1-1.raw	F69.1	32.8	39.9	41.3	20.5	16.1	15.3	16.5	11.4	38.3	35.6	37.9	25.2	22.6	10.7	8.7	10.8		1.85	1	0.00123	0.008552
		FALSE	High	Sequest HT (A2)	Unambiguous	[K].tPAFAESVTEGDVR.[W]	N-Term(TMTpro)	1	P36957	P36957	0	2	0.5352	0	1	1	891.962	1782.92	1782.92	-1.11	-0.00099	HCD (High Energy Collision Dissociation)	MS2	16.8656	38.4		86	74.1229	27795	010_2019_08_019_R_Wijeratne_021420_AB_F2.raw	F64.2	60.6	43.9	61.1	31.1	23.6	29.5	18	15.4	67.3	64.8	58.7	46	37.1	28.4	19.5	9.8		2.13	1	0.003282	0.02992
	FALSE	High	[R].NVEAMNFADIER.[T]	1xTMTpro [N-Term]	3.91733e-05	4.52754e-05	1	1	17	P36957	P36957 [334-345]		0	1712.86	68.3	63.6	56.1	66	50.3	60.6	30	34.9	17.7	28.3	23.9	29.1	12.3	13.4	5.8	5.6	153.4	160.7	160.3	165.2	73.6	92.4	152.2	154.8	146.8	154.3	84	97.5	160.9	156.9	168.5	154.1	95.6	88	93	116.1	92.6	109	49.6	55.8	87.6	71.7	88.4	68.6	30.9	38.3	60.4	54.9	61.6	51	28.2	21.1	41	27.4	53.8	29	26	21.4	26	19.6	26.6	21.4	12	10.3																	10.76	2.02	65.47	67.02			2.46	2.69	65.52	64.18			2.2	15.15	69.36	50.26			5.09	26.15	68.03	31.62			4.92	27.47	71.47	51.56			3.63	12.58	86.09	57.53			17.12	16.4	58.77	36.3			16.49	1.44	96.29	41.45				Not Found	High	Not Found	High	Not Found	High	Not Found	High	Not Found	High	Not Found	High	Not Found	High	Not Found	High	Not Found	High	Not Found	High	Not Found	High	Not Found	High	Not Found	High	Not Found	High	Not Found	High	Not Found	High	High	High	High	High	High	High	High	High	High	Not Found	High	Not Found	High	High	High	High	High	High	High	High	High	Not Found	High	Not Found	High	High	High	High	High	High	High	High	High	Not Found	High	Not Found	High	High	High	High	High	High	High	High	High	Not Found	High	Not Found	High	High	High	High	High	High	High	High	High	Not Found	High	Not Found	High	High	High	High	High	High	High	High	High	Not Found	High	Not Found	High	High	High	High	High	High	High	High	High	Not Found	High	Not Found	High	High	High	High	High	High	High	High	High	Not Found	High	Not Found	High	7.825e-06	1.028e-05	3.7
		Checked	Confidence	Identifying Node	PSM Ambiguity	Annotated Sequence	Modifications	# Proteins	Master Protein Accessions	Protein Accessions	# Missed Cleavages	Charge	DeltaScore	DeltaCn	Rank	Search Engine Rank	m/z [Da]	MH+ [Da]	Theo. MH+ [Da]	DeltaM [ppm]	Deltam/z [Da]	Activation Type	MS Order	Isolation Interference [%]	Average Reporter S/N	Comp. Voltage [V]	Ion Inject Time [ms]	RT [min]	First Scan	Spectrum File	File ID	Abundance: 126	Abundance: 127N	Abundance: 127C	Abundance: 128N	Abundance: 128C	Abundance: 129N	Abundance: 129C	Abundance: 130N	Abundance: 130C	Abundance: 131N	Abundance: 131C	Abundance: 132N	Abundance: 132C	Abundance: 133N	Abundance: 133C	Abundance: 134N	Quan Info	XCorr	# Protein Groups	Percolator q-Value	Percolator PEP
		FALSE	High	Sequest HT (A2)	Unambiguous	[R].nVEAMNFADIER.[T]	N-Term(TMTpro)	1	P36957	P36957	0	2	0.7538	0	1	1	856.933	1712.86	1712.86	-0.14	-0.00012	HCD (High Energy Collision Dissociation)	MS2	0	25.3	-50	87	106.874	57881	2020_10_137_Wijeratne_CETSA-UPR-480TechRep_CD_F1-3.raw	F68.3	47.9	38.8	37.8	20.4	21.7	16.9	12	4.6	39.5	35.9	47.3	35.2	22.6	14.2	7.6	2.5		3.29	1	7.825e-06	2.248e-05
		FALSE	High	Sequest HT (A2)	Unambiguous	[R].nVEAMNFADIER.[T]	N-Term(TMTpro)	1	P36957	P36957	0	2	0.727	0	1	1	856.933	1712.86	1712.86	-0.82	-0.00071	HCD (High Energy Collision Dissociation)	MS2	0	39	-50	87	105.576	57320	2020_10_137_Wijeratne_CETSA-UPR-480TechRep_EF_F1-3.raw	F66.3	69.5	66.4	77.8	43.3	37.3	26.9	15	7	68.1	62.7	54	31.8	32	20.4	7.4	4.7		3.7	1	7.825e-06	1.028e-05
		FALSE	High	Sequest HT (A2)	Unambiguous	[R].nVEAMNFADIER.[T]	N-Term(TMTpro)	1	P36957	P36957	0	2	0.7212	0	1	1	856.933	1712.86	1712.86	-0.78	-0.00067	HCD (High Energy Collision Dissociation)	MS2	0	92.1		86	92.1733	36237	010_2019_08_019_R_Wijeratne_021420_CD_F2.raw	F65.2	142.1	149.6	163.4	96.4	90.7	58.9	36.3	29.2	158.4	157.8	140.9	96.3	58.9	50.2	24.4	19.4		3.3	1	7.825e-06	1.416e-05
		FALSE	High	Sequest HT (A2)	Unambiguous	[R].nVEAMNFADIER.[T]	N-Term(TMTpro)	1	P36957	P36957	0	2	0.742	0	1	1	856.933	1712.86	1712.86	-0.82	-0.0007	HCD (High Energy Collision Dissociation)	MS2	0	35.4	-50	87	110.507	59282	2020_10_137_Wijeratne_CETSA-UPR-480TechRep_AB_F1-2.raw	F67.2	68.3	56.1	50.3	30	17.7	23.9	12.3	5.8	63.6	66	60.6	34.9	28.3	29.1	13.4	5.6		2.83	1	2.319e-05	4.699e-05
		FALSE	High	Sequest HT (A2)	Unambiguous	[R].nVEAMNFADIER.[T]	N-Term(TMTpro)	1	P36957	P36957	0	2	0.635	0	1	1	856.937	1712.87	1712.86	3.64	0.00311	HCD (High Energy Collision Dissociation)	MS2	35.8668	57.8	-50	87	104.503	56680	2020_10_137_Wijeratne_CETSA-UPR-480TechRep_EF_F1-4.raw	F66.4	89.2	89.9	102.2	49.9	58.2	54.2	34.7	26.7	103.9	90.1	85.4	51.6	35	29.2	16.2	8.4		2.74	1	3.666e-05	5.073e-05
		FALSE	High	Sequest HT (A2)	Unambiguous	[R].nVEAMNFADIER.[T]	N-Term(TMTpro)	1	P36957	P36957	0	2	0.6933	0	1	1	856.932	1712.86	1712.86	-2.25	-0.00192	HCD (High Energy Collision Dissociation)	MS2	0	28.7	-50	87	106.496	57940	2020_10_137_Wijeratne_CETSA-UPR-480TechRep_GH_F1-3.raw	F69.3	45.1	46.6	55.2	26.2	16.9	15.4	13.9	5	50.9	52.1	51.7	33.8	23	10.2	9.2	4.3		3.13	1	3.888e-05	6.084e-05
		FALSE	High	Sequest HT (A2)	Unambiguous	[R].nVEAMNFADIER.[T]	N-Term(TMTpro)	1	P36957	P36957	0	2	0.6174	0	1	1	856.933	1712.86	1712.86	-1.09	-0.00094	HCD (High Energy Collision Dissociation)	MS2	0	60.7		65.071	91.3064	35750	010_2019_08_019_R_Wijeratne_021420_EF_F2.raw	F70.2	97.1	88.9	98.5	54.8	50.7	30.4	34.6	11.6	98.7	94.6	106.3	86.8	46.8	33.1	22.3	15.8		2.64	1	5.434e-05	0.0001059
		FALSE	High	Sequest HT (A2)	Unambiguous	[R].nVEAMNFADIER.[T]	N-Term(TMTpro)	1	P36957	P36957	0	3	0.7268	0	1	1	571.624	1712.86	1712.86	-1.5	-0.00085	HCD (High Energy Collision Dissociation)	MS2	70.6014	53.5	-50	87	106.347	57653	2020_10_137_Wijeratne_CETSA-UPR-480TechRep_GH_F1-4b.raw	F69.5	87.6	97.5	117.6	50.4	27.7	17.1	27.2	15.2	97.9	102.6	101.8	41.4	34.2	10.6	17.7	9.3		3.66	1	6.075e-05	0.000115
		FALSE	High	Sequest HT (A2)	Unambiguous	[R].nVEAMNFADIER.[T]	N-Term(TMTpro)	1	P36957	P36957	0	3	0.6879	0	1	1	571.624	1712.86	1712.86	-0.97	-0.00056	HCD (High Energy Collision Dissociation)	MS2	60.5053	37.4	-50	87	105.835	57301	2020_10_137_Wijeratne_CETSA-UPR-480TechRep_CD_F1-4.raw	F68.4	59	69.1	71.6	29.8	22.6	14.5	12	8.4	70.7	70.5	70.4	45.7	26	13.1	4.8	9.5		3.3	1	6.322e-05	0.0001216
		FALSE	High	Sequest HT (A2)	Unambiguous	[R].nVEAMNFADIER.[T]	N-Term(TMTpro)	1	P36957	P36957	0	3	0.707	0	1	1	571.623	1712.85	1712.86	-3.07	-0.00175	HCD (High Energy Collision Dissociation)	MS2	60.8554	37.2	-50	87	110.444	59246	2020_10_137_Wijeratne_CETSA-UPR-480TechRep_AB_F1-2.raw	F67.2	57.6	57.4	61.8	40.4	17.2	20.7	14.7	8.1	77.9	63.2	63.4	35.5	32.5	22	12.2	10.1		3.55	1	6.383e-05	0.0001392
		FALSE	High	Sequest HT (A2)	Unambiguous	[R].nVEAMNFADIER.[T]	N-Term(TMTpro)	1	P36957	P36957	0	3	0.7321	0	1	1	571.624	1712.86	1712.86	-1.5	-0.00086	HCD (High Energy Collision Dissociation)	MS2	7.29295	20.7	-50	119	108.567	58586	2020_10_137_Wijeratne_CETSA-UPR-480TechRep_CD_F1-2.raw	F68.2	29.3	30.9	33.3	16.5	16.4	12.8	7.7	6.3	37.7	32.5	38.9	30.5	13.7	12.8	4.7	7		4.33	1	6.383e-05	0.0001271
		FALSE	High	Sequest HT (A2)	Unambiguous	[R].nVEAMNFADIER.[T]	N-Term(TMTpro)	1	P36957	P36957	0	3	0.7045	0	1	1	571.623	1712.86	1712.86	-2.64	-0.00151	HCD (High Energy Collision Dissociation)	MS2	35.4612	20.2	-50	87	107.048	57969	2020_10_137_Wijeratne_CETSA-UPR-480TechRep_EF_F1-2.raw	F66.2	32.8	33.5	40.2	20.4	18.3	12.4	11	6.8	40	34.7	27	15.6	9.4	10.2	5.9	5.7		3.52	1	7.082e-05	0.0002174
		FALSE	High	Sequest HT (A2)	Unambiguous	[R].nVEAMNFADIER.[T]	N-Term(TMTpro)	1	P36957	P36957	0	2	0.6557	0	1	1	856.933	1712.86	1712.86	-0.93	-0.00079	HCD (High Energy Collision Dissociation)	MS2	11.54	42.6	-50	119	107.196	58061	2020_10_137_Wijeratne_CETSA-UPR-480TechRep_CD_F1-3.raw	F68.3	70.1	61.8	66.4	40.1	39	24.9	22.8	9.9	67.6	64.7	68.5	58.1	40.9	26.6	14	6.1		2.73	1	0.0001546	0.0009478
		FALSE	High	Sequest HT (A2)	Unambiguous	[R].nVEAMNFADIER.[T]	N-Term(TMTpro)	1	P36957	P36957	0	3	0.5243	0	1	1	571.63	1712.88	1712.86	9.09	0.00519	HCD (High Energy Collision Dissociation)	MS2	64.6255	31.4	-50	87	107.21	58038	2020_10_137_Wijeratne_CETSA-UPR-480TechRep_GH_F1-2.raw	F69.2	54.8	51.9	64.4	33.1	21.3	11.1	18.9	10.7	62.8	54.6	52.4	24.5	17.9	7.7	12	4.1		1.85	1	0.0004142	0.003295
		FALSE	High	Sequest HT (A2)	Unambiguous	[R].nVEAMNFADIER.[T]	N-Term(TMTpro)	1	P36957	P36957	0	2	0.6797	0	1	1	856.931	1712.85	1712.86	-3.41	-0.00292	HCD (High Energy Collision Dissociation)	MS2	39.2317	12.2	-50	87	108.269	58420	2020_10_137_Wijeratne_CETSA-UPR-480TechRep_CD_F1-2.raw	F68.2	18.2	23.4	20.9	12.7	7.5	7.4	3.8	2.3	18.2	18.8	20	16.2	10.1	6.4	4.5	4.2		2.31	1	0.001207	0.008395
		FALSE	High	Sequest HT (A2)	Unambiguous	[R].nVEAMNFADIER.[T]	N-Term(TMTpro)	1	P36957	P36957	0	2	0.6449	0	1	1	856.929	1712.85	1712.86	-5.28	-0.00452	HCD (High Energy Collision Dissociation)	MS2	0	22.8	-50	87	106.818	57820	2020_10_137_Wijeratne_CETSA-UPR-480TechRep_GH_F1-2.raw	F69.2	28.5	37.4	40.4	23.4	14	12.8	12.1	7	41.5	45.4	36.3	22	15.3	10.9	12.2	6		2.14	1	0.002339	0.01812
		FALSE	High	Sequest HT (A2)	Unambiguous	[R].nVEAMNFADIER.[T]	N-Term(TMTpro)	1	P36957	P36957	0	2	0.5087	0	1	1	856.934	1712.86	1712.86	0.95	0.00081	HCD (High Energy Collision Dissociation)	MS2	0	39.8	-50	87	104.484	56711	2020_10_137_Wijeratne_CETSA-UPR-480TechRep_EF_F1-5.raw	F66.5	73	52.6	67.9	42.8	40.5	31.5	23.1	20.6	64.5	64.3	57.1	37.8	24.1	18.7	8.2	10.1		1.73	1	0.004232	0.04222
	FALSE	High	[K].ASAFALQEQPVVNAVIDDTTK.[E]	1xTMTpro [K21]; 1xTMTpro [N-Term]	2.99166e-06	4.52754e-05	1	1	36	P36957	P36957 [287-307]		0	2825.55	312.8	334	285.3	328.3	269.1	301	146.5	166	86.4	136.5	95.8	99.5	43.8	38.5	34.9	25.3	201.2	207	230.3	251.9	94.8	112.8	190.8	198.6	222.1	236.8	100.5	100.4	198.6	194.8	249.1	237.4	115.6	99.9	121.7	129.2	135.8	166.8	54.4	53.7	107.1	86.2	125.9	94.9	32.2	39.6	67.2	54.9	67.9	69.3	24.9	14.5	44.6	22.6	42.6	25.4	27.3	9.1	24	14.7	23	18.5	12.5	9.6	51.77	53.02	45.92	53.82	54.8	54.55	56.81	60.17	62.64	51.36	53.25	48.87	56.03	50.91	53.64	32.09	111.42	115.19	48.87	41.4	80.44	74.99	113.94	115.57	41.01	46.14	83.7	81.61	119.33	113.55	40.08	55.95	74.76	84.19	116.18	107.89	48.48	67.11	88.82	86.76	119.05	109.61	34.95	61.38	88.35	87.05	112.01	106.47	33.1	48.23	89.43	104.5	106.25	118.51	53.19	29.7	88.56	118.42	116.88	123.71	16.19	15.54	91.56	92.42		High	High	High	High	High	High	High	High	High	High	High	High	High	High	High	High	High	High	High	High	High	High	High	High	High	High	High	High	High	High	High	High	High	High	High	High	High	High	High	High	High	High	High	High	High	High	High	High	High	High	High	High	High	High	High	High	High	High	High	High	High	High	High	High	High	High	High	High	High	High	High	High	High	High	High	High	High	High	High	High	High	High	High	High	High	High	High	High	High	High	High	High	High	High	High	High	High	High	High	High	High	High	High	High	High	High	High	High	High	High	High	High	High	High	High	High	High	High	High	High	High	High	High	High	High	High	High	High	High	7.825e-06	6.525e-07	4.47
		Checked	Confidence	Identifying Node	PSM Ambiguity	Annotated Sequence	Modifications	# Proteins	Master Protein Accessions	Protein Accessions	# Missed Cleavages	Charge	DeltaScore	DeltaCn	Rank	Search Engine Rank	m/z [Da]	MH+ [Da]	Theo. MH+ [Da]	DeltaM [ppm]	Deltam/z [Da]	Activation Type	MS Order	Isolation Interference [%]	Average Reporter S/N	Comp. Voltage [V]	Ion Inject Time [ms]	RT [min]	First Scan	Spectrum File	File ID	Abundance: 126	Abundance: 127N	Abundance: 127C	Abundance: 128N	Abundance: 128C	Abundance: 129N	Abundance: 129C	Abundance: 130N	Abundance: 130C	Abundance: 131N	Abundance: 131C	Abundance: 132N	Abundance: 132C	Abundance: 133N	Abundance: 133C	Abundance: 134N	Quan Info	XCorr	# Protein Groups	Percolator q-Value	Percolator PEP
		FALSE	High	Sequest HT (A2)	Unambiguous	[K].aSAFALQEQPVVNAVIDDTTk.[E]	N-Term(TMTpro); K21(TMTpro)	1	P36957	P36957	0	4	0.6326	0	1	1	707.144	2825.55	2825.55	-0.47	-0.00033	HCD (High Energy Collision Dissociation)	MS2	1.75334	38.1	-50	119	162.276	88798	2020_10_137_Wijeratne_CETSA-UPR-480TechRep_CD_F1-4.raw	F68.4	69.3	62.6	57.8	38.1	31.4	22.9	16.8	7.4	66.2	63	64.4	47.4	30.7	20.6	6.7	3.8		4.11	1	7.825e-06	1.258e-05
		FALSE	High	Sequest HT (A2)	Unambiguous	[K].aSAFALQEQPVVNAVIDDTTk.[E]	N-Term(TMTpro); K21(TMTpro)	1	P36957	P36957	0	3	0.6433	0	1	1	942.519	2825.54	2825.55	-4.47	-0.00421	HCD (High Energy Collision Dissociation)	MS2	44.0619	17.7	-50	87	160.969	87632	2020_10_137_Wijeratne_CETSA-UPR-480TechRep_GH_F1-7.raw	F69.9	30.5	30.4	39.5	17.3	9.8	6.3	10	2.7	36.3	31.1	34.2	17.2	11.6	3.6		2.5		3	1	7.825e-06	9.108e-06
		FALSE	High	Sequest HT (A2)	Unambiguous	[K].aSAFALQEQPVVNAVIDDTTk.[E]	N-Term(TMTpro); K21(TMTpro)	1	P36957	P36957	0	3	0.6913	0	1	1	942.522	2825.55	2825.55	-1.25	-0.00117	HCD (High Energy Collision Dissociation)	MS2	0	32.2	-50	87	160.809	88121	2020_10_137_Wijeratne_CETSA-UPR-480TechRep_EF_F1-4.raw	F66.4	48.8	55.3	57.3	34.9	34.9	22.3	11	4.9	66	51.6	53.9	31	19.1	19.2	4.9			4.47	1	7.825e-06	6.525e-07
		FALSE	High	Sequest HT (A2)	Unambiguous	[K].aSAFALQEQPVVNAVIDDTTk.[E]	N-Term(TMTpro); K21(TMTpro)	1	P36957	P36957	0	3	0.7549	0	1	1	942.523	2825.55	2825.55	-0.33	-0.00031	HCD (High Energy Collision Dissociation)	MS2	0	106.1		86	156.842	62527	010_2019_08_019_R_Wijeratne_021420_AB_F6.raw	F64.6	207.4	186.2	180.9	81.8	54.8	49.5	24.7	19	217.8	215.3	196.2	97.5	71.4	56	24.7	14.4		7.1	1	7.825e-06	1.992e-06
		FALSE	High	Sequest HT (A2)	Unambiguous	[K].aSAFALQEQPVVNAVIDDTTk.[E]	N-Term(TMTpro); K21(TMTpro)	1	P36957	P36957	0	3	0.1359	0	1	1	942.522	2825.55	2825.55	-0.86	-0.00081	HCD (High Energy Collision Dissociation)	MS2	5.67769	22.3		86	159.504	62514	010_2019_08_019_R_Wijeratne_021420_GH_F6.raw	F71.6	38.3	39.1	38.3	24.2	12.7	11.8	10.9	5.2	39.1	40.1	39.4	20.4	16.7	9.5	7.8	2.8		4.93	1	7.825e-06	1.066e-05
		FALSE	High	Sequest HT (A2)	Unambiguous	[K].aSAFALQEQPVVNAVIDDTTk.[E]	N-Term(TMTpro); K21(TMTpro)	1	P36957	P36957	0	2	0.8062	0	1	1	1413.28	2825.55	2825.55	-0.62	-0.00088	HCD (High Energy Collision Dissociation)	MS2	0	27.1		86	157.04	64411	010_2019_08_019_R_Wijeratne_021420_CD_F5.raw	F65.5	40.8	42	56.8	28.4	24.6	18.6	9.5	3.4	46.4	48.4	47.5	30.2	18.6	13.8	4.8			3.87	1	7.825e-06	4.697e-06
		FALSE	High	Sequest HT (A2)	Unambiguous	[K].aSAFALQEQPVVNAVIDDTTk.[E]	N-Term(TMTpro); K21(TMTpro)	1	P36957	P36957	0	3	0.6699	0	1	1	942.522	2825.55	2825.55	-0.91	-0.00086	HCD (High Energy Collision Dissociation)	MS2	0	34.4		86	159.306	63525	010_2019_08_019_R_Wijeratne_021420_GH_F5.raw	F71.5	52.1	62.7	72.5	34.9	22.4	17.9	17.9	8.6	65.4	49.8	59.7	33.6	24.6	11	9.9	8.2		5.09	1	7.825e-06	2.301e-06
		FALSE	High	Sequest HT (A2)	Unambiguous	[K].aSAFALQEQPVVNAVIDDTTk.[E]	N-Term(TMTpro); K21(TMTpro)	1	P36957	P36957	0	3	0.7978	0	1	1	942.521	2825.55	2825.55	-2.2	-0.00207	HCD (High Energy Collision Dissociation)	MS2	3.37743	113.4		86	158.698	65560	010_2019_08_019_R_Wijeratne_021420_CD_F4.raw	F65.4	195.6	191.6	197.5	119.3	120.5	78.5	38.1	21.7	212.4	191.6	171.7	107.4	75.8	51.5	24.4	16		6.43	1	7.825e-06	1.95e-06
		FALSE	High	Sequest HT (A2)	Unambiguous	[K].aSAFALQEQPVVNAVIDDTTk.[E]	N-Term(TMTpro); K21(TMTpro)	1	P36957	P36957	0	3	0.4547	0	1	1	942.519	2825.54	2825.55	-3.67	-0.00346	HCD (High Energy Collision Dissociation)	MS2	0	98.3		86	157.658	65097	010_2019_08_019_R_Wijeratne_021420_CD_F4.raw	F65.4	153.6	157.1	189.7	112	110.8	45.9	30	20.9	165.1	164.8	160.8	110.6	73.4	41.6	20.8	15.1		5.3	1	7.825e-06	1.643e-05
		FALSE	High	Sequest HT (A2)	Unambiguous	[K].aSAFALQEQPVVNAVIDDTTk.[E]	N-Term(TMTpro); K21(TMTpro)	1	P36957	P36957	0	3	0.7917	0	1	1	942.524	2825.56	2825.55	1.41	0.00133	HCD (High Energy Collision Dissociation)	MS2	0	22.9		86	159.786	64028	010_2019_08_019_R_Wijeratne_021420_GH_F4.raw	F71.4	38.2	41	40.2	23.9	12.5	10.3	11.9	4.8	41.6	44.3	38.5	26.3	16.9	9.5	4.7	2.5		5.81	1	7.825e-06	1.251e-06
		FALSE	High	Sequest HT (A2)	Unambiguous	[K].aSAFALQEQPVVNAVIDDTTk.[E]	N-Term(TMTpro); K21(TMTpro)	1	P36957	P36957	0	3	0.6199	0	1	1	942.516	2825.53	2825.55	-7.02	-0.00661	HCD (High Energy Collision Dissociation)	MS2	49.6326	31.6		86	160.805	64480	010_2019_08_019_R_Wijeratne_021420_GH_F4.raw	F71.4	52.2	55.7	57.2	30.8	19.5	12.4	16.3	8.5	57.5	59.7	60.7	29.5	22.9	7.3	8.1	7.5		3.42	1	7.825e-06	1.027e-05
		FALSE	High	Sequest HT (A2)	Unambiguous	[K].aSAFALQEQPVVNAVIDDTTk.[E]	N-Term(TMTpro); K21(TMTpro)	1	P36957	P36957	0	3	0.6183	0	1	1	942.523	2825.55	2825.55	0.02	2e-05	HCD (High Energy Collision Dissociation)	MS2	0	94		86	156.295	63093	010_2019_08_019_R_Wijeratne_021420_CD_F6.raw	F65.6	153.2	151.9	193.3	100	83.3	42.8	32.2	27.1	178.4	180.3	165.5	75	54.5	28.7	19.7	18.3		4.82	1	7.825e-06	1.631e-05
		FALSE	High	Sequest HT (A2)	Unambiguous	[K].aSAFALQEQPVVNAVIDDTTk.[E]	N-Term(TMTpro); K21(TMTpro)	1	P36957	P36957	0	3	0.6776	0	1	1	942.527	2825.57	2825.55	3.9	0.00367	HCD (High Energy Collision Dissociation)	MS2	52.0825	16.5	-50	87	162.054	88745	2020_10_137_Wijeratne_CETSA-UPR-480TechRep_GH_F1-4b.raw	F69.5	26.8	27.7	33.5	15.3	11.1	5.5	5	4.8	30.8	36.2	29	18	11	5.5	3.5			3.66	1	7.825e-06	2.101e-06
		FALSE	High	Sequest HT (A2)	Unambiguous	[K].aSAFALQEQPVVNAVIDDTTk.[E]	N-Term(TMTpro); K21(TMTpro)	1	P36957	P36957	0	2	0.8209	0	1	1	1413.28	2825.55	2825.55	-0.46	-0.00065	HCD (High Energy Collision Dissociation)	MS2	0	40.1		69.41	157.182	64252	010_2019_08_019_R_Wijeratne_021420_EF_F5.raw	F70.5	61.1	56.1	67.6	38.4	32.5	30.5	15.4	4.7	66.9	63.4	69.5	58.4	30.8	32.8	9.3	4.3		5.92	1	7.825e-06	1.665e-06
		FALSE	High	Sequest HT (A2)	Unambiguous	[K].aSAFALQEQPVVNAVIDDTTk.[E]	N-Term(TMTpro); K21(TMTpro)	1	P36957	P36957	0	4	0.6242	0	1	1	707.145	2825.56	2825.55	2.05	0.00145	HCD (High Energy Collision Dissociation)	MS2	0	64	-50	119	162.93	89070	2020_10_137_Wijeratne_CETSA-UPR-480TechRep_AB_F1-5.raw	F67.5	120.3	111	109.8	52.9	26.3	34.8	15.9	12.6	135.2	126.8	118.7	55.8	44.5	37.5	12.2	10.2		3.22	1	7.825e-06	8.917e-06
		FALSE	High	Sequest HT (A2)	Unambiguous	[K].aSAFALQEQPVVNAVIDDTTk.[E]	N-Term(TMTpro); K21(TMTpro)	1	P36957	P36957	0	2	0.6667	0	1	1	1413.28	2825.55	2825.55	-0.43	-0.00061	HCD (High Energy Collision Dissociation)	MS2	0	10.6		86	156.45	63509	010_2019_08_019_R_Wijeratne_021420_EF_F6.raw	F70.6	14.8	16.8	20.4	10.4	6.2	4.3	5.8		18.8	18.7	20.6	15.6	7.9	7		3		3.12	1	7.825e-06	1.328e-05
		FALSE	High	Sequest HT (A2)	Unambiguous	[K].aSAFALQEQPVVNAVIDDTTk.[E]	N-Term(TMTpro); K21(TMTpro)	1	P36957	P36957	0	3	0.6742	0	1	1	942.519	2825.54	2825.55	-3.97	-0.00374	HCD (High Energy Collision Dissociation)	MS2	50.2108	8.4	-50	87	162.22	89025	2020_10_137_Wijeratne_CETSA-UPR-480TechRep_GH_F1-3.raw	F69.3	13.3	13.5	18.2	7.1	4	5	2.5	3	17.9	13.8	15.2	5.5	7.6	3.2	4.3			2.67	1	7.825e-06	2.203e-05
		FALSE	High	Sequest HT (A2)	Unambiguous	[K].aSAFALQEQPVVNAVIDDTTk.[E]	N-Term(TMTpro); K21(TMTpro)	1	P36957	P36957	0	4	0.663	0	1	1	707.145	2825.56	2825.55	2.07	0.00146	HCD (High Energy Collision Dissociation)	MS2	0	47.8	-50	119	160.952	88060	2020_10_137_Wijeratne_CETSA-UPR-480TechRep_EF_F1-6.raw	F66.6	82.9	77.4	84.2	45.5	48.9	24.2	14.6	10.4	85.9	93.4	70.1	50.9	30.2	22.2	11.5	12		3.65	1	7.825e-06	1.344e-05
		FALSE	High	Sequest HT (A2)	Unambiguous	[K].aSAFALQEQPVVNAVIDDTTk.[E]	N-Term(TMTpro); K21(TMTpro)	1	P36957	P36957	0	3	0.6637	0	1	1	942.519	2825.54	2825.55	-3.67	-0.00346	HCD (High Energy Collision Dissociation)	MS2	66.5513	15.1	-50	87	160.426	87973	2020_10_137_Wijeratne_CETSA-UPR-480TechRep_EF_F1-5.raw	F66.5	28.9	29.6	31.8	14.2	10.8	8.6	3.7	6.3	27.2	24.1	25.2	12.4	8.8	6.7		2.6		3.36	1	7.825e-06	2.114e-06
		FALSE	High	Sequest HT (A2)	Unambiguous	[K].aSAFALQEQPVVNAVIDDTTk.[E]	N-Term(TMTpro); K21(TMTpro)	1	P36957	P36957	0	3	0.6738	0	1	1	942.52	2825.55	2825.55	-2.98	-0.0028	HCD (High Energy Collision Dissociation)	MS2	0	93.9		86	155.735	64603	010_2019_08_019_R_Wijeratne_021420_EF_F4.raw	F70.4	158	151.4	154.5	105.1	89.9	29	26.4	14.6	162.4	160.1	169.8	148.5	77.3	32.1	14.2	9.3		4.69	1	7.825e-06	9.252e-06
		FALSE	High	Sequest HT (A2)	Unambiguous	[K].aSAFALQEQPVVNAVIDDTTk.[E]	N-Term(TMTpro); K21(TMTpro)	1	P36957	P36957	0	2	0.8053	0	1	1	1413.28	2825.55	2825.55	-1.43	-0.00202	HCD (High Energy Collision Dissociation)	MS2	0	18.2		28.678	156.794	65088	010_2019_08_019_R_Wijeratne_021420_EF_F4.raw	F70.4	33.4	28.3	32.5	14.5	12.8	8.4	4.9		34.5	29.5	35.1	24.3	15.4	13.6	3.4			3.75	1	7.825e-06	4.508e-06
		FALSE	High	Sequest HT (A2)	Unambiguous	[K].aSAFALQEQPVVNAVIDDTTk.[E]	N-Term(TMTpro); K21(TMTpro)	1	P36957	P36957	0	2	0.8279	0	1	1	1413.28	2825.55	2825.55	0.12	0.00017	HCD (High Energy Collision Dissociation)	MS2	0	38.7		86	158.701	65274	010_2019_08_019_R_Wijeratne_021420_AB_F4.raw	F64.4	78.8	53.4	56.2	32.4	26.7	35.1	8.7	3.2	81.7	73.1	65.6	34.5	30.6	27.2	9	2.4		6.45	1	7.825e-06	3.728e-06
		FALSE	High	Sequest HT (A2)	Unambiguous	[K].aSAFALQEQPVVNAVIDDTTk.[E]	N-Term(TMTpro); K21(TMTpro)	1	P36957	P36957	0	3	0.6427	0	1	1	942.521	2825.55	2825.55	-2.24	-0.00211	HCD (High Energy Collision Dissociation)	MS2	0	106.3		86	157.259	64116	010_2019_08_019_R_Wijeratne_021420_AB_F5.raw	F64.5	173	160	167.9	110	57.6	57.8	33.2	29.8	195.8	201.7	190.3	129.5	97.7	59.5	22.4	15.1		5.01	1	1.439e-05	2.97e-05
		FALSE	High	Sequest HT (A2)	Unambiguous	[K].aSAFALQEQPVVNAVIDDTTk.[E]	N-Term(TMTpro); K21(TMTpro)	1	P36957	P36957	0	3	0.6409	0	1	1	942.526	2825.56	2825.55	2.82	0.00266	HCD (High Energy Collision Dissociation)	MS2	0	17.7	-50	87	159.967	87627	2020_10_137_Wijeratne_CETSA-UPR-480TechRep_EF_F1-7.raw	F66.7	28.9	32.1	44.6	14.6	14	7	3.1	5.2	34.4	23.8	32.2	17.7	10.3	7.2	4.1	4.6		2.98	1	1.806e-05	3.62e-05
		FALSE	High	Sequest HT (A2)	Unambiguous	[K].aSAFALQEQPVVNAVIDDTTk.[E]	N-Term(TMTpro); K21(TMTpro)	1	P36957	P36957	0	2	0.6336	0	1	1	1413.28	2825.56	2825.55	1.3	0.00183	HCD (High Energy Collision Dissociation)	MS2	44.8517	31.5		86	157.369	65948	010_2019_08_019_R_Wijeratne_021420_EF_F3.raw	F70.3	62.9	46.8	58.3	25.7	20.6	14	10.8	6.5	57.9	60.6	65.7	32.7	19.6	13.4	4.5	4.1		2.62	1	1.806e-05	3.462e-05
		FALSE	High	Sequest HT (A2)	Unambiguous	[K].aSAFALQEQPVVNAVIDDTTk.[E]	N-Term(TMTpro); K21(TMTpro)	1	P36957	P36957	0	3	0.5931	0	1	1	942.523	2825.55	2825.55	-0.14	-0.00013	HCD (High Energy Collision Dissociation)	MS2	65.6388	24.8		86	160.679	67087	010_2019_08_019_R_Wijeratne_021420_CD_F2.raw	F65.2	39.1	37.1	47.5	24.2	19.9	12.8	11	12.2	46.8	38.9	40.2	22.3	18.5	8.3	10.2	7.9		2.9	1	4.171e-05	7.323e-05
		FALSE	High	Sequest HT (A2)	Unambiguous	[K].aSAFALQEQPVVNAVIDDTTk.[E]	N-Term(TMTpro); K21(TMTpro)	1	P36957	P36957	0	4	0.5668	0	1	1	707.144	2825.55	2825.55	0.26	0.00018	HCD (High Energy Collision Dissociation)	MS2	0	11.1	-50	87	162.191	88075	2020_10_137_Wijeratne_CETSA-UPR-480TechRep_GH_F1-8.raw	F69.10	19.2	20.5	24.7	8.7	5.7	5.5	3.1	3.1	26.2	20.9	16.1	9.1	7.7	2	2.7	1.9		2.17	1	6.654e-05	0.0001911
		FALSE	High	Sequest HT (A2)	Unambiguous	[K].aSAFALQEQPVVNAVIDDTTk.[E]	N-Term(TMTpro); K21(TMTpro)	1	P36957	P36957	0	4	0.4506	0	1	1	707.144	2825.55	2825.55	0.07	5e-05	HCD (High Energy Collision Dissociation)	MS2	63.7074	10.3	-50	87	162.669	88981	2020_10_137_Wijeratne_CETSA-UPR-480TechRep_CD_F1-3.raw	F68.3	15.9	20.8	19.1	8.8	6.1	4.4	3.7	3.8	18.1	16	16.4	14.3	6.4	6.6		4.7		1.62	1	8.052e-05	0.0002675
		FALSE	High	Sequest HT (A2)	Unambiguous	[K].aSAFALQEQPVVNAVIDDTTk.[E]	N-Term(TMTpro); K21(TMTpro)	1	P36957	P36957	0	4	0.5094	0	1	1	707.146	2825.56	2825.55	2.74	0.00193	HCD (High Energy Collision Dissociation)	MS2	0	39.4	-50	119	164.239	89713	2020_10_137_Wijeratne_CETSA-UPR-480TechRep_AB_F1-4.raw	F67.4	76.1	70.6	50.5	34.4	18.5	24	10.3	10.8	70.2	74.5	63.9	39.7	40.2	24.5	11.6	9.9		2.65	1	8.052e-05	0.000267
		FALSE	High	Sequest HT (A2)	Unambiguous	[K].aSAFALQEQPVVNAVIDDTTk.[E]	N-Term(TMTpro); K21(TMTpro)	1	P36957	P36957	0	4	0.4286	0	1	1	707.144	2825.55	2825.55	-0.16	-0.00011	HCD (High Energy Collision Dissociation)	MS2	40.1456	25.6		86	158.017	65954	010_2019_08_019_R_Wijeratne_021420_CD_F3.raw	F65.3	40.9	39.1	45	29.1	26.4	11.5	8.5	4.8	45.2	41.1	43.7	29.2	20	10.5	6.3	7.5		2.73	1	8.052e-05	0.000311
		FALSE	High	Sequest HT (A2)	Unambiguous	[K].aSAFALQEQPVVNAVIDDTTk.[E]	N-Term(TMTpro); K21(TMTpro)	1	P36957	P36957	0	3	0.7548	0	1	1	942.521	2825.55	2825.55	-2.06	-0.00194	HCD (High Energy Collision Dissociation)	MS2	0	5.8	-50	87	161.439	88479	2020_10_137_Wijeratne_CETSA-UPR-480TechRep_EF_F1-3.raw	F66.3	7.4	9.1	13.5	4.6	3.4	3.9	2.9	2.6	11.7	10.8	9.9	4.9	4.3	3.1				2.61	1	0.0001215	0.0007392
		FALSE	High	Sequest HT (A2)	Unambiguous	[K].aSAFALQEQPVVNAVIDDTTk.[E]	N-Term(TMTpro); K21(TMTpro)	1	P36957	P36957	0	3	0.4742	0	1	1	942.518	2825.54	2825.55	-5.47	-0.00515	HCD (High Energy Collision Dissociation)	MS2	57.4795	16.7	-50	87	162.542	89087	2020_10_137_Wijeratne_CETSA-UPR-480TechRep_GH_F1-5.raw	F69.6	23.3	27.5	35.1	14.9	11.5	6.8	7.3	6.4	31.7	33.1	28.6	14.4	13.3	3.3	5.7	4.2		1.94	1	0.0002288	0.001662
		FALSE	High	Sequest HT (A2)	Unambiguous	[K].aSAFALQEQPVVNAVIDDTTk.[E]	N-Term(TMTpro); K21(TMTpro)	1	P36957	P36957	0	5	0.2937	0	1	1	565.915	2825.55	2825.55	-2.21	-0.00125	HCD (High Energy Collision Dissociation)	MS2	26.4142	9.3	-50	87	162.151	88383	2020_10_137_Wijeratne_CETSA-UPR-480TechRep_CD_F1-5.raw	F68.5	15	16.9	17.4	7.7	8.8	3.9	3.2	3.2	18.8	17	14.5	10.7	5.5	4.3		2.1		1.26	1	0.0007686	0.005671
		FALSE	High	Sequest HT (A2)	Unambiguous	[K].aSAFALQEQPVVNAVIDDTTk.[E]	N-Term(TMTpro); K21(TMTpro)	1	P36957	P36957	0	5	0.225	0	1	1	565.915	2825.55	2825.55	-3.16	-0.00178	HCD (High Energy Collision Dissociation)	MS2	12.6757	10.5	-50	87	162.822	89011	2020_10_137_Wijeratne_CETSA-UPR-480TechRep_AB_F1-5.raw	F67.5	16.7	22.1	18.5	8.4	8.9	5.7	2.6		19.8	18.6	17.8	9.9	8.6	7.4	2.6			1.6	1	0.004595	0.04727
		FALSE	High	Sequest HT (A2)	Unambiguous	[K].aSAFALQEQPVVNAVIDDTTk.[E]	N-Term(TMTpro); K21(TMTpro)	1	P36957	P36957	0	2	0.5147	0	1	1	1413.28	2825.56	2825.55	2.51	0.00355	HCD (High Energy Collision Dissociation)	MS2	0	5.3		86	160.39	65875	010_2019_08_019_R_Wijeratne_021420_GH_F3.raw	F71.3	12.1	8.8	10.9	4.5	2	2.5	3		6.8	11.6	8.5	6.8	3.7	3.1				1.36	1	0.00571	0.06126
		FALSE	High	Sequest HT (A2)	Unambiguous	[K].aSAFALQEQPVVNAVIDDTTk.[E]	N-Term(TMTpro); K21(TMTpro)	1	P36957	P36957	0	3	0.1682	0	1	1	942.517	2825.54	2825.55	-6.27	-0.0059	HCD (High Energy Collision Dissociation)	MS2	53.5097	14.3	-50	87	161.411	88457	2020_10_137_Wijeratne_CETSA-UPR-480TechRep_GH_F1-5.raw	F69.6	23.1	26.3	32.7	14.2	8.9	4.7	5.2		26.4	30.2	24.2	14.2	9.5	5.1	4.8			1.07	1	0.008261	0.09533
	FALSE	High	[K].AKPAEAPAAAAPK.[A]	2xTMTpro [K2; K13]; 1xTMTpro [N-Term]	6.30298e-06	4.52754e-05	1	1	25	P36957	P36957 [153-165]		0	2105.29	372.4	409.3	306.3	357.1	305.7	334	171.3	227.5	118.2	217.7	171.9	184	97.2	100.5	70.9	53.1	488.8	535.6	704.7	746.6	369.7	431.1	457.9	485.5	666.3	711	408.4	425.3	517.3	480.2	700.5	664.4	431.6	379.4	305.5	351.9	386.5	499.4	238.1	255.7	289.2	246.7	431.4	336.9	170.1	193.7	225.2	192.9	340.2	284.1	171.8	123.5	155.5	116.3	198.3	157.5	153.9	110.5	92.1	82.3	119.5	122.1	80.7	62.3	90.27	96.74	88.34	94.04	89.88	91.42	90.78	87.65	91.99	93.02	98.03	97.78	86.12	93.82	83.95	80.97	16.31	24.18	44.53	47.37	51.46	54.39	15.28	18.06	44.42	45.18	53.57	50.27	17.26	26.37	46.31	35.09	49.41	50.85	6.43	37.58	48.95	29.55	50.69	43.78	1.88	25.78	55.79	44.98	52.27	51.69	9.24	36.68	65.48	35.64	55.15	54.33	20.16	7.59	35.87	32.18	49.64	45.65	31.88	16.72	50.31	28.81	29.48	35.57		High	High	High	High	High	High	High	High	High	High	High	High	High	High	High	High	High	High	High	High	High	High	High	High	High	High	High	High	High	High	High	High	High	High	High	High	High	High	High	High	High	High	High	High	High	High	High	High	High	High	High	High	High	High	High	High	High	High	High	High	High	High	High	High	High	High	High	High	High	High	High	High	High	High	High	High	High	High	High	High	High	High	High	High	High	High	High	High	High	High	High	High	High	High	High	High	High	High	High	High	High	High	High	High	High	High	High	High	High	High	High	High	High	High	High	High	High	High	High	High	High	High	High	High	High	High	High	High	High	7.825e-06	1.446e-06	4.36
		Checked	Confidence	Identifying Node	PSM Ambiguity	Annotated Sequence	Modifications	# Proteins	Master Protein Accessions	Protein Accessions	# Missed Cleavages	Charge	DeltaScore	DeltaCn	Rank	Search Engine Rank	m/z [Da]	MH+ [Da]	Theo. MH+ [Da]	DeltaM [ppm]	Deltam/z [Da]	Activation Type	MS Order	Isolation Interference [%]	Average Reporter S/N	Comp. Voltage [V]	Ion Inject Time [ms]	RT [min]	First Scan	Spectrum File	File ID	Abundance: 126	Abundance: 127N	Abundance: 127C	Abundance: 128N	Abundance: 128C	Abundance: 129N	Abundance: 129C	Abundance: 130N	Abundance: 130C	Abundance: 131N	Abundance: 131C	Abundance: 132N	Abundance: 132C	Abundance: 133N	Abundance: 133C	Abundance: 134N	Quan Info	XCorr	# Protein Groups	Percolator q-Value	Percolator PEP
		FALSE	High	Sequest HT (A2)	Unambiguous	[K].akPAEAPAAAAPk.[A]	N-Term(TMTpro); K2(TMTpro); K13(TMTpro)	1	P36957	P36957	0	3	0.6369	0	1	1	702.434	2105.29	2105.29	-0.56	-0.00039	HCD (High Energy Collision Dissociation)	MS2	51.516	151.8		86	39.3942	13068	010_2019_08_019_R_Wijeratne_021420_GH_F7.raw	F71.7	234.6	245.3	278.8	147.1	92.4	94.2	88.6	50.1	243.1	262.2	237.5	155.8	115.5	74.2	60.3	48.7		5.15	1	7.825e-06	5.579e-06
		FALSE	High	Sequest HT (A2)	Unambiguous	[K].akPAEAPAAAAPk.[A]	N-Term(TMTpro); K2(TMTpro); K13(TMTpro)	1	P36957	P36957	0	3	0.6267	0	1	1	702.436	2105.29	2105.29	1.2	0.00084	HCD (High Energy Collision Dissociation)	MS2	60.1684	85.9		86	40.051	12920	010_2019_08_019_R_Wijeratne_021420_AB_F7.raw	F64.7	150.3	128.8	115.8	70.5	49.6	62.8	35.9	37.5	148.1	145.1	138.4	81.7	81.3	67.2	36.1	24.5		4.5	1	7.825e-06	3.321e-06
		FALSE	High	Sequest HT (A2)	Unambiguous	[K].akPAEAPAAAAPk.[A]	N-Term(TMTpro); K2(TMTpro); K13(TMTpro)	1	P36957	P36957	0	3	0.64	0	1	1	702.438	2105.3	2105.29	4.08	0.00286	HCD (High Energy Collision Dissociation)	MS2	0	208.3	-50	87	50.5616	26454	2020_10_137_Wijeratne_CETSA-UPR-480TechRep_EF_F1-5.raw	F66.5	326.3	316.4	332.4	193.7	206.8	192.8	95.9	59.2	343.3	329.2	294.2	224.6	158.3	123.8	75.3	60.3		5.75	1	7.825e-06	5.228e-06
		FALSE	High	Sequest HT (A2)	Unambiguous	[K].akPAEAPAAAAPk.[A]	N-Term(TMTpro); K2(TMTpro); K13(TMTpro)	1	P36957	P36957	0	3	0.5788	0	1	1	702.435	2105.29	2105.29	-0.33	-0.00023	HCD (High Energy Collision Dissociation)	MS2	0	168.1	-50	87	51.7245	27009	2020_10_137_Wijeratne_CETSA-UPR-480TechRep_CD_F1-7.raw	F68.7	258.1	243.9	258.4	154.6	149.4	123.2	87.4	37.9	294.6	261.8	255.6	209.7	140.3	130.1	55.3	29.3		3.87	1	7.825e-06	4.479e-06
		FALSE	High	Sequest HT (A2)	Unambiguous	[K].akPAEAPAAAAPk.[A]	N-Term(TMTpro); K2(TMTpro); K13(TMTpro)	1	P36957	P36957	0	3	0.6513	0	1	1	702.435	2105.29	2105.29	0.86	0.00061	HCD (High Energy Collision Dissociation)	MS2	37.9422	109		86	39.2513	13344	010_2019_08_019_R_Wijeratne_021420_CD_F6.raw	F65.6	178.7	161.6	185.3	117.7	117.9	82	49.5	43.9	177.1	171.1	147.3	101.8	80.9	53.1	40.5	34.8		5.19	1	7.825e-06	2.372e-06
		FALSE	High	Sequest HT (A2)	Unambiguous	[K].akPAEAPAAAAPk.[A]	N-Term(TMTpro); K2(TMTpro); K13(TMTpro)	1	P36957	P36957	0	3	0.627	0	1	1	702.435	2105.29	2105.29	0.01	1e-05	HCD (High Energy Collision Dissociation)	MS2	59.1615	153.7		86	40.4081	14048	010_2019_08_019_R_Wijeratne_021420_GH_F5.raw	F71.5	229.7	260.2	265.5	151.1	97.3	91.3	86.3	50.8	277.6	268.6	235.3	152.5	108.9	62.4	70.4	51.6		4.88	1	7.825e-06	4.454e-06
		FALSE	High	Sequest HT (A2)	Unambiguous	[K].akPAEAPAAAAPk.[A]	N-Term(TMTpro); K2(TMTpro); K13(TMTpro)	1	P36957	P36957	0	3	0.6519	0	1	1	702.435	2105.29	2105.29	0.75	0.00053	HCD (High Energy Collision Dissociation)	MS2	32.5455	168.7		86	38.5343	13567	010_2019_08_019_R_Wijeratne_021420_CD_F5.raw	F65.5	256.6	249.2	272.3	174.2	167.5	128.9	85.2	71.9	273.6	255.9	250.3	166.2	124.3	94.8	69.7	57.9		4.97	1	7.825e-06	2.609e-06
		FALSE	High	Sequest HT (A2)	Unambiguous	[K].akPAEAPAAAAPk.[A]	N-Term(TMTpro); K2(TMTpro); K13(TMTpro)	1	P36957	P36957	0	3	0.6453	0	1	1	702.436	2105.29	2105.29	1.25	0.00087	HCD (High Energy Collision Dissociation)	MS2	70.0462	144.8		86	41.5225	14051	010_2019_08_019_R_Wijeratne_021420_GH_F6.raw	F71.6	202.1	223.1	256.2	144.7	103.5	91.2	94.9	54.1	242.7	241.1	220.3	154	108.8	63.9	68.7	48.1		4.06	1	7.825e-06	6.586e-06
		FALSE	High	Sequest HT (A2)	Unambiguous	[K].akPAEAPAAAAPk.[A]	N-Term(TMTpro); K2(TMTpro); K13(TMTpro)	1	P36957	P36957	0	3	0.6207	0	1	1	702.434	2105.29	2105.29	-0.97	-0.00068	HCD (High Energy Collision Dissociation)	MS2	7.65289	189.7	-50	119	51.8171	26951	2020_10_137_Wijeratne_CETSA-UPR-480TechRep_CD_F1-6.raw	F68.6	290.7	266.4	326.4	165.1	143.7	117.2	92.1	35.3	342	290.2	324.3	252.3	156.4	121.4	67.4	43.8		4.35	1	7.825e-06	1.521e-06
		FALSE	High	Sequest HT (A2)	Unambiguous	[K].akPAEAPAAAAPk.[A]	N-Term(TMTpro); K2(TMTpro); K13(TMTpro)	1	P36957	P36957	0	3	0.6979	0	1	1	702.436	2105.29	2105.29	1.43	0.001	HCD (High Energy Collision Dissociation)	MS2	74.6251	159.3		86	36.787	12116	010_2019_08_019_R_Wijeratne_021420_CD_F7.raw	F65.7	241	225.8	242.9	158.9	166.6	134.6	81.1	61.1	263.3	239.8	241.2	153	130.5	85.4	61.7	62.7		3.74	1	7.825e-06	1.247e-05
		FALSE	High	Sequest HT (A2)	Unambiguous	[K].akPAEAPAAAAPk.[A]	N-Term(TMTpro); K2(TMTpro); K13(TMTpro)	1	P36957	P36957	0	3	0.6782	0	1	1	702.438	2105.3	2105.29	4.9	0.00344	HCD (High Energy Collision Dissociation)	MS2	0	155.4	-50	87	51.7265	27104	2020_10_137_Wijeratne_CETSA-UPR-480TechRep_GH_F1-5.raw	F69.6	227.7	255.6	269.7	143.2	112.5	109.2	97.3	43	269.9	265.1	231.2	155.8	125.1	77.2	67.1	36.9		5.22	1	7.825e-06	1.023e-05
		FALSE	High	Sequest HT (A2)	Unambiguous	[K].akPAEAPAAAAPk.[A]	N-Term(TMTpro); K2(TMTpro); K13(TMTpro)	1	P36957	P36957	0	3	0.6193	0	1	1	702.435	2105.29	2105.29	0.1	7e-05	HCD (High Energy Collision Dissociation)	MS2	6.92845	153.4	-50	87	52.909	27227	2020_10_137_Wijeratne_CETSA-UPR-480TechRep_AB_F1-7.raw	F67.7	239	190.7	203.5	116.7	81.2	126.7	61.6	50.7	353.8	259.3	244	144.9	140.3	138.2	71.8	32		4.36	1	7.825e-06	3.934e-06
		FALSE	High	Sequest HT (A2)	Unambiguous	[K].akPAEAPAAAAPk.[A]	N-Term(TMTpro); K2(TMTpro); K13(TMTpro)	1	P36957	P36957	0	3	0.6652	0	1	1	702.435	2105.29	2105.29	-0.37	-0.00026	HCD (High Energy Collision Dissociation)	MS2	49.417	150		86	36.2589	11732	010_2019_08_019_R_Wijeratne_021420_EF_F7.raw	F70.7	235.4	222.1	242.8	113.6	132.1	93	73.4	40.4	248.5	244.9	244.3	186.4	106.9	98.6	60.8	57.2		4.69	1	7.825e-06	4.155e-06
		FALSE	High	Sequest HT (A2)	Unambiguous	[K].akPAEAPAAAAPk.[A]	N-Term(TMTpro); K2(TMTpro); K13(TMTpro)	1	P36957	P36957	0	3	0.5876	0	1	1	702.435	2105.29	2105.29	-0.09	-6e-05	HCD (High Energy Collision Dissociation)	MS2	41.7333	172.5		86	34.6932	11657	010_2019_08_019_R_Wijeratne_021420_GH_F8.raw	F71.8	252.5	274.1	299.7	163.6	115.4	113.8	106.7	65.3	287.4	293.3	260.4	185.7	132	82.4	79.1	48.2		4.68	1	7.825e-06	1.127e-05
		FALSE	High	Sequest HT (A2)	Unambiguous	[K].akPAEAPAAAAPk.[A]	N-Term(TMTpro); K2(TMTpro); K13(TMTpro)	1	P36957	P36957	0	3	0.5872	0	1	1	702.436	2105.29	2105.29	1.49	0.00104	HCD (High Energy Collision Dissociation)	MS2	14.6043	153.8	-50	87	53.0521	27295	2020_10_137_Wijeratne_CETSA-UPR-480TechRep_AB_F1-6.raw	F67.6	261	216.4	210.3	115.3	94	136.9	61.9	41.9	287.1	258.1	213.1	159.5	161.7	150.7	65.1	28.2		4.36	1	7.825e-06	1.446e-06
		FALSE	High	Sequest HT (A2)	Unambiguous	[K].akPAEAPAAAAPk.[A]	N-Term(TMTpro); K2(TMTpro); K13(TMTpro)	1	P36957	P36957	0	3	0.5667	0	1	1	702.434	2105.29	2105.29	-1.07	-0.00075	HCD (High Energy Collision Dissociation)	MS2	59.3704	119.9	-50	87	52.6861	27461	2020_10_137_Wijeratne_CETSA-UPR-480TechRep_GH_F1-6b.raw	F69.8	186.4	189.2	210.7	105.9	84.3	80.4	75.1	31.9	194.9	220.5	190.4	116.9	97.9	61.3	51.1	22.2		4.8	1	7.825e-06	4.239e-06
		FALSE	High	Sequest HT (A2)	Unambiguous	[K].akPAEAPAAAAPk.[A]	N-Term(TMTpro); K2(TMTpro); K13(TMTpro)	1	P36957	P36957	0	3	0.65	0	1	1	702.435	2105.29	2105.29	-0.1	-7e-05	HCD (High Energy Collision Dissociation)	MS2	39.0391	170.4		86	36.4483	12435	010_2019_08_019_R_Wijeratne_021420_EF_F6.raw	F70.6	273.3	259.3	255.8	155.8	152.2	113.1	79.6	42	278.5	265.7	271.4	217.6	135.4	121	64.1	42.1		5.4	1	7.825e-06	5.031e-06
		FALSE	High	Sequest HT (A2)	Unambiguous	[K].akPAEAPAAAAPk.[A]	N-Term(TMTpro); K2(TMTpro); K13(TMTpro)	1	P36957	P36957	0	3	0.5965	0	1	1	702.438	2105.3	2105.29	4.04	0.00284	HCD (High Energy Collision Dissociation)	MS2	0	168.4	-50	87	52.875	27443	2020_10_137_Wijeratne_CETSA-UPR-480TechRep_AB_F1-5.raw	F67.5	292.6	230.1	233.7	134.8	81.7	140.3	73.6	47.8	304.2	278.8	263.7	165.1	177.1	141.9	86.5	41.7		3.99	1	7.825e-06	1.739e-06
		FALSE	High	Sequest HT (A2)	Unambiguous	[K].akPAEAPAAAAPk.[A]	N-Term(TMTpro); K2(TMTpro); K13(TMTpro)	1	P36957	P36957	0	3	0.6364	0	1	1	702.433	2105.29	2105.29	-1.89	-0.00132	HCD (High Energy Collision Dissociation)	MS2	41.6123	100.7		86	39.7205	13363	010_2019_08_019_R_Wijeratne_021420_AB_F6.raw	F64.6	175	147.2	144.3	80	54.4	73.2	47.9	35.8	177.3	160.2	154.8	110.2	98.9	78.6	45.2	27.7		4.62	1	7.825e-06	5.632e-06
		FALSE	High	Sequest HT (A2)	Unambiguous	[K].akPAEAPAAAAPk.[A]	N-Term(TMTpro); K2(TMTpro); K13(TMTpro)	1	P36957	P36957	0	3	0.5911	0	1	1	702.436	2105.29	2105.29	1.63	0.00115	HCD (High Energy Collision Dissociation)	MS2	9.79557	190.5	-50	87	50.8973	26590	2020_10_137_Wijeratne_CETSA-UPR-480TechRep_EF_F1-7.raw	F66.7	301	276.9	318.3	172.2	201.8	166.8	72	49.8	365.4	297.7	282.2	187.2	144.7	111.2	61.4	38.7		5.38	1	7.825e-06	6.933e-06
		FALSE	High	Sequest HT (A2)	Unambiguous	[K].akPAEAPAAAAPk.[A]	N-Term(TMTpro); K2(TMTpro); K13(TMTpro)	1	P36957	P36957	0	3	0.7199	0	1	1	702.438	2105.3	2105.29	4.91	0.00345	HCD (High Energy Collision Dissociation)	MS2	0	213.1	-50	87	50.9975	26516	2020_10_137_Wijeratne_CETSA-UPR-480TechRep_EF_F1-6.raw	F66.6	349	329	333.4	188.7	246.1	201.9	89.1	64.4	349.1	363.1	279.7	205.6	165.3	132.6	61.8	51.1		5.39	1	7.825e-06	6.417e-06
		FALSE	High	Sequest HT (A2)	Unambiguous	[K].akPAEAPAAAAPk.[A]	N-Term(TMTpro); K2(TMTpro); K13(TMTpro)	1	P36957	P36957	0	3	0.6551	0	1	1	702.435	2105.29	2105.29	0.95	0.00066	HCD (High Energy Collision Dissociation)	MS2	14.1777	158.1	-50	87	52.4032	26989	2020_10_137_Wijeratne_CETSA-UPR-480TechRep_GH_F1-7.raw	F69.9	239.4	277.1	271.5	151.5	100.5	114.5	93.5	38.5	287.8	271.4	234.9	150.8	119	84.8	64	30.6		5.74	1	7.825e-06	3.679e-06
		FALSE	High	Sequest HT (A2)	Unambiguous	[K].akPAEAPAAAAPk.[A]	N-Term(TMTpro); K2(TMTpro); K13(TMTpro)	1	P36957	P36957	0	3	0.6223	0	1	1	702.434	2105.29	2105.29	-0.74	-0.00052	HCD (High Energy Collision Dissociation)	MS2	51.2033	155.1		86	39.2623	13730	010_2019_08_019_R_Wijeratne_021420_AB_F5.raw	F64.5	254.7	207.3	217.3	135.8	94.9	115.5	65.3	46.8	284.4	258.8	239	174.6	155.5	126	67.6	38.9		5.56	1	7.825e-06	5.742e-06
		FALSE	High	Sequest HT (A2)	Unambiguous	[K].akPAEAPAAAAPk.[A]	N-Term(TMTpro); K2(TMTpro); K13(TMTpro)	1	P36957	P36957	0	3	0.5981	0	1	1	702.435	2105.29	2105.29	-0.11	-7e-05	HCD (High Energy Collision Dissociation)	MS2	50.5006	58.2	-50	87	52.3306	27578	2020_10_137_Wijeratne_CETSA-UPR-480TechRep_AB_F1-8.raw	F67.8	100.1	89.6	91.9	51	24	36.9	24.8	24.6	119.3	101.1	100.6	53.9	45.6	32.6	21.7	13.3		2.14	1	1.806e-05	3.676e-05
		FALSE	High	Sequest HT (A2)	Unambiguous	[K].akPAEAPAAAAPk.[A]	N-Term(TMTpro); K2(TMTpro); K13(TMTpro)	1	P36957	P36957	0	3	0.625	0	1	1	702.438	2105.3	2105.29	5.02	0.00352	HCD (High Energy Collision Dissociation)	MS2	0	50.4	-50	87	52.8814	27134	2020_10_137_Wijeratne_CETSA-UPR-480TechRep_GH_F1-8.raw	F69.10	74.3	75.7	80.4	51.7	37.7	35.6	31.3	18.2	88.9	80.3	86.7	45.6	40	23.2	23.4	13.1		3.76	1	1.806e-05	3.49e-05
	FALSE	High	[R].DYIDISVAVATPR.[G]	1xTMTpro [N-Term]	2.31018e-05	4.52754e-05	1	1	9	P36957	P36957 [313-325]		0	1723.95	812.6	867.3	695.1	806	699.8	785.8	356.7	446.5	228.1	334	255.9	274.2	129.8	123.1	114.8	81.6	689.2	802.5	450.7	484.9			699.5	723.6	437.3	460.2			741.7	681.2	473.4	509.4			451.7	437.3	251.8	332.7			442.5	314.3	249.6	238			281.7	221.8	152.9	172.6			177.4	124.4	122.6	92.9			138.5	130.2	79.8	90.5																																																																				High	Not Found	High	Not Found	High	Not Found	High	Not Found	High	Not Found	High	Not Found	High	Not Found	High	Not Found	High	Not Found	High	Not Found	High	Not Found	High	Not Found	High	Not Found	High	Not Found	High	Not Found	High	Not Found	High	Not Found	High	Not Found	Not Found	High	Not Found	High	Not Found	Not Found	Not Found	Not Found	High	Not Found	High	Not Found	Not Found	High	Not Found	High	Not Found	Not Found	Not Found	Not Found	High	Not Found	High	Not Found	Not Found	High	Not Found	High	Not Found	Not Found	Not Found	Not Found	High	Not Found	High	Not Found	Not Found	High	Not Found	High	Not Found	Not Found	Not Found	Not Found	High	Not Found	High	Not Found	Not Found	High	Not Found	High	Not Found	Not Found	Not Found	Not Found	High	Not Found	High	Not Found	Not Found	High	Not Found	High	Not Found	Not Found	Not Found	Not Found	High	Not Found	High	Not Found	Not Found	High	Not Found	High	Not Found	Not Found	Not Found	Not Found	High	Not Found	High	Not Found	Not Found	High	Not Found	High	Not Found	Not Found	Not Found	Not Found	High	7.825e-06	5.802e-06	3.37
		Checked	Confidence	Identifying Node	PSM Ambiguity	Annotated Sequence	Modifications	# Proteins	Master Protein Accessions	Protein Accessions	# Missed Cleavages	Charge	DeltaScore	DeltaCn	Rank	Search Engine Rank	m/z [Da]	MH+ [Da]	Theo. MH+ [Da]	DeltaM [ppm]	Deltam/z [Da]	Activation Type	MS Order	Isolation Interference [%]	Average Reporter S/N	Comp. Voltage [V]	Ion Inject Time [ms]	RT [min]	First Scan	Spectrum File	File ID	Abundance: 126	Abundance: 127N	Abundance: 127C	Abundance: 128N	Abundance: 128C	Abundance: 129N	Abundance: 129C	Abundance: 130N	Abundance: 130C	Abundance: 131N	Abundance: 131C	Abundance: 132N	Abundance: 132C	Abundance: 133N	Abundance: 133C	Abundance: 134N	Quan Info	XCorr	# Protein Groups	Percolator q-Value	Percolator PEP
		FALSE	High	Sequest HT (A2)	Unambiguous	[R].dYIDISVAVATPR.[G]	N-Term(TMTpro)	1	P36957	P36957	0	2	0.6172	0	1	1	862.483	1723.96	1723.95	2.1	0.00181	HCD (High Energy Collision Dissociation)	MS2	0	188.6		86	117.146	46374	010_2019_08_019_R_Wijeratne_021420_CD_F5.raw	F65.5	304.1	313.5	332	188	173	121.9	79.5	53.6	348.1	305.4	294.2	166.7	128.1	98	54.4	57		3.37	1	7.825e-06	5.802e-06
		FALSE	High	Sequest HT (A2)	Unambiguous	[R].dYIDISVAVATPR.[G]	N-Term(TMTpro)	1	P36957	P36957	0	2	0.5916	0	1	1	862.481	1723.95	1723.95	-0.32	-0.00027	HCD (High Energy Collision Dissociation)	MS2	0	235.1		86	118.253	46590	010_2019_08_019_R_Wijeratne_021420_EF_F5.raw	F70.5	378.1	362.5	382.4	202.3	200.2	122.4	102.9	63.8	409.9	382.7	424.8	278.2	186.1	124.8	73	66.7		3.33	1	7.825e-06	9.173e-06
		FALSE	High	Sequest HT (A2)	Unambiguous	[R].dYIDISVAVATPR.[G]	N-Term(TMTpro)	1	P36957	P36957	0	2	0.5815	0	1	1	862.48	1723.95	1723.95	-0.79	-0.00068	HCD (High Energy Collision Dissociation)	MS2	0	54.6		14.73	118.154	46512	010_2019_08_019_R_Wijeratne_021420_AB_F5.raw	F64.5	101.9	94.1	90.7	43.9	29.8	32.5	15.4	12.2	102.9	92.7	93.4	60.9	43.8	33.5	15.9	10.7		3.13	1	7.825e-06	2.209e-05
		FALSE	High	Sequest HT (A2)	Unambiguous	[R].dYIDISVAVATPR.[G]	N-Term(TMTpro)	1	P36957	P36957	0	2	0.5076	0	1	1	862.481	1723.95	1723.95	-0.56	-0.00048	HCD (High Energy Collision Dissociation)	MS2	38.4433	174.5		86	119.002	47303	010_2019_08_019_R_Wijeratne_021420_AB_F4.raw	F64.4	334.6	266.8	276	133.9	92.2	109.4	55.1	45.1	346.9	324.1	310.6	171.3	130.5	113	52.2	30.6		3.31	1	7.825e-06	1.231e-05
		FALSE	High	Sequest HT (A2)	Unambiguous	[R].dYIDISVAVATPR.[G]	N-Term(TMTpro)	1	P36957	P36957	0	2	0.5578	0	1	1	862.483	1723.96	1723.95	2.3	0.00198	HCD (High Energy Collision Dissociation)	MS2	0	209		86	118.091	45233	010_2019_08_019_R_Wijeratne_021420_AB_F6.raw	F64.6	376.1	334.2	333.1	178.9	106.1	114	59.3	57.5	417.5	389.2	381.8	214.3	159.7	127.7	55	40.3		3.03	1	1.806e-05	3.843e-05
		FALSE	High	Sequest HT (A2)	Unambiguous	[R].dYIDISVAVATPR.[G]	N-Term(TMTpro)	1	P36957	P36957	0	2	0.5696	0	1	1	862.485	1723.96	1723.95	4.03	0.00347	HCD (High Energy Collision Dissociation)	MS2	54.2943	172		86	118.158	47165	010_2019_08_019_R_Wijeratne_021420_CD_F4.raw	F65.4	277.6	295.2	320.2	156.9	153.3	105	79.1	43.8	308.6	297.5	277.9	154.1	113.4	77.8	45.6	45.2		3.16	1	3.666e-05	5.018e-05
		FALSE	High	Sequest HT (A2)	Unambiguous	[R].dYIDISVAVATPR.[G]	N-Term(TMTpro)	1	P36957	P36957	0	2	0.5646	0	1	1	862.483	1723.96	1723.95	2.18	0.00188	HCD (High Energy Collision Dissociation)	MS2	13.1355	151.8		86	119.248	47648	010_2019_08_019_R_Wijeratne_021420_CD_F4.raw	F65.4	224.6	222	221.4	159.2	165.6	104.5	69.8	64.5	266.7	244.2	220.3	168.5	117.2	75.9	50.3	54.2		2.09	1	0.0008931	0.00636
		FALSE	High	Sequest HT (A2)	Unambiguous	[R].dYIDISVAVATPR.[G]	N-Term(TMTpro)	1	P36957	P36957	0	2	0.3989	0	1	1	862.479	1723.95	1723.95	-2.85	-0.00246	HCD (High Energy Collision Dissociation)	MS2	0	100.7		30.722	117.012	45482	010_2019_08_019_R_Wijeratne_021420_CD_F6.raw	F65.6	160.5	164	188.3	104.5	103.9	55.3	28.1	20.4	187.7	174	166.7	102.1	69	47.9	19.7	19		1.88	1	0.0009782	0.006792
		FALSE	High	Sequest HT (A2)	Unambiguous	[R].dYIDISVAVATPR.[G]	N-Term(TMTpro)	1	P36957	P36957	0	2	0.4194	0	1	1	862.481	1723.95	1723.95	-0.62	-0.00054	HCD (High Energy Collision Dissociation)	MS2	15.2409	52.4		32.825	117.007	46945	010_2019_08_019_R_Wijeratne_021420_EF_F4.raw	F70.4	72.6	74.8	91	49.5	49.4	30.5	19.7	16	75	77.5	84.6	54.5	51.9	47.8	19.9	23.8		1.86	1	0.003241	0.02939
	FALSE	High	[K].VEVRPMMYVALTYDHR.[L]	1xTMTpro [N-Term]	0.00022203	0.000120539	1	1	3	P36957	P36957 [410-425]		0	2284.19																	94.4	93.6	92.4	102.3			109.2	100.7	107.4	94			104.3	109.7	93.6	94.5			52.7	67.1	56	48.5			39.9	40.3	56.6	32.5			24.3	28.4	27.3	19.6			25.7	16	20.4	12.7			14.8	12	16.3	8.9																																																																				Not Found	Not Found	Not Found	Not Found	Not Found	Not Found	Not Found	Not Found	Not Found	Not Found	Not Found	Not Found	Not Found	Not Found	Not Found	Not Found	Not Found	Not Found	Not Found	Not Found	Not Found	Not Found	Not Found	Not Found	Not Found	Not Found	Not Found	Not Found	Not Found	Not Found	Not Found	Not Found	Not Found	High	Not Found	High	High	Not Found	High	Not Found	Not Found	Not Found	Not Found	Not Found	Not Found	High	Not Found	High	High	Not Found	High	Not Found	Not Found	Not Found	Not Found	Not Found	Not Found	High	Not Found	High	High	Not Found	High	Not Found	Not Found	Not Found	Not Found	Not Found	Not Found	High	Not Found	High	High	Not Found	High	Not Found	Not Found	Not Found	Not Found	Not Found	Not Found	High	Not Found	High	High	Not Found	High	Not Found	Not Found	Not Found	Not Found	Not Found	Not Found	High	Not Found	High	High	Not Found	High	Not Found	Not Found	Not Found	Not Found	Not Found	Not Found	High	Not Found	High	High	Not Found	High	Not Found	Not Found	Not Found	Not Found	Not Found	Not Found	High	Not Found	High	High	Not Found	High	Not Found	Not Found	Not Found	Not Found	Not Found	High	4.171e-05	6.955e-05	3.59
		Checked	Confidence	Identifying Node	PSM Ambiguity	Annotated Sequence	Modifications	# Proteins	Master Protein Accessions	Protein Accessions	# Missed Cleavages	Charge	DeltaScore	DeltaCn	Rank	Search Engine Rank	m/z [Da]	MH+ [Da]	Theo. MH+ [Da]	DeltaM [ppm]	Deltam/z [Da]	Activation Type	MS Order	Isolation Interference [%]	Average Reporter S/N	Comp. Voltage [V]	Ion Inject Time [ms]	RT [min]	First Scan	Spectrum File	File ID	Abundance: 126	Abundance: 127N	Abundance: 127C	Abundance: 128N	Abundance: 128C	Abundance: 129N	Abundance: 129C	Abundance: 130N	Abundance: 130C	Abundance: 131N	Abundance: 131C	Abundance: 132N	Abundance: 132C	Abundance: 133N	Abundance: 133C	Abundance: 134N	Quan Info	XCorr	# Protein Groups	Percolator q-Value	Percolator PEP
		FALSE	High	Sequest HT (A2)	Unambiguous	[K].vEVRPMMYVALTYDHR.[L]	N-Term(TMTpro)	1	P36957	P36957	0	4	0.6685	0	1	1	571.803	2284.19	2284.19	-0.57	-0.00033	HCD (High Energy Collision Dissociation)	MS2	13.4356	55.2	-50	87	107.569	58339	2020_10_137_Wijeratne_CETSA-UPR-480TechRep_EF_F1-7.raw	F66.7	92.4	107.4	93.6	56	56.6	27.3	20.4	16.3	102.3	94	94.5	48.5	32.5	19.6	12.7	8.9		3.59	1	4.171e-05	6.955e-05
		FALSE	High	Sequest HT (A2)	Unambiguous	[K].vEVRPMMYVALTYDHR.[L]	N-Term(TMTpro)	1	P36957	P36957	0	4	0.6351	0	1	1	571.801	2284.18	2284.19	-4.29	-0.00245	HCD (High Energy Collision Dissociation)	MS2	52.023	55.2	-50	87	109.108	59095	2020_10_137_Wijeratne_CETSA-UPR-480TechRep_CD_F1-6.raw	F68.6	99.5	101.5	111.3	39.4	32.4	23.7	17.7	10.4	104.8	102.3	105.9	58.3	37.3	20.4	10.6	7.3		2.85	1	6.825e-05	0.0001983
		FALSE	High	Sequest HT (A2)	Unambiguous	[K].vEVRPMMYVALTYDHR.[L]	N-Term(TMTpro)	1	P36957	P36957	0	4	0.4858	0	1	1	571.803	2284.19	2284.19	-0.71	-0.0004	HCD (High Energy Collision Dissociation)	MS2	45.8952	58.3	-50	87	108.846	59010	2020_10_137_Wijeratne_CETSA-UPR-480TechRep_CD_F1-7.raw	F68.7	94.4	109.2	104.3	52.7	39.9	24.3	25.7	14.8	93.6	100.7	109.7	67.1	40.3	28.4	16	12		3.17	1	9.608e-05	0.0004555
	FALSE	High	[K].VEGGTPLFTLR.[K]	1xTMTpro [N-Term]	0.000775461	0.000163865	1	1	15	P36957	P36957 [134-144]		0	1493.86	199.7	223.2	178.5	202.6	165.2	182.9	100.2	127.4	61	90.8	91.5	87.2	52.2	52.2	48.7	35.8	878.2	944.6	291	318.4	395	459.3	889.7	889	313.4	306.7	443.5	448.3	925.5	887.8	388.2	292.7	489.8	437.7	569.5	735.1	211.2	232.4	273.6	282	530.7	492.5	194	162.2	189.9	213.6	430.8	413	152.5	150.9	187.1	134.2	304.3	235.8	112.9	91.4	206	148	171.5	213.9	99.2	101.6	130.9	121.2																			109	108.93	99.7	100.95			106.15	107.19	98.37	99.51			98.71	103.48	104.53	97.8			106.33	92.33	100.71	99.46			112.79	101.25	100.24	96.44			108.75	86.25	95.77	97.14			100.88	102.85	90.87	89.25			101.33	94.19	87.8	87.4		High	High	High	High	High	High	High	High	High	High	High	High	High	High	High	High	High	High	High	High	High	High	High	High	High	High	High	High	High	High	High	High	High	High	High	High	High	High	High	High	High	High	High	High	High	High	High	High	High	High	High	High	High	High	High	High	High	High	High	High	High	High	High	High	High	High	High	High	High	High	High	High	High	High	High	High	High	High	High	High	High	High	High	High	High	High	High	High	High	High	High	High	High	High	High	High	High	High	High	High	High	High	High	High	High	High	High	High	High	High	High	High	High	High	High	High	High	High	High	High	High	High	High	High	High	High	High	High	High	6.825e-05	0.0001987	3.58
		Checked	Confidence	Identifying Node	PSM Ambiguity	Annotated Sequence	Modifications	# Proteins	Master Protein Accessions	Protein Accessions	# Missed Cleavages	Charge	DeltaScore	DeltaCn	Rank	Search Engine Rank	m/z [Da]	MH+ [Da]	Theo. MH+ [Da]	DeltaM [ppm]	Deltam/z [Da]	Activation Type	MS Order	Isolation Interference [%]	Average Reporter S/N	Comp. Voltage [V]	Ion Inject Time [ms]	RT [min]	First Scan	Spectrum File	File ID	Abundance: 126	Abundance: 127N	Abundance: 127C	Abundance: 128N	Abundance: 128C	Abundance: 129N	Abundance: 129C	Abundance: 130N	Abundance: 130C	Abundance: 131N	Abundance: 131C	Abundance: 132N	Abundance: 132C	Abundance: 133N	Abundance: 133C	Abundance: 134N	Quan Info	XCorr	# Protein Groups	Percolator q-Value	Percolator PEP
		FALSE	High	Sequest HT (A2)	Unambiguous	[K].vEGGTPLFTLR.[K]	N-Term(TMTpro)	1	P36957	P36957	0	3	0.6844	0	1	1	498.626	1493.86	1493.86	0.14	7e-05	HCD (High Energy Collision Dissociation)	MS2	55.1282	105.9		86	93.2205	34349	010_2019_08_019_R_Wijeratne_021420_CD_F7.raw	F65.7	163	162.9	167.1	102.6	103.9	74.9	58.9	58.7	174.2	160.1	143.7	96.4	77.5	64.6	41.4	44.3		3.58	1	6.825e-05	0.0001987
		FALSE	High	Sequest HT (A2)	Unambiguous	[K].vEGGTPLFTLR.[K]	N-Term(TMTpro)	1	P36957	P36957	0	2	0.5947	0	1	1	747.438	1493.87	1493.86	3.21	0.0024	HCD (High Energy Collision Dissociation)	MS2	36.5119	337.2	-50	87	111.775	60692	2020_10_137_Wijeratne_CETSA-UPR-480TechRep_EF_F1-7.raw	F66.7	510	515.2	540.7	330.9	355.7	278.3	173.6	151.5	540.9	504	444.7	313.9	251.8	203.9	135.4	144.1		2.64	1	7.082e-05	0.0002175
		FALSE	High	Sequest HT (A2)	Unambiguous	[K].vEGGTPLFTLR.[K]	N-Term(TMTpro)	1	P36957	P36957	0	2	0.6844	0	1	1	747.437	1493.87	1493.86	0.88	0.00066	HCD (High Energy Collision Dissociation)	MS2	49.858	284.6	-50	45.06	113.073	61375	2020_10_137_Wijeratne_CETSA-UPR-480TechRep_CD_F1-7.raw	F68.7	435.1	429.7	403.3	256.1	245.3	215.1	148.1	89.5	435.7	436.6	400.9	367.3	246.2	215.7	123.9	104.6		3.01	1	9.34e-05	0.000398
		FALSE	High	Sequest HT (A2)	Unambiguous	[K].vEGGTPLFTLR.[K]	N-Term(TMTpro)	1	P36957	P36957	0	2	0.6388	0	1	1	747.437	1493.87	1493.86	0.91	0.00068	HCD (High Energy Collision Dissociation)	MS2	33.6415	309.9	-50	58.879	113.233	61405	2020_10_137_Wijeratne_CETSA-UPR-480TechRep_CD_F1-6.raw	F68.6	443.1	460	522.2	313.4	285.4	215.7	156.2	82	508.9	452.4	486.9	367.8	246.3	197.3	111.9	109.3		2.99	1	9.409e-05	0.0004413
		FALSE	High	Sequest HT (A2)	Unambiguous	[K].vEGGTPLFTLR.[K]	N-Term(TMTpro)	1	P36957	P36957	0	3	0.6537	0	1	1	498.628	1493.87	1493.86	2.74	0.00137	HCD (High Energy Collision Dissociation)	MS2	59.7526	77.1		86	95.243	35936	010_2019_08_019_R_Wijeratne_021420_CD_F6.raw	F65.6	120.2	127.8	131.4	71.8	74.7	48.5	38.9	35.8	132.3	115	107.2	79.1	54.6	42.4	28.9	24.5		3.09	1	9.807e-05	0.0004697
		FALSE	High	Sequest HT (A2)	Unambiguous	[K].vEGGTPLFTLR.[K]	N-Term(TMTpro)	1	P36957	P36957	0	3	0.6113	0	1	1	498.626	1493.86	1493.86	-0.03	-1e-05	HCD (High Energy Collision Dissociation)	MS2	47.4179	74.4		59.452	95.2665	34777	010_2019_08_019_R_Wijeratne_021420_GH_F7.raw	F71.7	103.8	113	112.9	77.2	47.5	54.1	63.9	41.1	113.2	112.1	105.8	69.7	58.9	37	42.8	37.5		2.83	1	9.807e-05	0.0004745
		FALSE	High	Sequest HT (A2)	Unambiguous	[K].vEGGTPLFTLR.[K]	N-Term(TMTpro)	1	P36957	P36957	0	3	0.6563	0	1	1	498.628	1493.87	1493.86	4.08	0.00203	HCD (High Energy Collision Dissociation)	MS2	50.4214	118.7		86	95.8692	34883	010_2019_08_019_R_Wijeratne_021420_AB_F7.raw	F64.7	199.7	178.5	165.2	100.2	61	91.5	52.2	48.7	223.2	202.6	182.9	127.4	90.8	87.2	52.2	35.8		3.55	1	0.0001036	0.0005244
		FALSE	High	Sequest HT (A2)	Unambiguous	[K].vEGGTPLFTLR.[K]	N-Term(TMTpro)	1	P36957	P36957	0	3	0.5923	0	1	1	498.626	1493.86	1493.86	-0.97	-0.00048	HCD (High Energy Collision Dissociation)	MS2	28.0588	84.1		86	93.273	33703	010_2019_08_019_R_Wijeratne_021420_EF_F7.raw	F70.7	104.7	118.3	163.7	79.5	65.1	55.1	46.2	40.3	114.7	113.8	115.2	106.5	66	74.3	36.3	45.5		2.87	1	0.0001215	0.0007213
		FALSE	High	Sequest HT (A2)	Unambiguous	[K].vEGGTPLFTLR.[K]	N-Term(TMTpro)	1	P36957	P36957	0	2	0.5491	0	1	1	747.439	1493.87	1493.86	3.61	0.0027	HCD (High Energy Collision Dissociation)	MS2	54.8286	307.7	-50	87	112.377	60916	2020_10_137_Wijeratne_CETSA-UPR-480TechRep_EF_F1-6.raw	F66.6	480.2	489.7	545.9	321.3	331.8	211.2	135.5	123.5	489.2	478.1	443.2	295.8	219.1	141.3	99.1	118.6		2.24	1	0.0001723	0.001181
		FALSE	High	Sequest HT (A2)	Unambiguous	[K].vEGGTPLFTLR.[K]	N-Term(TMTpro)	1	P36957	P36957	0	3	0.5951	0	1	1	498.627	1493.87	1493.86	1.01	0.00051	HCD (High Energy Collision Dissociation)	MS2	38.6361	46.4		86	96.9796	35996	010_2019_08_019_R_Wijeratne_021420_GH_F6.raw	F71.6	60.5	74.9	76.8	35	30.9	28	32.2	22.2	74.5	74.9	81.1	48	34	20.8	27.6	21.4		2.47	1	0.0001871	0.001299
		FALSE	High	Sequest HT (A2)	Unambiguous	[K].vEGGTPLFTLR.[K]	N-Term(TMTpro)	1	P36957	P36957	0	2	0.6632	0	1	1	747.437	1493.87	1493.86	1.52	0.00114	HCD (High Energy Collision Dissociation)	MS2	41.4833	367.4	-50	119	113.313	61038	2020_10_137_Wijeratne_CETSA-UPR-480TechRep_GH_F1-7.raw	F69.9	511.3	560.1	648.7	344	260	248.3	261.5	149.9	598.6	585.9	554.6	363.2	285.2	176.9	191.1	139.5		2.91	1	0.0002949	0.002188
		FALSE	High	Sequest HT (A2)	Unambiguous	[K].vEGGTPLFTLR.[K]	N-Term(TMTpro)	1	P36957	P36957	0	2	0.5956	0	1	1	747.438	1493.87	1493.86	3.02	0.00226	HCD (High Energy Collision Dissociation)	MS2	75.4009	376.1	-50	87	114.387	61671	2020_10_137_Wijeratne_CETSA-UPR-480TechRep_AB_F1-7.raw	F67.7	623.7	488.4	476.9	322.2	237.5	346.6	186.9	163.6	627.7	557.3	534.3	390.5	355.9	346.7	198.7	160.3		2.25	1	0.0003535	0.002672
		FALSE	High	Sequest HT (A2)	Unambiguous	[K].vEGGTPLFTLR.[K]	N-Term(TMTpro)	1	P36957	P36957	0	2	0.4261	0	1	1	747.441	1493.87	1493.86	6.32	0.00472	HCD (High Energy Collision Dissociation)	MS2	30.6501	158.7	-50	87	114.08	62039	2020_10_137_Wijeratne_CETSA-UPR-480TechRep_GH_F1-5.raw	F69.6	229.9	248.3	317.3	164	101.2	89.3	89.7	67.5	278.1	244.2	258.9	166	104.3	64.5	64.2	51.9		1.76	1	0.0009267	0.006553
		FALSE	High	Sequest HT (A2)	Unambiguous	[K].vEGGTPLFTLR.[K]	N-Term(TMTpro)	1	P36957	P36957	0	2	0.2914	0	1	1	747.438	1493.87	1493.86	2.8	0.00209	HCD (High Energy Collision Dissociation)	MS2	12.8461	210.6	-50	87	112.414	61150	2020_10_137_Wijeratne_CETSA-UPR-480TechRep_EF_F1-5.raw	F66.5	298.6	315.2	379.7	230.3	222.2	143.6	102.5	92.5	343	322.6	298.8	193.2	146.9	102.7	94.5	82.9		1.75	1	0.0009472	0.006644
		FALSE	High	Sequest HT (A2)	Unambiguous	[K].vEGGTPLFTLR.[K]	N-Term(TMTpro)	1	P36957	P36957	0	2	0.5073	0	1	1	747.438	1493.87	1493.86	2.23	0.00166	HCD (High Energy Collision Dissociation)	MS2	27.6868	148.2	-50	87	114.098	61795	2020_10_137_Wijeratne_CETSA-UPR-480TechRep_GH_F1-6b.raw	F69.8	208.3	238.2	298.6	159.3	98.9	89	90.4	53.2	247.3	244.8	211.4	146.5	101.8	70	56	58.1		2.05	1	0.002322	0.01784
	FALSE	High	[K].LGFMSAFVK.[A]	1xTMTpro [K9]; 1xTMTpro [N-Term]	0.00123046	0.000223707	1	1	11	P36957	P36957 [278-286]		0	1607.95	97.1	110.9	91.5	108.9	79.8	88.5	43.8	47.8	32.2	48.7	36.7	34.4	17.1	9	13.9	8.5	181.9	225.5	104.2	142.5	97.4	107.9	208.3	200.2	120.3	129.5	94.4	103.4	203.5	181.7	124.9	133.9	120.5	91.1	110.2	98.1	65.3	74.3	51.6	55.3	104.3	77.2	59.3	45.4	38.4	40.5	80.5	61.8	34.8	32.2	24.1	24.7	46.2	24.5	22.9	12.6	26.3	19.8	17.9	14.7	13.3	10.7	14.2	12.1	78.93	77.58	85.74	85.47	93.35	91.85	81.1	100.3	80.97	86.1	81.13	77.58	77.64	117.85	81.35	83.51			123.63	113.58					117.83	118.99					113.07	117.16					111.63	114.52					100.46	114.22					106.33	113.76					107.13	115.65					107.45	124.38				High	High	High	High	High	High	High	High	High	High	High	High	High	High	High	High	High	High	High	High	High	High	High	High	High	High	High	High	High	High	High	High	High	High	High	High	High	High	High	High	High	High	High	High	High	High	High	High	High	High	High	High	High	High	High	High	High	High	High	High	High	High	High	High	High	High	High	High	High	High	High	High	High	High	High	High	High	High	High	High	High	High	High	High	High	High	High	High	High	High	High	High	High	High	High	High	High	High	High	High	High	High	High	High	High	High	High	High	High	High	High	High	High	High	High	High	High	High	High	High	High	High	High	High	Not Found	High	Not Found	High	High	8.052e-05	0.0003038	2.63
		Checked	Confidence	Identifying Node	PSM Ambiguity	Annotated Sequence	Modifications	# Proteins	Master Protein Accessions	Protein Accessions	# Missed Cleavages	Charge	DeltaScore	DeltaCn	Rank	Search Engine Rank	m/z [Da]	MH+ [Da]	Theo. MH+ [Da]	DeltaM [ppm]	Deltam/z [Da]	Activation Type	MS Order	Isolation Interference [%]	Average Reporter S/N	Comp. Voltage [V]	Ion Inject Time [ms]	RT [min]	First Scan	Spectrum File	File ID	Abundance: 126	Abundance: 127N	Abundance: 127C	Abundance: 128N	Abundance: 128C	Abundance: 129N	Abundance: 129C	Abundance: 130N	Abundance: 130C	Abundance: 131N	Abundance: 131C	Abundance: 132N	Abundance: 132C	Abundance: 133N	Abundance: 133C	Abundance: 134N	Quan Info	XCorr	# Protein Groups	Percolator q-Value	Percolator PEP
		FALSE	High	Sequest HT (A2)	Unambiguous	[K].lGFMSAFVk.[A]	N-Term(TMTpro); K9(TMTpro)	1	P36957	P36957	0	2	0.3232	0	1	1	804.477	1607.95	1607.95	-0.91	-0.00073	HCD (High Energy Collision Dissociation)	MS2	49.6497	177.8		26.338	139.473	53778	010_2019_08_019_R_Wijeratne_021420_EF_F8.raw	F70.8	328.5	322	298.2	146.1	111.4	65.8	45.2	28.2	351.9	372.6	354.8	177.4	101.2	76.8	31	34.1		2.63	1	8.052e-05	0.0003038
		FALSE	High	Sequest HT (A2)	Unambiguous	[K].lGFMSAFVk.[A]	N-Term(TMTpro); K9(TMTpro)	1	P36957	P36957	0	3	0.5776	0	1	1	536.654	1607.95	1607.95	-0.09	-5e-05	HCD (High Energy Collision Dissociation)	MS2	71.5419	76	-50	87	153.541	85151	2020_10_137_Wijeratne_CETSA-UPR-480TechRep_CD_F1-8.raw	F68.8	142.5	155	135	57.3	50.4	35.9	26.7	8.9	153	137.9	141.8	69.6	46	38.6	11.8	5.7		2.77	1	9.409e-05	0.0004223
		FALSE	High	Sequest HT (A2)	Unambiguous	[K].lGFMSAFVk.[A]	N-Term(TMTpro); K9(TMTpro)	1	P36957	P36957	0	3	0.6142	0	1	1	536.654	1607.95	1607.95	-0.62	-0.00033	HCD (High Energy Collision Dissociation)	MS2	28.259	44.5		86	140.591	54254	010_2019_08_019_R_Wijeratne_021420_EF_F8.raw	F70.8	73.8	76.9	76.1	44.2	32.7	26.7	16.4	7.7	79.5	68.6	82.2	51.9	37.9	21	8.9	8		3.24	1	9.807e-05	0.0004671
		FALSE	High	Sequest HT (A2)	Unambiguous	[K].lGFMSAFVk.[A]	N-Term(TMTpro); K9(TMTpro)	1	P36957	P36957	0	3	0.6337	0	1	1	536.654	1607.95	1607.95	-0.21	-0.00011	HCD (High Energy Collision Dissociation)	MS2	27.1949	45		86	142.345	54931	010_2019_08_019_R_Wijeratne_021420_AB_F8.raw	F64.8	73.9	75.4	68.2	33.6	21.9	30.9	13.1	14.8	87.1	88.3	81.1	46.3	38.8	26.4	12.7	8		2.73	1	0.0001141	0.0006376
		FALSE	High	Sequest HT (A2)	Unambiguous	[K].lGFMSAFVk.[A]	N-Term(TMTpro); K9(TMTpro)	1	P36957	P36957	0	3	0.6194	0	1	1	536.654	1607.95	1607.95	0.1	6e-05	HCD (High Energy Collision Dissociation)	MS2	44.8029	56.5		86	140.468	54614	010_2019_08_019_R_Wijeratne_021420_CD_F8.raw	F65.8	88.2	101	105.1	50.8	52.6	42.3	21.7	8.9	112.3	99	93.4	43.3	38.5	30.3	10.4	6.6		3.1	1	0.0001141	0.0006533
		FALSE	High	Sequest HT (A2)	Unambiguous	[K].lGFMSAFVk.[A]	N-Term(TMTpro); K9(TMTpro)	1	P36957	P36957	0	3	0.527	0	1	1	536.653	1607.94	1607.95	-1.74	-0.00093	HCD (High Energy Collision Dissociation)	MS2	39.6816	27	-50	87	156.204	85708	2020_10_137_Wijeratne_CETSA-UPR-480TechRep_AB_F1-8.raw	F67.8	51.7	45.3	36.1	22.8	16.8	19.1	9.2	7.2	59.9	54.1	40.8	19.7	24	18.6	2.7	4.3		2.96	1	0.000116	0.0006789
		FALSE	High	Sequest HT (A2)	Unambiguous	[K].lGFMSAFVk.[A]	N-Term(TMTpro); K9(TMTpro)	1	P36957	P36957	0	3	0.6185	0	1	1	536.654	1607.95	1607.95	0.21	0.00011	HCD (High Energy Collision Dissociation)	MS2	8.55671	65		86	141.202	54447	010_2019_08_019_R_Wijeratne_021420_AB_F8.raw	F64.8	108.4	109.4	108.1	50.5	39.9	39.6	18.5	11.9	118.4	131.1	110.9	69.5	59.9	37.4	17	8.7		3.25	1	0.0001375	0.0008326
		FALSE	High	Sequest HT (A2)	Unambiguous	[K].lGFMSAFVk.[A]	N-Term(TMTpro); K9(TMTpro)	1	P36957	P36957	0	3	0.5944	0	1	1	536.655	1607.95	1607.95	1.74	0.00093	HCD (High Energy Collision Dissociation)	MS2	18.8486	57.6		86	139.712	53809	010_2019_08_019_R_Wijeratne_021420_GH_F8.raw	F71.8	97.4	94.4	120.5	51.6	38.4	24.1	26.3	14.2	107.9	103.4	91.1	55.3	40.5	24.7	19.8	12.1		3.55	1	0.0001854	0.001271
		FALSE	High	Sequest HT (A2)	Unambiguous	[K].lGFMSAFVk.[A]	N-Term(TMTpro); K9(TMTpro)	1	P36957	P36957	0	3	0.5061	0	1	1	536.653	1607.94	1607.95	-1.68	-0.0009	HCD (High Energy Collision Dissociation)	MS2	10.3853	22.5	-50	87	154.392	85309	2020_10_137_Wijeratne_CETSA-UPR-480TechRep_EF_F1-8.raw	F66.8	27	36.3	41.7	22.4	24.4	13.1	8.5	4.9	47.1	38	41	24.1	14.8	10.6	4	2.7		2.45	1	0.0005014	0.003883
		FALSE	High	Sequest HT (A2)	Unambiguous	[K].lGFMSAFVk.[A]	N-Term(TMTpro); K9(TMTpro)	1	P36957	P36957	0	3	0.5933	0	1	1	536.655	1607.95	1607.95	1.68	0.0009	HCD (High Energy Collision Dissociation)	MS2	0	58.3		86	139.39	54175	010_2019_08_019_R_Wijeratne_021420_CD_F8.raw	F65.8	93.7	107.3	98.4	59.4	51.7	38.2	24.5	9	113.2	101.2	88.3	54.8	38.7	31.5	14.1	8.1		3.27	1	0.0006988	0.005169
		FALSE	High	Sequest HT (A2)	Unambiguous	[K].lGFMSAFVk.[A]	N-Term(TMTpro); K9(TMTpro)	1	P36957	P36957	0	3	0.3841	0	1	1	536.653	1607.95	1607.95	-1.18	-0.00063	HCD (High Energy Collision Dissociation)	MS2	94.6278	16.2	-50	87	156.024	84646	2020_10_137_Wijeratne_CETSA-UPR-480TechRep_GH_F1-8.raw	F69.10	26.9	35.2	32.7	16.8	9.3	4.1	7.3		34.2	30.6	31.2	15.5	9.4	3.4	2.1			1.51	1	0.001168	0.008154
	FALSE	High	[R].KTGAAPAK.[A]	2xTMTpro [K1; K8]; 1xTMTpro [N-Term]	0.00343187	0.000431583	1	1	4	P36957	P36957 [145-152]		1	1656.06	238	270.5	181	105.4	176	216.5	99.2	138.3	53.7	104	96.3	108.1	46.5	50.9	24.3	27.4			372.5	359.2					333.8	337.1					366.7	375.8					170.1	249.2					187.7	158.7					131.5	141.1					89.1	62.9					39.6	42.3																																																																				High	High	High	High	High	High	High	High	High	High	High	High	High	High	High	High	High	High	High	High	High	High	High	High	High	High	High	High	High	High	High	High	Not Found	High	Not Found	High	Not Found	High	Not Found	High	Not Found	Not Found	Not Found	Not Found	Not Found	High	Not Found	High	Not Found	High	Not Found	High	Not Found	Not Found	Not Found	Not Found	Not Found	High	Not Found	High	Not Found	High	Not Found	High	Not Found	Not Found	Not Found	Not Found	Not Found	High	Not Found	High	Not Found	High	Not Found	High	Not Found	Not Found	Not Found	Not Found	Not Found	High	Not Found	High	Not Found	High	Not Found	High	Not Found	Not Found	Not Found	Not Found	Not Found	High	Not Found	High	Not Found	High	Not Found	High	Not Found	Not Found	Not Found	Not Found	Not Found	High	Not Found	High	Not Found	High	Not Found	High	Not Found	Not Found	Not Found	Not Found	Not Found	High	Not Found	High	Not Found	High	Not Found	High	Not Found	Not Found	Not Found	Not Found	High	0.0001433	0.0008869	2.16
		Checked	Confidence	Identifying Node	PSM Ambiguity	Annotated Sequence	Modifications	# Proteins	Master Protein Accessions	Protein Accessions	# Missed Cleavages	Charge	DeltaScore	DeltaCn	Rank	Search Engine Rank	m/z [Da]	MH+ [Da]	Theo. MH+ [Da]	DeltaM [ppm]	Deltam/z [Da]	Activation Type	MS Order	Isolation Interference [%]	Average Reporter S/N	Comp. Voltage [V]	Ion Inject Time [ms]	RT [min]	First Scan	Spectrum File	File ID	Abundance: 126	Abundance: 127N	Abundance: 127C	Abundance: 128N	Abundance: 128C	Abundance: 129N	Abundance: 129C	Abundance: 130N	Abundance: 130C	Abundance: 131N	Abundance: 131C	Abundance: 132N	Abundance: 132C	Abundance: 133N	Abundance: 133C	Abundance: 134N	Quan Info	XCorr	# Protein Groups	Percolator q-Value	Percolator PEP
		FALSE	High	Sequest HT (A2)	Unambiguous	[R].kTGAAPAk.[A]	N-Term(TMTpro); K1(TMTpro); K8(TMTpro)	1	P36957	P36957	1	3	0.4861	0	1	1	552.692	1656.06	1656.06	-1.02	-0.00056	HCD (High Energy Collision Dissociation)	MS2	42.3137	121		86	15.5536	5149	010_2019_08_019_R_Wijeratne_021420_AB_F8.raw	F64.8	238	181	176	99.2	53.7	96.3	46.5	24.3	270.5	105.4	216.5	138.3	104	108.1	50.9	27.4		2.16	1	0.0001433	0.0008869
		FALSE	High	Sequest HT (A2)	Unambiguous	[R].kTGAAPAk.[A]	N-Term(TMTpro); K1(TMTpro); K8(TMTpro)	1	P36957	P36957	1	3	0.4081	0	1	1	552.693	1656.06	1656.06	0.77	0.00043	HCD (High Energy Collision Dissociation)	MS2	48.8659	213.6		86	14.9954	4754	010_2019_08_019_R_Wijeratne_021420_EF_F8.raw	F70.8	372.5	333.8	366.7	170.1	187.7	131.5	89.1	39.6	359.2	337.1	375.8	249.2	158.7	141.1	62.9	42.3		2.23	1	0.0002526	0.001839
		FALSE	High	Sequest HT (A2)	Unambiguous	[R].kTGAAPAk.[A]	N-Term(TMTpro); K1(TMTpro); K8(TMTpro)	1	P36957	P36957	1	3	0.6069	0	1	1	552.692	1656.06	1656.06	0.07	4e-05	HCD (High Energy Collision Dissociation)	MS2	52.4161	47.7	-50	87	24.8419	13020	2020_10_137_Wijeratne_CETSA-UPR-480TechRep_CD_F1-8.raw	F68.8	74.1	85.3	71.3	44.6	38.3	43.9	18	16.3	69	76.6	67.1	60.1	39.5	31.4	17.3	9.8		1.73	1	0.002436	0.01917
		FALSE	High	Sequest HT (A2)	Unambiguous	[R].kTGAAPAk.[A]	N-Term(TMTpro); K1(TMTpro); K8(TMTpro)	1	P36957	P36957	1	3	0.4352	0	1	1	552.691	1656.06	1656.06	-1.6	-0.00089	HCD (High Energy Collision Dissociation)	MS2	91.4263	240.4	-50	87	32.7833	15936	2020_10_137_Wijeratne_CETSA-UPR-480TechRep_AB_F1-7.raw	F67.7	495.8	376.9	388.9	197.6	128.4	152	71.1	52.6	485.7	409.2	428.9	257.8	137.8	157	59.3	48		1.08	1	0.005772	0.06224
	FALSE	High	[K].ASAFALQEQPVVNAVIDDTTKEVVYR.[D]	1xTMTpro [K21]; 1xTMTpro [N-Term]	0.00424987	0.000533266	1	1	1	P36957	P36957 [287-312]		1	3471.9																	44.2	52.4					42.4	43.6					53.4	46.3					25.9	25.9					21.4	20.2					14.8	15.6					20.7	10.9					15.8	16.2																																																																						Not Found	Not Found	Not Found	Not Found	Not Found	Not Found	Not Found	Not Found	Not Found	Not Found	Not Found	Not Found	Not Found	Not Found	Not Found	Not Found	Not Found	Not Found	Not Found	Not Found	Not Found	Not Found	Not Found	Not Found	Not Found	Not Found	Not Found	Not Found	Not Found	Not Found	Not Found	Not Found	High	Not Found	High	Not Found	Not Found	Not Found	Not Found	Not Found	Not Found	Not Found	Not Found	Not Found	High	Not Found	High	Not Found	Not Found	Not Found	Not Found	Not Found	Not Found	Not Found	Not Found	Not Found	High	Not Found	High	Not Found	Not Found	Not Found	Not Found	Not Found	Not Found	Not Found	Not Found	Not Found	High	Not Found	High	Not Found	Not Found	Not Found	Not Found	Not Found	Not Found	Not Found	Not Found	Not Found	High	Not Found	High	Not Found	Not Found	Not Found	Not Found	Not Found	Not Found	Not Found	Not Found	Not Found	High	Not Found	High	Not Found	Not Found	Not Found	Not Found	Not Found	Not Found	Not Found	Not Found	Not Found	High	Not Found	High	Not Found	Not Found	Not Found	Not Found	Not Found	Not Found	Not Found	Not Found	Not Found	High	Not Found	High	Not Found	Not Found	Not Found	Not Found	Not Found	Not Found	Not Found	Not Found	Not Found	High	0.0001624	0.00113	1.58
		Checked	Confidence	Identifying Node	PSM Ambiguity	Annotated Sequence	Modifications	# Proteins	Master Protein Accessions	Protein Accessions	# Missed Cleavages	Charge	DeltaScore	DeltaCn	Rank	Search Engine Rank	m/z [Da]	MH+ [Da]	Theo. MH+ [Da]	DeltaM [ppm]	Deltam/z [Da]	Activation Type	MS Order	Isolation Interference [%]	Average Reporter S/N	Comp. Voltage [V]	Ion Inject Time [ms]	RT [min]	First Scan	Spectrum File	File ID	Abundance: 126	Abundance: 127N	Abundance: 127C	Abundance: 128N	Abundance: 128C	Abundance: 129N	Abundance: 129C	Abundance: 130N	Abundance: 130C	Abundance: 131N	Abundance: 131C	Abundance: 132N	Abundance: 132C	Abundance: 133N	Abundance: 133C	Abundance: 134N	Quan Info	XCorr	# Protein Groups	Percolator q-Value	Percolator PEP
		FALSE	High	Sequest HT (A2)	Unambiguous	[K].aSAFALQEQPVVNAVIDDTTkEVVYR.[D]	N-Term(TMTpro); K21(TMTpro)	1	P36957	P36957	1	3	0.3608	0	1	1	1157.97	3471.9	3471.9	1.56	0.00181	HCD (High Energy Collision Dissociation)	MS2	0	29.4		86	169.442	70110	010_2019_08_019_R_Wijeratne_021420_CD_F5.raw	F65.5	44.2	42.4	53.4	25.9	21.4	14.8	20.7	15.8	52.4	43.6	46.3	25.9	20.2	15.6	10.9	16.2		1.58	1	0.0001624	0.00113
	FALSE	High	[R].TITELGEK.[A]	1xTMTpro [K8]; 1xTMTpro [N-Term]	0.00435825	0.000587037	1	1	19	P36957	P36957 [346-353]		0	1498.9	235.4	256.9	220.5	251.6	193	228	99.6	124.6	61.3	115.6	85.4	99.9	37.1	40.4	25.4	20.6	476	502.3	883.9	922	481.1	549.1	462.7	479.4	854.9	850.2	499.8	519.5	502.9	453.4	897.8	837.5	542.8	491.9	267.6	305.2	491.4	552.4	271.6	280.6	256.7	208.1	479.7	371.1	204.9	217.7	195.1	169.8	356.7	303.4	185.4	136.5	115.9	90.4	221.3	159.9	135.7	96.7	77.5	65.2	121.4	104.7	55.4	48.2	103.74	102.51	97.52	99.66	102.84	101.52	103.14	100.02	110.17	99.36	102.71	101.66	114.26	105.16	115.85	117.98	1.38	8.14	72.83	70.75	86.07	84.81	2.9	4.57	75.14	70.29	88.03	88.93	2.74	10.87	70.68	60.27	87.59	84.17	0.85	24.97	75.01	50.73	90.02	94.51	3.77	12.99	80.2	63.53	87.82	93.44	9.73	18.09	80.24	59.72	93.34	89.15	5.36	5.08	65.93	52.34	85.33	89.39	19.35	19.13	88.27	69.36	85.14	66.17		High	High	High	High	High	High	High	High	High	High	High	High	High	High	High	High	High	High	High	High	High	High	High	High	High	High	High	High	High	High	High	High	High	High	High	High	High	High	High	High	High	High	High	High	High	High	High	High	High	High	High	High	High	High	High	High	High	High	High	High	High	High	High	High	High	High	High	High	High	High	High	High	High	High	High	High	High	High	High	High	High	High	High	High	High	High	High	High	High	High	High	High	High	High	High	High	High	High	High	High	High	High	High	High	High	High	High	High	High	High	High	High	High	High	High	High	High	High	High	High	High	High	High	High	High	High	High	High	High	0.0001705	0.001164	2.66
		Checked	Confidence	Identifying Node	PSM Ambiguity	Annotated Sequence	Modifications	# Proteins	Master Protein Accessions	Protein Accessions	# Missed Cleavages	Charge	DeltaScore	DeltaCn	Rank	Search Engine Rank	m/z [Da]	MH+ [Da]	Theo. MH+ [Da]	DeltaM [ppm]	Deltam/z [Da]	Activation Type	MS Order	Isolation Interference [%]	Average Reporter S/N	Comp. Voltage [V]	Ion Inject Time [ms]	RT [min]	First Scan	Spectrum File	File ID	Abundance: 126	Abundance: 127N	Abundance: 127C	Abundance: 128N	Abundance: 128C	Abundance: 129N	Abundance: 129C	Abundance: 130N	Abundance: 130C	Abundance: 131N	Abundance: 131C	Abundance: 132N	Abundance: 132C	Abundance: 133N	Abundance: 133C	Abundance: 134N	Quan Info	XCorr	# Protein Groups	Percolator q-Value	Percolator PEP
		FALSE	High	Sequest HT (A2)	Unambiguous	[R].tITELGEk.[A]	N-Term(TMTpro); K8(TMTpro)	1	P36957	P36957	0	2	0.5263	0	1	1	749.952	1498.9	1498.9	-0.43	-0.00032	HCD (High Energy Collision Dissociation)	MS2	33.9459	129.2	-50	87	80.1832	42955	2020_10_137_Wijeratne_CETSA-UPR-480TechRep_CD_F1-3.raw	F68.3	220.7	212.5	220.2	114.8	109.3	87.1	49.8	17.5	206.6	213.4	201.4	163.2	107.4	91	36.9	14.8		2.66	1	0.0001705	0.001164
		FALSE	High	Sequest HT (A2)	Unambiguous	[R].tITELGEk.[A]	N-Term(TMTpro); K8(TMTpro)	1	P36957	P36957	0	2	0.5387	0	1	1	749.951	1498.9	1498.9	-1.06	-0.0008	HCD (High Energy Collision Dissociation)	MS2	28.8595	135.1	-50	87	79.722	42971	2020_10_137_Wijeratne_CETSA-UPR-480TechRep_GH_F1-3.raw	F69.3	244.5	242.7	238.9	113.1	90.4	89.7	63.7	24.5	240.9	240.5	214.6	127.2	98.5	63.9	52.7	16.2		2.84	1	0.0002784	0.001994
		FALSE	High	Sequest HT (A2)	Unambiguous	[R].tITELGEk.[A]	N-Term(TMTpro); K8(TMTpro)	1	P36957	P36957	0	2	0.5	0	1	1	749.952	1498.9	1498.9	-0.32	-0.00024	HCD (High Energy Collision Dissociation)	MS2	35.4758	148.4	-50	87	79.859	42650	2020_10_137_Wijeratne_CETSA-UPR-480TechRep_GH_F1-6b.raw	F69.8	219.4	239.3	261.4	151.6	108.9	108	67.9	34.7	256.1	261.5	224.3	168	131.8	74	43.4	23.5		2.68	1	0.0002965	0.002201
		FALSE	High	Sequest HT (A2)	Unambiguous	[R].tITELGEk.[A]	N-Term(TMTpro); K8(TMTpro)	1	P36957	P36957	0	2	0.5275	0	1	1	749.953	1498.9	1498.9	0.71	0.00053	HCD (High Energy Collision Dissociation)	MS2	38.1777	144.2	-50	87	78.8916	42394	2020_10_137_Wijeratne_CETSA-UPR-480TechRep_EF_F1-3.raw	F66.3	256.5	265.2	251.7	134.5	145.5	117	61.3	34.1	262.7	227.2	211.5	120.8	85.5	72.2	33.1	28.6		2.73	1	0.0003707	0.002796
		FALSE	High	Sequest HT (A2)	Unambiguous	[R].tITELGEk.[A]	N-Term(TMTpro); K8(TMTpro)	1	P36957	P36957	0	2	0.5095	0	1	1	749.952	1498.9	1498.9	0.29	0.00022	HCD (High Energy Collision Dissociation)	MS2	0	142.6		86	63.7102	23418	010_2019_08_019_R_Wijeratne_021420_GH_F3.raw	F71.3	237.3	241.1	263.2	128	99.1	83.9	67.5	27.6	274.7	248	247.8	125.1	98.4	65	45.9	29		2.63	1	0.0003881	0.003099
		FALSE	High	Sequest HT (A2)	Unambiguous	[R].tITELGEk.[A]	N-Term(TMTpro); K8(TMTpro)	1	P36957	P36957	0	2	0.4842	0	1	1	749.952	1498.9	1498.9	0.28	0.00021	HCD (High Energy Collision Dissociation)	MS2	0	254.7	-50	87	78.3049	41987	2020_10_137_Wijeratne_CETSA-UPR-480TechRep_EF_F1-4.raw	F66.4	466.9	477.3	454.1	233.5	269.6	183.3	83.5	28.2	467.6	445.2	382	216.7	159.4	132.4	54.9	20.8		2.85	1	0.0004526	0.0036
		FALSE	High	Sequest HT (A2)	Unambiguous	[R].tITELGEk.[A]	N-Term(TMTpro); K8(TMTpro)	1	P36957	P36957	0	2	0.5184	0	1	1	749.953	1498.9	1498.9	0.77	0.00058	HCD (High Energy Collision Dissociation)	MS2	0	280.7	-50	119	79.7658	42769	2020_10_137_Wijeratne_CETSA-UPR-480TechRep_GH_F1-4b.raw	F69.5	438.4	482.5	531	267	193.5	181.3	116.2	35.1	524.9	504	463.1	289.7	217	129.4	93.7	24		2.99	1	0.0005273	0.004102
		FALSE	High	Sequest HT (A2)	Unambiguous	[R].tITELGEk.[A]	N-Term(TMTpro); K8(TMTpro)	1	P36957	P36957	0	3	0.5991	0	1	1	500.304	1498.9	1498.9	-0.33	-0.00017	HCD (High Energy Collision Dissociation)	MS2	39.8741	52.5	-50	87	82.6437	44208	2020_10_137_Wijeratne_CETSA-UPR-480TechRep_AB_F1-3.raw	F67.3	92.3	94.5	76.7	39.4	21.6	34	12.1	8	102.6	104.7	92.4	51.6	48.3	40.4	15.5	6.2		2.32	1	0.0006077	0.004516
		FALSE	High	Sequest HT (A2)	Unambiguous	[R].tITELGEk.[A]	N-Term(TMTpro); K8(TMTpro)	1	P36957	P36957	0	2	0.5102	0	1	1	749.952	1498.9	1498.9	-0.35	-0.00026	HCD (High Energy Collision Dissociation)	MS2	0	345.3	-50	119	77.774	41731	2020_10_137_Wijeratne_CETSA-UPR-480TechRep_EF_F1-5.raw	F66.5	580.3	553.6	591.4	348	342.6	260.7	145.8	114.7	603.2	556.2	511.6	319	244.3	172.6	101.6	79.5		2.94	1	0.0006164	0.00453
		FALSE	High	Sequest HT (A2)	Unambiguous	[R].tITELGEk.[A]	N-Term(TMTpro); K8(TMTpro)	1	P36957	P36957	0	2	0.5556	0	1	1	749.952	1498.9	1498.9	0.1	7e-05	HCD (High Energy Collision Dissociation)	MS2	33.1851	155.9		40.472	63.1864	23745	010_2019_08_019_R_Wijeratne_021420_AB_F3.raw	F64.3	288.7	245.5	234.2	119.9	76.5	105.2	49.4	35.9	320.4	293.4	279.7	140.4	125.3	106	46	27.3		2.7	1	0.0006273	0.004614
		FALSE	High	Sequest HT (A2)	Unambiguous	[R].tITELGEk.[A]	N-Term(TMTpro); K8(TMTpro)	1	P36957	P36957	0	2	0.5689	0	1	1	749.952	1498.9	1498.9	-0.72	-0.00054	HCD (High Energy Collision Dissociation)	MS2	0	116.1		37.73	60.6262	22758	010_2019_08_019_R_Wijeratne_021420_EF_F3.raw	F70.3	188.8	172	194	107.2	96.5	68.3	53.3	23	203.9	181	195.7	151.7	81.4	71	46.8	23.4		2.83	1	0.0007205	0.005346
		FALSE	High	Sequest HT (A2)	Unambiguous	[R].tITELGEk.[A]	N-Term(TMTpro); K8(TMTpro)	1	P36957	P36957	0	2	0.4883	0	1	1	749.954	1498.9	1498.9	1.96	0.00147	HCD (High Energy Collision Dissociation)	MS2	46.8682	171.8		83.686	62.9567	23090	010_2019_08_019_R_Wijeratne_021420_AB_F4.raw	F64.4	311.8	268.8	251.4	131.8	97.4	109.2	64.5	44.6	322.7	311	282.9	160.5	151.2	141	59.4	41.3		2.56	1	0.000794	0.005881
		FALSE	High	Sequest HT (A2)	Unambiguous	[R].tITELGEk.[A]	N-Term(TMTpro); K8(TMTpro)	1	P36957	P36957	0	2	0.5353	0	1	1	749.952	1498.9	1498.9	0.31	0.00024	HCD (High Energy Collision Dissociation)	MS2	0	112.1		60.408	62.6821	23505	010_2019_08_019_R_Wijeratne_021420_CD_F3.raw	F65.3	188	192.8	207.8	92.9	99.9	79.9	42.4	36.4	210.6	192.2	166.5	103.1	67.7	57.5	31.8	23.3		2.69	1	0.0009855	0.006831
		FALSE	High	Sequest HT (A2)	Unambiguous	[R].tITELGEk.[A]	N-Term(TMTpro); K8(TMTpro)	1	P36957	P36957	0	2	0.5217	0	1	1	749.952	1498.9	1498.9	-0.79	-0.00059	HCD (High Energy Collision Dissociation)	MS2	50.0433	176		86	62.0544	23004	010_2019_08_019_R_Wijeratne_021420_CD_F4.raw	F65.4	283.4	279.5	304.9	176.3	163.7	129.1	69.2	52.5	321.5	303	253.3	152.2	122.1	91.8	61.9	51.4		2.3	1	0.001021	0.007126
		FALSE	High	Sequest HT (A2)	Unambiguous	[R].tITELGEk.[A]	N-Term(TMTpro); K8(TMTpro)	1	P36957	P36957	0	2	0.4197	0	1	1	749.951	1498.9	1498.9	-1.15	-0.00086	HCD (High Energy Collision Dissociation)	MS2	15.693	162.8	-50	87	80.1584	42545	2020_10_137_Wijeratne_CETSA-UPR-480TechRep_CD_F1-5.raw	F68.5	260	240.8	273	151.2	140.6	95	70.6	50	267.6	250.8	288.3	201.6	120.8	102.1	50.3	42.1		1.93	1	0.001207	0.00839
		FALSE	High	Sequest HT (A2)	Unambiguous	[R].tITELGEk.[A]	N-Term(TMTpro); K8(TMTpro)	1	P36957	P36957	0	2	0.5633	0	1	1	749.952	1498.9	1498.9	-0.07	-5e-05	HCD (High Energy Collision Dissociation)	MS2	47.599	191.5		52.776	60.4786	22333	010_2019_08_019_R_Wijeratne_021420_EF_F4.raw	F70.4	311.3	301	324.5	165	155.6	119.1	80.2	35.4	328.2	311.8	335.5	227.8	147.4	122.4	61.6	37.8		2.29	1	0.001469	0.01038
		FALSE	High	Sequest HT (A2)	Unambiguous	[R].tITELGEk.[A]	N-Term(TMTpro); K8(TMTpro)	1	P36957	P36957	0	2	0.5	0	1	1	749.952	1498.9	1498.9	-0.26	-0.00019	HCD (High Energy Collision Dissociation)	MS2	58.8784	273.9	-50	87	80.1798	42760	2020_10_137_Wijeratne_CETSA-UPR-480TechRep_AB_F1-5.raw	F67.5	480.3	416.9	373.1	242.6	186.1	285.6	76.1	39.5	489.5	463.3	406.1	293.4	252.4	309.6	49.6	18.5		2.6	1	0.001524	0.01084
		FALSE	High	Sequest HT (A2)	Unambiguous	[R].tITELGEk.[A]	N-Term(TMTpro); K8(TMTpro)	1	P36957	P36957	0	2	0.4661	0	1	1	749.95	1498.89	1498.9	-2.56	-0.00192	HCD (High Energy Collision Dissociation)	MS2	0	158.3	-50	87	78.0245	41671	2020_10_137_Wijeratne_CETSA-UPR-480TechRep_EF_F1-6.raw	F66.6	258.4	249.2	257.3	171	154.9	118	76.1	75.4	264	238.2	215.2	147.5	112.8	98.9	46.2	50.1		2.36	1	0.002429	0.01906
		FALSE	High	Sequest HT (A2)	Unambiguous	[R].tITELGEk.[A]	N-Term(TMTpro); K8(TMTpro)	1	P36957	P36957	0	2	0.5763	0	1	1	749.949	1498.89	1498.9	-4.24	-0.00318	HCD (High Energy Collision Dissociation)	MS2	0	46.4	-50	87	80.4619	42518	2020_10_137_Wijeratne_CETSA-UPR-480TechRep_GH_F1-8.raw	F69.10	73.1	71.7	88.3	44.7	31	30.6	25.1	16.8	75.8	82.2	74.4	44.3	34.3	19.4	13.8	16.3		1.77	1	0.005503	0.05841
	FALSE	High	[K].DDLVTVK.[T]	1xTMTpro [K7]; 1xTMTpro [N-Term]	0.0114176	0.0015588	1	1	12	P36957	P36957 [68-74]		0	1397.85	244.2	262.3	208.5	230.2	211	236.4	118.2	148.6	79.8	118.9	110.6	102.1	69.8	67.9	50.5	42.4	186.2	191.5	113.6	105	313.1	343.8	180.5	179.6	98.5	97.7	339.2	331.8	204.3	169.8	108.9	100.9	367.5	323.3	111.3	127.1	70.8	65.5	179.6	190.5	102.4	80	58.1	45.5	128.3	138.3	81.5	68.3	49.1	30.1	116.5	85.5	50.7	39.9	30.2	24.8	110.4	80.9	29	24.8	26.9	20.5	54.3	49.4	92.55	89.75	92.03	95.45	88.35	93.31	97.01	92.32	95.61	97.34	95.68	101.65	93.57	98.76	99.39	103.8	19.89	21.42			73.33	73.96	17.87	32.79			73.38	74.28	12.45	36.68			74.49	67.4	18.08	44.57			66.38	67.03	15.79	41.28			68.81	70.13	16.81	41.47			66.59	69.99	16.08	26.61			60.64	60.56	9.49	2.28			47.88	53.15		High	High	High	High	High	High	High	High	High	High	High	High	High	High	High	High	High	High	High	High	High	High	High	High	High	High	High	High	High	High	High	High	High	High	High	High	High	Not Found	High	Not Found	High	High	High	High	High	High	High	High	High	Not Found	High	Not Found	High	High	High	High	High	High	High	High	High	Not Found	High	Not Found	High	High	High	High	High	High	High	High	High	Not Found	High	Not Found	High	High	High	High	High	High	High	High	High	Not Found	High	Not Found	High	High	High	High	High	High	High	High	High	Not Found	High	Not Found	High	High	High	High	High	High	High	High	High	Not Found	High	Not Found	High	High	High	High	High	High	High	High	High	Not Found	High	Not Found	High	High	High	High	High	0.0004734	0.003696	2.03
		Checked	Confidence	Identifying Node	PSM Ambiguity	Annotated Sequence	Modifications	# Proteins	Master Protein Accessions	Protein Accessions	# Missed Cleavages	Charge	DeltaScore	DeltaCn	Rank	Search Engine Rank	m/z [Da]	MH+ [Da]	Theo. MH+ [Da]	DeltaM [ppm]	Deltam/z [Da]	Activation Type	MS Order	Isolation Interference [%]	Average Reporter S/N	Comp. Voltage [V]	Ion Inject Time [ms]	RT [min]	First Scan	Spectrum File	File ID	Abundance: 126	Abundance: 127N	Abundance: 127C	Abundance: 128N	Abundance: 128C	Abundance: 129N	Abundance: 129C	Abundance: 130N	Abundance: 130C	Abundance: 131N	Abundance: 131C	Abundance: 132N	Abundance: 132C	Abundance: 133N	Abundance: 133C	Abundance: 134N	Quan Info	XCorr	# Protein Groups	Percolator q-Value	Percolator PEP
		FALSE	High	Sequest HT (A2)	Unambiguous	[K].dDLVTVk.[T]	N-Term(TMTpro); K7(TMTpro)	1	P36957	P36957	0	2	0.1773	0	1	1	699.427	1397.85	1397.85	-1.65	-0.00116	HCD (High Energy Collision Dissociation)	MS2	0	64.6	-50	87	83.7649	44353	2020_10_137_Wijeratne_CETSA-UPR-480TechRep_AB_F1-2.raw	F67.2	111.6	95.9	101.4	51	35.1	48.6	31.5	21.1	124	101.4	107	68.1	51.1	41.3	28.6	16.6		2.03	1	0.0004734	0.003696
		FALSE	High	Sequest HT (A2)	Unambiguous	[K].dDLVTVk.[T]	N-Term(TMTpro); K7(TMTpro)	1	P36957	P36957	0	2	0.1616	0	1	1	699.429	1397.85	1397.85	0.76	0.00053	HCD (High Energy Collision Dissociation)	MS2	0	65.4	-50	87	80.2738	43019	2020_10_137_Wijeratne_CETSA-UPR-480TechRep_EF_F1-2.raw	F66.2	113.6	98.5	108.9	70.8	58.1	49.1	30.2	26.9	105	97.7	100.9	65.5	45.5	30.1	24.8	20.5		2.29	1	0.000907	0.006434
		FALSE	High	Sequest HT (A2)	Unambiguous	[K].dDLVTVk.[T]	N-Term(TMTpro); K7(TMTpro)	1	P36957	P36957	0	2	0.0943	0	1	1	699.428	1397.85	1397.85	-0.32	-0.00023	HCD (High Energy Collision Dissociation)	MS2	51.8862	185.7	-50	87	82.5243	44142	2020_10_137_Wijeratne_CETSA-UPR-480TechRep_AB_F1-3.raw	F67.3	381.2	341.9	272.1	129.5	88	125	58.5	49.2	393.1	341	305.1	146	129.5	117.4	56.8	36.5		2.12	1	0.0009864	0.006852
		FALSE	High	Sequest HT (A2)	Unambiguous	[K].dDLVTVk.[T]	N-Term(TMTpro); K7(TMTpro)	1	P36957	P36957	0	2	0.1587	0	1	1	699.429	1397.85	1397.85	0.22	0.00016	HCD (High Energy Collision Dissociation)	MS2	27.0026	266.4	-50	119	79.8395	43037	2020_10_137_Wijeratne_CETSA-UPR-480TechRep_GH_F1-3.raw	F69.3	452.1	485.9	518.6	228.6	167.5	143.7	133.4	60.2	478.1	472.2	430.2	248.9	180.6	108.1	95.5	59.2		2.71	1	0.001144	0.007943
		FALSE	High	Sequest HT (A2)	Unambiguous	[K].dDLVTVk.[T]	N-Term(TMTpro); K7(TMTpro)	1	P36957	P36957	0	3	0.264	0	1	1	466.62	1397.85	1397.85	-2.39	-0.00111	HCD (High Energy Collision Dissociation)	MS2	15.963	54.3	-50	87	80.259	42997	2020_10_137_Wijeratne_CETSA-UPR-480TechRep_CD_F1-3.raw	F68.3	80.9	86.4	90	54.1	46.1	30.3	20.9	9.2	88.1	95.6	90.3	68.3	39	41.9	17.9	10.4		1.97	1	0.001602	0.0115
		FALSE	High	Sequest HT (A2)	Unambiguous	[K].dDLVTVk.[T]	N-Term(TMTpro); K7(TMTpro)	1	P36957	P36957	0	3	0.2488	0	1	1	466.621	1397.85	1397.85	-1.65	-0.00077	HCD (High Energy Collision Dissociation)	MS2	16.7272	81.9	-50	79.262	79.6735	42654	2020_10_137_Wijeratne_CETSA-UPR-480TechRep_CD_F1-4.raw	F68.4	133.6	118.6	133.1	72.5	68.4	61.5	35.9	17.9	135	131.8	131.1	107.8	69	50.5	30.4	14		2.09	1	0.002317	0.01779
		FALSE	High	Sequest HT (A2)	Unambiguous	[K].dDLVTVk.[T]	N-Term(TMTpro); K7(TMTpro)	1	P36957	P36957	0	3	0.2512	0	1	1	466.621	1397.85	1397.85	-0.12	-5e-05	HCD (High Energy Collision Dissociation)	MS2	50.1274	114.5		86	64.5767	23703	010_2019_08_019_R_Wijeratne_021420_GH_F4.raw	F71.4	176.3	190.9	204.6	107.9	75.4	69.9	69.8	38.2	192.4	185.1	192.5	113.8	80.3	49.7	51.2	33.3		2.11	1	0.003353	0.03082
		FALSE	High	Sequest HT (A2)	Unambiguous	[K].dDLVTVk.[T]	N-Term(TMTpro); K7(TMTpro)	1	P36957	P36957	0	3	0.2772	0	1	1	466.62	1397.85	1397.85	-2.82	-0.00131	HCD (High Energy Collision Dissociation)	MS2	17.2649	73.6	-50	87	79.9042	42847	2020_10_137_Wijeratne_CETSA-UPR-480TechRep_GH_F1-4b.raw	F69.5	103.9	116.8	141.4	70.2	50.8	50.6	41.2	17.1	136.2	122.5	112.9	70	57.7	39	32.4	14.2		1.84	1	0.005185	0.05433
		FALSE	High	Sequest HT (A2)	Unambiguous	[K].dDLVTVk.[T]	N-Term(TMTpro); K7(TMTpro)	1	P36957	P36957	0	3	0.2565	0	1	1	466.622	1397.85	1397.85	0.34	0.00016	HCD (High Energy Collision Dissociation)	MS2	42.6033	128.4		86	65.2392	24583	010_2019_08_019_R_Wijeratne_021420_AB_F3.raw	F64.3	234.5	201.4	205	107.2	58.6	86.4	59.6	41.9	246.8	214.2	218.6	121.9	92.3	85.3	50.7	29.4		1.91	1	0.006498	0.07245
		FALSE	High	Sequest HT (A2)	Unambiguous	[K].dDLVTVk.[T]	N-Term(TMTpro); K7(TMTpro)	1	P36957	P36957	0	2	0.0465	0	1	1	699.429	1397.85	1397.85	1.55	0.00109	HCD (High Energy Collision Dissociation)	MS2	39.3999	192.4		43.826	64.5882	23753	010_2019_08_019_R_Wijeratne_021420_AB_F4.raw	F64.4	299.8	251.9	234	166.6	123	165.5	95.1	79	308	308.3	303.5	202.3	184.5	167.1	110.3	78.8		1.72	1	0.006607	0.07392
		FALSE	High	Sequest HT (A2)	Unambiguous	[K].dDLVTVk.[T]	N-Term(TMTpro); K7(TMTpro)	1	P36957	P36957	0	3	0.2233	0	1	1	466.621	1397.85	1397.85	-0.16	-7e-05	HCD (High Energy Collision Dissociation)	MS2	36.8701	96.3		86	64.1679	24119	010_2019_08_019_R_Wijeratne_021420_CD_F3.raw	F65.3	161.6	159	187	97.9	91.5	72.3	45.2	31	164.4	141.8	130.2	91.7	59.2	50.5	33	25.2		2.06	1	0.007093	0.08041
		FALSE	High	Sequest HT (A2)	Unambiguous	[K].dDLVTVk.[T]	N-Term(TMTpro); K7(TMTpro)	1	P36957	P36957	0	3	0.3092	0	1	1	466.619	1397.84	1397.85	-6.14	-0.00286	HCD (High Energy Collision Dissociation)	MS2	76.6214	55.4	-50	87	80.0779	42501	2020_10_137_Wijeratne_CETSA-UPR-480TechRep_CD_F1-5.raw	F68.5	96.2	91.9	101.6	50.9	41.9	24.1	18.6	12.1	109	95	105	57.3	35.6	26.7	10.7	9.5		1.52	1	0.00832	0.09612
	FALSE	High	[R].HKEAFLK.[K]	2xTMTpro [K2; K7]; 1xTMTpro [N-Term]	0.0190314	0.00265579	1	1	8	P36957	P36957 [266-272]		1	1785.12	80.7	81.6	62	63	57.7	71.2	32.7	32.2	18.7	21.1	12.8	25.8	24	12.2	13.8	12.1	256.6	196	269	352.4	105.3	136.3	163.9	183.4	275.3	290.8	127.6	137	183.9	196.6	283.6	256.9	129.2	117.5	109	115.2	121.5	112.8	59.9	51.6	87.8	78.3	119.2	80.3	41.6	44.8	74.4	83.5	104.6	77.8	35.3	38.9	55.4	46.6	58.9	38.9	31.5	22	58.1	60	67.1	34.3	25.4	21.2																																																																		Not Found	High	Not Found	High	Not Found	High	Not Found	High	Not Found	High	Not Found	High	Not Found	High	Not Found	High	Not Found	High	Not Found	High	Not Found	High	Not Found	High	Not Found	High	Not Found	High	Not Found	High	Not Found	High	Not Found	High	Not Found	High	High	Not Found	High	Not Found	High	Not Found	High	Not Found	Not Found	High	Not Found	High	High	Not Found	High	Not Found	High	Not Found	High	Not Found	Not Found	High	Not Found	High	High	Not Found	High	Not Found	High	Not Found	High	Not Found	Not Found	High	Not Found	High	High	Not Found	High	Not Found	High	Not Found	High	Not Found	Not Found	High	Not Found	High	High	Not Found	High	Not Found	High	Not Found	High	Not Found	Not Found	High	Not Found	High	High	Not Found	High	Not Found	High	Not Found	High	Not Found	Not Found	High	Not Found	High	High	Not Found	High	Not Found	High	Not Found	High	Not Found	Not Found	High	Not Found	High	High	Not Found	High	Not Found	High	Not Found	High	Not Found	High	0.0009223	0.006521	2.31
		Checked	Confidence	Identifying Node	PSM Ambiguity	Annotated Sequence	Modifications	# Proteins	Master Protein Accessions	Protein Accessions	# Missed Cleavages	Charge	DeltaScore	DeltaCn	Rank	Search Engine Rank	m/z [Da]	MH+ [Da]	Theo. MH+ [Da]	DeltaM [ppm]	Deltam/z [Da]	Activation Type	MS Order	Isolation Interference [%]	Average Reporter S/N	Comp. Voltage [V]	Ion Inject Time [ms]	RT [min]	First Scan	Spectrum File	File ID	Abundance: 126	Abundance: 127N	Abundance: 127C	Abundance: 128N	Abundance: 128C	Abundance: 129N	Abundance: 129C	Abundance: 130N	Abundance: 130C	Abundance: 131N	Abundance: 131C	Abundance: 132N	Abundance: 132C	Abundance: 133N	Abundance: 133C	Abundance: 134N	Quan Info	XCorr	# Protein Groups	Percolator q-Value	Percolator PEP
		FALSE	High	Sequest HT (A2)	Unambiguous	[R].hkEAFLk.[K]	N-Term(TMTpro); K2(TMTpro); K7(TMTpro)	1	P36957	P36957	1	4	0.5498	0	1	1	447.036	1785.12	1785.12	0.27	0.00012	HCD (High Energy Collision Dissociation)	MS2	39.3017	40.9	-50	87	49.0024	25086	2020_10_137_Wijeratne_CETSA-UPR-480TechRep_GH_F1-7.raw	F69.9	63.2	79.2	73.8	32.6	21.7	24.3	16.3	14.8	84.6	84.8	67.5	21.9	24.3	21.3	14.2	9.3		2.31	1	0.0009223	0.006521
		FALSE	High	Sequest HT (A2)	Unambiguous	[R].hkEAFLk.[K]	N-Term(TMTpro); K2(TMTpro); K7(TMTpro)	1	P36957	P36957	1	4	0.4773	0	1	1	447.035	1785.12	1785.12	-0.5	-0.00022	HCD (High Energy Collision Dissociation)	MS2	10.0975	65.2	-50	87	48.4845	25192	2020_10_137_Wijeratne_CETSA-UPR-480TechRep_CD_F1-7.raw	F68.7	137.1	81.1	84.7	58.8	48	39.1	34.1	39.2	102.7	90.7	99.6	63	41.2	54.4	27.6	41.8		2.2	1	0.001436	0.01012
		FALSE	High	Sequest HT (A2)	Unambiguous	[R].hkEAFLk.[K]	N-Term(TMTpro); K2(TMTpro); K7(TMTpro)	1	P36957	P36957	1	4	0.5128	0	1	1	447.036	1785.12	1785.12	0.79	0.00035	HCD (High Energy Collision Dissociation)	MS2	42.9883	96.5	-50	87	47.9491	24937	2020_10_137_Wijeratne_CETSA-UPR-480TechRep_EF_F1-7.raw	F66.7	173.2	165.9	174.4	66.2	67.6	58.9	35	40.3	219.3	185.1	161.7	68.4	43.4	42.2	20.5	21.2		2.34	1	0.001672	0.01208
		FALSE	High	Sequest HT (A2)	Unambiguous	[R].hkEAFLk.[K]	N-Term(TMTpro); K2(TMTpro); K7(TMTpro)	1	P36957	P36957	1	4	0.4907	0	1	1	447.036	1785.12	1785.12	1.46	0.00065	HCD (High Energy Collision Dissociation)	MS2	46.3931	29.5	-50	87	50.1485	25610	2020_10_137_Wijeratne_CETSA-UPR-480TechRep_GH_F1-8.raw	F69.10	42.1	48.4	55.4	27.3	19.9	11	15.2	10.6	51.7	52.2	50	29.7	20.5	17.6	7.8	11.9		1.61	1	0.001874	0.01389
		FALSE	High	Sequest HT (A2)	Unambiguous	[R].hkEAFLk.[K]	N-Term(TMTpro); K2(TMTpro); K7(TMTpro)	1	P36957	P36957	1	4	0.5678	0	1	1	447.036	1785.12	1785.12	1.24	0.00055	HCD (High Energy Collision Dissociation)	MS2	45.6802	62.5	-50	87	47.1737	25279	2020_10_137_Wijeratne_CETSA-UPR-480TechRep_EF_F1-8.raw	F66.8	95.8	109.4	109.2	55.3	51.6	45.7	23.9	26.8	133.1	105.7	95.2	44.4	36.9	35.6	18.4	13.1		2.36	1	0.002425	0.01905
		FALSE	High	Sequest HT (A2)	Unambiguous	[R].hkEAFLk.[K]	N-Term(TMTpro); K2(TMTpro); K7(TMTpro)	1	P36957	P36957	1	4	0.4202	0	1	1	447.036	1785.12	1785.12	-0.06	-2e-05	HCD (High Energy Collision Dissociation)	MS2	30.163	38.8	-50	87	50.0962	25640	2020_10_137_Wijeratne_CETSA-UPR-480TechRep_AB_F1-6.raw	F67.6	80.7	62	57.7	32.7	18.7	12.8	24	13.8	81.6	63	71.2	32.2	21.1	25.8	12.2	12.1		1.88	1	0.002749	0.02285
		FALSE	High	Sequest HT (A2)	Unambiguous	[R].hkEAFLk.[K]	N-Term(TMTpro); K2(TMTpro); K7(TMTpro)	1	P36957	P36957	1	4	0.53	0	1	1	447.034	1785.12	1785.12	-2.87	-0.00128	HCD (High Energy Collision Dissociation)	MS2	40.0047	56.6	-50	87	46.7011	25263	2020_10_137_Wijeratne_CETSA-UPR-480TechRep_CD_F1-8.raw	F68.8	119.5	82.8	99.2	50.2	39.8	35.3	21.3	18.9	93.3	92.7	97	52.2	37.1	29.1	19	18.2		2	1	0.002751	0.0229
		FALSE	High	Sequest HT (A2)	Unambiguous	[R].hkEAFLk.[K]	N-Term(TMTpro); K2(TMTpro); K7(TMTpro)	1	P36957	P36957	1	4	0.358	0	1	1	447.036	1785.12	1785.12	0.91	0.00041	HCD (High Energy Collision Dissociation)	MS2	96.2483	87.7	-50	87	49.4322	25280	2020_10_137_Wijeratne_CETSA-UPR-480TechRep_AB_F1-7.raw	F67.7	206.5	171.6	132.1	68.8	41	31.3	22.6	17.5	207	190	143.4	68.2	32.5	37	21.2	12.4		1.76	1	0.003901	0.03824
	FALSE	High	[K].TGAAPAK.[A]	1xTMTpro [K7]; 1xTMTpro [N-Term]	0.0205552	0.00275632	1	1	6	P36957	P36957 [146-152]		0	1223.76																	649.4	671.5	254.9	259.8	227.4	229.3	640.5	616.8	296.2	262.3	213.1	229.4	686.4	570.8	372.8	264	252.2	213.2	379.5	420.6	150	206.6	141.8	158.1	395	331	138.7	127.7	102.1	113.8	306.2	244.5	98.1	118	105.1	79	199.5	164.3	93	61.8	119.5	79.5	181.1	156.2	55.8	61.2	59.6	58.9																																																																		High	Not Found	High	Not Found	High	Not Found	High	Not Found	High	Not Found	High	Not Found	High	Not Found	High	Not Found	High	Not Found	High	Not Found	High	Not Found	High	Not Found	High	Not Found	High	Not Found	High	Not Found	High	Not Found	High	Not Found	High	Not Found	Not Found	High	Not Found	High	Not Found	High	Not Found	High	High	Not Found	High	Not Found	Not Found	High	Not Found	High	Not Found	High	Not Found	High	High	Not Found	High	Not Found	Not Found	High	Not Found	High	Not Found	High	Not Found	High	High	Not Found	High	Not Found	Not Found	High	Not Found	High	Not Found	High	Not Found	High	High	Not Found	High	Not Found	Not Found	High	Not Found	High	Not Found	High	Not Found	High	High	Not Found	High	Not Found	Not Found	High	Not Found	High	Not Found	High	Not Found	High	High	Not Found	High	Not Found	Not Found	High	Not Found	High	Not Found	High	Not Found	High	High	Not Found	High	Not Found	Not Found	High	Not Found	High	Not Found	High	Not Found	High	High	0.001003	0.007023	1.91
		Checked	Confidence	Identifying Node	PSM Ambiguity	Annotated Sequence	Modifications	# Proteins	Master Protein Accessions	Protein Accessions	# Missed Cleavages	Charge	DeltaScore	DeltaCn	Rank	Search Engine Rank	m/z [Da]	MH+ [Da]	Theo. MH+ [Da]	DeltaM [ppm]	Deltam/z [Da]	Activation Type	MS Order	Isolation Interference [%]	Average Reporter S/N	Comp. Voltage [V]	Ion Inject Time [ms]	RT [min]	First Scan	Spectrum File	File ID	Abundance: 126	Abundance: 127N	Abundance: 127C	Abundance: 128N	Abundance: 128C	Abundance: 129N	Abundance: 129C	Abundance: 130N	Abundance: 130C	Abundance: 131N	Abundance: 131C	Abundance: 132N	Abundance: 132C	Abundance: 133N	Abundance: 133C	Abundance: 134N	Quan Info	XCorr	# Protein Groups	Percolator q-Value	Percolator PEP
		FALSE	High	Sequest HT (A2)	Unambiguous	[K].tGAAPAk.[A]	N-Term(TMTpro); K7(TMTpro)	1	P36957	P36957	0	2	0.3298	0	1	1	612.383	1223.76	1223.76	-0.57	-0.00035	HCD (High Energy Collision Dissociation)	MS2	51.7337	195.9		86	15.1122	4645	010_2019_08_019_R_Wijeratne_021420_AB_F7.raw	F64.7	351.7	294.3	301.3	173.5	105.1	134.8	97.5	65.4	410.5	198.6	315.3	207.5	170.3	155.8	87.6	65.3		1.91	1	0.001003	0.007023
		FALSE	High	Sequest HT (A2)	Unambiguous	[K].tGAAPAk.[A]	N-Term(TMTpro); K7(TMTpro)	1	P36957	P36957	0	2	0.2864	0	1	1	612.383	1223.76	1223.76	-0.56	-0.00034	HCD (High Energy Collision Dissociation)	MS2	20.5615	148.9		86	18.1738	5780	010_2019_08_019_R_Wijeratne_021420_GH_F6.raw	F71.6	227.4	213.1	252.2	141.8	102.1	105.1	119.5	59.6	229.3	229.4	213.2	158.1	113.8	79	79.5	58.9		2.2	1	0.001009	0.007054
		FALSE	High	Sequest HT (A2)	Unambiguous	[K].tGAAPAk.[A]	N-Term(TMTpro); K7(TMTpro)	1	P36957	P36957	0	2	0.3266	0	1	1	612.384	1223.76	1223.76	-0.48	-0.00029	HCD (High Energy Collision Dissociation)	MS2	30.9682	227.3		86	14.3469	4541	010_2019_08_019_R_Wijeratne_021420_CD_F7.raw	F65.7	357.2	354.2	385	201.6	214	164.8	115	107.6	373.2	341.2	316	225.7	166.7	137.1	93.5	84.7		1.99	1	0.001625	0.01176
		FALSE	High	Sequest HT (A2)	Unambiguous	[K].tGAAPAk.[A]	N-Term(TMTpro); K7(TMTpro)	1	P36957	P36957	0	2	0.3763	0	1	1	612.384	1223.76	1223.76	-0.37	-0.00023	HCD (High Energy Collision Dissociation)	MS2	53.1549	354.6		64.428	14.4204	4682	010_2019_08_019_R_Wijeratne_021420_EF_F6.raw	F70.6	519.9	593.1	722.2	324.9	299.3	210.8	152	83.3	563.1	518.8	530.2	448.9	261.9	248.8	114.7	81.7		1.86	1	0.002095	0.01582
		FALSE	High	Sequest HT (A2)	Unambiguous	[K].tGAAPAk.[A]	N-Term(TMTpro); K7(TMTpro)	1	P36957	P36957	0	2	0.3224	0	1	1	612.383	1223.76	1223.76	-0.56	-0.00034	HCD (High Energy Collision Dissociation)	MS2	0	176.3		86	13.5994	4276	010_2019_08_019_R_Wijeratne_021420_EF_F7.raw	F70.7	254.9	296.2	372.8	150	138.7	98.1	93	55.8	259.8	262.3	264	206.6	127.7	118	61.8	61.2		1.83	1	0.003275	0.02984
		FALSE	High	Sequest HT (A2)	Unambiguous	[K].tGAAPAk.[A]	N-Term(TMTpro); K7(TMTpro)	1	P36957	P36957	0	2	0.2585	0	1	1	612.384	1223.76	1223.76	0.22	0.00013	HCD (High Energy Collision Dissociation)	MS2	24.9641	186		38.209	15.6858	5052	010_2019_08_019_R_Wijeratne_021420_CD_F6.raw	F65.6	292.2	286.3	301.4	177.9	181	141.4	84.5	73.5	298.3	275.6	254.8	194.9	164.3	107.4	70.8	71.5		2.05	1	0.009887	0.1172
	FALSE	High	[R].GLVVPVIR.[N]	1xTMTpro [N-Term]	0.0234034	0.00301229	1	1	5	P36957	P36957 [326-333]		0	1156.77	444.2	432.7	411.9	448.1	353.3	374.8	198.7	258.8	131.1	166.9	140.6	178.1	81.5	86.3	57.9	56.6	257.9	311.6	646.1	664.7	392.9	424.2	273.5	299.8	617.9	639.2	396.9	405.7	289.5	251.3	667.1	660	463.5	403.6	167.3	162.2	319.9	443.7	230.7	232	153	137.1	310.9	282.3	134.5	179.9	129.7	94.3	221.3	252.4	104.5	78.8	89.2	66.2	145.3	117.5	78.6	64.6	56.3	57.8	92.9	85.8	39.7	27																																																																		High	Not Found	High	Not Found	High	Not Found	High	Not Found	High	Not Found	High	Not Found	High	Not Found	High	Not Found	High	Not Found	High	Not Found	High	Not Found	High	Not Found	High	Not Found	High	Not Found	High	Not Found	High	Not Found	High	Not Found	High	Not Found	Not Found	High	Not Found	High	Not Found	High	Not Found	High	High	Not Found	High	Not Found	Not Found	High	Not Found	High	Not Found	High	Not Found	High	High	Not Found	High	Not Found	Not Found	High	Not Found	High	Not Found	High	Not Found	High	High	Not Found	High	Not Found	Not Found	High	Not Found	High	Not Found	High	Not Found	High	High	Not Found	High	Not Found	Not Found	High	Not Found	High	Not Found	High	Not Found	High	High	Not Found	High	Not Found	Not Found	High	Not Found	High	Not Found	High	Not Found	High	High	Not Found	High	Not Found	Not Found	High	Not Found	High	Not Found	High	Not Found	High	High	Not Found	High	Not Found	Not Found	High	Not Found	High	Not Found	High	Not Found	High	High	0.00114	0.007937	1.99
		Checked	Confidence	Identifying Node	PSM Ambiguity	Annotated Sequence	Modifications	# Proteins	Master Protein Accessions	Protein Accessions	# Missed Cleavages	Charge	DeltaScore	DeltaCn	Rank	Search Engine Rank	m/z [Da]	MH+ [Da]	Theo. MH+ [Da]	DeltaM [ppm]	Deltam/z [Da]	Activation Type	MS Order	Isolation Interference [%]	Average Reporter S/N	Comp. Voltage [V]	Ion Inject Time [ms]	RT [min]	First Scan	Spectrum File	File ID	Abundance: 126	Abundance: 127N	Abundance: 127C	Abundance: 128N	Abundance: 128C	Abundance: 129N	Abundance: 129C	Abundance: 130N	Abundance: 130C	Abundance: 131N	Abundance: 131C	Abundance: 132N	Abundance: 132C	Abundance: 133N	Abundance: 133C	Abundance: 134N	Quan Info	XCorr	# Protein Groups	Percolator q-Value	Percolator PEP
		FALSE	High	Sequest HT (A2)	Unambiguous	[R].gLVVPVIR.[N]	N-Term(TMTpro)	1	P36957	P36957	0	2	0.5879	0	1	1	578.891	1156.77	1156.77	0.89	0.00052	HCD (High Energy Collision Dissociation)	MS2	11.4167	228.6		19.05	79.9168	28635	010_2019_08_019_R_Wijeratne_021420_GH_F8.raw	F71.8	392.9	396.9	463.5	230.7	134.5	104.5	78.6	39.7	424.2	405.7	403.6	232	179.9	78.8	64.6	27		1.99	1	0.00114	0.007937
		FALSE	High	Sequest HT (A2)	Unambiguous	[R].gLVVPVIR.[N]	N-Term(TMTpro)	1	P36957	P36957	0	2	0.6368	0	1	1	578.891	1156.77	1156.77	0.61	0.00035	HCD (High Energy Collision Dissociation)	MS2	27.7	159.1		15.983	79.3734	28064	010_2019_08_019_R_Wijeratne_021420_EF_F8.raw	F70.8	256.1	242.1	280.3	124.2	131.2	105.5	65	42.3	250.7	254.6	250.4	191.6	124.7	121.5	57.3	47.7		2.12	1	0.001307	0.008961
		FALSE	High	Sequest HT (A2)	Unambiguous	[R].gLVVPVIR.[N]	N-Term(TMTpro)	1	P36957	P36957	0	2	0.5359	0	1	1	578.891	1156.77	1156.77	0.71	0.00041	HCD (High Energy Collision Dissociation)	MS2	0	226.4		32.363	78.3659	27670	010_2019_08_019_R_Wijeratne_021420_EF_F8.raw	F70.8	390	375.8	386.8	195.7	179.7	115.8	80.3	50.6	414	384.6	409.6	252.1	157.6	130.9	60.2	38.1		2.09	1	0.002152	0.01641
		FALSE	High	Sequest HT (A2)	Unambiguous	[R].gLVVPVIR.[N]	N-Term(TMTpro)	1	P36957	P36957	0	2	0.6093	0	1	1	578.89	1156.77	1156.77	-0.83	-0.00048	HCD (High Energy Collision Dissociation)	MS2	16.6526	174.8		24.657	79.524	28587	010_2019_08_019_R_Wijeratne_021420_CD_F8.raw	F65.8	257.9	273.5	289.5	167.3	153	129.7	89.2	56.3	311.6	299.8	251.3	162.2	137.1	94.3	66.2	57.8		2.15	1	0.002222	0.01699
		FALSE	High	Sequest HT (A2)	Unambiguous	[R].gLVVPVIR.[N]	N-Term(TMTpro)	1	P36957	P36957	0	2	0.4903	0	1	1	578.89	1156.77	1156.77	-0.43	-0.00025	HCD (High Energy Collision Dissociation)	MS2	0	238.8		18.365	79.9674	28720	010_2019_08_019_R_Wijeratne_021420_AB_F8.raw	F64.8	444.2	411.9	353.3	198.7	131.1	140.6	81.5	57.9	432.7	448.1	374.8	258.8	166.9	178.1	86.3	56.6		2.06	1	0.00261	0.02127
	FALSE	High	[R].EAVTFLR.[K]	1xTMTpro [N-Term]	0.0263198	0.00327226	1	1	5	P36957	P36957 [431-437]		0	1139.67																	376.7	422.1	346.2	365.9	858.4	924.9	381.3	391.1	340.3	336.6	921.8	957.9	447.5	376.8	347.6	366.5	969.9	863	216.3	204.2	183.6	277.6	454.4	492.2	215.2	144.1	174.8	171.3	303.8	347.3	140.3	106.3	140.1	141.2	259	193.5	72.3	62.5	85.9	65.6	211.8	170	56.1	59.3	37.5	38	121.5	104.9																																																																		Not Found	Not Found	Not Found	Not Found	Not Found	Not Found	Not Found	Not Found	Not Found	Not Found	Not Found	Not Found	Not Found	Not Found	Not Found	Not Found	Not Found	Not Found	Not Found	Not Found	Not Found	Not Found	Not Found	Not Found	Not Found	Not Found	Not Found	Not Found	Not Found	Not Found	Not Found	Not Found	High	Not Found	High	Not Found	Not Found	High	Not Found	High	Not Found	High	Not Found	High	High	Not Found	High	Not Found	Not Found	High	Not Found	High	Not Found	High	Not Found	High	High	Not Found	High	Not Found	Not Found	High	Not Found	High	Not Found	High	Not Found	High	High	Not Found	High	Not Found	Not Found	High	Not Found	High	Not Found	High	Not Found	High	High	Not Found	High	Not Found	Not Found	High	Not Found	High	Not Found	High	Not Found	High	High	Not Found	High	Not Found	Not Found	High	Not Found	High	Not Found	High	Not Found	High	High	Not Found	High	Not Found	Not Found	High	Not Found	High	Not Found	High	Not Found	High	High	Not Found	High	Not Found	Not Found	High	Not Found	High	Not Found	High	Not Found	High	High	0.001278	0.008794	1.68
		Checked	Confidence	Identifying Node	PSM Ambiguity	Annotated Sequence	Modifications	# Proteins	Master Protein Accessions	Protein Accessions	# Missed Cleavages	Charge	DeltaScore	DeltaCn	Rank	Search Engine Rank	m/z [Da]	MH+ [Da]	Theo. MH+ [Da]	DeltaM [ppm]	Deltam/z [Da]	Activation Type	MS Order	Isolation Interference [%]	Average Reporter S/N	Comp. Voltage [V]	Ion Inject Time [ms]	RT [min]	First Scan	Spectrum File	File ID	Abundance: 126	Abundance: 127N	Abundance: 127C	Abundance: 128N	Abundance: 128C	Abundance: 129N	Abundance: 129C	Abundance: 130N	Abundance: 130C	Abundance: 131N	Abundance: 131C	Abundance: 132N	Abundance: 132C	Abundance: 133N	Abundance: 133C	Abundance: 134N	Quan Info	XCorr	# Protein Groups	Percolator q-Value	Percolator PEP
		FALSE	High	Sequest HT (A2)	Unambiguous	[R].eAVTFLR.[K]	N-Term(TMTpro)	1	P36957	P36957	0	2	0.2202	0	1	1	570.341	1139.67	1139.67	-0.29	-0.00016	HCD (High Energy Collision Dissociation)	MS2	35.6745	242.6		60.009	58.77	20714	010_2019_08_019_R_Wijeratne_021420_GH_F6.raw	F71.6	414.1	430.2	460.1	211.4	142.8	125.1	104.4	50.1	451.2	469.5	402.7	237.1	169.7	95	77.9	40		1.68	1	0.001278	0.008794
		FALSE	High	Sequest HT (A2)	Unambiguous	[R].eAVTFLR.[K]	N-Term(TMTpro)	1	P36957	P36957	0	2	0.0541	0	1	1	570.341	1139.67	1139.67	-0.44	-0.00025	HCD (High Energy Collision Dissociation)	MS2	28.4739	229.5		48.959	57.5524	20848	010_2019_08_019_R_Wijeratne_021420_CD_F5.raw	F65.5	376.7	381.3	447.5	216.3	215.2	140.3	72.3	56.1	422.1	391.1	376.8	204.2	144.1	106.3	62.5	59.3		1.48	1	0.001627	0.01177
		FALSE	High	Sequest HT (A2)	Unambiguous	[R].eAVTFLR.[K]	N-Term(TMTpro)	1	P36957	P36957	0	2	0.3	0	1	1	570.34	1139.67	1139.67	-0.69	-0.00039	HCD (High Energy Collision Dissociation)	MS2	51.066	264.3		35.575	58.141	20519	010_2019_08_019_R_Wijeratne_021420_CD_F6.raw	F65.6	449.7	479	501	257.6	245	166.1	82.8	53.2	484.4	471.9	427.9	240	165.1	98.5	55.3	50.6		1.7	1	0.002097	0.01585
		FALSE	High	Sequest HT (A2)	Unambiguous	[R].eAVTFLR.[K]	N-Term(TMTpro)	1	P36957	P36957	0	2	0.2877	0	1	1	570.341	1139.67	1139.67	0.1	6e-05	HCD (High Energy Collision Dissociation)	MS2	0	213.7		29.836	57.8078	20337	010_2019_08_019_R_Wijeratne_021420_EF_F6.raw	F70.6	346.2	340.3	347.6	183.6	174.8	140.1	85.9	37.5	365.9	336.6	366.5	277.6	171.3	141.2	65.6	38		2.19	1	0.007363	0.08406
		FALSE	High	Sequest HT (A2)	Unambiguous	[R].eAVTFLR.[K]	N-Term(TMTpro)	1	P36957	P36957	0	2	0.2712	0	1	1	570.341	1139.68	1139.67	1.07	0.00061	HCD (High Energy Collision Dissociation)	MS2	36.1788	267.1		34.55	59.0946	20303	010_2019_08_019_R_Wijeratne_021420_GH_F7.raw	F71.7	444.3	491.6	509.8	243	161	133.9	107.4	71.4	473.7	488.4	460.3	255.1	177.6	98.5	92.1	64.9		1.77	1	0.008328	0.09619
FALSE	High	Master Protein	Q8TAT6	Nuclear protein localization protein 4 homolog OS=Homo sapiens OX=9606 GN=NPLOC4 PE=1 SV=3	0	90.699	34	20	123	20	608	68.1	6.38	289.7	20	2815	2933	2379.9	2579.3	2327.9	2619.7	1089.3	1284.4	603.9	878.4	638.1	613.6	432.5	387.1	378.9	305.7	1901.4	2080	2814.8	3176.3	1515.2	1748	1965.8	1992.6	2827.8	2951.2	1599.9	1723.1	2051.4	2011.4	3057.1	3003.7	1831	1648	875.4	1022.2	1329.6	1549.6	781.4	804.5	653.2	569.6	1045.7	855.9	463.1	497.4	374.9	352.4	587.6	531.2	328.8	247.6	296.9	221	460.6	354.6	408.8	262.6	245.4	242.8	384.5	359.4	257.3	226.5	1.04	3.08	1.3	3.01	0.65	0.75	8.2	7.82	7.27	15.11	8.64	15.74	15.92	22.03	18.1	16.38	14.37	12.7	41.48	41.46	16.14	15.03	11.47	13.7	42.34	38.58	17.92	16.1	17.3	4.09	43.64	28.26	17.33	19.42	25.2	8.44	50.88	20.85	20.75	18.36	23.41	3.85	55.71	40.97	33.09	33.77	21.96	10.21	59.94	37.7	32.75	31.93	17.44	9.8	46.13	38.1	44.62	44.02	23.97	1.16	62.26	40.56	26.72	23.97	High	High	High	High	High	High	High	High	High	High	High	High	High	High	High	High	High	High	High	High	High	High	High	High	High	High	High	High	High	High	High	High	High	High	High	High	High	High	High	High	High	High	High	High	High	High	High	High	High	High	High	High	High	High	High	High	High	High	High	High	High	High	High	High	High	High	High	High	High	High	High	High	High	High	High	High	High	High	High	High	High	High	High	High	High	High	High	High	High	High	High	High	High	High	High	High	High	High	High	High	High	High	High	High	High	High	High	High	High	High	High	High	High	High	High	High	High	High	High	High	High	High	High	High	High	High	High	High	1
	Checked	Confidence	Annotated Sequence	Modifications	Qvality PEP	Qvality q-value	# Protein Groups	# Proteins	# PSMs	Master Protein Accessions	Positions in Master Proteins	Modifications in Master Proteins	# Missed Cleavages	Theo. MH+ [Da]	Abundances (Grouped): DMSO, 25, 1hr, Rep 1	Abundances (Grouped): DMSO, 25, 1hr, Rep 2	Abundances (Grouped): DMSO, 35, 1hr, Rep 1	Abundances (Grouped): DMSO, 35, 1hr, Rep 2	Abundances (Grouped): DMSO, 39, 1hr, Rep 1	Abundances (Grouped): DMSO, 39, 1hr, Rep 2	Abundances (Grouped): DMSO, 50, 1hr, Rep 1	Abundances (Grouped): DMSO, 50, 1hr, Rep 2	Abundances (Grouped): DMSO, 55, 1hr, Rep 1	Abundances (Grouped): DMSO, 55, 1hr, Rep 2	Abundances (Grouped): DMSO, 61, 1hr, Rep 1	Abundances (Grouped): DMSO, 61, 1hr, Rep 2	Abundances (Grouped): DMSO, 75, 1hr, Rep 1	Abundances (Grouped): DMSO, 75, 1hr, Rep 2	Abundances (Grouped): DMSO, 90, 1hr, Rep 1	Abundances (Grouped): DMSO, 90, 1hr, Rep 2	Abundances (Grouped): Tg, 25, 1hr, Rep 1	Abundances (Grouped): Tg, 25, 1hr, Rep 2	Abundances (Grouped): Tg, 25, 3hr, Rep 1	Abundances (Grouped): Tg, 25, 3hr, Rep 2	Abundances (Grouped): Tg, 25, 6hr, Rep 1	Abundances (Grouped): Tg, 25, 6hr, Rep 2	Abundances (Grouped): Tg, 35, 1hr, Rep 1	Abundances (Grouped): Tg, 35, 1hr, Rep 2	Abundances (Grouped): Tg, 35, 3hr, Rep 1	Abundances (Grouped): Tg, 35, 3hr, Rep 2	Abundances (Grouped): Tg, 35, 6hr, Rep 1	Abundances (Grouped): Tg, 35, 6hr, Rep 2	Abundances (Grouped): Tg, 39, 1hr, Rep 1	Abundances (Grouped): Tg, 39, 1hr, Rep 2	Abundances (Grouped): Tg, 39, 3hr, Rep 1	Abundances (Grouped): Tg, 39, 3hr, Rep 2	Abundances (Grouped): Tg, 39, 6hr, Rep 1	Abundances (Grouped): Tg, 39, 6hr, Rep 2	Abundances (Grouped): Tg, 50, 1hr, Rep 1	Abundances (Grouped): Tg, 50, 1hr, Rep 2	Abundances (Grouped): Tg, 50, 3hr, Rep 1	Abundances (Grouped): Tg, 50, 3hr, Rep 2	Abundances (Grouped): Tg, 50, 6hr, Rep 1	Abundances (Grouped): Tg, 50, 6hr, Rep 2	Abundances (Grouped): Tg, 55, 1hr, Rep 1	Abundances (Grouped): Tg, 55, 1hr, Rep 2	Abundances (Grouped): Tg, 55, 3hr, Rep 1	Abundances (Grouped): Tg, 55, 3hr, Rep 2	Abundances (Grouped): Tg, 55, 6hr, Rep 1	Abundances (Grouped): Tg, 55, 6hr, Rep 2	Abundances (Grouped): Tg, 61, 1hr, Rep 1	Abundances (Grouped): Tg, 61, 1hr, Rep 2	Abundances (Grouped): Tg, 61, 3hr, Rep 1	Abundances (Grouped): Tg, 61, 3hr, Rep 2	Abundances (Grouped): Tg, 61, 6hr, Rep 1	Abundances (Grouped): Tg, 61, 6hr, Rep 2	Abundances (Grouped): Tg, 75, 1hr, Rep 1	Abundances (Grouped): Tg, 75, 1hr, Rep 2	Abundances (Grouped): Tg, 75, 3hr, Rep 1	Abundances (Grouped): Tg, 75, 3hr, Rep 2	Abundances (Grouped): Tg, 75, 6hr, Rep 1	Abundances (Grouped): Tg, 75, 6hr, Rep 2	Abundances (Grouped): Tg, 90, 1hr, Rep 1	Abundances (Grouped): Tg, 90, 1hr, Rep 2	Abundances (Grouped): Tg, 90, 3hr, Rep 1	Abundances (Grouped): Tg, 90, 3hr, Rep 2	Abundances (Grouped): Tg, 90, 6hr, Rep 1	Abundances (Grouped): Tg, 90, 6hr, Rep 2	Abundances (Grouped) CV [%]: DMSO, 25, 1hr, Rep 1	Abundances (Grouped) CV [%]: DMSO, 25, 1hr, Rep 2	Abundances (Grouped) CV [%]: DMSO, 35, 1hr, Rep 1	Abundances (Grouped) CV [%]: DMSO, 35, 1hr, Rep 2	Abundances (Grouped) CV [%]: DMSO, 39, 1hr, Rep 1	Abundances (Grouped) CV [%]: DMSO, 39, 1hr, Rep 2	Abundances (Grouped) CV [%]: DMSO, 50, 1hr, Rep 1	Abundances (Grouped) CV [%]: DMSO, 50, 1hr, Rep 2	Abundances (Grouped) CV [%]: DMSO, 55, 1hr, Rep 1	Abundances (Grouped) CV [%]: DMSO, 55, 1hr, Rep 2	Abundances (Grouped) CV [%]: DMSO, 61, 1hr, Rep 1	Abundances (Grouped) CV [%]: DMSO, 61, 1hr, Rep 2	Abundances (Grouped) CV [%]: DMSO, 75, 1hr, Rep 1	Abundances (Grouped) CV [%]: DMSO, 75, 1hr, Rep 2	Abundances (Grouped) CV [%]: DMSO, 90, 1hr, Rep 1	Abundances (Grouped) CV [%]: DMSO, 90, 1hr, Rep 2	Abundances (Grouped) CV [%]: Tg, 25, 1hr, Rep 1	Abundances (Grouped) CV [%]: Tg, 25, 1hr, Rep 2	Abundances (Grouped) CV [%]: Tg, 25, 3hr, Rep 1	Abundances (Grouped) CV [%]: Tg, 25, 3hr, Rep 2	Abundances (Grouped) CV [%]: Tg, 25, 6hr, Rep 1	Abundances (Grouped) CV [%]: Tg, 25, 6hr, Rep 2	Abundances (Grouped) CV [%]: Tg, 35, 1hr, Rep 1	Abundances (Grouped) CV [%]: Tg, 35, 1hr, Rep 2	Abundances (Grouped) CV [%]: Tg, 35, 3hr, Rep 1	Abundances (Grouped) CV [%]: Tg, 35, 3hr, Rep 2	Abundances (Grouped) CV [%]: Tg, 35, 6hr, Rep 1	Abundances (Grouped) CV [%]: Tg, 35, 6hr, Rep 2	Abundances (Grouped) CV [%]: Tg, 39, 1hr, Rep 1	Abundances (Grouped) CV [%]: Tg, 39, 1hr, Rep 2	Abundances (Grouped) CV [%]: Tg, 39, 3hr, Rep 1	Abundances (Grouped) CV [%]: Tg, 39, 3hr, Rep 2	Abundances (Grouped) CV [%]: Tg, 39, 6hr, Rep 1	Abundances (Grouped) CV [%]: Tg, 39, 6hr, Rep 2	Abundances (Grouped) CV [%]: Tg, 50, 1hr, Rep 1	Abundances (Grouped) CV [%]: Tg, 50, 1hr, Rep 2	Abundances (Grouped) CV [%]: Tg, 50, 3hr, Rep 1	Abundances (Grouped) CV [%]: Tg, 50, 3hr, Rep 2	Abundances (Grouped) CV [%]: Tg, 50, 6hr, Rep 1	Abundances (Grouped) CV [%]: Tg, 50, 6hr, Rep 2	Abundances (Grouped) CV [%]: Tg, 55, 1hr, Rep 1	Abundances (Grouped) CV [%]: Tg, 55, 1hr, Rep 2	Abundances (Grouped) CV [%]: Tg, 55, 3hr, Rep 1	Abundances (Grouped) CV [%]: Tg, 55, 3hr, Rep 2	Abundances (Grouped) CV [%]: Tg, 55, 6hr, Rep 1	Abundances (Grouped) CV [%]: Tg, 55, 6hr, Rep 2	Abundances (Grouped) CV [%]: Tg, 61, 1hr, Rep 1	Abundances (Grouped) CV [%]: Tg, 61, 1hr, Rep 2	Abundances (Grouped) CV [%]: Tg, 61, 3hr, Rep 1	Abundances (Grouped) CV [%]: Tg, 61, 3hr, Rep 2	Abundances (Grouped) CV [%]: Tg, 61, 6hr, Rep 1	Abundances (Grouped) CV [%]: Tg, 61, 6hr, Rep 2	Abundances (Grouped) CV [%]: Tg, 75, 1hr, Rep 1	Abundances (Grouped) CV [%]: Tg, 75, 1hr, Rep 2	Abundances (Grouped) CV [%]: Tg, 75, 3hr, Rep 1	Abundances (Grouped) CV [%]: Tg, 75, 3hr, Rep 2	Abundances (Grouped) CV [%]: Tg, 75, 6hr, Rep 1	Abundances (Grouped) CV [%]: Tg, 75, 6hr, Rep 2	Abundances (Grouped) CV [%]: Tg, 90, 1hr, Rep 1	Abundances (Grouped) CV [%]: Tg, 90, 1hr, Rep 2	Abundances (Grouped) CV [%]: Tg, 90, 3hr, Rep 1	Abundances (Grouped) CV [%]: Tg, 90, 3hr, Rep 2	Abundances (Grouped) CV [%]: Tg, 90, 6hr, Rep 1	Abundances (Grouped) CV [%]: Tg, 90, 6hr, Rep 2	Quan Info	Found in Sample: [S530] F64: 126, Sample, 25, DMSO, 1, Lumos, 2	Found in Sample: [S578] F67: 126, Sample, 25, DMSO, 1, Exploris, 2	Found in Sample: [S538] F64: 130C, Sample, 25, DMSO, 1, Lumos, 3	Found in Sample: [S586] F67: 130C, Sample, 25, DMSO, 1, Exploris, 3	Found in Sample: [S531] F64: 127N, Sample, 35, DMSO, 1, Lumos, 2	Found in Sample: [S579] F67: 127N, Sample, 35, DMSO, 1, Exploris, 2	Found in Sample: [S539] F64: 131N, Sample, 35, DMSO, 1, Lumos, 3	Found in Sample: [S587] F67: 131N, Sample, 35, DMSO, 1, Exploris, 3	Found in Sample: [S532] F64: 127C, Sample, 39, DMSO, 1, Lumos, 2	Found in Sample: [S580] F67: 127C, Sample, 39, DMSO, 1, Exploris, 2	Found in Sample: [S540] F64: 131C, Sample, 39, DMSO, 1, Lumos, 3	Found in Sample: [S588] F67: 131C, Sample, 39, DMSO, 1, Exploris, 3	Found in Sample: [S533] F64: 128N, Sample, 50, DMSO, 1, Lumos, 2	Found in Sample: [S581] F67: 128N, Sample, 50, DMSO, 1, Exploris, 2	Found in Sample: [S541] F64: 132N, Sample, 50, DMSO, 1, Lumos, 3	Found in Sample: [S589] F67: 132N, Sample, 50, DMSO, 1, Exploris, 3	Found in Sample: [S534] F64: 128C, Sample, 55, DMSO, 1, Lumos, 2	Found in Sample: [S582] F67: 128C, Sample, 55, DMSO, 1, Exploris, 2	Found in Sample: [S542] F64: 132C, Sample, 55, DMSO, 1, Lumos, 3	Found in Sample: [S590] F67: 132C, Sample, 55, DMSO, 1, Exploris, 3	Found in Sample: [S535] F64: 129N, Sample, 61, DMSO, 1, Lumos, 2	Found in Sample: [S583] F67: 129N, Sample, 61, DMSO, 1, Exploris, 2	Found in Sample: [S543] F64: 133N, Sample, 61, DMSO, 1, Lumos, 3	Found in Sample: [S591] F67: 133N, Sample, 61, DMSO, 1, Exploris, 3	Found in Sample: [S536] F64: 129C, Sample, 75, DMSO, 1, Lumos, 2	Found in Sample: [S584] F67: 129C, Sample, 75, DMSO, 1, Exploris, 2	Found in Sample: [S544] F64: 133C, Sample, 75, DMSO, 1, Lumos, 3	Found in Sample: [S592] F67: 133C, Sample, 75, DMSO, 1, Exploris, 3	Found in Sample: [S537] F64: 130N, Sample, 90, DMSO, 1, Lumos, 2	Found in Sample: [S585] F67: 130N, Sample, 90, DMSO, 1, Exploris, 2	Found in Sample: [S545] F64: 134N, Sample, 90, DMSO, 1, Lumos, 3	Found in Sample: [S593] F67: 134N, Sample, 90, DMSO, 1, Exploris, 3	Found in Sample: [S546] F65: 126, Sample, 25, Tg, 1, Lumos, 2	Found in Sample: [S594] F68: 126, Sample, 25, Tg, 1, Exploris, 2	Found in Sample: [S554] F65: 130C, Sample, 25, Tg, 1, Lumos, 3	Found in Sample: [S602] F68: 130C, Sample, 25, Tg, 1, Exploris, 3	Found in Sample: [S562] F66: 126, Sample, 25, Tg, 3, Exploris, 2	Found in Sample: [S626] F70: 126, Sample, 25, Tg, 3, Lumos, 2	Found in Sample: [S570] F66: 130C, Sample, 25, Tg, 3, Exploris, 3	Found in Sample: [S634] F70: 130C, Sample, 25, Tg, 3, Lumos, 3	Found in Sample: [S610] F69: 126, Sample, 25, Tg, 6, Exploris, 2	Found in Sample: [S642] F71: 126, Sample, 25, Tg, 6, Lumos, 2	Found in Sample: [S618] F69: 130C, Sample, 25, Tg, 6, Exploris, 3	Found in Sample: [S650] F71: 130C, Sample, 25, Tg, 6, Lumos, 3	Found in Sample: [S547] F65: 127N, Sample, 35, Tg, 1, Lumos, 2	Found in Sample: [S595] F68: 127N, Sample, 35, Tg, 1, Exploris, 2	Found in Sample: [S555] F65: 131N, Sample, 35, Tg, 1, Lumos, 3	Found in Sample: [S603] F68: 131N, Sample, 35, Tg, 1, Exploris, 3	Found in Sample: [S563] F66: 127N, Sample, 35, Tg, 3, Exploris, 2	Found in Sample: [S627] F70: 127N, Sample, 35, Tg, 3, Lumos, 2	Found in Sample: [S571] F66: 131N, Sample, 35, Tg, 3, Exploris, 3	Found in Sample: [S635] F70: 131N, Sample, 35, Tg, 3, Lumos, 3	Found in Sample: [S611] F69: 127N, Sample, 35, Tg, 6, Exploris, 2	Found in Sample: [S643] F71: 127N, Sample, 35, Tg, 6, Lumos, 2	Found in Sample: [S619] F69: 131N, Sample, 35, Tg, 6, Exploris, 3	Found in Sample: [S651] F71: 131N, Sample, 35, Tg, 6, Lumos, 3	Found in Sample: [S548] F65: 127C, Sample, 39, Tg, 1, Lumos, 2	Found in Sample: [S596] F68: 127C, Sample, 39, Tg, 1, Exploris, 2	Found in Sample: [S556] F65: 131C, Sample, 39, Tg, 1, Lumos, 3	Found in Sample: [S604] F68: 131C, Sample, 39, Tg, 1, Exploris, 3	Found in Sample: [S564] F66: 127C, Sample, 39, Tg, 3, Exploris, 2	Found in Sample: [S628] F70: 127C, Sample, 39, Tg, 3, Lumos, 2	Found in Sample: [S572] F66: 131C, Sample, 39, Tg, 3, Exploris, 3	Found in Sample: [S636] F70: 131C, Sample, 39, Tg, 3, Lumos, 3	Found in Sample: [S612] F69: 127C, Sample, 39, Tg, 6, Exploris, 2	Found in Sample: [S644] F71: 127C, Sample, 39, Tg, 6, Lumos, 2	Found in Sample: [S620] F69: 131C, Sample, 39, Tg, 6, Exploris, 3	Found in Sample: [S652] F71: 131C, Sample, 39, Tg, 6, Lumos, 3	Found in Sample: [S549] F65: 128N, Sample, 50, Tg, 1, Lumos, 2	Found in Sample: [S597] F68: 128N, Sample, 50, Tg, 1, Exploris, 2	Found in Sample: [S557] F65: 132N, Sample, 50, Tg, 1, Lumos, 3	Found in Sample: [S605] F68: 132N, Sample, 50, Tg, 1, Exploris, 3	Found in Sample: [S565] F66: 128N, Sample, 50, Tg, 3, Exploris, 2	Found in Sample: [S629] F70: 128N, Sample, 50, Tg, 3, Lumos, 2	Found in Sample: [S573] F66: 132N, Sample, 50, Tg, 3, Exploris, 3	Found in Sample: [S637] F70: 132N, Sample, 50, Tg, 3, Lumos, 3	Found in Sample: [S613] F69: 128N, Sample, 50, Tg, 6, Exploris, 2	Found in Sample: [S645] F71: 128N, Sample, 50, Tg, 6, Lumos, 2	Found in Sample: [S621] F69: 132N, Sample, 50, Tg, 6, Exploris, 3	Found in Sample: [S653] F71: 132N, Sample, 50, Tg, 6, Lumos, 3	Found in Sample: [S550] F65: 128C, Sample, 55, Tg, 1, Lumos, 2	Found in Sample: [S598] F68: 128C, Sample, 55, Tg, 1, Exploris, 2	Found in Sample: [S558] F65: 132C, Sample, 55, Tg, 1, Lumos, 3	Found in Sample: [S606] F68: 132C, Sample, 55, Tg, 1, Exploris, 3	Found in Sample: [S566] F66: 128C, Sample, 55, Tg, 3, Exploris, 2	Found in Sample: [S630] F70: 128C, Sample, 55, Tg, 3, Lumos, 2	Found in Sample: [S574] F66: 132C, Sample, 55, Tg, 3, Exploris, 3	Found in Sample: [S638] F70: 132C, Sample, 55, Tg, 3, Lumos, 3	Found in Sample: [S614] F69: 128C, Sample, 55, Tg, 6, Exploris, 2	Found in Sample: [S646] F71: 128C, Sample, 55, Tg, 6, Lumos, 2	Found in Sample: [S622] F69: 132C, Sample, 55, Tg, 6, Exploris, 3	Found in Sample: [S654] F71: 132C, Sample, 55, Tg, 6, Lumos, 3	Found in Sample: [S551] F65: 129N, Sample, 61, Tg, 1, Lumos, 2	Found in Sample: [S599] F68: 129N, Sample, 61, Tg, 1, Exploris, 2	Found in Sample: [S559] F65: 133N, Sample, 61, Tg, 1, Lumos, 3	Found in Sample: [S607] F68: 133N, Sample, 61, Tg, 1, Exploris, 3	Found in Sample: [S567] F66: 129N, Sample, 61, Tg, 3, Exploris, 2	Found in Sample: [S631] F70: 129N, Sample, 61, Tg, 3, Lumos, 2	Found in Sample: [S575] F66: 133N, Sample, 61, Tg, 3, Exploris, 3	Found in Sample: [S639] F70: 133N, Sample, 61, Tg, 3, Lumos, 3	Found in Sample: [S615] F69: 129N, Sample, 61, Tg, 6, Exploris, 2	Found in Sample: [S647] F71: 129N, Sample, 61, Tg, 6, Lumos, 2	Found in Sample: [S623] F69: 133N, Sample, 61, Tg, 6, Exploris, 3	Found in Sample: [S655] F71: 133N, Sample, 61, Tg, 6, Lumos, 3	Found in Sample: [S552] F65: 129C, Sample, 75, Tg, 1, Lumos, 2	Found in Sample: [S600] F68: 129C, Sample, 75, Tg, 1, Exploris, 2	Found in Sample: [S560] F65: 133C, Sample, 75, Tg, 1, Lumos, 3	Found in Sample: [S608] F68: 133C, Sample, 75, Tg, 1, Exploris, 3	Found in Sample: [S568] F66: 129C, Sample, 75, Tg, 3, Exploris, 2	Found in Sample: [S632] F70: 129C, Sample, 75, Tg, 3, Lumos, 2	Found in Sample: [S576] F66: 133C, Sample, 75, Tg, 3, Exploris, 3	Found in Sample: [S640] F70: 133C, Sample, 75, Tg, 3, Lumos, 3	Found in Sample: [S616] F69: 129C, Sample, 75, Tg, 6, Exploris, 2	Found in Sample: [S648] F71: 129C, Sample, 75, Tg, 6, Lumos, 2	Found in Sample: [S624] F69: 133C, Sample, 75, Tg, 6, Exploris, 3	Found in Sample: [S656] F71: 133C, Sample, 75, Tg, 6, Lumos, 3	Found in Sample: [S553] F65: 130N, Sample, 90, Tg, 1, Lumos, 2	Found in Sample: [S601] F68: 130N, Sample, 90, Tg, 1, Exploris, 2	Found in Sample: [S561] F65: 134N, Sample, 90, Tg, 1, Lumos, 3	Found in Sample: [S609] F68: 134N, Sample, 90, Tg, 1, Exploris, 3	Found in Sample: [S569] F66: 130N, Sample, 90, Tg, 3, Exploris, 2	Found in Sample: [S633] F70: 130N, Sample, 90, Tg, 3, Lumos, 2	Found in Sample: [S577] F66: 134N, Sample, 90, Tg, 3, Exploris, 3	Found in Sample: [S641] F70: 134N, Sample, 90, Tg, 3, Lumos, 3	Found in Sample: [S617] F69: 130N, Sample, 90, Tg, 6, Exploris, 2	Found in Sample: [S649] F71: 130N, Sample, 90, Tg, 6, Lumos, 2	Found in Sample: [S625] F69: 134N, Sample, 90, Tg, 6, Exploris, 3	Found in Sample: [S657] F71: 134N, Sample, 90, Tg, 6, Lumos, 3	Confidence (by Search Engine): Sequest HT	Percolator q-Value (by Search Engine): Sequest HT	Percolator PEP (by Search Engine): Sequest HT	XCorr (by Search Engine): Sequest HT
	FALSE	High	[R].HVDNIMFENHTVADR.[F]	1xTMTpro [N-Term]	1.79855e-05	4.52754e-05	1	1	4	Q8TAT6	Q8TAT6 [222-236]		0	2102.04																	192.7	195.4	172.7	183	100.9	114.6	208.4	184.8	173.9	174.5	100.6	109.1	216.1	228.3	185.6	177.1	123.6	105.7	108.4	145.9	91.4	105.2	57.5	47.3	80.2	69.5	68.3	64.2	36.2	36.8	53.7	71.9	43	42.5	28.7	26.8	47.8	35.4	35.7	25.9	41.5	29.3	34.5	38.8	33.7	27.3	30.1	27.4																			20.06	24.14					19.05	10.51					13.65	5.94					31.66	5.17					51.13	23.15					53.13	26.32					50.47	39.09					61.36	29.6				Not Found	Not Found	Not Found	Not Found	Not Found	Not Found	Not Found	Not Found	Not Found	Not Found	Not Found	Not Found	Not Found	Not Found	Not Found	Not Found	Not Found	Not Found	Not Found	Not Found	Not Found	Not Found	Not Found	Not Found	Not Found	Not Found	Not Found	Not Found	Not Found	Not Found	Not Found	Not Found	Not Found	High	Not Found	High	High	High	High	High	High	Not Found	High	Not Found	Not Found	High	Not Found	High	High	High	High	High	High	Not Found	High	Not Found	Not Found	High	Not Found	High	High	High	High	High	High	Not Found	High	Not Found	Not Found	High	Not Found	High	High	High	High	High	High	Not Found	High	Not Found	Not Found	High	Not Found	High	High	High	High	High	High	Not Found	High	Not Found	Not Found	High	Not Found	High	High	High	High	High	High	Not Found	High	Not Found	Not Found	High	Not Found	High	High	High	High	High	High	Not Found	High	Not Found	Not Found	High	Not Found	High	High	High	High	High	High	Not Found	High	Not Found	High	7.825e-06	4.436e-06	3.37
		Checked	Confidence	Identifying Node	PSM Ambiguity	Annotated Sequence	Modifications	# Proteins	Master Protein Accessions	Protein Accessions	# Missed Cleavages	Charge	DeltaScore	DeltaCn	Rank	Search Engine Rank	m/z [Da]	MH+ [Da]	Theo. MH+ [Da]	DeltaM [ppm]	Deltam/z [Da]	Activation Type	MS Order	Isolation Interference [%]	Average Reporter S/N	Comp. Voltage [V]	Ion Inject Time [ms]	RT [min]	First Scan	Spectrum File	File ID	Abundance: 126	Abundance: 127N	Abundance: 127C	Abundance: 128N	Abundance: 128C	Abundance: 129N	Abundance: 129C	Abundance: 130N	Abundance: 130C	Abundance: 131N	Abundance: 131C	Abundance: 132N	Abundance: 132C	Abundance: 133N	Abundance: 133C	Abundance: 134N	Quan Info	XCorr	# Protein Groups	Percolator q-Value	Percolator PEP
		FALSE	High	Sequest HT (A2)	Unambiguous	[R].hVDNIMFENHTVADR.[F]	N-Term(TMTpro)	1	Q8TAT6	Q8TAT6	0	3	0.6202	0	1	1	701.35	2102.04	2102.04	-1.99	-0.0014	HCD (High Energy Collision Dissociation)	MS2	16.0011	119.5	-50	87	57.7533	30368	2020_10_137_Wijeratne_CETSA-UPR-480TechRep_CD_F1-3.raw	F68.3	192.7	208.4	216.1	108.4	80.2	53.7	47.8	34.5	195.4	184.8	228.3	145.9	69.5	71.9	35.4	38.8		3.37	1	7.825e-06	4.436e-06
		FALSE	High	Sequest HT (A2)	Unambiguous	[R].hVDNIMFENHTVADR.[F]	N-Term(TMTpro)	1	Q8TAT6	Q8TAT6	0	3	0.6314	0	1	1	701.351	2102.04	2102.04	-1.57	-0.0011	HCD (High Energy Collision Dissociation)	MS2	17.3967	117.6	-50	87	56.652	29934	2020_10_137_Wijeratne_CETSA-UPR-480TechRep_EF_F1-3.raw	F66.3	199.2	199.2	204.5	114.8	99.8	63.9	51.9	53.7	217.4	188	184.7	109.1	75.7	51.3	34.4	33.8		3.31	1	1.806e-05	3.313e-05
		FALSE	High	Sequest HT (A2)	Unambiguous	[R].hVDNIMFENHTVADR.[F]	N-Term(TMTpro)	1	Q8TAT6	Q8TAT6	0	4	0.6854	0	1	1	526.266	2102.04	2102.04	0.83	0.00044	HCD (High Energy Collision Dissociation)	MS2	48.5374	86.4		35.305	40.2522	14536	010_2019_08_019_R_Wijeratne_021420_EF_F3.raw	F70.3	149.7	151.9	168.5	72.8	46.8	29	24.6	21.2	154	162	169.8	101.4	54.4	35.2	19.5	22.1		4.26	1	5.169e-05	9.623e-05
		FALSE	High	Sequest HT (A2)	Unambiguous	[R].hVDNIMFENHTVADR.[F]	N-Term(TMTpro)	1	Q8TAT6	Q8TAT6	0	3	0.2644	0	1	1	701.352	2102.04	2102.04	-0.02	-1e-05	HCD (High Energy Collision Dissociation)	MS2	0	63.5	-50	87	57.1604	30338	2020_10_137_Wijeratne_CETSA-UPR-480TechRep_GH_F1-3.raw	F69.3	100.9	100.6	123.6	57.5	36.2	28.7	41.5	30.1	114.6	109.1	105.7	47.3	36.8	26.8	29.3	27.4		1.74	1	0.0005581	0.004242
	FALSE	High	[K].TGEITASSNK.[S]	1xTMTpro [K10]; 1xTMTpro [N-Term]	8.70887e-05	4.52754e-05	1	1	11	Q8TAT6	Q8TAT6 [53-62]		0	1615.91	180.7	180.8	133.4	99.3	134.5	156.2	54.2	75.4	28.1	40.1	32.1	29.7	20.3	17.8	16.6	16	206.6	243.8	188	213.2	156.3	165.7	220.5	214.8	186.2	198.1	148	172.7	221.6	233.8	199.1	206.2	171.9	170.1	96.5	112	84.7	108.4	74.9	77	56.7	49.6	60.5	51.8	37	44.2	30.9	31.7	41.2	31.8	26.2	19.8	28.3	17.6	26.1	23.6	35.1	25.5	26.2	23.1	23.5	23.1	22.5	21.6	28.59	37.66	27.16	1.21	31.91	32.55	52.47	53.56	31.43	29.66	39.53	60.36	34.76	68.45	33.91	15.81	54.59	47.14	107.17	104.75	107.82	110.44	57.02	50.95	106.66	104.97	112.43	105.93	59.99	46.57	106.86	108.85	105.55	103.05	67.52	49.47	103.15	115.68	103.48	105.85	66.58	53.13	97.39	104.38	94.99	98.86	84.71	57.99	91	104.03	99.03	98.14	64.93	77.6	109.04	104.09	95.76	85.29	63.84	69.38	97.34	106.17	94.12	100.36		High	High	High	High	High	High	High	High	High	High	High	High	High	High	High	High	High	High	High	High	High	High	High	High	High	High	High	High	High	High	High	High	High	High	High	High	High	High	High	High	High	High	High	High	High	High	High	High	High	High	High	High	High	High	High	High	High	High	High	High	High	High	High	High	High	High	High	High	High	High	High	High	High	High	High	High	High	High	High	High	High	High	High	High	High	High	High	High	High	High	High	High	High	High	High	High	High	High	High	High	High	High	High	High	High	High	High	High	High	High	High	High	High	High	High	High	High	High	High	High	High	High	High	High	High	High	High	High	High	7.825e-06	2.505e-05	2.33
		Checked	Confidence	Identifying Node	PSM Ambiguity	Annotated Sequence	Modifications	# Proteins	Master Protein Accessions	Protein Accessions	# Missed Cleavages	Charge	DeltaScore	DeltaCn	Rank	Search Engine Rank	m/z [Da]	MH+ [Da]	Theo. MH+ [Da]	DeltaM [ppm]	Deltam/z [Da]	Activation Type	MS Order	Isolation Interference [%]	Average Reporter S/N	Comp. Voltage [V]	Ion Inject Time [ms]	RT [min]	First Scan	Spectrum File	File ID	Abundance: 126	Abundance: 127N	Abundance: 127C	Abundance: 128N	Abundance: 128C	Abundance: 129N	Abundance: 129C	Abundance: 130N	Abundance: 130C	Abundance: 131N	Abundance: 131C	Abundance: 132N	Abundance: 132C	Abundance: 133N	Abundance: 133C	Abundance: 134N	Quan Info	XCorr	# Protein Groups	Percolator q-Value	Percolator PEP
		FALSE	High	Sequest HT (A2)	Unambiguous	[K].tGEITASSNk.[S]	N-Term(TMTpro); K10(TMTpro)	1	Q8TAT6	Q8TAT6	0	2	0.5365	0	1	1	808.461	1615.91	1615.91	0.19	0.00015	HCD (High Energy Collision Dissociation)	MS2	0	60.1	-50	87	46.1107	23599	2020_10_137_Wijeratne_CETSA-UPR-480TechRep_AB_F1-4.raw	F67.4	147.2	109.8	106.9	36.7	22.4	24.1	15.8	13	137.6	98.5	123.6	50.6	32.4	18.8	10.5	14.3		2.33	1	7.825e-06	2.505e-05
		FALSE	High	Sequest HT (A2)	Unambiguous	[K].tGEITASSNk.[S]	N-Term(TMTpro); K10(TMTpro)	1	Q8TAT6	Q8TAT6	0	2	0.1521	0	1	1	808.461	1615.91	1615.91	-0.31	-0.00025	HCD (High Energy Collision Dissociation)	MS2	46.5851	120		86	31.7504	11008	010_2019_08_019_R_Wijeratne_021420_GH_F4.raw	F71.4	229.2	235	239.8	101.6	41.9	33.3	38.8	25.6	251.9	250.4	230.2	116.2	53.7	21.9	25.2	25.5		2.17	1	1.806e-05	4.094e-05
		FALSE	High	Sequest HT (A2)	Unambiguous	[K].tGEITASSNk.[S]	N-Term(TMTpro); K10(TMTpro)	1	Q8TAT6	Q8TAT6	0	2	0.5019	0	1	1	808.46	1615.91	1615.91	-0.64	-0.00052	HCD (High Energy Collision Dissociation)	MS2	0	75.2	-50	87	43.9724	22644	2020_10_137_Wijeratne_CETSA-UPR-480TechRep_CD_F1-4.raw	F68.4	137.5	143.8	140.9	57.4	34	15.5	17.2	16.1	172.4	147.3	166.1	77.7	33.4	20.5	9.5	13.5		2.61	1	2.835e-05	4.753e-05
		FALSE	High	Sequest HT (A2)	Unambiguous	[K].tGEITASSNk.[S]	N-Term(TMTpro); K10(TMTpro)	1	Q8TAT6	Q8TAT6	0	2	0.3992	0	1	1	808.462	1615.92	1615.91	1.17	0.00094	HCD (High Energy Collision Dissociation)	MS2	0	39.4	-50	87	43.3203	22387	2020_10_137_Wijeratne_CETSA-UPR-480TechRep_EF_F1-5.raw	F66.5	69.8	69.7	74.3	33.5	26	19.2	9.4	10.1	82.3	76.2	74.4	34.3	20.1	12.4	9.2	8.7		2.53	1	3.666e-05	5.221e-05
		FALSE	High	Sequest HT (A2)	Unambiguous	[K].tGEITASSNk.[S]	N-Term(TMTpro); K10(TMTpro)	1	Q8TAT6	Q8TAT6	0	2	0.2755	0	1	1	808.46	1615.91	1615.91	-0.66	-0.00053	HCD (High Energy Collision Dissociation)	MS2	47.4989	204.4		86	29.0424	10226	010_2019_08_019_R_Wijeratne_021420_EF_F4.raw	F70.4	373.5	362.1	399.6	157.9	101.9	67.1	53.8	39.3	418.7	383.1	419.2	248.6	99.5	59.4	44.1	42.8		2.94	1	3.888e-05	6.674e-05
		FALSE	High	Sequest HT (A2)	Unambiguous	[K].tGEITASSNk.[S]	N-Term(TMTpro); K10(TMTpro)	1	Q8TAT6	Q8TAT6	0	2	0.2061	0	1	1	808.461	1615.91	1615.91	-0.16	-0.00013	HCD (High Energy Collision Dissociation)	MS2	46.1357	171.7		86	30.8175	10889	010_2019_08_019_R_Wijeratne_021420_CD_F4.raw	F65.4	310.4	338.1	348.5	162.3	94.5	61.8	46.4	42.6	344.8	313.2	329.2	161.3	73.6	49	32.6	39.5		2.62	1	4.171e-05	7.108e-05
		FALSE	High	Sequest HT (A2)	Unambiguous	[K].tGEITASSNk.[S]	N-Term(TMTpro); K10(TMTpro)	1	Q8TAT6	Q8TAT6	0	2	0.0861	0	1	1	808.461	1615.91	1615.91	-0.43	-0.00035	HCD (High Energy Collision Dissociation)	MS2	30.599	96.9		86	30.8815	10687	010_2019_08_019_R_Wijeratne_021420_AB_F4.raw	F64.4	221.8	162	169.2	80	35.2	42.8	26.1	21.2	237.5	100.2	197.5	112.3	49.6	46.8	30.2	17.9		2.09	1	4.276e-05	7.617e-05
		FALSE	High	Sequest HT (A2)	Unambiguous	[K].tGEITASSNk.[S]	N-Term(TMTpro); K10(TMTpro)	1	Q8TAT6	Q8TAT6	0	2	0.2364	0	1	1	808.461	1615.91	1615.91	-0.29	-0.00023	HCD (High Energy Collision Dissociation)	MS2	49.9486	71.5		86	31.3957	10740	010_2019_08_019_R_Wijeratne_021420_GH_F5.raw	F71.5	135	134.1	141	64.9	23.4	18.2	27.8	15.6	156.8	145.5	138.5	61.7	33.2	14.7	15.8	17.9		2.2	1	5.169e-05	9.424e-05
		FALSE	High	Sequest HT (A2)	Unambiguous	[K].tGEITASSNk.[S]	N-Term(TMTpro); K10(TMTpro)	1	Q8TAT6	Q8TAT6	0	2	0.2941	0	1	1	808.461	1615.92	1615.91	0.49	0.0004	HCD (High Energy Collision Dissociation)	MS2	0	72.3		86	29.0412	10012	010_2019_08_019_R_Wijeratne_021420_EF_F5.raw	F70.5	133.1	135.4	134.1	56.2	39.1	21.4	18.9	15.4	133.8	131.9	152.4	94	33.9	22	16.4	18.3		2.04	1	6.383e-05	0.0001574
		FALSE	High	Sequest HT (A2)	Unambiguous	[K].tGEITASSNk.[S]	N-Term(TMTpro); K10(TMTpro)	1	Q8TAT6	Q8TAT6	0	2	0.4474	0	1	1	808.462	1615.92	1615.91	0.85	0.00069	HCD (High Energy Collision Dissociation)	MS2	0	33.3		86	33.5051	11093	010_2019_08_019_R_Wijeratne_021420_GH_F6.raw	F71.6	61.6	68.7	70.2	23.9	18.2	10.9	13.4	9.1	63.7	59.9	60.7	25.1	18.1	9.9	10.3	9		2.28	1	6.383e-05	0.0001352
		FALSE	High	Sequest HT (A2)	Unambiguous	[K].tGEITASSNk.[S]	N-Term(TMTpro); K10(TMTpro)	1	Q8TAT6	Q8TAT6	0	2	0.5894	0	1	1	808.459	1615.91	1615.91	-2.04	-0.00165	HCD (High Energy Collision Dissociation)	MS2	0	32.8	-50	87	44.1609	22815	2020_10_137_Wijeratne_CETSA-UPR-480TechRep_GH_F1-4b.raw	F69.5	57.4	50	65.5	29.5	16.4	11	15.4	10.1	58.1	65.4	67.4	29.2	18.6	8.4	12.7	8.9		2.07	1	8.052e-05	0.0003191
	FALSE	High	[K].VGWIFTDLVSEDTRK.[G]	1xTMTpro [K15]; 1xTMTpro [N-Term]	5.82736e-06	4.52754e-05	1	1	8	Q8TAT6	Q8TAT6 [308-322]		1	2374.33	444.1	492.5	474.3	513.8	397.5	446.3	149.7	178.8	85.4	116.5	60.1	59.4	38.5	35	37.2	24.7	781	809	133.2	155.5			797.5	845.8	140.4	149.9			828.7	764.2	139.2	142.4			342.1	305.1	61	66.3			248.7	176.4	38.4	38.4			105.6	75.2	20.3	22.1			73.4	45.4	15.5	10.8			49.6	41.8	11.7	18.7																					104.03	106.13					98.85	102.37					101.05	110.26					87.58	103.77					89.92	93.17					65.63	87.07					88.83	90.09					71.23					High	Not Found	High	Not Found	High	Not Found	High	Not Found	High	Not Found	High	Not Found	High	Not Found	High	Not Found	High	Not Found	High	Not Found	High	Not Found	High	Not Found	High	Not Found	High	Not Found	High	Not Found	High	Not Found	High	Not Found	High	Not Found	High	High	High	High	High	Not Found	High	Not Found	High	Not Found	High	Not Found	High	High	High	High	High	Not Found	High	Not Found	High	Not Found	High	Not Found	High	High	High	High	High	Not Found	High	Not Found	High	Not Found	High	Not Found	High	High	High	High	High	Not Found	High	Not Found	High	Not Found	High	Not Found	High	High	High	High	High	Not Found	High	Not Found	High	Not Found	High	Not Found	High	High	High	High	High	Not Found	High	Not Found	High	Not Found	High	Not Found	High	High	High	High	High	Not Found	High	Not Found	High	Not Found	High	Not Found	High	High	Not Found	High	High	Not Found	High	Not Found	High	7.825e-06	1.33e-06	5.49
		Checked	Confidence	Identifying Node	PSM Ambiguity	Annotated Sequence	Modifications	# Proteins	Master Protein Accessions	Protein Accessions	# Missed Cleavages	Charge	DeltaScore	DeltaCn	Rank	Search Engine Rank	m/z [Da]	MH+ [Da]	Theo. MH+ [Da]	DeltaM [ppm]	Deltam/z [Da]	Activation Type	MS Order	Isolation Interference [%]	Average Reporter S/N	Comp. Voltage [V]	Ion Inject Time [ms]	RT [min]	First Scan	Spectrum File	File ID	Abundance: 126	Abundance: 127N	Abundance: 127C	Abundance: 128N	Abundance: 128C	Abundance: 129N	Abundance: 129C	Abundance: 130N	Abundance: 130C	Abundance: 131N	Abundance: 131C	Abundance: 132N	Abundance: 132C	Abundance: 133N	Abundance: 133C	Abundance: 134N	Quan Info	XCorr	# Protein Groups	Percolator q-Value	Percolator PEP
		FALSE	High	Sequest HT (A2)	Unambiguous	[K].vGWIFTDLVSEDTRk.[G]	N-Term(TMTpro); K15(TMTpro)	1	Q8TAT6	Q8TAT6	1	3	0.5514	0	1	1	792.114	2374.33	2374.33	0.07	5e-05	HCD (High Energy Collision Dissociation)	MS2	0	102.4		43.229	151.898	60279	010_2019_08_019_R_Wijeratne_021420_AB_F6.raw	F64.6	214.5	207.5	179.1	66.1	42.7	33	21.5	18.1	228.3	221	212.5	79.7	50.9	29.3	19.4	15.1		4.57	1	7.825e-06	2.524e-05
		FALSE	High	Sequest HT (A2)	Unambiguous	[K].vGWIFTDLVSEDTRk.[G]	N-Term(TMTpro); K15(TMTpro)	1	Q8TAT6	Q8TAT6	1	3	0.7486	0	1	1	792.112	2374.32	2374.33	-2.07	-0.00164	HCD (High Energy Collision Dissociation)	MS2	37.2573	119.7		29.354	150.907	58832	010_2019_08_019_R_Wijeratne_021420_AB_F7.raw	F64.7	229.6	266.8	218.4	83.6	42.7	27.1	17	19.1	264.2	292.8	233.8	99.1	65.6	30.1	15.6	9.6		5.49	1	7.825e-06	1.33e-06
		FALSE	High	Sequest HT (A2)	Unambiguous	[K].vGWIFTDLVSEDTRk.[G]	N-Term(TMTpro); K15(TMTpro)	1	Q8TAT6	Q8TAT6	1	3	0.6644	0	1	1	792.119	2374.34	2374.33	7.25	0.00574	HCD (High Energy Collision Dissociation)	MS2	41.5308	224.2		86	149.926	59112	010_2019_08_019_R_Wijeratne_021420_CD_F7.raw	F65.7	457.8	455	464.1	192.6	142.5	58.6	35.3	24.2	448	482	462	184.8	102.9	36.3	20.8	20		5.87	1	1.806e-05	4.006e-05
		FALSE	High	Sequest HT (A2)	Unambiguous	[K].vGWIFTDLVSEDTRk.[G]	N-Term(TMTpro); K15(TMTpro)	1	Q8TAT6	Q8TAT6	1	3	0.7749	0	1	1	792.112	2374.32	2374.33	-1.79	-0.00142	HCD (High Energy Collision Dissociation)	MS2	9.77874	53.4		11.067	149.829	58413	010_2019_08_019_R_Wijeratne_021420_EF_F7.raw	F70.7	108.9	107.6	104.3	36.9	19.1	7.1	8.5	5.5	126.9	113.5	125.1	48.6	23.8	11.4	4.3	2.2		4.31	1	2.319e-05	4.551e-05
		FALSE	High	Sequest HT (A2)	Unambiguous	[K].vGWIFTDLVSEDTRk.[G]	N-Term(TMTpro); K15(TMTpro)	1	Q8TAT6	Q8TAT6	1	3	0.6056	0	1	1	792.114	2374.33	2374.33	0.01	1e-05	HCD (High Energy Collision Dissociation)	MS2	17.7623	124.2		45.337	150.865	60950	010_2019_08_019_R_Wijeratne_021420_EF_F6.raw	F70.6	232.5	226	236.8	89	62.2	26.5	23.9	14.8	284.8	261.1	279.5	120.7	60.8	34	18.7	16.5		3.6	1	3.666e-05	5.269e-05
		FALSE	High	Sequest HT (A2)	Unambiguous	[K].vGWIFTDLVSEDTRk.[G]	N-Term(TMTpro); K15(TMTpro)	1	Q8TAT6	Q8TAT6	1	3	0.6108	0	1	1	792.119	2374.34	2374.33	7.1	0.00562	HCD (High Energy Collision Dissociation)	MS2	22.7429	168.9		86	151.151	60773	010_2019_08_019_R_Wijeratne_021420_CD_F6.raw	F65.6	323.2	342.5	364.6	149.5	106.2	47	38.1	25.4	361	363.8	302.2	120.3	73.5	38.9	24.6	21.8		4.83	1	6.654e-05	0.0001921
		FALSE	High	Sequest HT (A2)	Unambiguous	[K].vGWIFTDLVSEDTRk.[G]	N-Term(TMTpro); K15(TMTpro)	1	Q8TAT6	Q8TAT6	1	4	0.6309	0	1	1	594.336	2374.32	2374.33	-1.12	-0.00066	HCD (High Energy Collision Dissociation)	MS2	12.5735	29.4	-50	87	158.827	86989	2020_10_137_Wijeratne_CETSA-UPR-480TechRep_EF_F1-7.raw	F66.7	52	59.1	56.8	29.6	18.1	12.3	7.4	6.7	58.7	60	50.1	26	17.4	10.8	5.1			3.17	1	0.0001015	0.0004872
		FALSE	High	Sequest HT (A2)	Unambiguous	[K].vGWIFTDLVSEDTRk.[G]	N-Term(TMTpro); K15(TMTpro)	1	Q8TAT6	Q8TAT6	1	4	0.383	0	1	1	594.337	2374.32	2374.33	-0.74	-0.00044	HCD (High Energy Collision Dissociation)	MS2	79.4417	28.7	-50	87	160.445	87340	2020_10_137_Wijeratne_CETSA-UPR-480TechRep_GH_F1-7.raw	F69.9	47.9	57.3	57.2	24.2	14.6	14.3	14.1	10.6	51.7	46.7	47.8	26.5	18.4	10.8	9.9	7		1.88	1	0.002333	0.018
	FALSE	High	[K].DPVYTFSISQNPFPIENR.[D]	1xTMTpro [N-Term]	4.66562e-05	4.52754e-05	1	1	5	Q8TAT6	Q8TAT6 [459-476]		0	2428.25	359.2	403.5	325.8	359.7	316.5	362.5	177.4	205.2	109.8	158.9	109.8	117	76.4	88.6	69	61.1			104.5	120.3	46.4	52.2			118.2	118.6	41.5	52.9			123.4	133.9	46.4	48.7			58.9	80.1	20.5	28			53.4	45.7	18.7	18.2			32.8	33.9	10.1	9.9			22.2	22.2	17.4	12			23.3	27.2	14.3	15.5																																																																		High	Not Found	High	Not Found	High	Not Found	High	Not Found	High	Not Found	High	Not Found	High	Not Found	High	Not Found	High	Not Found	High	Not Found	High	Not Found	High	Not Found	High	Not Found	High	Not Found	High	Not Found	High	Not Found	High	Not Found	High	Not Found	Not Found	High	Not Found	High	Not Found	High	Not Found	High	High	Not Found	High	Not Found	Not Found	High	Not Found	High	Not Found	High	Not Found	High	High	Not Found	High	Not Found	Not Found	High	Not Found	High	Not Found	High	Not Found	High	High	Not Found	High	Not Found	Not Found	High	Not Found	High	Not Found	High	Not Found	High	High	Not Found	High	Not Found	Not Found	High	Not Found	High	Not Found	High	Not Found	High	High	Not Found	High	Not Found	Not Found	High	Not Found	High	Not Found	High	Not Found	High	High	Not Found	High	Not Found	Not Found	High	Not Found	High	Not Found	High	Not Found	High	High	Not Found	High	Not Found	Not Found	High	Not Found	High	Not Found	High	Not Found	High	High	7.825e-06	1.245e-05	5.14
		Checked	Confidence	Identifying Node	PSM Ambiguity	Annotated Sequence	Modifications	# Proteins	Master Protein Accessions	Protein Accessions	# Missed Cleavages	Charge	DeltaScore	DeltaCn	Rank	Search Engine Rank	m/z [Da]	MH+ [Da]	Theo. MH+ [Da]	DeltaM [ppm]	Deltam/z [Da]	Activation Type	MS Order	Isolation Interference [%]	Average Reporter S/N	Comp. Voltage [V]	Ion Inject Time [ms]	RT [min]	First Scan	Spectrum File	File ID	Abundance: 126	Abundance: 127N	Abundance: 127C	Abundance: 128N	Abundance: 128C	Abundance: 129N	Abundance: 129C	Abundance: 130N	Abundance: 130C	Abundance: 131N	Abundance: 131C	Abundance: 132N	Abundance: 132C	Abundance: 133N	Abundance: 133C	Abundance: 134N	Quan Info	XCorr	# Protein Groups	Percolator q-Value	Percolator PEP
		FALSE	High	Sequest HT (A2)	Unambiguous	[K].dPVYTFSISQNPFPIENR.[D]	N-Term(TMTpro)	1	Q8TAT6	Q8TAT6	0	3	0.7977	0	1	1	810.088	2428.25	2428.25	1.28	0.00104	HCD (High Energy Collision Dissociation)	MS2	16.5498	28.3		86	153.598	59954	010_2019_08_019_R_Wijeratne_021420_GH_F6.raw	F71.6	46.4	41.5	46.4	20.5	18.7	10.1	17.4	14.3	52.2	52.9	48.7	28	18.2	9.9	12	15.5		5.14	1	7.825e-06	1.245e-05
		FALSE	High	Sequest HT (A2)	Unambiguous	[K].dPVYTFSISQNPFPIENR.[D]	N-Term(TMTpro)	1	Q8TAT6	Q8TAT6	0	3	0.7448	0	1	1	810.087	2428.25	2428.25	-0.71	-0.00058	HCD (High Energy Collision Dissociation)	MS2	9.01456	69.9		86	152.161	61953	010_2019_08_019_R_Wijeratne_021420_EF_F5.raw	F70.5	104.5	118.2	123.4	58.9	53.4	32.8	22.2	23.3	120.3	118.6	133.9	80.1	45.7	33.9	22.2	27.2		4.31	1	1.806e-05	3.952e-05
		FALSE	High	Sequest HT (A2)	Unambiguous	[K].dPVYTFSISQNPFPIENR.[D]	N-Term(TMTpro)	1	Q8TAT6	Q8TAT6	0	3	0.638	0	1	1	810.088	2428.25	2428.25	0.99	0.0008	HCD (High Energy Collision Dissociation)	MS2	25.814	98.5		86	151.815	61622	010_2019_08_019_R_Wijeratne_021420_AB_F5.raw	F64.5	175.4	155	144.4	83.4	50.9	61.3	49.1	38.8	188	163.3	158.9	94.7	73.1	58	46.3	35.9		3.95	1	3.666e-05	4.998e-05
		FALSE	High	Sequest HT (A2)	Unambiguous	[K].dPVYTFSISQNPFPIENR.[D]	N-Term(TMTpro)	1	Q8TAT6	Q8TAT6	0	3	0.3493	0	1	1	810.086	2428.24	2428.25	-0.91	-0.00074	HCD (High Energy Collision Dissociation)	MS2	56.9642	68		70.381	151.066	61692	010_2019_08_019_R_Wijeratne_021420_CD_F5.raw	F65.5	116	124.7	146.2	64.3	49.3	26.7	22.7	18.3	128.9	118.7	117.5	54.8	38.7	25.7	17.7	18.4		2.29	1	0.002679	0.02206
		FALSE	High	Sequest HT (A2)	Unambiguous	[K].dPVYTFSISQNPFPIENR.[D]	N-Term(TMTpro)	1	Q8TAT6	Q8TAT6	0	3	0.1899	0	1	1	810.091	2428.26	2428.25	4.39	0.00355	HCD (High Energy Collision Dissociation)	MS2	0	107.7		86	150.78	59766	010_2019_08_019_R_Wijeratne_021420_AB_F6.raw	F64.6	183.8	170.8	172.1	94	58.9	48.5	27.3	30.2	215.5	196.4	203.6	110.5	85.8	59	42.3	25.2		1.79	1	0.008118	0.09333
	FALSE	High	[K].DAPELGYAK.[E]	1xTMTpro [K9]; 1xTMTpro [N-Term]	0.000144001	0.000116715	1	1	18	Q8TAT6	Q8TAT6 [405-413]		0	1571.89	295	334.9	269.1	317.2	258.1	287.8	125.1	144.9	72.5	110.3	69.6	66.8	50.1	42.6	46.1	30.1	243.7	278.1	384.8	429.7	345.4	383.6	259.3	261.5	389.4	398.6	356	394.1	272.9	256.5	420.2	392.6	396.9	365.9	123.2	128.5	171.1	198.5	138.2	141.1	91.9	79.4	132.2	105.1	87.1	77.3	61.2	58	73.6	63.7	52.1	37.8	51.6	41.9	61.2	47	55.8	40	42.4	40.6	45.9	48.5	43.1	38.3	38.73	26.37	27.75	25.05	20.97	20.54	5.2	8.23	21.5	20.42	19.92	35.38	16.4	25.8	36.06	60.18	18.35	21.42	54.17	52.9			27.06	22.11	51.47	47.96			14.59	32.8	52.85	40.72			4.3	27.01	48.07	16.41			23.89	7.2	45.86	28.52			31.21	11.18	55.05	25.01			43.57	38.48	32.69	27.16			38.48	21.68	53.23	46.04				High	High	High	High	High	High	High	High	High	High	High	High	High	High	High	High	High	High	High	High	High	High	High	High	High	High	High	High	High	High	High	High	High	High	High	High	High	High	High	High	High	Not Found	High	Not Found	High	High	High	High	High	High	High	High	High	Not Found	High	Not Found	High	High	High	High	High	High	High	High	High	Not Found	High	Not Found	High	High	High	High	High	High	High	High	High	Not Found	High	Not Found	High	High	High	High	High	High	High	High	High	Not Found	High	Not Found	High	High	High	High	High	High	High	High	High	Not Found	High	Not Found	High	High	High	High	High	High	High	High	High	Not Found	High	Not Found	High	High	High	High	High	High	High	High	High	Not Found	High	Not Found	High	2.319e-05	4.468e-05	2.95
		Checked	Confidence	Identifying Node	PSM Ambiguity	Annotated Sequence	Modifications	# Proteins	Master Protein Accessions	Protein Accessions	# Missed Cleavages	Charge	DeltaScore	DeltaCn	Rank	Search Engine Rank	m/z [Da]	MH+ [Da]	Theo. MH+ [Da]	DeltaM [ppm]	Deltam/z [Da]	Activation Type	MS Order	Isolation Interference [%]	Average Reporter S/N	Comp. Voltage [V]	Ion Inject Time [ms]	RT [min]	First Scan	Spectrum File	File ID	Abundance: 126	Abundance: 127N	Abundance: 127C	Abundance: 128N	Abundance: 128C	Abundance: 129N	Abundance: 129C	Abundance: 130N	Abundance: 130C	Abundance: 131N	Abundance: 131C	Abundance: 132N	Abundance: 132C	Abundance: 133N	Abundance: 133C	Abundance: 134N	Quan Info	XCorr	# Protein Groups	Percolator q-Value	Percolator PEP
		FALSE	High	Sequest HT (A2)	Unambiguous	[K].dAPELGYAk.[E]	N-Term(TMTpro); K9(TMTpro)	1	Q8TAT6	Q8TAT6	0	2	0.5661	0	1	1	786.451	1571.89	1571.89	1.6	0.00125	HCD (High Energy Collision Dissociation)	MS2	0	48.4	-50	87	76.6716	40973	2020_10_137_Wijeratne_CETSA-UPR-480TechRep_CD_F1-4.raw	F68.4	82.8	96	99.4	38	29.2	14.4	11.4	9.6	108.2	88.8	93.7	51.1	22	10.9	9	10.5		2.95	1	2.319e-05	4.468e-05
		FALSE	High	Sequest HT (A2)	Unambiguous	[K].dAPELGYAk.[E]	N-Term(TMTpro); K9(TMTpro)	1	Q8TAT6	Q8TAT6	0	2	0.5753	0	1	1	786.451	1571.89	1571.89	1.24	0.00098	HCD (High Energy Collision Dissociation)	MS2	0	61.9	-50	87	77.2126	41337	2020_10_137_Wijeratne_CETSA-UPR-480TechRep_GH_F1-4b.raw	F69.5	116.6	116.7	129.5	48.4	32.9	14.9	22.3	12	123.5	129.3	134	48.4	24.7	14.2	12.7	10.4		2.92	1	3.888e-05	6.091e-05
		FALSE	High	Sequest HT (A2)	Unambiguous	[K].dAPELGYAk.[E]	N-Term(TMTpro); K9(TMTpro)	1	Q8TAT6	Q8TAT6	0	2	0.5799	0	1	1	786.452	1571.9	1571.89	2.22	0.00174	HCD (High Energy Collision Dissociation)	MS2	0	100.5	-50	87	76.3861	40991	2020_10_137_Wijeratne_CETSA-UPR-480TechRep_EF_F1-3.raw	F66.3	215.5	200.1	222.7	86.6	51	25.7	23.5	16.3	236	200.1	180.7	64.9	37.3	19.8	11	16.5		3.19	1	4.171e-05	7.065e-05
		FALSE	High	Sequest HT (A2)	Unambiguous	[K].dAPELGYAk.[E]	N-Term(TMTpro); K9(TMTpro)	1	Q8TAT6	Q8TAT6	0	2	0.5308	0	1	1	786.453	1571.9	1571.89	3.54	0.00278	HCD (High Energy Collision Dissociation)	MS2	0	61.9	-50	87	75.2438	40315	2020_10_137_Wijeratne_CETSA-UPR-480TechRep_EF_F1-5.raw	F66.5	118.6	112	115.4	42.3	42.8	28.1	22.5	20.4	121.4	119.6	107.1	50.9	30.5	19.3	18.2	21		2.92	1	4.276e-05	8.251e-05
		FALSE	High	Sequest HT (A2)	Unambiguous	[K].dAPELGYAk.[E]	N-Term(TMTpro); K9(TMTpro)	1	Q8TAT6	Q8TAT6	0	2	0.5016	0	1	1	786.452	1571.9	1571.89	2.48	0.00195	HCD (High Energy Collision Dissociation)	MS2	0	63	-50	87	75.7803	40570	2020_10_137_Wijeratne_CETSA-UPR-480TechRep_EF_F1-4.raw	F66.4	106.5	112	137.7	54.6	46.6	29.3	14.7	18	128.3	114.4	112.3	54.6	30	19.2	13.4	16.1		3.11	1	5.169e-05	9.768e-05
		FALSE	High	Sequest HT (A2)	Unambiguous	[K].dAPELGYAk.[E]	N-Term(TMTpro); K9(TMTpro)	1	Q8TAT6	Q8TAT6	0	2	0.5294	0	1	1	786.451	1571.89	1571.89	1.45	0.00114	HCD (High Energy Collision Dissociation)	MS2	0	119.1	-50	87	79.7321	42577	2020_10_137_Wijeratne_CETSA-UPR-480TechRep_AB_F1-3.raw	F67.3	276.9	236.3	205.9	80.9	36.1	34.9	26.8	19.2	283	266.6	237.9	89.8	55.7	25.5	19.6	11.2		2.72	1	5.434e-05	0.0001054
		FALSE	High	Sequest HT (A2)	Unambiguous	[K].dAPELGYAk.[E]	N-Term(TMTpro); K9(TMTpro)	1	Q8TAT6	Q8TAT6	0	2	0.5537	0	1	1	786.453	1571.9	1571.89	3.91	0.00307	HCD (High Energy Collision Dissociation)	MS2	0	73.1	-50	87	77.4216	41403	2020_10_137_Wijeratne_CETSA-UPR-480TechRep_CD_F1-3.raw	F68.3	136.8	157.1	146.6	52.7	27.6	18.8	14.2	12.9	152.3	159.5	156.4	61.6	30.5	20.7	10	11.6		2.98	1	6.555e-05	0.0001748
		FALSE	High	Sequest HT (A2)	Unambiguous	[K].dAPELGYAk.[E]	N-Term(TMTpro); K9(TMTpro)	1	Q8TAT6	Q8TAT6	0	2	0.5631	0	1	1	786.453	1571.9	1571.89	3.46	0.00272	HCD (High Energy Collision Dissociation)	MS2	0	66.6	-50	87	77.0216	41460	2020_10_137_Wijeratne_CETSA-UPR-480TechRep_GH_F1-3.raw	F69.3	130.6	132.1	147.5	47.3	27.5	17.8	13.1	13	141	148.4	125.4	52.3	30	13.1	13.6	12.2		2.93	1	6.555e-05	0.0001662
		FALSE	High	Sequest HT (A2)	Unambiguous	[K].dAPELGYAk.[E]	N-Term(TMTpro); K9(TMTpro)	1	Q8TAT6	Q8TAT6	0	2	0.5437	0	1	1	786.453	1571.9	1571.89	4.23	0.00333	HCD (High Energy Collision Dissociation)	MS2	0	55.7	-50	87	77.4644	41236	2020_10_137_Wijeratne_CETSA-UPR-480TechRep_AB_F1-5.raw	F67.5	113.8	92	93.8	39.7	26.1	25.5	17.8	16.3	121.4	112.8	95.2	46.9	39.7	26.2	15.8	7.9		2.63	1	6.654e-05	0.0001886
		FALSE	High	Sequest HT (A2)	Unambiguous	[K].dAPELGYAk.[E]	N-Term(TMTpro); K9(TMTpro)	1	Q8TAT6	Q8TAT6	0	2	0.4675	0	1	1	786.45	1571.89	1571.89	0.66	0.00052	HCD (High Energy Collision Dissociation)	MS2	31.6259	150		53.639	59.9683	22116	010_2019_08_019_R_Wijeratne_021420_EF_F4.raw	F70.4	257	265.9	283.7	120.1	94.4	48.8	48.4	30.9	290	280	291.9	176.7	85.7	53.3	38.7	34.6		2.31	1	6.825e-05	0.0002093
		FALSE	High	Sequest HT (A2)	Unambiguous	[K].dAPELGYAk.[E]	N-Term(TMTpro); K9(TMTpro)	1	Q8TAT6	Q8TAT6	0	2	0.5379	0	1	1	786.451	1571.89	1571.89	1.38	0.00109	HCD (High Energy Collision Dissociation)	MS2	0	56.1	-50	87	76.6565	41085	2020_10_137_Wijeratne_CETSA-UPR-480TechRep_GH_F1-5.raw	F69.6	98.2	107.2	119.9	42.5	26.7	19.4	20.4	18.1	119.1	116.4	106.5	40.4	22.6	10.5	13.7	15.7		2.77	1	8.285e-05	0.000335
		FALSE	High	Sequest HT (A2)	Unambiguous	[K].dAPELGYAk.[E]	N-Term(TMTpro); K9(TMTpro)	1	Q8TAT6	Q8TAT6	0	2	0.5726	0	1	1	786.448	1571.89	1571.89	-1.97	-0.00155	HCD (High Energy Collision Dissociation)	MS2	0	70.9	-50	87	76.291	40938	2020_10_137_Wijeratne_CETSA-UPR-480TechRep_EF_F1-3.raw	F66.3	135.5	146.1	146.5	60.3	44.6	27.9	16.8	13.5	150.9	133.3	127.9	52.7	31.2	17.9	14.5	14.4		3.72	1	0.0001204	0.0006882
		FALSE	High	Sequest HT (A2)	Unambiguous	[K].dAPELGYAk.[E]	N-Term(TMTpro); K9(TMTpro)	1	Q8TAT6	Q8TAT6	0	2	0.5	0	1	1	786.449	1571.89	1571.89	-0.55	-0.00043	HCD (High Energy Collision Dissociation)	MS2	0	35.8	-50	87	77.3673	40980	2020_10_137_Wijeratne_CETSA-UPR-480TechRep_CD_F1-5.raw	F68.5	58.1	61.6	56.7	28.8	20.7	15.7	11.9	9.6	63.4	57.9	74.7	43.2	23	22	12.7	12.7		2.5	1	0.0003173	0.002372
		FALSE	High	Sequest HT (A2)	Unambiguous	[K].dAPELGYAk.[E]	N-Term(TMTpro); K9(TMTpro)	1	Q8TAT6	Q8TAT6	0	2	0.4093	0	1	1	786.448	1571.89	1571.89	-1.92	-0.00151	HCD (High Energy Collision Dissociation)	MS2	40.2213	133.3		86	61.6357	22829	010_2019_08_019_R_Wijeratne_021420_CD_F4.raw	F65.4	213.9	213.6	246.1	127	109	76.6	70.9	56.1	238.7	223.4	202.5	105.9	83.6	62.8	55.4	47.4		2.37	1	0.0003535	0.002662
		FALSE	High	Sequest HT (A2)	Unambiguous	[K].dAPELGYAk.[E]	N-Term(TMTpro); K9(TMTpro)	1	Q8TAT6	Q8TAT6	0	3	0.6392	0	1	1	524.636	1571.89	1571.89	0.05	3e-05	HCD (High Energy Collision Dissociation)	MS2	57.1426	93.5	-50	87	76.6848	41101	2020_10_137_Wijeratne_CETSA-UPR-480TechRep_GH_F1-5.raw	F69.6	157.3	159.7	176.8	84.4	54.9	39.8	48.1	41.6	177.5	166.6	156.2	77.2	59	31.1	28.4	37.2		2.55	1	0.001549	0.01109
		FALSE	High	Sequest HT (A2)	Unambiguous	[K].dAPELGYAk.[E]	N-Term(TMTpro); K9(TMTpro)	1	Q8TAT6	Q8TAT6	0	3	0.5345	0	1	1	524.635	1571.89	1571.89	-0.74	-0.00039	HCD (High Energy Collision Dissociation)	MS2	57.8571	125.4		44.576	62.2813	22811	010_2019_08_019_R_Wijeratne_021420_AB_F4.raw	F64.4	223.8	191.8	194.1	116.8	66.9	74.5	39.6	42.7	250.2	230.7	209.6	131.1	92.7	73	40.2	28.5		2.32	1	0.003865	0.03765
		FALSE	High	Sequest HT (A2)	Unambiguous	[K].dAPELGYAk.[E]	N-Term(TMTpro); K9(TMTpro)	1	Q8TAT6	Q8TAT6	0	3	0.3689	0	1	1	524.635	1571.89	1571.89	-2	-0.00105	HCD (High Energy Collision Dissociation)	MS2	28.0326	145.8		86	61.3838	22203	010_2019_08_019_R_Wijeratne_021420_AB_F5.raw	F64.5	222.7	220.6	222.3	129.8	84.5	80.2	56.3	59.8	277.3	265.2	248.6	153.6	127.6	86.2	51.2	47.4		2.06	1	0.007867	0.09037
		FALSE	High	Sequest HT (A2)	Unambiguous	[K].dAPELGYAk.[E]	N-Term(TMTpro); K9(TMTpro)	1	Q8TAT6	Q8TAT6	0	3	0.4094	0	1	1	524.635	1571.89	1571.89	-0.78	-0.00041	HCD (High Energy Collision Dissociation)	MS2	87.8749	74.3	-50	87	77.6638	41559	2020_10_137_Wijeratne_CETSA-UPR-480TechRep_EF_F1-2.raw	F66.2	129.2	131.8	156.5	69.8	60.1	35	28.7	27	128.3	124.5	125.8	60.4	45	25	20	22.3		1.49	1	0.0097	0.1146
	FALSE	High	[K].TGNQHFGYLYGR.[Y]	1xTMTpro [N-Term]	0.000175417	0.000120539	1	1	1	Q8TAT6	Q8TAT6 [244-255]		0	1716.88	797.7	823.4	590.1	575.6	624.7	680	290	339.3	135.3	252.2	186	165.9	137.3	105.9	108.5	70.2																																																																																																																		High	Not Found	High	Not Found	High	Not Found	High	Not Found	High	Not Found	High	Not Found	High	Not Found	High	Not Found	High	Not Found	High	Not Found	High	Not Found	High	Not Found	High	Not Found	High	Not Found	High	Not Found	High	Not Found	Not Found	Not Found	Not Found	Not Found	Not Found	Not Found	Not Found	Not Found	Not Found	Not Found	Not Found	Not Found	Not Found	Not Found	Not Found	Not Found	Not Found	Not Found	Not Found	Not Found	Not Found	Not Found	Not Found	Not Found	Not Found	Not Found	Not Found	Not Found	Not Found	Not Found	Not Found	Not Found	Not Found	Not Found	Not Found	Not Found	Not Found	Not Found	Not Found	Not Found	Not Found	Not Found	Not Found	Not Found	Not Found	Not Found	Not Found	Not Found	Not Found	Not Found	Not Found	Not Found	Not Found	Not Found	Not Found	Not Found	Not Found	Not Found	Not Found	Not Found	Not Found	Not Found	Not Found	Not Found	Not Found	Not Found	Not Found	Not Found	Not Found	Not Found	Not Found	Not Found	Not Found	Not Found	Not Found	Not Found	Not Found	Not Found	Not Found	Not Found	Not Found	Not Found	Not Found	Not Found	Not Found	Not Found	Not Found	Not Found	Not Found	Not Found	Not Found	Not Found	Not Found	Not Found	Not Found	Not Found	High	3.666e-05	5.525e-05	3.05
		Checked	Confidence	Identifying Node	PSM Ambiguity	Annotated Sequence	Modifications	# Proteins	Master Protein Accessions	Protein Accessions	# Missed Cleavages	Charge	DeltaScore	DeltaCn	Rank	Search Engine Rank	m/z [Da]	MH+ [Da]	Theo. MH+ [Da]	DeltaM [ppm]	Deltam/z [Da]	Activation Type	MS Order	Isolation Interference [%]	Average Reporter S/N	Comp. Voltage [V]	Ion Inject Time [ms]	RT [min]	First Scan	Spectrum File	File ID	Abundance: 126	Abundance: 127N	Abundance: 127C	Abundance: 128N	Abundance: 128C	Abundance: 129N	Abundance: 129C	Abundance: 130N	Abundance: 130C	Abundance: 131N	Abundance: 131C	Abundance: 132N	Abundance: 132C	Abundance: 133N	Abundance: 133C	Abundance: 134N	Quan Info	XCorr	# Protein Groups	Percolator q-Value	Percolator PEP
		FALSE	High	Sequest HT (A2)	Unambiguous	[K].tGNQHFGYLYGR.[Y]	N-Term(TMTpro)	1	Q8TAT6	Q8TAT6	0	3	0.6656	0	1	1	572.964	1716.88	1716.88	-0.55	-0.00031	HCD (High Energy Collision Dissociation)	MS2	49.7507	367.6		77.299	36.3071	12165	010_2019_08_019_R_Wijeratne_021420_AB_F6.raw	F64.6	797.7	590.1	624.7	290	135.3	186	137.3	108.5	823.4	575.6	680	339.3	252.2	165.9	105.9	70.2		3.05	1	3.666e-05	5.525e-05
	FALSE	High	[R].KVGWIFTDLVSEDTR.[K]	1xTMTpro [K1]; 1xTMTpro [N-Term]	0.00015672	0.000120539	1	1	3	Q8TAT6	Q8TAT6 [307-321]		1	2374.33																	108.8	107.2	132.5	141.8			105.6	96	127.5	146.3			106.4	127.3	154.4	129.2			35.2	55.6	63.2	51.8			32.8	23.4	41.5	31.6			17.7	17.3	19.3	20.7			12.6	9	14.3	6.5			11.2	11.4	14.8	9.9																																																																				Not Found	Not Found	Not Found	Not Found	Not Found	Not Found	Not Found	Not Found	Not Found	Not Found	Not Found	Not Found	Not Found	Not Found	Not Found	Not Found	Not Found	Not Found	Not Found	Not Found	Not Found	Not Found	Not Found	Not Found	Not Found	Not Found	Not Found	Not Found	Not Found	Not Found	Not Found	Not Found	Not Found	High	Not Found	High	High	Not Found	High	Not Found	Not Found	Not Found	Not Found	Not Found	Not Found	High	Not Found	High	High	Not Found	High	Not Found	Not Found	Not Found	Not Found	Not Found	Not Found	High	Not Found	High	High	Not Found	High	Not Found	Not Found	Not Found	Not Found	Not Found	Not Found	High	Not Found	High	High	Not Found	High	Not Found	Not Found	Not Found	Not Found	Not Found	Not Found	High	Not Found	High	High	Not Found	High	Not Found	Not Found	Not Found	Not Found	Not Found	Not Found	High	Not Found	High	High	Not Found	High	Not Found	Not Found	Not Found	Not Found	Not Found	Not Found	High	Not Found	High	High	Not Found	High	Not Found	Not Found	Not Found	Not Found	Not Found	Not Found	High	Not Found	High	High	Not Found	High	Not Found	Not Found	Not Found	Not Found	Not Found	High	2.835e-05	4.902e-05	3.55
		Checked	Confidence	Identifying Node	PSM Ambiguity	Annotated Sequence	Modifications	# Proteins	Master Protein Accessions	Protein Accessions	# Missed Cleavages	Charge	DeltaScore	DeltaCn	Rank	Search Engine Rank	m/z [Da]	MH+ [Da]	Theo. MH+ [Da]	DeltaM [ppm]	Deltam/z [Da]	Activation Type	MS Order	Isolation Interference [%]	Average Reporter S/N	Comp. Voltage [V]	Ion Inject Time [ms]	RT [min]	First Scan	Spectrum File	File ID	Abundance: 126	Abundance: 127N	Abundance: 127C	Abundance: 128N	Abundance: 128C	Abundance: 129N	Abundance: 129C	Abundance: 130N	Abundance: 130C	Abundance: 131N	Abundance: 131C	Abundance: 132N	Abundance: 132C	Abundance: 133N	Abundance: 133C	Abundance: 134N	Quan Info	XCorr	# Protein Groups	Percolator q-Value	Percolator PEP
		FALSE	High	Sequest HT (A2)	Unambiguous	[R].kVGWIFTDLVSEDTR.[K]	N-Term(TMTpro); K1(TMTpro)	1	Q8TAT6	Q8TAT6	1	3	0.6789	0	1	1	792.115	2374.33	2374.33	1.86	0.00147	HCD (High Energy Collision Dissociation)	MS2	0	69.1	-50	87	148.787	81387	2020_10_137_Wijeratne_CETSA-UPR-480TechRep_EF_F1-7.raw	F66.7	132.5	127.5	154.4	63.2	41.5	19.3	14.3	14.8	141.8	146.3	129.2	51.8	31.6	20.7	6.5	9.9		3.55	1	2.835e-05	4.902e-05
		FALSE	High	Sequest HT (A2)	Unambiguous	[R].kVGWIFTDLVSEDTR.[K]	N-Term(TMTpro); K1(TMTpro)	1	Q8TAT6	Q8TAT6	1	3	0.6231	0	1	1	792.114	2374.33	2374.33	0.76	0.0006	HCD (High Energy Collision Dissociation)	MS2	0	54.8	-50	87	150.314	82137	2020_10_137_Wijeratne_CETSA-UPR-480TechRep_CD_F1-6.raw	F68.6	108.8	105.6	106.4	35.2	32.8	17.7	12.6	11.2	107.2	96	127.3	55.6	23.4	17.3	9	11.4		2.68	1	5.434e-05	0.0001068
		FALSE	High	Sequest HT (A2)	Unambiguous	[R].kVGWIFTDLVSEDTR.[K]	N-Term(TMTpro); K1(TMTpro)	1	Q8TAT6	Q8TAT6	1	3	0.4346	0	1	1	792.113	2374.32	2374.33	-0.65	-0.00051	HCD (High Energy Collision Dissociation)	MS2	73.9004	60.8	-50	87	149.86	81870	2020_10_137_Wijeratne_CETSA-UPR-480TechRep_EF_F1-6.raw	F66.6	118.5	120.5	120.5	55.4	37.3	18.4	15.6	17.9	127	126.7	109.8	44.3	23.3	15.6	11	10.3		2.14	1	0.0003808	0.003002
	FALSE	High	[R].TRNEELAQTWK.[R]	1xTMTpro [K11]; 1xTMTpro [N-Term]	0.000294736	0.000120539	1	1	1	Q8TAT6	Q8TAT6 [534-544]		1	1984.11																			466.8	534					462	495.2					491.3	558.9					192.9	289.2					162.6	137.1					89.5	95.5					79	66.8					54	59.4																																																																				Not Found	Not Found	Not Found	Not Found	Not Found	Not Found	Not Found	Not Found	Not Found	Not Found	Not Found	Not Found	Not Found	Not Found	Not Found	Not Found	Not Found	Not Found	Not Found	Not Found	Not Found	Not Found	Not Found	Not Found	Not Found	Not Found	Not Found	Not Found	Not Found	Not Found	Not Found	Not Found	Not Found	Not Found	Not Found	Not Found	Not Found	High	Not Found	High	Not Found	Not Found	Not Found	Not Found	Not Found	Not Found	Not Found	Not Found	Not Found	High	Not Found	High	Not Found	Not Found	Not Found	Not Found	Not Found	Not Found	Not Found	Not Found	Not Found	High	Not Found	High	Not Found	Not Found	Not Found	Not Found	Not Found	Not Found	Not Found	Not Found	Not Found	High	Not Found	High	Not Found	Not Found	Not Found	Not Found	Not Found	Not Found	Not Found	Not Found	Not Found	High	Not Found	High	Not Found	Not Found	Not Found	Not Found	Not Found	Not Found	Not Found	Not Found	Not Found	High	Not Found	High	Not Found	Not Found	Not Found	Not Found	Not Found	Not Found	Not Found	Not Found	Not Found	High	Not Found	High	Not Found	Not Found	Not Found	Not Found	Not Found	Not Found	Not Found	Not Found	Not Found	High	Not Found	High	Not Found	Not Found	Not Found	Not Found	High	4.631e-05	8.909e-05	3.12
		Checked	Confidence	Identifying Node	PSM Ambiguity	Annotated Sequence	Modifications	# Proteins	Master Protein Accessions	Protein Accessions	# Missed Cleavages	Charge	DeltaScore	DeltaCn	Rank	Search Engine Rank	m/z [Da]	MH+ [Da]	Theo. MH+ [Da]	DeltaM [ppm]	Deltam/z [Da]	Activation Type	MS Order	Isolation Interference [%]	Average Reporter S/N	Comp. Voltage [V]	Ion Inject Time [ms]	RT [min]	First Scan	Spectrum File	File ID	Abundance: 126	Abundance: 127N	Abundance: 127C	Abundance: 128N	Abundance: 128C	Abundance: 129N	Abundance: 129C	Abundance: 130N	Abundance: 130C	Abundance: 131N	Abundance: 131C	Abundance: 132N	Abundance: 132C	Abundance: 133N	Abundance: 133C	Abundance: 134N	Quan Info	XCorr	# Protein Groups	Percolator q-Value	Percolator PEP
		FALSE	High	Sequest HT (A2)	Unambiguous	[R].tRNEELAQTWk.[R]	N-Term(TMTpro); K11(TMTpro)	1	Q8TAT6	Q8TAT6	1	3	0.4968	0	1	1	662.041	1984.11	1984.11	-0.46	-0.00031	HCD (High Energy Collision Dissociation)	MS2	16.7136	264.6		64.323	44.1942	15400	010_2019_08_019_R_Wijeratne_021420_EF_F5.raw	F70.5	466.8	462	491.3	192.9	162.6	89.5	79	54	534	495.2	558.9	289.2	137.1	95.5	66.8	59.4		3.12	1	4.631e-05	8.909e-05
	FALSE	High	[R].ETAATFLKK.[V]	2xTMTpro [K8; K9]; 1xTMTpro [N-Term]	0.000266821	0.000120539	1	1	5	Q8TAT6	Q8TAT6 [24-32]		1	1921.19																																																																																																																																	No Quan Values	Not Found	High	Not Found	High	Not Found	High	Not Found	High	Not Found	High	Not Found	High	Not Found	High	Not Found	High	Not Found	High	Not Found	High	Not Found	High	Not Found	High	Not Found	High	Not Found	High	Not Found	High	Not Found	High	Not Found	High	Not Found	High	High	Not Found	High	Not Found	Not Found	Not Found	Not Found	Not Found	Not Found	High	Not Found	High	High	Not Found	High	Not Found	Not Found	Not Found	Not Found	Not Found	Not Found	High	Not Found	High	High	Not Found	High	Not Found	Not Found	Not Found	Not Found	Not Found	Not Found	High	Not Found	High	High	Not Found	High	Not Found	Not Found	Not Found	Not Found	Not Found	Not Found	High	Not Found	High	High	Not Found	High	Not Found	Not Found	Not Found	Not Found	Not Found	Not Found	High	Not Found	High	High	Not Found	High	Not Found	Not Found	Not Found	Not Found	Not Found	Not Found	High	Not Found	High	High	Not Found	High	Not Found	Not Found	Not Found	Not Found	Not Found	Not Found	High	Not Found	High	High	Not Found	High	Not Found	Not Found	Not Found	Not Found	Not Found	High	4.276e-05	8.181e-05	2.37
		Checked	Confidence	Identifying Node	PSM Ambiguity	Annotated Sequence	Modifications	# Proteins	Master Protein Accessions	Protein Accessions	# Missed Cleavages	Charge	DeltaScore	DeltaCn	Rank	Search Engine Rank	m/z [Da]	MH+ [Da]	Theo. MH+ [Da]	DeltaM [ppm]	Deltam/z [Da]	Activation Type	MS Order	Isolation Interference [%]	Average Reporter S/N	Comp. Voltage [V]	Ion Inject Time [ms]	RT [min]	First Scan	Spectrum File	File ID	Abundance: 126	Abundance: 127N	Abundance: 127C	Abundance: 128N	Abundance: 128C	Abundance: 129N	Abundance: 129C	Abundance: 130N	Abundance: 130C	Abundance: 131N	Abundance: 131C	Abundance: 132N	Abundance: 132C	Abundance: 133N	Abundance: 133C	Abundance: 134N	Quan Info	XCorr	# Protein Groups	Percolator q-Value	Percolator PEP
		FALSE	High	Sequest HT (A2)	Unambiguous	[R].eTAATFLkk.[V]	N-Term(TMTpro); K8(TMTpro); K9(TMTpro)	1	Q8TAT6	Q8TAT6	1	3	0.3502	0	1	1	641.067	1921.19	1921.19	-3.33	-0.00213	HCD (High Energy Collision Dissociation)	MS2	73.9806	153.8	-50	87	83.7202	44486	2020_10_137_Wijeratne_CETSA-UPR-480TechRep_AB_F1-7.raw	F67.7	285.4	283.9	275.6	116.5	54.6	52.9	35.2	38.6	343.6	332.7	323.7	124.4	87.7	55.4	25.5	25.1		2.37	1	4.276e-05	8.181e-05
		FALSE	High	Sequest HT (A2)	Unambiguous	[R].eTAATFLkk.[V]	N-Term(TMTpro); K8(TMTpro); K9(TMTpro)	1	Q8TAT6	Q8TAT6	1	3	0.529	0	1	1	641.069	1921.19	1921.19	-0.47	-0.0003	HCD (High Energy Collision Dissociation)	MS2	76.6788	192.7	-50	87	80.9002	43405	2020_10_137_Wijeratne_CETSA-UPR-480TechRep_EF_F1-7.raw	F66.7	394.9	368.9	341.4	171.6	137.8	58.6	57.1	44	424.5	382.3	337.7	160.5	90.5	50.9	27.2	35.3		2.93	1	7.64e-05	0.0002616
		FALSE	High	Sequest HT (A2)	Unambiguous	[R].eTAATFLkk.[V]	N-Term(TMTpro); K8(TMTpro); K9(TMTpro)	1	Q8TAT6	Q8TAT6	1	3	0.587	0	1	1	641.07	1921.2	1921.19	0.79	0.0005	HCD (High Energy Collision Dissociation)	MS2	74.0625	160.4	-50	87	83.1518	44856	2020_10_137_Wijeratne_CETSA-UPR-480TechRep_AB_F1-8.raw	F67.8	290.3	279.2	266.9	131.6	62.4	56.7	46.3	38.1	377.4	330.5	325.4	139.7	97.5	59.5	34.5	31.2		2.3	1	8.052e-05	0.0002921
		FALSE	High	Sequest HT (A2)	Unambiguous	[R].eTAATFLkk.[V]	N-Term(TMTpro); K8(TMTpro); K9(TMTpro)	1	Q8TAT6	Q8TAT6	1	3	0.5329	0	1	1	641.069	1921.19	1921.19	-0.85	-0.00055	HCD (High Energy Collision Dissociation)	MS2	79.6005	176	-50	87	82.3861	44192	2020_10_137_Wijeratne_CETSA-UPR-480TechRep_CD_F1-7.raw	F68.7	368.6	326.3	346	113.4	96.2	45.1	45	30.5	394.3	333.7	367.9	167.1	77.5	54.3	24.4	25.1		2.89	1	0.0001036	0.0005207
		FALSE	High	Sequest HT (A2)	Unambiguous	[R].eTAATFLkk.[V]	N-Term(TMTpro); K8(TMTpro); K9(TMTpro)	1	Q8TAT6	Q8TAT6	1	3	0.584	0	1	1	641.07	1921.19	1921.19	0.2	0.00013	HCD (High Energy Collision Dissociation)	MS2	86.5334	201.5	-50	87	80.6402	44047	2020_10_137_Wijeratne_CETSA-UPR-480TechRep_EF_F1-8.raw	F66.8	375.6	365.7	338.2	185.3	156.3	86.1	63.9	49.5	432.2	387.4	363.7	161.8	111.4	66.6	42.8	37.9		2.38	1	0.0004526	0.003595
	FALSE	High	[K].ESSSEQYVPDVFYK.[D]	1xTMTpro [K14]; 1xTMTpro [N-Term]	0.000274631	0.000120539	1	1	15	Q8TAT6	Q8TAT6 [414-427]		0	2286.18	370.2	363.4	312.1	363.5	307.4	355.1	133.8	144.9	73.9	90.1	64.5	60.9	43.1	32.9	43.3	33.2	173.2	192.2	141.6	165.6	212	250.8	181	179.8	144.6	161.8	251.5	247.5	201.1	193.7	179	164.6	290.5	258.6	91.3	108	73.1	85.7	125.4	126.4	71.5	59.4	67.4	48.8	77.5	81.8	37.9	32.5	31.8	32.7	49.4	30.2	27.1	20.5	32.8	23.8	36.6	23.8	29.5	27	27	23.5	34.4	24.9	81.67	82.01	81.39	81.39	87.91	78.67	58.03	56.36	58.47	54.57	55.86	54.71	61.33	32.8	56.63	31.52	9.86	13.33	16.32	12.38			21.74	9.92	16.55	1.49			7.69	20.58	14.26	5.5			13.88	14.9	4.16	30.32			20.93	0.36	0.52	18.4			38.9	0.87	1.33	24.1			40.48	54.98	6.24	6.82			64.86	49.75	9.15	37.67				High	High	High	High	High	High	High	High	High	High	High	High	High	High	High	High	High	High	High	High	High	High	High	High	High	High	High	High	High	High	High	High	High	High	High	High	High	High	High	High	High	Not Found	High	Not Found	High	High	High	High	High	High	High	High	High	Not Found	High	Not Found	High	High	High	High	High	High	High	High	High	Not Found	High	Not Found	High	High	High	High	High	High	High	High	High	Not Found	High	Not Found	High	High	High	High	High	High	High	High	High	Not Found	High	Not Found	High	High	High	High	High	High	High	High	High	Not Found	High	Not Found	High	High	High	High	High	High	High	High	High	Not Found	High	Not Found	High	High	High	High	High	High	High	High	High	Not Found	High	Not Found	High	4.276e-05	8.392e-05	3.73
		Checked	Confidence	Identifying Node	PSM Ambiguity	Annotated Sequence	Modifications	# Proteins	Master Protein Accessions	Protein Accessions	# Missed Cleavages	Charge	DeltaScore	DeltaCn	Rank	Search Engine Rank	m/z [Da]	MH+ [Da]	Theo. MH+ [Da]	DeltaM [ppm]	Deltam/z [Da]	Activation Type	MS Order	Isolation Interference [%]	Average Reporter S/N	Comp. Voltage [V]	Ion Inject Time [ms]	RT [min]	First Scan	Spectrum File	File ID	Abundance: 126	Abundance: 127N	Abundance: 127C	Abundance: 128N	Abundance: 128C	Abundance: 129N	Abundance: 129C	Abundance: 130N	Abundance: 130C	Abundance: 131N	Abundance: 131C	Abundance: 132N	Abundance: 132C	Abundance: 133N	Abundance: 133C	Abundance: 134N	Quan Info	XCorr	# Protein Groups	Percolator q-Value	Percolator PEP
		FALSE	High	Sequest HT (A2)	Unambiguous	[K].eSSSEQYVPDVFYk.[D]	N-Term(TMTpro); K14(TMTpro)	1	Q8TAT6	Q8TAT6	0	3	0.7373	0	1	1	762.73	2286.18	2286.18	-0.99	-0.00075	HCD (High Energy Collision Dissociation)	MS2	0	55.1	-50	87	123.242	67289	2020_10_137_Wijeratne_CETSA-UPR-480TechRep_GH_F1-3.raw	F69.3	94.1	117.3	113.3	49.6	31.5	20.6	14.5	14.1	104.2	106	108.5	46.6	25.4	12.9	12.2	10.6		3.73	1	4.276e-05	8.392e-05
		FALSE	High	Sequest HT (A2)	Unambiguous	[K].eSSSEQYVPDVFYk.[D]	N-Term(TMTpro); K14(TMTpro)	1	Q8TAT6	Q8TAT6	0	3	0.7148	0	1	1	762.729	2286.17	2286.18	-2.93	-0.00223	HCD (High Energy Collision Dissociation)	MS2	28.4239	41.6	-50	87	123.443	67129	2020_10_137_Wijeratne_CETSA-UPR-480TechRep_CD_F1-3.raw	F68.3	79.4	75.8	80.1	33	26.5	12.7	8.6	8.5	82.1	79.7	84.5	39.5	22.4	16.9	7.2	8.2		3.05	1	5.434e-05	0.0001053
		FALSE	High	Sequest HT (A2)	Unambiguous	[K].eSSSEQYVPDVFYk.[D]	N-Term(TMTpro); K14(TMTpro)	1	Q8TAT6	Q8TAT6	0	3	0.7028	0	1	1	762.731	2286.18	2286.18	-0.54	-0.00041	HCD (High Energy Collision Dissociation)	MS2	6.01622	64.2	-50	87	122.592	66666	2020_10_137_Wijeratne_CETSA-UPR-480TechRep_CD_F1-4.raw	F68.4	106.3	135.5	132.2	49.7	35.1	15.9	11.6	9.5	129.2	113.2	139.8	80.6	36.9	15.4	6.4	10.5		3.23	1	5.434e-05	0.0001077
		FALSE	High	Sequest HT (A2)	Unambiguous	[K].eSSSEQYVPDVFYk.[D]	N-Term(TMTpro); K14(TMTpro)	1	Q8TAT6	Q8TAT6	0	3	0.6567	0	1	1	762.733	2286.18	2286.18	2.13	0.00162	HCD (High Energy Collision Dissociation)	MS2	0	77.5	-50	87	123.031	66981	2020_10_137_Wijeratne_CETSA-UPR-480TechRep_GH_F1-4b.raw	F69.5	117.9	134.2	177.2	75.8	46	28.8	22.1	20.3	146.6	141.5	150.1	79.8	56.4	17.3	11.6	14.3		3.35	1	6.383e-05	0.0001376
		FALSE	High	Sequest HT (A2)	Unambiguous	[K].eSSSEQYVPDVFYk.[D]	N-Term(TMTpro); K14(TMTpro)	1	Q8TAT6	Q8TAT6	0	3	0.6384	0	1	1	762.735	2286.19	2286.18	4.59	0.0035	HCD (High Energy Collision Dissociation)	MS2	74.4297	98.6	-50	87	124.752	67670	2020_10_137_Wijeratne_CETSA-UPR-480TechRep_AB_F1-4.raw	F67.4	200.6	177.1	175.7	84.7	44.6	35.4	21.6	22.6	208.6	210.3	193.4	77	54.8	33.4	23.8	14.6		3.18	1	6.654e-05	0.0001814
		FALSE	High	Sequest HT (A2)	Unambiguous	[K].eSSSEQYVPDVFYk.[D]	N-Term(TMTpro); K14(TMTpro)	1	Q8TAT6	Q8TAT6	0	3	0.6384	0	1	1	762.727	2286.17	2286.18	-4.72	-0.0036	HCD (High Energy Collision Dissociation)	MS2	0	77.1	-50	87	125.635	68262	2020_10_137_Wijeratne_CETSA-UPR-480TechRep_AB_F1-3.raw	F67.3	166.7	138	139.9	63.5	33.7	22.6	17.2	16.7	166.8	164	159.7	59.4	36.3	24.9	12.8	12.2		3.18	1	6.654e-05	0.0001821
		FALSE	High	Sequest HT (A2)	Unambiguous	[K].eSSSEQYVPDVFYk.[D]	N-Term(TMTpro); K14(TMTpro)	1	Q8TAT6	Q8TAT6	0	3	0.7088	0	1	1	762.73	2286.17	2286.18	-1.66	-0.00127	HCD (High Energy Collision Dissociation)	MS2	8.32636	73.6	-50	87	122.398	66719	2020_10_137_Wijeratne_CETSA-UPR-480TechRep_EF_F1-3.raw	F66.3	134.5	132	164.5	54.8	57.7	24.6	22.2	23.3	153.2	135.7	132.1	56.6	36.7	20.3	17.5	11.6		3.64	1	6.654e-05	0.0001956
		FALSE	High	Sequest HT (A2)	Unambiguous	[K].eSSSEQYVPDVFYk.[D]	N-Term(TMTpro); K14(TMTpro)	1	Q8TAT6	Q8TAT6	0	3	0.6054	0	1	1	762.732	2286.18	2286.18	0.82	0.00062	HCD (High Energy Collision Dissociation)	MS2	47.5365	96.7		34.481	111.304	43884	010_2019_08_019_R_Wijeratne_021420_AB_F4.raw	F64.4	191.6	162	148.5	86.5	47.6	42.5	27.1	28.3	187.4	188.7	189.6	95	60	40.5	26	26.5		2.94	1	8.285e-05	0.0003367
		FALSE	High	Sequest HT (A2)	Unambiguous	[K].eSSSEQYVPDVFYk.[D]	N-Term(TMTpro); K14(TMTpro)	1	Q8TAT6	Q8TAT6	0	3	0.4045	0	1	1	762.732	2286.18	2286.18	0.74	0.00056	HCD (High Energy Collision Dissociation)	MS2	0	206.1	-50	119	125.06	67841	2020_10_137_Wijeratne_CETSA-UPR-480TechRep_AB_F1-4.raw	F67.4	485.7	413.7	440.9	114.7	60.7	50.7	38	31.8	467.3	474.1	445.3	126.9	75.1	42.2	12	19		2.2	1	0.0001609	0.001101
		FALSE	High	Sequest HT (A2)	Unambiguous	[K].eSSSEQYVPDVFYk.[D]	N-Term(TMTpro); K14(TMTpro)	1	Q8TAT6	Q8TAT6	0	3	0.7312	0	1	1	762.734	2286.19	2286.18	3.42	0.00261	HCD (High Energy Collision Dissociation)	MS2	43.3444	15.9	-50	87	123.892	67364	2020_10_137_Wijeratne_CETSA-UPR-480TechRep_EF_F1-2.raw	F66.2	24.5	30.7	33.6	16.2	9.5	6.9	9.2	5.5	27.6	27.8	26.2	12.3	6.1	7.2	5.2	6.3		2.53	1	0.0001846	0.001229
		FALSE	High	Sequest HT (A2)	Unambiguous	[K].eSSSEQYVPDVFYk.[D]	N-Term(TMTpro); K14(TMTpro)	1	Q8TAT6	Q8TAT6	0	3	0.5533	0	1	1	762.729	2286.17	2286.18	-2.34	-0.00179	HCD (High Energy Collision Dissociation)	MS2	20.2528	32.3		13.491	111.017	44573	010_2019_08_019_R_Wijeratne_021420_CD_F3.raw	F65.3	57.6	52	62.5	30.1	28	11.6	8.5	10.9	60.7	57.8	63.3	34.6	17.5	7.9	5.2	8.1		3	1	0.0001854	0.001281
		FALSE	High	Sequest HT (A2)	Unambiguous	[K].eSSSEQYVPDVFYk.[D]	N-Term(TMTpro); K14(TMTpro)	1	Q8TAT6	Q8TAT6	0	3	0.6387	0	1	1	762.733	2286.18	2286.18	2.58	0.00197	HCD (High Energy Collision Dissociation)	MS2	52.1385	25.3	-50	87	123.796	67287	2020_10_137_Wijeratne_CETSA-UPR-480TechRep_GH_F1-2.raw	F69.2	40	43	51	18.4	20.4	9.2	18.1	8.5	45.5	43.4	42.4	20.5	17.4	10.4	7.7	8.2		2.38	1	0.0003504	0.00264
		FALSE	High	Sequest HT (A2)	Unambiguous	[K].eSSSEQYVPDVFYk.[D]	N-Term(TMTpro); K14(TMTpro)	1	Q8TAT6	Q8TAT6	0	3	0.4702	0	1	1	762.733	2286.18	2286.18	2.76	0.0021	HCD (High Energy Collision Dissociation)	MS2	16.5859	36	-50	87	127.171	68570	2020_10_137_Wijeratne_CETSA-UPR-480TechRep_AB_F1-2.raw	F67.2	63	49.6	55.6	28.7	20.3	24.7	13.4	17.6	70.6	62.3	60	34.6	24	24.5	16.9	10.5		1.68	1	0.0003755	0.002867
		FALSE	High	Sequest HT (A2)	Unambiguous	[K].eSSSEQYVPDVFYk.[D]	N-Term(TMTpro); K14(TMTpro)	1	Q8TAT6	Q8TAT6	0	3	0.4436	0	1	1	762.733	2286.18	2286.18	2.72	0.00207	HCD (High Energy Collision Dissociation)	MS2	0	86.9		86	108.568	43691	010_2019_08_019_R_Wijeratne_021420_EF_F3.raw	F70.3	126.1	128.6	161.8	75.3	67.7	32.1	34.3	25.3	151.7	160.1	171.1	106.5	55.6	38.8	25	30.9		2.66	1	0.00141	0.009888
		FALSE	High	Sequest HT (A2)	Unambiguous	[K].eSSSEQYVPDVFYk.[D]	N-Term(TMTpro); K14(TMTpro)	1	Q8TAT6	Q8TAT6	0	3	0.4346	0	1	1	762.729	2286.17	2286.18	-2.41	-0.00184	HCD (High Energy Collision Dissociation)	MS2	25.4584	67.4		86	112.898	45496	010_2019_08_019_R_Wijeratne_021420_CD_F2.raw	F65.2	103.9	103	127.9	70.6	55	38.7	27.9	37.6	114.2	109.8	104	62.6	42.1	24.8	25.7	30.9		2.37	1	0.00221	0.01688
	FALSE	High	[K].EFGFQNNGFSVYINR.[N]	1xTMTpro [N-Term]	0.00102185	0.000163865	1	1	4	Q8TAT6	Q8TAT6 [36-50]		0	2096.05	117.6	114	95.7	105.4	96.6	97.4	43.7	42.4	20.9	35.6	17.9	16.9	9	11.7	8.8	7.2			128.7	134.1					118.8	125.3					118.7	151.1					52.4	69.9					42.3	38.7					19.5	20.7					14.7	13.3					10	13.6																																																																				High	Not Found	High	Not Found	High	Not Found	High	Not Found	High	Not Found	High	Not Found	High	Not Found	High	Not Found	High	Not Found	High	Not Found	High	Not Found	High	Not Found	High	Not Found	High	Not Found	High	Not Found	High	Not Found	High	High	High	High	Not Found	High	Not Found	High	Not Found	Not Found	Not Found	Not Found	High	High	High	High	Not Found	High	Not Found	High	Not Found	Not Found	Not Found	Not Found	High	High	High	High	Not Found	High	Not Found	High	Not Found	Not Found	Not Found	Not Found	High	High	High	High	Not Found	High	Not Found	High	Not Found	Not Found	Not Found	Not Found	High	High	High	High	Not Found	High	Not Found	High	Not Found	Not Found	Not Found	Not Found	High	High	High	High	Not Found	High	Not Found	High	Not Found	Not Found	Not Found	Not Found	High	High	High	High	Not Found	High	Not Found	High	Not Found	Not Found	Not Found	Not Found	High	High	High	High	Not Found	High	Not Found	High	Not Found	Not Found	Not Found	Not Found	High	7.64e-05	0.000255	2.42
		Checked	Confidence	Identifying Node	PSM Ambiguity	Annotated Sequence	Modifications	# Proteins	Master Protein Accessions	Protein Accessions	# Missed Cleavages	Charge	DeltaScore	DeltaCn	Rank	Search Engine Rank	m/z [Da]	MH+ [Da]	Theo. MH+ [Da]	DeltaM [ppm]	Deltam/z [Da]	Activation Type	MS Order	Isolation Interference [%]	Average Reporter S/N	Comp. Voltage [V]	Ion Inject Time [ms]	RT [min]	First Scan	Spectrum File	File ID	Abundance: 126	Abundance: 127N	Abundance: 127C	Abundance: 128N	Abundance: 128C	Abundance: 129N	Abundance: 129C	Abundance: 130N	Abundance: 130C	Abundance: 131N	Abundance: 131C	Abundance: 132N	Abundance: 132C	Abundance: 133N	Abundance: 133C	Abundance: 134N	Quan Info	XCorr	# Protein Groups	Percolator q-Value	Percolator PEP
		FALSE	High	Sequest HT (A2)	Unambiguous	[K].eFGFQNNGFSVYINR.[N]	N-Term(TMTpro)	1	Q8TAT6	Q8TAT6	0	3	0.5289	0	1	1	699.355	2096.05	2096.05	-1.19	-0.00083	HCD (High Energy Collision Dissociation)	MS2	53.0308	85.6		35.442	124.008	48560	010_2019_08_019_R_Wijeratne_021420_CD_F6.raw	F65.6	155.1	146.7	161.4	78.9	69.8	35.4	30.1	29.1	173.6	154.1	155	68	40.9	27.8	24.4	19.8		2.42	1	7.64e-05	0.000255
		FALSE	High	Sequest HT (A2)	Unambiguous	[K].eFGFQNNGFSVYINR.[N]	N-Term(TMTpro)	1	Q8TAT6	Q8TAT6	0	2	0.6054	0	1	1	1048.53	2096.05	2096.05	0.97	0.00101	HCD (High Energy Collision Dissociation)	MS2	0	52.5		86	124.236	47035	010_2019_08_019_R_Wijeratne_021420_AB_F7.raw	F64.7	117.6	95.7	96.6	43.7	20.9	17.9	9	8.8	114	105.4	97.4	42.4	35.6	16.9	11.7	7.2		2.23	1	0.0001141	0.0006034
		FALSE	High	Sequest HT (A2)	Unambiguous	[K].eFGFQNNGFSVYINR.[N]	N-Term(TMTpro)	1	Q8TAT6	Q8TAT6	0	3	0.2529	0	1	1	699.354	2096.05	2096.05	-2.84	-0.00199	HCD (High Energy Collision Dissociation)	MS2	88.1966	61.6	-50	87	147.346	80126	2020_10_137_Wijeratne_CETSA-UPR-480TechRep_CD_F1-5.raw	F68.5	84.4	84.2	97.8	50.5	49.2	31	36.4	25.6	99.7	93.2	107.8	81.4	42	31.2	34.3	37.1		1.7	1	0.0001183	0.000686
		FALSE	High	Sequest HT (A2)	Unambiguous	[K].eFGFQNNGFSVYINR.[N]	N-Term(TMTpro)	1	Q8TAT6	Q8TAT6	0	2	0.6273	0	1	1	1048.53	2096.06	2096.05	3.56	0.00373	HCD (High Energy Collision Dissociation)	MS2	0	67		86	122.522	46230	010_2019_08_019_R_Wijeratne_021420_EF_F7.raw	F70.7	128.7	118.8	118.7	52.4	42.3	19.5	14.7	10	134.1	125.3	151.1	69.9	38.7	20.7	13.3	13.6		2.2	1	0.0003159	0.002352
	FALSE	High	[K].VFGAPNVVEDEIDQYLSK.[Q]	1xTMTpro [K18]; 1xTMTpro [N-Term]	0.00156395	0.000241351	1	1	2	Q8TAT6	Q8TAT6 [99-116]		0	2631.42																			72.6	88.2	29.5	29.3			84.8	73.4	29	29.9			96	83.9	34.7	29.8			46.7	44.8	19.3	18			41.2	30.4	8.5	7.8			18.3	12.1	6.2	4.5			9.8	8	6.5	4.2			13.6	9.1		3.6																																																																		Not Found	Not Found	Not Found	Not Found	Not Found	Not Found	Not Found	Not Found	Not Found	Not Found	Not Found	Not Found	Not Found	Not Found	Not Found	Not Found	Not Found	Not Found	Not Found	Not Found	Not Found	Not Found	Not Found	Not Found	Not Found	Not Found	Not Found	Not Found	Not Found	Not Found	Not Found	Not Found	Not Found	Not Found	Not Found	Not Found	High	Not Found	High	Not Found	Not Found	High	Not Found	High	Not Found	Not Found	Not Found	Not Found	High	Not Found	High	Not Found	Not Found	High	Not Found	High	Not Found	Not Found	Not Found	Not Found	High	Not Found	High	Not Found	Not Found	High	Not Found	High	Not Found	Not Found	Not Found	Not Found	High	Not Found	High	Not Found	Not Found	High	Not Found	High	Not Found	Not Found	Not Found	Not Found	High	Not Found	High	Not Found	Not Found	High	Not Found	High	Not Found	Not Found	Not Found	Not Found	High	Not Found	High	Not Found	Not Found	High	Not Found	High	Not Found	Not Found	Not Found	Not Found	High	Not Found	High	Not Found	Not Found	High	Not Found	High	Not Found	Not Found	Not Found	Not Found	High	Not Found	High	Not Found	Not Found	Not Found	Not Found	High	High	8.875e-05	0.0003842	2.99
		Checked	Confidence	Identifying Node	PSM Ambiguity	Annotated Sequence	Modifications	# Proteins	Master Protein Accessions	Protein Accessions	# Missed Cleavages	Charge	DeltaScore	DeltaCn	Rank	Search Engine Rank	m/z [Da]	MH+ [Da]	Theo. MH+ [Da]	DeltaM [ppm]	Deltam/z [Da]	Activation Type	MS Order	Isolation Interference [%]	Average Reporter S/N	Comp. Voltage [V]	Ion Inject Time [ms]	RT [min]	First Scan	Spectrum File	File ID	Abundance: 126	Abundance: 127N	Abundance: 127C	Abundance: 128N	Abundance: 128C	Abundance: 129N	Abundance: 129C	Abundance: 130N	Abundance: 130C	Abundance: 131N	Abundance: 131C	Abundance: 132N	Abundance: 132C	Abundance: 133N	Abundance: 133C	Abundance: 134N	Quan Info	XCorr	# Protein Groups	Percolator q-Value	Percolator PEP
		FALSE	High	Sequest HT (A2)	Unambiguous	[K].vFGAPNVVEDEIDQYLSk.[Q]	N-Term(TMTpro); K18(TMTpro)	1	Q8TAT6	Q8TAT6	0	3	0.6154	0	1	1	877.811	2631.42	2631.42	0.49	0.00043	HCD (High Energy Collision Dissociation)	MS2	0	45.8	-50	87	172.004	94359	2020_10_137_Wijeratne_CETSA-UPR-480TechRep_EF_F1-4.raw	F66.4	72.6	84.8	96	46.7	41.2	18.3	9.8	13.6	88.2	73.4	83.9	44.8	30.4	12.1	8	9.1		2.99	1	8.875e-05	0.0003842
		FALSE	High	Sequest HT (A2)	Unambiguous	[K].vFGAPNVVEDEIDQYLSk.[Q]	N-Term(TMTpro); K18(TMTpro)	1	Q8TAT6	Q8TAT6	0	3	0.4121	0	1	1	877.811	2631.42	2631.42	1.39	0.00122	HCD (High Energy Collision Dissociation)	MS2	0	16.3		17.154	175.83	71109	010_2019_08_019_R_Wijeratne_021420_GH_F5.raw	F71.5	29.5	29	34.7	19.3	8.5	6.2	6.5		29.3	29.9	29.8	18	7.8	4.5	4.2	3.6		1.65	1	0.001349	0.009319
	FALSE	High	[R].ETAATFLK.[K]	1xTMTpro [K8]; 1xTMTpro [N-Term]	0.00350442	0.00044984	1	1	7	Q8TAT6	Q8TAT6 [24-31]		0	1488.89	439.7	461.9	371.4	416.3	341.9	384	197.3	230.9	117.1	177.5	139	153.4	113.6	104.3	98.1	88.4	284	322.1	776.9	880.5	237.3	291	299.2	300.3	773.5	828.8	271.1	293.1	287.9	325.1	841.3	729.1	311.9	277.6	126.9	178.4	404.1	379.9	143.6	157.1	108.6	114	341	239.8	88.4	94.8	65.3	79	171.2	117.2	61.8	42.9	44.3	44	112.5	76.4	59.8	43.2	35	46.5	103.1	92.5	47.2	39.3																					11.02	9.5					12.27	17.93					12.96	7.15					11.38	14.33					8.07	0.3					31.14	43.27					42.93	39.48					54.16	57.75		High	Not Found	High	Not Found	High	Not Found	High	Not Found	High	Not Found	High	Not Found	High	Not Found	High	Not Found	High	Not Found	High	Not Found	High	Not Found	High	Not Found	High	Not Found	High	Not Found	High	Not Found	High	Not Found	Not Found	High	Not Found	High	High	Not Found	High	Not Found	High	High	High	High	Not Found	High	Not Found	High	High	Not Found	High	Not Found	High	High	High	High	Not Found	High	Not Found	High	High	Not Found	High	Not Found	High	High	High	High	Not Found	High	Not Found	High	High	Not Found	High	Not Found	High	High	High	High	Not Found	High	Not Found	High	High	Not Found	High	Not Found	High	High	High	High	Not Found	High	Not Found	High	High	Not Found	High	Not Found	High	High	High	High	Not Found	High	Not Found	High	High	Not Found	High	Not Found	High	High	High	High	Not Found	High	Not Found	High	High	Not Found	High	Not Found	High	High	High	High	High	0.0001451	0.0009063	2.72
		Checked	Confidence	Identifying Node	PSM Ambiguity	Annotated Sequence	Modifications	# Proteins	Master Protein Accessions	Protein Accessions	# Missed Cleavages	Charge	DeltaScore	DeltaCn	Rank	Search Engine Rank	m/z [Da]	MH+ [Da]	Theo. MH+ [Da]	DeltaM [ppm]	Deltam/z [Da]	Activation Type	MS Order	Isolation Interference [%]	Average Reporter S/N	Comp. Voltage [V]	Ion Inject Time [ms]	RT [min]	First Scan	Spectrum File	File ID	Abundance: 126	Abundance: 127N	Abundance: 127C	Abundance: 128N	Abundance: 128C	Abundance: 129N	Abundance: 129C	Abundance: 130N	Abundance: 130C	Abundance: 131N	Abundance: 131C	Abundance: 132N	Abundance: 132C	Abundance: 133N	Abundance: 133C	Abundance: 134N	Quan Info	XCorr	# Protein Groups	Percolator q-Value	Percolator PEP
		FALSE	High	Sequest HT (A2)	Unambiguous	[R].eTAATFLk.[K]	N-Term(TMTpro); K8(TMTpro)	1	Q8TAT6	Q8TAT6	0	2	0.1507	0	1	1	744.95	1488.89	1488.89	1.19	0.00089	HCD (High Energy Collision Dissociation)	MS2	12.2578	224	-50	87	86.8819	46838	2020_10_137_Wijeratne_CETSA-UPR-480TechRep_EF_F1-5.raw	F66.5	399.3	390.7	435.3	206.4	190.8	92.3	64	58.5	455.6	432.9	371	200.4	130.6	56.7	44.2	54.8		2.72	1	0.0001451	0.0009063
		FALSE	High	Sequest HT (A2)	Unambiguous	[R].eTAATFLk.[K]	N-Term(TMTpro); K8(TMTpro)	1	Q8TAT6	Q8TAT6	0	2	0.2614	0	1	1	744.952	1488.9	1488.89	3.94	0.00293	HCD (High Energy Collision Dissociation)	MS2	7.47359	205.3	-50	87	87.239	46840	2020_10_137_Wijeratne_CETSA-UPR-480TechRep_EF_F1-6.raw	F66.6	377.6	382.8	406	197.7	150.2	78.9	48.5	44.6	424.9	395.9	358.1	179.5	109.2	60.5	32.2	37.7		2.64	1	0.0001569	0.001053
		FALSE	High	Sequest HT (A2)	Unambiguous	[R].eTAATFLk.[K]	N-Term(TMTpro); K8(TMTpro)	1	Q8TAT6	Q8TAT6	0	2	0.0476	0	1	1	744.951	1488.89	1488.89	1.76	0.00131	HCD (High Energy Collision Dissociation)	MS2	0	166.3	-50	87	87.6384	47045	2020_10_137_Wijeratne_CETSA-UPR-480TechRep_CD_F1-6.raw	F68.6	284	299.2	287.9	126.9	108.6	65.3	44.3	35	322.1	300.3	325.1	178.4	114	79	44	46.5		2.31	1	0.0003723	0.002821
		FALSE	High	Sequest HT (A2)	Unambiguous	[R].eTAATFLk.[K]	N-Term(TMTpro); K8(TMTpro)	1	Q8TAT6	Q8TAT6	0	2	0.0396	0	1	1	744.948	1488.89	1488.89	-1.94	-0.00144	HCD (High Energy Collision Dissociation)	MS2	44.9754	138.3	-50	87	88.4138	47674	2020_10_137_Wijeratne_CETSA-UPR-480TechRep_GH_F1-5.raw	F69.6	219.5	248.5	284.5	132.5	83.5	49.4	43.7	31.5	272.1	258	263.9	141.9	94.6	31.3	32.4	25.5		2.27	1	0.0007859	0.005843
		FALSE	High	Sequest HT (A2)	Unambiguous	[R].eTAATFLk.[K]	N-Term(TMTpro); K8(TMTpro)	1	Q8TAT6	Q8TAT6	0	2	0.1932	0	1	1	744.95	1488.89	1488.89	0.17	0.00013	HCD (High Energy Collision Dissociation)	MS2	22.6106	172.2		86	70.8698	25870	010_2019_08_019_R_Wijeratne_021420_GH_F5.raw	F71.5	256.6	295.7	341.9	155.7	93.6	77.3	81.8	70.6	311.3	332.9	292	173.9	95	58.9	57.5	60.7		2.07	1	0.001233	0.008585
		FALSE	High	Sequest HT (A2)	Unambiguous	[R].eTAATFLk.[K]	N-Term(TMTpro); K8(TMTpro)	1	Q8TAT6	Q8TAT6	0	2	0.0372	0	1	1	744.949	1488.89	1488.89	-0.18	-0.00014	HCD (High Energy Collision Dissociation)	MS2	17.3769	239.7		86	69.9851	24974	010_2019_08_019_R_Wijeratne_021420_AB_F6.raw	F64.6	439.7	371.4	341.9	197.3	117.1	139	113.6	98.1	461.9	416.3	384	230.9	177.5	153.4	104.3	88.4		2.42	1	0.001348	0.009299
		FALSE	High	Sequest HT (A2)	Unambiguous	[R].eTAATFLk.[K]	N-Term(TMTpro); K8(TMTpro)	1	Q8TAT6	Q8TAT6	0	3	0.1024	0	1	1	496.968	1488.89	1488.89	-2.15	-0.00107	HCD (High Energy Collision Dissociation)	MS2	60.7594	56.1	-50	87	89.1941	47876	2020_10_137_Wijeratne_CETSA-UPR-480TechRep_GH_F1-6b.raw	F69.8	95.9	101	110.9	46.3	30.2	24.2	20.9	14.6	106.5	102.3	109	54.2	30.9	14.8	19.9	16		1.66	1	0.004084	0.04038
	FALSE	High	[R].NEELAQTWK.[R]	1xTMTpro [K9]; 1xTMTpro [N-Term]	0.00504737	0.000668249	1	1	11	Q8TAT6	Q8TAT6 [536-544]		0	1726.96	281.8	301.1	224.1	283.8	256.3	296.4	142.9	176.4	86	127.1	96.7	107.4	64.5	66.5	55.4	42.7	180.3	194.8	404.9	451.7	252	304.9	176.1	179.6	411.7	419.4	274.5	295.5	185.9	175.3	486.2	409.8	317.7	293.3	86	101.8	233.4	208.6	150.4	146	63.3	62.6	210	149	99.5	110.8	41.3	38.1	124.6	94.1	81.6	57.9	38.4	24.6	92.5	65	91.3	64.9	26.9	31.4	84.6	67.2	43.4	51.6																	41.47	45.88					44.96	52.24					41.69	56.61					26.64	61.61					44.53	55.05					30.29	62.13					47.37	53.7					35.1	54.74						Not Found	High	Not Found	High	Not Found	High	Not Found	High	Not Found	High	Not Found	High	Not Found	High	Not Found	High	Not Found	High	Not Found	High	Not Found	High	Not Found	High	Not Found	High	Not Found	High	Not Found	High	Not Found	High	High	High	High	High	High	Not Found	High	Not Found	High	Not Found	High	Not Found	High	High	High	High	High	Not Found	High	Not Found	High	Not Found	High	Not Found	High	High	High	High	High	Not Found	High	Not Found	High	Not Found	High	Not Found	High	High	High	High	High	Not Found	High	Not Found	High	Not Found	High	Not Found	High	High	High	High	High	Not Found	High	Not Found	High	Not Found	High	Not Found	High	High	High	High	High	Not Found	High	Not Found	High	Not Found	High	Not Found	High	High	High	High	High	Not Found	High	Not Found	High	Not Found	High	Not Found	High	High	High	High	High	Not Found	High	Not Found	High	Not Found	High	Not Found	High	0.0001984	0.001384	3.15
		Checked	Confidence	Identifying Node	PSM Ambiguity	Annotated Sequence	Modifications	# Proteins	Master Protein Accessions	Protein Accessions	# Missed Cleavages	Charge	DeltaScore	DeltaCn	Rank	Search Engine Rank	m/z [Da]	MH+ [Da]	Theo. MH+ [Da]	DeltaM [ppm]	Deltam/z [Da]	Activation Type	MS Order	Isolation Interference [%]	Average Reporter S/N	Comp. Voltage [V]	Ion Inject Time [ms]	RT [min]	First Scan	Spectrum File	File ID	Abundance: 126	Abundance: 127N	Abundance: 127C	Abundance: 128N	Abundance: 128C	Abundance: 129N	Abundance: 129C	Abundance: 130N	Abundance: 130C	Abundance: 131N	Abundance: 131C	Abundance: 132N	Abundance: 132C	Abundance: 133N	Abundance: 133C	Abundance: 134N	Quan Info	XCorr	# Protein Groups	Percolator q-Value	Percolator PEP
		FALSE	High	Sequest HT (A2)	Unambiguous	[R].nEELAQTWk.[R]	N-Term(TMTpro); K9(TMTpro)	1	Q8TAT6	Q8TAT6	0	3	0.5714	0	1	1	576.324	1726.96	1726.96	-2.81	-0.00162	HCD (High Energy Collision Dissociation)	MS2	19.386	90.3	-50	87	83.2381	44754	2020_10_137_Wijeratne_CETSA-UPR-480TechRep_EF_F1-4.raw	F66.4	145.6	165	188.7	87.1	74.5	37.3	29.7	26.9	177.4	159.8	156.2	73.2	48.3	29.5	21.3	24.6		3.15	1	0.0001984	0.001384
		FALSE	High	Sequest HT (A2)	Unambiguous	[R].nEELAQTWk.[R]	N-Term(TMTpro); K9(TMTpro)	1	Q8TAT6	Q8TAT6	0	2	0.1842	0	1	1	863.983	1726.96	1726.96	-2.2	-0.0019	HCD (High Energy Collision Dissociation)	MS2	0	71.1		86	66.3072	24752	010_2019_08_019_R_Wijeratne_021420_CD_F4.raw	F65.4	133.3	126.7	137.2	71.1	45.7	33.2	27.1	20.9	139.1	121.9	114.7	63.8	41.5	23.8	16.5	20.9		1.52	1	0.0003862	0.003029
		FALSE	High	Sequest HT (A2)	Unambiguous	[R].nEELAQTWk.[R]	N-Term(TMTpro); K9(TMTpro)	1	Q8TAT6	Q8TAT6	0	3	0.5714	0	1	1	576.327	1726.97	1726.96	2.33	0.00134	HCD (High Energy Collision Dissociation)	MS2	26.6651	64.6	-50	87	83.8567	44993	2020_10_137_Wijeratne_CETSA-UPR-480TechRep_CD_F1-4.raw	F68.4	112.1	116.6	122.4	45	31.5	15	21.5	13.8	136.3	128.3	133.6	68.8	37.4	22.4	14.8	13.9		3.22	1	0.0007322	0.005456
		FALSE	High	Sequest HT (A2)	Unambiguous	[R].nEELAQTWk.[R]	N-Term(TMTpro); K9(TMTpro)	1	Q8TAT6	Q8TAT6	0	3	0.5547	0	1	1	576.324	1726.96	1726.96	-1.98	-0.00114	HCD (High Energy Collision Dissociation)	MS2	27.4632	103.4	-50	87	84.8351	45369	2020_10_137_Wijeratne_CETSA-UPR-480TechRep_AB_F1-5.raw	F67.5	190.1	140.5	165.2	94.5	56.3	59.2	36.6	31	196.2	179.2	188.7	112	73.5	66.8	40.5	23.8		2.65	1	0.0007923	0.005869
		FALSE	High	Sequest HT (A2)	Unambiguous	[R].nEELAQTWk.[R]	N-Term(TMTpro); K9(TMTpro)	1	Q8TAT6	Q8TAT6	0	3	0.3645	0	1	1	576.322	1726.95	1726.96	-5.48	-0.00316	HCD (High Energy Collision Dissociation)	MS2	12.4349	68.7	-50	87	84.4955	45419	2020_10_137_Wijeratne_CETSA-UPR-480TechRep_GH_F1-4b.raw	F69.5	98.5	110.5	141.7	60.4	40.3	33.8	40.4	19.3	131	123.7	120.9	61.7	41.4	24.2	24.6	26.2		2.14	1	0.0008279	0.006006
		FALSE	High	Sequest HT (A2)	Unambiguous	[R].nEELAQTWk.[R]	N-Term(TMTpro); K9(TMTpro)	1	Q8TAT6	Q8TAT6	0	3	0.552	0	1	1	576.327	1726.97	1726.96	2.02	0.00116	HCD (High Energy Collision Dissociation)	MS2	55.6346	77.8	-50	87	84.478	45236	2020_10_137_Wijeratne_CETSA-UPR-480TechRep_GH_F1-6b.raw	F69.8	115.9	122	146.6	77.2	48.6	42.8	45.8	25.1	125	147.5	116.4	74.7	60.7	35.4	32.4	28.9		2.5	1	0.0008309	0.006032
		FALSE	High	Sequest HT (A2)	Unambiguous	[R].nEELAQTWk.[R]	N-Term(TMTpro); K9(TMTpro)	1	Q8TAT6	Q8TAT6	0	3	0.5	0	1	1	576.323	1726.95	1726.96	-4.09	-0.00235	HCD (High Energy Collision Dissociation)	MS2	37.3644	77.9	-50	87	84.5171	44989	2020_10_137_Wijeratne_CETSA-UPR-480TechRep_CD_F1-5.raw	F68.5	131.8	128.2	129.5	59.1	56.2	36.3	32.9	20.9	136.4	136.4	134.2	93.5	57	38.7	21.9	33.4		2.58	1	0.0008869	0.006331
		FALSE	High	Sequest HT (A2)	Unambiguous	[R].nEELAQTWk.[R]	N-Term(TMTpro); K9(TMTpro)	1	Q8TAT6	Q8TAT6	0	3	0.6127	0	1	1	576.325	1726.96	1726.96	-0.15	-8e-05	HCD (High Energy Collision Dissociation)	MS2	30.1311	94.1	-50	87	82.3006	44273	2020_10_137_Wijeratne_CETSA-UPR-480TechRep_EF_F1-5.raw	F66.5	154.4	149.8	180	91.3	90.7	55.9	33.6	30.4	163.6	158.3	157.9	88.3	63.6	39.1	24.4	24.5		3.15	1	0.0009239	0.006535
		FALSE	High	Sequest HT (A2)	Unambiguous	[R].nEELAQTWk.[R]	N-Term(TMTpro); K9(TMTpro)	1	Q8TAT6	Q8TAT6	0	3	0.5808	0	1	1	576.323	1726.96	1726.96	-3.77	-0.00217	HCD (High Energy Collision Dissociation)	MS2	46.4963	96	-50	87	83.8225	45102	2020_10_137_Wijeratne_CETSA-UPR-480TechRep_GH_F1-5.raw	F69.6	153.5	164	176	90	59.2	47.8	50.9	24.1	173.9	171.8	172.4	84.3	69.4	33.7	40.3	25.4		2.91	1	0.001269	0.00872
		FALSE	High	Sequest HT (A2)	Unambiguous	[R].nEELAQTWk.[R]	N-Term(TMTpro); K9(TMTpro)	1	Q8TAT6	Q8TAT6	0	3	0.1883	0	1	1	576.327	1726.97	1726.96	3.27	0.00188	HCD (High Energy Collision Dissociation)	MS2	39.6587	59.7	-50	87	87.4434	46903	2020_10_137_Wijeratne_CETSA-UPR-480TechRep_AB_F1-3.raw	F67.3	91.7	83.6	91.1	48.4	29.7	37.5	27.9	24.4	104.9	104.6	107.7	64.4	53.6	40.6	26	18.9		1.54	1	0.004344	0.0437
		FALSE	High	Sequest HT (A2)	Unambiguous	[R].nEELAQTWk.[R]	N-Term(TMTpro); K9(TMTpro)	1	Q8TAT6	Q8TAT6	0	3	0.5543	0	1	1	576.322	1726.95	1726.96	-6.19	-0.00357	HCD (High Energy Collision Dissociation)	MS2	26.3815	60.1	-50	87	83.7588	45121	2020_10_137_Wijeratne_CETSA-UPR-480TechRep_EF_F1-3.raw	F66.3	104.9	96.9	117.5	55	44.8	31.4	29.2	27.3	110.7	101.3	95.7	47.1	37.1	25.5	19.3	18.1		2.58	1	0.00526	0.0552
	FALSE	High	[R].VQSPDGVKR.[I]	1xTMTpro [K8]; 1xTMTpro [N-Term]	0.00629766	0.000791595	1	1	10	Q8TAT6	Q8TAT6 [9-17]		1	1593.96	471.5	522.5	442.4	487	413.4	503.1	208.5	246.4	114.6	177.5	151.4	138.2	101.2	92.3	82.9	70.1			797.1	937.9	351.9	377			812.6	820.5	369.9	373.7			823.8	792.8	391.4	360.6			400.6	382.8	179.7	182.1			345.9	252	124.7	147.3			196.7	175.8	102.2	84			152.6	128.7	225	118.6			141.6	110.9	71.7	54.9																																																																		High	High	High	High	High	High	High	High	High	High	High	High	High	High	High	High	High	High	High	High	High	High	High	High	High	High	High	High	High	High	High	High	Not Found	Not Found	Not Found	Not Found	High	Not Found	High	Not Found	High	Not Found	High	Not Found	Not Found	Not Found	Not Found	Not Found	High	Not Found	High	Not Found	High	Not Found	High	Not Found	Not Found	Not Found	Not Found	Not Found	High	Not Found	High	Not Found	High	Not Found	High	Not Found	Not Found	Not Found	Not Found	Not Found	High	Not Found	High	Not Found	High	Not Found	High	Not Found	Not Found	Not Found	Not Found	Not Found	High	Not Found	High	Not Found	High	Not Found	High	Not Found	Not Found	Not Found	Not Found	Not Found	High	Not Found	High	Not Found	High	Not Found	High	Not Found	Not Found	Not Found	Not Found	Not Found	High	Not Found	High	Not Found	High	Not Found	High	Not Found	Not Found	Not Found	Not Found	Not Found	High	Not Found	High	Not Found	High	Not Found	High	Not Found	High	0.0002451	0.001801	2.57
		Checked	Confidence	Identifying Node	PSM Ambiguity	Annotated Sequence	Modifications	# Proteins	Master Protein Accessions	Protein Accessions	# Missed Cleavages	Charge	DeltaScore	DeltaCn	Rank	Search Engine Rank	m/z [Da]	MH+ [Da]	Theo. MH+ [Da]	DeltaM [ppm]	Deltam/z [Da]	Activation Type	MS Order	Isolation Interference [%]	Average Reporter S/N	Comp. Voltage [V]	Ion Inject Time [ms]	RT [min]	First Scan	Spectrum File	File ID	Abundance: 126	Abundance: 127N	Abundance: 127C	Abundance: 128N	Abundance: 128C	Abundance: 129N	Abundance: 129C	Abundance: 130N	Abundance: 130C	Abundance: 131N	Abundance: 131C	Abundance: 132N	Abundance: 132C	Abundance: 133N	Abundance: 133C	Abundance: 134N	Quan Info	XCorr	# Protein Groups	Percolator q-Value	Percolator PEP
		FALSE	High	Sequest HT (A2)	Unambiguous	[R].vQSPDGVkR.[I]	N-Term(TMTpro); K8(TMTpro)	1	Q8TAT6	Q8TAT6	1	3	0.5603	0	1	1	531.991	1593.96	1593.96	0.76	0.0004	HCD (High Energy Collision Dissociation)	MS2	0	209	-50	87	32.9093	16346	2020_10_137_Wijeratne_CETSA-UPR-480TechRep_EF_F1-6.raw	F66.6	378.9	373.8	381.7	168.3	148.6	86.5	78.4	59.9	430.5	381.2	379	174.9	107.9	77.6	71.1	44.9		2.57	1	0.0002451	0.001801
		FALSE	High	Sequest HT (A2)	Unambiguous	[R].vQSPDGVkR.[I]	N-Term(TMTpro); K8(TMTpro)	1	Q8TAT6	Q8TAT6	1	3	0.4366	0	1	1	531.991	1593.96	1593.96	0.24	0.00013	HCD (High Energy Collision Dissociation)	MS2	59.9013	271.8		86	20.1377	6478	010_2019_08_019_R_Wijeratne_021420_AB_F6.raw	F64.6	446.1	408	411.2	217.7	139.5	178.2	126.2	124.6	527.2	435.6	486.2	257.5	177.4	179.6	117.3	115.9		2.84	1	0.0003967	0.003191
		FALSE	High	Sequest HT (A2)	Unambiguous	[R].vQSPDGVkR.[I]	N-Term(TMTpro); K8(TMTpro)	1	Q8TAT6	Q8TAT6	1	3	0.5783	0	1	1	531.989	1593.95	1593.96	-1.91	-0.00101	HCD (High Energy Collision Dissociation)	MS2	73.8142	138.4	-50	87	31.2527	15613	2020_10_137_Wijeratne_CETSA-UPR-480TechRep_EF_F1-5.raw	F66.5	255.8	250.4	272.6	124.6	91.5	49.3	35.9	35.8	309.1	265	244.5	103.5	72.9	40.7	34.2	29.3		2.49	1	0.0004388	0.003526
		FALSE	High	Sequest HT (A2)	Unambiguous	[R].vQSPDGVkR.[I]	N-Term(TMTpro); K8(TMTpro)	1	Q8TAT6	Q8TAT6	1	3	0.524	0	1	1	531.991	1593.96	1593.96	0.85	0.00045	HCD (High Energy Collision Dissociation)	MS2	3.52841	137.4	-50	87	31.3425	15663	2020_10_137_Wijeratne_CETSA-UPR-480TechRep_EF_F1-5.raw	F66.5	236.9	234.6	261.1	121.8	111.9	56	39.8	40.4	284.9	256.3	235.5	118.5	84.6	50.8	29.6	35.8		2.5	1	0.0004834	0.003749
		FALSE	High	Sequest HT (A2)	Unambiguous	[R].vQSPDGVkR.[I]	N-Term(TMTpro); K8(TMTpro)	1	Q8TAT6	Q8TAT6	1	3	0.4595	0	1	1	531.992	1593.96	1593.96	3.18	0.00169	HCD (High Energy Collision Dissociation)	MS2	25.2486	108.2	-50	87	30.6204	15213	2020_10_137_Wijeratne_CETSA-UPR-480TechRep_EF_F1-7.raw	F66.7	181.3	204.2	181	110.5	85.4	54.2	34.4	41.3	222.5	183	178.3	89.4	59.5	47.4	28	30.2		1.85	1	0.00132	0.009101
		FALSE	High	Sequest HT (A2)	Unambiguous	[R].vQSPDGVkR.[I]	N-Term(TMTpro); K8(TMTpro)	1	Q8TAT6	Q8TAT6	1	3	0.3237	0	1	1	531.992	1593.96	1593.96	3.11	0.00165	HCD (High Energy Collision Dissociation)	MS2	81.0578	159.1	-50	87	34.5537	17158	2020_10_137_Wijeratne_CETSA-UPR-480TechRep_AB_F1-5.raw	F67.5	293	249	252.4	143.9	72.5	93.8	74.6	60.3	323.9	240.7	303.6	144.7	95.3	97	59.8	40.8		1.73	1	0.001471	0.01039
		FALSE	High	Sequest HT (A2)	Unambiguous	[R].vQSPDGVkR.[I]	N-Term(TMTpro); K8(TMTpro)	1	Q8TAT6	Q8TAT6	1	3	0.3894	0	1	1	531.991	1593.96	1593.96	0.21	0.00011	HCD (High Energy Collision Dissociation)	MS2	4.75149	195.9	-50	87	34.5116	16905	2020_10_137_Wijeratne_CETSA-UPR-480TechRep_AB_F1-7.raw	F67.7	348.7	329.8	317.7	160.8	83.8	106.5	66.7	67.2	395.4	365.5	380.7	183.8	126.2	88.9	60.2	53		2.08	1	0.001756	0.01285
		FALSE	High	Sequest HT (A2)	Unambiguous	[R].vQSPDGVkR.[I]	N-Term(TMTpro); K8(TMTpro)	1	Q8TAT6	Q8TAT6	1	3	0.3627	0	1	1	531.992	1593.96	1593.96	2.91	0.00155	HCD (High Energy Collision Dissociation)	MS2	10.0726	92.7	-50	87	33.5749	16919	2020_10_137_Wijeratne_CETSA-UPR-480TechRep_GH_F1-5.raw	F69.6	147.9	157.7	167.5	75.2	52.2	45	88.6	27.7	160.5	166.7	145.7	73.2	62.2	39.3	51.6	22.7		1.93	1	0.002182	0.01663
		FALSE	High	Sequest HT (A2)	Unambiguous	[R].vQSPDGVkR.[I]	N-Term(TMTpro); K8(TMTpro)	1	Q8TAT6	Q8TAT6	1	3	0.3091	0	1	1	531.993	1593.96	1593.96	3.99	0.00212	HCD (High Energy Collision Dissociation)	MS2	34.3937	126.9	-50	87	33.5276	16745	2020_10_137_Wijeratne_CETSA-UPR-480TechRep_GH_F1-6b.raw	F69.8	204	212.2	223.9	104.5	72.5	57.2	136.4	44	216.5	207	214.9	108.9	85.1	44.7	67	32.2		1.65	1	0.004131	0.04109
		FALSE	High	Sequest HT (A2)	Unambiguous	[R].vQSPDGVkR.[I]	N-Term(TMTpro); K8(TMTpro)	1	Q8TAT6	Q8TAT6	1	3	0.3609	0	1	1	531.993	1593.97	1593.96	5.57	0.00296	HCD (High Energy Collision Dissociation)	MS2	0	68	-50	87	34.7207	17016	2020_10_137_Wijeratne_CETSA-UPR-480TechRep_AB_F1-6.raw	F67.6	122.8	112.6	95.7	47.7	30.8	44.9	34.5	15.7	127.1	121.5	122.4	62.6	51.3	49.3	32.1	17.1		1.33	1	0.004731	0.04893
	FALSE	High	[K].AEVVDEIAAK.[L]	1xTMTpro [K10]; 1xTMTpro [N-Term]	0.0085725	0.00114548	1	1	4	Q8TAT6	Q8TAT6 [293-302]		0	1652.97	62.7	69	58.9	69.2	60.1	60.3	46.4	49	24.7	34.3	26.2	22.9	21.1	17.3	19.9	15.6					57.4	68.9					59.7	67.7					69.7	65.2					37.1	41.1					27.4	26.9					20.7	15.3					20.7	15.9					17	14.5																																																																		Not Found	High	Not Found	High	Not Found	High	Not Found	High	Not Found	High	Not Found	High	Not Found	High	Not Found	High	Not Found	High	Not Found	High	Not Found	High	Not Found	High	Not Found	High	Not Found	High	Not Found	High	Not Found	High	Not Found	High	Not Found	High	High	Not Found	High	Not Found	High	Not Found	High	Not Found	Not Found	High	Not Found	High	High	Not Found	High	Not Found	High	Not Found	High	Not Found	Not Found	High	Not Found	High	High	Not Found	High	Not Found	High	Not Found	High	Not Found	Not Found	High	Not Found	High	High	Not Found	High	Not Found	High	Not Found	High	Not Found	Not Found	High	Not Found	High	High	Not Found	High	Not Found	High	Not Found	High	Not Found	Not Found	High	Not Found	High	High	Not Found	High	Not Found	High	Not Found	High	Not Found	Not Found	High	Not Found	Not Found	High	Not Found	High	Not Found	High	Not Found	High	Not Found	Not Found	High	Not Found	Not Found	High	Not Found	High	Not Found	High	Not Found	High	Not Found	High	0.0003504	0.002622	1.9
		Checked	Confidence	Identifying Node	PSM Ambiguity	Annotated Sequence	Modifications	# Proteins	Master Protein Accessions	Protein Accessions	# Missed Cleavages	Charge	DeltaScore	DeltaCn	Rank	Search Engine Rank	m/z [Da]	MH+ [Da]	Theo. MH+ [Da]	DeltaM [ppm]	Deltam/z [Da]	Activation Type	MS Order	Isolation Interference [%]	Average Reporter S/N	Comp. Voltage [V]	Ion Inject Time [ms]	RT [min]	First Scan	Spectrum File	File ID	Abundance: 126	Abundance: 127N	Abundance: 127C	Abundance: 128N	Abundance: 128C	Abundance: 129N	Abundance: 129C	Abundance: 130N	Abundance: 130C	Abundance: 131N	Abundance: 131C	Abundance: 132N	Abundance: 132C	Abundance: 133N	Abundance: 133C	Abundance: 134N	Quan Info	XCorr	# Protein Groups	Percolator q-Value	Percolator PEP
		FALSE	High	Sequest HT (A2)	Unambiguous	[K].aEVVDEIAAk.[L]	N-Term(TMTpro); K10(TMTpro)	1	Q8TAT6	Q8TAT6	0	3	0.5211	0	1	1	551.661	1652.97	1652.97	-1.13	-0.00062	HCD (High Energy Collision Dissociation)	MS2	30.8933	39.1	-50	87	103.307	55861	2020_10_137_Wijeratne_CETSA-UPR-480TechRep_GH_F1-2.raw	F69.2	57.4	59.7	69.7	37.1	27.4	20.7	20.7	17	68.9	67.7	65.2	41.1	26.9	15.3	15.9	14.5		1.9	1	0.0003504	0.002622
		FALSE	High	Sequest HT (A2)	Unambiguous	[K].aEVVDEIAAk.[L]	N-Term(TMTpro); K10(TMTpro)	1	Q8TAT6	Q8TAT6	0	3	0.4636	0	1	1	551.661	1652.97	1652.97	-1.77	-0.00098	HCD (High Energy Collision Dissociation)	MS2	34.8811	41.1	-50	87	106.977	57312	2020_10_137_Wijeratne_CETSA-UPR-480TechRep_AB_F1-2.raw	F67.2	62.7	58.9	60.1	46.4	24.7	26.2	21.1	19.9	69	69.2	60.3	49	34.3	22.9	17.3	15.6		1.51	1	0.0004321	0.003466
		FALSE	High	Sequest HT (A2)	Unambiguous	[K].aEVVDEIAAk.[L]	N-Term(TMTpro); K10(TMTpro)	1	Q8TAT6	Q8TAT6	0	3	0.5357	0	1	1	551.662	1652.97	1652.97	-0.18	-0.0001	HCD (High Energy Collision Dissociation)	MS2	73.0083	27.6	-50	87	103.586	56038	2020_10_137_Wijeratne_CETSA-UPR-480TechRep_EF_F1-2.raw	F66.2	42.9	46.2	58.8	31.5	26.9	12.8	11.2	9.8	45.7	41.5	43.6	24.1	15	11.1	9.2	11.1		1.96	1	0.0007051	0.005218
		FALSE	High	Sequest HT (A2)	Unambiguous	[K].aEVVDEIAAk.[L]	N-Term(TMTpro); K10(TMTpro)	1	Q8TAT6	Q8TAT6	0	3	0.375	0	1	1	551.662	1652.97	1652.97	0.1	5e-05	HCD (High Energy Collision Dissociation)	MS2	63.4721	13.2	-50	87	104.807	56492	2020_10_137_Wijeratne_CETSA-UPR-480TechRep_CD_F1-2.raw	F68.2	19.9	21.1	26	13.9	11.4	6	5.3	4.2	19	24.2	26.1	15.4	10.1	8.8				1.28	1	0.003026	0.02641
	FALSE	High	[R].HGPLGK.[C]	1xTMTpro [K6]; 1xTMTpro [N-Term]	0.0111086	0.00153162	1	1	7	Q8TAT6	Q8TAT6 [132-137]		0	1216.77	220.9	210.2	175.2	190.9	169.9	194.4	74	103.5	42.9	57	53.7	47.6	26.8	25.5	21.3	29.7	505.4	569.5	100.9	108.5	592.8	705.9	501.3	524.1	93.3	97.1	604.5	665.5	568.8	492.5	107.5	93	744.9	635.4	245	229.6	40.3	39.4	288.1	283.1	191.1	150.6	30.4	19.2	160.6	163.9	111	84.3	22.5	17.1	103.7	77	81.9	56.1	10.9	5.6	109.2	65.3	73.5	56.2	14.4	6.9	77.3	58.7																																																																		Not Found	High	Not Found	High	Not Found	High	Not Found	High	Not Found	High	Not Found	High	Not Found	High	Not Found	High	Not Found	High	Not Found	High	Not Found	High	Not Found	High	Not Found	High	Not Found	High	Not Found	High	Not Found	High	High	High	High	High	High	Not Found	High	Not Found	High	High	High	High	High	High	High	High	High	Not Found	High	Not Found	High	High	High	High	High	High	High	High	High	Not Found	High	Not Found	High	High	High	High	High	High	High	High	High	Not Found	High	Not Found	High	High	High	High	High	High	High	High	High	Not Found	High	Not Found	High	High	High	High	High	High	High	High	High	Not Found	High	Not Found	High	High	High	High	High	High	High	High	High	Not Found	High	Not Found	High	High	High	High	High	High	High	High	High	Not Found	High	Not Found	High	High	High	High	High	0.0004526	0.003587	2.85
		Checked	Confidence	Identifying Node	PSM Ambiguity	Annotated Sequence	Modifications	# Proteins	Master Protein Accessions	Protein Accessions	# Missed Cleavages	Charge	DeltaScore	DeltaCn	Rank	Search Engine Rank	m/z [Da]	MH+ [Da]	Theo. MH+ [Da]	DeltaM [ppm]	Deltam/z [Da]	Activation Type	MS Order	Isolation Interference [%]	Average Reporter S/N	Comp. Voltage [V]	Ion Inject Time [ms]	RT [min]	First Scan	Spectrum File	File ID	Abundance: 126	Abundance: 127N	Abundance: 127C	Abundance: 128N	Abundance: 128C	Abundance: 129N	Abundance: 129C	Abundance: 130N	Abundance: 130C	Abundance: 131N	Abundance: 131C	Abundance: 132N	Abundance: 132C	Abundance: 133N	Abundance: 133C	Abundance: 134N	Quan Info	XCorr	# Protein Groups	Percolator q-Value	Percolator PEP
		FALSE	High	Sequest HT (A2)	Unambiguous	[R].hGPLGk.[C]	N-Term(TMTpro); K6(TMTpro)	1	Q8TAT6	Q8TAT6	0	3	0.2246	0	1	1	406.26	1216.77	1216.77	-0.09	-3e-05	HCD (High Energy Collision Dissociation)	MS2	25.1091	71.2	-50	87	29.9404	14341	2020_10_137_Wijeratne_CETSA-UPR-480TechRep_AB_F1-6.raw	F67.6	160.2	135	122	51	28.5	31	16.6	11.6	148	142.3	136.5	68.7	32.5	26.4	15	13.2		2.85	1	0.0004526	0.003587
		FALSE	High	Sequest HT (A2)	Unambiguous	[R].hGPLGk.[C]	N-Term(TMTpro); K6(TMTpro)	1	Q8TAT6	Q8TAT6	0	3	0.2063	0	1	1	406.26	1216.77	1216.77	-0.23	-9e-05	HCD (High Energy Collision Dissociation)	MS2	45.0102	50.4	-50	87	26.2364	12792	2020_10_137_Wijeratne_CETSA-UPR-480TechRep_EF_F1-5.raw	F66.5	100.9	93.3	107.5	40.3	30.4	22.5	10.9	14.4	108.5	97.1	93	39.4	19.2	17.1	5.6	6.9		2.52	1	0.0004595	0.003637
		FALSE	High	Sequest HT (A2)	Unambiguous	[R].hGPLGk.[C]	N-Term(TMTpro); K6(TMTpro)	1	Q8TAT6	Q8TAT6	0	3	0.303	0	1	1	406.261	1216.77	1216.77	1.65	0.00067	HCD (High Energy Collision Dissociation)	MS2	62.063	83.2	-50	87	29.1521	14298	2020_10_137_Wijeratne_CETSA-UPR-480TechRep_GH_F1-6b.raw	F69.8	173.5	183	173.8	49	35.9	24.6	19.3	22.2	181.4	184.8	162.7	52.1	33.1	14.9	10.3	10		2.97	1	0.000759	0.005614
		FALSE	High	Sequest HT (A2)	Unambiguous	[R].hGPLGk.[C]	N-Term(TMTpro); K6(TMTpro)	1	Q8TAT6	Q8TAT6	0	3	0.2915	0	1	1	406.26	1216.77	1216.77	-0.18	-7e-05	HCD (High Energy Collision Dissociation)	MS2	37.6201	277.6		33.977	14.6407	4680	010_2019_08_019_R_Wijeratne_021420_CD_F6.raw	F65.6	505.4	501.3	568.8	245	191.1	111	81.9	73.5	569.5	524.1	492.5	229.6	150.6	84.3	56.1	56.2		2.95	1	0.0026	0.02116
		FALSE	High	Sequest HT (A2)	Unambiguous	[R].hGPLGk.[C]	N-Term(TMTpro); K6(TMTpro)	1	Q8TAT6	Q8TAT6	0	3	0.2535	0	1	1	406.26	1216.77	1216.77	-0.13	-5e-05	HCD (High Energy Collision Dissociation)	MS2	30.6304	333.5		29.202	13.9059	4400	010_2019_08_019_R_Wijeratne_021420_GH_F7.raw	F71.7	592.8	604.5	744.9	288.1	160.6	103.7	109.2	77.3	705.9	665.5	635.4	283.1	163.9	77	65.3	58.7		2.88	1	0.003353	0.03092
		FALSE	High	Sequest HT (A2)	Unambiguous	[R].hGPLGk.[C]	N-Term(TMTpro); K6(TMTpro)	1	Q8TAT6	Q8TAT6	0	3	0.1818	0	1	1	406.26	1216.77	1216.77	0.73	0.0003	HCD (High Energy Collision Dissociation)	MS2	52.878	71.9	-50	87	27.1362	13226	2020_10_137_Wijeratne_CETSA-UPR-480TechRep_CD_F1-7.raw	F68.7	106.8	113.7	128.5	55.7	46.8	33.5	33	25.3	117.8	121.8	129.4	91	45.4	37	28.3	35.8		1.54	1	0.005503	0.05842
		FALSE	High	Sequest HT (A2)	Unambiguous	[R].hGPLGk.[C]	N-Term(TMTpro); K6(TMTpro)	1	Q8TAT6	Q8TAT6	0	3	0.1797	0	1	1	406.26	1216.76	1216.77	-0.76	-0.00031	HCD (High Energy Collision Dissociation)	MS2	45.3955	31.6	-50	87	29.086	13864	2020_10_137_Wijeratne_CETSA-UPR-480TechRep_AB_F1-7.raw	F67.7	60.7	40.2	47.9	23	14.4	22.7	10.2	9.7	62.2	48.6	57.9	34.8	24.5	21.2	10.5	16.5		1.28	1	0.006197	0.06805
	FALSE	High	[R].VQSPDGVK.[R]	1xTMTpro [K8]; 1xTMTpro [N-Term]	0.0120123	0.00169218	1	1	5	Q8TAT6	Q8TAT6 [9-16]		0	1437.86	545.6	520.3	418.1	425.6	396	457.7	191.8	231.7	106.1	130	89.7	70.5	43.7	41.6	39	38.9	286.8	295.8	356.3	394.4	102.8	114.8	284.5	315.9	365.5	358.3	106.6	120.8	295.9	290.4	448.4	340.6	131.2	111.7	96.9	189.2	193.2	170.7	55.5	61.6	70.3	84.8	139.5	116.4	35.5	40.4	39.6	43.1	105.2	62	21.1	19.9	28.3	26.3	54.9	39.2	36.8	24.7	25.2	29.8	62.7	48.8	30.2	22.8																																																																		Not Found	High	Not Found	High	Not Found	High	Not Found	High	Not Found	High	Not Found	High	Not Found	High	Not Found	High	Not Found	High	Not Found	High	Not Found	High	Not Found	High	Not Found	High	Not Found	High	Not Found	High	Not Found	High	Not Found	High	Not Found	High	High	Not Found	High	Not Found	High	Not Found	High	Not Found	Not Found	High	Not Found	High	High	Not Found	High	Not Found	High	Not Found	High	Not Found	Not Found	High	Not Found	High	High	Not Found	High	Not Found	High	Not Found	High	Not Found	Not Found	High	Not Found	High	High	Not Found	High	Not Found	High	Not Found	High	Not Found	Not Found	High	Not Found	High	High	Not Found	High	Not Found	High	Not Found	High	Not Found	Not Found	High	Not Found	High	High	Not Found	High	Not Found	High	Not Found	High	Not Found	Not Found	High	Not Found	High	High	Not Found	High	Not Found	High	Not Found	High	Not Found	Not Found	High	Not Found	High	High	Not Found	High	Not Found	High	Not Found	High	Not Found	High	0.0005078	0.003943	2.36
		Checked	Confidence	Identifying Node	PSM Ambiguity	Annotated Sequence	Modifications	# Proteins	Master Protein Accessions	Protein Accessions	# Missed Cleavages	Charge	DeltaScore	DeltaCn	Rank	Search Engine Rank	m/z [Da]	MH+ [Da]	Theo. MH+ [Da]	DeltaM [ppm]	Deltam/z [Da]	Activation Type	MS Order	Isolation Interference [%]	Average Reporter S/N	Comp. Voltage [V]	Ion Inject Time [ms]	RT [min]	First Scan	Spectrum File	File ID	Abundance: 126	Abundance: 127N	Abundance: 127C	Abundance: 128N	Abundance: 128C	Abundance: 129N	Abundance: 129C	Abundance: 130N	Abundance: 130C	Abundance: 131N	Abundance: 131C	Abundance: 132N	Abundance: 132C	Abundance: 133N	Abundance: 133C	Abundance: 134N	Quan Info	XCorr	# Protein Groups	Percolator q-Value	Percolator PEP
		FALSE	High	Sequest HT (A2)	Unambiguous	[R].vQSPDGVk.[R]	N-Term(TMTpro); K8(TMTpro)	1	Q8TAT6	Q8TAT6	0	2	0.428	0	1	1	719.432	1437.86	1437.86	0.25	0.00018	HCD (High Energy Collision Dissociation)	MS2	19.7632	150.2	-50	87	51.2363	26353	2020_10_137_Wijeratne_CETSA-UPR-480TechRep_CD_F1-5.raw	F68.5	286.8	284.5	295.9	96.9	70.3	39.6	28.3	25.2	295.8	315.9	290.4	189.2	84.8	43.1	26.3	29.8		2.36	1	0.0005078	0.003943
		FALSE	High	Sequest HT (A2)	Unambiguous	[R].vQSPDGVk.[R]	N-Term(TMTpro); K8(TMTpro)	1	Q8TAT6	Q8TAT6	0	2	0.5743	0	1	1	719.435	1437.86	1437.86	4.54	0.00327	HCD (High Energy Collision Dissociation)	MS2	44.8852	203.5	-50	87	49.4882	25850	2020_10_137_Wijeratne_CETSA-UPR-480TechRep_EF_F1-5.raw	F66.5	356.3	365.5	448.4	193.2	139.5	105.2	54.9	62.7	394.4	358.3	340.6	170.7	116.4	62	39.2	48.8		2.49	1	0.00084	0.006098
		FALSE	High	Sequest HT (A2)	Unambiguous	[R].vQSPDGVk.[R]	N-Term(TMTpro); K8(TMTpro)	1	Q8TAT6	Q8TAT6	0	2	0.4779	0	1	1	719.434	1437.86	1437.86	3.2	0.0023	HCD (High Energy Collision Dissociation)	MS2	32.4684	234.1	-50	87	51.6599	26761	2020_10_137_Wijeratne_CETSA-UPR-480TechRep_AB_F1-5.raw	F67.5	545.6	418.1	396	191.8	106.1	89.7	43.7	39	520.3	425.6	457.7	231.7	130	70.5	41.6	38.9		2.26	1	0.001402	0.009784
		FALSE	High	Sequest HT (A2)	Unambiguous	[R].vQSPDGVk.[R]	N-Term(TMTpro); K8(TMTpro)	1	Q8TAT6	Q8TAT6	0	2	0.3492	0	1	1	719.434	1437.86	1437.86	2.86	0.00206	HCD (High Energy Collision Dissociation)	MS2	64.3957	122.4	-50	87	49.9073	25904	2020_10_137_Wijeratne_CETSA-UPR-480TechRep_EF_F1-6.raw	F66.6	200.6	168.7	203.2	92.8	76.2	177	47.1	68.3	216.9	217.5	203.1	104.3	70.9	42	35.7	33.8		1.89	1	0.002061	0.01557
		FALSE	High	Sequest HT (A2)	Unambiguous	[R].vQSPDGVk.[R]	N-Term(TMTpro); K8(TMTpro)	1	Q8TAT6	Q8TAT6	0	3	0.5255	0	1	1	479.959	1437.86	1437.86	4.72	0.00226	HCD (High Energy Collision Dissociation)	MS2	11.6635	64.8	-50	87	51.3644	26723	2020_10_137_Wijeratne_CETSA-UPR-480TechRep_GH_F1-6b.raw	F69.8	102.8	106.6	131.2	55.5	35.5	21.1	36.8	30.2	114.8	120.8	111.7	61.6	40.4	19.9	24.7	22.8		2.55	1	0.004122	0.04095
	FALSE	High	[R].AEVAAIYEPPQIGTQNSLELLEDPK.[A]	1xTMTpro [K25]; 1xTMTpro [N-Term]	0.0236045	0.00303993	1	1	1	Q8TAT6	Q8TAT6 [268-292]		0	3333.81																			110.5	117.5					121.2	105.4					92.1	104.3					63.5	58.3					40.2	29.9					28.1	20.8					21.1	9.5					14.4	9.1																																																																				Not Found	Not Found	Not Found	Not Found	Not Found	Not Found	Not Found	Not Found	Not Found	Not Found	Not Found	Not Found	Not Found	Not Found	Not Found	Not Found	Not Found	Not Found	Not Found	Not Found	Not Found	Not Found	Not Found	Not Found	Not Found	Not Found	Not Found	Not Found	Not Found	Not Found	Not Found	Not Found	Not Found	Not Found	Not Found	Not Found	High	Not Found	High	Not Found	Not Found	Not Found	Not Found	Not Found	Not Found	Not Found	Not Found	Not Found	High	Not Found	High	Not Found	Not Found	Not Found	Not Found	Not Found	Not Found	Not Found	Not Found	Not Found	High	Not Found	High	Not Found	Not Found	Not Found	Not Found	Not Found	Not Found	Not Found	Not Found	Not Found	High	Not Found	High	Not Found	Not Found	Not Found	Not Found	Not Found	Not Found	Not Found	Not Found	Not Found	High	Not Found	High	Not Found	Not Found	Not Found	Not Found	Not Found	Not Found	Not Found	Not Found	Not Found	High	Not Found	High	Not Found	Not Found	Not Found	Not Found	Not Found	Not Found	Not Found	Not Found	Not Found	High	Not Found	High	Not Found	Not Found	Not Found	Not Found	Not Found	Not Found	Not Found	Not Found	Not Found	High	Not Found	High	Not Found	Not Found	Not Found	Not Found	Not Found	High	0.001152	0.008	2.18
		Checked	Confidence	Identifying Node	PSM Ambiguity	Annotated Sequence	Modifications	# Proteins	Master Protein Accessions	Protein Accessions	# Missed Cleavages	Charge	DeltaScore	DeltaCn	Rank	Search Engine Rank	m/z [Da]	MH+ [Da]	Theo. MH+ [Da]	DeltaM [ppm]	Deltam/z [Da]	Activation Type	MS Order	Isolation Interference [%]	Average Reporter S/N	Comp. Voltage [V]	Ion Inject Time [ms]	RT [min]	First Scan	Spectrum File	File ID	Abundance: 126	Abundance: 127N	Abundance: 127C	Abundance: 128N	Abundance: 128C	Abundance: 129N	Abundance: 129C	Abundance: 130N	Abundance: 130C	Abundance: 131N	Abundance: 131C	Abundance: 132N	Abundance: 132C	Abundance: 133N	Abundance: 133C	Abundance: 134N	Quan Info	XCorr	# Protein Groups	Percolator q-Value	Percolator PEP
		FALSE	High	Sequest HT (A2)	Unambiguous	[R].aEVAAIYEPPQIGTQNSLELLEDPk.[A]	N-Term(TMTpro); K25(TMTpro)	1	Q8TAT6	Q8TAT6	0	4	0.4404	0	1	1	834.21	3333.82	3333.81	2.68	0.00224	HCD (High Energy Collision Dissociation)	MS2	37.9974	59.1	-50	87	170.762	93670	2020_10_137_Wijeratne_CETSA-UPR-480TechRep_EF_F1-3.raw	F66.3	110.5	121.2	92.1	63.5	40.2	28.1	21.1	14.4	117.5	105.4	104.3	58.3	29.9	20.8	9.5	9.1		2.18	1	0.001152	0.008
	FALSE	High	[K].LTGGADK.[G]	1xTMTpro [K7]; 1xTMTpro [N-Term]	0.0463675	0.00490608	1	1	1	Q8TAT6	Q8TAT6 [171-177]		0	1269.77																																																																																																																																	No Quan Values	Not Found	Not Found	Not Found	Not Found	Not Found	Not Found	Not Found	Not Found	Not Found	Not Found	Not Found	Not Found	Not Found	Not Found	Not Found	Not Found	Not Found	Not Found	Not Found	Not Found	Not Found	Not Found	Not Found	Not Found	Not Found	Not Found	Not Found	Not Found	Not Found	Not Found	Not Found	Not Found	Not Found	Not Found	Not Found	Not Found	High	Not Found	High	Not Found	Not Found	Not Found	Not Found	Not Found	Not Found	Not Found	Not Found	Not Found	High	Not Found	High	Not Found	Not Found	Not Found	Not Found	Not Found	Not Found	Not Found	Not Found	Not Found	High	Not Found	High	Not Found	Not Found	Not Found	Not Found	Not Found	Not Found	Not Found	Not Found	Not Found	High	Not Found	High	Not Found	Not Found	Not Found	Not Found	Not Found	Not Found	Not Found	Not Found	Not Found	High	Not Found	High	Not Found	Not Found	Not Found	Not Found	Not Found	Not Found	Not Found	Not Found	Not Found	High	Not Found	High	Not Found	Not Found	Not Found	Not Found	Not Found	Not Found	Not Found	Not Found	Not Found	High	Not Found	High	Not Found	Not Found	Not Found	Not Found	Not Found	Not Found	Not Found	Not Found	Not Found	High	Not Found	High	Not Found	Not Found	Not Found	Not Found	Not Found	High	0.001908	0.01424	2.18
		Checked	Confidence	Identifying Node	PSM Ambiguity	Annotated Sequence	Modifications	# Proteins	Master Protein Accessions	Protein Accessions	# Missed Cleavages	Charge	DeltaScore	DeltaCn	Rank	Search Engine Rank	m/z [Da]	MH+ [Da]	Theo. MH+ [Da]	DeltaM [ppm]	Deltam/z [Da]	Activation Type	MS Order	Isolation Interference [%]	Average Reporter S/N	Comp. Voltage [V]	Ion Inject Time [ms]	RT [min]	First Scan	Spectrum File	File ID	Abundance: 126	Abundance: 127N	Abundance: 127C	Abundance: 128N	Abundance: 128C	Abundance: 129N	Abundance: 129C	Abundance: 130N	Abundance: 130C	Abundance: 131N	Abundance: 131C	Abundance: 132N	Abundance: 132C	Abundance: 133N	Abundance: 133C	Abundance: 134N	Quan Info	XCorr	# Protein Groups	Percolator q-Value	Percolator PEP
		FALSE	High	Sequest HT (A2)	Unambiguous	[K].lTGGADk.[G]	N-Term(TMTpro); K7(TMTpro)	1	Q8TAT6	Q8TAT6	0	2	0.3853	0	1	1	635.393	1269.78	1269.77	9.65	0.00613	HCD (High Energy Collision Dissociation)	MS2	87.6258	241.2	-50	87	45.1072	23390	2020_10_137_Wijeratne_CETSA-UPR-480TechRep_EF_F1-5.raw	F66.5	450.4	445.5	553.1	200	182.7	108.2	85.9	63.9	458.8	418.8	376.8	178.7	125.8	88.6	56.1	65.7		2.18	1	0.001908	0.01424
FALSE	High	Master Protein	P54105	Methylosome subunit pICln OS=Homo sapiens OX=9606 GN=CLNS1A PE=1 SV=1	0	90.657	49	7	227	7	237	26.2	4.11	744.74	7	3128	3370.1	2731.9	3176.1	2718.9	3016.4	1847.8	2182.2	1227.9	1852.8	1375.4	1431.2	1055	1102	1151	1021	2313.2	2567.9	2585.9	2860.2	2088.3	2392.1	2424.5	2444.2	2592.1	2737.5	2261.4	2347.5	2569.2	2482.4	2801.8	2741	2544.7	2313.8	1452.6	1771.8	1623.4	1916.3	1392.8	1469	1343.1	1146.4	1494.3	1316.2	994.5	1132.2	890.7	874.4	1031.9	1001.5	856.4	634.7	824.2	664.9	931.1	801.3	897.7	755	773.8	822.4	940	993.8	724.9	804.3	62.45	60.39	60.87	60.81	61.4	60.87	54.91	57.25	51.18	50.22	49.09	52.37	50.12	52.23	44	47.03	70.18	74.54	42.44	37.85	58.23	61.99	68.09	75.38	37.83	39.87	59.67	60.45	75.34	67.88	39.47	53.61	61.71	58.86	88.98	64.25	37.74	67.99	56.88	56.02	88.51	78.16	41.03	58.14	51.19	50.54	91.93	69.73	43.88	66.24	52.4	49.42	86.71	83.56	51.84	63.75	51.15	50.26	92.57	80.85	37.55	66.72	52.79	46.09	High	High	High	High	High	High	High	High	High	High	High	High	High	High	High	High	High	High	High	High	High	High	High	High	High	High	High	High	High	High	High	High	High	High	High	High	High	High	High	High	High	High	High	High	High	High	High	High	High	High	High	High	High	High	High	High	High	High	High	High	High	High	High	High	High	High	High	High	High	High	High	High	High	High	High	High	High	High	High	High	High	High	High	High	High	High	High	High	High	High	High	High	High	High	High	High	High	High	High	High	High	High	High	High	High	High	High	High	High	High	High	High	High	High	High	High	High	High	High	High	High	High	High	High	High	High	High	High	1	Phospho [S102]
	Checked	Confidence	Annotated Sequence	Modifications	Qvality PEP	Qvality q-value	# Protein Groups	# Proteins	# PSMs	Master Protein Accessions	Positions in Master Proteins	Modifications in Master Proteins	# Missed Cleavages	Theo. MH+ [Da]	Abundances (Grouped): DMSO, 25, 1hr, Rep 1	Abundances (Grouped): DMSO, 25, 1hr, Rep 2	Abundances (Grouped): DMSO, 35, 1hr, Rep 1	Abundances (Grouped): DMSO, 35, 1hr, Rep 2	Abundances (Grouped): DMSO, 39, 1hr, Rep 1	Abundances (Grouped): DMSO, 39, 1hr, Rep 2	Abundances (Grouped): DMSO, 50, 1hr, Rep 1	Abundances (Grouped): DMSO, 50, 1hr, Rep 2	Abundances (Grouped): DMSO, 55, 1hr, Rep 1	Abundances (Grouped): DMSO, 55, 1hr, Rep 2	Abundances (Grouped): DMSO, 61, 1hr, Rep 1	Abundances (Grouped): DMSO, 61, 1hr, Rep 2	Abundances (Grouped): DMSO, 75, 1hr, Rep 1	Abundances (Grouped): DMSO, 75, 1hr, Rep 2	Abundances (Grouped): DMSO, 90, 1hr, Rep 1	Abundances (Grouped): DMSO, 90, 1hr, Rep 2	Abundances (Grouped): Tg, 25, 1hr, Rep 1	Abundances (Grouped): Tg, 25, 1hr, Rep 2	Abundances (Grouped): Tg, 25, 3hr, Rep 1	Abundances (Grouped): Tg, 25, 3hr, Rep 2	Abundances (Grouped): Tg, 25, 6hr, Rep 1	Abundances (Grouped): Tg, 25, 6hr, Rep 2	Abundances (Grouped): Tg, 35, 1hr, Rep 1	Abundances (Grouped): Tg, 35, 1hr, Rep 2	Abundances (Grouped): Tg, 35, 3hr, Rep 1	Abundances (Grouped): Tg, 35, 3hr, Rep 2	Abundances (Grouped): Tg, 35, 6hr, Rep 1	Abundances (Grouped): Tg, 35, 6hr, Rep 2	Abundances (Grouped): Tg, 39, 1hr, Rep 1	Abundances (Grouped): Tg, 39, 1hr, Rep 2	Abundances (Grouped): Tg, 39, 3hr, Rep 1	Abundances (Grouped): Tg, 39, 3hr, Rep 2	Abundances (Grouped): Tg, 39, 6hr, Rep 1	Abundances (Grouped): Tg, 39, 6hr, Rep 2	Abundances (Grouped): Tg, 50, 1hr, Rep 1	Abundances (Grouped): Tg, 50, 1hr, Rep 2	Abundances (Grouped): Tg, 50, 3hr, Rep 1	Abundances (Grouped): Tg, 50, 3hr, Rep 2	Abundances (Grouped): Tg, 50, 6hr, Rep 1	Abundances (Grouped): Tg, 50, 6hr, Rep 2	Abundances (Grouped): Tg, 55, 1hr, Rep 1	Abundances (Grouped): Tg, 55, 1hr, Rep 2	Abundances (Grouped): Tg, 55, 3hr, Rep 1	Abundances (Grouped): Tg, 55, 3hr, Rep 2	Abundances (Grouped): Tg, 55, 6hr, Rep 1	Abundances (Grouped): Tg, 55, 6hr, Rep 2	Abundances (Grouped): Tg, 61, 1hr, Rep 1	Abundances (Grouped): Tg, 61, 1hr, Rep 2	Abundances (Grouped): Tg, 61, 3hr, Rep 1	Abundances (Grouped): Tg, 61, 3hr, Rep 2	Abundances (Grouped): Tg, 61, 6hr, Rep 1	Abundances (Grouped): Tg, 61, 6hr, Rep 2	Abundances (Grouped): Tg, 75, 1hr, Rep 1	Abundances (Grouped): Tg, 75, 1hr, Rep 2	Abundances (Grouped): Tg, 75, 3hr, Rep 1	Abundances (Grouped): Tg, 75, 3hr, Rep 2	Abundances (Grouped): Tg, 75, 6hr, Rep 1	Abundances (Grouped): Tg, 75, 6hr, Rep 2	Abundances (Grouped): Tg, 90, 1hr, Rep 1	Abundances (Grouped): Tg, 90, 1hr, Rep 2	Abundances (Grouped): Tg, 90, 3hr, Rep 1	Abundances (Grouped): Tg, 90, 3hr, Rep 2	Abundances (Grouped): Tg, 90, 6hr, Rep 1	Abundances (Grouped): Tg, 90, 6hr, Rep 2	Abundances (Grouped) CV [%]: DMSO, 25, 1hr, Rep 1	Abundances (Grouped) CV [%]: DMSO, 25, 1hr, Rep 2	Abundances (Grouped) CV [%]: DMSO, 35, 1hr, Rep 1	Abundances (Grouped) CV [%]: DMSO, 35, 1hr, Rep 2	Abundances (Grouped) CV [%]: DMSO, 39, 1hr, Rep 1	Abundances (Grouped) CV [%]: DMSO, 39, 1hr, Rep 2	Abundances (Grouped) CV [%]: DMSO, 50, 1hr, Rep 1	Abundances (Grouped) CV [%]: DMSO, 50, 1hr, Rep 2	Abundances (Grouped) CV [%]: DMSO, 55, 1hr, Rep 1	Abundances (Grouped) CV [%]: DMSO, 55, 1hr, Rep 2	Abundances (Grouped) CV [%]: DMSO, 61, 1hr, Rep 1	Abundances (Grouped) CV [%]: DMSO, 61, 1hr, Rep 2	Abundances (Grouped) CV [%]: DMSO, 75, 1hr, Rep 1	Abundances (Grouped) CV [%]: DMSO, 75, 1hr, Rep 2	Abundances (Grouped) CV [%]: DMSO, 90, 1hr, Rep 1	Abundances (Grouped) CV [%]: DMSO, 90, 1hr, Rep 2	Abundances (Grouped) CV [%]: Tg, 25, 1hr, Rep 1	Abundances (Grouped) CV [%]: Tg, 25, 1hr, Rep 2	Abundances (Grouped) CV [%]: Tg, 25, 3hr, Rep 1	Abundances (Grouped) CV [%]: Tg, 25, 3hr, Rep 2	Abundances (Grouped) CV [%]: Tg, 25, 6hr, Rep 1	Abundances (Grouped) CV [%]: Tg, 25, 6hr, Rep 2	Abundances (Grouped) CV [%]: Tg, 35, 1hr, Rep 1	Abundances (Grouped) CV [%]: Tg, 35, 1hr, Rep 2	Abundances (Grouped) CV [%]: Tg, 35, 3hr, Rep 1	Abundances (Grouped) CV [%]: Tg, 35, 3hr, Rep 2	Abundances (Grouped) CV [%]: Tg, 35, 6hr, Rep 1	Abundances (Grouped) CV [%]: Tg, 35, 6hr, Rep 2	Abundances (Grouped) CV [%]: Tg, 39, 1hr, Rep 1	Abundances (Grouped) CV [%]: Tg, 39, 1hr, Rep 2	Abundances (Grouped) CV [%]: Tg, 39, 3hr, Rep 1	Abundances (Grouped) CV [%]: Tg, 39, 3hr, Rep 2	Abundances (Grouped) CV [%]: Tg, 39, 6hr, Rep 1	Abundances (Grouped) CV [%]: Tg, 39, 6hr, Rep 2	Abundances (Grouped) CV [%]: Tg, 50, 1hr, Rep 1	Abundances (Grouped) CV [%]: Tg, 50, 1hr, Rep 2	Abundances (Grouped) CV [%]: Tg, 50, 3hr, Rep 1	Abundances (Grouped) CV [%]: Tg, 50, 3hr, Rep 2	Abundances (Grouped) CV [%]: Tg, 50, 6hr, Rep 1	Abundances (Grouped) CV [%]: Tg, 50, 6hr, Rep 2	Abundances (Grouped) CV [%]: Tg, 55, 1hr, Rep 1	Abundances (Grouped) CV [%]: Tg, 55, 1hr, Rep 2	Abundances (Grouped) CV [%]: Tg, 55, 3hr, Rep 1	Abundances (Grouped) CV [%]: Tg, 55, 3hr, Rep 2	Abundances (Grouped) CV [%]: Tg, 55, 6hr, Rep 1	Abundances (Grouped) CV [%]: Tg, 55, 6hr, Rep 2	Abundances (Grouped) CV [%]: Tg, 61, 1hr, Rep 1	Abundances (Grouped) CV [%]: Tg, 61, 1hr, Rep 2	Abundances (Grouped) CV [%]: Tg, 61, 3hr, Rep 1	Abundances (Grouped) CV [%]: Tg, 61, 3hr, Rep 2	Abundances (Grouped) CV [%]: Tg, 61, 6hr, Rep 1	Abundances (Grouped) CV [%]: Tg, 61, 6hr, Rep 2	Abundances (Grouped) CV [%]: Tg, 75, 1hr, Rep 1	Abundances (Grouped) CV [%]: Tg, 75, 1hr, Rep 2	Abundances (Grouped) CV [%]: Tg, 75, 3hr, Rep 1	Abundances (Grouped) CV [%]: Tg, 75, 3hr, Rep 2	Abundances (Grouped) CV [%]: Tg, 75, 6hr, Rep 1	Abundances (Grouped) CV [%]: Tg, 75, 6hr, Rep 2	Abundances (Grouped) CV [%]: Tg, 90, 1hr, Rep 1	Abundances (Grouped) CV [%]: Tg, 90, 1hr, Rep 2	Abundances (Grouped) CV [%]: Tg, 90, 3hr, Rep 1	Abundances (Grouped) CV [%]: Tg, 90, 3hr, Rep 2	Abundances (Grouped) CV [%]: Tg, 90, 6hr, Rep 1	Abundances (Grouped) CV [%]: Tg, 90, 6hr, Rep 2	Quan Info	Found in Sample: [S530] F64: 126, Sample, 25, DMSO, 1, Lumos, 2	Found in Sample: [S578] F67: 126, Sample, 25, DMSO, 1, Exploris, 2	Found in Sample: [S538] F64: 130C, Sample, 25, DMSO, 1, Lumos, 3	Found in Sample: [S586] F67: 130C, Sample, 25, DMSO, 1, Exploris, 3	Found in Sample: [S531] F64: 127N, Sample, 35, DMSO, 1, Lumos, 2	Found in Sample: [S579] F67: 127N, Sample, 35, DMSO, 1, Exploris, 2	Found in Sample: [S539] F64: 131N, Sample, 35, DMSO, 1, Lumos, 3	Found in Sample: [S587] F67: 131N, Sample, 35, DMSO, 1, Exploris, 3	Found in Sample: [S532] F64: 127C, Sample, 39, DMSO, 1, Lumos, 2	Found in Sample: [S580] F67: 127C, Sample, 39, DMSO, 1, Exploris, 2	Found in Sample: [S540] F64: 131C, Sample, 39, DMSO, 1, Lumos, 3	Found in Sample: [S588] F67: 131C, Sample, 39, DMSO, 1, Exploris, 3	Found in Sample: [S533] F64: 128N, Sample, 50, DMSO, 1, Lumos, 2	Found in Sample: [S581] F67: 128N, Sample, 50, DMSO, 1, Exploris, 2	Found in Sample: [S541] F64: 132N, Sample, 50, DMSO, 1, Lumos, 3	Found in Sample: [S589] F67: 132N, Sample, 50, DMSO, 1, Exploris, 3	Found in Sample: [S534] F64: 128C, Sample, 55, DMSO, 1, Lumos, 2	Found in Sample: [S582] F67: 128C, Sample, 55, DMSO, 1, Exploris, 2	Found in Sample: [S542] F64: 132C, Sample, 55, DMSO, 1, Lumos, 3	Found in Sample: [S590] F67: 132C, Sample, 55, DMSO, 1, Exploris, 3	Found in Sample: [S535] F64: 129N, Sample, 61, DMSO, 1, Lumos, 2	Found in Sample: [S583] F67: 129N, Sample, 61, DMSO, 1, Exploris, 2	Found in Sample: [S543] F64: 133N, Sample, 61, DMSO, 1, Lumos, 3	Found in Sample: [S591] F67: 133N, Sample, 61, DMSO, 1, Exploris, 3	Found in Sample: [S536] F64: 129C, Sample, 75, DMSO, 1, Lumos, 2	Found in Sample: [S584] F67: 129C, Sample, 75, DMSO, 1, Exploris, 2	Found in Sample: [S544] F64: 133C, Sample, 75, DMSO, 1, Lumos, 3	Found in Sample: [S592] F67: 133C, Sample, 75, DMSO, 1, Exploris, 3	Found in Sample: [S537] F64: 130N, Sample, 90, DMSO, 1, Lumos, 2	Found in Sample: [S585] F67: 130N, Sample, 90, DMSO, 1, Exploris, 2	Found in Sample: [S545] F64: 134N, Sample, 90, DMSO, 1, Lumos, 3	Found in Sample: [S593] F67: 134N, Sample, 90, DMSO, 1, Exploris, 3	Found in Sample: [S546] F65: 126, Sample, 25, Tg, 1, Lumos, 2	Found in Sample: [S594] F68: 126, Sample, 25, Tg, 1, Exploris, 2	Found in Sample: [S554] F65: 130C, Sample, 25, Tg, 1, Lumos, 3	Found in Sample: [S602] F68: 130C, Sample, 25, Tg, 1, Exploris, 3	Found in Sample: [S562] F66: 126, Sample, 25, Tg, 3, Exploris, 2	Found in Sample: [S626] F70: 126, Sample, 25, Tg, 3, Lumos, 2	Found in Sample: [S570] F66: 130C, Sample, 25, Tg, 3, Exploris, 3	Found in Sample: [S634] F70: 130C, Sample, 25, Tg, 3, Lumos, 3	Found in Sample: [S610] F69: 126, Sample, 25, Tg, 6, Exploris, 2	Found in Sample: [S642] F71: 126, Sample, 25, Tg, 6, Lumos, 2	Found in Sample: [S618] F69: 130C, Sample, 25, Tg, 6, Exploris, 3	Found in Sample: [S650] F71: 130C, Sample, 25, Tg, 6, Lumos, 3	Found in Sample: [S547] F65: 127N, Sample, 35, Tg, 1, Lumos, 2	Found in Sample: [S595] F68: 127N, Sample, 35, Tg, 1, Exploris, 2	Found in Sample: [S555] F65: 131N, Sample, 35, Tg, 1, Lumos, 3	Found in Sample: [S603] F68: 131N, Sample, 35, Tg, 1, Exploris, 3	Found in Sample: [S563] F66: 127N, Sample, 35, Tg, 3, Exploris, 2	Found in Sample: [S627] F70: 127N, Sample, 35, Tg, 3, Lumos, 2	Found in Sample: [S571] F66: 131N, Sample, 35, Tg, 3, Exploris, 3	Found in Sample: [S635] F70: 131N, Sample, 35, Tg, 3, Lumos, 3	Found in Sample: [S611] F69: 127N, Sample, 35, Tg, 6, Exploris, 2	Found in Sample: [S643] F71: 127N, Sample, 35, Tg, 6, Lumos, 2	Found in Sample: [S619] F69: 131N, Sample, 35, Tg, 6, Exploris, 3	Found in Sample: [S651] F71: 131N, Sample, 35, Tg, 6, Lumos, 3	Found in Sample: [S548] F65: 127C, Sample, 39, Tg, 1, Lumos, 2	Found in Sample: [S596] F68: 127C, Sample, 39, Tg, 1, Exploris, 2	Found in Sample: [S556] F65: 131C, Sample, 39, Tg, 1, Lumos, 3	Found in Sample: [S604] F68: 131C, Sample, 39, Tg, 1, Exploris, 3	Found in Sample: [S564] F66: 127C, Sample, 39, Tg, 3, Exploris, 2	Found in Sample: [S628] F70: 127C, Sample, 39, Tg, 3, Lumos, 2	Found in Sample: [S572] F66: 131C, Sample, 39, Tg, 3, Exploris, 3	Found in Sample: [S636] F70: 131C, Sample, 39, Tg, 3, Lumos, 3	Found in Sample: [S612] F69: 127C, Sample, 39, Tg, 6, Exploris, 2	Found in Sample: [S644] F71: 127C, Sample, 39, Tg, 6, Lumos, 2	Found in Sample: [S620] F69: 131C, Sample, 39, Tg, 6, Exploris, 3	Found in Sample: [S652] F71: 131C, Sample, 39, Tg, 6, Lumos, 3	Found in Sample: [S549] F65: 128N, Sample, 50, Tg, 1, Lumos, 2	Found in Sample: [S597] F68: 128N, Sample, 50, Tg, 1, Exploris, 2	Found in Sample: [S557] F65: 132N, Sample, 50, Tg, 1, Lumos, 3	Found in Sample: [S605] F68: 132N, Sample, 50, Tg, 1, Exploris, 3	Found in Sample: [S565] F66: 128N, Sample, 50, Tg, 3, Exploris, 2	Found in Sample: [S629] F70: 128N, Sample, 50, Tg, 3, Lumos, 2	Found in Sample: [S573] F66: 132N, Sample, 50, Tg, 3, Exploris, 3	Found in Sample: [S637] F70: 132N, Sample, 50, Tg, 3, Lumos, 3	Found in Sample: [S613] F69: 128N, Sample, 50, Tg, 6, Exploris, 2	Found in Sample: [S645] F71: 128N, Sample, 50, Tg, 6, Lumos, 2	Found in Sample: [S621] F69: 132N, Sample, 50, Tg, 6, Exploris, 3	Found in Sample: [S653] F71: 132N, Sample, 50, Tg, 6, Lumos, 3	Found in Sample: [S550] F65: 128C, Sample, 55, Tg, 1, Lumos, 2	Found in Sample: [S598] F68: 128C, Sample, 55, Tg, 1, Exploris, 2	Found in Sample: [S558] F65: 132C, Sample, 55, Tg, 1, Lumos, 3	Found in Sample: [S606] F68: 132C, Sample, 55, Tg, 1, Exploris, 3	Found in Sample: [S566] F66: 128C, Sample, 55, Tg, 3, Exploris, 2	Found in Sample: [S630] F70: 128C, Sample, 55, Tg, 3, Lumos, 2	Found in Sample: [S574] F66: 132C, Sample, 55, Tg, 3, Exploris, 3	Found in Sample: [S638] F70: 132C, Sample, 55, Tg, 3, Lumos, 3	Found in Sample: [S614] F69: 128C, Sample, 55, Tg, 6, Exploris, 2	Found in Sample: [S646] F71: 128C, Sample, 55, Tg, 6, Lumos, 2	Found in Sample: [S622] F69: 132C, Sample, 55, Tg, 6, Exploris, 3	Found in Sample: [S654] F71: 132C, Sample, 55, Tg, 6, Lumos, 3	Found in Sample: [S551] F65: 129N, Sample, 61, Tg, 1, Lumos, 2	Found in Sample: [S599] F68: 129N, Sample, 61, Tg, 1, Exploris, 2	Found in Sample: [S559] F65: 133N, Sample, 61, Tg, 1, Lumos, 3	Found in Sample: [S607] F68: 133N, Sample, 61, Tg, 1, Exploris, 3	Found in Sample: [S567] F66: 129N, Sample, 61, Tg, 3, Exploris, 2	Found in Sample: [S631] F70: 129N, Sample, 61, Tg, 3, Lumos, 2	Found in Sample: [S575] F66: 133N, Sample, 61, Tg, 3, Exploris, 3	Found in Sample: [S639] F70: 133N, Sample, 61, Tg, 3, Lumos, 3	Found in Sample: [S615] F69: 129N, Sample, 61, Tg, 6, Exploris, 2	Found in Sample: [S647] F71: 129N, Sample, 61, Tg, 6, Lumos, 2	Found in Sample: [S623] F69: 133N, Sample, 61, Tg, 6, Exploris, 3	Found in Sample: [S655] F71: 133N, Sample, 61, Tg, 6, Lumos, 3	Found in Sample: [S552] F65: 129C, Sample, 75, Tg, 1, Lumos, 2	Found in Sample: [S600] F68: 129C, Sample, 75, Tg, 1, Exploris, 2	Found in Sample: [S560] F65: 133C, Sample, 75, Tg, 1, Lumos, 3	Found in Sample: [S608] F68: 133C, Sample, 75, Tg, 1, Exploris, 3	Found in Sample: [S568] F66: 129C, Sample, 75, Tg, 3, Exploris, 2	Found in Sample: [S632] F70: 129C, Sample, 75, Tg, 3, Lumos, 2	Found in Sample: [S576] F66: 133C, Sample, 75, Tg, 3, Exploris, 3	Found in Sample: [S640] F70: 133C, Sample, 75, Tg, 3, Lumos, 3	Found in Sample: [S616] F69: 129C, Sample, 75, Tg, 6, Exploris, 2	Found in Sample: [S648] F71: 129C, Sample, 75, Tg, 6, Lumos, 2	Found in Sample: [S624] F69: 133C, Sample, 75, Tg, 6, Exploris, 3	Found in Sample: [S656] F71: 133C, Sample, 75, Tg, 6, Lumos, 3	Found in Sample: [S553] F65: 130N, Sample, 90, Tg, 1, Lumos, 2	Found in Sample: [S601] F68: 130N, Sample, 90, Tg, 1, Exploris, 2	Found in Sample: [S561] F65: 134N, Sample, 90, Tg, 1, Lumos, 3	Found in Sample: [S609] F68: 134N, Sample, 90, Tg, 1, Exploris, 3	Found in Sample: [S569] F66: 130N, Sample, 90, Tg, 3, Exploris, 2	Found in Sample: [S633] F70: 130N, Sample, 90, Tg, 3, Lumos, 2	Found in Sample: [S577] F66: 134N, Sample, 90, Tg, 3, Exploris, 3	Found in Sample: [S641] F70: 134N, Sample, 90, Tg, 3, Lumos, 3	Found in Sample: [S617] F69: 130N, Sample, 90, Tg, 6, Exploris, 2	Found in Sample: [S649] F71: 130N, Sample, 90, Tg, 6, Lumos, 2	Found in Sample: [S625] F69: 134N, Sample, 90, Tg, 6, Exploris, 3	Found in Sample: [S657] F71: 134N, Sample, 90, Tg, 6, Lumos, 3	Confidence (by Search Engine): Sequest HT	Percolator q-Value (by Search Engine): Sequest HT	Percolator PEP (by Search Engine): Sequest HT	XCorr (by Search Engine): Sequest HT
	FALSE	High	[K].GLGTGTLYIAESR.[L]	1xTMTpro [N-Term]	7.09721e-06	4.52754e-05	1	1	43	P54105	P54105 [31-43]		0	1641.91	1022.2	1100.9	910.9	1022.1	875.7	984.9	629	747	410.9	632.6	474.8	484.1	365.1	379.4	415.4	370.1	525.6	560.1	981.7	1129.6	635.6	704.5	533.2	544.5	1031.9	1094	656.5	699.2	563.3	530.3	1106	1061.9	743.5	660.9	326	407.3	617.9	742.2	426.8	446.5	303.1	274	573.6	503.7	294.9	349.3	200.5	199.6	375.3	380.2	261.2	184.7	181	154.9	342	287.6	256.8	219.8	191.4	207.3	363.9	390.1	219.2	241.5	12.88	15.52	9.85	12.97	15.28	15.08	6.41	12.32	7.65	8.54	4.56	10.5	5.5	0.99	9.77	6.85	97.55	102.09	35.24	32.02	27.5	33.29	97.41	99	32.33	32.77	28.6	31.01	101.58	96.94	38.33	50.45	35.78	29.27	104.3	83.54	32.83	63.32	30.4	27.89	104.25	92.17	29.49	45.12	20.73	21.27	103.98	83.68	27.6	51.9	16.85	16.13	100.08	91.26	29.08	43.6	10.49	12.82	96.36	79.28	16.27	44.54	2.13	6.7		High	High	High	High	High	High	High	High	High	High	High	High	High	High	High	High	High	High	High	High	High	High	High	High	High	High	High	High	High	High	High	High	High	High	High	High	High	High	High	High	High	High	High	High	High	High	High	High	High	High	High	High	High	High	High	High	High	High	High	High	High	High	High	High	High	High	High	High	High	High	High	High	High	High	High	High	High	High	High	High	High	High	High	High	High	High	High	High	High	High	High	High	High	High	High	High	High	High	High	High	High	High	High	High	High	High	High	High	High	High	High	High	High	High	High	High	High	High	High	High	High	High	High	High	High	High	High	High	High	7.825e-06	1.641e-06	3.06
		Checked	Confidence	Identifying Node	PSM Ambiguity	Annotated Sequence	Modifications	# Proteins	Master Protein Accessions	Protein Accessions	# Missed Cleavages	Charge	DeltaScore	DeltaCn	Rank	Search Engine Rank	m/z [Da]	MH+ [Da]	Theo. MH+ [Da]	DeltaM [ppm]	Deltam/z [Da]	Activation Type	MS Order	Isolation Interference [%]	Average Reporter S/N	Comp. Voltage [V]	Ion Inject Time [ms]	RT [min]	First Scan	Spectrum File	File ID	Abundance: 126	Abundance: 127N	Abundance: 127C	Abundance: 128N	Abundance: 128C	Abundance: 129N	Abundance: 129C	Abundance: 130N	Abundance: 130C	Abundance: 131N	Abundance: 131C	Abundance: 132N	Abundance: 132C	Abundance: 133N	Abundance: 133C	Abundance: 134N	Quan Info	XCorr	# Protein Groups	Percolator q-Value	Percolator PEP
		FALSE	High	Sequest HT (A2)	Unambiguous	[K].gLGTGTLYIAESR.[L]	N-Term(TMTpro)	1	P54105	P54105	0	2	0.7051	0	1	1	821.464	1641.92	1641.91	4.59	0.00377	HCD (High Energy Collision Dissociation)	MS2	0	100.7	-50	87	96.7085	51814	2020_10_137_Wijeratne_CETSA-UPR-480TechRep_CD_F1-5.raw	F68.5	147.1	153.8	151.7	79.9	76.8	48.1	47.7	53	153.5	157.8	149.2	130.4	85	61.9	46.6	68.4		3.12	1	7.825e-06	1.154e-05
		FALSE	High	Sequest HT (A2)	Unambiguous	[K].gLGTGTLYIAESR.[L]	N-Term(TMTpro)	1	P54105	P54105	0	2	0.7059	0	1	1	821.461	1641.91	1641.91	0.57	0.00047	HCD (High Energy Collision Dissociation)	MS2	0	103.5		54.455	77.671	27420	010_2019_08_019_R_Wijeratne_021420_AB_F7.raw	F64.7	160.1	132.7	154.9	97	63.3	63	43.2	51.8	168.8	184.4	158.8	120.5	90.3	74.4	49.1	44.4		3.06	1	7.825e-06	1.641e-06
		FALSE	High	Sequest HT (A2)	Unambiguous	[K].gLGTGTLYIAESR.[L]	N-Term(TMTpro)	1	P54105	P54105	0	2	0.6768	0	1	1	821.459	1641.91	1641.91	-0.9	-0.00074	HCD (High Energy Collision Dissociation)	MS2	0	91.6	-50	87	95.246	51490	2020_10_137_Wijeratne_CETSA-UPR-480TechRep_EF_F1-4.raw	F66.4	120.8	128.3	143.9	92.3	101.8	60	57.4	68.7	129	129.1	117.3	84.1	69.1	58.4	40.8	64.2		3.28	1	7.825e-06	2.229e-06
		FALSE	High	Sequest HT (A2)	Unambiguous	[K].gLGTGTLYIAESR.[L]	N-Term(TMTpro)	1	P54105	P54105	0	2	0.7279	0	1	1	821.46	1641.91	1641.91	-0.33	-0.00027	HCD (High Energy Collision Dissociation)	MS2	0	53.2	-50	87	96.195	51902	2020_10_137_Wijeratne_CETSA-UPR-480TechRep_CD_F1-4.raw	F68.4	78.1	75.1	76.4	46.8	41.1	30.2	27.2	30.3	71.6	70.9	79.9	76.2	40.8	39.2	25.3	41.6		3.05	1	7.825e-06	2.221e-05
		FALSE	High	Sequest HT (A2)	Unambiguous	[K].gLGTGTLYIAESR.[L]	N-Term(TMTpro)	1	P54105	P54105	0	2	0.7202	0	1	1	821.461	1641.91	1641.91	0.57	0.00047	HCD (High Energy Collision Dissociation)	MS2	0	104.9		76.418	80.194	30060	010_2019_08_019_R_Wijeratne_021420_GH_F4.raw	F71.4	136.3	133.7	164.3	111.8	71.1	76.5	84.1	67.7	146.7	146.8	131.6	105.5	97.2	58.5	68.6	77.9		4.11	1	7.825e-06	1.227e-05
		FALSE	High	Sequest HT (A2)	Unambiguous	[K].gLGTGTLYIAESR.[L]	N-Term(TMTpro)	1	P54105	P54105	0	2	0.6375	0	1	1	821.459	1641.91	1641.91	-1	-0.00082	HCD (High Energy Collision Dissociation)	MS2	0	109.3		64.537	75.2117	26874	010_2019_08_019_R_Wijeratne_021420_CD_F7.raw	F65.7	160.4	161.7	180.4	108.1	105.2	67.5	53.9	56.8	176.3	161.7	172.5	107.3	83.2	56.5	38.3	58.5		3.09	1	7.825e-06	2.399e-05
		FALSE	High	Sequest HT (A2)	Unambiguous	[K].gLGTGTLYIAESR.[L]	N-Term(TMTpro)	1	P54105	P54105	0	2	0.723	0	1	1	821.459	1641.91	1641.91	-1.4	-0.00115	HCD (High Energy Collision Dissociation)	MS2	0	207.8		86	80.2903	30373	010_2019_08_019_R_Wijeratne_021420_AB_F4.raw	F64.4	276.2	249	230.9	194.9	128.3	181	142	148.9	309.6	273.3	265.2	247.7	217.6	176.7	146	137.9		4.08	1	7.825e-06	1.93e-05
		FALSE	High	Sequest HT (A2)	Unambiguous	[K].gLGTGTLYIAESR.[L]	N-Term(TMTpro)	1	P54105	P54105	0	2	0.7517	0	1	1	821.461	1641.92	1641.91	1.46	0.0012	HCD (High Energy Collision Dissociation)	MS2	0	64.2	-50	119	96.9223	51891	2020_10_137_Wijeratne_CETSA-UPR-480TechRep_AB_F1-7.raw	F67.7	99.5	91.6	79	62.5	38.3	41.1	34.6	36.6	103.7	106.6	98.4	69.3	55.9	42.6	34.4	33.4		3.02	1	7.825e-06	6.183e-06
		FALSE	High	Sequest HT (A2)	Unambiguous	[K].gLGTGTLYIAESR.[L]	N-Term(TMTpro)	1	P54105	P54105	0	2	0.7229	0	1	1	821.458	1641.91	1641.91	-3.05	-0.0025	HCD (High Energy Collision Dissociation)	MS2	14.3152	162	-50	87	97.1663	52286	2020_10_137_Wijeratne_CETSA-UPR-480TechRep_AB_F1-5.raw	F67.5	244.1	222.3	201.8	160.6	109	112.9	85.3	109.3	263.9	241	234	167.2	154.3	104.4	88.2	93.8		3.32	1	7.825e-06	5.934e-06
		FALSE	High	Sequest HT (A2)	Unambiguous	[K].gLGTGTLYIAESR.[L]	N-Term(TMTpro)	1	P54105	P54105	0	2	0.713	0	1	1	821.463	1641.92	1641.91	2.89	0.00237	HCD (High Energy Collision Dissociation)	MS2	0	61.8	-50	87	96.6072	52022	2020_10_137_Wijeratne_CETSA-UPR-480TechRep_GH_F1-6b.raw	F69.8	84.6	91.9	89.2	58.2	50.8	42.4	41.8	35.7	91.2	90.6	86.5	66.3	54.5	31.7	32.6	40.5		3.24	1	7.825e-06	1.33e-05
		FALSE	High	Sequest HT (A2)	Unambiguous	[K].gLGTGTLYIAESR.[L]	N-Term(TMTpro)	1	P54105	P54105	0	2	0.7076	0	1	1	821.46	1641.91	1641.91	-0.7	-0.00057	HCD (High Energy Collision Dissociation)	MS2	0	87.2	-50	87	96.2137	52043	2020_10_137_Wijeratne_CETSA-UPR-480TechRep_GH_F1-5.raw	F69.6	109.2	124.3	131.6	77.8	60.3	59.9	65	58.3	117.5	135.6	121.2	92.1	79.4	48.3	49	65.9		3.42	1	7.825e-06	1.798e-06
		FALSE	High	Sequest HT (A2)	Unambiguous	[K].gLGTGTLYIAESR.[L]	N-Term(TMTpro)	1	P54105	P54105	0	2	0.7226	0	1	1	821.454	1641.9	1641.91	-8.04	-0.0066	HCD (High Energy Collision Dissociation)	MS2	0	114.1	-50	87	98.5132	52983	2020_10_137_Wijeratne_CETSA-UPR-480TechRep_AB_F1-4.raw	F67.4	172.9	165.3	153	106.6	64.4	84.5	58.9	69.5	177.4	169.1	161.2	122	98.6	83.2	72.1	67.6		3.28	1	7.825e-06	3.712e-06
		FALSE	High	Sequest HT (A2)	Unambiguous	[K].gLGTGTLYIAESR.[L]	N-Term(TMTpro)	1	P54105	P54105	0	2	0.7134	0	1	1	821.463	1641.92	1641.91	2.82	0.00231	HCD (High Energy Collision Dissociation)	MS2	0	148.6	-50	87	98.5788	53020	2020_10_137_Wijeratne_CETSA-UPR-480TechRep_AB_F1-4.raw	F67.4	200.9	191.5	171.1	141.5	97.6	119.1	94.8	120.1	220.7	208.6	194.1	164.4	145.1	111	97.2	99.8		3.21	1	7.825e-06	3.618e-06
		FALSE	High	Sequest HT (A2)	Unambiguous	[K].gLGTGTLYIAESR.[L]	N-Term(TMTpro)	1	P54105	P54105	0	2	0.7538	0	1	1	821.458	1641.91	1641.91	-2.25	-0.00185	HCD (High Energy Collision Dissociation)	MS2	0	96.5	-50	87	97.278	52087	2020_10_137_Wijeratne_CETSA-UPR-480TechRep_AB_F1-6.raw	F67.6	147.3	125.5	123	89.1	54.1	68.3	51.7	76.6	140.2	142.8	135.5	112.3	89	70.6	55.4	62.3		3.29	1	7.825e-06	2.951e-06
		FALSE	High	Sequest HT (A2)	Unambiguous	[K].gLGTGTLYIAESR.[L]	N-Term(TMTpro)	1	P54105	P54105	0	2	0.7294	0	1	1	821.46	1641.91	1641.91	-0.61	-0.0005	HCD (High Energy Collision Dissociation)	MS2	29.4279	90.5	-50	87	94.8809	51122	2020_10_137_Wijeratne_CETSA-UPR-480TechRep_EF_F1-6.raw	F66.6	114.8	126	132.7	92.9	86.6	63.4	61.7	69.9	123.2	128.2	117.4	85.3	78.3	52.8	49.7	65.7		3.77	1	7.825e-06	1.893e-06
		FALSE	High	Sequest HT (A2)	Unambiguous	[K].gLGTGTLYIAESR.[L]	N-Term(TMTpro)	1	P54105	P54105	0	2	0.7367	0	1	1	821.461	1641.91	1641.91	0.63	0.00052	HCD (High Energy Collision Dissociation)	MS2	0	95.8	-50	87	94.6969	51226	2020_10_137_Wijeratne_CETSA-UPR-480TechRep_EF_F1-5.raw	F66.5	109.8	121.3	141.8	98.3	103.3	77.9	66.6	79.4	140.9	121.7	127.8	91.7	78.7	54.4	49.4	70.3		3.76	1	7.825e-06	1.783e-06
		FALSE	High	Sequest HT (A2)	Unambiguous	[K].gLGTGTLYIAESR.[L]	N-Term(TMTpro)	1	P54105	P54105	0	2	0.6026	0	1	1	821.46	1641.91	1641.91	-0.63	-0.00052	HCD (High Energy Collision Dissociation)	MS2	49.0503	209.1		86	76.5654	29137	010_2019_08_019_R_Wijeratne_021420_EF_F4.raw	F70.4	286.5	315.6	331.9	179.5	160.2	97.3	98	101.9	331.2	309.2	336.9	267.8	161.3	122.8	109.4	135.4		3.12	1	7.825e-06	1.062e-05
		FALSE	High	Sequest HT (A2)	Unambiguous	[K].gLGTGTLYIAESR.[L]	N-Term(TMTpro)	1	P54105	P54105	0	2	0.6832	0	1	1	821.46	1641.91	1641.91	-0.56	-0.00046	HCD (High Energy Collision Dissociation)	MS2	0	99.7		34.265	77.6409	29594	010_2019_08_019_R_Wijeratne_021420_EF_F4.raw	F70.4	126.9	119.3	150.7	79.4	89.2	57.7	62.4	66.3	133.6	132.1	157	126.4	84.7	69.8	56.7	83.2		3.22	1	7.825e-06	1.495e-05
		FALSE	High	Sequest HT (A2)	Unambiguous	[K].gLGTGTLYIAESR.[L]	N-Term(TMTpro)	1	P54105	P54105	0	2	0.6856	0	1	1	821.461	1641.91	1641.91	0.6	0.0005	HCD (High Energy Collision Dissociation)	MS2	7.93585	183.1		86	77.5905	28069	010_2019_08_019_R_Wijeratne_021420_AB_F6.raw	F64.6	312.4	249.5	248.7	170.9	112.6	117.4	79.8	87.4	316.4	289.1	285.4	208.6	161.6	132.5	78.7	78.6		3.53	1	7.825e-06	1.147e-05
		FALSE	High	Sequest HT (A2)	Unambiguous	[K].gLGTGTLYIAESR.[L]	N-Term(TMTpro)	1	P54105	P54105	0	2	0.7362	0	1	1	821.461	1641.91	1641.91	0.74	0.00061	HCD (High Energy Collision Dissociation)	MS2	0	68.2	-50	87	96.5502	52167	2020_10_137_Wijeratne_CETSA-UPR-480TechRep_GH_F1-4b.raw	F69.5	102.4	102.9	117.6	57.2	49.8	46.7	44.1	46.9	102.1	101.9	94.2	62.3	54.5	26.5	41.5	41.2		3.26	1	7.825e-06	2.817e-06
		FALSE	High	Sequest HT (A2)	Unambiguous	[K].gLGTGTLYIAESR.[L]	N-Term(TMTpro)	1	P54105	P54105	0	2	0.6139	0	1	1	821.461	1641.91	1641.91	1.09	0.0009	HCD (High Energy Collision Dissociation)	MS2	0	197.1		86	76.2005	27213	010_2019_08_019_R_Wijeratne_021420_CD_F8.raw	F65.8	286.7	313.8	303.2	182	183.9	123.4	100.6	110.5	357.2	313.4	294.2	185.7	140.7	98.5	76.7	82.3		2.59	1	1.806e-05	4.148e-05
		FALSE	High	Sequest HT (A2)	Unambiguous	[K].gLGTGTLYIAESR.[L]	N-Term(TMTpro)	1	P54105	P54105	0	2	0.6722	0	1	1	821.46	1641.91	1641.91	0.24	0.0002	HCD (High Energy Collision Dissociation)	MS2	42.3659	209.7		66.124	77.5217	28799	010_2019_08_019_R_Wijeratne_021420_EF_F5.raw	F70.5	276.3	291.8	340.7	194.3	171.6	97.9	90.5	89.5	320	320.7	347.6	308.2	165.4	126.2	83.2	131.3		3.63	1	1.806e-05	3.224e-05
		FALSE	High	Sequest HT (A2)	Unambiguous	[K].gLGTGTLYIAESR.[L]	N-Term(TMTpro)	1	P54105	P54105	0	2	0.5341	0	1	1	821.46	1641.91	1641.91	-0.2	-0.00016	HCD (High Energy Collision Dissociation)	MS2	34.0851	86.7		29.435	76.6803	28120	010_2019_08_019_R_Wijeratne_021420_CD_F6.raw	F65.6	131.6	128.6	162.7	87.6	82	49.4	44.4	44.2	133.3	145.9	123.1	80	64.8	38.7	34.6	35.7		2.49	1	3.666e-05	5.481e-05
		FALSE	High	Sequest HT (A2)	Unambiguous	[K].gLGTGTLYIAESR.[L]	N-Term(TMTpro)	1	P54105	P54105	0	3	0.7327	0	1	1	547.976	1641.91	1641.91	0.15	8e-05	HCD (High Energy Collision Dissociation)	MS2	12.1815	59.7		58.586	79.7347	29455	010_2019_08_019_R_Wijeratne_021420_GH_F5.raw	F71.5	103.5	94.9	108.4	51.3	37.1	29.5	31.1	25	105	99.3	95.3	57.5	34.6	20.9	31.2	30.9		4.49	1	3.666e-05	5.691e-05
		FALSE	High	Sequest HT (A2)	Unambiguous	[K].gLGTGTLYIAESR.[L]	N-Term(TMTpro)	1	P54105	P54105	0	2	0.556	0	1	1	821.461	1641.92	1641.91	1.19	0.00098	HCD (High Energy Collision Dissociation)	MS2	43.8537	187.9		86	78.1704	29719	010_2019_08_019_R_Wijeratne_021420_CD_F4.raw	F65.4	271.4	252.2	318.4	198	175.3	127.8	108.6	106.5	302	284.9	273.6	189.9	131.2	85.7	78.6	102.6		2.41	1	3.888e-05	6.113e-05
		FALSE	High	Sequest HT (A2)	Unambiguous	[K].gLGTGTLYIAESR.[L]	N-Term(TMTpro)	1	P54105	P54105	0	2	0.5935	0	1	1	821.46	1641.91	1641.91	-0.27	-0.00022	HCD (High Energy Collision Dissociation)	MS2	45.2973	292.2		85.361	76.1664	27864	010_2019_08_019_R_Wijeratne_021420_EF_F6.raw	F70.6	446	443.4	474.9	251.1	213.6	148.8	115.9	108.5	484.3	472.4	538	381	206.6	166	97.7	126.8		3.37	1	3.888e-05	6.532e-05
		FALSE	High	Sequest HT (A2)	Unambiguous	[K].gLGTGTLYIAESR.[L]	N-Term(TMTpro)	1	P54105	P54105	0	3	0.6785	0	1	1	547.976	1641.91	1641.91	-0.4	-0.00022	HCD (High Energy Collision Dissociation)	MS2	0	71.7		35.03	77.7132	28552	010_2019_08_019_R_Wijeratne_021420_CD_F6.raw	F65.6	112.7	117	125.5	80	64.8	42.3	39.3	28.7	123.2	122.4	105.7	64.3	43.8	27.3	20.9	28.7		3.95	1	4.276e-05	8.238e-05
		FALSE	High	Sequest HT (A2)	Unambiguous	[K].gLGTGTLYIAESR.[L]	N-Term(TMTpro)	1	P54105	P54105	0	2	0.6515	0	1	1	821.46	1641.91	1641.91	-0.74	-0.00061	HCD (High Energy Collision Dissociation)	MS2	34.0322	103.1		34.705	76.6018	28760	010_2019_08_019_R_Wijeratne_021420_CD_F5.raw	F65.5	154.5	151.6	178.7	106.8	92.5	53.1	42	48.2	178.7	163.9	160	103.8	78.4	47.3	44.4	45.2		2.64	1	4.276e-05	8.287e-05
		FALSE	High	Sequest HT (A2)	Unambiguous	[K].gLGTGTLYIAESR.[L]	N-Term(TMTpro)	1	P54105	P54105	0	3	0.7091	0	1	1	547.976	1641.91	1641.91	-0.36	-0.0002	HCD (High Energy Collision Dissociation)	MS2	19.4256	41.3		46.244	78.9036	28714	010_2019_08_019_R_Wijeratne_021420_GH_F6.raw	F71.6	67.6	69.7	86.6	38.8	21	17.9	22.7	14.3	69.8	73.1	76.2	35.7	26.1	12.7	14.9	13.2		3.85	1	5.169e-05	9.695e-05
		FALSE	High	Sequest HT (A2)	Unambiguous	[K].gLGTGTLYIAESR.[L]	N-Term(TMTpro)	1	P54105	P54105	0	3	0.711	0	1	1	547.976	1641.91	1641.91	-0.02	-1e-05	HCD (High Energy Collision Dissociation)	MS2	8.15714	100.3		46.662	78.8662	29445	010_2019_08_019_R_Wijeratne_021420_AB_F5.raw	F64.5	150.2	134.6	142.9	86.8	52.8	59.7	55.6	52.4	178.8	154.2	155.6	107.6	98.6	70.7	56.4	48.1		4.81	1	5.169e-05	9.885e-05
		FALSE	High	Sequest HT (A2)	Unambiguous	[K].gLGTGTLYIAESR.[L]	N-Term(TMTpro)	1	P54105	P54105	0	2	0.5708	0	1	1	821.46	1641.91	1641.91	-0.73	-0.0006	HCD (High Energy Collision Dissociation)	MS2	0	151.2		86	77.1845	27471	010_2019_08_019_R_Wijeratne_021420_GH_F7.raw	F71.7	211.3	236	287.3	158.8	103.2	89.3	55.6	52.9	267.5	252.6	240.9	161.3	127.4	55.3	55.7	64.7		2.19	1	5.169e-05	9.756e-05
		FALSE	High	Sequest HT (A2)	Unambiguous	[K].gLGTGTLYIAESR.[L]	N-Term(TMTpro)	1	P54105	P54105	0	3	0.6408	0	1	1	547.976	1641.91	1641.91	0.46	0.00025	HCD (High Energy Collision Dissociation)	MS2	44.4417	83.3		75.783	78.7012	29032	010_2019_08_019_R_Wijeratne_021420_GH_F5.raw	F71.5	131.7	145.7	160.4	79.9	52.7	37.5	37.9	24.6	154	147.8	140.9	81.4	55.7	28.3	29.2	25.8		3.48	1	5.743e-05	0.0001101
		FALSE	High	Sequest HT (A2)	Unambiguous	[K].gLGTGTLYIAESR.[L]	N-Term(TMTpro)	1	P54105	P54105	0	3	0.6806	0	1	1	547.976	1641.91	1641.91	-0.57	-0.00031	HCD (High Energy Collision Dissociation)	MS2	11.2064	130.9		86	78.6013	28490	010_2019_08_019_R_Wijeratne_021420_AB_F6.raw	F64.6	221.1	210.9	198.7	108.6	76.8	69.2	59	47.1	255.5	219.6	231.2	130.7	103.9	67.2	51.9	43.6		4.79	1	5.743e-05	0.0001134
		FALSE	High	Sequest HT (A2)	Unambiguous	[K].gLGTGTLYIAESR.[L]	N-Term(TMTpro)	1	P54105	P54105	0	3	0.75	0	1	1	547.976	1641.91	1641.91	0.27	0.00015	HCD (High Energy Collision Dissociation)	MS2	14.573	75.8		25.854	77.6331	29185	010_2019_08_019_R_Wijeratne_021420_CD_F5.raw	F65.5	109.3	117.1	122.3	76.1	75.5	49.7	48.8	44.7	122.8	104.1	98.6	72	54.6	40.1	40	37.7		4.72	1	6.555e-05	0.000167
		FALSE	High	Sequest HT (A2)	Unambiguous	[K].gLGTGTLYIAESR.[L]	N-Term(TMTpro)	1	P54105	P54105	0	2	0.6476	0	1	1	821.461	1641.91	1641.91	0.91	0.00075	HCD (High Energy Collision Dissociation)	MS2	0	46.6	-50	87	99.7153	53770	2020_10_137_Wijeratne_CETSA-UPR-480TechRep_AB_F1-3.raw	F67.3	68.3	53.3	57.8	40.8	25.9	33.8	25.9	33	80.1	64.2	61.7	49.3	52.6	37.6	29.5	31.6		2.1	1	7.204e-05	0.0002259
		FALSE	High	Sequest HT (A2)	Unambiguous	[K].gLGTGTLYIAESR.[L]	N-Term(TMTpro)	1	P54105	P54105	0	2	0.6061	0	1	1	821.461	1641.92	1641.91	1.28	0.00105	HCD (High Energy Collision Dissociation)	MS2	0	55.4	-50	87	96.0853	52016	2020_10_137_Wijeratne_CETSA-UPR-480TechRep_EF_F1-3.raw	F66.3	79.6	79.7	94.7	56	53.1	36.5	32.7	37.9	87.5	73.6	74	52.1	40.5	29	25.3	34.9		2.64	1	8.285e-05	0.0003349
		FALSE	High	Sequest HT (A2)	Unambiguous	[K].gLGTGTLYIAESR.[L]	N-Term(TMTpro)	1	P54105	P54105	0	2	0.5109	0	1	1	821.463	1641.92	1641.91	3.11	0.00255	HCD (High Energy Collision Dissociation)	MS2	53.8867	170.2		86	77.8369	29010	010_2019_08_019_R_Wijeratne_021420_AB_F5.raw	F64.5	280.9	255.3	253.1	158.7	94.4	92.2	60.8	65.3	320.2	296.6	284.8	203	135.5	95.1	68.6	58.4		1.84	1	0.0001036	0.0005318
		FALSE	High	Sequest HT (A2)	Unambiguous	[K].gLGTGTLYIAESR.[L]	N-Term(TMTpro)	1	P54105	P54105	0	2	0.4355	0	1	1	821.46	1641.91	1641.91	0.17	0.00014	HCD (High Energy Collision Dissociation)	MS2	36.9573	99		86	77.1776	29816	010_2019_08_019_R_Wijeratne_021420_EF_F3.raw	F70.3	130.5	132.2	162.2	78.5	74.2	55.7	54.5	42.3	153.2	150.8	162.6	118.2	83	73.9	48.5	63.8		1.86	1	0.0001356	0.0007947
		FALSE	High	Sequest HT (A2)	Unambiguous	[K].gLGTGTLYIAESR.[L]	N-Term(TMTpro)	1	P54105	P54105	0	2	0.688	0	1	1	821.462	1641.92	1641.91	1.66	0.00137	HCD (High Energy Collision Dissociation)	MS2	0	78.5	-50	87	96.0397	51387	2020_10_137_Wijeratne_CETSA-UPR-480TechRep_GH_F1-7.raw	F69.9	116.1	116.5	123.9	78.9	51.5	42.9	45.9	40.1	137.6	125.4	126.7	79.7	58	30	37.7	44.5		2.34	1	0.0004354	0.003486
		FALSE	High	Sequest HT (A2)	Unambiguous	[K].gLGTGTLYIAESR.[L]	N-Term(TMTpro)	1	P54105	P54105	0	2	0.4516	0	1	1	821.459	1641.91	1641.91	-1.88	-0.00154	HCD (High Energy Collision Dissociation)	MS2	48.0305	87.4		84.889	77.8836	28295	010_2019_08_019_R_Wijeratne_021420_GH_F6.raw	F71.6	123.6	125.9	156	90.4	56.7	43.7	45.2	38	152.5	154.2	130.4	103.8	65.5	31.4	41.1	40.7		2.17	1	0.0006738	0.004908
		FALSE	High	Sequest HT (A2)	Unambiguous	[K].gLGTGTLYIAESR.[L]	N-Term(TMTpro)	1	P54105	P54105	0	2	0.3869	0	1	1	821.459	1641.91	1641.91	-1.64	-0.00135	HCD (High Energy Collision Dissociation)	MS2	0	187.9	-50	87	94.4323	50980	2020_10_137_Wijeratne_CETSA-UPR-480TechRep_EF_F1-7.raw	F66.7	336.1	362.4	324.5	148.3	119.4	70.2	59.2	68.3	416.5	411.4	294.7	145.2	95.3	64.1	43.9	46.5		1.68	1	0.001247	0.008663
		FALSE	High	Sequest HT (A2)	Unambiguous	[K].gLGTGTLYIAESR.[L]	N-Term(TMTpro)	1	P54105	P54105	0	2	0.5695	0	1	1	821.455	1641.9	1641.91	-6.25	-0.00513	HCD (High Energy Collision Dissociation)	MS2	0	44	-50	87	96.9025	52579	2020_10_137_Wijeratne_CETSA-UPR-480TechRep_GH_F1-3.raw	F69.3	70.3	62	75.5	43.2	26.5	25.3	25.4	21.8	69.8	72.2	68.7	41.7	32.5	20.9	24	23.9		2.23	1	0.001319	0.009049
		FALSE	High	Sequest HT (A2)	Unambiguous	[K].gLGTGTLYIAESR.[L]	N-Term(TMTpro)	1	P54105	P54105	0	2	0.7632	0	1	1	821.458	1641.91	1641.91	-2.35	-0.00193	HCD (High Energy Collision Dissociation)	MS2	0	24.4	-50	87	97.2188	51864	2020_10_137_Wijeratne_CETSA-UPR-480TechRep_GH_F1-8.raw	F69.10	39.4	37.2	36.3	27.8	15.5	14.5	16.2	13.1	36	33.8	38.4	23.5	21.3	7.3	15.9	14.3		1.9	1	0.003178	0.02871
	FALSE	High	[K].FEEESKEPVADEEEEDSDDDVEPITEFR.[F]	1xTMTpro [K6]; 1xTMTpro [N-Term]	7.27993e-06	4.52754e-05	1	1	11	P54105	P54105 [86-113]		1	3922.8	62.9	60.2	46.7	68	52.9	61	48.5	56.9	34	54.6	50.1	53.4	43.5	40.7	47	34.9	13.9	13	32	40.2	19.9	22.6	12.7	13.1	38	35.1	23.4	23.8	15.1	17.4	36.3	39.4	27.1	24.5	9.9	7.4	19.2	28.6	14.3	17.6	11.9	11.1	22	17.6	14.1	11.8	8	5.6	12.9	18.8	10.2	7.9	8	4.3	14.6	16.4	9.8	11.8	8.8	8	12.9	17.9	11.7	7.9																																																																		Not Found	High	Not Found	High	Not Found	High	Not Found	High	Not Found	High	Not Found	High	Not Found	High	Not Found	High	Not Found	High	Not Found	High	Not Found	High	Not Found	High	Not Found	High	Not Found	High	Not Found	High	Not Found	High	High	High	High	High	High	High	High	High	Not Found	High	Not Found	High	High	High	High	High	High	High	High	High	Not Found	High	Not Found	High	High	High	High	High	High	High	High	High	Not Found	High	Not Found	High	High	High	High	High	High	High	High	High	Not Found	High	Not Found	High	High	High	High	High	High	High	High	High	Not Found	High	Not Found	High	High	High	High	High	High	High	High	High	Not Found	High	Not Found	High	High	High	High	High	High	High	High	High	Not Found	High	Not Found	High	High	High	High	High	High	High	High	High	Not Found	High	Not Found	High	High	7.825e-06	1.686e-06	5.22
		Checked	Confidence	Identifying Node	PSM Ambiguity	Annotated Sequence	Modifications	# Proteins	Master Protein Accessions	Protein Accessions	# Missed Cleavages	Charge	DeltaScore	DeltaCn	Rank	Search Engine Rank	m/z [Da]	MH+ [Da]	Theo. MH+ [Da]	DeltaM [ppm]	Deltam/z [Da]	Activation Type	MS Order	Isolation Interference [%]	Average Reporter S/N	Comp. Voltage [V]	Ion Inject Time [ms]	RT [min]	First Scan	Spectrum File	File ID	Abundance: 126	Abundance: 127N	Abundance: 127C	Abundance: 128N	Abundance: 128C	Abundance: 129N	Abundance: 129C	Abundance: 130N	Abundance: 130C	Abundance: 131N	Abundance: 131C	Abundance: 132N	Abundance: 132C	Abundance: 133N	Abundance: 133C	Abundance: 134N	Quan Info	XCorr	# Protein Groups	Percolator q-Value	Percolator PEP
		FALSE	High	Sequest HT (A2)	Unambiguous	[K].fEEESkEPVADEEEEDSDDDVEPITEFR.[F]	N-Term(TMTpro); K6(TMTpro)	1	P54105	P54105	1	4	0.7836	0	1	1	981.457	3922.81	3922.8	1.15	0.00113	HCD (High Energy Collision Dissociation)	MS2	0	7.1	-50	87	124.642	67782	2020_10_137_Wijeratne_CETSA-UPR-480TechRep_EF_F1-2.raw	F66.2	7.1	7.1	9.9	8	5	5.1	5.1	7.7	7.5	10.4	11	8.6	8.1	6.2	2.5	4.2		3.65	1	7.825e-06	2.177e-05
		FALSE	High	Sequest HT (A2)	Unambiguous	[K].fEEESkEPVADEEEEDSDDDVEPITEFR.[F]	N-Term(TMTpro); K6(TMTpro)	1	P54105	P54105	1	4	0.8216	0	1	1	981.454	3922.8	3922.8	-1.24	-0.00121	HCD (High Energy Collision Dissociation)	MS2	0	9.6		86	122.962	49859	010_2019_08_019_R_Wijeratne_021420_CD_F1.raw	F65.1	11.4	10.4	14.2	13.8	10.3	7.1	8.9	5.1	12.9	15.1	14.1	9.8	6.1	4.8	5.8	4.1		4.82	1	7.825e-06	3.581e-06
		FALSE	High	Sequest HT (A2)	Unambiguous	[K].fEEESkEPVADEEEEDSDDDVEPITEFR.[F]	N-Term(TMTpro); K6(TMTpro)	1	P54105	P54105	1	4	0.8058	0	1	1	981.455	3922.8	3922.8	-0.68	-0.00067	HCD (High Energy Collision Dissociation)	MS2	46.8844	10.5		86	121.909	49384	010_2019_08_019_R_Wijeratne_021420_CD_F1.raw	F65.1	13.9	12.7	15.1	9.9	11.9	8	8	8.8	13	13.1	17.4	7.4	11.1	5.6	4.3	8		4.48	1	7.825e-06	1.858e-06
		FALSE	High	Sequest HT (A2)	Unambiguous	[K].fEEESkEPVADEEEEDSDDDVEPITEFR.[F]	N-Term(TMTpro); K6(TMTpro)	1	P54105	P54105	1	4	0.8374	0	1	1	981.453	3922.79	3922.8	-2.42	-0.00237	HCD (High Energy Collision Dissociation)	MS2	0	12.8		86	121.198	49089	010_2019_08_019_R_Wijeratne_021420_EF_F1.raw	F70.1	16.2	19.4	20.7	10.3	10	5.8	7.2	6.2	20.2	18.8	17.9	14.9	10.1	8.4	8	10		4.86	1	7.825e-06	6.195e-06
		FALSE	High	Sequest HT (A2)	Unambiguous	[K].fEEESkEPVADEEEEDSDDDVEPITEFR.[F]	N-Term(TMTpro); K6(TMTpro)	1	P54105	P54105	1	4	0.7892	0	1	1	981.455	3922.8	3922.8	-0.45	-0.00044	HCD (High Energy Collision Dissociation)	MS2	15.8963	12.4		86	122.228	49559	010_2019_08_019_R_Wijeratne_021420_EF_F1.raw	F70.1	15.8	18.6	15.6	8.9	12	7.1	7.4	6.7	20	16.3	21.5	13.7	7.5	10.4	8.4	7.9		4.98	1	7.825e-06	6.531e-06
		FALSE	High	Sequest HT (A2)	Unambiguous	[K].fEEESkEPVADEEEEDSDDDVEPITEFR.[F]	N-Term(TMTpro); K6(TMTpro)	1	P54105	P54105	1	4	0.7467	0	1	1	981.455	3922.8	3922.8	-1.13	-0.00111	HCD (High Energy Collision Dissociation)	MS2	0	17.4	-50	87	127.354	68672	2020_10_137_Wijeratne_CETSA-UPR-480TechRep_AB_F1-2.raw	F67.2	21.9	18.5	15.9	18.1	11.3	15.3	15.4	18.2	22.1	23	19.4	20.8	19.2	17.1	9.9	12.8		5.37	1	7.825e-06	4.844e-06
		FALSE	High	Sequest HT (A2)	Unambiguous	[K].fEEESkEPVADEEEEDSDDDVEPITEFR.[F]	N-Term(TMTpro); K6(TMTpro)	1	P54105	P54105	1	4	0.7939	0	1	1	981.453	3922.79	3922.8	-3.08	-0.00302	HCD (High Energy Collision Dissociation)	MS2	0	33.5	-50	87	127.712	68218	2020_10_137_Wijeratne_CETSA-UPR-480TechRep_AB_F1-1.raw	F67.1	41	28.2	37	30.4	22.7	34.8	28.1	28.8	38.1	45	41.6	36.1	35.4	36.3	30.8	22.1		5.87	1	7.825e-06	2e-06
		FALSE	High	Sequest HT (A2)	Unambiguous	[K].fEEESkEPVADEEEEDSDDDVEPITEFR.[F]	N-Term(TMTpro); K6(TMTpro)	1	P54105	P54105	1	4	0.7797	0	1	1	981.457	3922.81	3922.8	1.07	0.00105	HCD (High Energy Collision Dissociation)	MS2	0	9.9	-50	87	125.744	67602	2020_10_137_Wijeratne_CETSA-UPR-480TechRep_CD_F1-1.raw	F68.1	11.5	9.4	13.6	8	10.4	8.7	10.3	10	13.7	8.4	10.4	11.3	9.7	9.9	6.5	6.7		5.22	1	7.825e-06	1.686e-06
		FALSE	High	Sequest HT (A2)	Unambiguous	[K].fEEESkEPVADEEEEDSDDDVEPITEFR.[F]	N-Term(TMTpro); K6(TMTpro)	1	P54105	P54105	1	4	0.7826	0	1	1	981.456	3922.8	3922.8	0.34	0.00034	HCD (High Energy Collision Dissociation)	MS2	32.9849	16.2		86	122.95	49608	010_2019_08_019_R_Wijeratne_021420_GH_F1.raw	F71.1	19.9	23.4	27.1	14.3	14.1	10.2	9.8	11.7	22.6	23.8	24.5	17.6	11.8	7.9	11.8	7.9		5.75	1	7.825e-06	2.25e-06
		FALSE	High	Sequest HT (A2)	Unambiguous	[K].fEEESkEPVADEEEEDSDDDVEPITEFR.[F]	N-Term(TMTpro); K6(TMTpro)	1	P54105	P54105	1	4	0.807	0	1	1	981.454	3922.8	3922.8	-1.29	-0.00126	HCD (High Energy Collision Dissociation)	MS2	0	5.9	-50	87	125.438	67982	2020_10_137_Wijeratne_CETSA-UPR-480TechRep_CD_F1-2.raw	F68.2	8	7.3	7.9	5.3	8.2	4.5	3.8	2.9	7	9.7	7	6.7	5.3	5.7	2.2	3		4.3	1	7.825e-06	1.853e-05
		FALSE	High	Sequest HT (A2)	Unambiguous	[K].fEEESkEPVADEEEEDSDDDVEPITEFR.[F]	N-Term(TMTpro); K6(TMTpro)	1	P54105	P54105	1	5	0.3776	0	1	1	785.364	3922.79	3922.8	-2.78	-0.00218	HCD (High Energy Collision Dissociation)	MS2	29.3043	7.7	-50	87	128.001	68379	2020_10_137_Wijeratne_CETSA-UPR-480TechRep_AB_F1-1.raw	F67.1	12.5	8.7	9.6	8.4	6.2	3	4	5.4	14	10.5	12.2	8.6	7.8	5.7	4.6	2.7		1.43	1	8.68e-05	0.0003522
	FALSE	High	[K].FEEESKEPVADEEEEDSDDDVEPITEFR.[F]	1xPhospho [S17]; 1xTMTpro [K6]; 1xTMTpro [N-Term]	1.29878e-05	4.52754e-05	1	1	14	P54105	P54105 [86-113]	P54105 1xPhospho [S102]	1	4002.77	44.4	43.2	33.4	52.2	37.9	44.3	30.2	36.9	29.1	37.2	31.9	36	25.5	24.6	33	27.3	20.8	20.9	18.3	17.9	16.2	16.8	21.2	21.2	13.9	17.4	20	17.2	24.2	30.9	15	13.4	23.4	13.4	15.1	22.6	11.8	11.8	10	11.7	15.3	21.7	8.7	10.6	10.5	9.5	12.8	15.4	7.4	7.2	7.8	4	13.9	13.5	7.3	5.3	9.1	8.5	17.4	17.4	8.5	11	3	7.3																																																																		Not Found	High	Not Found	High	Not Found	High	Not Found	High	Not Found	High	Not Found	High	Not Found	High	Not Found	High	Not Found	High	Not Found	High	Not Found	High	Not Found	High	Not Found	High	Not Found	High	Not Found	High	Not Found	High	Not Found	High	Not Found	High	High	Not Found	High	Not Found	High	Not Found	High	Not Found	Not Found	High	Not Found	High	High	Not Found	High	Not Found	High	Not Found	High	Not Found	Not Found	High	Not Found	High	High	Not Found	High	Not Found	High	Not Found	High	Not Found	Not Found	High	Not Found	High	High	Not Found	High	Not Found	High	Not Found	High	Not Found	Not Found	High	Not Found	High	High	Not Found	High	Not Found	High	Not Found	High	Not Found	Not Found	High	Not Found	High	High	Not Found	High	Not Found	High	Not Found	High	Not Found	Not Found	High	Not Found	High	High	Not Found	High	Not Found	High	Not Found	High	Not Found	Not Found	High	Not Found	High	High	Not Found	High	Not Found	High	Not Found	High	Not Found	High	7.825e-06	3.123e-06	4.07
		Checked	Confidence	Identifying Node	PSM Ambiguity	Annotated Sequence	Modifications	# Proteins	Master Protein Accessions	Protein Accessions	# Missed Cleavages	Charge	DeltaScore	DeltaCn	Rank	Search Engine Rank	m/z [Da]	MH+ [Da]	Theo. MH+ [Da]	DeltaM [ppm]	Deltam/z [Da]	Activation Type	MS Order	Isolation Interference [%]	Average Reporter S/N	Comp. Voltage [V]	Ion Inject Time [ms]	RT [min]	First Scan	Spectrum File	File ID	Abundance: 126	Abundance: 127N	Abundance: 127C	Abundance: 128N	Abundance: 128C	Abundance: 129N	Abundance: 129C	Abundance: 130N	Abundance: 130C	Abundance: 131N	Abundance: 131C	Abundance: 132N	Abundance: 132C	Abundance: 133N	Abundance: 133C	Abundance: 134N	Quan Info	XCorr	# Protein Groups	Percolator q-Value	Percolator PEP
		FALSE	High	Sequest HT (A2)	Unambiguous	[K].fEEESkEPVADEEEEDsDDDVEPITEFR.[F]	N-Term(TMTpro); K6(TMTpro); S17(Phospho)	1	P54105	P54105	1	4	0.3241	0	1	1	1001.45	4002.76	4002.77	-2.21	-0.00222	HCD (High Energy Collision Dissociation)	MS2	0	7.7	-50	87	137.884	74680	2020_10_137_Wijeratne_CETSA-UPR-480TechRep_GH_F1-1.raw	F69.1	9.5	8.5	6.9	7.2	6.9	4	5.1	8.7	9.8	9.9	9.2	11	8.1	7	3.8	7.5		3.98	1	7.825e-06	7.283e-06
		FALSE	High	Sequest HT (A2)	Unambiguous	[K].fEEESkEPVADEEEEDsDDDVEPITEFR.[F]	N-Term(TMTpro); K6(TMTpro); S17(Phospho)	1	P54105	P54105	1	5	0.287	0	1	1	801.357	4002.76	4002.77	-2.45	-0.00196	HCD (High Energy Collision Dissociation)	MS2	17.064	11.8	-50	87	138.154	74830	2020_10_137_Wijeratne_CETSA-UPR-480TechRep_GH_F1-1.raw	F69.1	16.2	20	23.4	10	10.5	7.8	9.1	3	16.8	17.2	13.4	11.7	9.5	4	8.5	7.3		3.38	1	7.825e-06	2.406e-05
		FALSE	High	Sequest HT (A2)	Unambiguous	[K].fEEESkEPVADEEEEDsDDDVEPITEFR.[F]	N-Term(TMTpro); K6(TMTpro); S17(Phospho)	1	P54105	P54105	1	4	0.2838	0	1	1	1001.44	4002.75	4002.77	-5.05	-0.00505	HCD (High Energy Collision Dissociation)	MS2	0	8.2	-50	87	138.327	74919	2020_10_137_Wijeratne_CETSA-UPR-480TechRep_EF_F1-1.raw	F66.1	9.4	7.6	7.4	9.5	10.3	6.3	8.9	7.9	10.2	9.1	9	9.9	7.8	5.7	6.1	5.4		4.51	1	7.825e-06	5.416e-06
		FALSE	High	Sequest HT (A2)	Unambiguous	[K].fEEESkEPVADEEEEDsDDDVEPITEFR.[F]	N-Term(TMTpro); K6(TMTpro); S17(Phospho)	1	P54105	P54105	1	5	0.2281	0	1	1	801.358	4002.76	4002.77	-1.4	-0.00112	HCD (High Energy Collision Dissociation)	MS2	0	11.6	-50	87	138.6	75071	2020_10_137_Wijeratne_CETSA-UPR-480TechRep_EF_F1-1.raw	F66.1	18.3	13.9	15	11.8	8.7	7.4	7.3	8.5	17.9	17.4	13.4	11.8	10.6	7.2	5.3	11		3.42	1	7.825e-06	1.845e-05
		FALSE	High	Sequest HT (A2)	Unambiguous	[K].fEEESkEPVADEEEEDsDDDVEPITEFR.[F]	N-Term(TMTpro); K6(TMTpro); S17(Phospho)	1	P54105	P54105	1	4	0.3366	0	1	1	1001.45	4002.77	4002.77	-0.28	-0.00028	HCD (High Energy Collision Dissociation)	MS2	0	5.7	-50	87	137.497	75140	2020_10_137_Wijeratne_CETSA-UPR-480TechRep_EF_F1-3.raw	F66.3	5.6	4.4	7.4	7.2	7.9	4.4	3.8	5.9	7.7	8.1	7.2	4.9	3.9	2.8	6.4	3.6		4.07	1	7.825e-06	3.123e-06
		FALSE	High	Sequest HT (A2)	Unambiguous	[K].fEEESkEPVADEEEEDsDDDVEPITEFR.[F]	N-Term(TMTpro); K6(TMTpro); S17(Phospho)	1	P54105	P54105	1	4	0.3244	0	1	1	1001.45	4002.77	4002.77	0.72	0.00073	HCD (High Energy Collision Dissociation)	MS2	0	13.3	-50	119	140.303	75221	2020_10_137_Wijeratne_CETSA-UPR-480TechRep_AB_F1-1.raw	F67.1	17.5	11.4	12.2	9.9	10.7	13.9	13.1	12	11.9	19.6	17.9	14	14.8	13.1	9	11.9		4.5	1	7.825e-06	5.602e-06
		FALSE	High	Sequest HT (A2)	Unambiguous	[K].fEEESkEPVADEEEEDsDDDVEPITEFR.[F]	N-Term(TMTpro); K6(TMTpro); S17(Phospho)	1	P54105	P54105	1	4	0.3177	0	1	1	1001.45	4002.77	4002.77	1.03	0.00103	HCD (High Energy Collision Dissociation)	MS2	0	10.5	-50	119	141.317	75784	2020_10_137_Wijeratne_CETSA-UPR-480TechRep_AB_F1-1.raw	F67.1	13	9	11.4	10.5	8.1	9	4.8	12.5	15.1	15.6	9.8	10.3	9	10.6	9.5	9.8		2.99	1	7.825e-06	4.543e-06
		FALSE	High	Sequest HT (A2)	Unambiguous	[K].fEEESkEPVADEEEEDsDDDVEPITEFR.[F]	N-Term(TMTpro); K6(TMTpro); S17(Phospho)	1	P54105	P54105	1	4	0.299	0	1	1	1001.45	4002.77	4002.77	0.29	0.00029	HCD (High Energy Collision Dissociation)	MS2	0	11.6	-50	87	139.518	76008	2020_10_137_Wijeratne_CETSA-UPR-480TechRep_AB_F1-3.raw	F67.3	13.9	13	14.3	9.8	10.3	9	7.6	8.5	16.2	17	16.6	12.6	13.4	12.3	6.1	5.6		3.98	1	7.825e-06	3.967e-06
		FALSE	High	Sequest HT (A2)	Unambiguous	[K].fEEESkEPVADEEEEDsDDDVEPITEFR.[F]	N-Term(TMTpro); K6(TMTpro); S17(Phospho)	1	P54105	P54105	1	4	0.3012	0	1	1	1001.44	4002.76	4002.77	-2.53	-0.00253	HCD (High Energy Collision Dissociation)	MS2	0	19	-50	119	138.898	74917	2020_10_137_Wijeratne_CETSA-UPR-480TechRep_CD_F1-1.raw	F68.1	20.8	21.2	24.2	15.1	15.3	12.8	13.9	17.4	20.9	21.2	30.9	22.6	21.7	15.4	13.5	17.4		4.88	1	7.825e-06	6.253e-06
		FALSE	High	Sequest HT (A2)	Unambiguous	[K].fEEESkEPVADEEEEDsDDDVEPITEFR.[F]	N-Term(TMTpro); K6(TMTpro); S17(Phospho)	1	P54105	P54105	1	4	0.2867	0	1	1	1001.45	4002.76	4002.77	-1.26	-0.00126	HCD (High Energy Collision Dissociation)	MS2	0	4.7	-50	87	138.192	75631	2020_10_137_Wijeratne_CETSA-UPR-480TechRep_GH_F1-3.raw	F69.3	7.4	6.3	7.4	3.2	3.3	3.3		3.7	9.8	6.1	5.9	6	4.3		3.2	4.7		2.93	1	4.631e-05	9.031e-05
		FALSE	High	Sequest HT (A2)	Unambiguous	[K].fEEESkEPVADEEEEDsDDDVEPITEFR.[F]	N-Term(TMTpro); K6(TMTpro); S17(Phospho)	1	P54105	P54105	1	4	0.2853	0	1	1	1001.45	4002.77	4002.77	-0.5	-0.0005	HCD (High Energy Collision Dissociation)	MS2	0	3.2	-50	87	139.334	75479	2020_10_137_Wijeratne_CETSA-UPR-480TechRep_EF_F1-1.raw	F66.1	4	3.5	2.7	3.9	2.6	4.2	4.4	3.4	2.9	2.8	3.8	4.8	4.6			2.9		3.19	1	6.383e-05	0.0001609
		FALSE	High	Sequest HT (A2)	Unambiguous	[K].fEEESkEPVADEEEEDsDDDVEPITEFR.[F]	N-Term(TMTpro); K6(TMTpro); S17(Phospho)	1	P54105	P54105	1	4	0.3734	0	1	1	1001.45	4002.76	4002.77	-1.3	-0.0013	HCD (High Energy Collision Dissociation)	MS2	0	2.7	-50	87	138.897	75243	2020_10_137_Wijeratne_CETSA-UPR-480TechRep_GH_F1-1.raw	F69.1		4.3	3.7	2.9			2.1	3.5	4.5	4.3	3.6	5.7			3.3	5.1		2.33	1	0.0001215	0.0007066
		FALSE	High	Sequest HT (A2)	Unambiguous	[K].fEEESkEPVADEEEEDsDDDVEPITEFR.[F]	N-Term(TMTpro); K6(TMTpro); S17(Phospho)	1	P54105	P54105	1	4	0.4188	0	1	1	1001.45	4002.77	4002.77	1.43	0.00143	HCD (High Energy Collision Dissociation)	MS2	0	1.6	-50	87	139.917	75482	2020_10_137_Wijeratne_CETSA-UPR-480TechRep_CD_F1-1.raw	F68.1	2.2	2	2.9					2.3	2.9	2	2	4.6	2.6	2				1.91	1	0.0001546	0.0009761
		FALSE	High	Sequest HT (A2)	Unambiguous	[K].fEEESkEPVADEEEEDsDDDVEPITEFR.[F]	N-Term(TMTpro); K6(TMTpro); S17(Phospho)	1	P54105	P54105	1	4	0.2411	0	1	1	1001.45	4002.77	4002.77	0.14	0.00014	HCD (High Energy Collision Dissociation)	MS2	0	1.9	-50	87	138.468	75502	2020_10_137_Wijeratne_CETSA-UPR-480TechRep_CD_F1-3.raw	F68.3			5	2.6			5.1		4.1	4.3	2.5		4.2		2.5			2.24	1	0.000825	0.005986
	FALSE	High	[R].QQPDTEAVLNGK.[G]	1xTMTpro [K12]; 1xTMTpro [N-Term]	6.35897e-05	4.52754e-05	1	1	33	P54105	P54105 [19-30]		0	1908.07	688.4	761.1	587.7	691.2	616.8	689.3	416.1	478.3	278.2	423.1	314.1	318.2	234.6	237.2	248.3	214.9	221.1	230.5	357.6	392.2	642.6	751.4	217.4	220.5	361.3	374.9	729.3	718.9	234.9	221.9	379.5	383.7	793.6	730.9	146.5	182.4	213.3	265	427.4	449	151.1	121.8	207.2	186.5	309.9	344.5	106.8	104.1	150.5	145.7	263.8	201.9	97.7	81.5	131.2	114	280.4	231.6	97.9	103.6	130.8	129.8	216.1	247.4	36.79	31.85	39.37	33.06	32.8	32.03	22.27	26.09	16.26	13.74	19.62	21.18	19.17	22.09	17.43	22.51	77.65	77.92	54.18	58.21	19.94	17.66	88.08	76.72	55.29	52.58	21.14	16.74	78.62	85.56	56.93	44.88	16.35	13.01	60.8	80.86	57.89	15.28	5.36	3.87	52.61	69.52	41.44	18.68	2.01	2.69	48.51	78.67	34.66	7.22	1.1	7.62	66.04	64.34	22.97	8.05	3.66	6.95	48.09	61.33	33.45	8.97	1.6	5.2		High	High	High	High	High	High	High	High	High	High	High	High	High	High	High	High	High	High	High	High	High	High	High	High	High	High	High	High	High	High	High	High	High	High	High	High	High	High	High	High	High	High	High	High	High	High	High	High	High	High	High	High	High	High	High	High	High	High	High	High	High	High	High	High	High	High	High	High	High	High	High	High	High	High	High	High	High	High	High	High	High	High	High	High	High	High	High	High	High	High	High	High	High	High	High	High	High	High	High	High	High	High	High	High	High	High	High	High	High	High	High	High	High	High	High	High	High	High	High	High	High	High	High	High	High	High	High	High	High	7.825e-06	1.756e-05	3.43
		Checked	Confidence	Identifying Node	PSM Ambiguity	Annotated Sequence	Modifications	# Proteins	Master Protein Accessions	Protein Accessions	# Missed Cleavages	Charge	DeltaScore	DeltaCn	Rank	Search Engine Rank	m/z [Da]	MH+ [Da]	Theo. MH+ [Da]	DeltaM [ppm]	Deltam/z [Da]	Activation Type	MS Order	Isolation Interference [%]	Average Reporter S/N	Comp. Voltage [V]	Ion Inject Time [ms]	RT [min]	First Scan	Spectrum File	File ID	Abundance: 126	Abundance: 127N	Abundance: 127C	Abundance: 128N	Abundance: 128C	Abundance: 129N	Abundance: 129C	Abundance: 130N	Abundance: 130C	Abundance: 131N	Abundance: 131C	Abundance: 132N	Abundance: 132C	Abundance: 133N	Abundance: 133C	Abundance: 134N	Quan Info	XCorr	# Protein Groups	Percolator q-Value	Percolator PEP
		FALSE	High	Sequest HT (A2)	Unambiguous	[R].qQPDTEAVLNGk.[G]	N-Term(TMTpro); K12(TMTpro)	1	P54105	P54105	0	2	0.5685	0	1	1	954.538	1908.07	1908.07	0.6	0.00057	HCD (High Energy Collision Dissociation)	MS2	0	30.9		86	60.543	22125	010_2019_08_019_R_Wijeratne_021420_GH_F3.raw	F71.3	36.2	40.3	47.8	29.2	22.4	26.8	24.4	20.5	39	43.7	39.1	33.7	25.4	16.4	22.7	26.5		3.43	1	7.825e-06	1.756e-05
		FALSE	High	Sequest HT (A2)	Unambiguous	[R].qQPDTEAVLNGk.[G]	N-Term(TMTpro); K12(TMTpro)	1	P54105	P54105	0	3	0.6824	0	1	1	636.695	1908.07	1908.07	0.55	0.00035	HCD (High Energy Collision Dissociation)	MS2	0	132.2	-50	87	76.9077	40992	2020_10_137_Wijeratne_CETSA-UPR-480TechRep_AB_F1-3.raw	F67.3	177.1	143.3	158.5	120.8	96	112.9	85.8	99.9	204.1	178.1	176.5	139.4	134.8	112.2	93	82.6		3.81	1	1.439e-05	2.58e-05
		FALSE	High	Sequest HT (A2)	Unambiguous	[R].qQPDTEAVLNGk.[G]	N-Term(TMTpro); K12(TMTpro)	1	P54105	P54105	0	2	0.7542	0	1	1	954.536	1908.06	1908.07	-2.28	-0.00218	HCD (High Energy Collision Dissociation)	MS2	0	56.8		86	60.0073	22436	010_2019_08_019_R_Wijeratne_021420_AB_F3.raw	F64.3	71.8	66.2	68.1	56	38.7	44.7	42.2	43.6	78.8	77	71	63.3	51.3	50.8	43.4	41.4		3.54	1	1.806e-05	3.845e-05
		FALSE	High	Sequest HT (A2)	Unambiguous	[R].qQPDTEAVLNGk.[G]	N-Term(TMTpro); K12(TMTpro)	1	P54105	P54105	0	2	0.5828	0	1	1	954.538	1908.07	1908.07	0.65	0.00062	HCD (High Energy Collision Dissociation)	MS2	0	48.6		81.066	61.0227	22839	010_2019_08_019_R_Wijeratne_021420_AB_F3.raw	F64.3	71.5	56.5	62	49	30.1	35.7	28.1	34.2	69.1	73.2	73.6	50.9	46.2	40.6	27.2	29.7		3.38	1	1.806e-05	3.742e-05
		FALSE	High	Sequest HT (A2)	Unambiguous	[R].qQPDTEAVLNGk.[G]	N-Term(TMTpro); K12(TMTpro)	1	P54105	P54105	0	2	0.629	0	1	1	954.536	1908.07	1908.07	-1.41	-0.00135	HCD (High Energy Collision Dissociation)	MS2	0	20.8		86	59.9643	21869	010_2019_08_019_R_Wijeratne_021420_GH_F4.raw	F71.4	24.4	30.3	28.5	21.3	15.7	12	15	14.5	28.2	26.8	29.9	22.5	20.5	11.6	13.4	17.5		3.1	1	1.806e-05	3.312e-05
		FALSE	High	Sequest HT (A2)	Unambiguous	[R].qQPDTEAVLNGk.[G]	N-Term(TMTpro); K12(TMTpro)	1	P54105	P54105	0	2	0.6166	0	1	1	954.537	1908.07	1908.07	-0.34	-0.00032	HCD (High Energy Collision Dissociation)	MS2	0	31.9		86	59.0136	21785	010_2019_08_019_R_Wijeratne_021420_CD_F4.raw	F65.4	44	36.2	42.4	35.9	35.5	29	24.1	22	41	45.7	36.4	32.7	26.8	17.8	16.3	25.1		3.13	1	1.806e-05	4.032e-05
		FALSE	High	Sequest HT (A2)	Unambiguous	[R].qQPDTEAVLNGk.[G]	N-Term(TMTpro); K12(TMTpro)	1	P54105	P54105	0	2	0.6152	0	1	1	954.537	1908.07	1908.07	-0.61	-0.00058	HCD (High Energy Collision Dissociation)	MS2	0	37		86	58.4082	21199	010_2019_08_019_R_Wijeratne_021420_CD_F5.raw	F65.5	45.1	40	49.6	39.5	42.3	32.8	22.7	32.9	51.6	46.6	42.5	39.3	29.8	24.8	23.1	29.4		3.3	1	2.319e-05	4.667e-05
		FALSE	High	Sequest HT (A2)	Unambiguous	[R].qQPDTEAVLNGk.[G]	N-Term(TMTpro); K12(TMTpro)	1	P54105	P54105	0	2	0.5641	0	1	1	954.537	1908.07	1908.07	-0.82	-0.00078	HCD (High Energy Collision Dissociation)	MS2	0	54.5		86	57.566	21473	010_2019_08_019_R_Wijeratne_021420_EF_F3.raw	F70.3	59.4	55.8	64	40.1	47.5	43.2	40.4	41.5	62.5	63.7	72.2	85.1	56.4	49.6	39.7	51.6		3.51	1	3.888e-05	6.024e-05
		FALSE	High	Sequest HT (A2)	Unambiguous	[R].qQPDTEAVLNGk.[G]	N-Term(TMTpro); K12(TMTpro)	1	P54105	P54105	0	3	0.691	0	1	1	636.693	1908.07	1908.07	-1.43	-0.00091	HCD (High Energy Collision Dissociation)	MS2	64.1453	54.1	-50	87	78.2697	41282	2020_10_137_Wijeratne_CETSA-UPR-480TechRep_AB_F1-2.raw	F67.2	83.5	63.9	65.2	46.7	32.3	41.1	35.4	37.2	82.6	77.1	82.8	49.1	58.4	42	32.7	35.1		2.88	1	4.276e-05	8.287e-05
		FALSE	High	Sequest HT (A2)	Unambiguous	[R].qQPDTEAVLNGk.[G]	N-Term(TMTpro); K12(TMTpro)	1	P54105	P54105	0	3	0.6958	0	1	1	636.694	1908.07	1908.07	0.32	0.0002	HCD (High Energy Collision Dissociation)	MS2	0	93.1	-50	87	74.7668	39804	2020_10_137_Wijeratne_CETSA-UPR-480TechRep_GH_F1-6b.raw	F69.8	129	147	147.8	91.2	64.7	56.8	48.1	45	146.8	142.7	153.2	89.3	71.9	49.2	52.9	53.6		3.09	1	4.276e-05	7.613e-05
		FALSE	High	Sequest HT (A2)	Unambiguous	[R].qQPDTEAVLNGk.[G]	N-Term(TMTpro); K12(TMTpro)	1	P54105	P54105	0	3	0.7506	0	1	1	636.693	1908.07	1908.07	-1.29	-0.00082	HCD (High Energy Collision Dissociation)	MS2	0	106.5	-50	87	74.0551	39625	2020_10_137_Wijeratne_CETSA-UPR-480TechRep_GH_F1-5.raw	F69.6	134.7	160.3	194.6	100.7	82.3	63.2	77.1	49.4	165.7	162.6	156.9	105.7	82.7	50.7	61.9	54.8		4.13	1	4.976e-05	9.143e-05
		FALSE	High	Sequest HT (A2)	Unambiguous	[R].qQPDTEAVLNGk.[G]	N-Term(TMTpro); K12(TMTpro)	1	P54105	P54105	0	3	0.6957	0	1	1	636.695	1908.07	1908.07	1.46	0.00093	HCD (High Energy Collision Dissociation)	MS2	44.824	267.8		41.153	60.0597	21567	010_2019_08_019_R_Wijeratne_021420_GH_F5.raw	F71.5	397.7	480	474.4	241.3	157.8	143	162.3	113.7	458.7	434.2	433.2	254.5	183.6	96.5	120	134.6		4.93	1	5.169e-05	9.427e-05
		FALSE	High	Sequest HT (A2)	Unambiguous	[R].qQPDTEAVLNGk.[G]	N-Term(TMTpro); K12(TMTpro)	1	P54105	P54105	0	3	0.676	0	1	1	636.694	1908.07	1908.07	0.25	0.00016	HCD (High Energy Collision Dissociation)	MS2	9.57079	115.4		27.23	60.6275	22137	010_2019_08_019_R_Wijeratne_021420_AB_F4.raw	F64.4	199.5	158	171.2	93.1	67.1	75.2	56.4	55.2	203.6	186.5	175.7	125.7	96	78.5	55.8	48.7		4.63	1	5.743e-05	0.0001107
		FALSE	High	Sequest HT (A2)	Unambiguous	[R].qQPDTEAVLNGk.[G]	N-Term(TMTpro); K12(TMTpro)	1	P54105	P54105	0	3	0.6629	0	1	1	636.695	1908.07	1908.07	0.46	0.00029	HCD (High Energy Collision Dissociation)	MS2	46.174	81.4	-50	87	74.0033	39477	2020_10_137_Wijeratne_CETSA-UPR-480TechRep_CD_F1-4.raw	F68.4	109.7	114.9	119.9	64.9	66.2	47.9	50.9	46.3	111.3	102.8	115.1	119.5	69.9	63.4	41	59.4		3.53	1	6.383e-05	0.000145
		FALSE	High	Sequest HT (A2)	Unambiguous	[R].qQPDTEAVLNGk.[G]	N-Term(TMTpro); K12(TMTpro)	1	P54105	P54105	0	3	0.5985	0	1	1	636.695	1908.07	1908.07	1.24	0.00079	HCD (High Energy Collision Dissociation)	MS2	38.654	147.4		19.685	59.1495	21333	010_2019_08_019_R_Wijeratne_021420_AB_F5.raw	F64.5	259.4	214.2	222.4	125.4	81.5	82.2	60.2	59	271.2	251	244.3	150.7	122.1	89.7	67.6	56.8		4.06	1	6.555e-05	0.0001757
		FALSE	High	Sequest HT (A2)	Unambiguous	[R].qQPDTEAVLNGk.[G]	N-Term(TMTpro); K12(TMTpro)	1	P54105	P54105	0	3	0.702	0	1	1	636.693	1908.06	1908.07	-1.95	-0.00124	HCD (High Energy Collision Dissociation)	MS2	18.7714	143.8	-50	87	74.8666	39779	2020_10_137_Wijeratne_CETSA-UPR-480TechRep_AB_F1-5.raw	F67.5	217.9	185.1	204.4	146.2	88.5	97.1	73.4	76.1	243	222	220.4	153.3	144	96.6	68.1	64.5		3.49	1	6.654e-05	0.0001773
		FALSE	High	Sequest HT (A2)	Unambiguous	[R].qQPDTEAVLNGk.[G]	N-Term(TMTpro); K12(TMTpro)	1	P54105	P54105	0	3	0.73	0	1	1	636.693	1908.06	1908.07	-2.07	-0.00132	HCD (High Energy Collision Dissociation)	MS2	34.4538	52	-50	87	74.8877	40001	2020_10_137_Wijeratne_CETSA-UPR-480TechRep_EF_F1-2.raw	F66.2	72.5	69.6	81.5	52.1	53.1	38	36.3	42.7	70.3	72.1	72.9	48.5	35.6	34.2	26.7	25.7		3.63	1	6.654e-05	0.0001877
		FALSE	High	Sequest HT (A2)	Unambiguous	[R].qQPDTEAVLNGk.[G]	N-Term(TMTpro); K12(TMTpro)	1	P54105	P54105	0	3	0.6496	0	1	1	636.695	1908.07	1908.07	1.18	0.00075	HCD (High Energy Collision Dissociation)	MS2	0	48.1	-50	87	74.6677	39867	2020_10_137_Wijeratne_CETSA-UPR-480TechRep_GH_F1-2.raw	F69.2	61	68.1	77.9	49.1	32.3	32.2	35.6	25.1	69.7	66.8	72.6	51.8	41.7	25	27.4	33.5		3.51	1	7.204e-05	0.0002333
		FALSE	High	Sequest HT (A2)	Unambiguous	[R].qQPDTEAVLNGk.[G]	N-Term(TMTpro); K12(TMTpro)	1	P54105	P54105	0	3	0.5133	0	1	1	636.695	1908.07	1908.07	0.49	0.00031	HCD (High Energy Collision Dissociation)	MS2	15.1886	92.4	-50	87	76.599	40696	2020_10_137_Wijeratne_CETSA-UPR-480TechRep_AB_F1-4.raw	F67.4	132.5	113.1	124.1	88	63.4	63.2	45.5	43.4	158.1	144.6	150.5	104.2	105	64.8	41.5	35.9		3	1	7.41e-05	0.0002473
		FALSE	High	Sequest HT (A2)	Unambiguous	[R].qQPDTEAVLNGk.[G]	N-Term(TMTpro); K12(TMTpro)	1	P54105	P54105	0	3	0.6675	0	1	1	636.694	1908.07	1908.07	0.25	0.00016	HCD (High Energy Collision Dissociation)	MS2	0	120	-50	87	74.381	39753	2020_10_137_Wijeratne_CETSA-UPR-480TechRep_GH_F1-4b.raw	F69.5	141.6	168.6	188.1	116.9	94.3	79	82.4	72.7	177.3	169.5	175.5	123.6	107.1	58.2	75.1	89.3		3.91	1	7.64e-05	0.000258
		FALSE	High	Sequest HT (A2)	Unambiguous	[R].qQPDTEAVLNGk.[G]	N-Term(TMTpro); K12(TMTpro)	1	P54105	P54105	0	3	0.6295	0	1	1	636.695	1908.07	1908.07	1.76	0.00112	HCD (High Energy Collision Dissociation)	MS2	52.8261	43.9	-50	87	76.1234	40470	2020_10_137_Wijeratne_CETSA-UPR-480TechRep_CD_F1-2.raw	F68.2	57.1	54.5	65.6	37.4	35.4	26.6	23.3	25	63.4	64.5	70.8	60.6	30.4	29.8	25.5	32.7		3.32	1	8.052e-05	0.0003223
		FALSE	High	Sequest HT (A2)	Unambiguous	[R].qQPDTEAVLNGk.[G]	N-Term(TMTpro); K12(TMTpro)	1	P54105	P54105	0	3	0.7025	0	1	1	636.696	1908.07	1908.07	2.76	0.00175	HCD (High Energy Collision Dissociation)	MS2	41.6555	86.6	-50	87	74.7565	39908	2020_10_137_Wijeratne_CETSA-UPR-480TechRep_CD_F1-3.raw	F68.3	116.9	122.6	123.2	72.3	82.2	48.1	58.7	52.4	118.3	115.4	133.7	95.9	65.5	66	52.2	62.8		4	1	9.34e-05	0.000399
		FALSE	High	Sequest HT (A2)	Unambiguous	[R].qQPDTEAVLNGk.[G]	N-Term(TMTpro); K12(TMTpro)	1	P54105	P54105	0	3	0.7002	0	1	1	636.695	1908.07	1908.07	0.53	0.00033	HCD (High Energy Collision Dissociation)	MS2	18.9173	127.8		17.552	57.872	21255	010_2019_08_019_R_Wijeratne_021420_EF_F4.raw	F70.4	179.4	183.3	183.7	98	105.7	74	71	61.3	190.7	190	204	152.7	106.9	88.8	68	86.7		4.67	1	0.0001015	0.000486
		FALSE	High	Sequest HT (A2)	Unambiguous	[R].qQPDTEAVLNGk.[G]	N-Term(TMTpro); K12(TMTpro)	1	P54105	P54105	0	3	0.6065	0	1	1	636.694	1908.07	1908.07	-0.3	-0.00019	HCD (High Energy Collision Dissociation)	MS2	12.6847	96.6	-50	87	73.8777	39507	2020_10_137_Wijeratne_CETSA-UPR-480TechRep_EF_F1-4.raw	F66.4	141.3	148.8	155.3	100.7	82.6	70.6	47.1	55.4	164.4	143.1	145	89.8	69.4	46.3	41.9	43.8		3.38	1	0.0001141	0.00064
		FALSE	High	Sequest HT (A2)	Unambiguous	[R].qQPDTEAVLNGk.[G]	N-Term(TMTpro); K12(TMTpro)	1	P54105	P54105	0	3	0.6279	0	1	1	636.694	1908.07	1908.07	0.08	5e-05	HCD (High Energy Collision Dissociation)	MS2	37.9444	183		59.215	59.6225	21742	010_2019_08_019_R_Wijeratne_021420_AB_F4.raw	F64.4	296.2	287.3	257.4	164.2	94.9	123.4	82	89.1	334.4	289.4	303.3	185.9	150.8	110.4	83.6	75.7		3.87	1	0.0001204	0.0006921
		FALSE	High	Sequest HT (A2)	Unambiguous	[R].qQPDTEAVLNGk.[G]	N-Term(TMTpro); K12(TMTpro)	1	P54105	P54105	0	3	0.5741	0	1	1	636.694	1908.07	1908.07	-1.12	-0.00071	HCD (High Energy Collision Dissociation)	MS2	12.9066	115.8	-50	119	75.0958	39707	2020_10_137_Wijeratne_CETSA-UPR-480TechRep_CD_F1-5.raw	F68.5	183.2	213.4	196.6	94.8	74.9	56.7	52.5	40.8	198.7	186.7	198.6	134	73.2	65.6	40	42.6		2.63	1	0.0001433	0.0008679
		FALSE	High	Sequest HT (A2)	Unambiguous	[R].qQPDTEAVLNGk.[G]	N-Term(TMTpro); K12(TMTpro)	1	P54105	P54105	0	3	0.6351	0	1	1	636.692	1908.06	1908.07	-3.32	-0.00211	HCD (High Energy Collision Dissociation)	MS2	74.2666	144.5	-50	87	73.1152	38916	2020_10_137_Wijeratne_CETSA-UPR-480TechRep_EF_F1-6.raw	F66.6	261.5	252.2	266.1	146	128.7	71.9	60.9	60.4	260.6	240.8	214	124.7	82.6	58.4	38	45.1		2.96	1	0.0001546	0.0009779
		FALSE	High	Sequest HT (A2)	Unambiguous	[R].qQPDTEAVLNGk.[G]	N-Term(TMTpro); K12(TMTpro)	1	P54105	P54105	0	2	0.4886	0	1	1	954.539	1908.07	1908.07	0.95	0.0009	HCD (High Energy Collision Dissociation)	MS2	0	20.9		86	60.1159	22445	010_2019_08_019_R_Wijeratne_021420_CD_F3.raw	F65.3	30.2	28.6	33.5	17.1	24.4	12.9	12.1	13.8	31.4	27.8	31.2	23.2	14.5	13	10.5	10.6		1.76	1	0.0001569	0.001068
		FALSE	High	Sequest HT (A2)	Unambiguous	[R].qQPDTEAVLNGk.[G]	N-Term(TMTpro); K12(TMTpro)	1	P54105	P54105	0	3	0.6364	0	1	1	636.689	1908.05	1908.07	-7.99	-0.00508	HCD (High Energy Collision Dissociation)	MS2	90.1063	21.8	-50	87	74.0361	38796	2020_10_137_Wijeratne_CETSA-UPR-480TechRep_CD_F1-1.raw	F68.1	31.4	27.5	36.7	16.3	21.1	11	16	16.5	33.6	31.2	30.3	25.5	13	12.6	11.2	14.5		2.42	1	0.0001871	0.001303
		FALSE	High	Sequest HT (A2)	Unambiguous	[R].qQPDTEAVLNGk.[G]	N-Term(TMTpro); K12(TMTpro)	1	P54105	P54105	0	3	0.5625	0	1	1	636.695	1908.07	1908.07	0.63	0.0004	HCD (High Energy Collision Dissociation)	MS2	20.1051	175.2		86	61.0046	22272	010_2019_08_019_R_Wijeratne_021420_GH_F4.raw	F71.4	282.3	297.2	340.7	152.1	109.6	84.1	86	69.9	326	305	299.3	150.8	108.5	66.8	64.4	59.9		3.2	1	0.0003308	0.002513
		FALSE	High	Sequest HT (A2)	Unambiguous	[R].qQPDTEAVLNGk.[G]	N-Term(TMTpro); K12(TMTpro)	1	P54105	P54105	0	3	0.6017	0	1	1	636.695	1908.07	1908.07	0.56	0.00035	HCD (High Energy Collision Dissociation)	MS2	49.2658	59.6	-50	87	75.2948	39633	2020_10_137_Wijeratne_CETSA-UPR-480TechRep_GH_F1-8.raw	F69.10	91.3	83.3	98.2	53.6	40.7	30.6	30	21.5	103.3	96.7	108.3	66.5	47.7	30	26	25.5		2.36	1	0.0007051	0.005211
		FALSE	High	Sequest HT (A2)	Unambiguous	[R].qQPDTEAVLNGk.[G]	N-Term(TMTpro); K12(TMTpro)	1	P54105	P54105	0	3	0.6179	0	1	1	636.691	1908.06	1908.07	-5.26	-0.00335	HCD (High Energy Collision Dissociation)	MS2	85.6414	167.4	-50	87	74.5869	39382	2020_10_137_Wijeratne_CETSA-UPR-480TechRep_GH_F1-7.raw	F69.9	271	283.6	345.4	143.8	98.9	59.6	58.8	43	337.7	317.2	333.3	157.5	99.7	53.6	40.2	35		2.12	1	0.001028	0.007194
		FALSE	High	Sequest HT (A2)	Unambiguous	[R].qQPDTEAVLNGk.[G]	N-Term(TMTpro); K12(TMTpro)	1	P54105	P54105	0	3	0.2899	0	1	1	636.691	1908.06	1908.07	-4.52	-0.00288	HCD (High Energy Collision Dissociation)	MS2	33.4992	188	-50	87	72.5132	38705	2020_10_137_Wijeratne_CETSA-UPR-480TechRep_EF_F1-7.raw	F66.7	321.6	327.7	344.7	176.7	144.5	84.7	71.2	68.4	372.8	338.8	315.1	157.1	108	72.8	52.1	52.3		1.38	1	0.005026	0.05246
	FALSE	High	[R].TEDSIRDYEDGMEVDTTPTVAGQFEDADVDH.[-]	1xTMTpro [N-Term]	1.7576e-05	4.52754e-05	1	1	8	P54105	P54105 [207-237]		1	3761.66	14.5	18.3	15.1	15	15.5	15.9	8.9	13.3	7.8	12.3	9	9.9	8	6.8	4.4	4.8	11.2	16.2	44.1	40.2			9.4	13.8	32.2	36.1			15.1	13.2	38.6	43.1			12.7	12.7	22	39.7			17.3	11.5	21.6	23.1			8.9	8.4	16.5	20.3			7.7	7.6	16.3	12.3			8.1	6.7	12.2	19.7																																																																				High	Not Found	High	Not Found	High	Not Found	High	Not Found	High	Not Found	High	Not Found	High	Not Found	High	Not Found	High	Not Found	High	Not Found	High	Not Found	High	Not Found	High	Not Found	High	Not Found	High	Not Found	High	Not Found	High	High	High	High	High	High	High	High	Not Found	Not Found	Not Found	Not Found	High	High	High	High	High	High	High	High	Not Found	Not Found	Not Found	Not Found	High	High	High	High	High	High	High	High	Not Found	Not Found	Not Found	Not Found	High	High	High	High	High	High	High	High	Not Found	Not Found	Not Found	Not Found	High	High	High	High	High	High	High	High	Not Found	Not Found	Not Found	Not Found	High	High	High	High	High	High	High	High	Not Found	Not Found	Not Found	Not Found	High	High	High	High	High	High	High	High	Not Found	Not Found	Not Found	Not Found	High	High	High	High	High	High	High	High	Not Found	Not Found	Not Found	Not Found	High	7.825e-06	4.319e-06	4.37
		Checked	Confidence	Identifying Node	PSM Ambiguity	Annotated Sequence	Modifications	# Proteins	Master Protein Accessions	Protein Accessions	# Missed Cleavages	Charge	DeltaScore	DeltaCn	Rank	Search Engine Rank	m/z [Da]	MH+ [Da]	Theo. MH+ [Da]	DeltaM [ppm]	Deltam/z [Da]	Activation Type	MS Order	Isolation Interference [%]	Average Reporter S/N	Comp. Voltage [V]	Ion Inject Time [ms]	RT [min]	First Scan	Spectrum File	File ID	Abundance: 126	Abundance: 127N	Abundance: 127C	Abundance: 128N	Abundance: 128C	Abundance: 129N	Abundance: 129C	Abundance: 130N	Abundance: 130C	Abundance: 131N	Abundance: 131C	Abundance: 132N	Abundance: 132C	Abundance: 133N	Abundance: 133C	Abundance: 134N	Quan Info	XCorr	# Protein Groups	Percolator q-Value	Percolator PEP
		FALSE	High	Sequest HT (A2)	Unambiguous	[R].tEDSIRDYEDGMEVDTTPTVAGQFEDADVDH.[-]	N-Term(TMTpro)	1	P54105	P54105	1	3	0.9018	0	1	1	1254.56	3761.65	3761.66	-0.54	-0.00067	HCD (High Energy Collision Dissociation)	MS2	0	11.3		86	131.602	53723	010_2019_08_019_R_Wijeratne_021420_CD_F1.raw	F65.1	11.2	9.4	15.1	12.7	17.3	8.9	7.7	8.1	16.2	13.8	13.2	12.7	11.5	8.4	7.6	6.7		5.6	1	7.825e-06	8.026e-06
		FALSE	High	Sequest HT (A2)	Unambiguous	[R].tEDSIRDYEDGMEVDTTPTVAGQFEDADVDH.[-]	N-Term(TMTpro)	1	P54105	P54105	1	3	0.876	0	1	1	1254.56	3761.66	3761.66	0.95	0.0012	HCD (High Energy Collision Dissociation)	MS2	0	15.2		86	130.769	53365	010_2019_08_019_R_Wijeratne_021420_EF_F1.raw	F70.1	27	16.5	22.1	11.6	12.2	9.3	9.4	6.7	22.2	21.4	22.8	21.3	13	10.9	7.6	9.4		5.16	1	7.825e-06	1.537e-05
		FALSE	High	Sequest HT (A2)	Unambiguous	[R].tEDSIRDYEDGMEVDTTPTVAGQFEDADVDH.[-]	N-Term(TMTpro)	1	P54105	P54105	1	4	0.7521	0	1	1	941.172	3761.67	3761.66	2.83	0.00267	HCD (High Energy Collision Dissociation)	MS2	59.6621	11.5		86	131.907	53874	010_2019_08_019_R_Wijeratne_021420_EF_F1.raw	F70.1	13.7	13.1	17.3	9.8	10.6	7.4	7.5	3.7	19.4	15.1	21.4	14.6	11.4	5.4	7	6.5		4.8	1	7.825e-06	7.213e-06
		FALSE	High	Sequest HT (A2)	Unambiguous	[R].tEDSIRDYEDGMEVDTTPTVAGQFEDADVDH.[-]	N-Term(TMTpro)	1	P54105	P54105	1	3	0.8604	0	1	1	1254.56	3761.65	3761.66	-1	-0.00126	HCD (High Energy Collision Dissociation)	MS2	0	9.8		86	130.536	53413	010_2019_08_019_R_Wijeratne_021420_CD_F2.raw	F65.2	12.5	11.6	14.7	11.2	10.9	4	7.8	4.2	15.1	16.2	11.4	12.3	8	7.5	4.2	5.8		4.37	1	7.825e-06	4.319e-06
		FALSE	High	Sequest HT (A2)	Unambiguous	[R].tEDSIRDYEDGMEVDTTPTVAGQFEDADVDH.[-]	N-Term(TMTpro)	1	P54105	P54105	1	3	0.8857	0	1	1	1254.55	3761.65	3761.66	-2.34	-0.00293	HCD (High Energy Collision Dissociation)	MS2	0	12.2		86	129.83	52991	010_2019_08_019_R_Wijeratne_021420_EF_F2.raw	F70.2	17.1	15.7	16.5	10.4	9.4	7.2	6.9	5.5	18	14.7	20.3	18.4	10.1	9.4	4.7	10.3		4.9	1	3.888e-05	6.095e-05
		FALSE	High	Sequest HT (A2)	Unambiguous	[R].tEDSIRDYEDGMEVDTTPTVAGQFEDADVDH.[-]	N-Term(TMTpro)	1	P54105	P54105	1	4	0.6667	0	1	1	941.169	3761.65	3761.66	-0.6	-0.00056	HCD (High Energy Collision Dissociation)	MS2	19.6156	11.2		86	132	53025	010_2019_08_019_R_Wijeratne_021420_AB_F1.raw	F64.1	14.5	15.1	15.5	8.9	7.8	9	8	4.4	18.3	15	15.9	13.3	12.3	9.9	6.8	4.8		3.69	1	3.888e-05	6.393e-05
		FALSE	High	Sequest HT (A2)	Unambiguous	[R].tEDSIRDYEDGMEVDTTPTVAGQFEDADVDH.[-]	N-Term(TMTpro)	1	P54105	P54105	1	5	0.6584	0	1	1	753.136	3761.65	3761.66	-1.46	-0.0011	HCD (High Energy Collision Dissociation)	MS2	0	6.9	-50	87	133.041	71658	2020_10_137_Wijeratne_CETSA-UPR-480TechRep_CD_F1-1.raw	F68.1	8.1	10.7	13.3	6	2.9	4.1	6.8	2.8	9.7	8.3	7.8	10.2	4.5	2.9	5.1	7.8		2.81	1	3.888e-05	5.828e-05
		FALSE	High	Sequest HT (A2)	Unambiguous	[R].tEDSIRDYEDGMEVDTTPTVAGQFEDADVDH.[-]	N-Term(TMTpro)	1	P54105	P54105	1	5	0.6548	0	1	1	753.137	3761.66	3761.66	0.22	0.00017	HCD (High Energy Collision Dissociation)	MS2	0	7.5	-50	87	132.539	71696	2020_10_137_Wijeratne_CETSA-UPR-480TechRep_EF_F1-1.raw	F66.1	9.1	9.9	10.2	8.3	6.8	6.9	7	7.4	10.5	9.7	7.3	8.8	5.3	4.2	3.3	4.8		2.81	1	4.171e-05	6.795e-05
	FALSE	High	[R].LEGMLSQSVSSQYNMAGVR.[T]	1xTMTpro [N-Term]	6.35666e-06	4.52754e-05	1	1	19	P54105	P54105 [188-206]		0	2361.19	92.2	107.3	84.1	100.6	81.5	84.8	51.1	51	26.8	44.1	24	26.8	20.2	20.1	18.1	15.8	335.7	406.2	166.3	192.7	287.4	336.4	374.8	400.9	182	191.8	309.4	318.3	397.4	399.1	185.9	190.2	354.3	325.3	209.9	263.6	112.7	124.4	155.2	160.9	189.7	166.8	104.7	83.3	110.8	97.6	130.9	118.2	56.9	55.4	68.6	44.6	89.1	72.1	53	43.7	62.1	37.3	93.9	94.3	50.7	56	38.4	34.1	47.53	43.12	39.49	43.89	50.44	59.59	61.11	74.48	72.41	68.82	75.92	82.71	75.88	88.9	82.44	84.85	115.11	114.92	107.09	103.19			114.48	115.88	103.05	102.42			116.11	112.16	97.88	110.37			125.41	113.51	106.32	120.01			124.47	117.83	101.27	119.05			125.38	118.75	116.22	124.19			128.87	127.66	117.55	126.26			128.56	126.82	111.31	125.24				High	High	High	High	High	High	High	High	High	High	High	High	High	High	High	High	High	High	High	High	High	High	High	High	High	High	High	High	High	High	High	High	High	High	High	High	High	High	High	High	Not Found	High	Not Found	High	High	High	High	High	High	High	High	High	Not Found	High	Not Found	High	High	High	High	High	High	High	High	High	Not Found	High	Not Found	High	High	High	High	High	High	High	High	High	Not Found	High	Not Found	High	High	High	High	High	High	High	High	High	Not Found	High	Not Found	High	High	High	High	High	High	High	High	High	Not Found	High	Not Found	High	High	High	High	High	High	High	High	High	Not Found	High	Not Found	High	High	High	High	High	High	High	High	High	Not Found	High	Not Found	High	High	7.825e-06	1.457e-06	4.62
		Checked	Confidence	Identifying Node	PSM Ambiguity	Annotated Sequence	Modifications	# Proteins	Master Protein Accessions	Protein Accessions	# Missed Cleavages	Charge	DeltaScore	DeltaCn	Rank	Search Engine Rank	m/z [Da]	MH+ [Da]	Theo. MH+ [Da]	DeltaM [ppm]	Deltam/z [Da]	Activation Type	MS Order	Isolation Interference [%]	Average Reporter S/N	Comp. Voltage [V]	Ion Inject Time [ms]	RT [min]	First Scan	Spectrum File	File ID	Abundance: 126	Abundance: 127N	Abundance: 127C	Abundance: 128N	Abundance: 128C	Abundance: 129N	Abundance: 129C	Abundance: 130N	Abundance: 130C	Abundance: 131N	Abundance: 131C	Abundance: 132N	Abundance: 132C	Abundance: 133N	Abundance: 133C	Abundance: 134N	Quan Info	XCorr	# Protein Groups	Percolator q-Value	Percolator PEP
		FALSE	High	Sequest HT (A2)	Unambiguous	[R].lEGMLSQSVSSQYNMAGVR.[T]	N-Term(TMTpro)	1	P54105	P54105	0	3	0.7992	0	1	1	787.733	2361.19	2361.19	-0.13	-0.0001	HCD (High Energy Collision Dissociation)	MS2	25.2876	44.7		69.094	123.056	46908	010_2019_08_019_R_Wijeratne_021420_GH_F6.raw	F71.6	75.3	80.9	91	43.8	31.8	21.2	20.4	11.4	86	72.5	79.2	42.1	25.7	10.2	12.4	11.6		4.88	1	7.825e-06	4.761e-06
		FALSE	High	Sequest HT (A2)	Unambiguous	[R].lEGMLSQSVSSQYNMAGVR.[T]	N-Term(TMTpro)	1	P54105	P54105	0	2	0.6751	0	1	1	1181.1	2361.2	2361.19	4.08	0.00482	HCD (High Energy Collision Dissociation)	MS2	0	53.9		86	120.75	47142	010_2019_08_019_R_Wijeratne_021420_CD_F6.raw	F65.6	73	73.3	103.8	63.6	55.1	34.1	27.5	27.6	81.5	78.5	75.2	59.8	38.3	26.9	23	20.8		4.34	1	7.825e-06	9.276e-06
		FALSE	High	Sequest HT (A2)	Unambiguous	[R].lEGMLSQSVSSQYNMAGVR.[T]	N-Term(TMTpro)	1	P54105	P54105	0	2	0.6458	0	1	1	1181.1	2361.19	2361.19	3.63	0.00429	HCD (High Energy Collision Dissociation)	MS2	0	37.9		86	118.624	45240	010_2019_08_019_R_Wijeratne_021420_CD_F7.raw	F65.7	59.4	63.8	57.7	40.2	36	24.6	17.3	16.5	61.9	60.8	58.8	41.3	23.1	17.4	10.2	17.1		3.67	1	7.825e-06	3.725e-06
		FALSE	High	Sequest HT (A2)	Unambiguous	[R].lEGMLSQSVSSQYNMAGVR.[T]	N-Term(TMTpro)	1	P54105	P54105	0	2	0.5974	0	1	1	1181.1	2361.2	2361.19	4.48	0.00529	HCD (High Energy Collision Dissociation)	MS2	33.3568	80.1		86	119.02	44706	010_2019_08_019_R_Wijeratne_021420_EF_F7.raw	F70.7	118.7	135.6	120.5	75.4	52.1	31.6	28.6	27.9	145	130	150.2	100.8	61	35.8	30.2	37.8		4.62	1	7.825e-06	1.457e-06
		FALSE	High	Sequest HT (A2)	Unambiguous	[R].lEGMLSQSVSSQYNMAGVR.[T]	N-Term(TMTpro)	1	P54105	P54105	0	4	0.7054	0	1	1	591.056	2361.2	2361.19	7.4	0.00437	HCD (High Energy Collision Dissociation)	MS2	45.7436	34.8	-50	87	133.294	72244	2020_10_137_Wijeratne_CETSA-UPR-480TechRep_AB_F1-7.raw	F67.7	65	63.1	56.1	32.2	15.2	13.2	11.1	9.3	78.3	73	54.1	28.4	25.9	13.7	9.6	7.9		4.48	1	7.825e-06	2.359e-05
		FALSE	High	Sequest HT (A2)	Unambiguous	[R].lEGMLSQSVSSQYNMAGVR.[T]	N-Term(TMTpro)	1	P54105	P54105	0	2	0.5281	0	1	1	1181.1	2361.19	2361.19	3.52	0.00415	HCD (High Energy Collision Dissociation)	MS2	41.6117	181.3		86	120.868	47295	010_2019_08_019_R_Wijeratne_021420_EF_F6.raw	F70.6	220.6	229.7	221.7	164.6	153.5	120	112.2	96.9	244.2	238.8	268.3	235.4	175.2	142.9	120.6	155.9		4.98	1	7.825e-06	1.774e-06
		FALSE	High	Sequest HT (A2)	Unambiguous	[R].lEGMLSQSVSSQYNMAGVR.[T]	N-Term(TMTpro)	1	P54105	P54105	0	2	0.6535	0	1	1	1181.1	2361.19	2361.19	0.94	0.00111	HCD (High Energy Collision Dissociation)	MS2	0	41.6		86	120.306	47050	010_2019_08_019_R_Wijeratne_021420_EF_F6.raw	F70.6	68.3	59.8	60.2	40.6	29.6	16.8	18.8	10.7	62	72.5	78.2	61.7	28.9	22.7	18.3	16.4		4.04	1	7.825e-06	3.465e-06
		FALSE	High	Sequest HT (A2)	Unambiguous	[R].lEGMLSQSVSSQYNMAGVR.[T]	N-Term(TMTpro)	1	P54105	P54105	0	3	0.6654	0	1	1	787.734	2361.19	2361.19	0.48	0.00038	HCD (High Energy Collision Dissociation)	MS2	40.4896	126.6		86	121.301	45521	010_2019_08_019_R_Wijeratne_021420_GH_F7.raw	F71.7	212.1	228.5	263.3	111.4	79	47.4	41.7	27	250.4	245.8	246.1	118.8	71.9	34.4	24.9	22.5		5.23	1	7.825e-06	1.541e-06
		FALSE	High	Sequest HT (A2)	Unambiguous	[R].lEGMLSQSVSSQYNMAGVR.[T]	N-Term(TMTpro)	1	P54105	P54105	0	2	0.6765	0	1	1	1181.1	2361.19	2361.19	2.5	0.00295	HCD (High Energy Collision Dissociation)	MS2	0	41.1		86	121.888	46913	010_2019_08_019_R_Wijeratne_021420_AB_F6.raw	F64.6	67	51.1	59.7	38.4	23.2	20.6	23.7	19.1	70.1	65.1	61.3	41.3	42.4	30.1	24.5	19.6		4.05	1	7.825e-06	6.039e-06
		FALSE	High	Sequest HT (A2)	Unambiguous	[R].lEGMLSQSVSSQYNMAGVR.[T]	N-Term(TMTpro)	1	P54105	P54105	0	4	0.7828	0	1	1	591.049	2361.17	2361.19	-4.97	-0.00293	HCD (High Energy Collision Dissociation)	MS2	10.552	41.7	-50	87	131.112	71507	2020_10_137_Wijeratne_CETSA-UPR-480TechRep_EF_F1-7.raw	F66.7	61.8	72.1	79.3	42.4	42.6	17.8	16.1	17.5	76.2	76.7	66.8	35.6	24.4	14.1	10.4	13.8		4.65	1	1.439e-05	2.698e-05
		FALSE	High	Sequest HT (A2)	Unambiguous	[R].lEGMLSQSVSSQYNMAGVR.[T]	N-Term(TMTpro)	1	P54105	P54105	0	4	0.7312	0	1	1	591.051	2361.18	2361.19	-2.28	-0.00134	HCD (High Energy Collision Dissociation)	MS2	0	26.1	-50	87	132.12	72035	2020_10_137_Wijeratne_CETSA-UPR-480TechRep_CD_F1-7.raw	F68.7	38.6	44.4	46.1	20.8	18.8	13.8	6.8	6.2	47.1	42.7	51.2	33.8	21.4	13.2	6	7.3		4.8	1	1.439e-05	2.726e-05
		FALSE	High	Sequest HT (A2)	Unambiguous	[R].lEGMLSQSVSSQYNMAGVR.[T]	N-Term(TMTpro)	1	P54105	P54105	0	3	0.6573	0	1	1	787.732	2361.18	2361.19	-1.63	-0.00129	HCD (High Energy Collision Dissociation)	MS2	59.0962	84.2		37.99	122.783	48575	010_2019_08_019_R_Wijeratne_021420_AB_F5.raw	F64.5	154.4	133.9	129.2	68.6	45.4	40.8	30.1	20.6	170.1	173.8	150.9	78.3	56.5	51	27.7	16.7		3.21	1	3.666e-05	5.076e-05
		FALSE	High	Sequest HT (A2)	Unambiguous	[R].lEGMLSQSVSSQYNMAGVR.[T]	N-Term(TMTpro)	1	P54105	P54105	0	2	0.6325	0	1	1	1181.11	2361.2	2361.19	7.24	0.00855	HCD (High Energy Collision Dissociation)	MS2	0	41.2		86	120.796	45535	010_2019_08_019_R_Wijeratne_021420_AB_F7.raw	F64.7	63.8	60.9	58.6	42.8	23.9	23.2	13.1	16.2	76.9	73.6	71.6	50.3	32.6	22.2	17.6	12		3.81	1	4.171e-05	7.136e-05
		FALSE	High	Sequest HT (A2)	Unambiguous	[R].lEGMLSQSVSSQYNMAGVR.[T]	N-Term(TMTpro)	1	P54105	P54105	0	4	0.6549	0	1	1	591.05	2361.18	2361.19	-4.01	-0.00236	HCD (High Energy Collision Dissociation)	MS2	54.5719	50.9	-50	87	132.13	71964	2020_10_137_Wijeratne_CETSA-UPR-480TechRep_EF_F1-6.raw	F66.6	81.2	85.9	103.3	48.2	40.8	23.2	16.1	18.1	96	96.6	86.9	43.7	26.4	18.1	12.4	18.1		4.26	1	4.276e-05	7.764e-05
		FALSE	High	Sequest HT (A2)	Unambiguous	[R].lEGMLSQSVSSQYNMAGVR.[T]	N-Term(TMTpro)	1	P54105	P54105	0	4	0.7738	0	1	1	591.05	2361.18	2361.19	-2.77	-0.00163	HCD (High Energy Collision Dissociation)	MS2	6.39906	44.4	-50	87	132.518	72206	2020_10_137_Wijeratne_CETSA-UPR-480TechRep_CD_F1-6.raw	F68.6	68.9	77.2	78.5	30.6	29.1	18.3	12.4	14.3	83.5	83.6	84.4	53.4	28.9	21.7	10.3	14.7		5.26	1	4.631e-05	9.036e-05
		FALSE	High	Sequest HT (A2)	Unambiguous	[R].lEGMLSQSVSSQYNMAGVR.[T]	N-Term(TMTpro)	1	P54105	P54105	0	2	0.6737	0	1	1	1181.1	2361.2	2361.19	3.86	0.00455	HCD (High Energy Collision Dissociation)	MS2	0	33		86	121.21	48192	010_2019_08_019_R_Wijeratne_021420_CD_F5.raw	F65.5	43.9	43.5	75.8	32.5	25	19.8	14.7	17.7	54	56.9	45.5	31.8	21.5	18.9	10.4	16.1		3.31	1	4.976e-05	9.201e-05
		FALSE	High	Sequest HT (A2)	Unambiguous	[R].lEGMLSQSVSSQYNMAGVR.[T]	N-Term(TMTpro)	1	P54105	P54105	0	2	0.6329	0	1	1	1181.1	2361.19	2361.19	3.15	0.00372	HCD (High Energy Collision Dissociation)	MS2	0	25.7		86	119.086	44897	010_2019_08_019_R_Wijeratne_021420_EF_F8.raw	F70.8	39.7	34.3	33.4	18.7	22.3	13.6	15.1	11.4	36.3	38.3	44.9	36.8	19	16	14.5	17.3		3.46	1	6.322e-05	0.0001195
		FALSE	High	Sequest HT (A2)	Unambiguous	[R].lEGMLSQSVSSQYNMAGVR.[T]	N-Term(TMTpro)	1	P54105	P54105	0	3	0.578	0	1	1	787.734	2361.19	2361.19	0.12	9e-05	HCD (High Energy Collision Dissociation)	MS2	33.3127	640.5		86	119.645	45681	010_2019_08_019_R_Wijeratne_021420_CD_F7.raw	F65.7	842.8	942.3	990.5	691.3	610.5	438.2	336.8	349.5	1031.6	1037	959.5	639.6	451.3	321.5	265.4	339.5		3.46	1	6.322e-05	0.0001186
		FALSE	High	Sequest HT (A2)	Unambiguous	[R].lEGMLSQSVSSQYNMAGVR.[T]	N-Term(TMTpro)	1	P54105	P54105	0	2	0.6075	0	1	1	1181.1	2361.19	2361.19	3.23	0.00381	HCD (High Energy Collision Dissociation)	MS2	0	24.8		86	119.192	45357	010_2019_08_019_R_Wijeratne_021420_CD_F8.raw	F65.8	29.2	32.3	39.8	29.2	24.6	17.1	17.1	19	34.5	39.1	35.9	24.1	18.6	15.9	9.6	10.6		2.65	1	0.001406	0.009852
	FALSE	High	[R].DYEDGMEVDTTPTVAGQFEDADVDH.[-]	1xTMTpro [N-Term]	1.04642e-06	4.52754e-05	1	1	33	P54105	P54105 [213-237]		0	3060.32	33.8	41.9	29.4	37.7	33.9	37.6	23.4	31.6	19.2	22	21.7	24.7	14.1	17.7	16.3	15.6	123.8	129.5	44.3	47.5	47.5	51.2	114.7	135.7	38	47.6	49	55.3	142.5	139.4	44.2	49.1	59.6	63.4	106.2	97.2	31.5	43.4	37.2	40.4	95.7	82	35.6	30.9	29.1	38.2	65.5	50.5	27.9	22.2	27.8	20.7	70.1	51.6	27.9	21.6	35.5	29.7	71	68.9	24.6	26.3	24.4	37.5	5.64	24.62	3.85	14.01	17.78	11.43	35.06	22.98	1.1	36.99	10.08	9.43	29.85	23.24	9.95	3.63			85.82	98.51	83.07	97.06			107.25	98.95	83.31	87.62			103.02	100.14	82.74	81.76			90.31	99.89	79.96	87.55			78.71	90.89	79.64	66.63			70.05	96.91	61.66	72.91			68.16	88.93	40.27	52.45			64.05	95.99	82.59	49.73		High	High	High	High	High	High	High	High	High	High	High	High	High	High	High	High	High	High	High	High	High	High	High	High	High	High	High	High	High	High	High	High	High	High	High	High	High	High	High	High	High	High	High	High	High	High	High	High	High	High	High	High	High	High	High	High	High	High	High	High	High	High	High	High	High	High	High	High	High	High	High	High	High	High	High	High	High	High	High	High	High	High	High	High	High	High	High	High	High	High	High	High	High	High	High	High	High	High	High	High	High	High	High	High	High	High	High	High	High	High	High	High	High	High	High	High	High	High	High	High	High	High	High	High	High	High	High	High	High	7.825e-06	2.134e-07	8.16
		Checked	Confidence	Identifying Node	PSM Ambiguity	Annotated Sequence	Modifications	# Proteins	Master Protein Accessions	Protein Accessions	# Missed Cleavages	Charge	DeltaScore	DeltaCn	Rank	Search Engine Rank	m/z [Da]	MH+ [Da]	Theo. MH+ [Da]	DeltaM [ppm]	Deltam/z [Da]	Activation Type	MS Order	Isolation Interference [%]	Average Reporter S/N	Comp. Voltage [V]	Ion Inject Time [ms]	RT [min]	First Scan	Spectrum File	File ID	Abundance: 126	Abundance: 127N	Abundance: 127C	Abundance: 128N	Abundance: 128C	Abundance: 129N	Abundance: 129C	Abundance: 130N	Abundance: 130C	Abundance: 131N	Abundance: 131C	Abundance: 132N	Abundance: 132C	Abundance: 133N	Abundance: 133C	Abundance: 134N	Quan Info	XCorr	# Protein Groups	Percolator q-Value	Percolator PEP
		FALSE	High	Sequest HT (A2)	Unambiguous	[R].dYEDGMEVDTTPTVAGQFEDADVDH.[-]	N-Term(TMTpro)	1	P54105	P54105	0	3	0.83	0	1	1	1020.78	3060.32	3060.32	-1.77	-0.0018	HCD (High Energy Collision Dissociation)	MS2	0	7.3	-50	87	132.1	71934	2020_10_137_Wijeratne_CETSA-UPR-480TechRep_EF_F1-2.raw	F66.2	6.1	7.8	10.9	8.1	11.3	6	6.1	4.6	10	7.7	11.2	7.2	4.4	4.8	5.2	5.1		4.53	1	7.825e-06	4.087e-06
		FALSE	High	Sequest HT (A2)	Unambiguous	[R].dYEDGMEVDTTPTVAGQFEDADVDH.[-]	N-Term(TMTpro)	1	P54105	P54105	0	3	0.8577	0	1	1	1020.78	3060.32	3060.32	-0.86	-0.00088	HCD (High Energy Collision Dissociation)	MS2	0	22.1	-50	87	131.896	71343	2020_10_137_Wijeratne_CETSA-UPR-480TechRep_GH_F1-1.raw	F69.1	24.2	24.9	30.5	19.6	15.4	17.4	26.5	12.5	22.1	26.8	32.8	19.6	22.9	11.7	20.1	26		4.71	1	7.825e-06	1.346e-06
		FALSE	High	Sequest HT (A2)	Unambiguous	[R].dYEDGMEVDTTPTVAGQFEDADVDH.[-]	N-Term(TMTpro)	1	P54105	P54105	0	3	0.8676	0	1	1	1020.78	3060.32	3060.32	-0.96	-0.00098	HCD (High Energy Collision Dissociation)	MS2	8.22301	17.4		42.993	133.537	54610	010_2019_08_019_R_Wijeratne_021420_CD_F1.raw	F65.1	17.5	19.5	21.3	22.8	15.8	14.2	19.9	16.2	20.4	20.3	22.8	16.4	15.2	12.2	10.1	13.5		8.16	1	7.825e-06	2.134e-07
		FALSE	High	Sequest HT (A2)	Unambiguous	[R].dYEDGMEVDTTPTVAGQFEDADVDH.[-]	N-Term(TMTpro)	1	P54105	P54105	0	3	0.849	0	1	1	1020.78	3060.32	3060.32	-1.08	-0.00111	HCD (High Energy Collision Dissociation)	MS2	0	14.9		86	134.582	55084	010_2019_08_019_R_Wijeratne_021420_CD_F1.raw	F65.1	17.8	17.4	20	15.6	17.3	7.3	9.6	13.7	16.3	19.9	25.3	14.6	12.7	8.7	7.8	14.9		6.16	1	7.825e-06	2.185e-06
		FALSE	High	Sequest HT (A2)	Unambiguous	[R].dYEDGMEVDTTPTVAGQFEDADVDH.[-]	N-Term(TMTpro)	1	P54105	P54105	0	3	0.8553	0	1	1	1020.78	3060.33	3060.32	2.15	0.0022	HCD (High Energy Collision Dissociation)	MS2	0	9.4		86	132.511	54143	010_2019_08_019_R_Wijeratne_021420_CD_F1.raw	F65.1	10.7	11.4	13.1	8.2	7.1	9.2	5.5	10.2	10.2	11.3	13.6	9.3	6.3	4.8	10.5	8.9		6.36	1	7.825e-06	2.374e-06
		FALSE	High	Sequest HT (A2)	Unambiguous	[R].dYEDGMEVDTTPTVAGQFEDADVDH.[-]	N-Term(TMTpro)	1	P54105	P54105	0	4	0.8424	0	1	1	765.834	3060.32	3060.32	-2.15	-0.00165	HCD (High Energy Collision Dissociation)	MS2	0	16.2	-50	119	132.595	71726	2020_10_137_Wijeratne_CETSA-UPR-480TechRep_EF_F1-1.raw	F66.1	21.9	14.1	17.5	14.8	19	16.2	16.5	15.1	20.1	20	20.3	18	14.4	9.6	10.3	11.5		6.41	1	7.825e-06	1.243e-06
		FALSE	High	Sequest HT (A2)	Unambiguous	[R].dYEDGMEVDTTPTVAGQFEDADVDH.[-]	N-Term(TMTpro)	1	P54105	P54105	0	3	0.8543	0	1	1	1020.78	3060.32	3060.32	-2.39	-0.00243	HCD (High Energy Collision Dissociation)	MS2	0	3.6	-50	87	132.419	72135	2020_10_137_Wijeratne_CETSA-UPR-480TechRep_CD_F1-3.raw	F68.3	4.2	4.8	4.5	4.7	2.3	3.5	3.2		6.4	4.3	6.2	6.3	3.1	4.7				4.53	1	7.825e-06	1.646e-06
		FALSE	High	Sequest HT (A2)	Unambiguous	[R].dYEDGMEVDTTPTVAGQFEDADVDH.[-]	N-Term(TMTpro)	1	P54105	P54105	0	3	0.845	0	1	1	1020.78	3060.32	3060.32	-0.96	-0.00098	HCD (High Energy Collision Dissociation)	MS2	0	7.9	-50	87	132.187	71965	2020_10_137_Wijeratne_CETSA-UPR-480TechRep_GH_F1-2.raw	F69.2	9.4	13.8	10.3	7.8	3.5	4.2	7	7	11.8	14.2	8.3	7.1	5.7	3.6	5.7	6.5		5.29	1	7.825e-06	1.77e-06
		FALSE	High	Sequest HT (A2)	Unambiguous	[R].dYEDGMEVDTTPTVAGQFEDADVDH.[-]	N-Term(TMTpro)	1	P54105	P54105	0	3	0.8532	0	1	1	1020.78	3060.33	3060.32	1.76	0.00179	HCD (High Energy Collision Dissociation)	MS2	13.9919	10.6		86	134.562	54234	010_2019_08_019_R_Wijeratne_021420_GH_F2.raw	F71.2	14.2	14.7	17.5	8.8	6.9	5.9	6.8	8.6	14.5	17.6	14.8	13.2	9.5	6.5	5.1	5.6		5.79	1	7.825e-06	9.44e-07
		FALSE	High	Sequest HT (A2)	Unambiguous	[R].dYEDGMEVDTTPTVAGQFEDADVDH.[-]	N-Term(TMTpro)	1	P54105	P54105	0	3	0.8184	0	1	1	1020.78	3060.33	3060.32	1.03	0.00106	HCD (High Energy Collision Dissociation)	MS2	0	9.9		86	133.541	53772	010_2019_08_019_R_Wijeratne_021420_GH_F2.raw	F71.2	15.2	12.8	15.2	9.5	6.3	5.1	5.9	4.7	18.8	13.2	15.8	11.1	6.8	3.8	6.9	7.4		3.91	1	7.825e-06	1.553e-05
		FALSE	High	Sequest HT (A2)	Unambiguous	[R].dYEDGMEVDTTPTVAGQFEDADVDH.[-]	N-Term(TMTpro)	1	P54105	P54105	0	3	0.8435	0	1	1	1020.78	3060.32	3060.32	-2.38	-0.00243	HCD (High Energy Collision Dissociation)	MS2	10.5707	25.9		86	133.609	54648	010_2019_08_019_R_Wijeratne_021420_EF_F1.raw	F70.1	28.4	30.7	34.3	22.4	19.9	16.1	14	13.3	35.1	40.6	41.5	39.9	22.6	17.8	16.9	20.2		7.03	1	7.825e-06	1.112e-06
		FALSE	High	Sequest HT (A2)	Unambiguous	[R].dYEDGMEVDTTPTVAGQFEDADVDH.[-]	N-Term(TMTpro)	1	P54105	P54105	0	3	0.758	0	1	1	1020.78	3060.32	3060.32	-1.46	-0.00149	HCD (High Energy Collision Dissociation)	MS2	40.3359	11.3		86	131.464	53679	010_2019_08_019_R_Wijeratne_021420_EF_F1.raw	F70.1	12.4	16.8	18.3	10.5	11.4	4.6	9.6	6.2	15.7	15	18	12.2	9.7	5.3	7	8.8		3.76	1	7.825e-06	7.676e-06
		FALSE	High	Sequest HT (A2)	Unambiguous	[R].dYEDGMEVDTTPTVAGQFEDADVDH.[-]	N-Term(TMTpro)	1	P54105	P54105	0	3	0.8418	0	1	1	1020.78	3060.33	3060.32	3.15	0.00321	HCD (High Energy Collision Dissociation)	MS2	0	24.1		86	131.8	53888	010_2019_08_019_R_Wijeratne_021420_EF_F2.raw	F70.2	25.7	33.3	34.8	21.8	22.4	16.4	14.2	15.2	35.5	29.6	34.1	31.4	18.7	18.3	13.6	21.2		7.9	1	7.825e-06	3.928e-07
		FALSE	High	Sequest HT (A2)	Unambiguous	[R].dYEDGMEVDTTPTVAGQFEDADVDH.[-]	N-Term(TMTpro)	1	P54105	P54105	0	3	0.8358	0	1	1	1020.78	3060.32	3060.32	-1.19	-0.00122	HCD (High Energy Collision Dissociation)	MS2	4.34954	27.7		86	132.382	54242	010_2019_08_019_R_Wijeratne_021420_CD_F2.raw	F65.2	33.3	27.6	38	34.7	27.2	23.3	20.4	17.8	37.3	35.7	40	32.1	27	15.3	16.2	16.6		7.43	1	7.825e-06	1.132e-06
		FALSE	High	Sequest HT (A2)	Unambiguous	[R].dYEDGMEVDTTPTVAGQFEDADVDH.[-]	N-Term(TMTpro)	1	P54105	P54105	0	3	0.8412	0	1	1	1020.78	3060.32	3060.32	-1.9	-0.00194	HCD (High Energy Collision Dissociation)	MS2	0	10.2	-50	87	134.11	72437	2020_10_137_Wijeratne_CETSA-UPR-480TechRep_AB_F1-2.raw	F67.2	14.1	11.1	11	9.8	9.3	8.2	6	7.2	15.4	13.6	14.2	10.6	7.8	10.7	8.3	6.2		5.29	1	7.825e-06	9.529e-07
		FALSE	High	Sequest HT (A2)	Unambiguous	[R].dYEDGMEVDTTPTVAGQFEDADVDH.[-]	N-Term(TMTpro)	1	P54105	P54105	0	3	0.8402	0	1	1	1020.78	3060.32	3060.32	0.41	0.00042	HCD (High Energy Collision Dissociation)	MS2	14.2656	13.9		86	134.448	54132	010_2019_08_019_R_Wijeratne_021420_AB_F1.raw	F64.1	16.5	12.8	19.3	15.9	8.9	11.4	6.2	7.8	23.5	20.9	22.1	19.1	13.5	10.8	6.4	7.8		4.82	1	7.825e-06	7.878e-06
		FALSE	High	Sequest HT (A2)	Unambiguous	[R].dYEDGMEVDTTPTVAGQFEDADVDH.[-]	N-Term(TMTpro)	1	P54105	P54105	0	3	0.817	0	1	1	1020.78	3060.33	3060.32	2.27	0.00231	HCD (High Energy Collision Dissociation)	MS2	52.2648	7.2		86	132.345	53183	010_2019_08_019_R_Wijeratne_021420_AB_F1.raw	F64.1	10.1	10.8	4.5	5.5	5.1	5.4	3.9	6.8	14.1	12.9	8.1	6	6	5.1	6.8	4.5		4.59	1	7.825e-06	2.446e-05
		FALSE	High	Sequest HT (A2)	Unambiguous	[R].dYEDGMEVDTTPTVAGQFEDADVDH.[-]	N-Term(TMTpro)	1	P54105	P54105	0	3	0.8523	0	1	1	1020.78	3060.32	3060.32	-0.93	-0.00095	HCD (High Energy Collision Dissociation)	MS2	9.68592	14.7		86	133.399	53667	010_2019_08_019_R_Wijeratne_021420_AB_F1.raw	F64.1	18.7	15.8	19.2	14.3	10.5	11.9	5.2	7.4	26.4	20.7	18.7	18.1	15.2	15.6	8.6	8.2		7.31	1	7.825e-06	1.078e-06
		FALSE	High	Sequest HT (A2)	Unambiguous	[R].dYEDGMEVDTTPTVAGQFEDADVDH.[-]	N-Term(TMTpro)	1	P54105	P54105	0	3	0.8639	0	1	1	1020.78	3060.32	3060.32	0.2	0.0002	HCD (High Energy Collision Dissociation)	MS2	0	8.8		86	132.686	53638	010_2019_08_019_R_Wijeratne_021420_AB_F2.raw	F64.2	11.3	10.9	10	5.7	5.8	10.5	4.9	5	14.7	11.8	14.3	9.9	9.6	7.5	5.2	3.7		6.1	1	7.825e-06	1.093e-06
		FALSE	High	Sequest HT (A2)	Unambiguous	[R].dYEDGMEVDTTPTVAGQFEDADVDH.[-]	N-Term(TMTpro)	1	P54105	P54105	0	3	0.8035	0	1	1	1020.78	3060.32	3060.32	-1.06	-0.00109	HCD (High Energy Collision Dissociation)	MS2	0	14.3	-50	87	133.325	72556	2020_10_137_Wijeratne_CETSA-UPR-480TechRep_AB_F1-3.raw	F67.3	18.4	19.1	18.9	8.4	9.8	12	11.5	10.3	19.7	20.5	20.5	16.2	9	12.4	12.6	9		4.53	1	7.825e-06	5.279e-07
		FALSE	High	Sequest HT (A2)	Unambiguous	[R].dYEDGMEVDTTPTVAGQFEDADVDH.[-]	N-Term(TMTpro)	1	P54105	P54105	0	3	0.8031	0	1	1	1020.78	3060.32	3060.32	-2	-0.00204	HCD (High Energy Collision Dissociation)	MS2	11.1401	9.8	-50	87	132.631	71431	2020_10_137_Wijeratne_CETSA-UPR-480TechRep_CD_F1-1.raw	F68.1	9	12.6	16	7.5	7.2	8	5.7	7.9	11.5	11.6	14.2	13.3	8.8	7.1	8.4	7.6		5.08	1	7.825e-06	1.407e-06
		FALSE	High	Sequest HT (A2)	Unambiguous	[R].dYEDGMEVDTTPTVAGQFEDADVDH.[-]	N-Term(TMTpro)	1	P54105	P54105	0	3	0.8237	0	1	1	1020.78	3060.32	3060.32	-1.78	-0.00182	HCD (High Energy Collision Dissociation)	MS2	14.3218	3.7	-50	87	131.417	70758	2020_10_137_Wijeratne_CETSA-UPR-480TechRep_CD_F1-1.raw	F68.1	4.3	3.7	7.9	3.7	3.4	3.3			3.2	4.8	5.2	10.1	4.1		5.1			2.95	1	7.825e-06	2.19e-05
		FALSE	High	Sequest HT (A2)	Unambiguous	[R].dYEDGMEVDTTPTVAGQFEDADVDH.[-]	N-Term(TMTpro)	1	P54105	P54105	0	3	0.8323	0	1	1	1020.78	3060.32	3060.32	0.31	0.00032	HCD (High Energy Collision Dissociation)	MS2	0	15.7		86	133.301	54225	010_2019_08_019_R_Wijeratne_021420_GH_F1.raw	F71.1	22.8	18.5	25.8	15.5	12.2	10.7	6.9	6.9	23.7	23.8	27.8	16.5	11.9	6.7	10.7	10.6		5.01	1	7.825e-06	6.752e-06
		FALSE	High	Sequest HT (A2)	Unambiguous	[R].dYEDGMEVDTTPTVAGQFEDADVDH.[-]	N-Term(TMTpro)	1	P54105	P54105	0	3	0.8696	0	1	1	1020.78	3060.32	3060.32	-0.96	-0.00098	HCD (High Energy Collision Dissociation)	MS2	5.0533	28.4		86	134.332	54691	010_2019_08_019_R_Wijeratne_021420_GH_F1.raw	F71.1	27.1	32	41	29	21	16.8	19.1	24	43.2	38.9	43.5	36.4	28.1	13.5	18.3	21.9		7.44	1	7.825e-06	2.685e-07
		FALSE	High	Sequest HT (A2)	Unambiguous	[R].dYEDGMEVDTTPTVAGQFEDADVDH.[-]	N-Term(TMTpro)	1	P54105	P54105	0	3	0.8059	0	1	1	1020.78	3060.31	3060.32	-2.75	-0.0028	HCD (High Energy Collision Dissociation)	MS2	0	5.6	-50	87	132.446	71881	2020_10_137_Wijeratne_CETSA-UPR-480TechRep_CD_F1-2.raw	F68.2	7.3	8.4	9	5.4	4.1	3.2	5		5.8	10.5	4.9	8	5.2	5.8	2.9	4.6		4.38	1	7.825e-06	9.233e-06
		FALSE	High	Sequest HT (A2)	Unambiguous	[R].dYEDGMEVDTTPTVAGQFEDADVDH.[-]	N-Term(TMTpro)	1	P54105	P54105	0	3	0.8492	0	1	1	1020.77	3060.3	3060.32	-8.57	-0.00874	HCD (High Energy Collision Dissociation)	MS2	0	6.5	-50	87	132.412	72405	2020_10_137_Wijeratne_CETSA-UPR-480TechRep_GH_F1-3.raw	F69.3	8.6	11.9	13.3	8.4	3.8	4.5		3.4	10.8	10.3	6.9	7.5	3.6	5.8	4.6			4.51	1	7.825e-06	8.919e-06
		FALSE	High	Sequest HT (A2)	Unambiguous	[R].dYEDGMEVDTTPTVAGQFEDADVDH.[-]	N-Term(TMTpro)	1	P54105	P54105	0	3	0.8013	0	1	1	1020.78	3060.32	3060.32	-1.9	-0.00194	HCD (High Energy Collision Dissociation)	MS2	0	16.4		86	130.774	53422	010_2019_08_019_R_Wijeratne_021420_EF_F2.raw	F70.2	23	21.8	24	12.4	13	10.9	9.4	5.4	26.1	28	25.2	21.1	15.2	10	7.7	9.9		4.48	1	1.439e-05	2.745e-05
		FALSE	High	Sequest HT (A2)	Unambiguous	[R].dYEDGMEVDTTPTVAGQFEDADVDH.[-]	N-Term(TMTpro)	1	P54105	P54105	0	3	0.755	0	1	1	1020.78	3060.32	3060.32	0.17	0.00018	HCD (High Energy Collision Dissociation)	MS2	0	19.9		86	130.851	53545	010_2019_08_019_R_Wijeratne_021420_CD_F3.raw	F65.3	29.1	28.2	35	19	18.2	10.1	9	13.2	30.4	37.6	28.5	18.1	14.6	7.3	8.5	12		4.53	1	1.806e-05	3.224e-05
		FALSE	High	Sequest HT (A2)	Unambiguous	[R].dYEDGMEVDTTPTVAGQFEDADVDH.[-]	N-Term(TMTpro)	1	P54105	P54105	0	3	0.7819	0	1	1	1020.78	3060.32	3060.32	-2.14	-0.00218	HCD (High Energy Collision Dissociation)	MS2	0	16.6		86	131.334	53773	010_2019_08_019_R_Wijeratne_021420_CD_F2.raw	F65.2	26.1	22	28.2	14.1	17.2	10.6	11.2	10.1	25.1	22.2	22.8	16	12.5	7	9	11.9		4.08	1	3.666e-05	4.997e-05
		FALSE	High	Sequest HT (A2)	Unambiguous	[R].dYEDGMEVDTTPTVAGQFEDADVDH.[-]	N-Term(TMTpro)	1	P54105	P54105	0	3	0.8469	0	1	1	1020.78	3060.32	3060.32	-1.62	-0.00165	HCD (High Energy Collision Dissociation)	MS2	55.9864	7.6		86	131.465	53658	010_2019_08_019_R_Wijeratne_021420_CD_F1.raw	F65.1	11.7	10.7	10.9	8.4	8.6	5.8	5.9	4.2	13.4	9.2	8	5.7	4.4	5.4	3.5	6.5		4.05	1	4.171e-05	7.081e-05
		FALSE	High	Sequest HT (A2)	Unambiguous	[R].dYEDGMEVDTTPTVAGQFEDADVDH.[-]	N-Term(TMTpro)	1	P54105	P54105	0	3	0.7	0	1	1	1020.78	3060.31	3060.32	-3.38	-0.00345	HCD (High Energy Collision Dissociation)	MS2	49.5945	6.8	-50	87	133.043	71186	2020_10_137_Wijeratne_CETSA-UPR-480TechRep_AB_F1-1.raw	F67.1	9.3	7.1	8.3	6.5	2.7	6.9	4.4	2.7	9.5	14.1	8.2	7.6	4.8	6.3	5.8	3.8		1.9	1	8.052e-05	0.0002873
		FALSE	High	Sequest HT (A2)	Unambiguous	[R].dYEDGMEVDTTPTVAGQFEDADVDH.[-]	N-Term(TMTpro)	1	P54105	P54105	0	3	0.6901	0	1	1	1020.78	3060.32	3060.32	-1.49	-0.00152	HCD (High Energy Collision Dissociation)	MS2	29.112	20.8		86	133.628	53674	010_2019_08_019_R_Wijeratne_021420_GH_F3.raw	F71.3	29	31.1	32.2	17.3	15	10.9	14.8	8.1	37.4	33.8	36.6	17.2	14.2	9.9	9.7	16.1		2.13	1	0.000116	0.0006707
		FALSE	High	Sequest HT (A2)	Unambiguous	[R].dYEDGMEVDTTPTVAGQFEDADVDH.[-]	N-Term(TMTpro)	1	P54105	P54105	0	3	0.6699	0	1	1	1020.77	3060.3	3060.32	-6.19	-0.00631	HCD (High Energy Collision Dissociation)	MS2	57.4459	16.9		86	112.779	45099	010_2019_08_019_R_Wijeratne_021420_GH_F1.raw	F71.1	21.2	26.5	36.3	11.1	7.9	11.3	13.7	7.7	27.8	25.8	23	15.8	13.5	8.2	9.2	11.8		2.06	1	0.000989	0.006892
	FALSE	High	[K].SFPPPGPAEGLLR.[Q]	1xTMTpro [N-Term]	0.000176649	0.000120539	1	1	66	P54105	P54105 [6-18]		0	1641.93	892.1	977.4	791.6	924.2	787.2	853	463.2	587.9	321.1	485.1	338.3	370	248.3	255.8	233.4	227.3	914.1	1022.3	837.6	883.9	548.6	618.8	944.8	946.4	791.4	836.6	586.3	619.5	1010.4	972.6	895.8	850.3	666.1	599.3	549.6	673.2	529.9	612.5	339	357.3	500	411.5	480.1	420.4	232.1	263.4	313.1	309.1	348.1	324.5	189.2	141.9	302.9	236.2	306.9	272.6	205.6	161.3	248.9	269.7	306.7	319.3	154.4	169.5	115.81	112.87	113.97	114.29	113.93	114.44	117.31	114.67	113.67	112.28	114.74	114.09	117.84	120.28	122.21	119.56	60.46	64.63	67.37	61.39	99.77	104.73	57.86	66.54	59.21	63.33	102.33	103.19	67.34	58.11	59.4	74.26	104.15	103.14	87.15	62.31	55.99	82.12	107.48	107.33	88.5	83.47	64.39	78.02	107.21	108.67	97.47	79.82	68.07	86.28	114.24	113.24	95.42	96.76	79.89	84.25	113.98	118.32	106.84	97.83	66.38	87.1	119.63	116.06		High	High	High	High	High	High	High	High	High	High	High	High	High	High	High	High	High	High	High	High	High	High	High	High	High	High	High	High	High	High	High	High	High	High	High	High	High	High	High	High	High	High	High	High	High	High	High	High	High	High	High	High	High	High	High	High	High	High	High	High	High	High	High	High	High	High	High	High	High	High	High	High	High	High	High	High	High	High	High	High	High	High	High	High	High	High	High	High	High	High	High	High	High	High	High	High	High	High	High	High	High	High	High	High	High	High	High	High	High	High	High	High	High	High	High	High	High	High	High	High	High	High	High	High	High	High	High	High	High	3.666e-05	5.563e-05	3.13
		Checked	Confidence	Identifying Node	PSM Ambiguity	Annotated Sequence	Modifications	# Proteins	Master Protein Accessions	Protein Accessions	# Missed Cleavages	Charge	DeltaScore	DeltaCn	Rank	Search Engine Rank	m/z [Da]	MH+ [Da]	Theo. MH+ [Da]	DeltaM [ppm]	Deltam/z [Da]	Activation Type	MS Order	Isolation Interference [%]	Average Reporter S/N	Comp. Voltage [V]	Ion Inject Time [ms]	RT [min]	First Scan	Spectrum File	File ID	Abundance: 126	Abundance: 127N	Abundance: 127C	Abundance: 128N	Abundance: 128C	Abundance: 129N	Abundance: 129C	Abundance: 130N	Abundance: 130C	Abundance: 131N	Abundance: 131C	Abundance: 132N	Abundance: 132C	Abundance: 133N	Abundance: 133C	Abundance: 134N	Quan Info	XCorr	# Protein Groups	Percolator q-Value	Percolator PEP
		FALSE	High	Sequest HT (A2)	Unambiguous	[K].sFPPPGPAEGLLR.[Q]	N-Term(TMTpro)	1	P54105	P54105	0	2	0.6422	0	1	1	821.468	1641.93	1641.93	-0.3	-0.00025	HCD (High Energy Collision Dissociation)	MS2	21.2153	103.9		20.613	96.4679	36452	010_2019_08_019_R_Wijeratne_021420_CD_F6.raw	F65.6	121.6	137	151.3	114.1	103.9	73.8	74.9	73.8	159.1	135.3	135.7	111.5	84.5	59.3	60.5	65.8		3.13	1	3.666e-05	5.563e-05
		FALSE	High	Sequest HT (A2)	Unambiguous	[K].sFPPPGPAEGLLR.[Q]	N-Term(TMTpro)	1	P54105	P54105	0	2	0.709	0	1	1	821.47	1641.93	1641.93	2.87	0.00236	HCD (High Energy Collision Dissociation)	MS2	14.6035	214.3		53.846	97.485	36318	010_2019_08_019_R_Wijeratne_021420_AB_F6.raw	F64.6	308.1	269.9	260.9	194.1	125.7	150.5	136.7	136.7	335	330.8	310.3	253.3	200	165.7	139.6	112.3		2.99	1	4.631e-05	8.801e-05
		FALSE	High	Sequest HT (A2)	Unambiguous	[K].sFPPPGPAEGLLR.[Q]	N-Term(TMTpro)	1	P54105	P54105	0	2	0.6416	0	1	1	821.467	1641.93	1641.93	-1.04	-0.00086	HCD (High Energy Collision Dissociation)	MS2	0	308.1		72.248	96.7184	35226	010_2019_08_019_R_Wijeratne_021420_AB_F7.raw	F64.7	473.3	416.2	413.7	280.5	171.9	207.7	168.1	177	508.4	484.3	455.5	353.5	282.5	208.5	174.5	153.7		3.32	1	4.976e-05	9.156e-05
		FALSE	High	Sequest HT (A2)	Unambiguous	[K].sFPPPGPAEGLLR.[Q]	N-Term(TMTpro)	1	P54105	P54105	0	2	0.642	0	1	1	821.468	1641.93	1641.93	0.1	8e-05	HCD (High Energy Collision Dissociation)	MS2	5.76009	170.8		38.272	95.5716	36110	010_2019_08_019_R_Wijeratne_021420_EF_F6.raw	F70.6	254.9	196.5	222.7	151.9	143.6	109.5	107.2	103.8	224.7	210.5	260.1	214.3	158	133.9	107	133.6		3.24	1	5.169e-05	0.0001022
		FALSE	High	Sequest HT (A2)	Unambiguous	[K].sFPPPGPAEGLLR.[Q]	N-Term(TMTpro)	1	P54105	P54105	0	3	0.7103	0	1	1	547.981	1641.93	1641.93	0.22	0.00012	HCD (High Energy Collision Dissociation)	MS2	18.2015	42.5		86	97.2499	36107	010_2019_08_019_R_Wijeratne_021420_GH_F6.raw	F71.6	64.6	69.9	87.5	40.2	25.4	22.4	24.5	16.1	70.9	73.6	67.5	37.7	27	16	18	19.4		3.21	1	5.434e-05	0.0001072
		FALSE	High	Sequest HT (A2)	Unambiguous	[K].sFPPPGPAEGLLR.[Q]	N-Term(TMTpro)	1	P54105	P54105	0	2	0.5839	0	1	1	821.467	1641.93	1641.93	-1.16	-0.00095	HCD (High Energy Collision Dissociation)	MS2	0	190.3		64.827	93.869	34363	010_2019_08_019_R_Wijeratne_021420_GH_F8.raw	F71.8	254.4	291.8	324.3	181.5	116.9	114.5	118.1	96.2	328.4	312	289.5	182.8	147.6	84.5	97.1	104.8		2.98	1	6.383e-05	0.0001597
		FALSE	High	Sequest HT (A2)	Unambiguous	[K].sFPPPGPAEGLLR.[Q]	N-Term(TMTpro)	1	P54105	P54105	0	2	0.6566	0	1	1	821.468	1641.93	1641.93	-0.05	-4e-05	HCD (High Energy Collision Dissociation)	MS2	0	268.5		72.501	94.3348	34820	010_2019_08_019_R_Wijeratne_021420_CD_F7.raw	F65.7	367.7	367.3	443.4	282.1	261	163.4	159.4	173.1	412.5	400.4	378.3	262.8	196.5	138.1	134.2	156.4		2.65	1	6.383e-05	0.0001324
		FALSE	High	Sequest HT (A2)	Unambiguous	[K].sFPPPGPAEGLLR.[Q]	N-Term(TMTpro)	1	P54105	P54105	0	3	0.6451	0	1	1	547.982	1641.93	1641.93	1.82	0.00099	HCD (High Energy Collision Dissociation)	MS2	16.5198	55.4	-50	87	111.303	60428	2020_10_137_Wijeratne_CETSA-UPR-480TechRep_EF_F1-7.raw	F66.7	85.1	85.7	99.7	61.2	45.8	34.8	28.8	25.9	106.5	83.9	77.3	47.4	36.3	26.2	22.1	20.3		3.24	1	6.383e-05	0.0001488
		FALSE	High	Sequest HT (A2)	Unambiguous	[K].sFPPPGPAEGLLR.[Q]	N-Term(TMTpro)	1	P54105	P54105	0	2	0.6289	0	1	1	821.467	1641.93	1641.93	-0.85	-0.0007	HCD (High Energy Collision Dissociation)	MS2	0	214.3		86	94.1848	34681	010_2019_08_019_R_Wijeratne_021420_CD_F8.raw	F65.8	320.4	325.3	362.4	220.9	182.1	126.5	98.2	92	384.2	372.8	335.3	197.6	147.8	98.3	70.6	94.2		2.56	1	6.654e-05	0.000178
		FALSE	High	Sequest HT (A2)	Unambiguous	[K].sFPPPGPAEGLLR.[Q]	N-Term(TMTpro)	1	P54105	P54105	0	3	0.5723	0	1	1	547.98	1641.92	1641.93	-2.23	-0.00122	HCD (High Energy Collision Dissociation)	MS2	77.7806	90.9	-50	87	113.016	60905	2020_10_137_Wijeratne_CETSA-UPR-480TechRep_AB_F1-7.raw	F67.7	189.8	144.7	157.7	76.1	42	38.1	23.6	15.3	186.6	189.9	175.4	94.1	50.9	41.8	16	13		1.66	1	6.825e-05	0.0001993
		FALSE	High	Sequest HT (A2)	Unambiguous	[K].sFPPPGPAEGLLR.[Q]	N-Term(TMTpro)	1	P54105	P54105	0	3	0.6667	0	1	1	547.979	1641.92	1641.93	-2.78	-0.00152	HCD (High Energy Collision Dissociation)	MS2	19.0775	75.2	-50	87	113.225	61461	2020_10_137_Wijeratne_CETSA-UPR-480TechRep_CD_F1-7.raw	F68.7	117.7	124.7	130.7	60.9	58.7	34.8	37.4	16.4	123.2	108.4	134.8	107.6	51.5	40.2	27.8	28.3		2.76	1	7.082e-05	0.0002185
		FALSE	High	Sequest HT (A2)	Unambiguous	[K].sFPPPGPAEGLLR.[Q]	N-Term(TMTpro)	1	P54105	P54105	0	2	0.581	0	1	1	821.468	1641.93	1641.93	0.57	0.00047	HCD (High Energy Collision Dissociation)	MS2	9.0043	216.9		62.321	93.6442	33850	010_2019_08_019_R_Wijeratne_021420_EF_F7.raw	F70.7	278.8	262.2	288.9	182.3	190	143.8	132.7	118.3	294.4	318.9	337.2	290.1	175.1	167.3	121.6	169.5		2.53	1	7.082e-05	0.0002177
		FALSE	High	Sequest HT (A2)	Unambiguous	[K].sFPPPGPAEGLLR.[Q]	N-Term(TMTpro)	1	P54105	P54105	0	3	0.6687	0	1	1	547.982	1641.93	1641.93	1.56	0.00085	HCD (High Energy Collision Dissociation)	MS2	16.8747	40.8	-50	87	114.108	61515	2020_10_137_Wijeratne_CETSA-UPR-480TechRep_AB_F1-7.raw	F67.7	64.6	63.2	52.6	32.5	25	29.8	15.3	16.4	78	70.7	65.9	46.2	36.8	29	12.3	14.8		3.26	1	7.204e-05	0.0002194
		FALSE	High	Sequest HT (A2)	Unambiguous	[K].sFPPPGPAEGLLR.[Q]	N-Term(TMTpro)	1	P54105	P54105	0	3	0.6106	0	1	1	547.981	1641.93	1641.93	-0.08	-4e-05	HCD (High Energy Collision Dissociation)	MS2	12.2317	62.4	-50	87	114.531	61754	2020_10_137_Wijeratne_CETSA-UPR-480TechRep_AB_F1-6.raw	F67.6	107	93.6	100.6	50.3	34.4	31	25.9	18.3	116.5	105.5	100.3	71.8	55.5	39.1	25.9	22.9		3.03	1	7.204e-05	0.0002247
		FALSE	High	Sequest HT (A2)	Unambiguous	[K].sFPPPGPAEGLLR.[Q]	N-Term(TMTpro)	1	P54105	P54105	0	2	0.559	0	1	1	821.47	1641.93	1641.93	2.05	0.00168	HCD (High Energy Collision Dissociation)	MS2	32.3953	157.2		86	96.4755	35887	010_2019_08_019_R_Wijeratne_021420_AB_F6.raw	F64.6	226.5	190.4	201	140.3	97.2	116.5	97.5	97.5	244.6	219.7	237.8	161.3	157.4	127.8	112.3	87.3		2.88	1	7.64e-05	0.0002605
		FALSE	High	Sequest HT (A2)	Unambiguous	[K].sFPPPGPAEGLLR.[Q]	N-Term(TMTpro)	1	P54105	P54105	0	3	0.4963	0	1	1	547.98	1641.93	1641.93	-0.93	-0.00051	HCD (High Energy Collision Dissociation)	MS2	23.6309	85.1	-50	87	112.234	60846	2020_10_137_Wijeratne_CETSA-UPR-480TechRep_CD_F1-6.raw	F68.6	148.8	162	160.7	65.9	56.6	31.4	23.5	19.6	172.8	141.3	158.3	94.1	46.2	40.2	18.8	22.1		2.68	1	8.052e-05	0.0003051
		FALSE	High	Sequest HT (A2)	Unambiguous	[K].sFPPPGPAEGLLR.[Q]	N-Term(TMTpro)	1	P54105	P54105	0	2	0.6139	0	1	1	821.467	1641.93	1641.93	-0.45	-0.00037	HCD (High Energy Collision Dissociation)	MS2	0	77.7		26.111	95.4297	36017	010_2019_08_019_R_Wijeratne_021420_CD_F6.raw	F65.6	97.8	103.1	116.9	76.2	80	59	56.8	52.5	113.1	98.1	104.5	78.3	59	44	47.7	56.5		2.59	1	8.68e-05	0.0003654
		FALSE	High	Sequest HT (A2)	Unambiguous	[K].sFPPPGPAEGLLR.[Q]	N-Term(TMTpro)	1	P54105	P54105	0	3	0.534	0	1	1	547.984	1641.94	1641.93	5.17	0.00283	HCD (High Energy Collision Dissociation)	MS2	76.8895	52.1	-50	87	115.627	62367	2020_10_137_Wijeratne_CETSA-UPR-480TechRep_AB_F1-6.raw	F67.6	95.4	86.9	82	38.5	29.1	27	12.7	17.1	111.8	106.6	97.1	50.4	27.2	25.5	14.6	10.9		2.06	1	8.68e-05	0.0003654
		FALSE	High	Sequest HT (A2)	Unambiguous	[K].sFPPPGPAEGLLR.[Q]	N-Term(TMTpro)	1	P54105	P54105	0	3	0.6262	0	1	1	547.981	1641.93	1641.93	0.9	0.00049	HCD (High Energy Collision Dissociation)	MS2	31.1384	101.9		86	97.7107	37531	010_2019_08_019_R_Wijeratne_021420_AB_F5.raw	F64.5	194.1	154.6	166.5	94.2	49.7	57.9	36	34	186.8	173.6	176.4	107.4	74.2	56	34.4	35.1		3.05	1	9.409e-05	0.000413
		FALSE	High	Sequest HT (A2)	Unambiguous	[K].sFPPPGPAEGLLR.[Q]	N-Term(TMTpro)	1	P54105	P54105	0	2	0.614	0	1	1	821.469	1641.93	1641.93	1.02	0.00084	HCD (High Energy Collision Dissociation)	MS2	18.9705	114.5		86	98.977	36824	010_2019_08_019_R_Wijeratne_021420_GH_F6.raw	F71.6	141.3	149.1	174.9	115.3	79.7	70.8	95.3	70.6	167.4	164.8	165.6	128.8	98.1	56.1	78.8	74.9		2.72	1	9.409e-05	0.0004133
		FALSE	High	Sequest HT (A2)	Unambiguous	[K].sFPPPGPAEGLLR.[Q]	N-Term(TMTpro)	1	P54105	P54105	0	3	0.5763	0	1	1	547.98	1641.92	1641.93	-2.41	-0.00132	HCD (High Energy Collision Dissociation)	MS2	44.24	100.8		66.396	97.9382	35742	010_2019_08_019_R_Wijeratne_021420_AB_F7.raw	F64.7	203.6	186.1	169.4	77.2	37.6	42.6	29	31.4	220.9	199.6	177	92.1	59.9	39.4	29	17.7		3.21	1	9.409e-05	0.0004283
		FALSE	High	Sequest HT (A2)	Unambiguous	[K].sFPPPGPAEGLLR.[Q]	N-Term(TMTpro)	1	P54105	P54105	0	2	0.6498	0	1	1	821.468	1641.93	1641.93	0.76	0.00062	HCD (High Energy Collision Dissociation)	MS2	39.2474	250.5		86	94.8974	34785	010_2019_08_019_R_Wijeratne_021420_GH_F8.raw	F71.8	360.8	404.6	450.1	219.3	163	142.6	140	126.6	421.6	417.6	405	243	177.8	96.9	121.7	116.9		2.77	1	9.608e-05	0.0004612
		FALSE	High	Sequest HT (A2)	Unambiguous	[K].sFPPPGPAEGLLR.[Q]	N-Term(TMTpro)	1	P54105	P54105	0	3	0.5582	0	1	1	547.981	1641.93	1641.93	0.23	0.00013	HCD (High Energy Collision Dissociation)	MS2	63.9789	55.6	-50	87	112.346	60970	2020_10_137_Wijeratne_CETSA-UPR-480TechRep_CD_F1-7.raw	F68.7	90	96.4	106.9	35.5	28.1	20.5	24.9	14.1	103.9	95.3	111.9	69.1	38.7	25.8	11.8	16.4		2.92	1	9.807e-05	0.0004669
		FALSE	High	Sequest HT (A2)	Unambiguous	[K].sFPPPGPAEGLLR.[Q]	N-Term(TMTpro)	1	P54105	P54105	0	3	0.5312	0	1	1	547.981	1641.93	1641.93	-0.53	-0.00029	HCD (High Energy Collision Dissociation)	MS2	42.7273	36	-50	87	114.306	61668	2020_10_137_Wijeratne_CETSA-UPR-480TechRep_CD_F1-5.raw	F68.5	57.3	60.6	53.6	25	27.4	14.9	18.3	12.8	63.9	56.7	56	53.5	23	21.8	13.9	18.1		2.24	1	0.0001102	0.0005582
		FALSE	High	Sequest HT (A2)	Unambiguous	[K].sFPPPGPAEGLLR.[Q]	N-Term(TMTpro)	1	P54105	P54105	0	2	0.6194	0	1	1	821.468	1641.93	1641.93	0.49	0.00041	HCD (High Energy Collision Dissociation)	MS2	31.7678	114.3		86	98.2577	36530	010_2019_08_019_R_Wijeratne_021420_GH_F6.raw	F71.6	162	179	221.4	102.4	64.5	58.2	55.9	52.1	200.9	199.8	187.5	124.3	72.3	38.8	58.4	50.7		2.68	1	0.0001141	0.0006236
		FALSE	High	Sequest HT (A2)	Unambiguous	[K].sFPPPGPAEGLLR.[Q]	N-Term(TMTpro)	1	P54105	P54105	0	3	0.6013	0	1	1	547.981	1641.93	1641.93	0.33	0.00018	HCD (High Energy Collision Dissociation)	MS2	30.8943	38.8	-50	87	113.052	60893	2020_10_137_Wijeratne_CETSA-UPR-480TechRep_GH_F1-7.raw	F69.9	62.6	64.1	71.9	41.7	27.7	18.9	17.8	13.4	65.7	66.1	66.4	36.2	25.6	12.1	14.5	16.9		3.16	1	0.0001141	0.0006195
		FALSE	High	Sequest HT (A2)	Unambiguous	[K].sFPPPGPAEGLLR.[Q]	N-Term(TMTpro)	1	P54105	P54105	0	3	0.5306	0	1	1	547.98	1641.93	1641.93	-1.12	-0.00062	HCD (High Energy Collision Dissociation)	MS2	63.5082	52.9	-50	87	112.012	60313	2020_10_137_Wijeratne_CETSA-UPR-480TechRep_GH_F1-7.raw	F69.9	94	102.8	105.2	47.7	30.7	20.8	17.8	13.1	110.5	99.7	94.6	46.1	29.7	14	10.9	8.4		1.96	1	0.000116	0.0006705
		FALSE	High	Sequest HT (A2)	Unambiguous	[K].sFPPPGPAEGLLR.[Q]	N-Term(TMTpro)	1	P54105	P54105	0	3	0.6135	0	1	1	547.981	1641.93	1641.93	-0.59	-0.00032	HCD (High Energy Collision Dissociation)	MS2	14.3889	107.1	-50	119	112.437	60950	2020_10_137_Wijeratne_CETSA-UPR-480TechRep_EF_F1-6.raw	F66.6	142.2	158.5	172.7	110.5	97	71.8	65.1	81.7	160.1	152.6	145.6	102.6	75.6	52.1	54.1	71.2		2.82	1	0.0001282	0.0007532
		FALSE	High	Sequest HT (A2)	Unambiguous	[K].sFPPPGPAEGLLR.[Q]	N-Term(TMTpro)	1	P54105	P54105	0	3	0.6106	0	1	1	547.981	1641.93	1641.93	-0.15	-8e-05	HCD (High Energy Collision Dissociation)	MS2	65.6568	77		36.9	96.5031	35289	010_2019_08_019_R_Wijeratne_021420_GH_F7.raw	F71.7	101.7	117.5	137.8	76.7	49.1	42.3	46.5	29.4	128.7	143.1	126.6	78.5	60.6	28.4	32.8	33.1		3.21	1	0.0001375	0.0008347
		FALSE	High	Sequest HT (A2)	Unambiguous	[K].sFPPPGPAEGLLR.[Q]	N-Term(TMTpro)	1	P54105	P54105	0	3	0.5915	0	1	1	547.978	1641.92	1641.93	-5.35	-0.00293	HCD (High Energy Collision Dissociation)	MS2	35.6321	72.6	-50	87	114.646	62086	2020_10_137_Wijeratne_CETSA-UPR-480TechRep_AB_F1-5.raw	F67.5	109.9	102.7	105.1	58.6	46.5	48.4	33.7	28.3	133	124.8	110.8	72	72.1	52.9	34.5	28.1		2.35	1	0.0001433	0.0008869
		FALSE	High	Sequest HT (A2)	Unambiguous	[K].sFPPPGPAEGLLR.[Q]	N-Term(TMTpro)	1	P54105	P54105	0	2	0.4957	0	1	1	821.471	1641.94	1641.93	4.45	0.00365	HCD (High Energy Collision Dissociation)	MS2	0	140.2		86	99.8309	37329	010_2019_08_019_R_Wijeratne_021420_AB_F6.raw	F64.6	251.7	204.1	210.1	113	78.5	82.1	61.5	62.3	259.2	243.9	223.7	129.3	112	84.6	66.6	60.1		2.34	1	0.0001536	0.0009269
		FALSE	High	Sequest HT (A2)	Unambiguous	[K].sFPPPGPAEGLLR.[Q]	N-Term(TMTpro)	1	P54105	P54105	0	2	0.6527	0	1	1	821.466	1641.93	1641.93	-1.74	-0.00143	HCD (High Energy Collision Dissociation)	MS2	0	86.6		11.886	94.6836	34284	010_2019_08_019_R_Wijeratne_021420_EF_F7.raw	F70.7	108.1	115.4	121.1	66	71	48	60.1	57.1	132	117.2	128.8	110.2	80.3	58.9	51.4	59.4		2.39	1	0.0001826	0.001208
		FALSE	High	Sequest HT (A2)	Unambiguous	[K].sFPPPGPAEGLLR.[Q]	N-Term(TMTpro)	1	P54105	P54105	0	3	0.59	0	1	1	547.98	1641.93	1641.93	-1.37	-0.00075	HCD (High Energy Collision Dissociation)	MS2	40.3136	40.2	-50	87	114.993	62293	2020_10_137_Wijeratne_CETSA-UPR-480TechRep_GH_F1-6b.raw	F69.8	65.2	66.9	76.3	34.3	25.9	18.2	20.6	11.8	75.3	77	65.3	37.6	27.8	12	14.3	14.4		2.39	1	0.0001854	0.001267
		FALSE	High	Sequest HT (A2)	Unambiguous	[K].sFPPPGPAEGLLR.[Q]	N-Term(TMTpro)	1	P54105	P54105	0	2	0.6007	0	1	1	821.466	1641.93	1641.93	-1.88	-0.00154	HCD (High Energy Collision Dissociation)	MS2	0	97.4		19.506	98.6012	36800	010_2019_08_019_R_Wijeratne_021420_AB_F6.raw	F64.6	165.1	126.1	144.8	83.2	52.2	52.4	50.1	49.3	175.9	161.8	148.7	102.6	82	66.3	51.9	45.4		2.78	1	0.00021	0.001456
		FALSE	High	Sequest HT (A2)	Unambiguous	[K].sFPPPGPAEGLLR.[Q]	N-Term(TMTpro)	1	P54105	P54105	0	2	0.4901	0	1	1	821.471	1641.93	1641.93	3.63	0.00298	HCD (High Energy Collision Dissociation)	MS2	27.2688	153.4		86	97.806	37085	010_2019_08_019_R_Wijeratne_021420_EF_F6.raw	F70.6	251.6	227.6	280.7	119.9	105	69.8	66.3	61.3	267.9	249.5	281.6	163.8	104.3	71.7	59.9	73		2.53	1	0.0002256	0.001617
		FALSE	High	Sequest HT (A2)	Unambiguous	[K].sFPPPGPAEGLLR.[Q]	N-Term(TMTpro)	1	P54105	P54105	0	2	0.6331	0	1	1	821.468	1641.93	1641.93	-0.32	-0.00027	HCD (High Energy Collision Dissociation)	MS2	46.1838	203.2		86	95.0124	34891	010_2019_08_019_R_Wijeratne_021420_AB_F8.raw	F64.8	358.6	329	299.7	181.4	124.5	108.2	76.4	80.8	338	366.9	302.4	215.7	170.6	129.4	96.7	72.6		2.48	1	0.0002451	0.001772
		FALSE	High	Sequest HT (A2)	Unambiguous	[K].sFPPPGPAEGLLR.[Q]	N-Term(TMTpro)	1	P54105	P54105	0	3	0.6434	0	1	1	547.98	1641.92	1641.93	-2.15	-0.00118	HCD (High Energy Collision Dissociation)	MS2	37.8655	35.8	-50	87	113.982	61730	2020_10_137_Wijeratne_CETSA-UPR-480TechRep_GH_F1-6b.raw	F69.8	57.7	58.1	68.3	27.1	20	17.7	17.9	12.8	58.2	64	64.5	34.7	25.7	16.4	14.4	14.7		2.58	1	0.0002603	0.001876
		FALSE	High	Sequest HT (A2)	Unambiguous	[K].sFPPPGPAEGLLR.[Q]	N-Term(TMTpro)	1	P54105	P54105	0	3	0.3691	0	1	1	547.982	1641.93	1641.93	1.41	0.00077	HCD (High Energy Collision Dissociation)	MS2	53.1896	80.8	-50	87	111.248	60284	2020_10_137_Wijeratne_CETSA-UPR-480TechRep_EF_F1-6.raw	F66.6	151.1	150.8	159.5	76.2	61.2	34.1	21.7	16	166.1	150.2	141.5	69.9	40.8	20.7	15.8	17.9		1.49	1	0.0002914	0.002145
		FALSE	High	Sequest HT (A2)	Unambiguous	[K].sFPPPGPAEGLLR.[Q]	N-Term(TMTpro)	1	P54105	P54105	0	3	0.5773	0	1	1	547.981	1641.93	1641.93	0.44	0.00024	HCD (High Energy Collision Dissociation)	MS2	84.5429	45.4	-50	87	114.207	61538	2020_10_137_Wijeratne_CETSA-UPR-480TechRep_GH_F1-7.raw	F69.9	76.6	86	95.2	41.9	19	14.9	17.4	10.1	95.4	90.6	82.4	41.4	20	12.2	11.7	11		1.94	1	0.0003142	0.002339
		FALSE	High	Sequest HT (A2)	Unambiguous	[K].sFPPPGPAEGLLR.[Q]	N-Term(TMTpro)	1	P54105	P54105	0	3	0.5636	0	1	1	547.981	1641.93	1641.93	0.1	5e-05	HCD (High Energy Collision Dissociation)	MS2	50.8225	45.6	-50	87	114.327	62311	2020_10_137_Wijeratne_CETSA-UPR-480TechRep_AB_F1-8.raw	F67.8	77.3	79.2	69.1	33.1	24.9	15.7	20.8	15.4	88.9	91.9	82.6	47.9	35.6	22.5	15.1	9.4		2.2	1	0.0003308	0.002506
		FALSE	High	Sequest HT (A2)	Unambiguous	[K].sFPPPGPAEGLLR.[Q]	N-Term(TMTpro)	1	P54105	P54105	0	3	0.4419	0	1	1	547.981	1641.93	1641.93	0.86	0.00047	HCD (High Energy Collision Dissociation)	MS2	49.364	86.3	-50	87	111.815	60613	2020_10_137_Wijeratne_CETSA-UPR-480TechRep_CD_F1-6.raw	F68.6	169.2	174.4	157.9	67.8	49.4	25	21.9	15.5	163.5	165.2	178.2	89.4	48.1	26.2	12	17.7		1.72	1	0.0003504	0.002633
		FALSE	High	Sequest HT (A2)	Unambiguous	[K].sFPPPGPAEGLLR.[Q]	N-Term(TMTpro)	1	P54105	P54105	0	3	0.3208	0	1	1	547.981	1641.93	1641.93	-0.53	-0.00029	HCD (High Energy Collision Dissociation)	MS2	52.2011	63	-50	87	111.4	61276	2020_10_137_Wijeratne_CETSA-UPR-480TechRep_EF_F1-8.raw	F66.8	111	112.2	118.6	64.9	52.5	30.9	17.4	18.3	124.2	115.6	102	49	43.5	23.6	12.6	11		1.59	1	0.0003808	0.00299
		FALSE	High	Sequest HT (A2)	Unambiguous	[K].sFPPPGPAEGLLR.[Q]	N-Term(TMTpro)	1	P54105	P54105	0	3	0.5172	0	1	1	547.981	1641.93	1641.93	0.94	0.00051	HCD (High Energy Collision Dissociation)	MS2	83.8095	84.9	-50	87	112.54	61121	2020_10_137_Wijeratne_CETSA-UPR-480TechRep_EF_F1-7.raw	F66.7	147.6	165.8	195.3	83.6	55.2	33.4	21.2	20.9	165.9	154	149.9	71.6	38.8	24.7	15.4	15.1		1.74	1	0.0003915	0.003177
		FALSE	High	Sequest HT (A2)	Unambiguous	[K].sFPPPGPAEGLLR.[Q]	N-Term(TMTpro)	1	P54105	P54105	0	3	0.4136	0	1	1	547.982	1641.93	1641.93	1.54	0.00084	HCD (High Energy Collision Dissociation)	MS2	78.2318	71.2	-50	87	114.05	62022	2020_10_137_Wijeratne_CETSA-UPR-480TechRep_GH_F1-5.raw	F69.6	102.8	111.8	121.6	69.1	44.8	40.3	44.8	37.4	118	121	107.5	68	51.3	29.2	35.3	35.6		1.62	1	0.0005773	0.004288
		FALSE	High	Sequest HT (A2)	Unambiguous	[K].sFPPPGPAEGLLR.[Q]	N-Term(TMTpro)	1	P54105	P54105	0	2	0.633	0	1	1	821.468	1641.93	1641.93	-0.08	-6e-05	HCD (High Energy Collision Dissociation)	MS2	0	131.6		73.585	95.4995	34874	010_2019_08_019_R_Wijeratne_021420_GH_F7.raw	F71.7	157.5	174.4	214	122.2	89.6	96.7	94.6	97.7	181.9	193.3	187	126.5	109.3	74.9	90.4	96.2		2.97	1	0.0005787	0.004306
		FALSE	High	Sequest HT (A2)	Unambiguous	[K].sFPPPGPAEGLLR.[Q]	N-Term(TMTpro)	1	P54105	P54105	0	2	0.4937	0	1	1	821.468	1641.93	1641.93	0.64	0.00052	HCD (High Energy Collision Dissociation)	MS2	33.7774	298.6		86	96.1974	37196	010_2019_08_019_R_Wijeratne_021420_CD_F5.raw	F65.5	371.1	370.2	429.5	318.6	303.1	231.7	223.1	204.7	414.6	395	394.8	323.8	236.2	195.1	171.1	194.5		2.37	1	0.000646	0.004781
		FALSE	High	Sequest HT (A2)	Unambiguous	[K].sFPPPGPAEGLLR.[Q]	N-Term(TMTpro)	1	P54105	P54105	0	3	0.575	0	1	1	547.982	1641.93	1641.93	2.05	0.00112	HCD (High Energy Collision Dissociation)	MS2	37.0305	84.2	-50	87	112.531	61215	2020_10_137_Wijeratne_CETSA-UPR-480TechRep_EF_F1-5.raw	F66.5	129.9	112.1	131.9	91.4	78.7	52.9	44.8	49.8	130	124.3	117.6	84.1	62.2	47.1	43.3	47.4		2	1	0.0006639	0.004872
		FALSE	High	Sequest HT (A2)	Unambiguous	[K].sFPPPGPAEGLLR.[Q]	N-Term(TMTpro)	1	P54105	P54105	0	3	0.528	0	1	1	547.98	1641.93	1641.93	-1.5	-0.00082	HCD (High Energy Collision Dissociation)	MS2	38.5105	34.1		22.02	97.9074	37078	010_2019_08_019_R_Wijeratne_021420_CD_F6.raw	F65.6	60.2	59.3	60.1	34.7	29.1	18.9	17.5	13.6	64.3	59.4	46.3	30	19.9	9.7	11.3	10.5		2.5	1	0.0007264	0.005406
		FALSE	High	Sequest HT (A2)	Unambiguous	[K].sFPPPGPAEGLLR.[Q]	N-Term(TMTpro)	1	P54105	P54105	0	3	0.474	0	1	1	547.981	1641.93	1641.93	-0.16	-9e-05	HCD (High Energy Collision Dissociation)	MS2	33.4965	23	-50	87	114.673	61603	2020_10_137_Wijeratne_CETSA-UPR-480TechRep_GH_F1-8.raw	F69.10	42.5	45.7	43	22.1	12.5	6.9	11.1	6.6	39.7	37.8	40.9	23.8	16.2	6.7	4.9	7.2		1.73	1	0.00084	0.006095
		FALSE	High	Sequest HT (A2)	Unambiguous	[K].sFPPPGPAEGLLR.[Q]	N-Term(TMTpro)	1	P54105	P54105	0	3	0.5094	0	1	1	547.98	1641.93	1641.93	-1.37	-0.00075	HCD (High Energy Collision Dissociation)	MS2	82.4669	75.8	-50	87	112.891	61123	2020_10_137_Wijeratne_CETSA-UPR-480TechRep_GH_F1-6b.raw	F69.8	131.1	136.3	140.3	77	39.3	28.2	25.5	16	159.5	151.1	142	66	42.5	20.8	20.2	17.2		1.59	1	0.0008545	0.006152
		FALSE	High	Sequest HT (A2)	Unambiguous	[K].sFPPPGPAEGLLR.[Q]	N-Term(TMTpro)	1	P54105	P54105	0	2	0.5859	0	1	1	821.467	1641.93	1641.93	-1.1	-0.0009	HCD (High Energy Collision Dissociation)	MS2	33.4186	82		28.704	93.3062	34383	010_2019_08_019_R_Wijeratne_021420_CD_F7.raw	F65.7	104.7	96.9	132.7	81.4	83.1	56.7	57.4	57.3	126.9	116.2	110.3	76.4	66.8	41.3	50.1	53.9		2.56	1	0.0009733	0.006761
		FALSE	High	Sequest HT (A2)	Unambiguous	[K].sFPPPGPAEGLLR.[Q]	N-Term(TMTpro)	1	P54105	P54105	0	2	0.5042	0	1	1	821.468	1641.93	1641.93	-0.28	-0.00023	HCD (High Energy Collision Dissociation)	MS2	21.3174	258		86	97.1034	37243	010_2019_08_019_R_Wijeratne_021420_EF_F5.raw	F70.5	415.5	345.6	378.4	220.6	209.5	165.4	163	126.4	371.5	349.8	400.4	299	204	172.8	148.2	157.7		2.36	1	0.0009855	0.006835
		FALSE	High	Sequest HT (A2)	Unambiguous	[K].sFPPPGPAEGLLR.[Q]	N-Term(TMTpro)	1	P54105	P54105	0	3	0.5609	0	1	1	547.981	1641.93	1641.93	-0.36	-0.00019	HCD (High Energy Collision Dissociation)	MS2	78.9061	80	-50	87	113.462	61524	2020_10_137_Wijeratne_CETSA-UPR-480TechRep_EF_F1-6.raw	F66.6	132.6	139.2	159.5	80.1	60.7	36.2	31.3	25.8	164.3	133.8	135.2	69.3	49	24.9	17.6	20.1		2.3	1	0.0009855	0.006833
		FALSE	High	Sequest HT (A2)	Unambiguous	[K].sFPPPGPAEGLLR.[Q]	N-Term(TMTpro)	1	P54105	P54105	0	3	0.4891	0	1	1	547.984	1641.94	1641.93	5.72	0.00313	HCD (High Energy Collision Dissociation)	MS2	43.0986	60.4	-50	87	114.225	61623	2020_10_137_Wijeratne_CETSA-UPR-480TechRep_CD_F1-5.raw	F68.5	85.9	90.1	99	48.2	47.8	28.2	32.4	28.6	100.7	96.3	101.2	74.9	40.1	34.7	29.8	28.9		1.84	1	0.001034	0.007248
		FALSE	High	Sequest HT (A2)	Unambiguous	[K].sFPPPGPAEGLLR.[Q]	N-Term(TMTpro)	1	P54105	P54105	0	2	0.5792	0	1	1	821.469	1641.93	1641.93	1.09	0.0009	HCD (High Energy Collision Dissociation)	MS2	70.5394	324.8		84.611	97.2301	37653	010_2019_08_019_R_Wijeratne_021420_CD_F5.raw	F65.5	547.9	579.3	684.4	334.5	210.6	130.2	114.4	112.6	606.1	582.4	539.9	319.5	160.8	96.6	89.8	87.4		2.21	1	0.001057	0.007357
		FALSE	High	Sequest HT (A2)	Unambiguous	[K].sFPPPGPAEGLLR.[Q]	N-Term(TMTpro)	1	P54105	P54105	0	2	0.2542	0	1	1	821.47	1641.93	1641.93	2.44	0.002	HCD (High Energy Collision Dissociation)	MS2	0	74.2		86	99.919	37219	010_2019_08_019_R_Wijeratne_021420_GH_F6.raw	F71.6	90.4	102.3	129.7	74.9	53.8	47.4	59.1	42.7	124.3	101.6	112.6	66.7	56.4	33.7	45.6	46.5		1.77	1	0.001305	0.00893
		FALSE	High	Sequest HT (A2)	Unambiguous	[K].sFPPPGPAEGLLR.[Q]	N-Term(TMTpro)	1	P54105	P54105	0	3	0.4156	0	1	1	547.982	1641.93	1641.93	1	0.00055	HCD (High Energy Collision Dissociation)	MS2	89.8198	30.6	-50	47.039	115.142	62094	2020_10_137_Wijeratne_CETSA-UPR-480TechRep_AB_F1-7.raw	F67.7	59.2	53.5	53.7	31.8	13	9.2	7.3	7.9	59.6	63.1	55.4	31.3	18.8	10.6	7	8.2		1.54	1	0.001323	0.009134
		FALSE	High	Sequest HT (A2)	Unambiguous	[K].sFPPPGPAEGLLR.[Q]	N-Term(TMTpro)	1	P54105	P54105	0	3	0.53	0	1	1	547.978	1641.92	1641.93	-5.92	-0.00324	HCD (High Energy Collision Dissociation)	MS2	95.1793	54.3	-50	87	114.346	62091	2020_10_137_Wijeratne_CETSA-UPR-480TechRep_CD_F1-7.raw	F68.7	83.4	87.1	81.9	49.9	43.3	27.8	21.4	16.6	89.6	88.3	97	71.4	45.5	27.1	20.9	18.2		2	1	0.001471	0.01042
		FALSE	High	Sequest HT (A2)	Unambiguous	[K].sFPPPGPAEGLLR.[Q]	N-Term(TMTpro)	1	P54105	P54105	0	3	0.503	0	1	1	547.986	1641.94	1641.93	8.79	0.00481	HCD (High Energy Collision Dissociation)	MS2	82.4044	63.9	-50	87	114.7	62520	2020_10_137_Wijeratne_CETSA-UPR-480TechRep_AB_F1-8.raw	F67.8	103.6	110.8	98.9	55.8	34.4	31.5	18.7	16.5	123.1	125.5	106	73.3	53.7	36.2	22.5	11.9		1.67	1	0.001841	0.01359
		FALSE	High	Sequest HT (A2)	Unambiguous	[K].sFPPPGPAEGLLR.[Q]	N-Term(TMTpro)	1	P54105	P54105	0	3	0.2168	0	1	1	547.98	1641.93	1641.93	-1.16	-0.00064	HCD (High Energy Collision Dissociation)	MS2	54.158	29.5		7.17	96.0857	35325	010_2019_08_019_R_Wijeratne_021420_AB_F8.raw	F64.8	59.3	58.8	60.8	23.3	11.5	9.8	7.8	6.6	57.8	72.8	53.3	22.7	13.6	7.2	2.5	4.5		1.43	1	0.002121	0.01608
		FALSE	High	Sequest HT (A2)	Unambiguous	[K].sFPPPGPAEGLLR.[Q]	N-Term(TMTpro)	1	P54105	P54105	0	2	0.4611	0	1	1	821.473	1641.94	1641.93	6.73	0.00552	HCD (High Energy Collision Dissociation)	MS2	0	153.6		86	99.3922	36358	010_2019_08_019_R_Wijeratne_021420_AB_F7.raw	F64.7	261.1	224	215.5	133.4	90.8	86.4	66.9	66.8	282.9	272.9	256.8	148.6	122.9	90.1	72.2	66		1.8	1	0.002627	0.0214
		FALSE	High	Sequest HT (A2)	Unambiguous	[K].sFPPPGPAEGLLR.[Q]	N-Term(TMTpro)	1	P54105	P54105	0	3	0.3663	0	1	1	547.981	1641.93	1641.93	0.96	0.00052	HCD (High Energy Collision Dissociation)	MS2	0	85.3	-50	87	112.265	61760	2020_10_137_Wijeratne_CETSA-UPR-480TechRep_EF_F1-8.raw	F66.8	141.6	150.3	168.2	85.5	72.2	46.5	23.1	26.9	158.7	155.9	134	81.4	51.9	34.3	17.7	16.8		1.72	1	0.00264	0.02163
		FALSE	High	Sequest HT (A2)	Unambiguous	[K].sFPPPGPAEGLLR.[Q]	N-Term(TMTpro)	1	P54105	P54105	0	2	0.2889	0	1	1	821.468	1641.93	1641.93	0.28	0.00023	HCD (High Energy Collision Dissociation)	MS2	0	78.7		24.352	98.2333	37738	010_2019_08_019_R_Wijeratne_021420_EF_F5.raw	F70.5	97.6	89	110	64.8	65.6	51.8	52.7	43.5	116.6	108.8	115.8	111.8	60.5	54.9	53.5	61.8		1.8	1	0.002973	0.0256
		FALSE	High	Sequest HT (A2)	Unambiguous	[K].sFPPPGPAEGLLR.[Q]	N-Term(TMTpro)	1	P54105	P54105	0	2	0.3277	0	1	1	821.469	1641.93	1641.93	1.99	0.00163	HCD (High Energy Collision Dissociation)	MS2	23.7955	61.1		86	100.038	37270	010_2019_08_019_R_Wijeratne_021420_GH_F6.raw	F71.6	89.1	92.9	108	62.3	32.9	27.7	39.8	32.2	107.5	104.2	99.9	55.4	39.3	25.7	30.7	30.7		1.77	1	0.002998	0.02592
		FALSE	High	Sequest HT (A2)	Unambiguous	[K].sFPPPGPAEGLLR.[Q]	N-Term(TMTpro)	1	P54105	P54105	0	3	0.3667	0	1	1	547.978	1641.92	1641.93	-5.53	-0.00302	HCD (High Energy Collision Dissociation)	MS2	76.2175	74	-50	87	116.543	62880	2020_10_137_Wijeratne_CETSA-UPR-480TechRep_AB_F1-6.raw	F67.6	138.9	123.4	115.4	64.8	37.1	30.4	24.7	22.5	146.2	140.6	122.5	83.7	62.1	32.6	22.5	17.4		1.2	1	0.003805	0.03679
		FALSE	High	Sequest HT (A2)	Unambiguous	[K].sFPPPGPAEGLLR.[Q]	N-Term(TMTpro)	1	P54105	P54105	0	3	0.3789	0	1	1	547.98	1641.93	1641.93	-1.21	-0.00066	HCD (High Energy Collision Dissociation)	MS2	35.4868	230.6		86	95.6883	34808	010_2019_08_019_R_Wijeratne_021420_AB_F7.raw	F64.7	384.8	314.2	317.5	220	145.4	143.9	101.2	128.6	365.5	383.9	337.9	255	169.8	163.4	122.9	135.2		2.56	1	0.004088	0.04041
FALSE	High	Master Protein	Q9NR09	Baculoviral IAP repeat-containing protein 6 OS=Homo sapiens OX=9606 GN=BIRC6 PE=1 SV=2	0	90.647	6	25	76	25	4857	529.9	6.05	146.99	25	676.8	763.5	637.9	704.7	606.4	633.5	264.9	308.7	164.4	220.7	147.8	149.4	109.6	96.1	95.7	78.1	1007.1	1124.4	1105.2	1240	482.8	557.7	1000.3	1026.1	1131.5	1166.6	515.8	560.8	1061.3	1014.8	1173.2	1147.9	584.2	505.9	458.7	525.7	522	613.9	256.9	235.9	378.4	312.3	439.4	367.7	181.2	184.4	228.7	212.2	270	241.1	156.6	117.3	217.4	147.7	220	180.9	246.3	137.8	191.4	158.6	210	201.2	164	127.3	27.53	24.5	37.93	41.09	26.22	26.99	16.36	20.64	17.5	20.66	7.88	8.08	7.86	8.81	4.87	1.9	8.51	10.4	60.13	59.23	5.56	3.13	13.91	11.31	55.42	59.14	1.23	12.65	11.19	3.2	56.14	68.71	5.08	5.74	17.56	13.01	42.14	70.93	14.89	12.72	25.37	2.85	39.15	53.43	18.95	8.15	23.42	4.93	27.59	48.39	14.16	5.66	10.8	11.31	25.6	28.04	51.93	11.36	9.11	12.78	0.81	31.75	41.01	0.67	High	High	High	High	High	High	High	High	High	High	High	High	High	High	High	High	High	High	High	High	High	High	High	High	High	High	High	High	High	High	High	High	High	High	High	High	High	High	High	High	High	High	High	High	High	High	High	High	High	High	High	High	High	High	High	High	High	High	High	High	High	High	High	High	High	High	High	High	High	High	High	High	High	High	High	High	High	High	High	High	High	High	High	High	High	High	High	High	High	High	High	High	High	High	High	High	High	High	High	High	High	High	High	High	High	High	High	High	High	High	High	High	High	High	High	High	High	High	High	High	High	High	High	High	High	High	High	High	1
	Checked	Confidence	Annotated Sequence	Modifications	Qvality PEP	Qvality q-value	# Protein Groups	# Proteins	# PSMs	Master Protein Accessions	Positions in Master Proteins	Modifications in Master Proteins	# Missed Cleavages	Theo. MH+ [Da]	Abundances (Grouped): DMSO, 25, 1hr, Rep 1	Abundances (Grouped): DMSO, 25, 1hr, Rep 2	Abundances (Grouped): DMSO, 35, 1hr, Rep 1	Abundances (Grouped): DMSO, 35, 1hr, Rep 2	Abundances (Grouped): DMSO, 39, 1hr, Rep 1	Abundances (Grouped): DMSO, 39, 1hr, Rep 2	Abundances (Grouped): DMSO, 50, 1hr, Rep 1	Abundances (Grouped): DMSO, 50, 1hr, Rep 2	Abundances (Grouped): DMSO, 55, 1hr, Rep 1	Abundances (Grouped): DMSO, 55, 1hr, Rep 2	Abundances (Grouped): DMSO, 61, 1hr, Rep 1	Abundances (Grouped): DMSO, 61, 1hr, Rep 2	Abundances (Grouped): DMSO, 75, 1hr, Rep 1	Abundances (Grouped): DMSO, 75, 1hr, Rep 2	Abundances (Grouped): DMSO, 90, 1hr, Rep 1	Abundances (Grouped): DMSO, 90, 1hr, Rep 2	Abundances (Grouped): Tg, 25, 1hr, Rep 1	Abundances (Grouped): Tg, 25, 1hr, Rep 2	Abundances (Grouped): Tg, 25, 3hr, Rep 1	Abundances (Grouped): Tg, 25, 3hr, Rep 2	Abundances (Grouped): Tg, 25, 6hr, Rep 1	Abundances (Grouped): Tg, 25, 6hr, Rep 2	Abundances (Grouped): Tg, 35, 1hr, Rep 1	Abundances (Grouped): Tg, 35, 1hr, Rep 2	Abundances (Grouped): Tg, 35, 3hr, Rep 1	Abundances (Grouped): Tg, 35, 3hr, Rep 2	Abundances (Grouped): Tg, 35, 6hr, Rep 1	Abundances (Grouped): Tg, 35, 6hr, Rep 2	Abundances (Grouped): Tg, 39, 1hr, Rep 1	Abundances (Grouped): Tg, 39, 1hr, Rep 2	Abundances (Grouped): Tg, 39, 3hr, Rep 1	Abundances (Grouped): Tg, 39, 3hr, Rep 2	Abundances (Grouped): Tg, 39, 6hr, Rep 1	Abundances (Grouped): Tg, 39, 6hr, Rep 2	Abundances (Grouped): Tg, 50, 1hr, Rep 1	Abundances (Grouped): Tg, 50, 1hr, Rep 2	Abundances (Grouped): Tg, 50, 3hr, Rep 1	Abundances (Grouped): Tg, 50, 3hr, Rep 2	Abundances (Grouped): Tg, 50, 6hr, Rep 1	Abundances (Grouped): Tg, 50, 6hr, Rep 2	Abundances (Grouped): Tg, 55, 1hr, Rep 1	Abundances (Grouped): Tg, 55, 1hr, Rep 2	Abundances (Grouped): Tg, 55, 3hr, Rep 1	Abundances (Grouped): Tg, 55, 3hr, Rep 2	Abundances (Grouped): Tg, 55, 6hr, Rep 1	Abundances (Grouped): Tg, 55, 6hr, Rep 2	Abundances (Grouped): Tg, 61, 1hr, Rep 1	Abundances (Grouped): Tg, 61, 1hr, Rep 2	Abundances (Grouped): Tg, 61, 3hr, Rep 1	Abundances (Grouped): Tg, 61, 3hr, Rep 2	Abundances (Grouped): Tg, 61, 6hr, Rep 1	Abundances (Grouped): Tg, 61, 6hr, Rep 2	Abundances (Grouped): Tg, 75, 1hr, Rep 1	Abundances (Grouped): Tg, 75, 1hr, Rep 2	Abundances (Grouped): Tg, 75, 3hr, Rep 1	Abundances (Grouped): Tg, 75, 3hr, Rep 2	Abundances (Grouped): Tg, 75, 6hr, Rep 1	Abundances (Grouped): Tg, 75, 6hr, Rep 2	Abundances (Grouped): Tg, 90, 1hr, Rep 1	Abundances (Grouped): Tg, 90, 1hr, Rep 2	Abundances (Grouped): Tg, 90, 3hr, Rep 1	Abundances (Grouped): Tg, 90, 3hr, Rep 2	Abundances (Grouped): Tg, 90, 6hr, Rep 1	Abundances (Grouped): Tg, 90, 6hr, Rep 2	Abundances (Grouped) CV [%]: DMSO, 25, 1hr, Rep 1	Abundances (Grouped) CV [%]: DMSO, 25, 1hr, Rep 2	Abundances (Grouped) CV [%]: DMSO, 35, 1hr, Rep 1	Abundances (Grouped) CV [%]: DMSO, 35, 1hr, Rep 2	Abundances (Grouped) CV [%]: DMSO, 39, 1hr, Rep 1	Abundances (Grouped) CV [%]: DMSO, 39, 1hr, Rep 2	Abundances (Grouped) CV [%]: DMSO, 50, 1hr, Rep 1	Abundances (Grouped) CV [%]: DMSO, 50, 1hr, Rep 2	Abundances (Grouped) CV [%]: DMSO, 55, 1hr, Rep 1	Abundances (Grouped) CV [%]: DMSO, 55, 1hr, Rep 2	Abundances (Grouped) CV [%]: DMSO, 61, 1hr, Rep 1	Abundances (Grouped) CV [%]: DMSO, 61, 1hr, Rep 2	Abundances (Grouped) CV [%]: DMSO, 75, 1hr, Rep 1	Abundances (Grouped) CV [%]: DMSO, 75, 1hr, Rep 2	Abundances (Grouped) CV [%]: DMSO, 90, 1hr, Rep 1	Abundances (Grouped) CV [%]: DMSO, 90, 1hr, Rep 2	Abundances (Grouped) CV [%]: Tg, 25, 1hr, Rep 1	Abundances (Grouped) CV [%]: Tg, 25, 1hr, Rep 2	Abundances (Grouped) CV [%]: Tg, 25, 3hr, Rep 1	Abundances (Grouped) CV [%]: Tg, 25, 3hr, Rep 2	Abundances (Grouped) CV [%]: Tg, 25, 6hr, Rep 1	Abundances (Grouped) CV [%]: Tg, 25, 6hr, Rep 2	Abundances (Grouped) CV [%]: Tg, 35, 1hr, Rep 1	Abundances (Grouped) CV [%]: Tg, 35, 1hr, Rep 2	Abundances (Grouped) CV [%]: Tg, 35, 3hr, Rep 1	Abundances (Grouped) CV [%]: Tg, 35, 3hr, Rep 2	Abundances (Grouped) CV [%]: Tg, 35, 6hr, Rep 1	Abundances (Grouped) CV [%]: Tg, 35, 6hr, Rep 2	Abundances (Grouped) CV [%]: Tg, 39, 1hr, Rep 1	Abundances (Grouped) CV [%]: Tg, 39, 1hr, Rep 2	Abundances (Grouped) CV [%]: Tg, 39, 3hr, Rep 1	Abundances (Grouped) CV [%]: Tg, 39, 3hr, Rep 2	Abundances (Grouped) CV [%]: Tg, 39, 6hr, Rep 1	Abundances (Grouped) CV [%]: Tg, 39, 6hr, Rep 2	Abundances (Grouped) CV [%]: Tg, 50, 1hr, Rep 1	Abundances (Grouped) CV [%]: Tg, 50, 1hr, Rep 2	Abundances (Grouped) CV [%]: Tg, 50, 3hr, Rep 1	Abundances (Grouped) CV [%]: Tg, 50, 3hr, Rep 2	Abundances (Grouped) CV [%]: Tg, 50, 6hr, Rep 1	Abundances (Grouped) CV [%]: Tg, 50, 6hr, Rep 2	Abundances (Grouped) CV [%]: Tg, 55, 1hr, Rep 1	Abundances (Grouped) CV [%]: Tg, 55, 1hr, Rep 2	Abundances (Grouped) CV [%]: Tg, 55, 3hr, Rep 1	Abundances (Grouped) CV [%]: Tg, 55, 3hr, Rep 2	Abundances (Grouped) CV [%]: Tg, 55, 6hr, Rep 1	Abundances (Grouped) CV [%]: Tg, 55, 6hr, Rep 2	Abundances (Grouped) CV [%]: Tg, 61, 1hr, Rep 1	Abundances (Grouped) CV [%]: Tg, 61, 1hr, Rep 2	Abundances (Grouped) CV [%]: Tg, 61, 3hr, Rep 1	Abundances (Grouped) CV [%]: Tg, 61, 3hr, Rep 2	Abundances (Grouped) CV [%]: Tg, 61, 6hr, Rep 1	Abundances (Grouped) CV [%]: Tg, 61, 6hr, Rep 2	Abundances (Grouped) CV [%]: Tg, 75, 1hr, Rep 1	Abundances (Grouped) CV [%]: Tg, 75, 1hr, Rep 2	Abundances (Grouped) CV [%]: Tg, 75, 3hr, Rep 1	Abundances (Grouped) CV [%]: Tg, 75, 3hr, Rep 2	Abundances (Grouped) CV [%]: Tg, 75, 6hr, Rep 1	Abundances (Grouped) CV [%]: Tg, 75, 6hr, Rep 2	Abundances (Grouped) CV [%]: Tg, 90, 1hr, Rep 1	Abundances (Grouped) CV [%]: Tg, 90, 1hr, Rep 2	Abundances (Grouped) CV [%]: Tg, 90, 3hr, Rep 1	Abundances (Grouped) CV [%]: Tg, 90, 3hr, Rep 2	Abundances (Grouped) CV [%]: Tg, 90, 6hr, Rep 1	Abundances (Grouped) CV [%]: Tg, 90, 6hr, Rep 2	Quan Info	Found in Sample: [S530] F64: 126, Sample, 25, DMSO, 1, Lumos, 2	Found in Sample: [S578] F67: 126, Sample, 25, DMSO, 1, Exploris, 2	Found in Sample: [S538] F64: 130C, Sample, 25, DMSO, 1, Lumos, 3	Found in Sample: [S586] F67: 130C, Sample, 25, DMSO, 1, Exploris, 3	Found in Sample: [S531] F64: 127N, Sample, 35, DMSO, 1, Lumos, 2	Found in Sample: [S579] F67: 127N, Sample, 35, DMSO, 1, Exploris, 2	Found in Sample: [S539] F64: 131N, Sample, 35, DMSO, 1, Lumos, 3	Found in Sample: [S587] F67: 131N, Sample, 35, DMSO, 1, Exploris, 3	Found in Sample: [S532] F64: 127C, Sample, 39, DMSO, 1, Lumos, 2	Found in Sample: [S580] F67: 127C, Sample, 39, DMSO, 1, Exploris, 2	Found in Sample: [S540] F64: 131C, Sample, 39, DMSO, 1, Lumos, 3	Found in Sample: [S588] F67: 131C, Sample, 39, DMSO, 1, Exploris, 3	Found in Sample: [S533] F64: 128N, Sample, 50, DMSO, 1, Lumos, 2	Found in Sample: [S581] F67: 128N, Sample, 50, DMSO, 1, Exploris, 2	Found in Sample: [S541] F64: 132N, Sample, 50, DMSO, 1, Lumos, 3	Found in Sample: [S589] F67: 132N, Sample, 50, DMSO, 1, Exploris, 3	Found in Sample: [S534] F64: 128C, Sample, 55, DMSO, 1, Lumos, 2	Found in Sample: [S582] F67: 128C, Sample, 55, DMSO, 1, Exploris, 2	Found in Sample: [S542] F64: 132C, Sample, 55, DMSO, 1, Lumos, 3	Found in Sample: [S590] F67: 132C, Sample, 55, DMSO, 1, Exploris, 3	Found in Sample: [S535] F64: 129N, Sample, 61, DMSO, 1, Lumos, 2	Found in Sample: [S583] F67: 129N, Sample, 61, DMSO, 1, Exploris, 2	Found in Sample: [S543] F64: 133N, Sample, 61, DMSO, 1, Lumos, 3	Found in Sample: [S591] F67: 133N, Sample, 61, DMSO, 1, Exploris, 3	Found in Sample: [S536] F64: 129C, Sample, 75, DMSO, 1, Lumos, 2	Found in Sample: [S584] F67: 129C, Sample, 75, DMSO, 1, Exploris, 2	Found in Sample: [S544] F64: 133C, Sample, 75, DMSO, 1, Lumos, 3	Found in Sample: [S592] F67: 133C, Sample, 75, DMSO, 1, Exploris, 3	Found in Sample: [S537] F64: 130N, Sample, 90, DMSO, 1, Lumos, 2	Found in Sample: [S585] F67: 130N, Sample, 90, DMSO, 1, Exploris, 2	Found in Sample: [S545] F64: 134N, Sample, 90, DMSO, 1, Lumos, 3	Found in Sample: [S593] F67: 134N, Sample, 90, DMSO, 1, Exploris, 3	Found in Sample: [S546] F65: 126, Sample, 25, Tg, 1, Lumos, 2	Found in Sample: [S594] F68: 126, Sample, 25, Tg, 1, Exploris, 2	Found in Sample: [S554] F65: 130C, Sample, 25, Tg, 1, Lumos, 3	Found in Sample: [S602] F68: 130C, Sample, 25, Tg, 1, Exploris, 3	Found in Sample: [S562] F66: 126, Sample, 25, Tg, 3, Exploris, 2	Found in Sample: [S626] F70: 126, Sample, 25, Tg, 3, Lumos, 2	Found in Sample: [S570] F66: 130C, Sample, 25, Tg, 3, Exploris, 3	Found in Sample: [S634] F70: 130C, Sample, 25, Tg, 3, Lumos, 3	Found in Sample: [S610] F69: 126, Sample, 25, Tg, 6, Exploris, 2	Found in Sample: [S642] F71: 126, Sample, 25, Tg, 6, Lumos, 2	Found in Sample: [S618] F69: 130C, Sample, 25, Tg, 6, Exploris, 3	Found in Sample: [S650] F71: 130C, Sample, 25, Tg, 6, Lumos, 3	Found in Sample: [S547] F65: 127N, Sample, 35, Tg, 1, Lumos, 2	Found in Sample: [S595] F68: 127N, Sample, 35, Tg, 1, Exploris, 2	Found in Sample: [S555] F65: 131N, Sample, 35, Tg, 1, Lumos, 3	Found in Sample: [S603] F68: 131N, Sample, 35, Tg, 1, Exploris, 3	Found in Sample: [S563] F66: 127N, Sample, 35, Tg, 3, Exploris, 2	Found in Sample: [S627] F70: 127N, Sample, 35, Tg, 3, Lumos, 2	Found in Sample: [S571] F66: 131N, Sample, 35, Tg, 3, Exploris, 3	Found in Sample: [S635] F70: 131N, Sample, 35, Tg, 3, Lumos, 3	Found in Sample: [S611] F69: 127N, Sample, 35, Tg, 6, Exploris, 2	Found in Sample: [S643] F71: 127N, Sample, 35, Tg, 6, Lumos, 2	Found in Sample: [S619] F69: 131N, Sample, 35, Tg, 6, Exploris, 3	Found in Sample: [S651] F71: 131N, Sample, 35, Tg, 6, Lumos, 3	Found in Sample: [S548] F65: 127C, Sample, 39, Tg, 1, Lumos, 2	Found in Sample: [S596] F68: 127C, Sample, 39, Tg, 1, Exploris, 2	Found in Sample: [S556] F65: 131C, Sample, 39, Tg, 1, Lumos, 3	Found in Sample: [S604] F68: 131C, Sample, 39, Tg, 1, Exploris, 3	Found in Sample: [S564] F66: 127C, Sample, 39, Tg, 3, Exploris, 2	Found in Sample: [S628] F70: 127C, Sample, 39, Tg, 3, Lumos, 2	Found in Sample: [S572] F66: 131C, Sample, 39, Tg, 3, Exploris, 3	Found in Sample: [S636] F70: 131C, Sample, 39, Tg, 3, Lumos, 3	Found in Sample: [S612] F69: 127C, Sample, 39, Tg, 6, Exploris, 2	Found in Sample: [S644] F71: 127C, Sample, 39, Tg, 6, Lumos, 2	Found in Sample: [S620] F69: 131C, Sample, 39, Tg, 6, Exploris, 3	Found in Sample: [S652] F71: 131C, Sample, 39, Tg, 6, Lumos, 3	Found in Sample: [S549] F65: 128N, Sample, 50, Tg, 1, Lumos, 2	Found in Sample: [S597] F68: 128N, Sample, 50, Tg, 1, Exploris, 2	Found in Sample: [S557] F65: 132N, Sample, 50, Tg, 1, Lumos, 3	Found in Sample: [S605] F68: 132N, Sample, 50, Tg, 1, Exploris, 3	Found in Sample: [S565] F66: 128N, Sample, 50, Tg, 3, Exploris, 2	Found in Sample: [S629] F70: 128N, Sample, 50, Tg, 3, Lumos, 2	Found in Sample: [S573] F66: 132N, Sample, 50, Tg, 3, Exploris, 3	Found in Sample: [S637] F70: 132N, Sample, 50, Tg, 3, Lumos, 3	Found in Sample: [S613] F69: 128N, Sample, 50, Tg, 6, Exploris, 2	Found in Sample: [S645] F71: 128N, Sample, 50, Tg, 6, Lumos, 2	Found in Sample: [S621] F69: 132N, Sample, 50, Tg, 6, Exploris, 3	Found in Sample: [S653] F71: 132N, Sample, 50, Tg, 6, Lumos, 3	Found in Sample: [S550] F65: 128C, Sample, 55, Tg, 1, Lumos, 2	Found in Sample: [S598] F68: 128C, Sample, 55, Tg, 1, Exploris, 2	Found in Sample: [S558] F65: 132C, Sample, 55, Tg, 1, Lumos, 3	Found in Sample: [S606] F68: 132C, Sample, 55, Tg, 1, Exploris, 3	Found in Sample: [S566] F66: 128C, Sample, 55, Tg, 3, Exploris, 2	Found in Sample: [S630] F70: 128C, Sample, 55, Tg, 3, Lumos, 2	Found in Sample: [S574] F66: 132C, Sample, 55, Tg, 3, Exploris, 3	Found in Sample: [S638] F70: 132C, Sample, 55, Tg, 3, Lumos, 3	Found in Sample: [S614] F69: 128C, Sample, 55, Tg, 6, Exploris, 2	Found in Sample: [S646] F71: 128C, Sample, 55, Tg, 6, Lumos, 2	Found in Sample: [S622] F69: 132C, Sample, 55, Tg, 6, Exploris, 3	Found in Sample: [S654] F71: 132C, Sample, 55, Tg, 6, Lumos, 3	Found in Sample: [S551] F65: 129N, Sample, 61, Tg, 1, Lumos, 2	Found in Sample: [S599] F68: 129N, Sample, 61, Tg, 1, Exploris, 2	Found in Sample: [S559] F65: 133N, Sample, 61, Tg, 1, Lumos, 3	Found in Sample: [S607] F68: 133N, Sample, 61, Tg, 1, Exploris, 3	Found in Sample: [S567] F66: 129N, Sample, 61, Tg, 3, Exploris, 2	Found in Sample: [S631] F70: 129N, Sample, 61, Tg, 3, Lumos, 2	Found in Sample: [S575] F66: 133N, Sample, 61, Tg, 3, Exploris, 3	Found in Sample: [S639] F70: 133N, Sample, 61, Tg, 3, Lumos, 3	Found in Sample: [S615] F69: 129N, Sample, 61, Tg, 6, Exploris, 2	Found in Sample: [S647] F71: 129N, Sample, 61, Tg, 6, Lumos, 2	Found in Sample: [S623] F69: 133N, Sample, 61, Tg, 6, Exploris, 3	Found in Sample: [S655] F71: 133N, Sample, 61, Tg, 6, Lumos, 3	Found in Sample: [S552] F65: 129C, Sample, 75, Tg, 1, Lumos, 2	Found in Sample: [S600] F68: 129C, Sample, 75, Tg, 1, Exploris, 2	Found in Sample: [S560] F65: 133C, Sample, 75, Tg, 1, Lumos, 3	Found in Sample: [S608] F68: 133C, Sample, 75, Tg, 1, Exploris, 3	Found in Sample: [S568] F66: 129C, Sample, 75, Tg, 3, Exploris, 2	Found in Sample: [S632] F70: 129C, Sample, 75, Tg, 3, Lumos, 2	Found in Sample: [S576] F66: 133C, Sample, 75, Tg, 3, Exploris, 3	Found in Sample: [S640] F70: 133C, Sample, 75, Tg, 3, Lumos, 3	Found in Sample: [S616] F69: 129C, Sample, 75, Tg, 6, Exploris, 2	Found in Sample: [S648] F71: 129C, Sample, 75, Tg, 6, Lumos, 2	Found in Sample: [S624] F69: 133C, Sample, 75, Tg, 6, Exploris, 3	Found in Sample: [S656] F71: 133C, Sample, 75, Tg, 6, Lumos, 3	Found in Sample: [S553] F65: 130N, Sample, 90, Tg, 1, Lumos, 2	Found in Sample: [S601] F68: 130N, Sample, 90, Tg, 1, Exploris, 2	Found in Sample: [S561] F65: 134N, Sample, 90, Tg, 1, Lumos, 3	Found in Sample: [S609] F68: 134N, Sample, 90, Tg, 1, Exploris, 3	Found in Sample: [S569] F66: 130N, Sample, 90, Tg, 3, Exploris, 2	Found in Sample: [S633] F70: 130N, Sample, 90, Tg, 3, Lumos, 2	Found in Sample: [S577] F66: 134N, Sample, 90, Tg, 3, Exploris, 3	Found in Sample: [S641] F70: 134N, Sample, 90, Tg, 3, Lumos, 3	Found in Sample: [S617] F69: 130N, Sample, 90, Tg, 6, Exploris, 2	Found in Sample: [S649] F71: 130N, Sample, 90, Tg, 6, Lumos, 2	Found in Sample: [S625] F69: 134N, Sample, 90, Tg, 6, Exploris, 3	Found in Sample: [S657] F71: 134N, Sample, 90, Tg, 6, Lumos, 3	Confidence (by Search Engine): Sequest HT	Percolator q-Value (by Search Engine): Sequest HT	Percolator PEP (by Search Engine): Sequest HT	XCorr (by Search Engine): Sequest HT
	FALSE	High	[R].IVTLEEEPIK.[I]	1xTMTpro [K10]; 1xTMTpro [N-Term]	0.000225143	0.000120539	1	1	8	Q9NR09	Q9NR09 [836-845]		0	1779.08	88.3	98.8	77.3	96.4	83.4	85.2	38.4	38	23.9	31.7	22.3	19.6	16	11.4	11.2	7.8	46.6	50.5	84.3	88.2	74.8	99.3	43.7	46.5	85.5	83.1	89.1	97.2	46.8	50.7	94.5	83	97.1	92	21.6	29	40.5	47.6	45.6	38.3	11.9	13.7	32.6	29.2	29.5	28.4	7.8	10.3	20.8	14.2	20.3	18.9	8.6	3.5	14.3	10.8	21.3	13.3	4.8	4.6	11.9	12.9	13.1	16.6																			75.46	72.02					65.28	71.08					59.54	78.98					60.29	84.09					67.47	62.1					57.5	79.93					56.21	81.42					46.4	65.61				Not Found	High	Not Found	High	Not Found	High	Not Found	High	Not Found	High	Not Found	High	Not Found	High	Not Found	High	Not Found	High	Not Found	High	Not Found	High	Not Found	High	Not Found	High	Not Found	High	Not Found	High	Not Found	High	Not Found	High	Not Found	High	High	High	High	High	High	Not Found	High	Not Found	Not Found	High	Not Found	High	High	High	High	High	High	Not Found	High	Not Found	Not Found	High	Not Found	High	High	High	High	High	High	Not Found	High	Not Found	Not Found	High	Not Found	High	High	High	High	High	High	Not Found	High	Not Found	Not Found	High	Not Found	High	High	High	High	High	High	Not Found	High	Not Found	Not Found	High	Not Found	High	High	High	High	High	High	Not Found	High	Not Found	Not Found	High	Not Found	High	High	High	High	High	High	Not Found	High	Not Found	Not Found	High	Not Found	High	High	High	High	High	High	Not Found	High	Not Found	High	4.171e-05	7.032e-05	2.81
		Checked	Confidence	Identifying Node	PSM Ambiguity	Annotated Sequence	Modifications	# Proteins	Master Protein Accessions	Protein Accessions	# Missed Cleavages	Charge	DeltaScore	DeltaCn	Rank	Search Engine Rank	m/z [Da]	MH+ [Da]	Theo. MH+ [Da]	DeltaM [ppm]	Deltam/z [Da]	Activation Type	MS Order	Isolation Interference [%]	Average Reporter S/N	Comp. Voltage [V]	Ion Inject Time [ms]	RT [min]	First Scan	Spectrum File	File ID	Abundance: 126	Abundance: 127N	Abundance: 127C	Abundance: 128N	Abundance: 128C	Abundance: 129N	Abundance: 129C	Abundance: 130N	Abundance: 130C	Abundance: 131N	Abundance: 131C	Abundance: 132N	Abundance: 132C	Abundance: 133N	Abundance: 133C	Abundance: 134N	Quan Info	XCorr	# Protein Groups	Percolator q-Value	Percolator PEP
		FALSE	High	Sequest HT (A2)	Unambiguous	[R].iVTLEEEPIk.[I]	N-Term(TMTpro); K10(TMTpro)	1	Q9NR09	Q9NR09	0	2	0.3523	0	1	1	890.044	1779.08	1779.08	3.03	0.00269	HCD (High Energy Collision Dissociation)	MS2	48.3367	81		86	102.632	41070	010_2019_08_019_R_Wijeratne_021420_EF_F3.raw	F70.3	152.9	140.9	148	63.9	54.8	32	21.8	16.8	154.7	144.4	156	94.4	46.7	27	20.8	21.3		2.81	1	4.171e-05	7.032e-05
		FALSE	High	Sequest HT (A2)	Unambiguous	[R].iVTLEEEPIk.[I]	N-Term(TMTpro); K10(TMTpro)	1	Q9NR09	Q9NR09	0	3	0.2524	0	1	1	593.694	1779.07	1779.08	-4.54	-0.00269	HCD (High Energy Collision Dissociation)	MS2	14.233	46.9	-50	87	121.394	65894	2020_10_137_Wijeratne_CETSA-UPR-480TechRep_AB_F1-3.raw	F67.3	88.3	77.3	83.4	38.4	23.9	22.3	16	11.2	98.8	96.4	85.2	38	31.7	19.6	11.4	7.8		3.09	1	0.00021	0.001446
		FALSE	High	Sequest HT (A2)	Unambiguous	[R].iVTLEEEPIk.[I]	N-Term(TMTpro); K10(TMTpro)	1	Q9NR09	Q9NR09	0	3	0.2805	0	1	1	593.698	1779.08	1779.08	1.68	0.001	HCD (High Energy Collision Dissociation)	MS2	70.0982	67.3	-50	87	120.445	65258	2020_10_137_Wijeratne_CETSA-UPR-480TechRep_AB_F1-4.raw	F67.4	119.4	120.4	107.7	67	32	37.7	21.6	20.4	120.5	132.7	123	56.6	48.8	31.7	20.2	16.6		3.03	1	0.0002208	0.00152
		FALSE	High	Sequest HT (A2)	Unambiguous	[R].iVTLEEEPIk.[I]	N-Term(TMTpro); K10(TMTpro)	1	Q9NR09	Q9NR09	0	3	0.2053	0	1	1	593.698	1779.08	1779.08	1.65	0.00098	HCD (High Energy Collision Dissociation)	MS2	38.8608	49.7	-50	87	118.61	64511	2020_10_137_Wijeratne_CETSA-UPR-480TechRep_GH_F1-4b.raw	F69.5	74.8	89.1	97.1	45.6	29.5	20.3	21.3	13.1	99.3	97.2	92	38.3	28.4	18.9	13.3	16.6		3.02	1	0.0002832	0.002035
		FALSE	High	Sequest HT (A2)	Unambiguous	[R].iVTLEEEPIk.[I]	N-Term(TMTpro); K10(TMTpro)	1	Q9NR09	Q9NR09	0	3	0.2253	0	1	1	593.696	1779.07	1779.08	-0.56	-0.00033	HCD (High Energy Collision Dissociation)	MS2	70.9389	62.3	-50	87	116.248	63251	2020_10_137_Wijeratne_CETSA-UPR-480TechRep_EF_F1-4.raw	F66.4	96.5	103.3	102.3	60.7	58.9	38.7	29.5	27.6	105	110.8	96	58.4	40.8	28.2	16.6	22.8		3.24	1	0.0004037	0.003237
		FALSE	High	Sequest HT (A2)	Unambiguous	[R].iVTLEEEPIk.[I]	N-Term(TMTpro); K10(TMTpro)	1	Q9NR09	Q9NR09	0	3	0.2176	0	1	1	593.698	1779.08	1779.08	2.64	0.00157	HCD (High Energy Collision Dissociation)	MS2	23.3473	25	-50	87	119.118	64716	2020_10_137_Wijeratne_CETSA-UPR-480TechRep_CD_F1-3.raw	F68.3	46.6	43.7	46.8	21.6	11.9	7.8	8.6	4.8	50.5	46.5	50.7	29	13.7	10.3	3.5	4.6		3.4	1	0.0004595	0.003637
		FALSE	High	Sequest HT (A2)	Unambiguous	[R].iVTLEEEPIk.[I]	N-Term(TMTpro); K10(TMTpro)	1	Q9NR09	Q9NR09	0	3	0.249	0	1	1	593.698	1779.08	1779.08	1.23	0.00073	HCD (High Energy Collision Dissociation)	MS2	74.4923	57	-50	87	118.135	64176	2020_10_137_Wijeratne_CETSA-UPR-480TechRep_CD_F1-4.raw	F68.4	90.8	91.5	87	57	37.8	28.3	21.4	15.1	101.2	88.7	105	80.2	34.8	31.7	18.9	22.7		2.53	1	0.0007063	0.005237
		FALSE	High	Sequest HT (A2)	Unambiguous	[R].iVTLEEEPIk.[I]	N-Term(TMTpro); K10(TMTpro)	1	Q9NR09	Q9NR09	0	3	0.2962	0	1	1	593.698	1779.08	1779.08	2.81	0.00167	HCD (High Energy Collision Dissociation)	MS2	18.6508	27.5	-50	87	117.779	64141	2020_10_137_Wijeratne_CETSA-UPR-480TechRep_EF_F1-3.raw	F66.3	46.5	51.9	60.3	25.7	19.4	13.5	9.4	8.5	50.3	47.8	44.2	24	18.2	7.5	5.6	7.8		2.6	1	0.001213	0.008426
	FALSE	High	[K].IGSTSGAEAANK.[I]	1xTMTpro [K12]; 1xTMTpro [N-Term]	0.000163189	0.000120539	1	1	7	Q9NR09	Q9NR09 [3947-3958]		0	1713.96	204.7	220.2	162.5	167.1	181.3	187	90	100.8	53.4	79.2	61.3	62.4	48.3	48	41.2	37.6	144.2	152.8	165.7	160			127.6	148.7	159.2	157.4			146.3	160.2	160.8	148.5			71.5	104.1	87	81.8			66.2	62.8	71.7	65.1			44	49.8	59	41.1			49.1	46.7	39.4	34.5			47.8	56.2	51.2	43.5																																																																				Not Found	High	Not Found	High	Not Found	High	Not Found	High	Not Found	High	Not Found	High	Not Found	High	Not Found	High	Not Found	High	Not Found	High	Not Found	High	Not Found	High	Not Found	High	Not Found	High	Not Found	High	Not Found	High	Not Found	High	Not Found	High	High	Not Found	High	Not Found	High	Not Found	High	Not Found	Not Found	High	Not Found	High	High	Not Found	High	Not Found	High	Not Found	High	Not Found	Not Found	High	Not Found	High	High	Not Found	High	Not Found	High	Not Found	High	Not Found	Not Found	High	Not Found	High	High	Not Found	High	Not Found	High	Not Found	High	Not Found	Not Found	High	Not Found	High	High	Not Found	High	Not Found	High	Not Found	High	Not Found	Not Found	High	Not Found	High	High	Not Found	High	Not Found	High	Not Found	High	Not Found	Not Found	High	Not Found	High	High	Not Found	High	Not Found	High	Not Found	High	Not Found	Not Found	High	Not Found	High	High	Not Found	High	Not Found	High	Not Found	High	Not Found	High	3.666e-05	5.124e-05	2.72
		Checked	Confidence	Identifying Node	PSM Ambiguity	Annotated Sequence	Modifications	# Proteins	Master Protein Accessions	Protein Accessions	# Missed Cleavages	Charge	DeltaScore	DeltaCn	Rank	Search Engine Rank	m/z [Da]	MH+ [Da]	Theo. MH+ [Da]	DeltaM [ppm]	Deltam/z [Da]	Activation Type	MS Order	Isolation Interference [%]	Average Reporter S/N	Comp. Voltage [V]	Ion Inject Time [ms]	RT [min]	First Scan	Spectrum File	File ID	Abundance: 126	Abundance: 127N	Abundance: 127C	Abundance: 128N	Abundance: 128C	Abundance: 129N	Abundance: 129C	Abundance: 130N	Abundance: 130C	Abundance: 131N	Abundance: 131C	Abundance: 132N	Abundance: 132C	Abundance: 133N	Abundance: 133C	Abundance: 134N	Quan Info	XCorr	# Protein Groups	Percolator q-Value	Percolator PEP
		FALSE	High	Sequest HT (A2)	Unambiguous	[K].iGSTSGAEAANk.[I]	N-Term(TMTpro); K12(TMTpro)	1	Q9NR09	Q9NR09	0	3	0.5441	0	1	1	571.995	1713.97	1713.96	4.51	0.00258	HCD (High Energy Collision Dissociation)	MS2	58.0698	78.8	-50	87	48.9386	25493	2020_10_137_Wijeratne_CETSA-UPR-480TechRep_GH_F1-4b.raw	F69.5	131.6	136.7	157.1	67.5	39	40.4	41.6	35.6	147.2	142.5	129.5	52.1	48.7	28	32.8	30.8		2.72	1	3.666e-05	5.124e-05
		FALSE	High	Sequest HT (A2)	Unambiguous	[K].iGSTSGAEAANk.[I]	N-Term(TMTpro); K12(TMTpro)	1	Q9NR09	Q9NR09	0	3	0.5073	0	1	1	571.995	1713.97	1713.96	4.42	0.00252	HCD (High Energy Collision Dissociation)	MS2	69.6158	84.2	-50	87	48.094	25038	2020_10_137_Wijeratne_CETSA-UPR-480TechRep_EF_F1-4.raw	F66.4	128.5	131.5	136.4	83.6	69.4	45.8	48.5	56	137.2	137.6	127.9	64.7	56.3	33.2	39.8	51.1		2.74	1	4.171e-05	6.984e-05
		FALSE	High	Sequest HT (A2)	Unambiguous	[K].iGSTSGAEAANk.[I]	N-Term(TMTpro); K12(TMTpro)	1	Q9NR09	Q9NR09	0	3	0.4825	0	1	1	571.994	1713.97	1713.96	3.38	0.00193	HCD (High Energy Collision Dissociation)	MS2	54.3954	75.7	-50	87	48.696	25297	2020_10_137_Wijeratne_CETSA-UPR-480TechRep_CD_F1-4.raw	F68.4	116.2	114.7	139.7	58.7	48.7	29.2	34.7	38.3	136.3	115.5	138.6	78	47	38.9	27.8	48.5		2.57	1	4.276e-05	7.872e-05
		FALSE	High	Sequest HT (A2)	Unambiguous	[K].iGSTSGAEAANk.[I]	N-Term(TMTpro); K12(TMTpro)	1	Q9NR09	Q9NR09	0	3	0.4609	0	1	1	571.994	1713.97	1713.96	2.46	0.00141	HCD (High Energy Collision Dissociation)	MS2	0	92.4	-50	87	49.355	25300	2020_10_137_Wijeratne_CETSA-UPR-480TechRep_CD_F1-5.raw	F68.5	144.2	127.6	146.3	71.5	66.2	44	49.1	47.8	152.8	148.7	160.2	104.1	62.8	49.8	46.7	56.2		2.56	1	4.276e-05	8.231e-05
		FALSE	High	Sequest HT (A2)	Unambiguous	[K].iGSTSGAEAANk.[I]	N-Term(TMTpro); K12(TMTpro)	1	Q9NR09	Q9NR09	0	3	0.4875	0	1	1	571.993	1713.96	1713.96	0.69	0.00039	HCD (High Energy Collision Dissociation)	MS2	57.6176	116.3	-50	87	48.6198	25364	2020_10_137_Wijeratne_CETSA-UPR-480TechRep_GH_F1-5.raw	F69.6	200	199.2	229.8	99.4	53.2	49.2	60.1	43.7	231.7	215.2	190.6	95.4	65.9	35.1	44.3	47.7		2.79	1	5.434e-05	0.0001063
		FALSE	High	Sequest HT (A2)	Unambiguous	[K].iGSTSGAEAANk.[I]	N-Term(TMTpro); K12(TMTpro)	1	Q9NR09	Q9NR09	0	3	0.471	0	1	1	571.994	1713.97	1713.96	2.31	0.00132	HCD (High Energy Collision Dissociation)	MS2	15.5374	109.1	-50	87	49.7815	25707	2020_10_137_Wijeratne_CETSA-UPR-480TechRep_AB_F1-5.raw	F67.5	204.7	162.5	181.3	90	53.4	61.3	48.3	41.2	220.2	167.1	187	100.8	79.2	62.4	48	37.6		2.93	1	6.383e-05	0.0001261
		FALSE	High	Sequest HT (A2)	Unambiguous	[K].iGSTSGAEAANk.[I]	N-Term(TMTpro); K12(TMTpro)	1	Q9NR09	Q9NR09	0	3	0.4031	0	1	1	571.99	1713.95	1713.96	-4.66	-0.00266	HCD (High Energy Collision Dissociation)	MS2	40.1852	95.4	-50	87	48.1229	24905	2020_10_137_Wijeratne_CETSA-UPR-480TechRep_EF_F1-6.raw	F66.6	165.7	159.2	160.8	87	71.7	59	39.4	51.2	160	157.4	148.5	81.8	65.1	41.1	34.5	43.5		1.91	1	0.0001141	0.0005863
	FALSE	High	[R].VSVTTNTTDSVSDEEK.[V]	1xTMTpro [K16]; 1xTMTpro [N-Term]	0.00042062	0.000129361	1	1	4	Q9NR09	Q9NR09 [2944-2959]		0	2320.2	88.2	104.4	77	83.8	74.9	83	40.2	54.3	28.5	35.9	28.3	32.4	22.3	26.5	19.6	23.6	121.8	121.5	104.1	126.6	90.2	112.7	118.9	118.4	110.6	123	92.6	106.8	128.6	108.1	130.1	132.7	119.5	100.9	68	59.7	62.4	106.4	63.5	54.7	58.4	49.9	59	61.9	35.9	47.8	44.3	38.5	40.8	44.2	35.3	24.2	36.5	37.4	41.7	57.5	47.1	36.6	36.2	35	38.3	56	28.8	35.2																																																																		High	Not Found	High	Not Found	High	Not Found	High	Not Found	High	Not Found	High	Not Found	High	Not Found	High	Not Found	High	Not Found	High	Not Found	High	Not Found	High	Not Found	High	Not Found	High	Not Found	High	Not Found	High	Not Found	High	Not Found	High	Not Found	Not Found	High	Not Found	High	Not Found	High	Not Found	High	High	Not Found	High	Not Found	Not Found	High	Not Found	High	Not Found	High	Not Found	High	High	Not Found	High	Not Found	Not Found	High	Not Found	High	Not Found	High	Not Found	High	High	Not Found	High	Not Found	Not Found	High	Not Found	High	Not Found	High	Not Found	High	High	Not Found	High	Not Found	Not Found	High	Not Found	High	Not Found	High	Not Found	High	High	Not Found	High	Not Found	Not Found	High	Not Found	High	Not Found	High	Not Found	High	High	Not Found	High	Not Found	Not Found	High	Not Found	High	Not Found	High	Not Found	High	High	Not Found	High	Not Found	Not Found	High	Not Found	High	Not Found	High	Not Found	High	High	6.322e-05	0.0001192	3.84
		Checked	Confidence	Identifying Node	PSM Ambiguity	Annotated Sequence	Modifications	# Proteins	Master Protein Accessions	Protein Accessions	# Missed Cleavages	Charge	DeltaScore	DeltaCn	Rank	Search Engine Rank	m/z [Da]	MH+ [Da]	Theo. MH+ [Da]	DeltaM [ppm]	Deltam/z [Da]	Activation Type	MS Order	Isolation Interference [%]	Average Reporter S/N	Comp. Voltage [V]	Ion Inject Time [ms]	RT [min]	First Scan	Spectrum File	File ID	Abundance: 126	Abundance: 127N	Abundance: 127C	Abundance: 128N	Abundance: 128C	Abundance: 129N	Abundance: 129C	Abundance: 130N	Abundance: 130C	Abundance: 131N	Abundance: 131C	Abundance: 132N	Abundance: 132C	Abundance: 133N	Abundance: 133C	Abundance: 134N	Quan Info	XCorr	# Protein Groups	Percolator q-Value	Percolator PEP
		FALSE	High	Sequest HT (A2)	Unambiguous	[R].vSVTTNTTDSVSDEEk.[V]	N-Term(TMTpro); K16(TMTpro)	1	Q9NR09	Q9NR09	0	3	0.6641	0	1	1	774.074	2320.21	2320.2	3.04	0.00235	HCD (High Energy Collision Dissociation)	MS2	21.7837	51.4		86	62.7165	23076	010_2019_08_019_R_Wijeratne_021420_AB_F2.raw	F64.2	88.2	77	74.9	40.2	28.5	28.3	22.3	19.6	104.4	83.8	83	54.3	35.9	32.4	26.5	23.6		3.84	1	6.322e-05	0.0001192
		FALSE	High	Sequest HT (A2)	Unambiguous	[R].vSVTTNTTDSVSDEEk.[V]	N-Term(TMTpro); K16(TMTpro)	1	Q9NR09	Q9NR09	0	3	0.7164	0	1	1	774.073	2320.2	2320.2	0.82	0.00063	HCD (High Energy Collision Dissociation)	MS2	0	73.8		86	61.2117	22843	010_2019_08_019_R_Wijeratne_021420_CD_F2.raw	F65.2	121.8	118.9	128.6	68	58.4	44.3	36.5	36.2	121.5	118.4	108.1	59.7	49.9	38.5	37.4	35		4.02	1	6.383e-05	0.0001455
		FALSE	High	Sequest HT (A2)	Unambiguous	[R].vSVTTNTTDSVSDEEk.[V]	N-Term(TMTpro); K16(TMTpro)	1	Q9NR09	Q9NR09	0	3	0.4862	0	1	1	774.072	2320.2	2320.2	0	0	HCD (High Energy Collision Dissociation)	MS2	0	81		86	60.4401	22585	010_2019_08_019_R_Wijeratne_021420_EF_F2.raw	F70.2	104.1	110.6	130.1	62.4	59	40.8	41.7	38.3	126.6	123	132.7	106.4	61.9	44.2	57.5	56		2.53	1	0.0002698	0.001912
		FALSE	High	Sequest HT (A2)	Unambiguous	[R].vSVTTNTTDSVSDEEk.[V]	N-Term(TMTpro); K16(TMTpro)	1	Q9NR09	Q9NR09	0	3	0.4402	0	1	1	774.071	2320.2	2320.2	-1.41	-0.00109	HCD (High Energy Collision Dissociation)	MS2	0	64.5		59.935	62.1963	22861	010_2019_08_019_R_Wijeratne_021420_GH_F2.raw	F71.2	90.2	92.6	119.5	63.5	35.9	35.3	47.1	28.8	112.7	106.8	100.9	54.7	47.8	24.2	36.6	35.2		2.09	1	0.0006867	0.005076
	FALSE	High	[R].TLHLPVSTTLSDVLDR.[V]	1xTMTpro [N-Term]	0.000495192	0.000129361	1	1	5	Q9NR09	Q9NR09 [3857-3872]		0	2071.17																			115	132.1					131.9	130.8					133.1	124.1					72.4	77.9					53.5	33.7					29.8	23.9					24.6	21					37.4	25																																																																				High	Not Found	High	Not Found	High	Not Found	High	Not Found	High	Not Found	High	Not Found	High	Not Found	High	Not Found	High	Not Found	High	Not Found	High	Not Found	High	Not Found	High	Not Found	High	Not Found	High	Not Found	High	Not Found	High	High	High	High	High	High	High	High	Not Found	Not Found	Not Found	Not Found	High	High	High	High	High	High	High	High	Not Found	Not Found	Not Found	Not Found	High	High	High	High	High	High	High	High	Not Found	Not Found	Not Found	Not Found	High	High	High	High	High	High	High	High	Not Found	Not Found	Not Found	Not Found	High	High	High	High	High	High	High	High	Not Found	Not Found	Not Found	Not Found	High	High	High	High	High	High	High	High	Not Found	Not Found	Not Found	Not Found	High	High	High	High	High	High	High	High	Not Found	Not Found	Not Found	Not Found	High	High	High	High	High	High	High	High	Not Found	Not Found	Not Found	Not Found	High	6.383e-05	0.000136	3.72
		Checked	Confidence	Identifying Node	PSM Ambiguity	Annotated Sequence	Modifications	# Proteins	Master Protein Accessions	Protein Accessions	# Missed Cleavages	Charge	DeltaScore	DeltaCn	Rank	Search Engine Rank	m/z [Da]	MH+ [Da]	Theo. MH+ [Da]	DeltaM [ppm]	Deltam/z [Da]	Activation Type	MS Order	Isolation Interference [%]	Average Reporter S/N	Comp. Voltage [V]	Ion Inject Time [ms]	RT [min]	First Scan	Spectrum File	File ID	Abundance: 126	Abundance: 127N	Abundance: 127C	Abundance: 128N	Abundance: 128C	Abundance: 129N	Abundance: 129C	Abundance: 130N	Abundance: 130C	Abundance: 131N	Abundance: 131C	Abundance: 132N	Abundance: 132C	Abundance: 133N	Abundance: 133C	Abundance: 134N	Quan Info	XCorr	# Protein Groups	Percolator q-Value	Percolator PEP
		FALSE	High	Sequest HT (A2)	Unambiguous	[R].tLHLPVSTTLSDVLDR.[V]	N-Term(TMTpro)	1	Q9NR09	Q9NR09	0	3	0.6882	0	1	1	691.062	2071.17	2071.17	-0.08	-5e-05	HCD (High Energy Collision Dissociation)	MS2	65.624	100.2		28.005	123.098	47444	010_2019_08_019_R_Wijeratne_021420_AB_F6.raw	F64.6	160.2	149.4	149.9	88.8	48.9	48.1	39.3	40.5	197.6	187.2	171.2	100.6	76.8	53.4	48.7	43		3.72	1	6.383e-05	0.000136
		FALSE	High	Sequest HT (A2)	Unambiguous	[R].tLHLPVSTTLSDVLDR.[V]	N-Term(TMTpro)	1	Q9NR09	Q9NR09	0	3	0.725	0	1	1	691.061	2071.17	2071.17	-1.52	-0.00105	HCD (High Energy Collision Dissociation)	MS2	62.619	66	-50	87	134.58	73357	2020_10_137_Wijeratne_CETSA-UPR-480TechRep_CD_F1-6.raw	F68.6	112.4	110.3	113.7	53.8	44.2	23.1	15.6	21.3	114	115.9	132.1	91	43	25.7	16	23.8		3.6	1	8.052e-05	0.0002982
		FALSE	High	Sequest HT (A2)	Unambiguous	[R].tLHLPVSTTLSDVLDR.[V]	N-Term(TMTpro)	1	Q9NR09	Q9NR09	0	3	0.5887	0	1	1	691.06	2071.17	2071.17	-3.03	-0.00209	HCD (High Energy Collision Dissociation)	MS2	21.0856	72.9	-50	87	133.998	73011	2020_10_137_Wijeratne_CETSA-UPR-480TechRep_EF_F1-6.raw	F66.6	115	131.9	133.1	72.4	53.5	29.8	24.6	37.4	132.1	130.8	124.1	77.9	33.7	23.9	21	25		2.82	1	0.0001141	0.0005966
		FALSE	High	Sequest HT (A2)	Unambiguous	[R].tLHLPVSTTLSDVLDR.[V]	N-Term(TMTpro)	1	Q9NR09	Q9NR09	0	3	0.6174	0	1	1	691.061	2071.17	2071.17	-1.55	-0.00107	HCD (High Energy Collision Dissociation)	MS2	61.7039	97		33.359	121.81	47596	010_2019_08_019_R_Wijeratne_021420_CD_F6.raw	F65.6	174.8	167.9	181.5	92.2	79.7	45.4	40.1	38.8	169.5	157.6	153.3	87.9	57.1	40.3	32.6	33.6		2.98	1	0.0001141	0.0005619
		FALSE	High	Sequest HT (A2)	Unambiguous	[R].tLHLPVSTTLSDVLDR.[V]	N-Term(TMTpro)	1	Q9NR09	Q9NR09	0	3	0.2374	0	1	1	691.063	2071.17	2071.17	0.78	0.00054	HCD (High Energy Collision Dissociation)	MS2	79.1596	88.5		31.543	121.134	47414	010_2019_08_019_R_Wijeratne_021420_EF_F6.raw	F70.6	157.1	155.2	150.7	73.4	62.3	28.8	28.7	21.8	163.8	140.7	187.7	121.1	52.4	28.4	18.8	24.7		2.19	1	0.0002565	0.001854
	FALSE	High	[K].QLLDSGLPSLLVR.[S]	1xTMTpro [N-Term]	0.000346511	0.000129361	1	1	2	Q9NR09	Q9NR09 [3625-3637]		0	1715.04																																																																																																																																	No Quan Values	Not Found	Not Found	Not Found	Not Found	Not Found	Not Found	Not Found	Not Found	Not Found	Not Found	Not Found	Not Found	Not Found	Not Found	Not Found	Not Found	Not Found	Not Found	Not Found	Not Found	Not Found	Not Found	Not Found	Not Found	Not Found	Not Found	Not Found	Not Found	Not Found	Not Found	Not Found	Not Found	High	Not Found	High	Not Found	Not Found	Not Found	Not Found	Not Found	Not Found	Not Found	Not Found	Not Found	High	Not Found	High	Not Found	Not Found	Not Found	Not Found	Not Found	Not Found	Not Found	Not Found	Not Found	High	Not Found	High	Not Found	Not Found	Not Found	Not Found	Not Found	Not Found	Not Found	Not Found	Not Found	High	Not Found	High	Not Found	Not Found	Not Found	Not Found	Not Found	Not Found	Not Found	Not Found	Not Found	High	Not Found	High	Not Found	Not Found	Not Found	Not Found	Not Found	Not Found	Not Found	Not Found	Not Found	High	Not Found	High	Not Found	Not Found	Not Found	Not Found	Not Found	Not Found	Not Found	Not Found	Not Found	High	Not Found	High	Not Found	Not Found	Not Found	Not Found	Not Found	Not Found	Not Found	Not Found	Not Found	High	Not Found	High	Not Found	Not Found	Not Found	Not Found	Not Found	Not Found	Not Found	Not Found	Not Found	High	5.169e-05	0.0001018	3.29
		Checked	Confidence	Identifying Node	PSM Ambiguity	Annotated Sequence	Modifications	# Proteins	Master Protein Accessions	Protein Accessions	# Missed Cleavages	Charge	DeltaScore	DeltaCn	Rank	Search Engine Rank	m/z [Da]	MH+ [Da]	Theo. MH+ [Da]	DeltaM [ppm]	Deltam/z [Da]	Activation Type	MS Order	Isolation Interference [%]	Average Reporter S/N	Comp. Voltage [V]	Ion Inject Time [ms]	RT [min]	First Scan	Spectrum File	File ID	Abundance: 126	Abundance: 127N	Abundance: 127C	Abundance: 128N	Abundance: 128C	Abundance: 129N	Abundance: 129C	Abundance: 130N	Abundance: 130C	Abundance: 131N	Abundance: 131C	Abundance: 132N	Abundance: 132C	Abundance: 133N	Abundance: 133C	Abundance: 134N	Quan Info	XCorr	# Protein Groups	Percolator q-Value	Percolator PEP
		FALSE	High	Sequest HT (A2)	Unambiguous	[K].qLLDSGLPSLLVR.[S]	N-Term(TMTpro)	1	Q9NR09	Q9NR09	0	3	0.4833	0	1	1	572.351	1715.04	1715.04	-0.2	-0.00011	HCD (High Energy Collision Dissociation)	MS2	63.8975	47		86	146.404	57248	010_2019_08_019_R_Wijeratne_021420_CD_F8.raw	F65.8	71.9	85	78	51.5	32.9	21.9	19.1	16.5	75.9	86.8	76.8	44.1	40.9	22.2	11.9	16.4		3.29	1	5.169e-05	0.0001018
		FALSE	High	Sequest HT (A2)	Unambiguous	[K].qLLDSGLPSLLVR.[S]	N-Term(TMTpro)	1	Q9NR09	Q9NR09	0	2	0.3163	0	1	1	858.026	1715.05	1715.04	3.84	0.00329	HCD (High Energy Collision Dissociation)	MS2	57.0934	157.1		86	146.228	57170	010_2019_08_019_R_Wijeratne_021420_CD_F8.raw	F65.8	271.5	289	309.4	140.3	124.8	63.7	45.7	49.7	312.6	299.4	265.7	132.3	82.7	50	33.3	42.8		2.15	1	0.0001356	0.0008084
	FALSE	High	[R].VSDTPSITAK.[L]	1xTMTpro [K10]; 1xTMTpro [N-Term]	0.000406065	0.000129361	1	1	4	Q9NR09	Q9NR09 [3873-3882]		0	1626.96																	70.6	83	119.1	142.9	123.5	132.8	62.3	63	145.5	131	131.4	110.8	71	78.6	139	110.7	136.5	119.5	35.2	36.8	54.5	50	60.7	58.8	26.9	19	63	42.9	46	55.3	17.3	14.1	40.3	31.9	44.5	36.3	15.2	10.2	36.6	29.6	53	41.9	17	19.2	39	31.1	46	41.1																																																																		Not Found	High	Not Found	High	Not Found	High	Not Found	High	Not Found	High	Not Found	High	Not Found	High	Not Found	High	Not Found	High	Not Found	High	Not Found	High	Not Found	High	Not Found	High	Not Found	High	Not Found	High	Not Found	High	Not Found	High	Not Found	High	High	Not Found	High	Not Found	High	Not Found	High	Not Found	Not Found	High	Not Found	High	High	Not Found	High	Not Found	High	Not Found	High	Not Found	Not Found	High	Not Found	High	High	Not Found	High	Not Found	High	Not Found	High	Not Found	Not Found	High	Not Found	High	High	Not Found	High	Not Found	High	Not Found	High	Not Found	Not Found	High	Not Found	High	High	Not Found	High	Not Found	High	Not Found	High	Not Found	Not Found	High	Not Found	High	High	Not Found	High	Not Found	High	Not Found	High	Not Found	Not Found	High	Not Found	High	High	Not Found	High	Not Found	High	Not Found	High	Not Found	Not Found	High	Not Found	High	High	Not Found	High	Not Found	High	Not Found	High	Not Found	High	6.322e-05	0.0001158	2.58
		Checked	Confidence	Identifying Node	PSM Ambiguity	Annotated Sequence	Modifications	# Proteins	Master Protein Accessions	Protein Accessions	# Missed Cleavages	Charge	DeltaScore	DeltaCn	Rank	Search Engine Rank	m/z [Da]	MH+ [Da]	Theo. MH+ [Da]	DeltaM [ppm]	Deltam/z [Da]	Activation Type	MS Order	Isolation Interference [%]	Average Reporter S/N	Comp. Voltage [V]	Ion Inject Time [ms]	RT [min]	First Scan	Spectrum File	File ID	Abundance: 126	Abundance: 127N	Abundance: 127C	Abundance: 128N	Abundance: 128C	Abundance: 129N	Abundance: 129C	Abundance: 130N	Abundance: 130C	Abundance: 131N	Abundance: 131C	Abundance: 132N	Abundance: 132C	Abundance: 133N	Abundance: 133C	Abundance: 134N	Quan Info	XCorr	# Protein Groups	Percolator q-Value	Percolator PEP
		FALSE	High	Sequest HT (A2)	Unambiguous	[R].vSDTPSITAk.[L]	N-Term(TMTpro); K10(TMTpro)	1	Q9NR09	Q9NR09	0	2	0.6047	0	1	1	813.98	1626.95	1626.96	-1.57	-0.00128	HCD (High Energy Collision Dissociation)	MS2	35.1852	75.4	-50	87	71.7605	38358	2020_10_137_Wijeratne_CETSA-UPR-480TechRep_EF_F1-5.raw	F66.5	119.1	145.5	139	54.5	63	40.3	36.6	39	142.9	131	110.7	50	42.9	31.9	29.6	31.1		2.58	1	6.322e-05	0.0001158
		FALSE	High	Sequest HT (A2)	Unambiguous	[R].vSDTPSITAk.[L]	N-Term(TMTpro); K10(TMTpro)	1	Q9NR09	Q9NR09	0	2	0.5986	0	1	1	813.98	1626.95	1626.96	-1.98	-0.00161	HCD (High Energy Collision Dissociation)	MS2	0	40	-50	87	73.797	38982	2020_10_137_Wijeratne_CETSA-UPR-480TechRep_CD_F1-5.raw	F68.5	70.6	62.3	71	35.2	26.9	17.3	15.2	17	83	63	78.6	36.8	19	14.1	10.2	19.2		2.84	1	0.0001141	0.000641
		FALSE	High	Sequest HT (A2)	Unambiguous	[R].vSDTPSITAk.[L]	N-Term(TMTpro); K10(TMTpro)	1	Q9NR09	Q9NR09	0	2	0.5202	0	1	1	813.981	1626.95	1626.96	-0.63	-0.00051	HCD (High Energy Collision Dissociation)	MS2	34.6017	77.4	-50	87	73.2434	39171	2020_10_137_Wijeratne_CETSA-UPR-480TechRep_GH_F1-5.raw	F69.6	123.5	131.4	136.5	60.7	46	44.5	53	46	132.8	110.8	119.5	58.8	55.3	36.3	41.9	41.1		1.98	1	0.001687	0.01221
		FALSE	High	Sequest HT (A2)	Unambiguous	[R].vSDTPSITAk.[L]	N-Term(TMTpro); K10(TMTpro)	1	Q9NR09	Q9NR09	0	3	0.1353	0	1	1	542.991	1626.96	1626.96	1.46	0.00079	HCD (High Energy Collision Dissociation)	MS2	79.6958	53.4	-50	75.937	74.1224	39362	2020_10_137_Wijeratne_CETSA-UPR-480TechRep_AB_F1-5.raw	F67.5	95.9	65.6	76.6	38.7	27.7	29.2	24.9	34.3	97.9	104.9	89.1	49.7	37.6	33.4	28.5	20.6		1.33	1	0.003749	0.03599
	FALSE	High	[K].NANDANSAAR.[A]	1xTMTpro [N-Term]	0.000620686	0.000152836	1	1	1	Q9NR09	Q9NR09 [4565-4574]		0	1307.66																	117.4	133.9					118.6	129.3					124	104.7					44	49.2					39.4	24.7					25.1	21.8					27.4	15.7					29.4	14.9																																																																						Not Found	Not Found	Not Found	Not Found	Not Found	Not Found	Not Found	Not Found	Not Found	Not Found	Not Found	Not Found	Not Found	Not Found	Not Found	Not Found	Not Found	Not Found	Not Found	Not Found	Not Found	Not Found	Not Found	Not Found	Not Found	Not Found	Not Found	Not Found	Not Found	Not Found	Not Found	Not Found	High	Not Found	High	Not Found	Not Found	Not Found	Not Found	Not Found	Not Found	Not Found	Not Found	Not Found	High	Not Found	High	Not Found	Not Found	Not Found	Not Found	Not Found	Not Found	Not Found	Not Found	Not Found	High	Not Found	High	Not Found	Not Found	Not Found	Not Found	Not Found	Not Found	Not Found	Not Found	Not Found	High	Not Found	High	Not Found	Not Found	Not Found	Not Found	Not Found	Not Found	Not Found	Not Found	Not Found	High	Not Found	High	Not Found	Not Found	Not Found	Not Found	Not Found	Not Found	Not Found	Not Found	Not Found	High	Not Found	High	Not Found	Not Found	Not Found	Not Found	Not Found	Not Found	Not Found	Not Found	Not Found	High	Not Found	High	Not Found	Not Found	Not Found	Not Found	Not Found	Not Found	Not Found	Not Found	Not Found	High	Not Found	High	Not Found	Not Found	Not Found	Not Found	Not Found	Not Found	Not Found	Not Found	Not Found	High	6.555e-05	0.000164	2.45
		Checked	Confidence	Identifying Node	PSM Ambiguity	Annotated Sequence	Modifications	# Proteins	Master Protein Accessions	Protein Accessions	# Missed Cleavages	Charge	DeltaScore	DeltaCn	Rank	Search Engine Rank	m/z [Da]	MH+ [Da]	Theo. MH+ [Da]	DeltaM [ppm]	Deltam/z [Da]	Activation Type	MS Order	Isolation Interference [%]	Average Reporter S/N	Comp. Voltage [V]	Ion Inject Time [ms]	RT [min]	First Scan	Spectrum File	File ID	Abundance: 126	Abundance: 127N	Abundance: 127C	Abundance: 128N	Abundance: 128C	Abundance: 129N	Abundance: 129C	Abundance: 130N	Abundance: 130C	Abundance: 131N	Abundance: 131C	Abundance: 132N	Abundance: 132C	Abundance: 133N	Abundance: 133C	Abundance: 134N	Quan Info	XCorr	# Protein Groups	Percolator q-Value	Percolator PEP
		FALSE	High	Sequest HT (A2)	Unambiguous	[K].nANDANSAAR.[A]	N-Term(TMTpro)	1	Q9NR09	Q9NR09	0	2	0.7143	0	1	1	654.335	1307.66	1307.66	1.01	0.00066	HCD (High Energy Collision Dissociation)	MS2	0	63.7		86	5.2132	1195	010_2019_08_019_R_Wijeratne_021420_CD_F2.raw	F65.2	117.4	118.6	124	44	39.4	25.1	27.4	29.4	133.9	129.3	104.7	49.2	24.7	21.8	15.7	14.9		2.45	1	6.555e-05	0.000164
	FALSE	High	[K].TAEIVYAATTSLR.[Q]	1xTMTpro [N-Term]	0.000965518	0.000163865	1	1	3	Q9NR09	Q9NR09 [4484-4496]		0	1699.95	195.7	224.3	177.2	210.8	175	201	88.3	120	57.3	93.9	59.2	60.6	38.5	37.7	37.8	28.6	241.1	260.8	250.3	264.1			233.5	237.6	228.6	248.1			270.3	234.4	230.5	274.1			134.7	124.3	107.8	154.3			110.4	82.2	88.2	81.5			64.4	55.1	49.7	56.2			51.6	34.8	39.2	31			43	29.5	34.8	34.6																																																																				High	Not Found	High	Not Found	High	Not Found	High	Not Found	High	Not Found	High	Not Found	High	Not Found	High	Not Found	High	Not Found	High	Not Found	High	Not Found	High	Not Found	High	Not Found	High	Not Found	High	Not Found	High	Not Found	High	Not Found	High	Not Found	Not Found	High	Not Found	High	Not Found	Not Found	Not Found	Not Found	High	Not Found	High	Not Found	Not Found	High	Not Found	High	Not Found	Not Found	Not Found	Not Found	High	Not Found	High	Not Found	Not Found	High	Not Found	High	Not Found	Not Found	Not Found	Not Found	High	Not Found	High	Not Found	Not Found	High	Not Found	High	Not Found	Not Found	Not Found	Not Found	High	Not Found	High	Not Found	Not Found	High	Not Found	High	Not Found	Not Found	Not Found	Not Found	High	Not Found	High	Not Found	Not Found	High	Not Found	High	Not Found	Not Found	Not Found	Not Found	High	Not Found	High	Not Found	Not Found	High	Not Found	High	Not Found	Not Found	Not Found	Not Found	High	Not Found	High	Not Found	Not Found	High	Not Found	High	Not Found	Not Found	Not Found	Not Found	High	7.41e-05	0.0002419	1.97
		Checked	Confidence	Identifying Node	PSM Ambiguity	Annotated Sequence	Modifications	# Proteins	Master Protein Accessions	Protein Accessions	# Missed Cleavages	Charge	DeltaScore	DeltaCn	Rank	Search Engine Rank	m/z [Da]	MH+ [Da]	Theo. MH+ [Da]	DeltaM [ppm]	Deltam/z [Da]	Activation Type	MS Order	Isolation Interference [%]	Average Reporter S/N	Comp. Voltage [V]	Ion Inject Time [ms]	RT [min]	First Scan	Spectrum File	File ID	Abundance: 126	Abundance: 127N	Abundance: 127C	Abundance: 128N	Abundance: 128C	Abundance: 129N	Abundance: 129C	Abundance: 130N	Abundance: 130C	Abundance: 131N	Abundance: 131C	Abundance: 132N	Abundance: 132C	Abundance: 133N	Abundance: 133C	Abundance: 134N	Quan Info	XCorr	# Protein Groups	Percolator q-Value	Percolator PEP
		FALSE	High	Sequest HT (A2)	Unambiguous	[K].tAEIVYAATTSLR.[Q]	N-Term(TMTpro)	1	Q9NR09	Q9NR09	0	2	0.5431	0	1	1	850.482	1699.96	1699.95	0.77	0.00066	HCD (High Energy Collision Dissociation)	MS2	37.5605	138		86	102.153	38917	010_2019_08_019_R_Wijeratne_021420_CD_F6.raw	F65.6	241.1	233.5	270.3	134.7	110.4	64.4	51.6	43	260.8	237.6	234.4	124.3	82.2	55.1	34.8	29.5		1.97	1	7.41e-05	0.0002419
		FALSE	High	Sequest HT (A2)	Unambiguous	[K].tAEIVYAATTSLR.[Q]	N-Term(TMTpro)	1	Q9NR09	Q9NR09	0	2	0.4516	0	1	1	850.481	1699.95	1699.95	-0.1	-8e-05	HCD (High Energy Collision Dissociation)	MS2	35.6043	112.9		78.745	103.504	38894	010_2019_08_019_R_Wijeratne_021420_AB_F6.raw	F64.6	195.7	177.2	175	88.3	57.3	59.2	38.5	37.8	224.3	210.8	201	120	93.9	60.6	37.7	28.6		1.86	1	9.807e-05	0.000476
		FALSE	High	Sequest HT (A2)	Unambiguous	[K].tAEIVYAATTSLR.[Q]	N-Term(TMTpro)	1	Q9NR09	Q9NR09	0	2	0.5783	0	1	1	850.483	1699.96	1699.95	1.78	0.00151	HCD (High Energy Collision Dissociation)	MS2	40.6351	135.8		86	101.297	38593	010_2019_08_019_R_Wijeratne_021420_EF_F6.raw	F70.6	250.3	228.6	230.5	107.8	88.2	49.7	39.2	34.8	264.1	248.1	274.1	154.3	81.5	56.2	31	34.6		2.3	1	0.0001433	0.00086
	FALSE	High	[R].ATTGAEETLMHDQVKPSSSK.[E]	2xTMTpro [K15; K20]; 1xTMTpro [N-Term]	0.00147565	0.000241351	1	1	1	Q9NR09	Q9NR09 [4830-4849]		0	3029.64																	54.4	50.8					45.7	48					51.7	53					24.6	36.7					24.6	14.4					12.9	12.7					14.1	11.5					12.6	9.7																																																																						Not Found	Not Found	Not Found	Not Found	Not Found	Not Found	Not Found	Not Found	Not Found	Not Found	Not Found	Not Found	Not Found	Not Found	Not Found	Not Found	Not Found	Not Found	Not Found	Not Found	Not Found	Not Found	Not Found	Not Found	Not Found	Not Found	Not Found	Not Found	Not Found	Not Found	Not Found	Not Found	Not Found	High	Not Found	High	Not Found	Not Found	Not Found	Not Found	Not Found	Not Found	Not Found	Not Found	Not Found	High	Not Found	High	Not Found	Not Found	Not Found	Not Found	Not Found	Not Found	Not Found	Not Found	Not Found	High	Not Found	High	Not Found	Not Found	Not Found	Not Found	Not Found	Not Found	Not Found	Not Found	Not Found	High	Not Found	High	Not Found	Not Found	Not Found	Not Found	Not Found	Not Found	Not Found	Not Found	Not Found	High	Not Found	High	Not Found	Not Found	Not Found	Not Found	Not Found	Not Found	Not Found	Not Found	Not Found	High	Not Found	High	Not Found	Not Found	Not Found	Not Found	Not Found	Not Found	Not Found	Not Found	Not Found	High	Not Found	High	Not Found	Not Found	Not Found	Not Found	Not Found	Not Found	Not Found	Not Found	Not Found	High	Not Found	High	Not Found	Not Found	Not Found	Not Found	Not Found	Not Found	Not Found	Not Found	High	8.68e-05	0.0003631	3.06
		Checked	Confidence	Identifying Node	PSM Ambiguity	Annotated Sequence	Modifications	# Proteins	Master Protein Accessions	Protein Accessions	# Missed Cleavages	Charge	DeltaScore	DeltaCn	Rank	Search Engine Rank	m/z [Da]	MH+ [Da]	Theo. MH+ [Da]	DeltaM [ppm]	Deltam/z [Da]	Activation Type	MS Order	Isolation Interference [%]	Average Reporter S/N	Comp. Voltage [V]	Ion Inject Time [ms]	RT [min]	First Scan	Spectrum File	File ID	Abundance: 126	Abundance: 127N	Abundance: 127C	Abundance: 128N	Abundance: 128C	Abundance: 129N	Abundance: 129C	Abundance: 130N	Abundance: 130C	Abundance: 131N	Abundance: 131C	Abundance: 132N	Abundance: 132C	Abundance: 133N	Abundance: 133C	Abundance: 134N	Quan Info	XCorr	# Protein Groups	Percolator q-Value	Percolator PEP
		FALSE	High	Sequest HT (A2)	Unambiguous	[R].aTTGAEETLMHDQVkPSSSk.[E]	N-Term(TMTpro); K15(TMTpro); K20(TMTpro)	1	Q9NR09	Q9NR09	0	5	0.5784	0	1	1	606.733	3029.64	3029.64	-1.19	-0.00072	HCD (High Energy Collision Dissociation)	MS2	0	29.8	-50	87	71.7726	38229	2020_10_137_Wijeratne_CETSA-UPR-480TechRep_CD_F1-4.raw	F68.4	54.4	45.7	51.7	24.6	24.6	12.9	14.1	12.6	50.8	48	53	36.7	14.4	12.7	11.5	9.7		3.06	1	8.68e-05	0.0003631
	FALSE	High	[R].DQLMFDLLK.[L]	1xTMTpro [K9]; 1xTMTpro [N-Term]	0.00139852	0.000241351	1	1	3	Q9NR09	Q9NR09 [2916-2924]		0	1731	23.7	40.1	28.7	26.9	33.2	27.2	16.4	17.1	9.8	9.6	7.8	5.7	5.7	5	5	3.3			206.3	241.7					208.5	231.9					208.3	228.8					83.4	104.1					56	54.5					32.6	39					28.2	21.4					19.5	31.5																																																																				Not Found	High	Not Found	High	Not Found	High	Not Found	High	Not Found	High	Not Found	High	Not Found	High	Not Found	High	Not Found	High	Not Found	High	Not Found	High	Not Found	High	Not Found	High	Not Found	High	Not Found	High	Not Found	High	Not Found	Not Found	Not Found	Not Found	High	High	High	High	Not Found	Not Found	Not Found	Not Found	Not Found	Not Found	Not Found	Not Found	High	High	High	High	Not Found	Not Found	Not Found	Not Found	Not Found	Not Found	Not Found	Not Found	High	High	High	High	Not Found	Not Found	Not Found	Not Found	Not Found	Not Found	Not Found	Not Found	High	High	High	High	Not Found	Not Found	Not Found	Not Found	Not Found	Not Found	Not Found	Not Found	High	High	High	High	Not Found	Not Found	Not Found	Not Found	Not Found	Not Found	Not Found	Not Found	High	High	High	High	Not Found	Not Found	Not Found	Not Found	Not Found	Not Found	Not Found	Not Found	High	High	High	High	Not Found	Not Found	Not Found	Not Found	Not Found	Not Found	Not Found	Not Found	High	High	High	High	Not Found	Not Found	Not Found	Not Found	High	8.551e-05	0.0003437	2.2
		Checked	Confidence	Identifying Node	PSM Ambiguity	Annotated Sequence	Modifications	# Proteins	Master Protein Accessions	Protein Accessions	# Missed Cleavages	Charge	DeltaScore	DeltaCn	Rank	Search Engine Rank	m/z [Da]	MH+ [Da]	Theo. MH+ [Da]	DeltaM [ppm]	Deltam/z [Da]	Activation Type	MS Order	Isolation Interference [%]	Average Reporter S/N	Comp. Voltage [V]	Ion Inject Time [ms]	RT [min]	First Scan	Spectrum File	File ID	Abundance: 126	Abundance: 127N	Abundance: 127C	Abundance: 128N	Abundance: 128C	Abundance: 129N	Abundance: 129C	Abundance: 130N	Abundance: 130C	Abundance: 131N	Abundance: 131C	Abundance: 132N	Abundance: 132C	Abundance: 133N	Abundance: 133C	Abundance: 134N	Quan Info	XCorr	# Protein Groups	Percolator q-Value	Percolator PEP
		FALSE	High	Sequest HT (A2)	Unambiguous	[R].dQLMFDLLk.[L]	N-Term(TMTpro); K9(TMTpro)	1	Q9NR09	Q9NR09	0	2	0.3455	0	1	1	866.008	1731.01	1731	5.17	0.00447	HCD (High Energy Collision Dissociation)	MS2	23.3251	112.2		86	153.591	62207	010_2019_08_019_R_Wijeratne_021420_EF_F6.raw	F70.6	206.3	208.5	208.3	83.4	56	32.6	28.2	19.5	241.7	231.9	228.8	104.1	54.5	39	21.4	31.5		2.2	1	8.551e-05	0.0003437
		FALSE	High	Sequest HT (A2)	Unambiguous	[R].dQLMFDLLk.[L]	N-Term(TMTpro); K9(TMTpro)	1	Q9NR09	Q9NR09	0	3	0.5649	0	1	1	577.673	1731	1731	2.12	0.00122	HCD (High Energy Collision Dissociation)	MS2	74.6824	20.7	-50	87	161.716	88487	2020_10_137_Wijeratne_CETSA-UPR-480TechRep_EF_F1-6.raw	F66.6	42.3	37.4	40.8	13.5	9.5	7.6	6.9	5.9	46.7	41	34.5	16.2	12.5	6.7	3.8	5.8		2.39	1	0.001305	0.008932
		FALSE	High	Sequest HT (A2)	Unambiguous	[R].dQLMFDLLk.[L]	N-Term(TMTpro); K9(TMTpro)	1	Q9NR09	Q9NR09	0	3	0.5455	0	1	1	577.67	1731	1731	-2.98	-0.00172	HCD (High Energy Collision Dissociation)	MS2	29.223	16.6	-50	87	163.521	89119	2020_10_137_Wijeratne_CETSA-UPR-480TechRep_AB_F1-6.raw	F67.6	23.7	28.7	33.2	16.4	9.8	7.8	5.7	5	40.1	26.9	27.2	17.1	9.6	5.7	5	3.3		1.87	1	0.00377	0.03622
	FALSE	High	[K].IITVPVFHLFHK.[L]	1xTMTpro [K12]; 1xTMTpro [N-Term]	0.00158853	0.00025796	1	1	2	Q9NR09	Q9NR09 [3959-3970]		0	2059.27																			41.1	52.4					45	49.6					45.7	40.2					19.5	18.1					14.5	8.9					5.3	5.2					7.3	4.3					6.7	3.4																																																																				Not Found	Not Found	Not Found	Not Found	Not Found	Not Found	Not Found	Not Found	Not Found	Not Found	Not Found	Not Found	Not Found	Not Found	Not Found	Not Found	Not Found	Not Found	Not Found	Not Found	Not Found	Not Found	Not Found	Not Found	Not Found	Not Found	Not Found	Not Found	Not Found	Not Found	Not Found	Not Found	Not Found	High	Not Found	High	High	Not Found	High	Not Found	Not Found	Not Found	Not Found	Not Found	Not Found	High	Not Found	High	High	Not Found	High	Not Found	Not Found	Not Found	Not Found	Not Found	Not Found	High	Not Found	High	High	Not Found	High	Not Found	Not Found	Not Found	Not Found	Not Found	Not Found	High	Not Found	High	High	Not Found	High	Not Found	Not Found	Not Found	Not Found	Not Found	Not Found	High	Not Found	High	High	Not Found	High	Not Found	Not Found	Not Found	Not Found	Not Found	Not Found	High	Not Found	High	High	Not Found	High	Not Found	Not Found	Not Found	Not Found	Not Found	Not Found	High	Not Found	High	High	Not Found	High	Not Found	Not Found	Not Found	Not Found	Not Found	Not Found	High	Not Found	High	High	Not Found	High	Not Found	Not Found	Not Found	Not Found	Not Found	High	9.136e-05	0.0003896	2.58
		Checked	Confidence	Identifying Node	PSM Ambiguity	Annotated Sequence	Modifications	# Proteins	Master Protein Accessions	Protein Accessions	# Missed Cleavages	Charge	DeltaScore	DeltaCn	Rank	Search Engine Rank	m/z [Da]	MH+ [Da]	Theo. MH+ [Da]	DeltaM [ppm]	Deltam/z [Da]	Activation Type	MS Order	Isolation Interference [%]	Average Reporter S/N	Comp. Voltage [V]	Ion Inject Time [ms]	RT [min]	First Scan	Spectrum File	File ID	Abundance: 126	Abundance: 127N	Abundance: 127C	Abundance: 128N	Abundance: 128C	Abundance: 129N	Abundance: 129C	Abundance: 130N	Abundance: 130C	Abundance: 131N	Abundance: 131C	Abundance: 132N	Abundance: 132C	Abundance: 133N	Abundance: 133C	Abundance: 134N	Quan Info	XCorr	# Protein Groups	Percolator q-Value	Percolator PEP
		FALSE	High	Sequest HT (A2)	Unambiguous	[K].iITVPVFHLFHk.[L]	N-Term(TMTpro); K12(TMTpro)	1	Q9NR09	Q9NR09	0	4	0.4806	0	1	1	515.572	2059.27	2059.27	-1.82	-0.00093	HCD (High Energy Collision Dissociation)	MS2	12.9962	23	-50	87	140.534	77567	2020_10_137_Wijeratne_CETSA-UPR-480TechRep_EF_F1-8.raw	F66.8	41.1	45	45.7	19.5	14.5	5.3	7.3	6.7	52.4	49.6	40.2	18.1	8.9	5.2	4.3	3.4		2.58	1	9.136e-05	0.0003896
		FALSE	High	Sequest HT (A2)	Unambiguous	[K].iITVPVFHLFHk.[L]	N-Term(TMTpro); K12(TMTpro)	1	Q9NR09	Q9NR09	0	4	0.2278	0	1	1	515.573	2059.27	2059.27	-0.93	-0.00048	HCD (High Energy Collision Dissociation)	MS2	62.5746	24.8	-50	87	140.469	77844	2020_10_137_Wijeratne_CETSA-UPR-480TechRep_CD_F1-8.raw	F68.8	47.5	48.1	45.3	18	6.8	6.8	5.3	6.4	54.3	55.4	57.1	23.6	10	7.7	2.1	2.9		1.58	1	0.0001807	0.001206
	FALSE	High	[K].GYSLASLLAK.[V]	1xTMTpro [K10]; 1xTMTpro [N-Term]	0.00196014	0.00029748	1	1	1	Q9NR09	Q9NR09 [1256-1265]		0	1631																	97.9	110.4					98.8	109.2					94.3	109.2					28.9	38.6					18.5	18.8					7.7	8.6					9.8	5.2					8.1	2.2																																																																						Not Found	Not Found	Not Found	Not Found	Not Found	Not Found	Not Found	Not Found	Not Found	Not Found	Not Found	Not Found	Not Found	Not Found	Not Found	Not Found	Not Found	Not Found	Not Found	Not Found	Not Found	Not Found	Not Found	Not Found	Not Found	Not Found	Not Found	Not Found	Not Found	Not Found	Not Found	Not Found	Not Found	High	Not Found	High	Not Found	Not Found	Not Found	Not Found	Not Found	Not Found	Not Found	Not Found	Not Found	High	Not Found	High	Not Found	Not Found	Not Found	Not Found	Not Found	Not Found	Not Found	Not Found	Not Found	High	Not Found	High	Not Found	Not Found	Not Found	Not Found	Not Found	Not Found	Not Found	Not Found	Not Found	High	Not Found	High	Not Found	Not Found	Not Found	Not Found	Not Found	Not Found	Not Found	Not Found	Not Found	High	Not Found	High	Not Found	Not Found	Not Found	Not Found	Not Found	Not Found	Not Found	Not Found	Not Found	High	Not Found	High	Not Found	Not Found	Not Found	Not Found	Not Found	Not Found	Not Found	Not Found	Not Found	High	Not Found	High	Not Found	Not Found	Not Found	Not Found	Not Found	Not Found	Not Found	Not Found	Not Found	High	Not Found	High	Not Found	Not Found	Not Found	Not Found	Not Found	Not Found	Not Found	Not Found	High	0.0001003	0.0004824	2.66
		Checked	Confidence	Identifying Node	PSM Ambiguity	Annotated Sequence	Modifications	# Proteins	Master Protein Accessions	Protein Accessions	# Missed Cleavages	Charge	DeltaScore	DeltaCn	Rank	Search Engine Rank	m/z [Da]	MH+ [Da]	Theo. MH+ [Da]	DeltaM [ppm]	Deltam/z [Da]	Activation Type	MS Order	Isolation Interference [%]	Average Reporter S/N	Comp. Voltage [V]	Ion Inject Time [ms]	RT [min]	First Scan	Spectrum File	File ID	Abundance: 126	Abundance: 127N	Abundance: 127C	Abundance: 128N	Abundance: 128C	Abundance: 129N	Abundance: 129C	Abundance: 130N	Abundance: 130C	Abundance: 131N	Abundance: 131C	Abundance: 132N	Abundance: 132C	Abundance: 133N	Abundance: 133C	Abundance: 134N	Quan Info	XCorr	# Protein Groups	Percolator q-Value	Percolator PEP
		FALSE	High	Sequest HT (A2)	Unambiguous	[K].gYSLASLLAk.[V]	N-Term(TMTpro); K10(TMTpro)	1	Q9NR09	Q9NR09	0	3	0.4962	0	1	1	544.339	1631	1631	-0.7	-0.00038	HCD (High Energy Collision Dissociation)	MS2	38.329	47.9	-50	87	139.279	77179	2020_10_137_Wijeratne_CETSA-UPR-480TechRep_CD_F1-8.raw	F68.8	97.9	98.8	94.3	28.9	18.5	7.7	9.8	8.1	110.4	109.2	109.2	38.6	18.8	8.6	5.2	2.2		2.66	1	0.0001003	0.0004824
	FALSE	High	[R].LPMLYPEVIQQVSAPVVTSTTQEKPK.[D]	2xTMTpro [K24; K26]; 1xTMTpro [N-Term]	0.00220433	0.000354605	1	1	1	Q9NR09	Q9NR09 [4087-4112]		0	3796.18																			77.4	82.3					79.6	70.7					72.2	85.3					33.5	45.7					26.7	21.7					11.9	14.2					10.8	9.7					10.5	13.3																																																																				Not Found	Not Found	Not Found	Not Found	Not Found	Not Found	Not Found	Not Found	Not Found	Not Found	Not Found	Not Found	Not Found	Not Found	Not Found	Not Found	Not Found	Not Found	Not Found	Not Found	Not Found	Not Found	Not Found	Not Found	Not Found	Not Found	Not Found	Not Found	Not Found	Not Found	Not Found	Not Found	Not Found	Not Found	Not Found	Not Found	Not Found	High	Not Found	High	Not Found	Not Found	Not Found	Not Found	Not Found	Not Found	Not Found	Not Found	Not Found	High	Not Found	High	Not Found	Not Found	Not Found	Not Found	Not Found	Not Found	Not Found	Not Found	Not Found	High	Not Found	High	Not Found	Not Found	Not Found	Not Found	Not Found	Not Found	Not Found	Not Found	Not Found	High	Not Found	High	Not Found	Not Found	Not Found	Not Found	Not Found	Not Found	Not Found	Not Found	Not Found	High	Not Found	High	Not Found	Not Found	Not Found	Not Found	Not Found	Not Found	Not Found	Not Found	Not Found	High	Not Found	High	Not Found	Not Found	Not Found	Not Found	Not Found	Not Found	Not Found	Not Found	Not Found	High	Not Found	High	Not Found	Not Found	Not Found	Not Found	Not Found	Not Found	Not Found	Not Found	Not Found	High	Not Found	High	Not Found	Not Found	Not Found	Not Found	High	0.0001102	0.0005455	3.47
		Checked	Confidence	Identifying Node	PSM Ambiguity	Annotated Sequence	Modifications	# Proteins	Master Protein Accessions	Protein Accessions	# Missed Cleavages	Charge	DeltaScore	DeltaCn	Rank	Search Engine Rank	m/z [Da]	MH+ [Da]	Theo. MH+ [Da]	DeltaM [ppm]	Deltam/z [Da]	Activation Type	MS Order	Isolation Interference [%]	Average Reporter S/N	Comp. Voltage [V]	Ion Inject Time [ms]	RT [min]	First Scan	Spectrum File	File ID	Abundance: 126	Abundance: 127N	Abundance: 127C	Abundance: 128N	Abundance: 128C	Abundance: 129N	Abundance: 129C	Abundance: 130N	Abundance: 130C	Abundance: 131N	Abundance: 131C	Abundance: 132N	Abundance: 132C	Abundance: 133N	Abundance: 133C	Abundance: 134N	Quan Info	XCorr	# Protein Groups	Percolator q-Value	Percolator PEP
		FALSE	High	Sequest HT (A2)	Unambiguous	[R].lPMLYPEVIQQVSAPVVTSTTQEkPk.[D]	N-Term(TMTpro); K24(TMTpro); K26(TMTpro)	1	Q9NR09	Q9NR09	0	4	0.6715	0	1	1	949.795	3796.16	3796.18	-4.04	-0.00384	HCD (High Energy Collision Dissociation)	MS2	0	41.6		69.096	167.485	66434	010_2019_08_019_R_Wijeratne_021420_EF_F7.raw	F70.7	77.4	79.6	72.2	33.5	26.7	11.9	10.8	10.5	82.3	70.7	85.3	45.7	21.7	14.2	9.7	13.3		3.47	1	0.0001102	0.0005455
	FALSE	High	[K].NVYNSSIGVQSDEIDLSDVLSGNGK.[V]	1xTMTpro [K25]; 1xTMTpro [N-Term]	0.00249246	0.00038732	1	1	1	Q9NR09	Q9NR09 [1519-1543]		0	3218.67																	55.7	71.1					59.3	59.1					76	54.1					32	31.5					23	14.9					12.8	9.7					11.6	8.2					6.3	8.7																																																																						Not Found	Not Found	Not Found	Not Found	Not Found	Not Found	Not Found	Not Found	Not Found	Not Found	Not Found	Not Found	Not Found	Not Found	Not Found	Not Found	Not Found	Not Found	Not Found	Not Found	Not Found	Not Found	Not Found	Not Found	Not Found	Not Found	Not Found	Not Found	Not Found	Not Found	Not Found	Not Found	High	Not Found	High	Not Found	Not Found	Not Found	Not Found	Not Found	Not Found	Not Found	Not Found	Not Found	High	Not Found	High	Not Found	Not Found	Not Found	Not Found	Not Found	Not Found	Not Found	Not Found	Not Found	High	Not Found	High	Not Found	Not Found	Not Found	Not Found	Not Found	Not Found	Not Found	Not Found	Not Found	High	Not Found	High	Not Found	Not Found	Not Found	Not Found	Not Found	Not Found	Not Found	Not Found	Not Found	High	Not Found	High	Not Found	Not Found	Not Found	Not Found	Not Found	Not Found	Not Found	Not Found	Not Found	High	Not Found	High	Not Found	Not Found	Not Found	Not Found	Not Found	Not Found	Not Found	Not Found	Not Found	High	Not Found	High	Not Found	Not Found	Not Found	Not Found	Not Found	Not Found	Not Found	Not Found	Not Found	High	Not Found	High	Not Found	Not Found	Not Found	Not Found	Not Found	Not Found	Not Found	Not Found	Not Found	High	0.0001141	0.0006206	3.45
		Checked	Confidence	Identifying Node	PSM Ambiguity	Annotated Sequence	Modifications	# Proteins	Master Protein Accessions	Protein Accessions	# Missed Cleavages	Charge	DeltaScore	DeltaCn	Rank	Search Engine Rank	m/z [Da]	MH+ [Da]	Theo. MH+ [Da]	DeltaM [ppm]	Deltam/z [Da]	Activation Type	MS Order	Isolation Interference [%]	Average Reporter S/N	Comp. Voltage [V]	Ion Inject Time [ms]	RT [min]	First Scan	Spectrum File	File ID	Abundance: 126	Abundance: 127N	Abundance: 127C	Abundance: 128N	Abundance: 128C	Abundance: 129N	Abundance: 129C	Abundance: 130N	Abundance: 130C	Abundance: 131N	Abundance: 131C	Abundance: 132N	Abundance: 132C	Abundance: 133N	Abundance: 133C	Abundance: 134N	Quan Info	XCorr	# Protein Groups	Percolator q-Value	Percolator PEP
		FALSE	High	Sequest HT (A2)	Unambiguous	[K].nVYNSSIGVQSDEIDLSDVLSGNGk.[V]	N-Term(TMTpro); K25(TMTpro)	1	Q9NR09	Q9NR09	0	3	0.6696	0	1	1	1073.56	3218.68	3218.67	3.3	0.00354	HCD (High Energy Collision Dissociation)	MS2	37.6437	33.4		86	160.498	66381	010_2019_08_019_R_Wijeratne_021420_CD_F4.raw	F65.4	55.7	59.3	76	32	23	12.8	11.6	6.3	71.1	59.1	54.1	31.5	14.9	9.7	8.2	8.7		3.45	1	0.0001141	0.0006206
	FALSE	High	[R].GTPSGTQSSR.[E]	1xTMTpro [N-Term]	0.0026625	0.000406225	1	1	4	Q9NR09	Q9NR09 [4716-4725]		0	1281.67																	85.1	106			272.5	302.5	94.9	89.6			272.1	339.8	94.9	90.8			307.9	270.2	31.6	43.1			139.9	126.7	24.1	22.8			124.1	100.4	62.9	12			107.9	78	13.5	40.2			281.5	94.6	14.4	29.5			175.4	76.9																	64.77	64.63					61.76	67.27					63.31	60.61					101.1	62.92					118.83	107.03						124.72					128.97						122.95							Not Found	Not Found	Not Found	Not Found	Not Found	Not Found	Not Found	Not Found	Not Found	Not Found	Not Found	Not Found	Not Found	Not Found	Not Found	Not Found	Not Found	Not Found	Not Found	Not Found	Not Found	Not Found	Not Found	Not Found	Not Found	Not Found	Not Found	Not Found	Not Found	Not Found	Not Found	Not Found	High	High	High	High	Not Found	Not Found	Not Found	Not Found	Not Found	High	Not Found	High	High	High	High	High	Not Found	Not Found	Not Found	Not Found	Not Found	High	Not Found	High	High	High	High	High	Not Found	Not Found	Not Found	Not Found	Not Found	High	Not Found	High	High	High	High	High	Not Found	Not Found	Not Found	Not Found	Not Found	High	Not Found	High	High	High	High	High	Not Found	Not Found	Not Found	Not Found	Not Found	High	Not Found	High	High	Not Found	High	High	Not Found	Not Found	Not Found	Not Found	Not Found	High	Not Found	High	High	High	High	Not Found	Not Found	Not Found	Not Found	Not Found	Not Found	High	Not Found	High	High	High	High	Not Found	Not Found	Not Found	Not Found	Not Found	Not Found	High	Not Found	High	High	0.000116	0.0006691	2.28
		Checked	Confidence	Identifying Node	PSM Ambiguity	Annotated Sequence	Modifications	# Proteins	Master Protein Accessions	Protein Accessions	# Missed Cleavages	Charge	DeltaScore	DeltaCn	Rank	Search Engine Rank	m/z [Da]	MH+ [Da]	Theo. MH+ [Da]	DeltaM [ppm]	Deltam/z [Da]	Activation Type	MS Order	Isolation Interference [%]	Average Reporter S/N	Comp. Voltage [V]	Ion Inject Time [ms]	RT [min]	First Scan	Spectrum File	File ID	Abundance: 126	Abundance: 127N	Abundance: 127C	Abundance: 128N	Abundance: 128C	Abundance: 129N	Abundance: 129C	Abundance: 130N	Abundance: 130C	Abundance: 131N	Abundance: 131C	Abundance: 132N	Abundance: 132C	Abundance: 133N	Abundance: 133C	Abundance: 134N	Quan Info	XCorr	# Protein Groups	Percolator q-Value	Percolator PEP
		FALSE	High	Sequest HT (A2)	Unambiguous	[R].gTPSGTQSSR.[E]	N-Term(TMTpro)	1	Q9NR09	Q9NR09	0	2	0.5658	0	1	1	641.34	1281.67	1281.67	0.1	6e-05	HCD (High Energy Collision Dissociation)	MS2	0	101		86	5.3598	1202	010_2019_08_019_R_Wijeratne_021420_GH_F3.raw	F71.3	130.3	124.3	142.4	61.9	64.3	56.5	213.6	131.1	149.1	184.2	120.5	56.9	49.3	39.8	50.8	41.1		2.28	1	0.000116	0.0006691
		FALSE	High	Sequest HT (A2)	Unambiguous	[R].gTPSGTQSSR.[E]	N-Term(TMTpro)	1	Q9NR09	Q9NR09	0	2	0.5	0	1	1	641.339	1281.67	1281.67	-0.09	-6e-05	HCD (High Energy Collision Dissociation)	MS2	11.3886	93.8		86	5.2294	1340	010_2019_08_019_R_Wijeratne_021420_CD_F4.raw	F65.4	139.6	151.5	153.6	77.6	81.8	62.9	63	54.4	173.6	150.3	143.5	69.5	61.4	47.8	40.2	29.5		1.58	1	0.000266	0.001892
		FALSE	High	Sequest HT (A2)	Unambiguous	[R].gTPSGTQSSR.[E]	N-Term(TMTpro)	1	Q9NR09	Q9NR09	0	2	0.4974	0	1	1	641.339	1281.67	1281.67	-0.97	-0.00062	HCD (High Energy Collision Dissociation)	MS2	0	90.9		86	5.2862	1203	010_2019_08_019_R_Wijeratne_021420_GH_F4.raw	F71.4	142.2	147.8	165.5	78	59.8	51.4	67.9	44.3	153.4	155.6	149.7	69.8	51.1	38.2	43.8	35.8		1.91	1	0.00107	0.007448
		FALSE	High	Sequest HT (A2)	Unambiguous	[R].gTPSGTQSSR.[E]	N-Term(TMTpro)	1	Q9NR09	Q9NR09	0	2	0.6089	0	1	1	641.339	1281.67	1281.67	-0.35	-0.00023	HCD (High Energy Collision Dissociation)	MS2	0	25.6	-50	87	12.0316	4733	2020_10_137_Wijeratne_CETSA-UPR-480TechRep_CD_F1-4.raw	F68.4	51.9	59.4	58.6	12.9	7.1		2.9	3.8	64.7	53.4	57.4	26.7	8.5	3				1.79	1	0.004703	0.04865
	FALSE	High	[K].AVDSTLK.[T]	1xTMTpro [K7]; 1xTMTpro [N-Term]	0.00606619	0.000774539	1	1	4	Q9NR09	Q9NR09 [3140-3146]		0	1341.82	205	241.4	183.1	194.1	175.8	186.7	75.6	93.3	49.5	54.9	39.3	46.8	36	33.7	29	24.8					265.9	313.4					299.8	304.7					330	274.3					124.8	118.5					82.8	90.4					76.8	57.5					93.3	71.9					62.6	69																																																																		Not Found	High	Not Found	High	Not Found	High	Not Found	High	Not Found	High	Not Found	High	Not Found	High	Not Found	High	Not Found	High	Not Found	High	Not Found	High	Not Found	High	Not Found	High	Not Found	High	Not Found	High	Not Found	High	Not Found	High	Not Found	High	Not Found	Not Found	Not Found	Not Found	High	Not Found	High	Not Found	Not Found	High	Not Found	High	Not Found	Not Found	Not Found	Not Found	High	Not Found	High	Not Found	Not Found	High	Not Found	High	Not Found	Not Found	Not Found	Not Found	High	Not Found	High	Not Found	Not Found	High	Not Found	High	Not Found	Not Found	Not Found	Not Found	High	Not Found	High	Not Found	Not Found	High	Not Found	High	Not Found	Not Found	Not Found	Not Found	High	Not Found	High	Not Found	Not Found	High	Not Found	High	Not Found	Not Found	Not Found	Not Found	High	Not Found	High	Not Found	Not Found	High	Not Found	High	Not Found	Not Found	Not Found	Not Found	High	Not Found	High	Not Found	Not Found	High	Not Found	High	Not Found	Not Found	Not Found	Not Found	High	Not Found	High	Not Found	High	0.0002439	0.001729	1.78
		Checked	Confidence	Identifying Node	PSM Ambiguity	Annotated Sequence	Modifications	# Proteins	Master Protein Accessions	Protein Accessions	# Missed Cleavages	Charge	DeltaScore	DeltaCn	Rank	Search Engine Rank	m/z [Da]	MH+ [Da]	Theo. MH+ [Da]	DeltaM [ppm]	Deltam/z [Da]	Activation Type	MS Order	Isolation Interference [%]	Average Reporter S/N	Comp. Voltage [V]	Ion Inject Time [ms]	RT [min]	First Scan	Spectrum File	File ID	Abundance: 126	Abundance: 127N	Abundance: 127C	Abundance: 128N	Abundance: 128C	Abundance: 129N	Abundance: 129C	Abundance: 130N	Abundance: 130C	Abundance: 131N	Abundance: 131C	Abundance: 132N	Abundance: 132C	Abundance: 133N	Abundance: 133C	Abundance: 134N	Quan Info	XCorr	# Protein Groups	Percolator q-Value	Percolator PEP
		FALSE	High	Sequest HT (A2)	Unambiguous	[K].aVDSTLk.[T]	N-Term(TMTpro); K7(TMTpro)	1	Q9NR09	Q9NR09	0	2	0.4101	0	1	1	671.415	1341.82	1341.82	-0.11	-7e-05	HCD (High Energy Collision Dissociation)	MS2	41.1135	74.2	-50	87	58.911	31084	2020_10_137_Wijeratne_CETSA-UPR-480TechRep_GH_F1-4b.raw	F69.5	118.3	135.7	145.1	52.3	36.4	39.3	47.5	31.4	138.7	135.1	108.1	54.5	36.9	31.3	40.3	36.5		1.78	1	0.0002439	0.001729
		FALSE	High	Sequest HT (A2)	Unambiguous	[K].aVDSTLk.[T]	N-Term(TMTpro); K7(TMTpro)	1	Q9NR09	Q9NR09	0	2	0.3525	0	1	1	671.417	1341.83	1341.82	2.36	0.00158	HCD (High Energy Collision Dissociation)	MS2	23.7062	104.3	-50	87	59.6903	31266	2020_10_137_Wijeratne_CETSA-UPR-480TechRep_AB_F1-5.raw	F67.5	205	183.1	175.8	75.6	49.5	39.3	36	29	241.4	194.1	186.7	93.3	54.9	46.8	33.7	24.8		1.39	1	0.0004245	0.003356
		FALSE	High	Sequest HT (A2)	Unambiguous	[K].aVDSTLk.[T]	N-Term(TMTpro); K7(TMTpro)	1	Q9NR09	Q9NR09	0	2	0.426	0	1	1	671.416	1341.83	1341.82	1.39	0.00093	HCD (High Energy Collision Dissociation)	MS2	71.4584	74.7	-50	87	59.1457	30780	2020_10_137_Wijeratne_CETSA-UPR-480TechRep_CD_F1-5.raw	F68.5	141.2	142.7	158.6	47.8	36.6	23.5	17.5	18.8	163.3	131.6	153.8	60.8	33	28.1	16.2	21.2		1.69	1	0.001371	0.009533
		FALSE	High	Sequest HT (A2)	Unambiguous	[K].aVDSTLk.[T]	N-Term(TMTpro); K7(TMTpro)	1	Q9NR09	Q9NR09	0	2	0.2803	0	1	1	671.417	1341.83	1341.82	2.25	0.00151	HCD (High Energy Collision Dissociation)	MS2	0	90.5	-50	87	58.5341	30927	2020_10_137_Wijeratne_CETSA-UPR-480TechRep_GH_F1-5.raw	F69.6	147.6	164.1	184.9	72.5	46.4	37.5	45.8	31.2	174.7	169.6	166.2	64	53.5	26.2	31.6	32.5		1.57	1	0.0021	0.0159
	FALSE	High	[R].LPGYAEVLLK.[E]	1xTMTpro [K10]; 1xTMTpro [N-Term]	0.0064566	0.000806931	1	1	4	Q9NR09	Q9NR09 [4167-4176]		0	1711.06																	45.7	53.7					48.1	44.9					46.9	61.3					18.6	30.9					13.6	14.3					8.6	8.2					7.1						5.5	4.1																																																																						Not Found	High	Not Found	High	Not Found	High	Not Found	High	Not Found	High	Not Found	High	Not Found	High	Not Found	High	Not Found	High	Not Found	High	Not Found	High	Not Found	High	Not Found	High	Not Found	High	Not Found	High	Not Found	Not Found	Not Found	High	Not Found	High	High	High	High	High	Not Found	Not Found	Not Found	Not Found	Not Found	High	Not Found	High	High	High	High	High	Not Found	Not Found	Not Found	Not Found	Not Found	High	Not Found	High	High	High	High	High	Not Found	Not Found	Not Found	Not Found	Not Found	High	Not Found	High	High	High	High	High	Not Found	Not Found	Not Found	Not Found	Not Found	High	Not Found	High	High	High	High	High	Not Found	Not Found	Not Found	Not Found	Not Found	High	Not Found	High	High	High	High	High	Not Found	Not Found	Not Found	Not Found	Not Found	High	Not Found	Not Found	High	High	High	High	Not Found	Not Found	Not Found	Not Found	Not Found	High	Not Found	High	High	High	High	High	Not Found	Not Found	Not Found	Not Found	High	0.0002583	0.001858	2.41
		Checked	Confidence	Identifying Node	PSM Ambiguity	Annotated Sequence	Modifications	# Proteins	Master Protein Accessions	Protein Accessions	# Missed Cleavages	Charge	DeltaScore	DeltaCn	Rank	Search Engine Rank	m/z [Da]	MH+ [Da]	Theo. MH+ [Da]	DeltaM [ppm]	Deltam/z [Da]	Activation Type	MS Order	Isolation Interference [%]	Average Reporter S/N	Comp. Voltage [V]	Ion Inject Time [ms]	RT [min]	First Scan	Spectrum File	File ID	Abundance: 126	Abundance: 127N	Abundance: 127C	Abundance: 128N	Abundance: 128C	Abundance: 129N	Abundance: 129C	Abundance: 130N	Abundance: 130C	Abundance: 131N	Abundance: 131C	Abundance: 132N	Abundance: 132C	Abundance: 133N	Abundance: 133C	Abundance: 134N	Quan Info	XCorr	# Protein Groups	Percolator q-Value	Percolator PEP
		FALSE	High	Sequest HT (A2)	Unambiguous	[R].lPGYAEVLLk.[E]	N-Term(TMTpro); K10(TMTpro)	1	Q9NR09	Q9NR09	0	3	0.6266	0	1	1	571.027	1711.07	1711.06	0.75	0.00043	HCD (High Energy Collision Dissociation)	MS2	61.265	32.9	-50	87	146.368	79923	2020_10_137_Wijeratne_CETSA-UPR-480TechRep_EF_F1-6.raw	F66.6	53.6	63.6	69	29.2	28.5	15.2	12	15.5	54.4	59.3	52	24.1	17.1	10.6	10.7	11.5		2.41	1	0.0002583	0.001858
		FALSE	High	Sequest HT (A2)	Unambiguous	[R].lPGYAEVLLk.[E]	N-Term(TMTpro); K10(TMTpro)	1	Q9NR09	Q9NR09	0	3	0.5774	0	1	1	571.026	1711.06	1711.06	-0.84	-0.00048	HCD (High Energy Collision Dissociation)	MS2	36.289	25.7	-50	87	147.042	80313	2020_10_137_Wijeratne_CETSA-UPR-480TechRep_CD_F1-6.raw	F68.6	45.7	48.1	46.9	18.6	13.6	8.6	7.1	5.5	53.7	44.9	61.3	30.9	14.3	8.2		4.1		2.39	1	0.000503	0.003915
		FALSE	High	Sequest HT (A2)	Unambiguous	[R].lPGYAEVLLk.[E]	N-Term(TMTpro); K10(TMTpro)	1	Q9NR09	Q9NR09	0	3	0.4257	0	1	1	571.025	1711.06	1711.06	-2.06	-0.00118	HCD (High Energy Collision Dissociation)	MS2	54.7267	18.7	-50	87	147.94	80438	2020_10_137_Wijeratne_CETSA-UPR-480TechRep_AB_F1-6.raw	F67.6	31.8	31.3	36.9	17.4	9	7.1	4.8	5	42.3	36.9	39.3	14.7	8.4	7.5	7.3			1.48	1	0.001726	0.01258
		FALSE	High	Sequest HT (A2)	Unambiguous	[R].lPGYAEVLLk.[E]	N-Term(TMTpro); K10(TMTpro)	1	Q9NR09	Q9NR09	0	3	0.5374	0	1	1	571.03	1711.07	1711.06	5.58	0.00318	HCD (High Energy Collision Dissociation)	MS2	69.6093	64		86	133.807	51218	010_2019_08_019_R_Wijeratne_021420_EF_F7.raw	F70.7	95.8	135.1	119.7	52.4	38.6	17.2	19.8	16.1	127.5	123.1	123.6	75	31.7	24.1	12.9	11		2.94	1	0.00302	0.02629
	FALSE	High	[K].KQDLSSSLTDDSK.[N]	2xTMTpro [K1; K13]; 1xTMTpro [N-Term]	0.00925557	0.00118475	1	1	3	Q9NR09	Q9NR09 [3585-3597]		1	2336.31																			223.1	252.1					221.9	230.9					238.7	233.9					118.5	134.3					102.4	82.2					63.8	59.7					55	43.1					47.5	43.5																					5.57	2.1					4.87	0.21					4.06	16.81					7.33	38.04					8.27	6.87					20.3	1.3					25.3	28.73					44.88	17.76				Not Found	Not Found	Not Found	Not Found	Not Found	Not Found	Not Found	Not Found	Not Found	Not Found	Not Found	Not Found	Not Found	Not Found	Not Found	Not Found	Not Found	Not Found	Not Found	Not Found	Not Found	Not Found	Not Found	Not Found	Not Found	Not Found	Not Found	Not Found	Not Found	Not Found	Not Found	Not Found	Not Found	Not Found	Not Found	Not Found	High	High	High	High	Not Found	Not Found	Not Found	Not Found	Not Found	Not Found	Not Found	Not Found	High	High	High	High	Not Found	Not Found	Not Found	Not Found	Not Found	Not Found	Not Found	Not Found	High	High	High	High	Not Found	Not Found	Not Found	Not Found	Not Found	Not Found	Not Found	Not Found	High	High	High	High	Not Found	Not Found	Not Found	Not Found	Not Found	Not Found	Not Found	Not Found	High	High	High	High	Not Found	Not Found	Not Found	Not Found	Not Found	Not Found	Not Found	Not Found	High	High	High	High	Not Found	Not Found	Not Found	Not Found	Not Found	Not Found	Not Found	Not Found	High	High	High	High	Not Found	Not Found	Not Found	Not Found	Not Found	Not Found	Not Found	Not Found	High	High	High	High	Not Found	Not Found	Not Found	Not Found	High	0.0003761	0.002878	2.07
		Checked	Confidence	Identifying Node	PSM Ambiguity	Annotated Sequence	Modifications	# Proteins	Master Protein Accessions	Protein Accessions	# Missed Cleavages	Charge	DeltaScore	DeltaCn	Rank	Search Engine Rank	m/z [Da]	MH+ [Da]	Theo. MH+ [Da]	DeltaM [ppm]	Deltam/z [Da]	Activation Type	MS Order	Isolation Interference [%]	Average Reporter S/N	Comp. Voltage [V]	Ion Inject Time [ms]	RT [min]	First Scan	Spectrum File	File ID	Abundance: 126	Abundance: 127N	Abundance: 127C	Abundance: 128N	Abundance: 128C	Abundance: 129N	Abundance: 129C	Abundance: 130N	Abundance: 130C	Abundance: 131N	Abundance: 131C	Abundance: 132N	Abundance: 132C	Abundance: 133N	Abundance: 133C	Abundance: 134N	Quan Info	XCorr	# Protein Groups	Percolator q-Value	Percolator PEP
		FALSE	High	Sequest HT (A2)	Unambiguous	[K].kQDLSSSLTDDSk.[N]	N-Term(TMTpro); K1(TMTpro); K13(TMTpro)	1	Q9NR09	Q9NR09	1	3	0.4734	0	1	1	779.444	2336.32	2336.31	2.57	0.002	HCD (High Energy Collision Dissociation)	MS2	21.3271	64.1	-50	87	73.6075	39355	2020_10_137_Wijeratne_CETSA-UPR-480TechRep_EF_F1-4.raw	F66.4	97.2	91	110.5	61.5	57.7	34.9	36.6	34	120.8	104	99.8	53.9	39.9	30.2	28.7	25.2		2.07	1	0.0003761	0.002878
		FALSE	High	Sequest HT (A2)	Unambiguous	[K].kQDLSSSLTDDSk.[N]	N-Term(TMTpro); K1(TMTpro); K13(TMTpro)	1	Q9NR09	Q9NR09	1	3	0.3766	0	1	1	779.441	2336.31	2336.31	-2.32	-0.0018	HCD (High Energy Collision Dissociation)	MS2	46.5764	137		70.388	59.7309	21359	010_2019_08_019_R_Wijeratne_021420_EF_F5.raw	F70.5	232.1	229.7	245.6	112.5	96.6	55.2	45.9	34.2	248.4	231.3	263.6	176.9	86.3	60.3	35.1	38.3		2.39	1	0.001418	0.009964
		FALSE	High	Sequest HT (A2)	Unambiguous	[K].kQDLSSSLTDDSk.[N]	N-Term(TMTpro); K1(TMTpro); K13(TMTpro)	1	Q9NR09	Q9NR09	1	3	0.3546	0	1	1	779.444	2336.32	2336.31	1.65	0.00128	HCD (High Energy Collision Dissociation)	MS2	0	69.4	-50	87	72.8235	38956	2020_10_137_Wijeratne_CETSA-UPR-480TechRep_EF_F1-5.raw	F66.5	117.3	123.4	121.4	63.3	50.9	38.8	29.3	32	135.1	126.6	107.8	48	38.4	29	24.3	24.1		1.41	1	0.003867	0.03777
	FALSE	High	[K].SIASAIVNELK.[K]	1xTMTpro [K11]; 1xTMTpro [N-Term]	0.00974976	0.00125838	1	1	2	Q9NR09	Q9NR09 [230-240]		0	1753.07	34	40.4	33	38	29	36.1	15.4	17.3	8.6	15.1	9.1	6.6	9.9	4.2	6.1	3.6																																																																																																																		High	High	High	High	High	High	High	High	High	High	High	High	High	High	High	High	High	High	High	High	High	High	High	High	High	High	High	High	High	High	High	High	Not Found	Not Found	Not Found	Not Found	Not Found	Not Found	Not Found	Not Found	Not Found	Not Found	Not Found	Not Found	Not Found	Not Found	Not Found	Not Found	Not Found	Not Found	Not Found	Not Found	Not Found	Not Found	Not Found	Not Found	Not Found	Not Found	Not Found	Not Found	Not Found	Not Found	Not Found	Not Found	Not Found	Not Found	Not Found	Not Found	Not Found	Not Found	Not Found	Not Found	Not Found	Not Found	Not Found	Not Found	Not Found	Not Found	Not Found	Not Found	Not Found	Not Found	Not Found	Not Found	Not Found	Not Found	Not Found	Not Found	Not Found	Not Found	Not Found	Not Found	Not Found	Not Found	Not Found	Not Found	Not Found	Not Found	Not Found	Not Found	Not Found	Not Found	Not Found	Not Found	Not Found	Not Found	Not Found	Not Found	Not Found	Not Found	Not Found	Not Found	Not Found	Not Found	Not Found	Not Found	Not Found	Not Found	Not Found	Not Found	Not Found	Not Found	Not Found	Not Found	Not Found	Not Found	Not Found	Not Found	High	0.0003875	0.003066	2.42
		Checked	Confidence	Identifying Node	PSM Ambiguity	Annotated Sequence	Modifications	# Proteins	Master Protein Accessions	Protein Accessions	# Missed Cleavages	Charge	DeltaScore	DeltaCn	Rank	Search Engine Rank	m/z [Da]	MH+ [Da]	Theo. MH+ [Da]	DeltaM [ppm]	Deltam/z [Da]	Activation Type	MS Order	Isolation Interference [%]	Average Reporter S/N	Comp. Voltage [V]	Ion Inject Time [ms]	RT [min]	First Scan	Spectrum File	File ID	Abundance: 126	Abundance: 127N	Abundance: 127C	Abundance: 128N	Abundance: 128C	Abundance: 129N	Abundance: 129C	Abundance: 130N	Abundance: 130C	Abundance: 131N	Abundance: 131C	Abundance: 132N	Abundance: 132C	Abundance: 133N	Abundance: 133C	Abundance: 134N	Quan Info	XCorr	# Protein Groups	Percolator q-Value	Percolator PEP
		FALSE	High	Sequest HT (A2)	Unambiguous	[K].sIASAIVNELk.[K]	N-Term(TMTpro); K11(TMTpro)	1	Q9NR09	Q9NR09	0	3	0.5579	0	1	1	585.032	1753.08	1753.07	5.16	0.00302	HCD (High Energy Collision Dissociation)	MS2	66.2946	58.5		86	128.415	48858	010_2019_08_019_R_Wijeratne_021420_AB_F7.raw	F64.7	98.4	106.5	98.3	45.5	28.6	24	21.4	19.7	116.3	108.5	94.8	58.7	44.8	30.4	20.3	19.7		2.42	1	0.0003875	0.003066
		FALSE	High	Sequest HT (A2)	Unambiguous	[K].sIASAIVNELk.[K]	N-Term(TMTpro); K11(TMTpro)	1	Q9NR09	Q9NR09	0	3	0.401	0	1	1	585.027	1753.07	1753.07	-3.13	-0.00183	HCD (High Energy Collision Dissociation)	MS2	49.6559	19.1	-50	87	144.189	78328	2020_10_137_Wijeratne_CETSA-UPR-480TechRep_AB_F1-7.raw	F67.7	34	33	29	15.4	8.6	9.1	9.9	6.1	40.4	38	36.1	17.3	15.1	6.6	4.2	3.6		1.92	1	0.001049	0.007327
	FALSE	High	[R].VITDPSLSK.[T]	1xTMTpro [K9]; 1xTMTpro [N-Term]	0.014138	0.00209286	1	1	1	Q9NR09	Q9NR09 [4012-4020]		0	1567.96																	109.2	119.6					100.8	107.4					130.3	114.5					48.5	67.4					37.3	38					31.8	29.7					26.2	19.3					17.1	26.5																																																																						Not Found	Not Found	Not Found	Not Found	Not Found	Not Found	Not Found	Not Found	Not Found	Not Found	Not Found	Not Found	Not Found	Not Found	Not Found	Not Found	Not Found	Not Found	Not Found	Not Found	Not Found	Not Found	Not Found	Not Found	Not Found	Not Found	Not Found	Not Found	Not Found	Not Found	Not Found	Not Found	Not Found	High	Not Found	High	Not Found	Not Found	Not Found	Not Found	Not Found	Not Found	Not Found	Not Found	Not Found	High	Not Found	High	Not Found	Not Found	Not Found	Not Found	Not Found	Not Found	Not Found	Not Found	Not Found	High	Not Found	High	Not Found	Not Found	Not Found	Not Found	Not Found	Not Found	Not Found	Not Found	Not Found	High	Not Found	High	Not Found	Not Found	Not Found	Not Found	Not Found	Not Found	Not Found	Not Found	Not Found	High	Not Found	High	Not Found	Not Found	Not Found	Not Found	Not Found	Not Found	Not Found	Not Found	Not Found	High	Not Found	High	Not Found	Not Found	Not Found	Not Found	Not Found	Not Found	Not Found	Not Found	Not Found	High	Not Found	High	Not Found	Not Found	Not Found	Not Found	Not Found	Not Found	Not Found	Not Found	Not Found	High	Not Found	High	Not Found	Not Found	Not Found	Not Found	Not Found	Not Found	Not Found	Not Found	High	0.0006429	0.004747	2.37
		Checked	Confidence	Identifying Node	PSM Ambiguity	Annotated Sequence	Modifications	# Proteins	Master Protein Accessions	Protein Accessions	# Missed Cleavages	Charge	DeltaScore	DeltaCn	Rank	Search Engine Rank	m/z [Da]	MH+ [Da]	Theo. MH+ [Da]	DeltaM [ppm]	Deltam/z [Da]	Activation Type	MS Order	Isolation Interference [%]	Average Reporter S/N	Comp. Voltage [V]	Ion Inject Time [ms]	RT [min]	First Scan	Spectrum File	File ID	Abundance: 126	Abundance: 127N	Abundance: 127C	Abundance: 128N	Abundance: 128C	Abundance: 129N	Abundance: 129C	Abundance: 130N	Abundance: 130C	Abundance: 131N	Abundance: 131C	Abundance: 132N	Abundance: 132C	Abundance: 133N	Abundance: 133C	Abundance: 134N	Quan Info	XCorr	# Protein Groups	Percolator q-Value	Percolator PEP
		FALSE	High	Sequest HT (A2)	Unambiguous	[R].vITDPSLSk.[T]	N-Term(TMTpro); K9(TMTpro)	1	Q9NR09	Q9NR09	0	2	0.346	0	1	1	784.482	1567.96	1567.96	0.58	0.00046	HCD (High Energy Collision Dissociation)	MS2	0	64	-50	87	90.0255	48383	2020_10_137_Wijeratne_CETSA-UPR-480TechRep_CD_F1-6.raw	F68.6	109.2	100.8	130.3	48.5	37.3	31.8	26.2	17.1	119.6	107.4	114.5	67.4	38	29.7	19.3	26.5		2.37	1	0.0006429	0.004747
	FALSE	High	[K].SIASAIVNELKK.[I]	2xTMTpro [K11; K12]; 1xTMTpro [N-Term]	0.0153938	0.00225358	1	1	4	Q9NR09	Q9NR09 [230-241]		1	2185.37																	144.2	170.2	147.1	162.8			150.8	151.6	140.7	159.3			155.4	148.3	143.5	162.5			67.1	72.6	54.7	84.7			51.7	44.9	51.1	49.9			19.6	14.7	33.8	31			18.6	7.6	19.1	8.5			17.3	8	12.4	10.2																			21.71	17.03					21.18	15.81					21.32	5.43					21.45	6.81					36.74	3.78					56.17	51.91					11	58.43					6.54	63.56						Not Found	High	Not Found	High	Not Found	High	Not Found	High	Not Found	High	Not Found	High	Not Found	High	Not Found	High	Not Found	High	Not Found	High	Not Found	High	Not Found	High	Not Found	High	Not Found	High	Not Found	High	Not Found	High	High	High	High	High	Not Found	High	Not Found	High	Not Found	Not Found	Not Found	Not Found	High	High	High	High	Not Found	High	Not Found	High	Not Found	Not Found	Not Found	Not Found	High	High	High	High	Not Found	High	Not Found	High	Not Found	Not Found	Not Found	Not Found	High	High	High	High	Not Found	High	Not Found	High	Not Found	Not Found	Not Found	Not Found	High	High	High	High	Not Found	High	Not Found	High	Not Found	Not Found	Not Found	Not Found	High	High	High	High	Not Found	High	Not Found	High	Not Found	Not Found	Not Found	Not Found	High	High	High	High	Not Found	High	Not Found	High	Not Found	Not Found	Not Found	Not Found	High	High	High	High	Not Found	High	Not Found	High	Not Found	Not Found	Not Found	Not Found	High	0.0007063	0.005234	1.85
		Checked	Confidence	Identifying Node	PSM Ambiguity	Annotated Sequence	Modifications	# Proteins	Master Protein Accessions	Protein Accessions	# Missed Cleavages	Charge	DeltaScore	DeltaCn	Rank	Search Engine Rank	m/z [Da]	MH+ [Da]	Theo. MH+ [Da]	DeltaM [ppm]	Deltam/z [Da]	Activation Type	MS Order	Isolation Interference [%]	Average Reporter S/N	Comp. Voltage [V]	Ion Inject Time [ms]	RT [min]	First Scan	Spectrum File	File ID	Abundance: 126	Abundance: 127N	Abundance: 127C	Abundance: 128N	Abundance: 128C	Abundance: 129N	Abundance: 129C	Abundance: 130N	Abundance: 130C	Abundance: 131N	Abundance: 131C	Abundance: 132N	Abundance: 132C	Abundance: 133N	Abundance: 133C	Abundance: 134N	Quan Info	XCorr	# Protein Groups	Percolator q-Value	Percolator PEP
		FALSE	High	Sequest HT (A2)	Unambiguous	[K].sIASAIVNELkk.[I]	N-Term(TMTpro); K11(TMTpro); K12(TMTpro)	1	Q9NR09	Q9NR09	1	4	0.6973	0	1	1	547.099	2185.37	2185.37	0.31	0.00017	HCD (High Energy Collision Dissociation)	MS2	28.0363	68.9	-50	87	130.233	72124	2020_10_137_Wijeratne_CETSA-UPR-480TechRep_CD_F1-8.raw	F68.8	123.5	129.7	133.5	57.6	39.6	12.9	17.2	18.1	150.8	135.5	142.7	76.2	46.1	10	4.9	4.9		1.85	1	0.0007063	0.005234
		FALSE	High	Sequest HT (A2)	Unambiguous	[K].sIASAIVNELkk.[I]	N-Term(TMTpro); K11(TMTpro); K12(TMTpro)	1	Q9NR09	Q9NR09	1	4	0.3839	0	1	1	547.098	2185.37	2185.37	-1.68	-0.00092	HCD (High Energy Collision Dissociation)	MS2	63.5248	38.9	-50	87	133.315	72926	2020_10_137_Wijeratne_CETSA-UPR-480TechRep_AB_F1-8.raw	F67.8	75.9	73.9	72.1	27.4	16.9	15.8	8.2	9.1	85.7	92.2	62.6	31.2	24.6	15.9	5.2	6.3		2.11	1	0.001118	0.007816
		FALSE	High	Sequest HT (A2)	Unambiguous	[K].sIASAIVNELkk.[I]	N-Term(TMTpro); K11(TMTpro); K12(TMTpro)	1	Q9NR09	Q9NR09	1	3	0.3494	0	1	1	729.129	2185.37	2185.37	0.07	5e-05	HCD (High Energy Collision Dissociation)	MS2	48.8175	88.2		16.404	113.038	42708	010_2019_08_019_R_Wijeratne_021420_CD_F8.raw	F65.8	168.3	175.4	180.9	78.2	67.4	29.9	20.1	16.5	192.1	169.6	154.1	69.2	43.7	21.6	11.8	12.9		1.66	1	0.001758	0.01291
		FALSE	High	Sequest HT (A2)	Unambiguous	[K].sIASAIVNELkk.[I]	N-Term(TMTpro); K11(TMTpro); K12(TMTpro)	1	Q9NR09	Q9NR09	1	3	0.5127	0	1	1	729.129	2185.37	2185.37	0.06	4e-05	HCD (High Energy Collision Dissociation)	MS2	40.5915	79.5		13.273	112.383	41992	010_2019_08_019_R_Wijeratne_021420_EF_F8.raw	F70.8	147.1	140.7	143.5	54.7	51.1	33.8	19.1	12.4	162.8	159.3	162.5	84.7	49.9	31	8.5	10.2		1.97	1	0.002746	0.02283
	FALSE	High	[R].NDSVLDMAR.[H]	1xTMTpro [N-Term]	0.0202217	0.00273672	1	1	2	Q9NR09	Q9NR09 [4379-4387]		0	1324.69																	204.2	208.2					190.2	190.4					201	210.5					85.5	130.1					69.9	70.5					50.5	58.5					51.2	35					44.6	46.3																																																																						Not Found	Not Found	Not Found	Not Found	Not Found	Not Found	Not Found	Not Found	Not Found	Not Found	Not Found	Not Found	Not Found	Not Found	Not Found	Not Found	Not Found	Not Found	Not Found	Not Found	Not Found	Not Found	Not Found	Not Found	Not Found	Not Found	Not Found	Not Found	Not Found	Not Found	Not Found	Not Found	Not Found	High	Not Found	High	High	Not Found	High	Not Found	Not Found	Not Found	Not Found	Not Found	Not Found	High	Not Found	High	High	Not Found	High	Not Found	Not Found	Not Found	Not Found	Not Found	Not Found	High	Not Found	High	High	Not Found	High	Not Found	Not Found	Not Found	Not Found	Not Found	Not Found	High	Not Found	High	High	Not Found	High	Not Found	Not Found	Not Found	Not Found	Not Found	Not Found	High	Not Found	High	High	Not Found	High	Not Found	Not Found	Not Found	Not Found	Not Found	Not Found	High	Not Found	High	High	Not Found	High	Not Found	Not Found	Not Found	Not Found	Not Found	Not Found	High	Not Found	High	High	Not Found	High	Not Found	Not Found	Not Found	Not Found	Not Found	Not Found	High	Not Found	High	High	Not Found	High	Not Found	Not Found	Not Found	Not Found	Not Found	High	0.0009918	0.006932	1.56
		Checked	Confidence	Identifying Node	PSM Ambiguity	Annotated Sequence	Modifications	# Proteins	Master Protein Accessions	Protein Accessions	# Missed Cleavages	Charge	DeltaScore	DeltaCn	Rank	Search Engine Rank	m/z [Da]	MH+ [Da]	Theo. MH+ [Da]	DeltaM [ppm]	Deltam/z [Da]	Activation Type	MS Order	Isolation Interference [%]	Average Reporter S/N	Comp. Voltage [V]	Ion Inject Time [ms]	RT [min]	First Scan	Spectrum File	File ID	Abundance: 126	Abundance: 127N	Abundance: 127C	Abundance: 128N	Abundance: 128C	Abundance: 129N	Abundance: 129C	Abundance: 130N	Abundance: 130C	Abundance: 131N	Abundance: 131C	Abundance: 132N	Abundance: 132C	Abundance: 133N	Abundance: 133C	Abundance: 134N	Quan Info	XCorr	# Protein Groups	Percolator q-Value	Percolator PEP
		FALSE	High	Sequest HT (A2)	Unambiguous	[R].nDSVLDMAR.[H]	N-Term(TMTpro)	1	Q9NR09	Q9NR09	0	2	0.5513	0	1	1	662.846	1324.68	1324.69	-0.6	-0.00039	HCD (High Energy Collision Dissociation)	MS2	48.5245	115.4	-50	87	69.8194	37142	2020_10_137_Wijeratne_CETSA-UPR-480TechRep_CD_F1-3.raw	F68.3	204.2	190.2	201	85.5	69.9	50.5	51.2	44.6	208.2	190.4	210.5	130.1	70.5	58.5	35	46.3		1.56	1	0.0009918	0.006932
		FALSE	High	Sequest HT (A2)	Unambiguous	[R].nDSVLDMAR.[H]	N-Term(TMTpro)	1	Q9NR09	Q9NR09	0	2	0.5875	0	1	1	662.845	1324.68	1324.69	-2.46	-0.00163	HCD (High Energy Collision Dissociation)	MS2	73.0669	126.3	-50	87	68.5912	36624	2020_10_137_Wijeratne_CETSA-UPR-480TechRep_EF_F1-3.raw	F66.3	206	208.6	233.3	109.9	115	70.1	53.6	53.9	225.8	214.7	203.8	107.4	74.6	52.2	41.9	49.5		1.6	1	0.004325	0.04356
	FALSE	High	[R].DASTLGLSQIK.[L]	1xTMTpro [K11]; 1xTMTpro [N-Term]	0.0214214	0.00280775	1	1	3	Q9NR09	Q9NR09 [3287-3297]		0	1741.04																			166.8	194.6	139.5	155			167.2	200.3	146.6	166.8			175.9	196.2	178.2	155.8			80.1	134.5	82.1	76.8			73.7	70.4	47.3	47.2			38.1	31.9	29.9	19.9			26	22.4	33.5	18.1			20.7	23.7	16.9	15.8																																																																		Not Found	Not Found	Not Found	Not Found	Not Found	Not Found	Not Found	Not Found	Not Found	Not Found	Not Found	Not Found	Not Found	Not Found	Not Found	Not Found	Not Found	Not Found	Not Found	Not Found	Not Found	Not Found	Not Found	Not Found	Not Found	Not Found	Not Found	Not Found	Not Found	Not Found	Not Found	Not Found	Not Found	Not Found	Not Found	Not Found	Not Found	High	Not Found	High	High	High	High	High	Not Found	Not Found	Not Found	Not Found	Not Found	High	Not Found	High	High	High	High	High	Not Found	Not Found	Not Found	Not Found	Not Found	High	Not Found	High	High	High	High	High	Not Found	Not Found	Not Found	Not Found	Not Found	High	Not Found	High	High	High	High	High	Not Found	Not Found	Not Found	Not Found	Not Found	High	Not Found	High	High	High	High	High	Not Found	Not Found	Not Found	Not Found	Not Found	High	Not Found	High	High	High	High	High	Not Found	Not Found	Not Found	Not Found	Not Found	High	Not Found	High	High	High	High	High	Not Found	Not Found	Not Found	Not Found	Not Found	High	Not Found	High	High	High	High	High	High	0.001044	0.007303	1.46
		Checked	Confidence	Identifying Node	PSM Ambiguity	Annotated Sequence	Modifications	# Proteins	Master Protein Accessions	Protein Accessions	# Missed Cleavages	Charge	DeltaScore	DeltaCn	Rank	Search Engine Rank	m/z [Da]	MH+ [Da]	Theo. MH+ [Da]	DeltaM [ppm]	Deltam/z [Da]	Activation Type	MS Order	Isolation Interference [%]	Average Reporter S/N	Comp. Voltage [V]	Ion Inject Time [ms]	RT [min]	First Scan	Spectrum File	File ID	Abundance: 126	Abundance: 127N	Abundance: 127C	Abundance: 128N	Abundance: 128C	Abundance: 129N	Abundance: 129C	Abundance: 130N	Abundance: 130C	Abundance: 131N	Abundance: 131C	Abundance: 132N	Abundance: 132C	Abundance: 133N	Abundance: 133C	Abundance: 134N	Quan Info	XCorr	# Protein Groups	Percolator q-Value	Percolator PEP
		FALSE	High	Sequest HT (A2)	Unambiguous	[R].dASTLGLSQIk.[L]	N-Term(TMTpro); K11(TMTpro)	1	Q9NR09	Q9NR09	0	2	0.2945	0	1	1	871.022	1741.04	1741.04	0.83	0.00072	HCD (High Energy Collision Dissociation)	MS2	30.6221	101.4		86	85.4959	30483	010_2019_08_019_R_Wijeratne_021420_EF_F7.raw	F70.7	166.8	167.2	175.9	80.1	73.7	38.1	26	20.7	194.6	200.3	196.2	134.5	70.4	31.9	22.4	23.7		1.46	1	0.001044	0.007303
		FALSE	High	Sequest HT (A2)	Unambiguous	[R].dASTLGLSQIk.[L]	N-Term(TMTpro); K11(TMTpro)	1	Q9NR09	Q9NR09	0	3	0.3248	0	1	1	581.012	1741.02	1741.04	-8.3	-0.00482	HCD (High Energy Collision Dissociation)	MS2	55.5411	45.8	-50	87	103.597	55928	2020_10_137_Wijeratne_CETSA-UPR-480TechRep_GH_F1-6b.raw	F69.8	73.6	76.7	87	45.5	31.6	19.7	22.7	12.3	87.2	81.5	79.9	40.3	29.4	19.3	12.9	13		1.57	1	0.003602	0.0342
		FALSE	High	Sequest HT (A2)	Unambiguous	[R].dASTLGLSQIk.[L]	N-Term(TMTpro); K11(TMTpro)	1	Q9NR09	Q9NR09	0	3	0.3193	0	1	1	581.016	1741.03	1741.04	-0.19	-0.00011	HCD (High Energy Collision Dissociation)	MS2	0	83.1		34.987	87.1163	31463	010_2019_08_019_R_Wijeratne_021420_GH_F7.raw	F71.7	139.5	146.6	178.2	82.1	47.3	29.9	33.5	16.9	155	166.8	155.8	76.8	47.2	19.9	18.1	15.8		1.66	1	0.006284	0.06958
	FALSE	High	[K].LIDILLR.[N]	1xTMTpro [N-Term]	0.0409262	0.00446285	1	1	5	Q9NR09	Q9NR09 [3396-3402]		0	1159.77	540.4	580.8	585.6	655.8	481.6	484.5	169	183.3	100.4	125.9	68.8	65.2	42.9	26.1	41.7	27	225.7	257.4	403.3	462.3			246.8	247.4	406	412.3			215.4	193.2	431.5	452.2			85.2	76	111.5	164.6			73.2	41.9	77.8	74.3			30.9	25.2	34.9	40.6			24.5	11.9	31.5	14.8			18.3	14.4	24	23.9																																																																				High	Not Found	High	Not Found	High	Not Found	High	Not Found	High	Not Found	High	Not Found	High	Not Found	High	Not Found	High	Not Found	High	Not Found	High	Not Found	High	Not Found	High	Not Found	High	Not Found	High	Not Found	High	Not Found	High	Not Found	High	Not Found	Not Found	High	Not Found	High	Not Found	Not Found	Not Found	Not Found	High	Not Found	High	Not Found	Not Found	High	Not Found	High	Not Found	Not Found	Not Found	Not Found	High	Not Found	High	Not Found	Not Found	High	Not Found	High	Not Found	Not Found	Not Found	Not Found	High	Not Found	High	Not Found	Not Found	High	Not Found	High	Not Found	Not Found	Not Found	Not Found	High	Not Found	High	Not Found	Not Found	High	Not Found	High	Not Found	Not Found	Not Found	Not Found	High	Not Found	High	Not Found	Not Found	High	Not Found	High	Not Found	Not Found	Not Found	Not Found	High	Not Found	High	Not Found	Not Found	High	Not Found	High	Not Found	Not Found	Not Found	Not Found	High	Not Found	High	Not Found	Not Found	High	Not Found	High	Not Found	Not Found	Not Found	Not Found	High	0.001756	0.01282	2.05
		Checked	Confidence	Identifying Node	PSM Ambiguity	Annotated Sequence	Modifications	# Proteins	Master Protein Accessions	Protein Accessions	# Missed Cleavages	Charge	DeltaScore	DeltaCn	Rank	Search Engine Rank	m/z [Da]	MH+ [Da]	Theo. MH+ [Da]	DeltaM [ppm]	Deltam/z [Da]	Activation Type	MS Order	Isolation Interference [%]	Average Reporter S/N	Comp. Voltage [V]	Ion Inject Time [ms]	RT [min]	First Scan	Spectrum File	File ID	Abundance: 126	Abundance: 127N	Abundance: 127C	Abundance: 128N	Abundance: 128C	Abundance: 129N	Abundance: 129C	Abundance: 130N	Abundance: 130C	Abundance: 131N	Abundance: 131C	Abundance: 132N	Abundance: 132C	Abundance: 133N	Abundance: 133C	Abundance: 134N	Quan Info	XCorr	# Protein Groups	Percolator q-Value	Percolator PEP
		FALSE	High	Sequest HT (A2)	Unambiguous	[K].lIDILLR.[N]	N-Term(TMTpro)	1	Q9NR09	Q9NR09	0	2	0.2683	0	1	1	580.391	1159.77	1159.77	1.01	0.00058	HCD (High Energy Collision Dissociation)	MS2	0	99.8		86	145.092	56256	010_2019_08_019_R_Wijeratne_021420_EF_F8.raw	F70.8	198.5	215.7	215.8	52.8	40.1	20.3	18.8	11.1	235.5	209.8	230.1	73.9	33.4	23.2	6.8	11.5		2.05	1	0.001756	0.01282
		FALSE	High	Sequest HT (A2)	Unambiguous	[K].lIDILLR.[N]	N-Term(TMTpro)	1	Q9NR09	Q9NR09	0	2	0.1561	0	1	1	580.39	1159.77	1159.77	-0.41	-0.00024	HCD (High Energy Collision Dissociation)	MS2	42.7683	127.4		57.839	146.69	56812	010_2019_08_019_R_Wijeratne_021420_AB_F8.raw	F64.8	273.2	284.9	234	85.3	46.2	31.5	18.7	19.3	292.6	316.7	242.7	84.4	57.8	28.1	11.3	11.2		2.05	1	0.001938	0.01463
		FALSE	High	Sequest HT (A2)	Unambiguous	[K].lIDILLR.[N]	N-Term(TMTpro)	1	Q9NR09	Q9NR09	0	2	0.1327	0	1	1	580.393	1159.78	1159.77	3.95	0.00229	HCD (High Energy Collision Dissociation)	MS2	19.1002	98		86	146.212	56744	010_2019_08_019_R_Wijeratne_021420_EF_F8.raw	F70.8	204.8	190.3	215.7	58.7	37.7	14.6	12.7	12.9	226.8	202.5	222.1	90.7	40.9	17.4	8	12.4		1.96	1	0.003593	0.03402
		FALSE	High	Sequest HT (A2)	Unambiguous	[K].lIDILLR.[N]	N-Term(TMTpro)	1	Q9NR09	Q9NR09	0	2	0.1551	0	1	1	580.391	1159.77	1159.77	1.38	0.0008	HCD (High Energy Collision Dissociation)	MS2	24.4016	111.7		86	144.989	56618	010_2019_08_019_R_Wijeratne_021420_CD_F8.raw	F65.8	225.7	246.8	215.4	85.2	73.2	30.9	24.5	18.3	257.4	247.4	193.2	76	41.9	25.2	11.9	14.4		1.87	1	0.003594	0.03406
		FALSE	High	Sequest HT (A2)	Unambiguous	[K].lIDILLR.[N]	N-Term(TMTpro)	1	Q9NR09	Q9NR09	0	2	0.1692	0	1	1	580.392	1159.78	1159.77	2.76	0.0016	HCD (High Energy Collision Dissociation)	MS2	20.9381	133.8		86	146.543	56746	010_2019_08_019_R_Wijeratne_021420_AB_F8.raw	F64.8	267.2	300.7	247.6	83.7	54.2	37.3	24.2	22.4	288.2	339.1	241.8	98.9	68.1	37.1	14.8	15.8		1.95	1	0.003958	0.03913
	FALSE	High	[R].FNPNLYNDGK.[V]	1xTMTpro [K10]; 1xTMTpro [N-Term]	0.0695669	0.00665839	1	1	1	Q9NR09	Q9NR09 [4655-4664]		0	1789.97																																																																																																																																	No Quan Values	Not Found	Not Found	Not Found	Not Found	Not Found	Not Found	Not Found	Not Found	Not Found	Not Found	Not Found	Not Found	Not Found	Not Found	Not Found	Not Found	Not Found	Not Found	Not Found	Not Found	Not Found	Not Found	Not Found	Not Found	Not Found	Not Found	Not Found	Not Found	Not Found	Not Found	Not Found	Not Found	Not Found	High	Not Found	High	Not Found	Not Found	Not Found	Not Found	Not Found	Not Found	Not Found	Not Found	Not Found	High	Not Found	High	Not Found	Not Found	Not Found	Not Found	Not Found	Not Found	Not Found	Not Found	Not Found	High	Not Found	High	Not Found	Not Found	Not Found	Not Found	Not Found	Not Found	Not Found	Not Found	Not Found	High	Not Found	High	Not Found	Not Found	Not Found	Not Found	Not Found	Not Found	Not Found	Not Found	Not Found	High	Not Found	High	Not Found	Not Found	Not Found	Not Found	Not Found	Not Found	Not Found	Not Found	Not Found	High	Not Found	High	Not Found	Not Found	Not Found	Not Found	Not Found	Not Found	Not Found	Not Found	Not Found	High	Not Found	High	Not Found	Not Found	Not Found	Not Found	Not Found	Not Found	Not Found	Not Found	Not Found	High	Not Found	High	Not Found	Not Found	Not Found	Not Found	Not Found	Not Found	Not Found	Not Found	High	0.002556	0.02048	1.51
		Checked	Confidence	Identifying Node	PSM Ambiguity	Annotated Sequence	Modifications	# Proteins	Master Protein Accessions	Protein Accessions	# Missed Cleavages	Charge	DeltaScore	DeltaCn	Rank	Search Engine Rank	m/z [Da]	MH+ [Da]	Theo. MH+ [Da]	DeltaM [ppm]	Deltam/z [Da]	Activation Type	MS Order	Isolation Interference [%]	Average Reporter S/N	Comp. Voltage [V]	Ion Inject Time [ms]	RT [min]	First Scan	Spectrum File	File ID	Abundance: 126	Abundance: 127N	Abundance: 127C	Abundance: 128N	Abundance: 128C	Abundance: 129N	Abundance: 129C	Abundance: 130N	Abundance: 130C	Abundance: 131N	Abundance: 131C	Abundance: 132N	Abundance: 132C	Abundance: 133N	Abundance: 133C	Abundance: 134N	Quan Info	XCorr	# Protein Groups	Percolator q-Value	Percolator PEP
		FALSE	High	Sequest HT (A2)	Unambiguous	[R].fNPNLYNDGk.[V]	N-Term(TMTpro); K10(TMTpro)	1	Q9NR09	Q9NR09	0	3	0.298	0	1	1	597.33	1789.98	1789.97	1.63	0.00097	HCD (High Energy Collision Dissociation)	MS2	56.4781	128.7	-50	87	91.6787	49313	2020_10_137_Wijeratne_CETSA-UPR-480TechRep_CD_F1-6.raw	F68.6	234.2	221.5	239.8	111	83.9	35.1	31.3	29.4	243	228	244.4	171.9	89.3	48.1	23.5	25		1.51	1	0.002556	0.02048
FALSE	High	Master Protein	Q96NB3	Zinc finger protein 830 OS=Homo sapiens OX=9606 GN=ZNF830 PE=1 SV=2	0	90.568	58	18	107	18	372	42	5.31	265.58	18	979.1	947.7	796.7	867.9	792.3	893.4	513.7	621.2	321	531.3	425.8	431.1	308.5	355	295.8	246.9	1047.2	1109.1	884.1	961.5	538.8	616.1	1003.6	1071.9	846.3	866.6	587.7	608.1	1119	1084.9	965.8	907.5	650.4	593.8	633.6	764.2	513.8	634.8	374.3	360.6	615.2	509.9	512	429.1	240.2	292.4	462.3	429.4	401.5	364.8	248.6	183.4	406.1	335.1	380.1	317.4	308.5	236.8	363.3	371.8	341.2	338.1	216.8	215.2	52.37	60.21	51.55	46.49	54.87	57.85	65.84	68.53	73.24	70.03	85.75	82.73	84.41	83.78	79.99	84.52	63.46	59.89	68.91	71.38	76.04	73.12	57.45	59.39	74.34	72.05	71.22	71.14	58.08	68.09	76.05	61.91	73.8	73.32	59.67	81.29	91.07	68.05	72.98	75.5	58.2	75.6	91.65	77.03	73.75	78.76	62.12	80.72	96.52	77.56	78.84	85.07	69.97	75.03	94.37	86.85	82.41	86.54	67.25	76.76	98.04	86.76	85.36	85.88	High	High	High	High	High	High	High	High	High	High	High	High	High	High	High	High	High	High	High	High	High	High	High	High	High	High	High	High	High	High	High	High	High	High	High	High	High	High	High	High	High	High	High	High	High	High	High	High	High	High	High	High	High	High	High	High	High	High	High	High	High	High	High	High	High	High	High	High	High	High	High	High	High	High	High	High	High	High	High	High	High	High	High	High	High	High	High	High	High	High	High	High	High	High	High	High	High	High	High	High	High	High	High	High	High	High	High	High	High	High	High	High	High	High	High	High	High	High	High	High	High	High	High	High	High	High	High	High	1	Phospho [S351]
	Checked	Confidence	Annotated Sequence	Modifications	Qvality PEP	Qvality q-value	# Protein Groups	# Proteins	# PSMs	Master Protein Accessions	Positions in Master Proteins	Modifications in Master Proteins	# Missed Cleavages	Theo. MH+ [Da]	Abundances (Grouped): DMSO, 25, 1hr, Rep 1	Abundances (Grouped): DMSO, 25, 1hr, Rep 2	Abundances (Grouped): DMSO, 35, 1hr, Rep 1	Abundances (Grouped): DMSO, 35, 1hr, Rep 2	Abundances (Grouped): DMSO, 39, 1hr, Rep 1	Abundances (Grouped): DMSO, 39, 1hr, Rep 2	Abundances (Grouped): DMSO, 50, 1hr, Rep 1	Abundances (Grouped): DMSO, 50, 1hr, Rep 2	Abundances (Grouped): DMSO, 55, 1hr, Rep 1	Abundances (Grouped): DMSO, 55, 1hr, Rep 2	Abundances (Grouped): DMSO, 61, 1hr, Rep 1	Abundances (Grouped): DMSO, 61, 1hr, Rep 2	Abundances (Grouped): DMSO, 75, 1hr, Rep 1	Abundances (Grouped): DMSO, 75, 1hr, Rep 2	Abundances (Grouped): DMSO, 90, 1hr, Rep 1	Abundances (Grouped): DMSO, 90, 1hr, Rep 2	Abundances (Grouped): Tg, 25, 1hr, Rep 1	Abundances (Grouped): Tg, 25, 1hr, Rep 2	Abundances (Grouped): Tg, 25, 3hr, Rep 1	Abundances (Grouped): Tg, 25, 3hr, Rep 2	Abundances (Grouped): Tg, 25, 6hr, Rep 1	Abundances (Grouped): Tg, 25, 6hr, Rep 2	Abundances (Grouped): Tg, 35, 1hr, Rep 1	Abundances (Grouped): Tg, 35, 1hr, Rep 2	Abundances (Grouped): Tg, 35, 3hr, Rep 1	Abundances (Grouped): Tg, 35, 3hr, Rep 2	Abundances (Grouped): Tg, 35, 6hr, Rep 1	Abundances (Grouped): Tg, 35, 6hr, Rep 2	Abundances (Grouped): Tg, 39, 1hr, Rep 1	Abundances (Grouped): Tg, 39, 1hr, Rep 2	Abundances (Grouped): Tg, 39, 3hr, Rep 1	Abundances (Grouped): Tg, 39, 3hr, Rep 2	Abundances (Grouped): Tg, 39, 6hr, Rep 1	Abundances (Grouped): Tg, 39, 6hr, Rep 2	Abundances (Grouped): Tg, 50, 1hr, Rep 1	Abundances (Grouped): Tg, 50, 1hr, Rep 2	Abundances (Grouped): Tg, 50, 3hr, Rep 1	Abundances (Grouped): Tg, 50, 3hr, Rep 2	Abundances (Grouped): Tg, 50, 6hr, Rep 1	Abundances (Grouped): Tg, 50, 6hr, Rep 2	Abundances (Grouped): Tg, 55, 1hr, Rep 1	Abundances (Grouped): Tg, 55, 1hr, Rep 2	Abundances (Grouped): Tg, 55, 3hr, Rep 1	Abundances (Grouped): Tg, 55, 3hr, Rep 2	Abundances (Grouped): Tg, 55, 6hr, Rep 1	Abundances (Grouped): Tg, 55, 6hr, Rep 2	Abundances (Grouped): Tg, 61, 1hr, Rep 1	Abundances (Grouped): Tg, 61, 1hr, Rep 2	Abundances (Grouped): Tg, 61, 3hr, Rep 1	Abundances (Grouped): Tg, 61, 3hr, Rep 2	Abundances (Grouped): Tg, 61, 6hr, Rep 1	Abundances (Grouped): Tg, 61, 6hr, Rep 2	Abundances (Grouped): Tg, 75, 1hr, Rep 1	Abundances (Grouped): Tg, 75, 1hr, Rep 2	Abundances (Grouped): Tg, 75, 3hr, Rep 1	Abundances (Grouped): Tg, 75, 3hr, Rep 2	Abundances (Grouped): Tg, 75, 6hr, Rep 1	Abundances (Grouped): Tg, 75, 6hr, Rep 2	Abundances (Grouped): Tg, 90, 1hr, Rep 1	Abundances (Grouped): Tg, 90, 1hr, Rep 2	Abundances (Grouped): Tg, 90, 3hr, Rep 1	Abundances (Grouped): Tg, 90, 3hr, Rep 2	Abundances (Grouped): Tg, 90, 6hr, Rep 1	Abundances (Grouped): Tg, 90, 6hr, Rep 2	Abundances (Grouped) CV [%]: DMSO, 25, 1hr, Rep 1	Abundances (Grouped) CV [%]: DMSO, 25, 1hr, Rep 2	Abundances (Grouped) CV [%]: DMSO, 35, 1hr, Rep 1	Abundances (Grouped) CV [%]: DMSO, 35, 1hr, Rep 2	Abundances (Grouped) CV [%]: DMSO, 39, 1hr, Rep 1	Abundances (Grouped) CV [%]: DMSO, 39, 1hr, Rep 2	Abundances (Grouped) CV [%]: DMSO, 50, 1hr, Rep 1	Abundances (Grouped) CV [%]: DMSO, 50, 1hr, Rep 2	Abundances (Grouped) CV [%]: DMSO, 55, 1hr, Rep 1	Abundances (Grouped) CV [%]: DMSO, 55, 1hr, Rep 2	Abundances (Grouped) CV [%]: DMSO, 61, 1hr, Rep 1	Abundances (Grouped) CV [%]: DMSO, 61, 1hr, Rep 2	Abundances (Grouped) CV [%]: DMSO, 75, 1hr, Rep 1	Abundances (Grouped) CV [%]: DMSO, 75, 1hr, Rep 2	Abundances (Grouped) CV [%]: DMSO, 90, 1hr, Rep 1	Abundances (Grouped) CV [%]: DMSO, 90, 1hr, Rep 2	Abundances (Grouped) CV [%]: Tg, 25, 1hr, Rep 1	Abundances (Grouped) CV [%]: Tg, 25, 1hr, Rep 2	Abundances (Grouped) CV [%]: Tg, 25, 3hr, Rep 1	Abundances (Grouped) CV [%]: Tg, 25, 3hr, Rep 2	Abundances (Grouped) CV [%]: Tg, 25, 6hr, Rep 1	Abundances (Grouped) CV [%]: Tg, 25, 6hr, Rep 2	Abundances (Grouped) CV [%]: Tg, 35, 1hr, Rep 1	Abundances (Grouped) CV [%]: Tg, 35, 1hr, Rep 2	Abundances (Grouped) CV [%]: Tg, 35, 3hr, Rep 1	Abundances (Grouped) CV [%]: Tg, 35, 3hr, Rep 2	Abundances (Grouped) CV [%]: Tg, 35, 6hr, Rep 1	Abundances (Grouped) CV [%]: Tg, 35, 6hr, Rep 2	Abundances (Grouped) CV [%]: Tg, 39, 1hr, Rep 1	Abundances (Grouped) CV [%]: Tg, 39, 1hr, Rep 2	Abundances (Grouped) CV [%]: Tg, 39, 3hr, Rep 1	Abundances (Grouped) CV [%]: Tg, 39, 3hr, Rep 2	Abundances (Grouped) CV [%]: Tg, 39, 6hr, Rep 1	Abundances (Grouped) CV [%]: Tg, 39, 6hr, Rep 2	Abundances (Grouped) CV [%]: Tg, 50, 1hr, Rep 1	Abundances (Grouped) CV [%]: Tg, 50, 1hr, Rep 2	Abundances (Grouped) CV [%]: Tg, 50, 3hr, Rep 1	Abundances (Grouped) CV [%]: Tg, 50, 3hr, Rep 2	Abundances (Grouped) CV [%]: Tg, 50, 6hr, Rep 1	Abundances (Grouped) CV [%]: Tg, 50, 6hr, Rep 2	Abundances (Grouped) CV [%]: Tg, 55, 1hr, Rep 1	Abundances (Grouped) CV [%]: Tg, 55, 1hr, Rep 2	Abundances (Grouped) CV [%]: Tg, 55, 3hr, Rep 1	Abundances (Grouped) CV [%]: Tg, 55, 3hr, Rep 2	Abundances (Grouped) CV [%]: Tg, 55, 6hr, Rep 1	Abundances (Grouped) CV [%]: Tg, 55, 6hr, Rep 2	Abundances (Grouped) CV [%]: Tg, 61, 1hr, Rep 1	Abundances (Grouped) CV [%]: Tg, 61, 1hr, Rep 2	Abundances (Grouped) CV [%]: Tg, 61, 3hr, Rep 1	Abundances (Grouped) CV [%]: Tg, 61, 3hr, Rep 2	Abundances (Grouped) CV [%]: Tg, 61, 6hr, Rep 1	Abundances (Grouped) CV [%]: Tg, 61, 6hr, Rep 2	Abundances (Grouped) CV [%]: Tg, 75, 1hr, Rep 1	Abundances (Grouped) CV [%]: Tg, 75, 1hr, Rep 2	Abundances (Grouped) CV [%]: Tg, 75, 3hr, Rep 1	Abundances (Grouped) CV [%]: Tg, 75, 3hr, Rep 2	Abundances (Grouped) CV [%]: Tg, 75, 6hr, Rep 1	Abundances (Grouped) CV [%]: Tg, 75, 6hr, Rep 2	Abundances (Grouped) CV [%]: Tg, 90, 1hr, Rep 1	Abundances (Grouped) CV [%]: Tg, 90, 1hr, Rep 2	Abundances (Grouped) CV [%]: Tg, 90, 3hr, Rep 1	Abundances (Grouped) CV [%]: Tg, 90, 3hr, Rep 2	Abundances (Grouped) CV [%]: Tg, 90, 6hr, Rep 1	Abundances (Grouped) CV [%]: Tg, 90, 6hr, Rep 2	Quan Info	Found in Sample: [S530] F64: 126, Sample, 25, DMSO, 1, Lumos, 2	Found in Sample: [S578] F67: 126, Sample, 25, DMSO, 1, Exploris, 2	Found in Sample: [S538] F64: 130C, Sample, 25, DMSO, 1, Lumos, 3	Found in Sample: [S586] F67: 130C, Sample, 25, DMSO, 1, Exploris, 3	Found in Sample: [S531] F64: 127N, Sample, 35, DMSO, 1, Lumos, 2	Found in Sample: [S579] F67: 127N, Sample, 35, DMSO, 1, Exploris, 2	Found in Sample: [S539] F64: 131N, Sample, 35, DMSO, 1, Lumos, 3	Found in Sample: [S587] F67: 131N, Sample, 35, DMSO, 1, Exploris, 3	Found in Sample: [S532] F64: 127C, Sample, 39, DMSO, 1, Lumos, 2	Found in Sample: [S580] F67: 127C, Sample, 39, DMSO, 1, Exploris, 2	Found in Sample: [S540] F64: 131C, Sample, 39, DMSO, 1, Lumos, 3	Found in Sample: [S588] F67: 131C, Sample, 39, DMSO, 1, Exploris, 3	Found in Sample: [S533] F64: 128N, Sample, 50, DMSO, 1, Lumos, 2	Found in Sample: [S581] F67: 128N, Sample, 50, DMSO, 1, Exploris, 2	Found in Sample: [S541] F64: 132N, Sample, 50, DMSO, 1, Lumos, 3	Found in Sample: [S589] F67: 132N, Sample, 50, DMSO, 1, Exploris, 3	Found in Sample: [S534] F64: 128C, Sample, 55, DMSO, 1, Lumos, 2	Found in Sample: [S582] F67: 128C, Sample, 55, DMSO, 1, Exploris, 2	Found in Sample: [S542] F64: 132C, Sample, 55, DMSO, 1, Lumos, 3	Found in Sample: [S590] F67: 132C, Sample, 55, DMSO, 1, Exploris, 3	Found in Sample: [S535] F64: 129N, Sample, 61, DMSO, 1, Lumos, 2	Found in Sample: [S583] F67: 129N, Sample, 61, DMSO, 1, Exploris, 2	Found in Sample: [S543] F64: 133N, Sample, 61, DMSO, 1, Lumos, 3	Found in Sample: [S591] F67: 133N, Sample, 61, DMSO, 1, Exploris, 3	Found in Sample: [S536] F64: 129C, Sample, 75, DMSO, 1, Lumos, 2	Found in Sample: [S584] F67: 129C, Sample, 75, DMSO, 1, Exploris, 2	Found in Sample: [S544] F64: 133C, Sample, 75, DMSO, 1, Lumos, 3	Found in Sample: [S592] F67: 133C, Sample, 75, DMSO, 1, Exploris, 3	Found in Sample: [S537] F64: 130N, Sample, 90, DMSO, 1, Lumos, 2	Found in Sample: [S585] F67: 130N, Sample, 90, DMSO, 1, Exploris, 2	Found in Sample: [S545] F64: 134N, Sample, 90, DMSO, 1, Lumos, 3	Found in Sample: [S593] F67: 134N, Sample, 90, DMSO, 1, Exploris, 3	Found in Sample: [S546] F65: 126, Sample, 25, Tg, 1, Lumos, 2	Found in Sample: [S594] F68: 126, Sample, 25, Tg, 1, Exploris, 2	Found in Sample: [S554] F65: 130C, Sample, 25, Tg, 1, Lumos, 3	Found in Sample: [S602] F68: 130C, Sample, 25, Tg, 1, Exploris, 3	Found in Sample: [S562] F66: 126, Sample, 25, Tg, 3, Exploris, 2	Found in Sample: [S626] F70: 126, Sample, 25, Tg, 3, Lumos, 2	Found in Sample: [S570] F66: 130C, Sample, 25, Tg, 3, Exploris, 3	Found in Sample: [S634] F70: 130C, Sample, 25, Tg, 3, Lumos, 3	Found in Sample: [S610] F69: 126, Sample, 25, Tg, 6, Exploris, 2	Found in Sample: [S642] F71: 126, Sample, 25, Tg, 6, Lumos, 2	Found in Sample: [S618] F69: 130C, Sample, 25, Tg, 6, Exploris, 3	Found in Sample: [S650] F71: 130C, Sample, 25, Tg, 6, Lumos, 3	Found in Sample: [S547] F65: 127N, Sample, 35, Tg, 1, Lumos, 2	Found in Sample: [S595] F68: 127N, Sample, 35, Tg, 1, Exploris, 2	Found in Sample: [S555] F65: 131N, Sample, 35, Tg, 1, Lumos, 3	Found in Sample: [S603] F68: 131N, Sample, 35, Tg, 1, Exploris, 3	Found in Sample: [S563] F66: 127N, Sample, 35, Tg, 3, Exploris, 2	Found in Sample: [S627] F70: 127N, Sample, 35, Tg, 3, Lumos, 2	Found in Sample: [S571] F66: 131N, Sample, 35, Tg, 3, Exploris, 3	Found in Sample: [S635] F70: 131N, Sample, 35, Tg, 3, Lumos, 3	Found in Sample: [S611] F69: 127N, Sample, 35, Tg, 6, Exploris, 2	Found in Sample: [S643] F71: 127N, Sample, 35, Tg, 6, Lumos, 2	Found in Sample: [S619] F69: 131N, Sample, 35, Tg, 6, Exploris, 3	Found in Sample: [S651] F71: 131N, Sample, 35, Tg, 6, Lumos, 3	Found in Sample: [S548] F65: 127C, Sample, 39, Tg, 1, Lumos, 2	Found in Sample: [S596] F68: 127C, Sample, 39, Tg, 1, Exploris, 2	Found in Sample: [S556] F65: 131C, Sample, 39, Tg, 1, Lumos, 3	Found in Sample: [S604] F68: 131C, Sample, 39, Tg, 1, Exploris, 3	Found in Sample: [S564] F66: 127C, Sample, 39, Tg, 3, Exploris, 2	Found in Sample: [S628] F70: 127C, Sample, 39, Tg, 3, Lumos, 2	Found in Sample: [S572] F66: 131C, Sample, 39, Tg, 3, Exploris, 3	Found in Sample: [S636] F70: 131C, Sample, 39, Tg, 3, Lumos, 3	Found in Sample: [S612] F69: 127C, Sample, 39, Tg, 6, Exploris, 2	Found in Sample: [S644] F71: 127C, Sample, 39, Tg, 6, Lumos, 2	Found in Sample: [S620] F69: 131C, Sample, 39, Tg, 6, Exploris, 3	Found in Sample: [S652] F71: 131C, Sample, 39, Tg, 6, Lumos, 3	Found in Sample: [S549] F65: 128N, Sample, 50, Tg, 1, Lumos, 2	Found in Sample: [S597] F68: 128N, Sample, 50, Tg, 1, Exploris, 2	Found in Sample: [S557] F65: 132N, Sample, 50, Tg, 1, Lumos, 3	Found in Sample: [S605] F68: 132N, Sample, 50, Tg, 1, Exploris, 3	Found in Sample: [S565] F66: 128N, Sample, 50, Tg, 3, Exploris, 2	Found in Sample: [S629] F70: 128N, Sample, 50, Tg, 3, Lumos, 2	Found in Sample: [S573] F66: 132N, Sample, 50, Tg, 3, Exploris, 3	Found in Sample: [S637] F70: 132N, Sample, 50, Tg, 3, Lumos, 3	Found in Sample: [S613] F69: 128N, Sample, 50, Tg, 6, Exploris, 2	Found in Sample: [S645] F71: 128N, Sample, 50, Tg, 6, Lumos, 2	Found in Sample: [S621] F69: 132N, Sample, 50, Tg, 6, Exploris, 3	Found in Sample: [S653] F71: 132N, Sample, 50, Tg, 6, Lumos, 3	Found in Sample: [S550] F65: 128C, Sample, 55, Tg, 1, Lumos, 2	Found in Sample: [S598] F68: 128C, Sample, 55, Tg, 1, Exploris, 2	Found in Sample: [S558] F65: 132C, Sample, 55, Tg, 1, Lumos, 3	Found in Sample: [S606] F68: 132C, Sample, 55, Tg, 1, Exploris, 3	Found in Sample: [S566] F66: 128C, Sample, 55, Tg, 3, Exploris, 2	Found in Sample: [S630] F70: 128C, Sample, 55, Tg, 3, Lumos, 2	Found in Sample: [S574] F66: 132C, Sample, 55, Tg, 3, Exploris, 3	Found in Sample: [S638] F70: 132C, Sample, 55, Tg, 3, Lumos, 3	Found in Sample: [S614] F69: 128C, Sample, 55, Tg, 6, Exploris, 2	Found in Sample: [S646] F71: 128C, Sample, 55, Tg, 6, Lumos, 2	Found in Sample: [S622] F69: 132C, Sample, 55, Tg, 6, Exploris, 3	Found in Sample: [S654] F71: 132C, Sample, 55, Tg, 6, Lumos, 3	Found in Sample: [S551] F65: 129N, Sample, 61, Tg, 1, Lumos, 2	Found in Sample: [S599] F68: 129N, Sample, 61, Tg, 1, Exploris, 2	Found in Sample: [S559] F65: 133N, Sample, 61, Tg, 1, Lumos, 3	Found in Sample: [S607] F68: 133N, Sample, 61, Tg, 1, Exploris, 3	Found in Sample: [S567] F66: 129N, Sample, 61, Tg, 3, Exploris, 2	Found in Sample: [S631] F70: 129N, Sample, 61, Tg, 3, Lumos, 2	Found in Sample: [S575] F66: 133N, Sample, 61, Tg, 3, Exploris, 3	Found in Sample: [S639] F70: 133N, Sample, 61, Tg, 3, Lumos, 3	Found in Sample: [S615] F69: 129N, Sample, 61, Tg, 6, Exploris, 2	Found in Sample: [S647] F71: 129N, Sample, 61, Tg, 6, Lumos, 2	Found in Sample: [S623] F69: 133N, Sample, 61, Tg, 6, Exploris, 3	Found in Sample: [S655] F71: 133N, Sample, 61, Tg, 6, Lumos, 3	Found in Sample: [S552] F65: 129C, Sample, 75, Tg, 1, Lumos, 2	Found in Sample: [S600] F68: 129C, Sample, 75, Tg, 1, Exploris, 2	Found in Sample: [S560] F65: 133C, Sample, 75, Tg, 1, Lumos, 3	Found in Sample: [S608] F68: 133C, Sample, 75, Tg, 1, Exploris, 3	Found in Sample: [S568] F66: 129C, Sample, 75, Tg, 3, Exploris, 2	Found in Sample: [S632] F70: 129C, Sample, 75, Tg, 3, Lumos, 2	Found in Sample: [S576] F66: 133C, Sample, 75, Tg, 3, Exploris, 3	Found in Sample: [S640] F70: 133C, Sample, 75, Tg, 3, Lumos, 3	Found in Sample: [S616] F69: 129C, Sample, 75, Tg, 6, Exploris, 2	Found in Sample: [S648] F71: 129C, Sample, 75, Tg, 6, Lumos, 2	Found in Sample: [S624] F69: 133C, Sample, 75, Tg, 6, Exploris, 3	Found in Sample: [S656] F71: 133C, Sample, 75, Tg, 6, Lumos, 3	Found in Sample: [S553] F65: 130N, Sample, 90, Tg, 1, Lumos, 2	Found in Sample: [S601] F68: 130N, Sample, 90, Tg, 1, Exploris, 2	Found in Sample: [S561] F65: 134N, Sample, 90, Tg, 1, Lumos, 3	Found in Sample: [S609] F68: 134N, Sample, 90, Tg, 1, Exploris, 3	Found in Sample: [S569] F66: 130N, Sample, 90, Tg, 3, Exploris, 2	Found in Sample: [S633] F70: 130N, Sample, 90, Tg, 3, Lumos, 2	Found in Sample: [S577] F66: 134N, Sample, 90, Tg, 3, Exploris, 3	Found in Sample: [S641] F70: 134N, Sample, 90, Tg, 3, Lumos, 3	Found in Sample: [S617] F69: 130N, Sample, 90, Tg, 6, Exploris, 2	Found in Sample: [S649] F71: 130N, Sample, 90, Tg, 6, Lumos, 2	Found in Sample: [S625] F69: 134N, Sample, 90, Tg, 6, Exploris, 3	Found in Sample: [S657] F71: 134N, Sample, 90, Tg, 6, Lumos, 3	Confidence (by Search Engine): Sequest HT	Percolator q-Value (by Search Engine): Sequest HT	Percolator PEP (by Search Engine): Sequest HT	XCorr (by Search Engine): Sequest HT
	FALSE	High	[K].KEEENADSDDEGELQDLLSQDWR.[V]	1xTMTpro [K1]; 1xTMTpro [N-Term]	6.55678e-05	4.52754e-05	1	1	4	Q96NB3	Q96NB3 [344-366]		1	3329.59																			45.1	42.6					34.6	31.7					39.1	38.8					21.7	32.4					28.8	22.8					15.1	26.6					19.8	15					14.1	19.4																																																																				Not Found	High	Not Found	High	Not Found	High	Not Found	High	Not Found	High	Not Found	High	Not Found	High	Not Found	High	Not Found	High	Not Found	High	Not Found	High	Not Found	High	Not Found	High	Not Found	High	Not Found	High	Not Found	Not Found	Not Found	High	Not Found	High	Not Found	High	Not Found	High	Not Found	Not Found	Not Found	Not Found	Not Found	High	Not Found	High	Not Found	High	Not Found	High	Not Found	Not Found	Not Found	Not Found	Not Found	High	Not Found	High	Not Found	High	Not Found	High	Not Found	Not Found	Not Found	Not Found	Not Found	High	Not Found	High	Not Found	High	Not Found	High	Not Found	Not Found	Not Found	Not Found	Not Found	High	Not Found	High	Not Found	High	Not Found	High	Not Found	Not Found	Not Found	Not Found	Not Found	High	Not Found	High	Not Found	High	Not Found	High	Not Found	Not Found	Not Found	Not Found	Not Found	High	Not Found	High	Not Found	High	Not Found	High	Not Found	Not Found	Not Found	Not Found	Not Found	High	Not Found	High	Not Found	High	Not Found	High	Not Found	Not Found	Not Found	Not Found	High	7.825e-06	1.814e-05	5.01
		Checked	Confidence	Identifying Node	PSM Ambiguity	Annotated Sequence	Modifications	# Proteins	Master Protein Accessions	Protein Accessions	# Missed Cleavages	Charge	DeltaScore	DeltaCn	Rank	Search Engine Rank	m/z [Da]	MH+ [Da]	Theo. MH+ [Da]	DeltaM [ppm]	Deltam/z [Da]	Activation Type	MS Order	Isolation Interference [%]	Average Reporter S/N	Comp. Voltage [V]	Ion Inject Time [ms]	RT [min]	First Scan	Spectrum File	File ID	Abundance: 126	Abundance: 127N	Abundance: 127C	Abundance: 128N	Abundance: 128C	Abundance: 129N	Abundance: 129C	Abundance: 130N	Abundance: 130C	Abundance: 131N	Abundance: 131C	Abundance: 132N	Abundance: 132C	Abundance: 133N	Abundance: 133C	Abundance: 134N	Quan Info	XCorr	# Protein Groups	Percolator q-Value	Percolator PEP
		FALSE	High	Sequest HT (A2)	Unambiguous	[K].kEEENADSDDEGELQDLLSQDWR.[V]	N-Term(TMTpro); K1(TMTpro)	1	Q96NB3	Q96NB3	1	3	0.7904	0	1	1	1110.54	3329.6	3329.59	1.68	0.00186	HCD (High Energy Collision Dissociation)	MS2	0	17.7		86	134.183	54905	010_2019_08_019_R_Wijeratne_021420_EF_F1.raw	F70.1	27.6	23.1	24.3	13.1	19.9	8.5	13.4	8.9	24.8	21.3	24.5	18	14.4	17.2	9.1	14.5		5.01	1	7.825e-06	1.814e-05
		FALSE	High	Sequest HT (A2)	Unambiguous	[K].kEEENADSDDEGELQDLLSQDWR.[V]	N-Term(TMTpro); K1(TMTpro)	1	Q96NB3	Q96NB3	1	4	0.7196	0	1	1	833.157	3329.61	3329.59	5.38	0.00448	HCD (High Energy Collision Dissociation)	MS2	0	7.8	-50	87	143.234	76848	2020_10_137_Wijeratne_CETSA-UPR-480TechRep_AB_F1-1.raw	F67.1	12.2	10.4	8.1	10.6	5.2	3.5	5.7	2.9	13.2	10.8	12.1	10.8	8.1	6.3	4.2			3.21	1	4.276e-05	7.584e-05
		FALSE	High	Sequest HT (A2)	Unambiguous	[K].kEEENADSDDEGELQDLLSQDWR.[V]	N-Term(TMTpro); K1(TMTpro)	1	Q96NB3	Q96NB3	1	4	0.662	0	1	1	833.157	3329.6	3329.59	4.29	0.00357	HCD (High Energy Collision Dissociation)	MS2	0	5.8	-50	87	141.69	76465	2020_10_137_Wijeratne_CETSA-UPR-480TechRep_CD_F1-1.raw	F68.1	6.7	7.5	7.1	3.4	5.2	3.5	4.3	3.4	10.3	9	9.8	5.9	3.5	4.6	4.5	3.8		2.84	1	5.169e-05	9.645e-05
		FALSE	High	Sequest HT (A2)	Unambiguous	[K].kEEENADSDDEGELQDLLSQDWR.[V]	N-Term(TMTpro); K1(TMTpro)	1	Q96NB3	Q96NB3	1	3	0.7612	0	1	1	1110.53	3329.58	3329.59	-1.61	-0.00179	HCD (High Energy Collision Dissociation)	MS2	0	10.3		86	133.129	54434	010_2019_08_019_R_Wijeratne_021420_EF_F1.raw	F70.1	17.5	11.5	14.8	8.6	8.9	6.6	6.4	5.2	17.8	10.4	14.3	14.4	8.4	9.4	5.9	4.9		2.89	1	6.555e-05	0.0001723
	FALSE	High	[R].ENTAEALPEGFFDDPEVDAR.[V]	1xTMTpro [N-Term]	3.72373e-05	4.52754e-05	1	1	10	Q96NB3	Q96NB3 [240-259]		0	2526.2	20.9	25.4	21.4	23.1	21.1	23.3	13.6	19.6	12.2	15.3	10.7	11.7	9.8	10.3	10.1	7.1	42.7	45.7	33.5	31.3	81.5	87	48.2	40.6	30.8	32.3	90.1	89.4	55.8	40.7	34.3	34.9	100	82.6	33.6	32.9	13.7	33.8	59.1	52.8	39.3	32.5	18.3	23	41.4	44.2	30.4	21.2	19.3	18.1	39	26.4	26.5	21.1	17.9	16.2	40.7	33.5	28	22.3	15	14.6	32.4	28.4																																																																		High	High	High	High	High	High	High	High	High	High	High	High	High	High	High	High	High	High	High	High	High	High	High	High	High	High	High	High	High	High	High	High	High	Not Found	High	Not Found	Not Found	High	Not Found	High	Not Found	High	Not Found	High	High	Not Found	High	Not Found	Not Found	High	Not Found	High	Not Found	High	Not Found	High	High	Not Found	High	Not Found	Not Found	High	Not Found	High	Not Found	High	Not Found	High	High	Not Found	High	Not Found	Not Found	High	Not Found	High	Not Found	High	Not Found	High	High	Not Found	High	Not Found	Not Found	High	Not Found	High	Not Found	High	Not Found	High	High	Not Found	High	Not Found	Not Found	High	Not Found	High	Not Found	High	Not Found	High	High	Not Found	High	Not Found	Not Found	High	Not Found	High	Not Found	High	Not Found	High	High	Not Found	High	Not Found	Not Found	High	Not Found	High	Not Found	High	Not Found	High	High	7.825e-06	9.738e-06	4.32
		Checked	Confidence	Identifying Node	PSM Ambiguity	Annotated Sequence	Modifications	# Proteins	Master Protein Accessions	Protein Accessions	# Missed Cleavages	Charge	DeltaScore	DeltaCn	Rank	Search Engine Rank	m/z [Da]	MH+ [Da]	Theo. MH+ [Da]	DeltaM [ppm]	Deltam/z [Da]	Activation Type	MS Order	Isolation Interference [%]	Average Reporter S/N	Comp. Voltage [V]	Ion Inject Time [ms]	RT [min]	First Scan	Spectrum File	File ID	Abundance: 126	Abundance: 127N	Abundance: 127C	Abundance: 128N	Abundance: 128C	Abundance: 129N	Abundance: 129C	Abundance: 130N	Abundance: 130C	Abundance: 131N	Abundance: 131C	Abundance: 132N	Abundance: 132C	Abundance: 133N	Abundance: 133C	Abundance: 134N	Quan Info	XCorr	# Protein Groups	Percolator q-Value	Percolator PEP
		FALSE	High	Sequest HT (A2)	Unambiguous	[R].eNTAEALPEGFFDDPEVDAR.[V]	N-Term(TMTpro)	1	Q96NB3	Q96NB3	0	3	0.7848	0	1	1	842.739	2526.2	2526.2	2.6	0.00219	HCD (High Energy Collision Dissociation)	MS2	0	12.5		86	135.608	55551	010_2019_08_019_R_Wijeratne_021420_CD_F1.raw	F65.1	17.9	15.9	20.5	11	16.1	10.3	9.3	10.3	16.4	14.8	13.3	12.7	11.9	4.8	7.3	7.2		4.74	1	7.825e-06	1.755e-05
		FALSE	High	Sequest HT (A2)	Unambiguous	[R].eNTAEALPEGFFDDPEVDAR.[V]	N-Term(TMTpro)	1	Q96NB3	Q96NB3	0	3	0.7695	0	1	1	842.738	2526.2	2526.2	1.84	0.00155	HCD (High Energy Collision Dissociation)	MS2	2.98945	24.2		86	135.704	55582	010_2019_08_019_R_Wijeratne_021420_EF_F1.raw	F70.1	33.5	30.8	34.3	13.7	18.3	19.3	17.9	15	31.3	32.3	34.9	33.8	23	18.1	16.2	14.6		5.77	1	7.825e-06	2.076e-05
		FALSE	High	Sequest HT (A2)	Unambiguous	[R].eNTAEALPEGFFDDPEVDAR.[V]	N-Term(TMTpro)	1	Q96NB3	Q96NB3	0	3	0.7874	0	1	1	842.739	2526.2	2526.2	2.64	0.00223	HCD (High Energy Collision Dissociation)	MS2	20.5384	16		86	136.708	55150	010_2019_08_019_R_Wijeratne_021420_AB_F1.raw	F64.1	20.9	21.4	21.1	13.6	12.2	10.7	9.8	10.1	25.4	23.1	23.3	19.6	15.3	11.7	10.3	7.1		5.22	1	7.825e-06	2.002e-05
		FALSE	High	Sequest HT (A2)	Unambiguous	[R].eNTAEALPEGFFDDPEVDAR.[V]	N-Term(TMTpro)	1	Q96NB3	Q96NB3	0	3	0.7431	0	1	1	842.737	2526.2	2526.2	0.84	0.00071	HCD (High Energy Collision Dissociation)	MS2	46.9508	15		86	136.23	55541	010_2019_08_019_R_Wijeratne_021420_GH_F1.raw	F71.1	22.2	22	26.3	12.5	11.8	9.7	12	6.8	21	22.4	22.5	14.2	12.7	7	10.5	6		4.32	1	7.825e-06	9.738e-06
		FALSE	High	Sequest HT (A2)	Unambiguous	[R].eNTAEALPEGFFDDPEVDAR.[V]	N-Term(TMTpro)	1	Q96NB3	Q96NB3	0	3	0.749	0	1	1	842.735	2526.19	2526.2	-2	-0.00169	HCD (High Energy Collision Dissociation)	MS2	11.9052	21		86	137.308	56023	010_2019_08_019_R_Wijeratne_021420_GH_F1.raw	F71.1	28.5	33.7	31.6	22.1	16.5	15.5	16.5	12.7	28.2	29.1	26.6	22.1	15.2	10.5	12.4	14.4		5.18	1	1.439e-05	2.962e-05
		FALSE	High	Sequest HT (A2)	Unambiguous	[R].eNTAEALPEGFFDDPEVDAR.[V]	N-Term(TMTpro)	1	Q96NB3	Q96NB3	0	3	0.786	0	1	1	842.734	2526.19	2526.2	-2.63	-0.00221	HCD (High Energy Collision Dissociation)	MS2	11.2888	22.6		62.122	136.656	56031	010_2019_08_019_R_Wijeratne_021420_CD_F1.raw	F65.1	24.8	32.3	35.3	22.6	23.2	20.1	17.2	17.7	29.3	25.8	27.4	20.2	20.6	16.4	13.8	15.1		4.58	1	1.806e-05	3.234e-05
		FALSE	High	Sequest HT (A2)	Unambiguous	[R].eNTAEALPEGFFDDPEVDAR.[V]	N-Term(TMTpro)	1	Q96NB3	Q96NB3	0	3	0.7283	0	1	1	842.736	2526.19	2526.2	-0.98	-0.00082	HCD (High Energy Collision Dissociation)	MS2	63.2614	19.7		86	134.679	55126	010_2019_08_019_R_Wijeratne_021420_EF_F1.raw	F70.1	25.8	25.9	31.4	16.8	17.6	11.2	11.7	9.8	28.9	32.1	27.3	26.1	12.9	12.9	14	10.9		4.27	1	1.806e-05	3.67e-05
		FALSE	High	Sequest HT (A2)	Unambiguous	[R].eNTAEALPEGFFDDPEVDAR.[V]	N-Term(TMTpro)	1	Q96NB3	Q96NB3	0	3	0.7549	0	1	1	842.738	2526.2	2526.2	1.28	0.00108	HCD (High Energy Collision Dissociation)	MS2	0	22.1		86	135.944	54849	010_2019_08_019_R_Wijeratne_021420_GH_F2.raw	F71.2	30.8	34.4	42.1	24.5	13.1	13.8	12.2	12.9	37.8	37.9	33.5	16.5	16.3	8.9	10.6	8		4.61	1	3.666e-05	5.284e-05
		FALSE	High	Sequest HT (A2)	Unambiguous	[R].eNTAEALPEGFFDDPEVDAR.[V]	N-Term(TMTpro)	1	Q96NB3	Q96NB3	0	4	0.7135	0	1	1	632.302	2526.19	2526.2	-3.68	-0.00233	HCD (High Energy Collision Dissociation)	MS2	0	8	-50	87	142.206	76278	2020_10_137_Wijeratne_CETSA-UPR-480TechRep_AB_F1-1.raw	F67.1	9.2	11.5	10.8	8.2	6.3	5.7	2	4.9	18.6	11.9	11.6	7.2	6.4	4.9	5.9	3.1		3.49	1	4.171e-05	6.957e-05
		FALSE	High	Sequest HT (A2)	Unambiguous	[R].eNTAEALPEGFFDDPEVDAR.[V]	N-Term(TMTpro)	1	Q96NB3	Q96NB3	0	3	0.5686	0	1	1	842.741	2526.21	2526.2	5.16	0.00434	HCD (High Energy Collision Dissociation)	MS2	63.1701	12.9		86	135.653	54674	010_2019_08_019_R_Wijeratne_021420_AB_F1.raw	F64.1	19.3	16.3	14.7	12	5.2	8.5	8.6	5.2	23.9	19.9	18.7	13.8	12.7	10.4	10.5	7.2		2.55	1	0.0001215	0.000715
