## Supplemental Table 3 for "Obtaining Increased Functional Proteomics Insights from Thermal Proteome Profiling through Optimized Melt Shift Calculation and Statistical Analysis" (part 351 of 640)

### Sheet: Proteins (continued)
	FALSE	High	[R].GDASKPLSDAQGK.[E]	2xTMTpro [K5; K13]; 1xTMTpro [N-Term]	5.13193e-05	4.52754e-05	1	1	6	Q96NB3	Q96NB3 [178-190]		0	2186.26	154.3	155.9	113.4	151.8	118.3	136	87.1	121.1	47.4	97.8	97.3	82.8	71.1	83.1	61.8	58.1	144.7	142.9	159.9	194.2	187.7	188.6	131.2	125.4	186.2	184.1	201.8	208.3	147.5	145	181.9	154.3	229.6	208	102	120.1	140.5	145.5	143.2	140.2	97.5	84.4	152.4	112.6	84.7	132.3	84.4	90	128.1	99.2	98.8	92.6	101.3	86	115.8	101.4	148	104.4	85.9	90.5	122.8	104	98.9	98.6																																																																		Not Found	High	Not Found	High	Not Found	High	Not Found	High	Not Found	High	Not Found	High	Not Found	High	Not Found	High	Not Found	High	Not Found	High	Not Found	High	Not Found	High	Not Found	High	Not Found	High	Not Found	High	Not Found	High	Not Found	High	Not Found	High	High	Not Found	High	Not Found	High	Not Found	High	Not Found	Not Found	High	Not Found	High	High	Not Found	High	Not Found	High	Not Found	High	Not Found	Not Found	High	Not Found	High	High	Not Found	High	Not Found	High	Not Found	High	Not Found	Not Found	High	Not Found	High	High	Not Found	High	Not Found	High	Not Found	High	Not Found	Not Found	High	Not Found	High	High	Not Found	High	Not Found	High	Not Found	High	Not Found	Not Found	High	Not Found	High	High	Not Found	High	Not Found	High	Not Found	High	Not Found	Not Found	High	Not Found	High	High	Not Found	High	Not Found	High	Not Found	High	Not Found	Not Found	High	Not Found	High	High	Not Found	High	Not Found	High	Not Found	High	Not Found	High	7.825e-06	1.383e-05	4.17
		Checked	Confidence	Identifying Node	PSM Ambiguity	Annotated Sequence	Modifications	# Proteins	Master Protein Accessions	Protein Accessions	# Missed Cleavages	Charge	DeltaScore	DeltaCn	Rank	Search Engine Rank	m/z [Da]	MH+ [Da]	Theo. MH+ [Da]	DeltaM [ppm]	Deltam/z [Da]	Activation Type	MS Order	Isolation Interference [%]	Average Reporter S/N	Comp. Voltage [V]	Ion Inject Time [ms]	RT [min]	First Scan	Spectrum File	File ID	Abundance: 126	Abundance: 127N	Abundance: 127C	Abundance: 128N	Abundance: 128C	Abundance: 129N	Abundance: 129C	Abundance: 130N	Abundance: 130C	Abundance: 131N	Abundance: 131C	Abundance: 132N	Abundance: 132C	Abundance: 133N	Abundance: 133C	Abundance: 134N	Quan Info	XCorr	# Protein Groups	Percolator q-Value	Percolator PEP
		FALSE	High	Sequest HT (A2)	Unambiguous	[R].gDASkPLSDAQGk.[E]	N-Term(TMTpro); K5(TMTpro); K13(TMTpro)	1	Q96NB3	Q96NB3	0	3	0.7554	0	1	1	729.424	2186.26	2186.26	-0.55	-0.0004	HCD (High Energy Collision Dissociation)	MS2	0	142.7	-50	87	52.5856	27593	2020_10_137_Wijeratne_CETSA-UPR-480TechRep_EF_F1-5.raw	F66.5	159.9	186.2	181.9	140.5	152.4	128.1	115.8	122.8	194.2	184.1	154.3	145.5	112.6	99.2	101.4	104		4.17	1	7.825e-06	1.383e-05
		FALSE	High	Sequest HT (A2)	Unambiguous	[R].gDASkPLSDAQGk.[E]	N-Term(TMTpro); K5(TMTpro); K13(TMTpro)	1	Q96NB3	Q96NB3	0	3	0.7606	0	1	1	729.426	2186.26	2186.26	1.02	0.00075	HCD (High Energy Collision Dissociation)	MS2	0	111.2	-50	87	54.0721	28314	2020_10_137_Wijeratne_CETSA-UPR-480TechRep_CD_F1-4.raw	F68.4	144.7	131.2	147.5	102	97.5	84.4	101.3	85.9	142.9	125.4	145	120.1	84.4	90	86	90.5		3.55	1	1.439e-05	3.011e-05
		FALSE	High	Sequest HT (A2)	Unambiguous	[R].gDASkPLSDAQGk.[E]	N-Term(TMTpro); K5(TMTpro); K13(TMTpro)	1	Q96NB3	Q96NB3	0	3	0.6645	0	1	1	729.425	2186.26	2186.26	-0.22	-0.00016	HCD (High Energy Collision Dissociation)	MS2	44.6432	79.9	-50	87	53.9107	28332	2020_10_137_Wijeratne_CETSA-UPR-480TechRep_GH_F1-5.raw	F69.6	98	109.9	121.6	74.2	43.2	57	83.7	53.5	92.9	112.7	111.2	77.5	73.3	52.1	60.9	56.3		3.13	1	3.666e-05	5.251e-05
		FALSE	High	Sequest HT (A2)	Unambiguous	[R].gDASkPLSDAQGk.[E]	N-Term(TMTpro); K5(TMTpro); K13(TMTpro)	1	Q96NB3	Q96NB3	0	3	0.6939	0	1	1	729.424	2186.26	2186.26	-0.98	-0.00072	HCD (High Energy Collision Dissociation)	MS2	0	68.3	-50	87	56.3213	29323	2020_10_137_Wijeratne_CETSA-UPR-480TechRep_AB_F1-4.raw	F67.4	96.9	72.9	80.4	63.2	32.4	68.5	50.9	38.9	99.6	97.3	90.6	80.9	65.5	58.4	55.6	40.6		3.43	1	4.631e-05	9.015e-05
		FALSE	High	Sequest HT (A2)	Unambiguous	[R].gDASkPLSDAQGk.[E]	N-Term(TMTpro); K5(TMTpro); K13(TMTpro)	1	Q96NB3	Q96NB3	0	3	0.6578	0	1	1	729.426	2186.26	2186.26	1.59	0.00116	HCD (High Energy Collision Dissociation)	MS2	0	68	-50	87	54.371	28542	2020_10_137_Wijeratne_CETSA-UPR-480TechRep_GH_F1-4b.raw	F69.5	89.7	91.9	108	69	41.5	41.8	64.3	45.4	95.7	95.6	96.8	62.7	59	40.5	43.5	42.3		2.63	1	6.555e-05	0.0001679
		FALSE	High	Sequest HT (A2)	Unambiguous	[R].gDASkPLSDAQGk.[E]	N-Term(TMTpro); K5(TMTpro); K13(TMTpro)	1	Q96NB3	Q96NB3	0	3	0.2899	0	1	1	729.427	2186.27	2186.26	2.73	0.00199	HCD (High Energy Collision Dissociation)	MS2	36.8458	34	-50	87	55.3835	28606	2020_10_137_Wijeratne_CETSA-UPR-480TechRep_AB_F1-6.raw	F67.6	57.4	40.5	37.9	23.9	15	28.8	20.2	22.9	56.3	54.5	45.4	40.2	32.3	24.4	27.5	17.5		1.38	1	0.009461	0.1113
	FALSE	High	[R].QVNTISEAIVAEEDEEGRLDR.[Q]	1xTMTpro [N-Term]	4.64175e-07	4.52754e-05	1	1	11	Q96NB3	Q96NB3 [283-303]		1	2677.36	150.2	178.3	126.6	150.2	142.4	156.3	114.2	132.4	69.7	122.7	107.2	107.7	80.6	99.7	88.3	65.3	59.1	65.7	91.2	97.3	76.2	79.7	60.1	68.5	89.3	94.3	78.3	88.1	63.7	59.3	101.4	100.4	91.9	86.8	34.6	39.4	48.1	76.6	54.5	55.2	32.3	24.7	48.6	49.2	38.3	44.5	32.2	25.4	42.2	45.9	40.3	30.2	28	21.6	41.8	37.3	56	41.3	29.5	23.8	39.6	42.1	34.7	41.9																																																																		High	Not Found	High	Not Found	High	Not Found	High	Not Found	High	Not Found	High	Not Found	High	Not Found	High	Not Found	High	Not Found	High	Not Found	High	Not Found	High	Not Found	High	Not Found	High	Not Found	High	Not Found	High	Not Found	High	Not Found	High	Not Found	High	High	High	High	Not Found	High	Not Found	High	High	Not Found	High	Not Found	High	High	High	High	Not Found	High	Not Found	High	High	Not Found	High	Not Found	High	High	High	High	Not Found	High	Not Found	High	High	Not Found	High	Not Found	High	High	High	High	Not Found	High	Not Found	High	High	Not Found	High	Not Found	High	High	High	High	Not Found	High	Not Found	High	High	Not Found	High	Not Found	High	High	High	High	Not Found	High	Not Found	High	High	Not Found	High	Not Found	High	High	High	High	Not Found	High	Not Found	High	High	Not Found	High	Not Found	High	High	High	High	Not Found	High	Not Found	High	High	7.825e-06	9e-08	4.18
		Checked	Confidence	Identifying Node	PSM Ambiguity	Annotated Sequence	Modifications	# Proteins	Master Protein Accessions	Protein Accessions	# Missed Cleavages	Charge	DeltaScore	DeltaCn	Rank	Search Engine Rank	m/z [Da]	MH+ [Da]	Theo. MH+ [Da]	DeltaM [ppm]	Deltam/z [Da]	Activation Type	MS Order	Isolation Interference [%]	Average Reporter S/N	Comp. Voltage [V]	Ion Inject Time [ms]	RT [min]	First Scan	Spectrum File	File ID	Abundance: 126	Abundance: 127N	Abundance: 127C	Abundance: 128N	Abundance: 128C	Abundance: 129N	Abundance: 129C	Abundance: 130N	Abundance: 130C	Abundance: 131N	Abundance: 131C	Abundance: 132N	Abundance: 132C	Abundance: 133N	Abundance: 133C	Abundance: 134N	Quan Info	XCorr	# Protein Groups	Percolator q-Value	Percolator PEP
		FALSE	High	Sequest HT (A2)	Unambiguous	[R].qVNTISEAIVAEEDEEGRLDR.[Q]	N-Term(TMTpro)	1	Q96NB3	Q96NB3	1	3	0.689	0	1	1	893.127	2677.37	2677.36	1.99	0.00178	HCD (High Energy Collision Dissociation)	MS2	53.1775	52.6		86	103.46	40425	010_2019_08_019_R_Wijeratne_021420_GH_F2.raw	F71.2	74.4	81	90	51	29.2	28.5	41.2	25.3	84.8	85	81.1	51.1	37.3	20.6	30.6	30		3.28	1	7.825e-06	1.514e-06
		FALSE	High	Sequest HT (A2)	Unambiguous	[R].qVNTISEAIVAEEDEEGRLDR.[Q]	N-Term(TMTpro)	1	Q96NB3	Q96NB3	1	3	0.616	0	1	1	893.126	2677.36	2677.36	0.75	0.00067	HCD (High Energy Collision Dissociation)	MS2	7.50485	37.3		59.114	103.161	41029	010_2019_08_019_R_Wijeratne_021420_EF_F1.raw	F70.1	56.3	57.9	62.7	26.4	25.1	18.3	18.3	20.2	60.2	62.7	62.4	42.6	26	21	14.8	21.4		2.37	1	7.825e-06	1.694e-05
		FALSE	High	Sequest HT (A2)	Unambiguous	[R].qVNTISEAIVAEEDEEGRLDR.[Q]	N-Term(TMTpro)	1	Q96NB3	Q96NB3	1	3	0.7546	0	1	1	893.124	2677.36	2677.36	-0.68	-0.00061	HCD (High Energy Collision Dissociation)	MS2	0	28.1		86	104.209	41501	010_2019_08_019_R_Wijeratne_021420_EF_F1.raw	F70.1	34.9	31.4	38.7	21.7	23.5	23.9	23.5	19.4	37.1	31.6	38	34	23.2	24.9	22.5	20.7		4.85	1	7.825e-06	2.742e-06
		FALSE	High	Sequest HT (A2)	Unambiguous	[R].qVNTISEAIVAEEDEEGRLDR.[Q]	N-Term(TMTpro)	1	Q96NB3	Q96NB3	1	3	0.685	0	1	1	893.125	2677.36	2677.36	0.25	0.00022	HCD (High Energy Collision Dissociation)	MS2	72.4463	55.8		86	100.979	40037	010_2019_08_019_R_Wijeratne_021420_EF_F2.raw	F70.2	78.3	77.5	76.3	47	43.1	36.4	40.2	25.8	83.4	65.9	93.2	69.5	42.6	38.1	34.7	40.7		3.46	1	7.825e-06	1.259e-06
		FALSE	High	Sequest HT (A2)	Unambiguous	[R].qVNTISEAIVAEEDEEGRLDR.[Q]	N-Term(TMTpro)	1	Q96NB3	Q96NB3	1	3	0.7722	0	1	1	893.125	2677.36	2677.36	0.43	0.00038	HCD (High Energy Collision Dissociation)	MS2	3.45473	41		86	105.708	41382	010_2019_08_019_R_Wijeratne_021420_AB_F1.raw	F64.1	46.9	39.2	48	41.9	23.9	41.5	34.9	38.5	55.4	44.1	47.4	43.3	44.7	45.5	35.6	24.8		5.75	1	7.825e-06	1.858e-07
		FALSE	High	Sequest HT (A2)	Unambiguous	[R].qVNTISEAIVAEEDEEGRLDR.[Q]	N-Term(TMTpro)	1	Q96NB3	Q96NB3	1	3	0.6995	0	1	1	893.127	2677.37	2677.36	2.69	0.0024	HCD (High Energy Collision Dissociation)	MS2	11.5801	47.9		86	103.563	40686	010_2019_08_019_R_Wijeratne_021420_AB_F2.raw	F64.2	62.9	54.1	58.1	45.6	28.6	40.8	28.6	32.1	76.9	67.7	67.5	53.3	47.3	39.5	37.3	25.7		3.96	1	7.825e-06	2.254e-06
		FALSE	High	Sequest HT (A2)	Unambiguous	[R].qVNTISEAIVAEEDEEGRLDR.[Q]	N-Term(TMTpro)	1	Q96NB3	Q96NB3	1	3	0.7416	0	1	1	893.126	2677.36	2677.36	1.02	0.00091	HCD (High Energy Collision Dissociation)	MS2	25.8743	58.6		86	104.719	41531	010_2019_08_019_R_Wijeratne_021420_GH_F1.raw	F71.1	76.2	78.3	91.9	54.5	38.3	40.3	56	34.7	79.7	88.1	86.8	55.2	44.5	30.2	41.3	41.9		4.18	1	7.825e-06	9e-08
		FALSE	High	Sequest HT (A2)	Unambiguous	[R].qVNTISEAIVAEEDEEGRLDR.[Q]	N-Term(TMTpro)	1	Q96NB3	Q96NB3	1	3	0.6907	0	1	1	893.127	2677.37	2677.36	2.44	0.00218	HCD (High Energy Collision Dissociation)	MS2	54.3058	28.8		86	105.815	42023	010_2019_08_019_R_Wijeratne_021420_GH_F1.raw	F71.1	34.3	39.4	41.4	27.3	22.6	19.2	31.1	17.9	38.3	43.3	43	30.6	23.1	12.9	15.8	20.6		4.72	1	7.825e-06	4.326e-07
		FALSE	High	Sequest HT (A2)	Unambiguous	[R].qVNTISEAIVAEEDEEGRLDR.[Q]	N-Term(TMTpro)	1	Q96NB3	Q96NB3	1	3	0.6851	0	1	1	893.124	2677.36	2677.36	-0.64	-0.00057	HCD (High Energy Collision Dissociation)	MS2	30.7115	29.4		86	104.654	40900	010_2019_08_019_R_Wijeratne_021420_AB_F1.raw	F64.1	40.4	33.3	36.3	26.7	17.2	24.9	17.1	17.7	46	38.4	41.4	35.8	30.7	22.7	26.8	14.8		3.08	1	1.439e-05	2.598e-05
		FALSE	High	Sequest HT (A2)	Unambiguous	[R].qVNTISEAIVAEEDEEGRLDR.[Q]	N-Term(TMTpro)	1	Q96NB3	Q96NB3	1	3	0.5848	0	1	1	893.125	2677.36	2677.36	0.64	0.00057	HCD (High Energy Collision Dissociation)	MS2	48.3675	41.7		86	103.972	41325	010_2019_08_019_R_Wijeratne_021420_CD_F1.raw	F65.1	59.1	60.1	63.7	34.6	32.3	32.2	28	29.5	65.7	68.5	59.3	39.4	24.7	25.4	21.6	23.8		2.24	1	4.276e-05	8.262e-05
		FALSE	High	Sequest HT (A2)	Unambiguous	[R].qVNTISEAIVAEEDEEGRLDR.[Q]	N-Term(TMTpro)	1	Q96NB3	Q96NB3	1	4	0.441	0	1	1	670.092	2677.35	2677.36	-4.88	-0.00326	HCD (High Energy Collision Dissociation)	MS2	72.1933	14.6	-50	87	119.316	64336	2020_10_137_Wijeratne_CETSA-UPR-480TechRep_EF_F1-1.raw	F66.1	22.4	19.9	25.2	12	13.6	8.3	6.5	7.4	23.1	28.8	21.9	14.1	10.3	8.6	5.5	6.1		1.61	1	0.003178	0.0287
	FALSE	High	[R].ATPSKPSGLSLLPDYEDEEEEEEEEEGDGER.[K]	1xTMTpro [K5]; 1xTMTpro [N-Term]	3.5972e-05	4.52754e-05	1	1	4	Q96NB3	Q96NB3 [145-175]		0	4073.9	14.2	17.7	16.6	13.1	11.4	14.7	14.7	18.9	6.9	15.7	15	13.9	10.7	11.6	11.2	8.5					10.6	13.1					18	17.8					16.1	15.8					10.1	13.3					9.5	9.5					9.7	6.4					8.6	5					7.9	4.5																																																																		Not Found	High	Not Found	High	Not Found	High	Not Found	High	Not Found	High	Not Found	High	Not Found	High	Not Found	High	Not Found	High	Not Found	High	Not Found	High	Not Found	High	Not Found	High	Not Found	High	Not Found	High	Not Found	High	Not Found	High	Not Found	High	Not Found	High	Not Found	High	Not Found	High	Not Found	High	Not Found	High	Not Found	High	Not Found	High	Not Found	High	Not Found	High	Not Found	High	Not Found	High	Not Found	High	Not Found	High	Not Found	High	Not Found	High	Not Found	High	Not Found	High	Not Found	High	Not Found	High	Not Found	High	Not Found	High	Not Found	High	Not Found	High	Not Found	High	Not Found	High	Not Found	High	Not Found	High	Not Found	High	Not Found	High	Not Found	High	Not Found	High	Not Found	High	Not Found	High	Not Found	High	Not Found	High	Not Found	High	Not Found	High	Not Found	High	Not Found	High	Not Found	High	Not Found	High	Not Found	High	Not Found	High	Not Found	High	Not Found	High	Not Found	High	High	7.825e-06	9.379e-06	4.51
		Checked	Confidence	Identifying Node	PSM Ambiguity	Annotated Sequence	Modifications	# Proteins	Master Protein Accessions	Protein Accessions	# Missed Cleavages	Charge	DeltaScore	DeltaCn	Rank	Search Engine Rank	m/z [Da]	MH+ [Da]	Theo. MH+ [Da]	DeltaM [ppm]	Deltam/z [Da]	Activation Type	MS Order	Isolation Interference [%]	Average Reporter S/N	Comp. Voltage [V]	Ion Inject Time [ms]	RT [min]	First Scan	Spectrum File	File ID	Abundance: 126	Abundance: 127N	Abundance: 127C	Abundance: 128N	Abundance: 128C	Abundance: 129N	Abundance: 129C	Abundance: 130N	Abundance: 130C	Abundance: 131N	Abundance: 131C	Abundance: 132N	Abundance: 132C	Abundance: 133N	Abundance: 133C	Abundance: 134N	Quan Info	XCorr	# Protein Groups	Percolator q-Value	Percolator PEP
		FALSE	High	Sequest HT (A2)	Unambiguous	[R].aTPSkPSGLSLLPDYEDEEEEEEEEEGDGER.[K]	N-Term(TMTpro); K5(TMTpro)	1	Q96NB3	Q96NB3	0	4	0.816	0	1	1	1019.22	4073.87	4073.9	-5.57	-0.00568	HCD (High Energy Collision Dissociation)	MS2	0	13.4	-50	87	127.162	68565	2020_10_137_Wijeratne_CETSA-UPR-480TechRep_AB_F1-2.raw	F67.2	14.2	16.6	11.4	14.7	6.9	15	10.7	11.2	17.7	13.1	14.7	18.9	15.7	13.9	11.6	8.5		4.51	1	7.825e-06	9.379e-06
		FALSE	High	Sequest HT (A2)	Unambiguous	[R].aTPSkPSGLSLLPDYEDEEEEEEEEEGDGER.[K]	N-Term(TMTpro); K5(TMTpro)	1	Q96NB3	Q96NB3	0	4	0.8384	0	1	1	1019.23	4073.9	4073.9	-0.18	-0.00018	HCD (High Energy Collision Dissociation)	MS2	0	7.2	-50	87	125.48	67455	2020_10_137_Wijeratne_CETSA-UPR-480TechRep_CD_F1-1.raw	F68.1	6.3	10.9	7.6	5.9	8.6	5.8	4.1	4.7	9.3	10.5	9.4	8.3	4.8	7.7	3.2	7.8		3.59	1	1.806e-05	3.299e-05
		FALSE	High	Sequest HT (A2)	Unambiguous	[R].aTPSkPSGLSLLPDYEDEEEEEEEEEGDGER.[K]	N-Term(TMTpro); K5(TMTpro)	1	Q96NB3	Q96NB3	0	4	0.7581	0	1	1	1019.23	4073.9	4073.9	0.07	7e-05	HCD (High Energy Collision Dissociation)	MS2	0	11		86	120.528	47965	010_2019_08_019_R_Wijeratne_021420_GH_F2.raw	F71.2	10.6	18	16.1	10.1	9.5	9.7	8.6	7.9	13.1	17.8	15.8	13.3	9.5	6.4	5	4.5		3.39	1	6.322e-05	0.0001206
		FALSE	High	Sequest HT (A2)	Unambiguous	[R].aTPSkPSGLSLLPDYEDEEEEEEEEEGDGER.[K]	N-Term(TMTpro); K5(TMTpro)	1	Q96NB3	Q96NB3	0	3	0.7738	0	1	1	1358.64	4073.91	4073.9	3.38	0.00459	HCD (High Energy Collision Dissociation)	MS2	0	7.3		86	119.677	48418	010_2019_08_019_R_Wijeratne_021420_EF_F1.raw	F70.1	8	8.8	7.8	3.6	7.4	3.9	8.3	4.9	7	10.7	12	9.6	6.1	6.7	4	8.4		2.21	1	0.001377	0.009577
	FALSE	High	[K].SELLWQTHVLGK.[Q]	1xTMTpro [K12]; 1xTMTpro [N-Term]	0.000143055	0.000116715	1	1	6	Q96NB3	Q96NB3 [62-73]		0	2019.19																	524.4	589.9					507.3	571.2					579.8	622.7					309.9	423.1					281.6	236.3					174.2	189.7					156.5	126.4					128.8	130																																																																						Not Found	High	Not Found	High	Not Found	High	Not Found	High	Not Found	High	Not Found	High	Not Found	High	Not Found	High	Not Found	High	Not Found	High	Not Found	High	Not Found	High	Not Found	High	Not Found	High	Not Found	High	Not Found	High	Not Found	High	Not Found	High	High	Not Found	High	Not Found	High	Not Found	High	Not Found	Not Found	High	Not Found	High	High	Not Found	High	Not Found	High	Not Found	High	Not Found	Not Found	High	Not Found	High	High	Not Found	High	Not Found	High	Not Found	High	Not Found	Not Found	High	Not Found	High	High	Not Found	High	Not Found	High	Not Found	High	Not Found	Not Found	High	Not Found	High	High	Not Found	High	Not Found	High	Not Found	High	Not Found	Not Found	High	Not Found	High	High	Not Found	High	Not Found	High	Not Found	High	Not Found	Not Found	High	Not Found	High	High	Not Found	High	Not Found	High	Not Found	High	Not Found	Not Found	High	Not Found	High	High	Not Found	High	Not Found	High	Not Found	High	Not Found	High	2.319e-05	4.435e-05	4.29
		Checked	Confidence	Identifying Node	PSM Ambiguity	Annotated Sequence	Modifications	# Proteins	Master Protein Accessions	Protein Accessions	# Missed Cleavages	Charge	DeltaScore	DeltaCn	Rank	Search Engine Rank	m/z [Da]	MH+ [Da]	Theo. MH+ [Da]	DeltaM [ppm]	Deltam/z [Da]	Activation Type	MS Order	Isolation Interference [%]	Average Reporter S/N	Comp. Voltage [V]	Ion Inject Time [ms]	RT [min]	First Scan	Spectrum File	File ID	Abundance: 126	Abundance: 127N	Abundance: 127C	Abundance: 128N	Abundance: 128C	Abundance: 129N	Abundance: 129C	Abundance: 130N	Abundance: 130C	Abundance: 131N	Abundance: 131C	Abundance: 132N	Abundance: 132C	Abundance: 133N	Abundance: 133C	Abundance: 134N	Quan Info	XCorr	# Protein Groups	Percolator q-Value	Percolator PEP
		FALSE	High	Sequest HT (A2)	Unambiguous	[K].sELLWQTHVLGk.[Q]	N-Term(TMTpro); K12(TMTpro)	1	Q96NB3	Q96NB3	0	3	0.7576	0	1	1	673.734	2019.19	2019.19	-0.84	-0.00057	HCD (High Energy Collision Dissociation)	MS2	57.687	147.6	-50	87	114.609	63074	2020_10_137_Wijeratne_CETSA-UPR-480TechRep_EF_F1-8.raw	F66.8	220.7	244.6	242.3	154.8	143.8	94.8	71.8	74.5	282	242.8	201.3	126.9	95.9	63.3	51.7	50.2		4.29	1	2.319e-05	4.435e-05
		FALSE	High	Sequest HT (A2)	Unambiguous	[K].sELLWQTHVLGk.[Q]	N-Term(TMTpro); K12(TMTpro)	1	Q96NB3	Q96NB3	0	3	0.6385	0	1	1	673.733	2019.18	2019.19	-2.33	-0.00157	HCD (High Energy Collision Dissociation)	MS2	35.0373	218.4	-50	87	115.513	62744	2020_10_137_Wijeratne_CETSA-UPR-480TechRep_CD_F1-7.raw	F68.7	290.2	314.4	342.4	214.8	196	119.9	107.3	85.3	351.5	347	381.1	282.5	160	129.1	91.5	81.4		3.79	1	4.171e-05	6.823e-05
		FALSE	High	Sequest HT (A2)	Unambiguous	[K].sELLWQTHVLGk.[Q]	N-Term(TMTpro); K12(TMTpro)	1	Q96NB3	Q96NB3	0	3	0.6731	0	1	1	673.735	2019.19	2019.19	1.04	0.0007	HCD (High Energy Collision Dissociation)	MS2	0	128.6	-50	87	114.488	63309	2020_10_137_Wijeratne_CETSA-UPR-480TechRep_CD_F1-8.raw	F68.8	234.2	192.9	237.4	95.1	85.6	54.3	49.2	43.5	238.4	224.2	241.6	140.6	76.3	60.6	34.9	48.6		3.61	1	5.434e-05	0.0001071
		FALSE	High	Sequest HT (A2)	Unambiguous	[K].sELLWQTHVLGk.[Q]	N-Term(TMTpro); K12(TMTpro)	1	Q96NB3	Q96NB3	0	3	0.5178	0	1	1	673.734	2019.19	2019.19	0.01	1e-05	HCD (High Energy Collision Dissociation)	MS2	91.141	203	-50	87	115.837	62450	2020_10_137_Wijeratne_CETSA-UPR-480TechRep_GH_F1-7.raw	F69.9	384.1	365.5	407.8	189.6	116	88.5	71.6	41.3	362.5	396.2	380.4	177.1	114.3	63.9	48.1	40.3		2.53	1	6.383e-05	0.0001455
		FALSE	High	Sequest HT (A2)	Unambiguous	[K].sELLWQTHVLGk.[Q]	N-Term(TMTpro); K12(TMTpro)	1	Q96NB3	Q96NB3	0	3	0.418	0	1	1	673.735	2019.19	2019.19	1.59	0.00107	HCD (High Energy Collision Dissociation)	MS2	87.319	273.5	-50	87	116.883	63067	2020_10_137_Wijeratne_CETSA-UPR-480TechRep_AB_F1-7.raw	F67.7	503	434.3	416.8	257.5	169.2	154.4	114.3	103.4	494.9	516.9	418.8	266.1	181.2	166.2	97.3	81.3		1.89	1	7.204e-05	0.000225
		FALSE	High	Sequest HT (A2)	Unambiguous	[K].sELLWQTHVLGk.[Q]	N-Term(TMTpro); K12(TMTpro)	1	Q96NB3	Q96NB3	0	3	0.5289	0	1	1	673.735	2019.19	2019.19	1.02	0.00069	HCD (High Energy Collision Dissociation)	MS2	79.7186	99.8	-50	87	115.255	62530	2020_10_137_Wijeratne_CETSA-UPR-480TechRep_EF_F1-6.raw	F66.6	162.5	155.1	189.3	97.8	90.4	58.2	45.5	49.1	162.4	160.8	157.7	87.6	61.2	44.1	35.9	38.8		2.42	1	0.0001036	0.0005287
	FALSE	High	[R].RENTAEALPEGFFDDPEVDAR.[V]	1xTMTpro [N-Term]	0.000190752	0.000120539	1	1	4	Q96NB3	Q96NB3 [239-259]		1	2682.3	42.5	40.9	39.8	52.2	38.6	43.6	25.4	35.6	16.6	37.4	25.9	25.3	15.8	23.3	20.8	17			16	19.1					15.1	17.6					21.4	15.7					13.4	10.9					15	9.2					10.8	6.9					7.7	7.6					9.9	7																																																																				Not Found	High	Not Found	High	Not Found	High	Not Found	High	Not Found	High	Not Found	High	Not Found	High	Not Found	High	Not Found	High	Not Found	High	Not Found	High	Not Found	High	Not Found	High	Not Found	High	Not Found	High	Not Found	High	Not Found	High	Not Found	High	High	Not Found	High	Not Found	Not Found	Not Found	Not Found	Not Found	Not Found	High	Not Found	High	High	Not Found	High	Not Found	Not Found	Not Found	Not Found	Not Found	Not Found	High	Not Found	High	High	Not Found	High	Not Found	Not Found	Not Found	Not Found	Not Found	Not Found	High	Not Found	High	High	Not Found	High	Not Found	Not Found	Not Found	Not Found	Not Found	Not Found	High	Not Found	High	High	Not Found	High	Not Found	Not Found	Not Found	Not Found	Not Found	Not Found	High	Not Found	High	High	Not Found	High	Not Found	Not Found	Not Found	Not Found	Not Found	Not Found	High	Not Found	High	High	Not Found	High	Not Found	Not Found	Not Found	Not Found	Not Found	Not Found	High	Not Found	High	High	Not Found	High	Not Found	Not Found	Not Found	Not Found	Not Found	High	3.888e-05	6.01e-05	2.89
		Checked	Confidence	Identifying Node	PSM Ambiguity	Annotated Sequence	Modifications	# Proteins	Master Protein Accessions	Protein Accessions	# Missed Cleavages	Charge	DeltaScore	DeltaCn	Rank	Search Engine Rank	m/z [Da]	MH+ [Da]	Theo. MH+ [Da]	DeltaM [ppm]	Deltam/z [Da]	Activation Type	MS Order	Isolation Interference [%]	Average Reporter S/N	Comp. Voltage [V]	Ion Inject Time [ms]	RT [min]	First Scan	Spectrum File	File ID	Abundance: 126	Abundance: 127N	Abundance: 127C	Abundance: 128N	Abundance: 128C	Abundance: 129N	Abundance: 129C	Abundance: 130N	Abundance: 130C	Abundance: 131N	Abundance: 131C	Abundance: 132N	Abundance: 132C	Abundance: 133N	Abundance: 133C	Abundance: 134N	Quan Info	XCorr	# Protein Groups	Percolator q-Value	Percolator PEP
		FALSE	High	Sequest HT (A2)	Unambiguous	[R].rENTAEALPEGFFDDPEVDAR.[V]	N-Term(TMTpro)	1	Q96NB3	Q96NB3	1	3	0.692	0	1	1	894.771	2682.3	2682.3	0.4	0.00036	HCD (High Energy Collision Dissociation)	MS2	0	12.9	-50	87	117.266	62407	2020_10_137_Wijeratne_CETSA-UPR-480TechRep_AB_F1-1.raw	F67.1	19	16.8	16.3	9.7	9	12.9	4	6.9	14.5	20.1	19.6	16	12.7	13.6	8.3	7.1		2.89	1	3.888e-05	6.01e-05
		FALSE	High	Sequest HT (A2)	Unambiguous	[R].rENTAEALPEGFFDDPEVDAR.[V]	N-Term(TMTpro)	1	Q96NB3	Q96NB3	1	3	0.6751	0	1	1	894.771	2682.3	2682.3	0.98	0.00088	HCD (High Energy Collision Dissociation)	MS2	49.822	8.6	-50	87	114.768	61491	2020_10_137_Wijeratne_CETSA-UPR-480TechRep_CD_F1-1.raw	F68.1	13.5	13.4	14.9	7.3	5.3	5.7	6.6	4.8	10.9	12.2	9	13.3	4.7	5.6	4.8	5		3.17	1	4.276e-05	7.891e-05
		FALSE	High	Sequest HT (A2)	Unambiguous	[R].rENTAEALPEGFFDDPEVDAR.[V]	N-Term(TMTpro)	1	Q96NB3	Q96NB3	1	3	0.7325	0	1	1	894.773	2682.3	2682.3	2.62	0.00234	HCD (High Energy Collision Dissociation)	MS2	0	18.4	-50	87	116.335	62533	2020_10_137_Wijeratne_CETSA-UPR-480TechRep_AB_F1-2.raw	F67.2	23.5	23	22.3	15.7	7.6	13	11.8	13.9	26.4	32.1	24	19.6	24.7	11.7	15	9.9		4	1	6.654e-05	0.0001932
		FALSE	High	Sequest HT (A2)	Unambiguous	[R].rENTAEALPEGFFDDPEVDAR.[V]	N-Term(TMTpro)	1	Q96NB3	Q96NB3	1	3	0.6875	0	1	1	894.77	2682.3	2682.3	0.1	9e-05	HCD (High Energy Collision Dissociation)	MS2	0	12.7	-50	87	114.188	61480	2020_10_137_Wijeratne_CETSA-UPR-480TechRep_EF_F1-1.raw	F66.1	16	15.1	21.4	13.4	15	10.8	7.7	9.9	19.1	17.6	15.7	10.9	9.2	6.9	7.6	7		3.2	1	6.825e-05	0.0002122
	FALSE	High	[R].EVTSSVLPNDFFSTNPPK.[A]	1xTMTpro [K18]; 1xTMTpro [N-Term]	0.000220716	0.000120539	1	1	8	Q96NB3	Q96NB3 [199-216]		0	2587.39																			151.1	182.7	127.1	167.8			153.8	166.6	151.3	154.4			166.1	188.1	156.6	149.2			69.7	108.2	87.8	77.5			66.1	61.2	45.5	57.8			39.2	46.6	43.5	28.5			34.9	32.7	53.1	36.4			35.1	39.3	32.8	31.6																																																																		High	Not Found	High	Not Found	High	Not Found	High	Not Found	High	Not Found	High	Not Found	High	Not Found	High	Not Found	High	Not Found	High	Not Found	High	Not Found	High	Not Found	High	Not Found	High	Not Found	High	Not Found	High	Not Found	High	Not Found	High	Not Found	Not Found	High	Not Found	High	Not Found	High	Not Found	High	High	Not Found	High	Not Found	Not Found	High	Not Found	High	Not Found	High	Not Found	High	High	Not Found	High	Not Found	Not Found	High	Not Found	High	Not Found	High	Not Found	High	High	Not Found	High	Not Found	Not Found	High	Not Found	High	Not Found	High	Not Found	High	High	Not Found	High	Not Found	Not Found	High	Not Found	High	Not Found	High	Not Found	High	High	Not Found	High	Not Found	Not Found	High	Not Found	High	Not Found	High	Not Found	High	High	Not Found	High	Not Found	Not Found	High	Not Found	High	Not Found	High	Not Found	High	High	Not Found	High	Not Found	Not Found	High	Not Found	High	Not Found	High	Not Found	High	High	4.171e-05	6.91e-05	3.76
		Checked	Confidence	Identifying Node	PSM Ambiguity	Annotated Sequence	Modifications	# Proteins	Master Protein Accessions	Protein Accessions	# Missed Cleavages	Charge	DeltaScore	DeltaCn	Rank	Search Engine Rank	m/z [Da]	MH+ [Da]	Theo. MH+ [Da]	DeltaM [ppm]	Deltam/z [Da]	Activation Type	MS Order	Isolation Interference [%]	Average Reporter S/N	Comp. Voltage [V]	Ion Inject Time [ms]	RT [min]	First Scan	Spectrum File	File ID	Abundance: 126	Abundance: 127N	Abundance: 127C	Abundance: 128N	Abundance: 128C	Abundance: 129N	Abundance: 129C	Abundance: 130N	Abundance: 130C	Abundance: 131N	Abundance: 131C	Abundance: 132N	Abundance: 132C	Abundance: 133N	Abundance: 133C	Abundance: 134N	Quan Info	XCorr	# Protein Groups	Percolator q-Value	Percolator PEP
		FALSE	High	Sequest HT (A2)	Unambiguous	[R].eVTSSVLPNDFFSTNPPk.[A]	N-Term(TMTpro); K18(TMTpro)	1	Q96NB3	Q96NB3	0	3	0.6383	0	1	1	863.134	2587.39	2587.39	-0.92	-0.00079	HCD (High Energy Collision Dissociation)	MS2	52.2038	108.5		86	138.511	54257	010_2019_08_019_R_Wijeratne_021420_AB_F6.raw	F64.6	183.7	174.8	170.3	100	56.7	54.7	44.2	37.9	213.3	195.8	181.5	95.1	89.5	61.3	38.3	39.2		3.76	1	4.171e-05	6.91e-05
		FALSE	High	Sequest HT (A2)	Unambiguous	[R].eVTSSVLPNDFFSTNPPk.[A]	N-Term(TMTpro); K18(TMTpro)	1	Q96NB3	Q96NB3	0	3	0.5839	0	1	1	863.133	2587.38	2587.39	-2.14	-0.00185	HCD (High Energy Collision Dissociation)	MS2	0	96.3		86	137.161	54686	010_2019_08_019_R_Wijeratne_021420_EF_F6.raw	F70.6	151.1	153.8	166.1	69.7	66.1	39.2	34.9	35.1	182.7	166.6	188.1	108.2	61.2	46.6	32.7	39.3		3.22	1	6.383e-05	0.0001275
		FALSE	High	Sequest HT (A2)	Unambiguous	[R].eVTSSVLPNDFFSTNPPk.[A]	N-Term(TMTpro); K18(TMTpro)	1	Q96NB3	Q96NB3	0	3	0.5498	0	1	1	863.135	2587.39	2587.39	-0.12	-0.0001	HCD (High Energy Collision Dissociation)	MS2	67.0762	109.8		86	137.589	55567	010_2019_08_019_R_Wijeratne_021420_CD_F5.raw	F65.5	166.2	164.7	236	95.6	95.3	64.5	57.3	52.8	184.4	183.8	157.8	90.7	66.8	46.2	43.4	51.1		2.91	1	8.052e-05	0.0003064
		FALSE	High	Sequest HT (A2)	Unambiguous	[R].eVTSSVLPNDFFSTNPPk.[A]	N-Term(TMTpro); K18(TMTpro)	1	Q96NB3	Q96NB3	0	3	0.5164	0	1	1	863.135	2587.39	2587.39	0.49	0.00042	HCD (High Energy Collision Dissociation)	MS2	61.4341	40.4		86	139.897	54872	010_2019_08_019_R_Wijeratne_021420_GH_F5.raw	F71.5	50.6	68.3	76.4	30.2	24.1	23.6	28.1	19.7	79.2	66.8	62.8	36	27.9	15.3	19.5	17.5		2.75	1	8.285e-05	0.000339
		FALSE	High	Sequest HT (A2)	Unambiguous	[R].eVTSSVLPNDFFSTNPPk.[A]	N-Term(TMTpro); K18(TMTpro)	1	Q96NB3	Q96NB3	0	3	0.5833	0	1	1	863.135	2587.39	2587.39	-0.21	-0.00018	HCD (High Energy Collision Dissociation)	MS2	0	27.8		86	139.551	53968	010_2019_08_019_R_Wijeratne_021420_GH_F6.raw	F71.6	33.3	47.2	43.5	30.3	15.9	18.5	19.6	13.9	48.2	39.6	45.6	29.2	20.9	11.1	14.1	13.2		3.24	1	9.34e-05	0.0004002
		FALSE	High	Sequest HT (A2)	Unambiguous	[R].eVTSSVLPNDFFSTNPPk.[A]	N-Term(TMTpro); K18(TMTpro)	1	Q96NB3	Q96NB3	0	3	0.3518	0	1	1	863.135	2587.39	2587.39	0.32	0.00027	HCD (High Energy Collision Dissociation)	MS2	31.503	59.8		86	138.037	52615	010_2019_08_019_R_Wijeratne_021420_GH_F7.raw	F71.7	93.8	104.1	113.1	57.5	29.6	25	33.5	18.9	119.6	114.8	103.6	48.3	36.9	17.4	22.3	18.4		1.99	1	0.0001036	0.000533
		FALSE	High	Sequest HT (A2)	Unambiguous	[R].eVTSSVLPNDFFSTNPPk.[A]	N-Term(TMTpro); K18(TMTpro)	1	Q96NB3	Q96NB3	0	3	0.5312	0	1	1	863.136	2587.39	2587.39	1.46	0.00126	HCD (High Energy Collision Dissociation)	MS2	56.671	91.5		86	137.26	54475	010_2019_08_019_R_Wijeratne_021420_CD_F6.raw	F65.6	143.6	141.6	192.4	80.4	78.6	49.2	43.3	34.3	165.8	150.3	144.1	81	56.3	36.4	29.1	37		2.88	1	0.0001141	0.000588
		FALSE	High	Sequest HT (A2)	Unambiguous	[R].eVTSSVLPNDFFSTNPPk.[A]	N-Term(TMTpro); K18(TMTpro)	1	Q96NB3	Q96NB3	0	3	0.4184	0	1	1	863.134	2587.39	2587.39	-1.41	-0.00122	HCD (High Energy Collision Dissociation)	MS2	65.0036	85		85.977	138.512	55728	010_2019_08_019_R_Wijeratne_021420_EF_F5.raw	F70.5	117.3	133.3	130.8	67.6	69.5	44.5	41.8	39.3	136.4	152.5	143.1	107	58.1	45.6	30.8	42.7		2.39	1	0.0002949	0.002187
	FALSE	High	[K].ATLVPQVQPSTSAWTTNFDK.[I]	1xTMTpro [K20]; 1xTMTpro [N-Term]	0.000333811	0.000129361	1	1	11	Q96NB3	Q96NB3 [118-137]		0	2799.52	263.6	234.8	221.6	250.4	199.7	222.3	117.7	131.7	68.6	104	68.9	74.5	49.1	52.9	44	32.8	156.2	172.1	41.8	48.3	48	47.5	155.6	163.2	44.7	43.5	46.6	55.5	171.4	171.8	50	43.4	56.3	52.7	92.5	107.4	33.6	27.7	25.8	30.3	82	72.4	30.1	22.6	18.3	19.7	63.7	54.1	19.9	18.8	18.3	10.7	45.8	36.6	19.8	20.1	20	14.5	38.3	43	21.3	22.9	8.1	14	78.44	68.34	73.89	73.09	75.59	74.4	58.23	63.76	49.58	64.82	41.05	42.06	37.89	37.87	36.79	59.77	91.05	92.42					92.02	92.95					92.6	84.87					91.16	72.29					97.2	75.99					86.43	70.77					89.26	88.24					91.18	77.13						High	High	High	High	High	High	High	High	High	High	High	High	High	High	High	High	High	High	High	High	High	High	High	High	High	High	High	High	High	High	High	High	High	High	High	High	High	Not Found	High	Not Found	High	Not Found	High	Not Found	High	High	High	High	High	Not Found	High	Not Found	High	Not Found	High	Not Found	High	High	High	High	High	Not Found	High	Not Found	High	Not Found	High	Not Found	High	High	High	High	High	Not Found	High	Not Found	High	Not Found	High	Not Found	High	High	High	High	High	Not Found	High	Not Found	High	Not Found	High	Not Found	High	High	High	High	High	Not Found	High	Not Found	High	Not Found	High	Not Found	High	High	High	High	High	Not Found	High	Not Found	High	Not Found	High	Not Found	High	High	High	High	High	Not Found	High	Not Found	High	Not Found	High	Not Found	High	5.169e-05	9.882e-05	3.37
		Checked	Confidence	Identifying Node	PSM Ambiguity	Annotated Sequence	Modifications	# Proteins	Master Protein Accessions	Protein Accessions	# Missed Cleavages	Charge	DeltaScore	DeltaCn	Rank	Search Engine Rank	m/z [Da]	MH+ [Da]	Theo. MH+ [Da]	DeltaM [ppm]	Deltam/z [Da]	Activation Type	MS Order	Isolation Interference [%]	Average Reporter S/N	Comp. Voltage [V]	Ion Inject Time [ms]	RT [min]	First Scan	Spectrum File	File ID	Abundance: 126	Abundance: 127N	Abundance: 127C	Abundance: 128N	Abundance: 128C	Abundance: 129N	Abundance: 129C	Abundance: 130N	Abundance: 130C	Abundance: 131N	Abundance: 131C	Abundance: 132N	Abundance: 132C	Abundance: 133N	Abundance: 133C	Abundance: 134N	Quan Info	XCorr	# Protein Groups	Percolator q-Value	Percolator PEP
		FALSE	High	Sequest HT (A2)	Unambiguous	[K].aTLVPQVQPSTSAWTTNFDk.[I]	N-Term(TMTpro); K20(TMTpro)	1	Q96NB3	Q96NB3	0	3	0.727	0	1	1	933.842	2799.51	2799.52	-2.3	-0.00215	HCD (High Energy Collision Dissociation)	MS2	0	31.8	-50	87	144.048	78735	2020_10_137_Wijeratne_CETSA-UPR-480TechRep_EF_F1-7.raw	F66.7	41.8	44.7	50	33.6	30.1	19.9	19.8	21.3	48.3	43.5	43.4	27.7	22.6	18.8	20.1	22.9		3.37	1	5.169e-05	9.882e-05
		FALSE	High	Sequest HT (A2)	Unambiguous	[K].aTLVPQVQPSTSAWTTNFDk.[I]	N-Term(TMTpro); K20(TMTpro)	1	Q96NB3	Q96NB3	0	3	0.7455	0	1	1	933.842	2799.51	2799.52	-1.65	-0.00154	HCD (High Energy Collision Dissociation)	MS2	13.484	84.9		86	137.186	53428	010_2019_08_019_R_Wijeratne_021420_CD_F7.raw	F65.7	122.1	115.2	142.7	88.6	88.3	56.9	50.2	42.7	136.8	126.9	123	74.4	55.9	51.5	41.5	40.9		3.89	1	6.654e-05	0.0001827
		FALSE	High	Sequest HT (A2)	Unambiguous	[K].aTLVPQVQPSTSAWTTNFDk.[I]	N-Term(TMTpro); K20(TMTpro)	1	Q96NB3	Q96NB3	0	3	0.5556	0	1	1	933.847	2799.53	2799.52	3.39	0.00316	HCD (High Energy Collision Dissociation)	MS2	0	12.7	-50	87	146.374	80221	2020_10_137_Wijeratne_CETSA-UPR-480TechRep_AB_F1-8.raw	F67.8	28.3	25	19.2	10.8	7.8	4.1	4.3	5.9	19	27.4	18.6	14	8.2	5.3	2.4	3.5		1.53	1	8.052e-05	0.0002756
		FALSE	High	Sequest HT (A2)	Unambiguous	[K].aTLVPQVQPSTSAWTTNFDk.[I]	N-Term(TMTpro); K20(TMTpro)	1	Q96NB3	Q96NB3	0	3	0.6469	0	1	1	933.844	2799.52	2799.52	-0.3	-0.00028	HCD (High Energy Collision Dissociation)	MS2	0	104.2		86	139.462	53750	010_2019_08_019_R_Wijeratne_021420_AB_F7.raw	F64.7	190	171.6	156.5	89.4	49	53.7	34.3	29.3	192.9	203.8	197.4	104.7	82.5	51.9	34.4	26.5		3.03	1	0.0001015	0.0005
		FALSE	High	Sequest HT (A2)	Unambiguous	[K].aTLVPQVQPSTSAWTTNFDk.[I]	N-Term(TMTpro); K20(TMTpro)	1	Q96NB3	Q96NB3	0	3	0.6424	0	1	1	933.843	2799.51	2799.52	-1.12	-0.00105	HCD (High Energy Collision Dissociation)	MS2	0	127.4		86	137.533	53351	010_2019_08_019_R_Wijeratne_021420_CD_F8.raw	F65.8	213.4	223.1	232.6	110.4	102.2	72.8	46.2	39.7	239.2	231.9	220.7	114.5	76	42.2	34.5	38.3		3.16	1	0.0001141	0.0006354
		FALSE	High	Sequest HT (A2)	Unambiguous	[K].aTLVPQVQPSTSAWTTNFDk.[I]	N-Term(TMTpro); K20(TMTpro)	1	Q96NB3	Q96NB3	0	3	0.6221	0	1	1	933.843	2799.51	2799.52	-1.09	-0.00102	HCD (High Energy Collision Dissociation)	MS2	0	120.4		86	139.009	53488	010_2019_08_019_R_Wijeratne_021420_AB_F8.raw	F64.8	302.6	224.1	206.1	93	50	39.2	30.3	28.1	204.9	239.8	201.6	109.3	88.2	49.3	35.2	25		2.99	1	0.0001451	0.0009035
		FALSE	High	Sequest HT (A2)	Unambiguous	[K].aTLVPQVQPSTSAWTTNFDk.[I]	N-Term(TMTpro); K20(TMTpro)	1	Q96NB3	Q96NB3	0	4	0.6387	0	1	1	700.637	2799.52	2799.52	2.52	0.00177	HCD (High Energy Collision Dissociation)	MS2	0	42.7	-50	87	146.049	79366	2020_10_137_Wijeratne_CETSA-UPR-480TechRep_AB_F1-7.raw	F67.7	71.3	59.2	56.6	42.3	26.1	29.9	21.3	20.3	71	62.3	66.6	39.9	40.4	36.1	28.2	12.1		2.38	1	0.0001854	0.00128
		FALSE	High	Sequest HT (A2)	Unambiguous	[K].aTLVPQVQPSTSAWTTNFDk.[I]	N-Term(TMTpro); K20(TMTpro)	1	Q96NB3	Q96NB3	0	4	0.6537	0	1	1	700.636	2799.52	2799.52	2.34	0.00164	HCD (High Energy Collision Dissociation)	MS2	0	30.4	-50	87	145.049	78755	2020_10_137_Wijeratne_CETSA-UPR-480TechRep_GH_F1-7.raw	F69.9	48	46.6	56.3	25.8	18.3	18.3	20	8.1	47.5	55.5	52.7	30.3	19.7	10.7	14.5	14		2.57	1	0.0001907	0.001338
		FALSE	High	Sequest HT (A2)	Unambiguous	[K].aTLVPQVQPSTSAWTTNFDk.[I]	N-Term(TMTpro); K20(TMTpro)	1	Q96NB3	Q96NB3	0	4	0.6314	0	1	1	700.634	2799.51	2799.52	-1.49	-0.00105	HCD (High Energy Collision Dissociation)	MS2	22.196	49	-50	87	144.991	79229	2020_10_137_Wijeratne_CETSA-UPR-480TechRep_CD_F1-7.raw	F68.7	72.7	71.6	78.3	43	35.3	31.3	21.8	17.8	78.8	74.2	85.9	61.1	39.7	31.2	17.6	23.3		2.55	1	0.0001945	0.001372
		FALSE	High	Sequest HT (A2)	Unambiguous	[K].aTLVPQVQPSTSAWTTNFDk.[I]	N-Term(TMTpro); K20(TMTpro)	1	Q96NB3	Q96NB3	0	3	0.4839	0	1	1	933.843	2799.51	2799.52	-1.47	-0.00138	HCD (High Energy Collision Dissociation)	MS2	59.5504	18.4	-50	87	144.903	79103	2020_10_137_Wijeratne_CETSA-UPR-480TechRep_EF_F1-6.raw	F66.6	25.2	25.6	33.7	22	18.8	11	7.3	9.9	26.5	26	32.9	14.5	12.6	10.7	7.3	10.4		1.55	1	0.0006429	0.004747
		FALSE	High	Sequest HT (A2)	Unambiguous	[K].aTLVPQVQPSTSAWTTNFDk.[I]	N-Term(TMTpro); K20(TMTpro)	1	Q96NB3	Q96NB3	0	4	0.5072	0	1	1	700.635	2799.52	2799.52	0.71	0.0005	HCD (High Energy Collision Dissociation)	MS2	0	24.9	-50	87	145.609	79137	2020_10_137_Wijeratne_CETSA-UPR-480TechRep_AB_F1-6.raw	F67.6	41.5	39.9	34.2	22.9	13.7	17.1	11.7	7.5	48.6	51.6	38.7	27.1	14.8	13.4	9.6	5.3		2.09	1	0.001372	0.009556
	FALSE	High	[K].RGDASKPLSDAQGK.[E]	2xTMTpro [K6; K14]; 1xTMTpro [N-Term]	0.00061109	0.000129361	1	1	10	Q96NB3	Q96NB3 [177-190]		1	2342.36	365.9	355.3	294.7	292.1	317.3	338.1	201.5	257.7	182.3	214.7	204.5	198.9	137.2	157.2	132.4	114.2	553.6	559.8	464.5	512.1	223.3	268.6	498.3	561.2	495.7	497.2	241.2	249.5	556.7	581.9	535.3	444.3	264.3	252.1	300.3	538.2	362.7	346.4	154.9	161.5	303.3	345.7	377.7	270.9	121.4	124.1	244.5	261.4	310.3	210.6	133.5	91	242.8	201.8	267.9	209.5	128.1	132.9	211.7	264.8	219.6	208.7	112.4	116.5																																																																		Not Found	High	Not Found	High	Not Found	High	Not Found	High	Not Found	High	Not Found	High	Not Found	High	Not Found	High	Not Found	High	Not Found	High	Not Found	High	Not Found	High	Not Found	High	Not Found	High	Not Found	High	Not Found	High	Not Found	High	Not Found	High	High	Not Found	High	Not Found	High	Not Found	High	Not Found	Not Found	High	Not Found	High	High	Not Found	High	Not Found	High	Not Found	High	Not Found	Not Found	High	Not Found	High	High	Not Found	High	Not Found	High	Not Found	High	Not Found	Not Found	High	Not Found	High	High	Not Found	High	Not Found	High	Not Found	High	Not Found	Not Found	High	Not Found	High	High	Not Found	High	Not Found	High	Not Found	High	Not Found	Not Found	High	Not Found	High	High	Not Found	High	Not Found	High	Not Found	High	Not Found	Not Found	High	Not Found	High	High	Not Found	High	Not Found	High	Not Found	High	Not Found	Not Found	High	Not Found	High	High	Not Found	High	Not Found	High	Not Found	High	Not Found	High	6.383e-05	0.000162	3.38
		Checked	Confidence	Identifying Node	PSM Ambiguity	Annotated Sequence	Modifications	# Proteins	Master Protein Accessions	Protein Accessions	# Missed Cleavages	Charge	DeltaScore	DeltaCn	Rank	Search Engine Rank	m/z [Da]	MH+ [Da]	Theo. MH+ [Da]	DeltaM [ppm]	Deltam/z [Da]	Activation Type	MS Order	Isolation Interference [%]	Average Reporter S/N	Comp. Voltage [V]	Ion Inject Time [ms]	RT [min]	First Scan	Spectrum File	File ID	Abundance: 126	Abundance: 127N	Abundance: 127C	Abundance: 128N	Abundance: 128C	Abundance: 129N	Abundance: 129C	Abundance: 130N	Abundance: 130C	Abundance: 131N	Abundance: 131C	Abundance: 132N	Abundance: 132C	Abundance: 133N	Abundance: 133C	Abundance: 134N	Quan Info	XCorr	# Protein Groups	Percolator q-Value	Percolator PEP
		FALSE	High	Sequest HT (A2)	Unambiguous	[K].rGDASkPLSDAQGk.[E]	N-Term(TMTpro); K6(TMTpro); K14(TMTpro)	1	Q96NB3	Q96NB3	1	4	0.6509	0	1	1	586.346	2342.36	2342.36	-0.12	-7e-05	HCD (High Energy Collision Dissociation)	MS2	26.6974	74	-50	87	39.0027	19485	2020_10_137_Wijeratne_CETSA-UPR-480TechRep_GH_F1-7.raw	F69.9	89.8	100.2	110.1	62.3	55.9	59.6	56.6	50.9	110.1	112.8	100.5	68.4	54.1	40.4	60.5	52.1		3.38	1	6.383e-05	0.000162
		FALSE	High	Sequest HT (A2)	Unambiguous	[K].rGDASkPLSDAQGk.[E]	N-Term(TMTpro); K6(TMTpro); K14(TMTpro)	1	Q96NB3	Q96NB3	1	4	0.6327	0	1	1	586.347	2342.37	2342.36	2.25	0.00132	HCD (High Energy Collision Dissociation)	MS2	17.4651	99.4	-50	87	39.3885	20027	2020_10_137_Wijeratne_CETSA-UPR-480TechRep_GH_F1-6b.raw	F69.8	133.5	141	154.2	92.6	65.5	73.9	71.5	61.5	158.5	136.7	151.6	93.1	70	50.6	72.4	64.4		3.43	1	6.654e-05	0.0001813
		FALSE	High	Sequest HT (A2)	Unambiguous	[K].rGDASkPLSDAQGk.[E]	N-Term(TMTpro); K6(TMTpro); K14(TMTpro)	1	Q96NB3	Q96NB3	1	4	0.6395	0	1	1	586.348	2342.37	2342.36	3.69	0.00216	HCD (High Energy Collision Dissociation)	MS2	13.3973	126.5	-50	87	40.1995	20088	2020_10_137_Wijeratne_CETSA-UPR-480TechRep_AB_F1-6.raw	F67.6	200.9	155	177.5	109.8	101	108	74.7	66.9	187.4	158.5	191	137.4	110.3	107.2	81.9	57		3.44	1	6.825e-05	0.0002033
		FALSE	High	Sequest HT (A2)	Unambiguous	[K].rGDASkPLSDAQGk.[E]	N-Term(TMTpro); K6(TMTpro); K14(TMTpro)	1	Q96NB3	Q96NB3	1	4	0.6416	0	1	1	586.347	2342.37	2342.36	2.43	0.00142	HCD (High Energy Collision Dissociation)	MS2	7.50622	252	-50	87	38.7568	19614	2020_10_137_Wijeratne_CETSA-UPR-480TechRep_CD_F1-6.raw	F68.6	336.6	320	338	191.6	208.3	163.9	173.1	147.1	359	343.4	361.8	348.8	235	178.2	140.8	186.2		3.99	1	7.41e-05	0.0002427
		FALSE	High	Sequest HT (A2)	Unambiguous	[K].rGDASkPLSDAQGk.[E]	N-Term(TMTpro); K6(TMTpro); K14(TMTpro)	1	Q96NB3	Q96NB3	1	4	0.6537	0	1	1	586.347	2342.37	2342.36	2.55	0.00149	HCD (High Energy Collision Dissociation)	MS2	24.339	85.5	-50	87	38.7109	19710	2020_10_137_Wijeratne_CETSA-UPR-480TechRep_CD_F1-7.raw	F68.7	132.4	108	128.6	66.4	60.6	54.5	46.8	39.2	124.8	134.8	130.3	122.2	71.8	53.1	43	50.8		3.35	1	9.409e-05	0.0004435
		FALSE	High	Sequest HT (A2)	Unambiguous	[K].rGDASkPLSDAQGk.[E]	N-Term(TMTpro); K6(TMTpro); K14(TMTpro)	1	Q96NB3	Q96NB3	1	4	0.6364	0	1	1	586.345	2342.36	2342.36	-0.56	-0.00033	HCD (High Energy Collision Dissociation)	MS2	8.68309	108.7	-50	87	40.0286	19999	2020_10_137_Wijeratne_CETSA-UPR-480TechRep_AB_F1-7.raw	F67.7	165	139.7	139.8	91.7	81.3	96.5	62.5	65.5	167.9	133.6	147.1	120.3	104.4	91.7	75.3	57.2		3.52	1	0.0001215	0.0007163
		FALSE	High	Sequest HT (A2)	Unambiguous	[K].rGDASkPLSDAQGk.[E]	N-Term(TMTpro); K6(TMTpro); K14(TMTpro)	1	Q96NB3	Q96NB3	1	4	0.6525	0	1	1	586.346	2342.36	2342.36	0.37	0.00022	HCD (High Energy Collision Dissociation)	MS2	10.0861	199.3	-50	87	38.2976	19377	2020_10_137_Wijeratne_CETSA-UPR-480TechRep_EF_F1-6.raw	F66.6	246.5	262.7	286.8	202.4	220.1	184.9	167.6	133.2	270.7	261.3	226.5	177.9	160.7	124.8	131.2	131.3		4.46	1	0.0001356	0.0008218
		FALSE	High	Sequest HT (A2)	Unambiguous	[K].rGDASkPLSDAQGk.[E]	N-Term(TMTpro); K6(TMTpro); K14(TMTpro)	1	Q96NB3	Q96NB3	1	4	0.3931	0	1	1	586.347	2342.36	2342.36	1.65	0.00097	HCD (High Energy Collision Dissociation)	MS2	12.0519	51.7	-50	87	39.2343	19624	2020_10_137_Wijeratne_CETSA-UPR-480TechRep_CD_F1-5.raw	F68.5	84.6	70.3	90.1	42.3	34.4	26.1	22.9	25.4	76	83	89.8	67.2	38.9	30.1	18	27.8		1.45	1	0.0006413	0.004741
		FALSE	High	Sequest HT (A2)	Unambiguous	[K].rGDASkPLSDAQGk.[E]	N-Term(TMTpro); K6(TMTpro); K14(TMTpro)	1	Q96NB3	Q96NB3	1	4	0.5714	0	1	1	586.347	2342.37	2342.36	2.35	0.00138	HCD (High Energy Collision Dissociation)	MS2	54.0779	144.6	-50	87	39.7402	20069	2020_10_137_Wijeratne_CETSA-UPR-480TechRep_AB_F1-5.raw	F67.5	220.9	169.4	185	123.4	110.1	111.6	80.4	80.6	227.7	177.7	220.1	151	153.9	119.7	106.8	75.5		2.94	1	0.0007006	0.005184
		FALSE	High	Sequest HT (A2)	Unambiguous	[K].rGDASkPLSDAQGk.[E]	N-Term(TMTpro); K6(TMTpro); K14(TMTpro)	1	Q96NB3	Q96NB3	1	4	0.6107	0	1	1	586.347	2342.36	2342.36	1.53	0.00089	HCD (High Energy Collision Dissociation)	MS2	19.843	159.1	-50	86.186	37.94	19363	2020_10_137_Wijeratne_CETSA-UPR-480TechRep_EF_F1-5.raw	F66.5	218	233	248.5	160.3	157.6	125.4	100.3	86.4	241.4	235.9	217.8	168.5	110.2	85.8	78.3	77.4		2.98	1	0.001235	0.008602
	FALSE	High	[R].KAPDADDQDVK.[R]	2xTMTpro [K1; K11]; 1xTMTpro [N-Term]	0.000661092	0.000152836	1	1	5	Q96NB3	Q96NB3 [104-114]		1	2114.19	210	216	158.5	134.5	161.9	204.1	84.5	120.5	55.8	82.8	74.5	89	44.7	55.3	42.7	29			288.3	336.3	189.6	221			283.3	277.5	179.6	187.2			351.8	287.3	200.6	201			187.8	179.8	105.8	88.5			190.1	111.1	59.4	75.7			179	115.4	49.4	44.5			136.7	94.9	82.6	58.1			117.5	95	42.8	44.7																																																																		Not Found	High	Not Found	High	Not Found	High	Not Found	High	Not Found	High	Not Found	High	Not Found	High	Not Found	High	Not Found	High	Not Found	High	Not Found	High	Not Found	High	Not Found	High	Not Found	High	Not Found	High	Not Found	High	Not Found	High	Not Found	High	High	Not Found	High	Not Found	High	Not Found	High	Not Found	Not Found	High	Not Found	High	High	Not Found	High	Not Found	High	Not Found	High	Not Found	Not Found	High	Not Found	High	High	Not Found	High	Not Found	High	Not Found	High	Not Found	Not Found	High	Not Found	High	High	Not Found	High	Not Found	High	Not Found	High	Not Found	Not Found	High	Not Found	High	High	Not Found	High	Not Found	High	Not Found	High	Not Found	Not Found	High	Not Found	High	High	Not Found	High	Not Found	High	Not Found	High	Not Found	Not Found	High	Not Found	High	High	Not Found	High	Not Found	High	Not Found	High	Not Found	Not Found	High	Not Found	High	High	Not Found	High	Not Found	High	Not Found	High	Not Found	High	6.555e-05	0.0001732	2.69
		Checked	Confidence	Identifying Node	PSM Ambiguity	Annotated Sequence	Modifications	# Proteins	Master Protein Accessions	Protein Accessions	# Missed Cleavages	Charge	DeltaScore	DeltaCn	Rank	Search Engine Rank	m/z [Da]	MH+ [Da]	Theo. MH+ [Da]	DeltaM [ppm]	Deltam/z [Da]	Activation Type	MS Order	Isolation Interference [%]	Average Reporter S/N	Comp. Voltage [V]	Ion Inject Time [ms]	RT [min]	First Scan	Spectrum File	File ID	Abundance: 126	Abundance: 127N	Abundance: 127C	Abundance: 128N	Abundance: 128C	Abundance: 129N	Abundance: 129C	Abundance: 130N	Abundance: 130C	Abundance: 131N	Abundance: 131C	Abundance: 132N	Abundance: 132C	Abundance: 133N	Abundance: 133C	Abundance: 134N	Quan Info	XCorr	# Protein Groups	Percolator q-Value	Percolator PEP
		FALSE	High	Sequest HT (A2)	Unambiguous	[R].kAPDADDQDVk.[R]	N-Term(TMTpro); K1(TMTpro); K11(TMTpro)	1	Q96NB3	Q96NB3	1	3	0.6468	0	1	1	705.405	2114.2	2114.19	4.18	0.00295	HCD (High Energy Collision Dissociation)	MS2	0	107.1	-50	87	46.4698	24229	2020_10_137_Wijeratne_CETSA-UPR-480TechRep_EF_F1-3.raw	F66.3	143.1	147.4	167.8	100.3	102.7	100	82.4	69.7	164.4	137.4	153.2	97.3	62	68.5	61.6	56.1		2.69	1	6.555e-05	0.0001732
		FALSE	High	Sequest HT (A2)	Unambiguous	[R].kAPDADDQDVk.[R]	N-Term(TMTpro); K1(TMTpro); K11(TMTpro)	1	Q96NB3	Q96NB3	1	3	0.4974	0	1	1	705.403	2114.2	2114.19	2.28	0.0016	HCD (High Energy Collision Dissociation)	MS2	56.2842	112.1	-50	87	48.4262	24965	2020_10_137_Wijeratne_CETSA-UPR-480TechRep_CD_F1-2.raw	F68.2	183.3	180.3	192.5	84.8	58.5	54.9	59.4	36.6	178	191.2	184.6	144.8	88.2	60.6	48.1	47.1		1.89	1	7.41e-05	0.0002423
		FALSE	High	Sequest HT (A2)	Unambiguous	[R].kAPDADDQDVk.[R]	N-Term(TMTpro); K1(TMTpro); K11(TMTpro)	1	Q96NB3	Q96NB3	1	3	0.4324	0	1	1	705.405	2114.2	2114.19	4.01	0.00282	HCD (High Energy Collision Dissociation)	MS2	43.9016	110.2	-50	87	49.6208	25704	2020_10_137_Wijeratne_CETSA-UPR-480TechRep_AB_F1-3.raw	F67.3	210	158.5	161.9	84.5	55.8	74.5	44.7	42.7	216	134.5	204.1	120.5	82.8	89	55.3	29		1.11	1	8.052e-05	0.0002965
		FALSE	High	Sequest HT (A2)	Unambiguous	[R].kAPDADDQDVk.[R]	N-Term(TMTpro); K1(TMTpro); K11(TMTpro)	1	Q96NB3	Q96NB3	1	3	0.4973	0	1	1	705.401	2114.19	2114.19	-1.23	-0.00086	HCD (High Energy Collision Dissociation)	MS2	45.7377	114.4	-50	87	46.9181	24610	2020_10_137_Wijeratne_CETSA-UPR-480TechRep_GH_F1-3.raw	F69.3	189.6	179.6	200.6	105.8	59.4	49.4	82.6	42.8	221	187.2	201	88.5	75.7	44.5	58.1	44.7		1.83	1	0.0001723	0.001176
		FALSE	High	Sequest HT (A2)	Unambiguous	[R].kAPDADDQDVk.[R]	N-Term(TMTpro); K1(TMTpro); K11(TMTpro)	1	Q96NB3	Q96NB3	1	3	0.6158	0	1	1	705.403	2114.19	2114.19	0.96	0.00068	HCD (High Energy Collision Dissociation)	MS2	24.0891	94.9	-50	87	47.2914	24566	2020_10_137_Wijeratne_CETSA-UPR-480TechRep_EF_F1-2.raw	F66.2	145.2	135.9	184	87.5	87.4	79	54.3	47.8	171.9	140.1	134.1	82.5	49.1	46.9	33.3	38.9		2.03	1	0.0005958	0.004473
	FALSE	High	[R].VINQEELR.[R]	1xTMTpro [N-Term]	0.00410957	0.000497297	1	1	6	Q96NB3	Q96NB3 [15-22]		0	1304.75	392.3	431.9	336.3	367.9	325.9	389.3	277.9	318.3	169.1	317.9	313	308.4	244.2	279.9	216.3	203			223.6	250.5	208.5	218.7			232	227.5	220.9	221.1			279.7	233.4	245.4	202.8			179.9	181.1	141.7	145.6			181.2	137.8	88.5	117.3			160.9	125.5	98.1	71.8			181.2	132.3	140.5	109.8			178.4	161.6	111.5	110.8																																																																		Not Found	High	Not Found	High	Not Found	High	Not Found	High	Not Found	High	Not Found	High	Not Found	High	Not Found	High	Not Found	High	Not Found	High	Not Found	High	Not Found	High	Not Found	High	Not Found	High	Not Found	High	Not Found	High	Not Found	Not Found	Not Found	Not Found	High	Not Found	High	Not Found	High	Not Found	High	Not Found	Not Found	Not Found	Not Found	Not Found	High	Not Found	High	Not Found	High	Not Found	High	Not Found	Not Found	Not Found	Not Found	Not Found	High	Not Found	High	Not Found	High	Not Found	High	Not Found	Not Found	Not Found	Not Found	Not Found	High	Not Found	High	Not Found	High	Not Found	High	Not Found	Not Found	Not Found	Not Found	Not Found	High	Not Found	High	Not Found	High	Not Found	High	Not Found	Not Found	Not Found	Not Found	Not Found	High	Not Found	High	Not Found	High	Not Found	High	Not Found	Not Found	Not Found	Not Found	Not Found	High	Not Found	High	Not Found	High	Not Found	High	Not Found	Not Found	Not Found	Not Found	Not Found	High	Not Found	High	Not Found	High	Not Found	High	Not Found	High	0.0001587	0.001089	1.9
		Checked	Confidence	Identifying Node	PSM Ambiguity	Annotated Sequence	Modifications	# Proteins	Master Protein Accessions	Protein Accessions	# Missed Cleavages	Charge	DeltaScore	DeltaCn	Rank	Search Engine Rank	m/z [Da]	MH+ [Da]	Theo. MH+ [Da]	DeltaM [ppm]	Deltam/z [Da]	Activation Type	MS Order	Isolation Interference [%]	Average Reporter S/N	Comp. Voltage [V]	Ion Inject Time [ms]	RT [min]	First Scan	Spectrum File	File ID	Abundance: 126	Abundance: 127N	Abundance: 127C	Abundance: 128N	Abundance: 128C	Abundance: 129N	Abundance: 129C	Abundance: 130N	Abundance: 130C	Abundance: 131N	Abundance: 131C	Abundance: 132N	Abundance: 132C	Abundance: 133N	Abundance: 133C	Abundance: 134N	Quan Info	XCorr	# Protein Groups	Percolator q-Value	Percolator PEP
		FALSE	High	Sequest HT (A2)	Unambiguous	[R].vINQEELR.[R]	N-Term(TMTpro)	1	Q96NB3	Q96NB3	0	2	0.3263	0	1	1	652.879	1304.75	1304.75	1.32	0.00086	HCD (High Energy Collision Dissociation)	MS2	0	76.6	-50	87	59.6763	30891	2020_10_137_Wijeratne_CETSA-UPR-480TechRep_AB_F1-2.raw	F67.2	89.6	82.3	75.5	68	41.5	79.5	62.2	57.1	110.1	93.9	97.5	79.9	83.2	79.4	71.7	54.7		1.9	1	0.0001587	0.001089
		FALSE	High	Sequest HT (A2)	Unambiguous	[R].vINQEELR.[R]	N-Term(TMTpro)	1	Q96NB3	Q96NB3	0	2	0.3956	0	1	1	652.879	1304.75	1304.75	0.57	0.00037	HCD (High Energy Collision Dissociation)	MS2	0	167.5	-50	119	56.0612	29477	2020_10_137_Wijeratne_CETSA-UPR-480TechRep_EF_F1-2.raw	F66.2	197.1	206.8	244.2	154.4	154	139.1	160	158.4	220.6	196.7	198	160	124.1	107.2	116.4	143.7		1.82	1	0.0003693	0.002774
		FALSE	High	Sequest HT (A2)	Unambiguous	[R].vINQEELR.[R]	N-Term(TMTpro)	1	Q96NB3	Q96NB3	0	2	0.2012	0	1	1	652.878	1304.75	1304.75	-0.17	-0.00011	HCD (High Energy Collision Dissociation)	MS2	43.7087	192.3	-50	119	58.6328	30755	2020_10_137_Wijeratne_CETSA-UPR-480TechRep_AB_F1-3.raw	F67.3	257.1	206	207.2	179.3	105.8	199.9	153	136.2	271.7	224.4	244.4	200.3	195.6	196.1	175.8	123.9		1.69	1	0.0003723	0.00282
		FALSE	High	Sequest HT (A2)	Unambiguous	[R].vINQEELR.[R]	N-Term(TMTpro)	1	Q96NB3	Q96NB3	0	2	0.2545	0	1	1	652.879	1304.75	1304.75	0.81	0.00053	HCD (High Energy Collision Dissociation)	MS2	0	36.8	-50	87	60.6262	30826	2020_10_137_Wijeratne_CETSA-UPR-480TechRep_AB_F1-1.raw	F67.1	45.6	48	43.2	30.6	21.8	33.6	29	23	50.1	49.6	47.4	38.1	39.1	32.9	32.4	24.4		1.65	1	0.0004407	0.003528
		FALSE	High	Sequest HT (A2)	Unambiguous	[R].vINQEELR.[R]	N-Term(TMTpro)	1	Q96NB3	Q96NB3	0	2	0.3548	0	1	1	652.879	1304.75	1304.75	1.39	0.0009	HCD (High Energy Collision Dissociation)	MS2	0	153.3	-50	87	55.393	29351	2020_10_137_Wijeratne_CETSA-UPR-480TechRep_GH_F1-3.raw	F69.3	208.5	220.9	245.4	141.7	88.5	98.1	140.5	111.5	218.7	221.1	202.8	145.6	117.3	71.8	109.8	110.8		2.17	1	0.002507	0.02004
		FALSE	High	Sequest HT (A2)	Unambiguous	[R].vINQEELR.[R]	N-Term(TMTpro)	1	Q96NB3	Q96NB3	0	3	0.375	0	1	1	435.588	1304.75	1304.75	0.71	0.00031	HCD (High Energy Collision Dissociation)	MS2	42.3604	24.1	-50	87	55.2092	29128	2020_10_137_Wijeratne_CETSA-UPR-480TechRep_EF_F1-3.raw	F66.3	26.5	25.2	35.5	25.5	27.2	21.8	21.2	20	29.9	30.8	35.4	21.1	13.7	18.3	15.9	17.9		1.44	1	0.004596	0.04729
	FALSE	High	[R].KAPDADDQDVKR.[A]	2xTMTpro [K1; K11]; 1xTMTpro [N-Term]	0.00441346	0.000587037	1	1	6	Q96NB3	Q96NB3 [104-115]		2	2270.29	124.1	137	84.1	68.2	109.8	129.9	83.6	101.1	43.8	84.6	78.8	69.4	53	51.1	42.6	41.3	101.5	92.8	311.7	315.4	125.5	147.5	94	103.8	260.7	272.7	132.8	136	107.4	123.5	341.4	272.8	164.2	137.9	70.6	108.1	186	181.2	91.1	88.1	68	62.6	161.5	126.2	56	79.1	61.9	75.5	115.2	99.1	68.2	57.2	47.6	43.1	121.9	83.4	81.6	63	38.5	51.5	132.1	91.6	62.4	50.8																																																																		Not Found	High	Not Found	High	Not Found	High	Not Found	High	Not Found	High	Not Found	High	Not Found	High	Not Found	High	Not Found	High	Not Found	High	Not Found	High	Not Found	High	Not Found	High	Not Found	High	Not Found	High	Not Found	High	Not Found	High	Not Found	High	High	Not Found	High	Not Found	High	Not Found	High	Not Found	Not Found	High	Not Found	High	High	Not Found	High	Not Found	High	Not Found	High	Not Found	Not Found	High	Not Found	High	High	Not Found	High	Not Found	High	Not Found	High	Not Found	Not Found	High	Not Found	High	High	Not Found	High	Not Found	High	Not Found	High	Not Found	Not Found	High	Not Found	High	High	Not Found	High	Not Found	High	Not Found	High	Not Found	Not Found	High	Not Found	High	High	Not Found	High	Not Found	High	Not Found	High	Not Found	Not Found	High	Not Found	High	High	Not Found	High	Not Found	High	Not Found	High	Not Found	Not Found	High	Not Found	High	High	Not Found	High	Not Found	High	Not Found	High	Not Found	High	0.0001723	0.001181	1.94
		Checked	Confidence	Identifying Node	PSM Ambiguity	Annotated Sequence	Modifications	# Proteins	Master Protein Accessions	Protein Accessions	# Missed Cleavages	Charge	DeltaScore	DeltaCn	Rank	Search Engine Rank	m/z [Da]	MH+ [Da]	Theo. MH+ [Da]	DeltaM [ppm]	Deltam/z [Da]	Activation Type	MS Order	Isolation Interference [%]	Average Reporter S/N	Comp. Voltage [V]	Ion Inject Time [ms]	RT [min]	First Scan	Spectrum File	File ID	Abundance: 126	Abundance: 127N	Abundance: 127C	Abundance: 128N	Abundance: 128C	Abundance: 129N	Abundance: 129C	Abundance: 130N	Abundance: 130C	Abundance: 131N	Abundance: 131C	Abundance: 132N	Abundance: 132C	Abundance: 133N	Abundance: 133C	Abundance: 134N	Quan Info	XCorr	# Protein Groups	Percolator q-Value	Percolator PEP
		FALSE	High	Sequest HT (A2)	Unambiguous	[R].kAPDADDQDVkR.[A]	N-Term(TMTpro); K1(TMTpro); K11(TMTpro)	1	Q96NB3	Q96NB3	2	3	0.567	0	1	1	757.435	2270.29	2270.29	-1.1	-0.00083	HCD (High Energy Collision Dissociation)	MS2	0	19.4	-50	87	35.2774	17763	2020_10_137_Wijeratne_CETSA-UPR-480TechRep_CD_F1-4.raw	F68.4	25.2	25.1	28.4	14.9	13.7	16.9	14.7	10.8	25.7	23	30.1	19.3	15.7	17.7	15.3	13.9		1.94	1	0.0001723	0.001181
		FALSE	High	Sequest HT (A2)	Unambiguous	[R].kAPDADDQDVkR.[A]	N-Term(TMTpro); K1(TMTpro); K11(TMTpro)	1	Q96NB3	Q96NB3	2	4	0.5367	0	1	1	568.33	2270.3	2270.29	2.04	0.00116	HCD (High Energy Collision Dissociation)	MS2	41.8141	116.9	-50	87	34.5166	17416	2020_10_137_Wijeratne_CETSA-UPR-480TechRep_EF_F1-4.raw	F66.4	204.9	170.8	220	101.1	91.4	57.5	65.4	75	216.4	177	179.4	100.9	72.1	53.6	40.4	44		2.18	1	0.0002208	0.001547
		FALSE	High	Sequest HT (A2)	Unambiguous	[R].kAPDADDQDVkR.[A]	N-Term(TMTpro); K1(TMTpro); K11(TMTpro)	1	Q96NB3	Q96NB3	2	4	0.4944	0	1	1	568.329	2270.29	2270.29	0.97	0.00055	HCD (High Energy Collision Dissociation)	MS2	0	96.3	-50	87	35.1727	17770	2020_10_137_Wijeratne_CETSA-UPR-480TechRep_GH_F1-4b.raw	F69.5	125.5	132.8	164.2	91.1	56	68.2	81.6	62.4	147.5	136	137.9	88.1	79.1	57.2	63	50.8		1.8	1	0.0002451	0.001791
		FALSE	High	Sequest HT (A2)	Unambiguous	[R].kAPDADDQDVkR.[A]	N-Term(TMTpro); K1(TMTpro); K11(TMTpro)	1	Q96NB3	Q96NB3	2	3	0.2056	0	1	1	757.434	2270.29	2270.29	-1.74	-0.00132	HCD (High Energy Collision Dissociation)	MS2	0	58.8	-50	87	35.6556	17983	2020_10_137_Wijeratne_CETSA-UPR-480TechRep_CD_F1-3.raw	F68.3	76.3	68.9	79	55.7	54.3	45	32.9	27.7	67.1	80.8	93.4	88.8	46.9	57.8	27.8	37.6		1.07	1	0.0004543	0.003604
		FALSE	High	Sequest HT (A2)	Unambiguous	[R].kAPDADDQDVkR.[A]	N-Term(TMTpro); K1(TMTpro); K11(TMTpro)	1	Q96NB3	Q96NB3	2	4	0.5503	0	1	1	568.33	2270.3	2270.29	2.11	0.0012	HCD (High Energy Collision Dissociation)	MS2	25.4319	81.4	-50	87	36.9716	18476	2020_10_137_Wijeratne_CETSA-UPR-480TechRep_AB_F1-4.raw	F67.4	124.1	84.1	109.8	83.6	43.8	78.8	53	42.6	137	68.2	129.9	101.1	84.6	69.4	51.1	41.3		1.69	1	0.0008671	0.006208
		FALSE	High	Sequest HT (A2)	Unambiguous	[R].kAPDADDQDVkR.[A]	N-Term(TMTpro); K1(TMTpro); K11(TMTpro)	1	Q96NB3	Q96NB3	2	4	0.4264	0	1	1	568.33	2270.3	2270.29	1.97	0.00112	HCD (High Energy Collision Dissociation)	MS2	39.0651	75.2	-50	87	34.5185	17531	2020_10_137_Wijeratne_CETSA-UPR-480TechRep_EF_F1-3.raw	F66.3	106.8	89.9	121.4	84.9	70.1	57.7	56.5	57.1	99	95.7	93.4	80.3	54.1	45.5	43	47.6		1.97	1	0.00177	0.01303
	FALSE	High	[K].DQMDKEWDEFQK.[A]	2xTMTpro [K5; K12]; 1xTMTpro [N-Term]	0.0115073	0.00158925	1	1	2	Q96NB3	Q96NB3 [268-279]		1	2511.3																	93.3	94.4					89.4	88.2					97.9	98.7					56.3	101.6					63.4	54					36.5	53.6					36.2	33.1					42.8	45.1																																																																						Not Found	Not Found	Not Found	Not Found	Not Found	Not Found	Not Found	Not Found	Not Found	Not Found	Not Found	Not Found	Not Found	Not Found	Not Found	Not Found	Not Found	Not Found	Not Found	Not Found	Not Found	Not Found	Not Found	Not Found	Not Found	Not Found	Not Found	Not Found	Not Found	Not Found	Not Found	Not Found	Not Found	High	Not Found	High	Not Found	Not Found	Not Found	Not Found	Not Found	Not Found	Not Found	Not Found	Not Found	High	Not Found	High	Not Found	Not Found	Not Found	Not Found	Not Found	Not Found	Not Found	Not Found	Not Found	High	Not Found	High	Not Found	Not Found	Not Found	Not Found	Not Found	Not Found	Not Found	Not Found	Not Found	High	Not Found	High	Not Found	Not Found	Not Found	Not Found	Not Found	Not Found	Not Found	Not Found	Not Found	High	Not Found	High	Not Found	Not Found	Not Found	Not Found	Not Found	Not Found	Not Found	Not Found	Not Found	High	Not Found	High	Not Found	Not Found	Not Found	Not Found	Not Found	Not Found	Not Found	Not Found	Not Found	High	Not Found	High	Not Found	Not Found	Not Found	Not Found	Not Found	Not Found	Not Found	Not Found	Not Found	High	Not Found	High	Not Found	Not Found	Not Found	Not Found	Not Found	Not Found	Not Found	Not Found	High	0.0004818	0.003746	2.38
		Checked	Confidence	Identifying Node	PSM Ambiguity	Annotated Sequence	Modifications	# Proteins	Master Protein Accessions	Protein Accessions	# Missed Cleavages	Charge	DeltaScore	DeltaCn	Rank	Search Engine Rank	m/z [Da]	MH+ [Da]	Theo. MH+ [Da]	DeltaM [ppm]	Deltam/z [Da]	Activation Type	MS Order	Isolation Interference [%]	Average Reporter S/N	Comp. Voltage [V]	Ion Inject Time [ms]	RT [min]	First Scan	Spectrum File	File ID	Abundance: 126	Abundance: 127N	Abundance: 127C	Abundance: 128N	Abundance: 128C	Abundance: 129N	Abundance: 129C	Abundance: 130N	Abundance: 130C	Abundance: 131N	Abundance: 131C	Abundance: 132N	Abundance: 132C	Abundance: 133N	Abundance: 133C	Abundance: 134N	Quan Info	XCorr	# Protein Groups	Percolator q-Value	Percolator PEP
		FALSE	High	Sequest HT (A2)	Unambiguous	[K].dQMDkEWDEFQk.[A]	N-Term(TMTpro); K5(TMTpro); K12(TMTpro)	1	Q96NB3	Q96NB3	1	4	0.4748	0	1	1	628.581	2511.3	2511.3	0.14	9e-05	HCD (High Energy Collision Dissociation)	MS2	19.6157	34.1	-50	87	104.245	56414	2020_10_137_Wijeratne_CETSA-UPR-480TechRep_CD_F1-3.raw	F68.3	43.9	44.1	45.5	23.5	35.3	18.4	22.7	24	46	43.4	48.4	54.4	27.1	27.6	14.8	26.1		2.38	1	0.0004818	0.003746
		FALSE	High	Sequest HT (A2)	Unambiguous	[K].dQMDkEWDEFQk.[A]	N-Term(TMTpro); K5(TMTpro); K12(TMTpro)	1	Q96NB3	Q96NB3	1	4	0.4	0	1	1	628.58	2511.3	2511.3	-1.28	-0.0008	HCD (High Energy Collision Dissociation)	MS2	13.8692	33.7	-50	87	103.013	55721	2020_10_137_Wijeratne_CETSA-UPR-480TechRep_CD_F1-4.raw	F68.4	49.4	45.3	52.4	32.8	28.1	18.1	13.5	18.8	48.4	44.8	50.3	47.2	26.9	26	18.3	19		1.85	1	0.002255	0.01726
	FALSE	High	[K].KEEENADSDDEGELQDLLSQDWR.[V]	1xPhospho [S8]; 1xTMTpro [K1]; 1xTMTpro [N-Term]	0.0185063	0.00260533	1	1	2	Q96NB3	Q96NB3 [344-366]	Q96NB3 1xPhospho [S351]	1	3409.56																																																																																																																																	No Quan Values	Not Found	High	Not Found	High	Not Found	High	Not Found	High	Not Found	High	Not Found	High	Not Found	High	Not Found	High	Not Found	High	Not Found	High	Not Found	High	Not Found	High	Not Found	High	Not Found	High	Not Found	High	Not Found	High	Not Found	High	Not Found	High	Not Found	Not Found	Not Found	Not Found	Not Found	Not Found	Not Found	Not Found	Not Found	High	Not Found	High	Not Found	Not Found	Not Found	Not Found	Not Found	Not Found	Not Found	Not Found	Not Found	High	Not Found	High	Not Found	Not Found	Not Found	Not Found	Not Found	Not Found	Not Found	Not Found	Not Found	High	Not Found	High	Not Found	Not Found	Not Found	Not Found	Not Found	Not Found	Not Found	Not Found	Not Found	High	Not Found	High	Not Found	Not Found	Not Found	Not Found	Not Found	Not Found	Not Found	Not Found	Not Found	High	Not Found	High	Not Found	Not Found	Not Found	Not Found	Not Found	Not Found	Not Found	Not Found	Not Found	High	Not Found	High	Not Found	Not Found	Not Found	Not Found	Not Found	Not Found	Not Found	Not Found	Not Found	Not Found	Not Found	High	Not Found	Not Found	Not Found	Not Found	Not Found	Not Found	Not Found	Not Found	High	0.0008885	0.006343	2.59
		Checked	Confidence	Identifying Node	PSM Ambiguity	Annotated Sequence	Modifications	# Proteins	Master Protein Accessions	Protein Accessions	# Missed Cleavages	Charge	DeltaScore	DeltaCn	Rank	Search Engine Rank	m/z [Da]	MH+ [Da]	Theo. MH+ [Da]	DeltaM [ppm]	Deltam/z [Da]	Activation Type	MS Order	Isolation Interference [%]	Average Reporter S/N	Comp. Voltage [V]	Ion Inject Time [ms]	RT [min]	First Scan	Spectrum File	File ID	Abundance: 126	Abundance: 127N	Abundance: 127C	Abundance: 128N	Abundance: 128C	Abundance: 129N	Abundance: 129C	Abundance: 130N	Abundance: 130C	Abundance: 131N	Abundance: 131C	Abundance: 132N	Abundance: 132C	Abundance: 133N	Abundance: 133C	Abundance: 134N	Quan Info	XCorr	# Protein Groups	Percolator q-Value	Percolator PEP
		FALSE	High	Sequest HT (A2)	Unambiguous	[K].kEEENADsDDEGELQDLLSQDWR.[V]	N-Term(TMTpro); K1(TMTpro); S8(Phospho)	1	Q96NB3	Q96NB3	1	3	0.4865	0	1	1	1137.19	3409.55	3409.56	-2.23	-0.00254	HCD (High Energy Collision Dissociation)	MS2	0	7.7	-50	87	158.832	85508	2020_10_137_Wijeratne_CETSA-UPR-480TechRep_AB_F1-1.raw	F67.1	8.8	6.7	6.8	7.9	5	10.4	5	4.9	8.4	9.8	10.3	8.5	8.4	10.4	9.7	2.7		2.59	1	0.0008885	0.006343
		FALSE	High	Sequest HT (A2)	Unambiguous	[K].kEEENADsDDEGELQDLLSQDWR.[V]	N-Term(TMTpro); K1(TMTpro); S8(Phospho)	1	Q96NB3	Q96NB3	1	3	0.4381	0	1	1	1137.19	3409.55	3409.56	-2.02	-0.0023	HCD (High Energy Collision Dissociation)	MS2	0	4.8	-50	87	157.57	85282	2020_10_137_Wijeratne_CETSA-UPR-480TechRep_CD_F1-1.raw	F68.1	5.4	4.4	7	5.2	4.3	3.6	3.8		5.3	8	6	7	3.4	2.8	6	4.7		1.05	1	0.005487	0.05808
	FALSE	High	[K].LKEILTIK.[E]	2xTMTpro [K2; K8]; 1xTMTpro [N-Term]	0.0214214	0.00280775	1	1	3	Q96NB3	Q96NB3 [332-339]		1	1870.26																	208.7	218.4	198.2	197.7			205.5	217.2	163.4	169.1			228.4	198.1	188.6	205.3			136.8	135.9	85.9	124.7			135.1	91.7	74.8	76.8			96.3	84.2	58.6	59.8			85.2	66.9	55.4	54			76.7	77.1	41.4	50.1																																																																				High	Not Found	High	Not Found	High	Not Found	High	Not Found	High	Not Found	High	Not Found	High	Not Found	High	Not Found	High	Not Found	High	Not Found	High	Not Found	High	Not Found	High	Not Found	High	Not Found	High	Not Found	High	Not Found	High	Not Found	High	Not Found	Not Found	High	Not Found	High	Not Found	Not Found	Not Found	Not Found	High	Not Found	High	Not Found	Not Found	High	Not Found	High	Not Found	Not Found	Not Found	Not Found	High	Not Found	High	Not Found	Not Found	High	Not Found	High	Not Found	Not Found	Not Found	Not Found	High	Not Found	High	Not Found	Not Found	High	Not Found	High	Not Found	Not Found	Not Found	Not Found	High	Not Found	High	Not Found	Not Found	High	Not Found	High	Not Found	Not Found	Not Found	Not Found	High	Not Found	High	Not Found	Not Found	High	Not Found	High	Not Found	Not Found	Not Found	Not Found	High	Not Found	High	Not Found	Not Found	High	Not Found	High	Not Found	Not Found	Not Found	Not Found	High	Not Found	High	Not Found	Not Found	High	Not Found	High	Not Found	Not Found	Not Found	Not Found	High	0.001047	0.00732	2.22
		Checked	Confidence	Identifying Node	PSM Ambiguity	Annotated Sequence	Modifications	# Proteins	Master Protein Accessions	Protein Accessions	# Missed Cleavages	Charge	DeltaScore	DeltaCn	Rank	Search Engine Rank	m/z [Da]	MH+ [Da]	Theo. MH+ [Da]	DeltaM [ppm]	Deltam/z [Da]	Activation Type	MS Order	Isolation Interference [%]	Average Reporter S/N	Comp. Voltage [V]	Ion Inject Time [ms]	RT [min]	First Scan	Spectrum File	File ID	Abundance: 126	Abundance: 127N	Abundance: 127C	Abundance: 128N	Abundance: 128C	Abundance: 129N	Abundance: 129C	Abundance: 130N	Abundance: 130C	Abundance: 131N	Abundance: 131C	Abundance: 132N	Abundance: 132C	Abundance: 133N	Abundance: 133C	Abundance: 134N	Quan Info	XCorr	# Protein Groups	Percolator q-Value	Percolator PEP
		FALSE	High	Sequest HT (A2)	Unambiguous	[K].lkEILTIk.[E]	N-Term(TMTpro); K2(TMTpro); K8(TMTpro)	1	Q96NB3	Q96NB3	1	3	0.2523	0	1	1	624.09	1870.25	1870.26	-0.47	-0.00029	HCD (High Energy Collision Dissociation)	MS2	58.8596	220.6		13.564	100.494	37161	010_2019_08_019_R_Wijeratne_021420_AB_F8.raw	F64.8	330.7	313.6	306.9	183.4	117.3	179.2	115.3	112.6	344.1	367.3	304.5	239.9	204.4	165.5	156.5	88.6		2.22	1	0.001047	0.00732
		FALSE	High	Sequest HT (A2)	Unambiguous	[K].lkEILTIk.[E]	N-Term(TMTpro); K2(TMTpro); K8(TMTpro)	1	Q96NB3	Q96NB3	1	2	0.2465	0	1	1	935.634	1870.26	1870.26	2.43	0.00227	HCD (High Energy Collision Dissociation)	MS2	47.2287	112.7		86	98.5044	36046	010_2019_08_019_R_Wijeratne_021420_EF_F8.raw	F70.8	198.2	163.4	188.6	85.9	74.8	58.6	55.4	41.4	197.7	169.1	205.3	124.7	76.8	59.8	54	50.1		2.15	1	0.001066	0.007405
		FALSE	High	Sequest HT (A2)	Unambiguous	[K].lkEILTIk.[E]	N-Term(TMTpro); K2(TMTpro); K8(TMTpro)	1	Q96NB3	Q96NB3	1	3	0.3128	0	1	1	624.09	1870.26	1870.26	-0.35	-0.00022	HCD (High Energy Collision Dissociation)	MS2	49.4911	141.4		7.127	99.8048	37038	010_2019_08_019_R_Wijeratne_021420_CD_F8.raw	F65.8	208.7	205.5	228.4	136.8	135.1	96.3	85.2	76.7	218.4	217.2	198.1	135.9	91.7	84.2	66.9	77.1		1.95	1	0.00135	0.009322
	FALSE	High	[R].KVDAPK.[D]	2xTMTpro [K1; K6]; 1xTMTpro [N-Term]	0.0262036	0.0032465	1	1	2	Q96NB3	Q96NB3 [262-267]		1	1570.01																																																																																																																																	No Quan Values	Not Found	Not Found	Not Found	Not Found	Not Found	Not Found	Not Found	Not Found	Not Found	Not Found	Not Found	Not Found	Not Found	Not Found	Not Found	Not Found	Not Found	Not Found	Not Found	Not Found	Not Found	Not Found	Not Found	Not Found	Not Found	Not Found	Not Found	Not Found	Not Found	Not Found	Not Found	Not Found	Not Found	High	Not Found	High	Not Found	Not Found	Not Found	Not Found	High	Not Found	High	Not Found	Not Found	High	Not Found	High	Not Found	Not Found	Not Found	Not Found	High	Not Found	High	Not Found	Not Found	High	Not Found	High	Not Found	Not Found	Not Found	Not Found	High	Not Found	High	Not Found	Not Found	High	Not Found	High	Not Found	Not Found	Not Found	Not Found	High	Not Found	High	Not Found	Not Found	High	Not Found	High	Not Found	Not Found	Not Found	Not Found	High	Not Found	High	Not Found	Not Found	High	Not Found	High	Not Found	Not Found	Not Found	Not Found	High	Not Found	High	Not Found	Not Found	High	Not Found	High	Not Found	Not Found	Not Found	Not Found	High	Not Found	High	Not Found	Not Found	High	Not Found	High	Not Found	Not Found	Not Found	Not Found	High	Not Found	High	Not Found	High	0.00127	0.008748	2.1
		Checked	Confidence	Identifying Node	PSM Ambiguity	Annotated Sequence	Modifications	# Proteins	Master Protein Accessions	Protein Accessions	# Missed Cleavages	Charge	DeltaScore	DeltaCn	Rank	Search Engine Rank	m/z [Da]	MH+ [Da]	Theo. MH+ [Da]	DeltaM [ppm]	Deltam/z [Da]	Activation Type	MS Order	Isolation Interference [%]	Average Reporter S/N	Comp. Voltage [V]	Ion Inject Time [ms]	RT [min]	First Scan	Spectrum File	File ID	Abundance: 126	Abundance: 127N	Abundance: 127C	Abundance: 128N	Abundance: 128C	Abundance: 129N	Abundance: 129C	Abundance: 130N	Abundance: 130C	Abundance: 131N	Abundance: 131C	Abundance: 132N	Abundance: 132C	Abundance: 133N	Abundance: 133C	Abundance: 134N	Quan Info	XCorr	# Protein Groups	Percolator q-Value	Percolator PEP
		FALSE	High	Sequest HT (A2)	Unambiguous	[R].kVDAPk.[D]	N-Term(TMTpro); K1(TMTpro); K6(TMTpro)	1	Q96NB3	Q96NB3	1	3	0.1762	0	1	1	524.01	1570.01	1570.01	0.35	0.00018	HCD (High Energy Collision Dissociation)	MS2	58.8822	120.4	-50	87	40.307	20213	2020_10_137_Wijeratne_CETSA-UPR-480TechRep_GH_F1-7.raw	F69.9	164	173.5	183.9	104.2	82	85.9	114.3	72.1	188.7	185.2	140.9	116.7	90.3	70.7	77.4	77.3		2.1	1	0.00127	0.008748
		FALSE	High	Sequest HT (A2)	Unambiguous	[R].kVDAPk.[D]	N-Term(TMTpro); K1(TMTpro); K6(TMTpro)	1	Q96NB3	Q96NB3	1	3	0.2176	0	1	1	524.01	1570.02	1570.01	0.63	0.00033	HCD (High Energy Collision Dissociation)	MS2	75.1122	245.8	-50	87	40.7119	20713	2020_10_137_Wijeratne_CETSA-UPR-480TechRep_CD_F1-6.raw	F68.6	324.6	297.2	324.5	192.5	234.3	206	191.8	177.4	320.9	306.4	308.9	273.7	187.5	204.8	174.9	207.2		1.93	1	0.006563	0.07345
	FALSE	High	[K].RVINQEELR.[R]	1xTMTpro [N-Term]	0.027396	0.00338692	1	1	5	Q96NB3	Q96NB3 [14-22]		1	1460.85																																																																																																																																	No Quan Values	Not Found	High	Not Found	High	Not Found	High	Not Found	High	Not Found	High	Not Found	High	Not Found	High	Not Found	High	Not Found	High	Not Found	High	Not Found	High	Not Found	High	Not Found	High	Not Found	High	Not Found	High	Not Found	High	Not Found	High	Not Found	High	High	Not Found	High	Not Found	High	Not Found	High	Not Found	Not Found	High	Not Found	High	High	Not Found	High	Not Found	High	Not Found	High	Not Found	Not Found	High	Not Found	High	High	Not Found	High	Not Found	High	Not Found	High	Not Found	Not Found	High	Not Found	High	High	Not Found	High	Not Found	High	Not Found	High	Not Found	Not Found	High	Not Found	High	High	Not Found	High	Not Found	High	Not Found	High	Not Found	Not Found	High	Not Found	High	High	Not Found	High	Not Found	High	Not Found	High	Not Found	Not Found	High	Not Found	High	High	Not Found	High	Not Found	High	Not Found	High	Not Found	Not Found	High	Not Found	High	High	Not Found	High	Not Found	High	Not Found	High	Not Found	High	0.001323	0.009117	2.28
		Checked	Confidence	Identifying Node	PSM Ambiguity	Annotated Sequence	Modifications	# Proteins	Master Protein Accessions	Protein Accessions	# Missed Cleavages	Charge	DeltaScore	DeltaCn	Rank	Search Engine Rank	m/z [Da]	MH+ [Da]	Theo. MH+ [Da]	DeltaM [ppm]	Deltam/z [Da]	Activation Type	MS Order	Isolation Interference [%]	Average Reporter S/N	Comp. Voltage [V]	Ion Inject Time [ms]	RT [min]	First Scan	Spectrum File	File ID	Abundance: 126	Abundance: 127N	Abundance: 127C	Abundance: 128N	Abundance: 128C	Abundance: 129N	Abundance: 129C	Abundance: 130N	Abundance: 130C	Abundance: 131N	Abundance: 131C	Abundance: 132N	Abundance: 132C	Abundance: 133N	Abundance: 133C	Abundance: 134N	Quan Info	XCorr	# Protein Groups	Percolator q-Value	Percolator PEP
		FALSE	High	Sequest HT (A2)	Unambiguous	[K].rVINQEELR.[R]	N-Term(TMTpro)	1	Q96NB3	Q96NB3	1	3	0.3333	0	1	1	487.622	1460.85	1460.85	0.69	0.00034	HCD (High Energy Collision Dissociation)	MS2	52.3999	205.4	-50	119	30.0476	14832	2020_10_137_Wijeratne_CETSA-UPR-480TechRep_CD_F1-4.raw	F68.4	208.6	276.7	582.7	183.7	178.9	105.4	100.5	114.3	219	209.9	220.5	280.9	155.8	210	80.1	159.5		2.28	1	0.001323	0.009117
		FALSE	High	Sequest HT (A2)	Unambiguous	[K].rVINQEELR.[R]	N-Term(TMTpro)	1	Q96NB3	Q96NB3	1	3	0.4339	0	1	1	487.623	1460.85	1460.85	2.3	0.00112	HCD (High Energy Collision Dissociation)	MS2	88.7925	57.5	-50	87	30.2883	14974	2020_10_137_Wijeratne_CETSA-UPR-480TechRep_CD_F1-3.raw	F68.3	63.4	70.4	93.2	47.9	53.1	35.8	35.6	39.6	66.3	74.1	81.9	84.8	56.8	45.3	24.8	46.2		2.42	1	0.002597	0.02107
		FALSE	High	Sequest HT (A2)	Unambiguous	[K].rVINQEELR.[R]	N-Term(TMTpro)	1	Q96NB3	Q96NB3	1	3	0.4257	0	1	1	487.621	1460.85	1460.85	-1.48	-0.00072	HCD (High Energy Collision Dissociation)	MS2	61.8913	54.5	-50	87	31.5263	15462	2020_10_137_Wijeratne_CETSA-UPR-480TechRep_AB_F1-5.raw	F67.5	79.4	65.9	68.2	50.4	36.9	48.3	32.7	29.3	87.5	67.8	76.2	69.1	50.7	48.8	33.3	27.2		2.02	1	0.003853	0.03753
		FALSE	High	Sequest HT (A2)	Unambiguous	[K].rVINQEELR.[R]	N-Term(TMTpro)	1	Q96NB3	Q96NB3	1	3	0.4387	0	1	1	487.622	1460.85	1460.85	0.56	0.00027	HCD (High Energy Collision Dissociation)	MS2	63.105	97.3	-50	87	29.9089	14820	2020_10_137_Wijeratne_CETSA-UPR-480TechRep_GH_F1-4b.raw	F69.5	128.8	140.6	159.7	92.1	71.5	62.9	88.2	60.4	139.9	139.8	132	89.6	75.8	47.7	63.9	63.1		2.53	1	0.004526	0.04624
		FALSE	High	Sequest HT (A2)	Unambiguous	[K].rVINQEELR.[R]	N-Term(TMTpro)	1	Q96NB3	Q96NB3	1	3	0.3317	0	1	1	487.622	1460.85	1460.85	0.62	0.0003	HCD (High Energy Collision Dissociation)	MS2	57.9298	75.6	-50	87	28.9307	14287	2020_10_137_Wijeratne_CETSA-UPR-480TechRep_EF_F1-4.raw	F66.4	102.2	100.8	129.7	87.8	68.6	58.1	44.4	35.8	117.5	112.5	108.1	75.3	58.9	47	32	30.9		2.02	1	0.004751	0.04923
	FALSE	High	[R].KRIESPFAK.[Y]	2xTMTpro [K1; K9]; 1xTMTpro [N-Term]	0.0466019	0.00491571	1	1	2	Q96NB3	Q96NB3 [36-44]		2	1988.25																	207.4	184.1					152.7	153					163.7	176.1					111.7	118.6					103.6	103.2					107.9	120.1					92.3	97.1					83.9	77.8																																																																						Not Found	Not Found	Not Found	Not Found	Not Found	Not Found	Not Found	Not Found	Not Found	Not Found	Not Found	Not Found	Not Found	Not Found	Not Found	Not Found	Not Found	Not Found	Not Found	Not Found	Not Found	Not Found	Not Found	Not Found	Not Found	Not Found	Not Found	Not Found	Not Found	Not Found	Not Found	Not Found	Not Found	High	Not Found	High	High	Not Found	High	Not Found	Not Found	Not Found	Not Found	Not Found	Not Found	High	Not Found	High	High	Not Found	High	Not Found	Not Found	Not Found	Not Found	Not Found	Not Found	High	Not Found	High	High	Not Found	High	Not Found	Not Found	Not Found	Not Found	Not Found	Not Found	High	Not Found	High	High	Not Found	High	Not Found	Not Found	Not Found	Not Found	Not Found	Not Found	High	Not Found	High	High	Not Found	High	Not Found	Not Found	Not Found	Not Found	Not Found	Not Found	High	Not Found	High	High	Not Found	High	Not Found	Not Found	Not Found	Not Found	Not Found	Not Found	High	Not Found	High	High	Not Found	High	Not Found	Not Found	Not Found	Not Found	Not Found	Not Found	High	Not Found	High	High	Not Found	High	Not Found	Not Found	Not Found	Not Found	Not Found	High	0.001911	0.01431	2.09
		Checked	Confidence	Identifying Node	PSM Ambiguity	Annotated Sequence	Modifications	# Proteins	Master Protein Accessions	Protein Accessions	# Missed Cleavages	Charge	DeltaScore	DeltaCn	Rank	Search Engine Rank	m/z [Da]	MH+ [Da]	Theo. MH+ [Da]	DeltaM [ppm]	Deltam/z [Da]	Activation Type	MS Order	Isolation Interference [%]	Average Reporter S/N	Comp. Voltage [V]	Ion Inject Time [ms]	RT [min]	First Scan	Spectrum File	File ID	Abundance: 126	Abundance: 127N	Abundance: 127C	Abundance: 128N	Abundance: 128C	Abundance: 129N	Abundance: 129C	Abundance: 130N	Abundance: 130C	Abundance: 131N	Abundance: 131C	Abundance: 132N	Abundance: 132C	Abundance: 133N	Abundance: 133C	Abundance: 134N	Quan Info	XCorr	# Protein Groups	Percolator q-Value	Percolator PEP
		FALSE	High	Sequest HT (A2)	Unambiguous	[R].kRIESPFAk.[Y]	N-Term(TMTpro); K1(TMTpro); K9(TMTpro)	1	Q96NB3	Q96NB3	2	4	0.3445	0	1	1	497.816	1988.24	1988.25	-1.82	-0.0009	HCD (High Energy Collision Dissociation)	MS2	25.248	128.3	-50	87	60.3323	32917	2020_10_137_Wijeratne_CETSA-UPR-480TechRep_CD_F1-8.raw	F68.8	207.4	152.7	163.7	111.7	103.6	107.9	92.3	83.9	184.1	153	176.1	118.6	103.2	120.1	97.1	77.8		2.09	1	0.001911	0.01431
		FALSE	High	Sequest HT (A2)	Unambiguous	[R].kRIESPFAk.[Y]	N-Term(TMTpro); K1(TMTpro); K9(TMTpro)	1	Q96NB3	Q96NB3	2	4	0.0588	0	1	1	497.817	1988.25	1988.25	-0.54	-0.00027	HCD (High Energy Collision Dissociation)	MS2	59.3978	121.5	-50	87	60.0689	32521	2020_10_137_Wijeratne_CETSA-UPR-480TechRep_EF_F1-8.raw	F66.8	151.2	147.2	146.8	120.4	137.7	92.7	92.7	81	192.7	158.3	151.2	132.7	97.9	91.4	77.5	73.2		1.7	1	0.008656	0.1006
FALSE	High	Master Protein	Q9NVV4	Poly(A) RNA polymerase, mitochondrial OS=Homo sapiens OX=9606 GN=MTPAP PE=1 SV=1	0	90.547	23	14	147	14	582	66.1	9.04	405.29	14	3059.4	3087.3	2576.3	2885.4	2376.8	2568.3	1006.1	1145.3	584.2	818.9	603.3	593.6	425.3	400.3	369.4	293.2	1744.8	1961	2683.9	2972.8	1842.3	2073	1802.1	1855	2796.5	2800.8	1969.8	1973.8	1870	1739.4	2854	2665.1	2125.7	1792.4	705.9	854.9	1097.9	1210.1	774.9	758.5	601.7	473	889.9	755.6	482.1	506.8	340.8	306.2	580	522.8	381.2	266.4	314.1	206.5	507.8	369.7	434.3	286.8	244.1	242.3	453.7	412.8	296.5	255	3.37	7.05	1.62	3.31	4.83	6.59	9.68	9.63	9.89	21.6	19.49	22.99	14.26	10.97	11.94	2.77	18.76	20.86	5.29	5.55	17.47	16.67	17.7	18.76	8.1	2.16	15.43	18.52	26.79	12.2	8.17	15.06	14.86	19.51	40.71	12.32	13.07	19.19	19.4	25.7	51.24	36.94	9.11	9.63	21.97	24.64	54.34	29.84	4.37	11.85	29.53	22.81	37.67	44.17	2.58	0.27	25.79	24.9	50.94	50.25	12.54	16.45	18.72	29.03	High	High	High	High	High	High	High	High	High	High	High	High	High	High	High	High	High	High	High	High	High	High	High	High	High	High	High	High	High	High	High	High	High	High	High	High	High	High	High	High	High	High	High	High	High	High	High	High	High	High	High	High	High	High	High	High	High	High	High	High	High	High	High	High	High	High	High	High	High	High	High	High	High	High	High	High	High	High	High	High	High	High	High	High	High	High	High	High	High	High	High	High	High	High	High	High	High	High	High	High	High	High	High	High	High	High	High	High	High	High	High	High	High	High	High	High	High	High	High	High	High	High	High	High	High	High	High	High	1
	Checked	Confidence	Annotated Sequence	Modifications	Qvality PEP	Qvality q-value	# Protein Groups	# Proteins	# PSMs	Master Protein Accessions	Positions in Master Proteins	Modifications in Master Proteins	# Missed Cleavages	Theo. MH+ [Da]	Abundances (Grouped): DMSO, 25, 1hr, Rep 1	Abundances (Grouped): DMSO, 25, 1hr, Rep 2	Abundances (Grouped): DMSO, 35, 1hr, Rep 1	Abundances (Grouped): DMSO, 35, 1hr, Rep 2	Abundances (Grouped): DMSO, 39, 1hr, Rep 1	Abundances (Grouped): DMSO, 39, 1hr, Rep 2	Abundances (Grouped): DMSO, 50, 1hr, Rep 1	Abundances (Grouped): DMSO, 50, 1hr, Rep 2	Abundances (Grouped): DMSO, 55, 1hr, Rep 1	Abundances (Grouped): DMSO, 55, 1hr, Rep 2	Abundances (Grouped): DMSO, 61, 1hr, Rep 1	Abundances (Grouped): DMSO, 61, 1hr, Rep 2	Abundances (Grouped): DMSO, 75, 1hr, Rep 1	Abundances (Grouped): DMSO, 75, 1hr, Rep 2	Abundances (Grouped): DMSO, 90, 1hr, Rep 1	Abundances (Grouped): DMSO, 90, 1hr, Rep 2	Abundances (Grouped): Tg, 25, 1hr, Rep 1	Abundances (Grouped): Tg, 25, 1hr, Rep 2	Abundances (Grouped): Tg, 25, 3hr, Rep 1	Abundances (Grouped): Tg, 25, 3hr, Rep 2	Abundances (Grouped): Tg, 25, 6hr, Rep 1	Abundances (Grouped): Tg, 25, 6hr, Rep 2	Abundances (Grouped): Tg, 35, 1hr, Rep 1	Abundances (Grouped): Tg, 35, 1hr, Rep 2	Abundances (Grouped): Tg, 35, 3hr, Rep 1	Abundances (Grouped): Tg, 35, 3hr, Rep 2	Abundances (Grouped): Tg, 35, 6hr, Rep 1	Abundances (Grouped): Tg, 35, 6hr, Rep 2	Abundances (Grouped): Tg, 39, 1hr, Rep 1	Abundances (Grouped): Tg, 39, 1hr, Rep 2	Abundances (Grouped): Tg, 39, 3hr, Rep 1	Abundances (Grouped): Tg, 39, 3hr, Rep 2	Abundances (Grouped): Tg, 39, 6hr, Rep 1	Abundances (Grouped): Tg, 39, 6hr, Rep 2	Abundances (Grouped): Tg, 50, 1hr, Rep 1	Abundances (Grouped): Tg, 50, 1hr, Rep 2	Abundances (Grouped): Tg, 50, 3hr, Rep 1	Abundances (Grouped): Tg, 50, 3hr, Rep 2	Abundances (Grouped): Tg, 50, 6hr, Rep 1	Abundances (Grouped): Tg, 50, 6hr, Rep 2	Abundances (Grouped): Tg, 55, 1hr, Rep 1	Abundances (Grouped): Tg, 55, 1hr, Rep 2	Abundances (Grouped): Tg, 55, 3hr, Rep 1	Abundances (Grouped): Tg, 55, 3hr, Rep 2	Abundances (Grouped): Tg, 55, 6hr, Rep 1	Abundances (Grouped): Tg, 55, 6hr, Rep 2	Abundances (Grouped): Tg, 61, 1hr, Rep 1	Abundances (Grouped): Tg, 61, 1hr, Rep 2	Abundances (Grouped): Tg, 61, 3hr, Rep 1	Abundances (Grouped): Tg, 61, 3hr, Rep 2	Abundances (Grouped): Tg, 61, 6hr, Rep 1	Abundances (Grouped): Tg, 61, 6hr, Rep 2	Abundances (Grouped): Tg, 75, 1hr, Rep 1	Abundances (Grouped): Tg, 75, 1hr, Rep 2	Abundances (Grouped): Tg, 75, 3hr, Rep 1	Abundances (Grouped): Tg, 75, 3hr, Rep 2	Abundances (Grouped): Tg, 75, 6hr, Rep 1	Abundances (Grouped): Tg, 75, 6hr, Rep 2	Abundances (Grouped): Tg, 90, 1hr, Rep 1	Abundances (Grouped): Tg, 90, 1hr, Rep 2	Abundances (Grouped): Tg, 90, 3hr, Rep 1	Abundances (Grouped): Tg, 90, 3hr, Rep 2	Abundances (Grouped): Tg, 90, 6hr, Rep 1	Abundances (Grouped): Tg, 90, 6hr, Rep 2	Abundances (Grouped) CV [%]: DMSO, 25, 1hr, Rep 1	Abundances (Grouped) CV [%]: DMSO, 25, 1hr, Rep 2	Abundances (Grouped) CV [%]: DMSO, 35, 1hr, Rep 1	Abundances (Grouped) CV [%]: DMSO, 35, 1hr, Rep 2	Abundances (Grouped) CV [%]: DMSO, 39, 1hr, Rep 1	Abundances (Grouped) CV [%]: DMSO, 39, 1hr, Rep 2	Abundances (Grouped) CV [%]: DMSO, 50, 1hr, Rep 1	Abundances (Grouped) CV [%]: DMSO, 50, 1hr, Rep 2	Abundances (Grouped) CV [%]: DMSO, 55, 1hr, Rep 1	Abundances (Grouped) CV [%]: DMSO, 55, 1hr, Rep 2	Abundances (Grouped) CV [%]: DMSO, 61, 1hr, Rep 1	Abundances (Grouped) CV [%]: DMSO, 61, 1hr, Rep 2	Abundances (Grouped) CV [%]: DMSO, 75, 1hr, Rep 1	Abundances (Grouped) CV [%]: DMSO, 75, 1hr, Rep 2	Abundances (Grouped) CV [%]: DMSO, 90, 1hr, Rep 1	Abundances (Grouped) CV [%]: DMSO, 90, 1hr, Rep 2	Abundances (Grouped) CV [%]: Tg, 25, 1hr, Rep 1	Abundances (Grouped) CV [%]: Tg, 25, 1hr, Rep 2	Abundances (Grouped) CV [%]: Tg, 25, 3hr, Rep 1	Abundances (Grouped) CV [%]: Tg, 25, 3hr, Rep 2	Abundances (Grouped) CV [%]: Tg, 25, 6hr, Rep 1	Abundances (Grouped) CV [%]: Tg, 25, 6hr, Rep 2	Abundances (Grouped) CV [%]: Tg, 35, 1hr, Rep 1	Abundances (Grouped) CV [%]: Tg, 35, 1hr, Rep 2	Abundances (Grouped) CV [%]: Tg, 35, 3hr, Rep 1	Abundances (Grouped) CV [%]: Tg, 35, 3hr, Rep 2	Abundances (Grouped) CV [%]: Tg, 35, 6hr, Rep 1	Abundances (Grouped) CV [%]: Tg, 35, 6hr, Rep 2	Abundances (Grouped) CV [%]: Tg, 39, 1hr, Rep 1	Abundances (Grouped) CV [%]: Tg, 39, 1hr, Rep 2	Abundances (Grouped) CV [%]: Tg, 39, 3hr, Rep 1	Abundances (Grouped) CV [%]: Tg, 39, 3hr, Rep 2	Abundances (Grouped) CV [%]: Tg, 39, 6hr, Rep 1	Abundances (Grouped) CV [%]: Tg, 39, 6hr, Rep 2	Abundances (Grouped) CV [%]: Tg, 50, 1hr, Rep 1	Abundances (Grouped) CV [%]: Tg, 50, 1hr, Rep 2	Abundances (Grouped) CV [%]: Tg, 50, 3hr, Rep 1	Abundances (Grouped) CV [%]: Tg, 50, 3hr, Rep 2	Abundances (Grouped) CV [%]: Tg, 50, 6hr, Rep 1	Abundances (Grouped) CV [%]: Tg, 50, 6hr, Rep 2	Abundances (Grouped) CV [%]: Tg, 55, 1hr, Rep 1	Abundances (Grouped) CV [%]: Tg, 55, 1hr, Rep 2	Abundances (Grouped) CV [%]: Tg, 55, 3hr, Rep 1	Abundances (Grouped) CV [%]: Tg, 55, 3hr, Rep 2	Abundances (Grouped) CV [%]: Tg, 55, 6hr, Rep 1	Abundances (Grouped) CV [%]: Tg, 55, 6hr, Rep 2	Abundances (Grouped) CV [%]: Tg, 61, 1hr, Rep 1	Abundances (Grouped) CV [%]: Tg, 61, 1hr, Rep 2	Abundances (Grouped) CV [%]: Tg, 61, 3hr, Rep 1	Abundances (Grouped) CV [%]: Tg, 61, 3hr, Rep 2	Abundances (Grouped) CV [%]: Tg, 61, 6hr, Rep 1	Abundances (Grouped) CV [%]: Tg, 61, 6hr, Rep 2	Abundances (Grouped) CV [%]: Tg, 75, 1hr, Rep 1	Abundances (Grouped) CV [%]: Tg, 75, 1hr, Rep 2	Abundances (Grouped) CV [%]: Tg, 75, 3hr, Rep 1	Abundances (Grouped) CV [%]: Tg, 75, 3hr, Rep 2	Abundances (Grouped) CV [%]: Tg, 75, 6hr, Rep 1	Abundances (Grouped) CV [%]: Tg, 75, 6hr, Rep 2	Abundances (Grouped) CV [%]: Tg, 90, 1hr, Rep 1	Abundances (Grouped) CV [%]: Tg, 90, 1hr, Rep 2	Abundances (Grouped) CV [%]: Tg, 90, 3hr, Rep 1	Abundances (Grouped) CV [%]: Tg, 90, 3hr, Rep 2	Abundances (Grouped) CV [%]: Tg, 90, 6hr, Rep 1	Abundances (Grouped) CV [%]: Tg, 90, 6hr, Rep 2	Quan Info	Found in Sample: [S530] F64: 126, Sample, 25, DMSO, 1, Lumos, 2	Found in Sample: [S578] F67: 126, Sample, 25, DMSO, 1, Exploris, 2	Found in Sample: [S538] F64: 130C, Sample, 25, DMSO, 1, Lumos, 3	Found in Sample: [S586] F67: 130C, Sample, 25, DMSO, 1, Exploris, 3	Found in Sample: [S531] F64: 127N, Sample, 35, DMSO, 1, Lumos, 2	Found in Sample: [S579] F67: 127N, Sample, 35, DMSO, 1, Exploris, 2	Found in Sample: [S539] F64: 131N, Sample, 35, DMSO, 1, Lumos, 3	Found in Sample: [S587] F67: 131N, Sample, 35, DMSO, 1, Exploris, 3	Found in Sample: [S532] F64: 127C, Sample, 39, DMSO, 1, Lumos, 2	Found in Sample: [S580] F67: 127C, Sample, 39, DMSO, 1, Exploris, 2	Found in Sample: [S540] F64: 131C, Sample, 39, DMSO, 1, Lumos, 3	Found in Sample: [S588] F67: 131C, Sample, 39, DMSO, 1, Exploris, 3	Found in Sample: [S533] F64: 128N, Sample, 50, DMSO, 1, Lumos, 2	Found in Sample: [S581] F67: 128N, Sample, 50, DMSO, 1, Exploris, 2	Found in Sample: [S541] F64: 132N, Sample, 50, DMSO, 1, Lumos, 3	Found in Sample: [S589] F67: 132N, Sample, 50, DMSO, 1, Exploris, 3	Found in Sample: [S534] F64: 128C, Sample, 55, DMSO, 1, Lumos, 2	Found in Sample: [S582] F67: 128C, Sample, 55, DMSO, 1, Exploris, 2	Found in Sample: [S542] F64: 132C, Sample, 55, DMSO, 1, Lumos, 3	Found in Sample: [S590] F67: 132C, Sample, 55, DMSO, 1, Exploris, 3	Found in Sample: [S535] F64: 129N, Sample, 61, DMSO, 1, Lumos, 2	Found in Sample: [S583] F67: 129N, Sample, 61, DMSO, 1, Exploris, 2	Found in Sample: [S543] F64: 133N, Sample, 61, DMSO, 1, Lumos, 3	Found in Sample: [S591] F67: 133N, Sample, 61, DMSO, 1, Exploris, 3	Found in Sample: [S536] F64: 129C, Sample, 75, DMSO, 1, Lumos, 2	Found in Sample: [S584] F67: 129C, Sample, 75, DMSO, 1, Exploris, 2	Found in Sample: [S544] F64: 133C, Sample, 75, DMSO, 1, Lumos, 3	Found in Sample: [S592] F67: 133C, Sample, 75, DMSO, 1, Exploris, 3	Found in Sample: [S537] F64: 130N, Sample, 90, DMSO, 1, Lumos, 2	Found in Sample: [S585] F67: 130N, Sample, 90, DMSO, 1, Exploris, 2	Found in Sample: [S545] F64: 134N, Sample, 90, DMSO, 1, Lumos, 3	Found in Sample: [S593] F67: 134N, Sample, 90, DMSO, 1, Exploris, 3	Found in Sample: [S546] F65: 126, Sample, 25, Tg, 1, Lumos, 2	Found in Sample: [S594] F68: 126, Sample, 25, Tg, 1, Exploris, 2	Found in Sample: [S554] F65: 130C, Sample, 25, Tg, 1, Lumos, 3	Found in Sample: [S602] F68: 130C, Sample, 25, Tg, 1, Exploris, 3	Found in Sample: [S562] F66: 126, Sample, 25, Tg, 3, Exploris, 2	Found in Sample: [S626] F70: 126, Sample, 25, Tg, 3, Lumos, 2	Found in Sample: [S570] F66: 130C, Sample, 25, Tg, 3, Exploris, 3	Found in Sample: [S634] F70: 130C, Sample, 25, Tg, 3, Lumos, 3	Found in Sample: [S610] F69: 126, Sample, 25, Tg, 6, Exploris, 2	Found in Sample: [S642] F71: 126, Sample, 25, Tg, 6, Lumos, 2	Found in Sample: [S618] F69: 130C, Sample, 25, Tg, 6, Exploris, 3	Found in Sample: [S650] F71: 130C, Sample, 25, Tg, 6, Lumos, 3	Found in Sample: [S547] F65: 127N, Sample, 35, Tg, 1, Lumos, 2	Found in Sample: [S595] F68: 127N, Sample, 35, Tg, 1, Exploris, 2	Found in Sample: [S555] F65: 131N, Sample, 35, Tg, 1, Lumos, 3	Found in Sample: [S603] F68: 131N, Sample, 35, Tg, 1, Exploris, 3	Found in Sample: [S563] F66: 127N, Sample, 35, Tg, 3, Exploris, 2	Found in Sample: [S627] F70: 127N, Sample, 35, Tg, 3, Lumos, 2	Found in Sample: [S571] F66: 131N, Sample, 35, Tg, 3, Exploris, 3	Found in Sample: [S635] F70: 131N, Sample, 35, Tg, 3, Lumos, 3	Found in Sample: [S611] F69: 127N, Sample, 35, Tg, 6, Exploris, 2	Found in Sample: [S643] F71: 127N, Sample, 35, Tg, 6, Lumos, 2	Found in Sample: [S619] F69: 131N, Sample, 35, Tg, 6, Exploris, 3	Found in Sample: [S651] F71: 131N, Sample, 35, Tg, 6, Lumos, 3	Found in Sample: [S548] F65: 127C, Sample, 39, Tg, 1, Lumos, 2	Found in Sample: [S596] F68: 127C, Sample, 39, Tg, 1, Exploris, 2	Found in Sample: [S556] F65: 131C, Sample, 39, Tg, 1, Lumos, 3	Found in Sample: [S604] F68: 131C, Sample, 39, Tg, 1, Exploris, 3	Found in Sample: [S564] F66: 127C, Sample, 39, Tg, 3, Exploris, 2	Found in Sample: [S628] F70: 127C, Sample, 39, Tg, 3, Lumos, 2	Found in Sample: [S572] F66: 131C, Sample, 39, Tg, 3, Exploris, 3	Found in Sample: [S636] F70: 131C, Sample, 39, Tg, 3, Lumos, 3	Found in Sample: [S612] F69: 127C, Sample, 39, Tg, 6, Exploris, 2	Found in Sample: [S644] F71: 127C, Sample, 39, Tg, 6, Lumos, 2	Found in Sample: [S620] F69: 131C, Sample, 39, Tg, 6, Exploris, 3	Found in Sample: [S652] F71: 131C, Sample, 39, Tg, 6, Lumos, 3	Found in Sample: [S549] F65: 128N, Sample, 50, Tg, 1, Lumos, 2	Found in Sample: [S597] F68: 128N, Sample, 50, Tg, 1, Exploris, 2	Found in Sample: [S557] F65: 132N, Sample, 50, Tg, 1, Lumos, 3	Found in Sample: [S605] F68: 132N, Sample, 50, Tg, 1, Exploris, 3	Found in Sample: [S565] F66: 128N, Sample, 50, Tg, 3, Exploris, 2	Found in Sample: [S629] F70: 128N, Sample, 50, Tg, 3, Lumos, 2	Found in Sample: [S573] F66: 132N, Sample, 50, Tg, 3, Exploris, 3	Found in Sample: [S637] F70: 132N, Sample, 50, Tg, 3, Lumos, 3	Found in Sample: [S613] F69: 128N, Sample, 50, Tg, 6, Exploris, 2	Found in Sample: [S645] F71: 128N, Sample, 50, Tg, 6, Lumos, 2	Found in Sample: [S621] F69: 132N, Sample, 50, Tg, 6, Exploris, 3	Found in Sample: [S653] F71: 132N, Sample, 50, Tg, 6, Lumos, 3	Found in Sample: [S550] F65: 128C, Sample, 55, Tg, 1, Lumos, 2	Found in Sample: [S598] F68: 128C, Sample, 55, Tg, 1, Exploris, 2	Found in Sample: [S558] F65: 132C, Sample, 55, Tg, 1, Lumos, 3	Found in Sample: [S606] F68: 132C, Sample, 55, Tg, 1, Exploris, 3	Found in Sample: [S566] F66: 128C, Sample, 55, Tg, 3, Exploris, 2	Found in Sample: [S630] F70: 128C, Sample, 55, Tg, 3, Lumos, 2	Found in Sample: [S574] F66: 132C, Sample, 55, Tg, 3, Exploris, 3	Found in Sample: [S638] F70: 132C, Sample, 55, Tg, 3, Lumos, 3	Found in Sample: [S614] F69: 128C, Sample, 55, Tg, 6, Exploris, 2	Found in Sample: [S646] F71: 128C, Sample, 55, Tg, 6, Lumos, 2	Found in Sample: [S622] F69: 132C, Sample, 55, Tg, 6, Exploris, 3	Found in Sample: [S654] F71: 132C, Sample, 55, Tg, 6, Lumos, 3	Found in Sample: [S551] F65: 129N, Sample, 61, Tg, 1, Lumos, 2	Found in Sample: [S599] F68: 129N, Sample, 61, Tg, 1, Exploris, 2	Found in Sample: [S559] F65: 133N, Sample, 61, Tg, 1, Lumos, 3	Found in Sample: [S607] F68: 133N, Sample, 61, Tg, 1, Exploris, 3	Found in Sample: [S567] F66: 129N, Sample, 61, Tg, 3, Exploris, 2	Found in Sample: [S631] F70: 129N, Sample, 61, Tg, 3, Lumos, 2	Found in Sample: [S575] F66: 133N, Sample, 61, Tg, 3, Exploris, 3	Found in Sample: [S639] F70: 133N, Sample, 61, Tg, 3, Lumos, 3	Found in Sample: [S615] F69: 129N, Sample, 61, Tg, 6, Exploris, 2	Found in Sample: [S647] F71: 129N, Sample, 61, Tg, 6, Lumos, 2	Found in Sample: [S623] F69: 133N, Sample, 61, Tg, 6, Exploris, 3	Found in Sample: [S655] F71: 133N, Sample, 61, Tg, 6, Lumos, 3	Found in Sample: [S552] F65: 129C, Sample, 75, Tg, 1, Lumos, 2	Found in Sample: [S600] F68: 129C, Sample, 75, Tg, 1, Exploris, 2	Found in Sample: [S560] F65: 133C, Sample, 75, Tg, 1, Lumos, 3	Found in Sample: [S608] F68: 133C, Sample, 75, Tg, 1, Exploris, 3	Found in Sample: [S568] F66: 129C, Sample, 75, Tg, 3, Exploris, 2	Found in Sample: [S632] F70: 129C, Sample, 75, Tg, 3, Lumos, 2	Found in Sample: [S576] F66: 133C, Sample, 75, Tg, 3, Exploris, 3	Found in Sample: [S640] F70: 133C, Sample, 75, Tg, 3, Lumos, 3	Found in Sample: [S616] F69: 129C, Sample, 75, Tg, 6, Exploris, 2	Found in Sample: [S648] F71: 129C, Sample, 75, Tg, 6, Lumos, 2	Found in Sample: [S624] F69: 133C, Sample, 75, Tg, 6, Exploris, 3	Found in Sample: [S656] F71: 133C, Sample, 75, Tg, 6, Lumos, 3	Found in Sample: [S553] F65: 130N, Sample, 90, Tg, 1, Lumos, 2	Found in Sample: [S601] F68: 130N, Sample, 90, Tg, 1, Exploris, 2	Found in Sample: [S561] F65: 134N, Sample, 90, Tg, 1, Lumos, 3	Found in Sample: [S609] F68: 134N, Sample, 90, Tg, 1, Exploris, 3	Found in Sample: [S569] F66: 130N, Sample, 90, Tg, 3, Exploris, 2	Found in Sample: [S633] F70: 130N, Sample, 90, Tg, 3, Lumos, 2	Found in Sample: [S577] F66: 134N, Sample, 90, Tg, 3, Exploris, 3	Found in Sample: [S641] F70: 134N, Sample, 90, Tg, 3, Lumos, 3	Found in Sample: [S617] F69: 130N, Sample, 90, Tg, 6, Exploris, 2	Found in Sample: [S649] F71: 130N, Sample, 90, Tg, 6, Lumos, 2	Found in Sample: [S625] F69: 134N, Sample, 90, Tg, 6, Exploris, 3	Found in Sample: [S657] F71: 134N, Sample, 90, Tg, 6, Lumos, 3	Confidence (by Search Engine): Sequest HT	Percolator q-Value (by Search Engine): Sequest HT	Percolator PEP (by Search Engine): Sequest HT	XCorr (by Search Engine): Sequest HT
	FALSE	High	[R].EQNKPDSSPLYIQNPFETSLNISK.[N]	2xTMTpro [K4; K24]; 1xTMTpro [N-Term]	2.26736e-05	4.52754e-05	1	1	19	Q9NVV4	Q9NVV4 [465-488]		0	3661.99	110.5	112.7	89.7	106.7	84.2	83.3	35.7	40.4	21.8	26.3	21.4	21.6	13	12.9	15.4	10.7	597.5	693.2	191.5	203.7	141	167.8	611.2	643.1	193.9	186.9	152.8	161.3	700.7	563.4	189.5	174.3	174.9	151.1	293.9	274.1	62.1	63.5	65.9	60.1	270.4	197.6	42.3	41.3	41.6	42.2	145.6	117.4	26.6	23.5	28.1	15.8	116.9	87.5	22.2	13	30.2	19.3	105.9	109.2	22.1	16.3	18.7	17.8	104.99	105.8	107.51	112.1	111.05	115.78	111.83	113.8	117	119.04	106.01	117.37	122.35	126.07	112.47	126.69			26.59	24.58	52.21	48.12			29.33	22.52	41.75	52.43			14.51	49.04	48.71	47.32			36.73	67.73	64.7	61.16			41.82	59.86	61.05	71.43			37.92	45.05	75.59	81.49			49.33	62.69	68.35	79.64			30.91	58.23	79.61	78.49		High	High	High	High	High	High	High	High	High	High	High	High	High	High	High	High	High	High	High	High	High	High	High	High	High	High	High	High	High	High	High	High	High	Not Found	High	Not Found	High	High	High	High	High	High	High	High	High	Not Found	High	Not Found	High	High	High	High	High	High	High	High	High	Not Found	High	Not Found	High	High	High	High	High	High	High	High	High	Not Found	High	Not Found	High	High	High	High	High	High	High	High	High	Not Found	High	Not Found	High	High	High	High	High	High	High	High	High	Not Found	High	Not Found	High	High	High	High	High	High	High	High	High	Not Found	High	Not Found	High	High	High	High	High	High	High	High	High	Not Found	High	Not Found	High	High	High	High	High	High	High	High	High	7.825e-06	5.685e-06	5.2
		Checked	Confidence	Identifying Node	PSM Ambiguity	Annotated Sequence	Modifications	# Proteins	Master Protein Accessions	Protein Accessions	# Missed Cleavages	Charge	DeltaScore	DeltaCn	Rank	Search Engine Rank	m/z [Da]	MH+ [Da]	Theo. MH+ [Da]	DeltaM [ppm]	Deltam/z [Da]	Activation Type	MS Order	Isolation Interference [%]	Average Reporter S/N	Comp. Voltage [V]	Ion Inject Time [ms]	RT [min]	First Scan	Spectrum File	File ID	Abundance: 126	Abundance: 127N	Abundance: 127C	Abundance: 128N	Abundance: 128C	Abundance: 129N	Abundance: 129C	Abundance: 130N	Abundance: 130C	Abundance: 131N	Abundance: 131C	Abundance: 132N	Abundance: 132C	Abundance: 133N	Abundance: 133C	Abundance: 134N	Quan Info	XCorr	# Protein Groups	Percolator q-Value	Percolator PEP
		FALSE	High	Sequest HT (A2)	Unambiguous	[R].eQNkPDSSPLYIQNPFETSLNISk.[N]	N-Term(TMTpro); K4(TMTpro); K24(TMTpro)	1	Q9NVV4	Q9NVV4	0	3	0.7327	0	1	1	1221.33	3661.99	3661.99	-1.16	-0.00141	HCD (High Energy Collision Dissociation)	MS2	32.704	49.4		86	141.526	57346	010_2019_08_019_R_Wijeratne_021420_CD_F5.raw	F65.5	89.9	87.1	111.5	39.1	34.3	14.9	10.8	9	104.4	98.8	97.4	38.3	24.2	13.4	8.7	7.8		5.35	1	7.825e-06	1.316e-05
		FALSE	High	Sequest HT (A2)	Unambiguous	[R].eQNkPDSSPLYIQNPFETSLNISk.[N]	N-Term(TMTpro); K4(TMTpro); K24(TMTpro)	1	Q9NVV4	Q9NVV4	0	3	0.7451	0	1	1	1221.34	3662.01	3661.99	6.19	0.00755	HCD (High Energy Collision Dissociation)	MS2	19.2979	52.4		86	139.687	54539	010_2019_08_019_R_Wijeratne_021420_CD_F7.raw	F65.7	95	101.2	110.5	43	45	17.4	14.5	14.3	102.7	98.4	89.7	35.7	29.2	16.8	12.9	12.6		5.1	1	7.825e-06	6.453e-06
		FALSE	High	Sequest HT (A2)	Unambiguous	[R].eQNkPDSSPLYIQNPFETSLNISk.[N]	N-Term(TMTpro); K4(TMTpro); K24(TMTpro)	1	Q9NVV4	Q9NVV4	0	3	0.7951	0	1	1	1221.34	3662.01	3661.99	5.13	0.00627	HCD (High Energy Collision Dissociation)	MS2	16.8626	55.2		86	139.513	53777	010_2019_08_019_R_Wijeratne_021420_EF_F7.raw	F70.7	112.8	119.7	100.4	37.9	22.5	14.3	12.1	11.9	117.7	104.4	120.8	51.6	26.6	14.8	7.3	9.1		5.66	1	7.825e-06	1.107e-05
		FALSE	High	Sequest HT (A2)	Unambiguous	[R].eQNkPDSSPLYIQNPFETSLNISk.[N]	N-Term(TMTpro); K4(TMTpro); K24(TMTpro)	1	Q9NVV4	Q9NVV4	0	4	0.7039	0	1	1	916.253	3661.99	3661.99	0.66	0.00061	HCD (High Energy Collision Dissociation)	MS2	15.7634	62.1		40.206	140.835	56366	010_2019_08_019_R_Wijeratne_021420_EF_F6.raw	F70.6	118.8	119.6	109.7	43.1	34.9	20.7	19.8	15.7	125.1	115.1	129.5	55.4	38.3	17.9	13.7	16.1		6.45	1	7.825e-06	1.817e-05
		FALSE	High	Sequest HT (A2)	Unambiguous	[R].eQNkPDSSPLYIQNPFETSLNISk.[N]	N-Term(TMTpro); K4(TMTpro); K24(TMTpro)	1	Q9NVV4	Q9NVV4	0	3	0.733	0	1	1	1221.34	3662.01	3661.99	4.42	0.00539	HCD (High Energy Collision Dissociation)	MS2	0	27.3		86	142.878	57578	010_2019_08_019_R_Wijeratne_021420_AB_F5.raw	F64.5	53.3	46.1	49.1	23	10.7	9.9	8	7.1	59.3	58.9	52	21.4	12	13.5	5.4	7.4		4.27	1	7.825e-06	2.43e-05
		FALSE	High	Sequest HT (A2)	Unambiguous	[R].eQNkPDSSPLYIQNPFETSLNISk.[N]	N-Term(TMTpro); K4(TMTpro); K24(TMTpro)	1	Q9NVV4	Q9NVV4	0	4	0.7865	0	1	1	916.251	3661.98	3661.99	-2.01	-0.00184	HCD (High Energy Collision Dissociation)	MS2	0	30.2	-50	87	146.481	79986	2020_10_137_Wijeratne_CETSA-UPR-480TechRep_EF_F1-6.raw	F66.6	67.3	63.2	69.2	15.7	12.1	5.5	5.3	8.2	72.8	72.3	52.4	14	10.8	7.5		6.1		5.2	1	7.825e-06	5.685e-06
		FALSE	High	Sequest HT (A2)	Unambiguous	[R].eQNkPDSSPLYIQNPFETSLNISk.[N]	N-Term(TMTpro); K4(TMTpro); K24(TMTpro)	1	Q9NVV4	Q9NVV4	0	4	0.7375	0	1	1	916.253	3661.99	3661.99	0.1	9e-05	HCD (High Energy Collision Dissociation)	MS2	0	17.4	-50	87	148.383	80953	2020_10_137_Wijeratne_CETSA-UPR-480TechRep_AB_F1-5.raw	F67.5	42.5	33.1	29.2	12.2	6.7	8.1	3.5	5.2	42.8	36.3	26.3	13.3	7.7	6.6	3.1	2.5		3.2	1	1.439e-05	2.606e-05
		FALSE	High	Sequest HT (A2)	Unambiguous	[R].eQNkPDSSPLYIQNPFETSLNISk.[N]	N-Term(TMTpro); K4(TMTpro); K24(TMTpro)	1	Q9NVV4	Q9NVV4	0	4	0.7333	0	1	1	916.253	3661.99	3661.99	-0.24	-0.00022	HCD (High Energy Collision Dissociation)	MS2	0	16.5	-50	119	147.665	80522	2020_10_137_Wijeratne_CETSA-UPR-480TechRep_GH_F1-6b.raw	F69.8	32.7	36	42.5	8.8	4.5	3.2	5.4	4.4	36.6	37.7	30.6	10.9	4.7		3.6	2.9		3.75	1	1.806e-05	3.068e-05
		FALSE	High	Sequest HT (A2)	Unambiguous	[R].eQNkPDSSPLYIQNPFETSLNISk.[N]	N-Term(TMTpro); K4(TMTpro); K24(TMTpro)	1	Q9NVV4	Q9NVV4	0	4	0.6364	0	1	1	916.251	3661.98	3661.99	-1.69	-0.00154	HCD (High Energy Collision Dissociation)	MS2	36.3599	120		86	141.039	54446	010_2019_08_019_R_Wijeratne_021420_AB_F7.raw	F64.7	234.2	196.9	193.6	81.4	60.2	46.7	40.4	38.5	237.7	255	211.8	101.5	77.6	57.5	48.6	38.1		5.17	1	2.319e-05	4.395e-05
		FALSE	High	Sequest HT (A2)	Unambiguous	[R].eQNkPDSSPLYIQNPFETSLNISk.[N]	N-Term(TMTpro); K4(TMTpro); K24(TMTpro)	1	Q9NVV4	Q9NVV4	0	4	0.7059	0	1	1	916.255	3662	3661.99	1.92	0.00176	HCD (High Energy Collision Dissociation)	MS2	14.1475	137.6		86	141.005	56156	010_2019_08_019_R_Wijeratne_021420_CD_F6.raw	F65.6	254.6	259.9	290.5	108.9	94.4	55	44.4	42.5	296.7	262.5	213.5	97.6	66.5	43.3	33.4	37.9		5.78	1	2.319e-05	4.477e-05
		FALSE	High	Sequest HT (A2)	Unambiguous	[R].eQNkPDSSPLYIQNPFETSLNISk.[N]	N-Term(TMTpro); K4(TMTpro); K24(TMTpro)	1	Q9NVV4	Q9NVV4	0	4	0.698	0	1	1	916.253	3661.99	3661.99	-0.31	-0.00028	HCD (High Energy Collision Dissociation)	MS2	62.6693	29.9		20.146	141.683	55664	010_2019_08_019_R_Wijeratne_021420_AB_F6.raw	F64.6	59.5	49.9	45.5	19.9	13.9	15.6	10.8	8.3	60.7	61.2	49.1	25.4	24.2	14	9.9	9.9		4.57	1	3.666e-05	5.427e-05
		FALSE	High	Sequest HT (A2)	Unambiguous	[R].eQNkPDSSPLYIQNPFETSLNISk.[N]	N-Term(TMTpro); K4(TMTpro); K24(TMTpro)	1	Q9NVV4	Q9NVV4	0	4	0.7097	0	1	1	916.252	3661.99	3661.99	-0.83	-0.00076	HCD (High Energy Collision Dissociation)	MS2	43.5751	32.9		86	140.941	53859	010_2019_08_019_R_Wijeratne_021420_GH_F7.raw	F71.7	55.1	57.1	62.3	32.1	17.1	12.2	14.8	10.9	70.3	67.7	57.4	24.9	18.7	5.6	9.4	10.9		4.96	1	4.171e-05	6.776e-05
		FALSE	High	Sequest HT (A2)	Unambiguous	[R].eQNkPDSSPLYIQNPFETSLNISk.[N]	N-Term(TMTpro); K4(TMTpro); K24(TMTpro)	1	Q9NVV4	Q9NVV4	0	4	0.7586	0	1	1	916.256	3662	3661.99	4.05	0.00371	HCD (High Energy Collision Dissociation)	MS2	0	21.3	-50	87	145.747	79688	2020_10_137_Wijeratne_CETSA-UPR-480TechRep_EF_F1-7.raw	F66.7	45.6	46.9	54.4	13	9.2	5.8	4.1	5.6	50.4	49.6	29.7	11.7	7	5.6	2.1			3.77	1	4.171e-05	6.868e-05
		FALSE	High	Sequest HT (A2)	Unambiguous	[R].eQNkPDSSPLYIQNPFETSLNISk.[N]	N-Term(TMTpro); K4(TMTpro); K24(TMTpro)	1	Q9NVV4	Q9NVV4	0	4	0.6609	0	1	1	916.251	3661.98	3661.99	-1.76	-0.00161	HCD (High Energy Collision Dissociation)	MS2	0	21.7	-50	87	146.502	80202	2020_10_137_Wijeratne_CETSA-UPR-480TechRep_EF_F1-5.raw	F66.5	45.4	47	47.4	18.9	9.9	8.9	6	3.9	47.7	37.3	39.3	12	8.5	3.8	6	4.4		3.48	1	4.276e-05	8.144e-05
		FALSE	High	Sequest HT (A2)	Unambiguous	[R].eQNkPDSSPLYIQNPFETSLNISk.[N]	N-Term(TMTpro); K4(TMTpro); K24(TMTpro)	1	Q9NVV4	Q9NVV4	0	4	0.6854	0	1	1	916.254	3661.99	3661.99	1.01	0.00092	HCD (High Energy Collision Dissociation)	MS2	43.6224	9.4	-50	87	148.381	80390	2020_10_137_Wijeratne_CETSA-UPR-480TechRep_GH_F1-8.raw	F69.10	17.2	17.2	24.7	7.1	3.8	3.2	5.9		23.2	20.1	17.1	4.5	5.8					3.02	1	7.41e-05	0.0002468
		FALSE	High	Sequest HT (A2)	Unambiguous	[R].eQNkPDSSPLYIQNPFETSLNISk.[N]	N-Term(TMTpro); K4(TMTpro); K24(TMTpro)	1	Q9NVV4	Q9NVV4	0	4	0.6027	0	1	1	916.255	3662	3661.99	2.67	0.00245	HCD (High Energy Collision Dissociation)	MS2	49.3195	29.4		86	143.175	55493	010_2019_08_019_R_Wijeratne_021420_GH_F6.raw	F71.6	53.2	52.3	66.2	23.7	14.8	13.3	11.8	8.2	54.5	54.7	51.7	21.8	16.2	10.1	8.9	9.7		4.38	1	8.052e-05	0.0003242
		FALSE	High	Sequest HT (A2)	Unambiguous	[R].eQNkPDSSPLYIQNPFETSLNISk.[N]	N-Term(TMTpro); K4(TMTpro); K24(TMTpro)	1	Q9NVV4	Q9NVV4	0	5	0.5606	0	1	1	733.201	3661.98	3661.99	-3.89	-0.00285	HCD (High Energy Collision Dissociation)	MS2	32.7351	37.4	-50	87	146.927	79803	2020_10_137_Wijeratne_CETSA-UPR-480TechRep_GH_F1-7.raw	F69.9	63	76.7	79.6	31.4	21.7	12.3	12.4	5.5	81.1	71.6	76.1	26.9	19.5	8.2	6.6	6.6		3.3	1	0.0002526	0.001845
		FALSE	High	Sequest HT (A2)	Unambiguous	[R].eQNkPDSSPLYIQNPFETSLNISk.[N]	N-Term(TMTpro); K4(TMTpro); K24(TMTpro)	1	Q9NVV4	Q9NVV4	0	4	0.5113	0	1	1	916.251	3661.98	3661.99	-1.55	-0.00142	HCD (High Energy Collision Dissociation)	MS2	0	58.7		86	139.412	53674	010_2019_08_019_R_Wijeratne_021420_GH_F8.raw	F71.8	99.4	97.7	121.9	52.2	34.1	25.6	24.5	16.3	114.3	115.7	104.9	48.7	38.7	14.8	18.2	12.6		3.09	1	0.0004884	0.003791
		FALSE	High	Sequest HT (A2)	Unambiguous	[R].eQNkPDSSPLYIQNPFETSLNISk.[N]	N-Term(TMTpro); K4(TMTpro); K24(TMTpro)	1	Q9NVV4	Q9NVV4	0	4	0.4636	0	1	1	916.252	3661.99	3661.99	-0.37	-0.00034	HCD (High Energy Collision Dissociation)	MS2	43.9347	106.1		86	139.445	54199	010_2019_08_019_R_Wijeratne_021420_CD_F8.raw	F65.8	158	163	188.2	102.9	96.7	58.3	47.2	40.1	189.4	183.4	162.8	102.5	77.7	43.9	32.5	50.9		3.3	1	0.001505	0.0107
	FALSE	High	[R].RDEQPSGSVETGFEDK.[I]	1xTMTpro [K16]; 1xTMTpro [N-Term]	1.38567e-06	4.52754e-05	1	1	18	Q9NVV4	Q9NVV4 [42-57]		1	2389.21	285.4	308.1	234.2	293.1	213.6	246	71.1	66.7	47.3	50.6	34.6	43.3	28.5	27.7	25.2	18.9	121.6	144.3	199.2	229.8	91.9	97.2	133.2	132.9	193.4	207.4	91.8	101.7	132.9	135.2	213.4	190.6	102.4	81.2	60	80.1	88.4	103.2	40.8	33.9	55.1	45.3	77.3	69.8	25.3	30.7	35.8	31.6	45.3	50.3	24.3	17.7	35.6	23.7	47.3	42.2	27.9	21.5	33.9	34.1	48.1	43.9	25.8	21.8																	39.89	41.3	28.24	34.92	13.18	27.06	33.14	42.44	24.35	33.02	13.12	20.58	42.68	32.58	21.2	56.33	14.22	28.49	69.01	32.13	41.02	76.7	11.41	23.02	80.77	79.37	54.95	78.27	10.58	21.18	87.4	72.25	71.85	81.45	51.65	30.78	67.83	92.01	56.46	73.08	55.54	53.64	90.32	87.27	52.86	86.28	49.37	44.06		Not Found	High	Not Found	High	Not Found	High	Not Found	High	Not Found	High	Not Found	High	Not Found	High	Not Found	High	Not Found	High	Not Found	High	Not Found	High	Not Found	High	Not Found	High	Not Found	High	Not Found	High	Not Found	High	High	High	High	High	High	High	High	High	High	High	High	High	High	High	High	High	High	High	High	High	High	High	High	High	High	High	High	High	High	High	High	High	High	High	High	High	High	High	High	High	High	High	High	High	High	High	High	High	High	High	High	High	High	High	High	High	High	High	High	High	High	High	High	High	High	High	High	High	High	High	High	High	High	High	High	High	High	High	High	High	High	High	High	High	High	High	High	High	High	High	High	High	High	High	High	High	High	7.825e-06	2.882e-07	4.85
		Checked	Confidence	Identifying Node	PSM Ambiguity	Annotated Sequence	Modifications	# Proteins	Master Protein Accessions	Protein Accessions	# Missed Cleavages	Charge	DeltaScore	DeltaCn	Rank	Search Engine Rank	m/z [Da]	MH+ [Da]	Theo. MH+ [Da]	DeltaM [ppm]	Deltam/z [Da]	Activation Type	MS Order	Isolation Interference [%]	Average Reporter S/N	Comp. Voltage [V]	Ion Inject Time [ms]	RT [min]	First Scan	Spectrum File	File ID	Abundance: 126	Abundance: 127N	Abundance: 127C	Abundance: 128N	Abundance: 128C	Abundance: 129N	Abundance: 129C	Abundance: 130N	Abundance: 130C	Abundance: 131N	Abundance: 131C	Abundance: 132N	Abundance: 132C	Abundance: 133N	Abundance: 133C	Abundance: 134N	Quan Info	XCorr	# Protein Groups	Percolator q-Value	Percolator PEP
		FALSE	High	Sequest HT (A2)	Unambiguous	[R].rDEQPSGSVETGFEDk.[I]	N-Term(TMTpro); K16(TMTpro)	1	Q9NVV4	Q9NVV4	1	3	0.5317	0	1	1	797.076	2389.21	2389.21	-0.23	-0.00019	HCD (High Energy Collision Dissociation)	MS2	0	28.8	-50	87	59.9712	31661	2020_10_137_Wijeratne_CETSA-UPR-480TechRep_EF_F1-2.raw	F66.2	62.6	57.4	63.2	19.3	12.2	8.4	10.1	8.5	67.7	64.2	46.9	16.6	7.4	6.3	5.6	5.1		3.78	1	7.825e-06	9.491e-06
		FALSE	High	Sequest HT (A2)	Unambiguous	[R].rDEQPSGSVETGFEDk.[I]	N-Term(TMTpro); K16(TMTpro)	1	Q9NVV4	Q9NVV4	1	3	0.5553	0	1	1	797.076	2389.21	2389.21	0.42	0.00034	HCD (High Energy Collision Dissociation)	MS2	0	29.1	-50	87	59.5619	31421	2020_10_137_Wijeratne_CETSA-UPR-480TechRep_GH_F1-2.raw	F69.2	55	51	58.9	20.8	11.8	8.9	10.6	8.9	67	63.5	53.4	16.9	14.7	7.7	7.5	9.7		3.8	1	7.825e-06	1.411e-05
		FALSE	High	Sequest HT (A2)	Unambiguous	[R].rDEQPSGSVETGFEDk.[I]	N-Term(TMTpro); K16(TMTpro)	1	Q9NVV4	Q9NVV4	1	3	0.6156	0	1	1	797.076	2389.21	2389.21	0.51	0.00041	HCD (High Energy Collision Dissociation)	MS2	0	32.3	-50	87	60.7995	31692	2020_10_137_Wijeratne_CETSA-UPR-480TechRep_EF_F1-1.raw	F66.1	65.9	68.4	77.7	25.2	19.2	8.6	8.5	10.2	71.5	61.4	47.6	17.6	11.7	9.5	5.8	7.7		4.11	1	7.825e-06	3.884e-06
		FALSE	High	Sequest HT (A2)	Unambiguous	[R].rDEQPSGSVETGFEDk.[I]	N-Term(TMTpro); K16(TMTpro)	1	Q9NVV4	Q9NVV4	1	3	0.6082	0	1	1	797.075	2389.21	2389.21	-0.78	-0.00063	HCD (High Energy Collision Dissociation)	MS2	0	56.1	-50	87	64.41	32935	2020_10_137_Wijeratne_CETSA-UPR-480TechRep_AB_F1-1.raw	F67.1	128.6	112.2	95.5	27.8	17.6	13.4	9.9	9.8	141.9	147.6	124.4	22.3	20.2	13.5	7.1	6.2		4.85	1	7.825e-06	2.882e-07
		FALSE	High	Sequest HT (A2)	Unambiguous	[R].rDEQPSGSVETGFEDk.[I]	N-Term(TMTpro); K16(TMTpro)	1	Q9NVV4	Q9NVV4	1	3	0.5822	0	1	1	797.075	2389.21	2389.21	-0.72	-0.00057	HCD (High Energy Collision Dissociation)	MS2	0	41.7	-50	87	63.4232	32983	2020_10_137_Wijeratne_CETSA-UPR-480TechRep_AB_F1-2.raw	F67.2	100.8	81.5	73	20.1	16.5	6.9	8.1	6.8	114.3	96.4	79.5	21.8	13.3	13	9.6	4.8		4.26	1	7.825e-06	1.227e-06
		FALSE	High	Sequest HT (A2)	Unambiguous	[R].rDEQPSGSVETGFEDk.[I]	N-Term(TMTpro); K16(TMTpro)	1	Q9NVV4	Q9NVV4	1	3	0.5331	0	1	1	797.076	2389.21	2389.21	0.33	0.00026	HCD (High Energy Collision Dissociation)	MS2	11.4367	29.9	-50	87	61.0689	32046	2020_10_137_Wijeratne_CETSA-UPR-480TechRep_CD_F1-2.raw	F68.2	51.6	56.1	49.8	19.4	16.5	11.9	9.9	10.5	56.1	57.3	58.7	39.3	15.8	10.3	5.6	10.3		3.02	1	7.825e-06	2.044e-05
		FALSE	High	Sequest HT (A2)	Unambiguous	[R].rDEQPSGSVETGFEDk.[I]	N-Term(TMTpro); K16(TMTpro)	1	Q9NVV4	Q9NVV4	1	3	0.6871	0	1	1	797.074	2389.21	2389.21	-2.3	-0.00183	HCD (High Energy Collision Dissociation)	MS2	0	23.6	-50	87	61.6222	31868	2020_10_137_Wijeratne_CETSA-UPR-480TechRep_CD_F1-1.raw	F68.1	39.4	48.8	47.5	15.8	12.3	5.5	11.2	5.4	50.7	40.2	48.2	24.3	8.2	7.7	5.3	6.3		3.1	1	7.825e-06	1.229e-05
		FALSE	High	Sequest HT (A2)	Unambiguous	[R].rDEQPSGSVETGFEDk.[I]	N-Term(TMTpro); K16(TMTpro)	1	Q9NVV4	Q9NVV4	1	3	0.6174	0	1	1	797.077	2389.22	2389.21	1.42	0.00113	HCD (High Energy Collision Dissociation)	MS2	0	24.8	-50	87	60.3317	31432	2020_10_137_Wijeratne_CETSA-UPR-480TechRep_GH_F1-1.raw	F69.1	45.9	49.7	54.4	16.8	11.7	7.7	7.8	9	51	54.2	46.2	11.9	11.7	6.5	6.9	6.1		3.11	1	1.806e-05	4.165e-05
		FALSE	High	Sequest HT (A2)	Unambiguous	[R].rDEQPSGSVETGFEDk.[I]	N-Term(TMTpro); K16(TMTpro)	1	Q9NVV4	Q9NVV4	1	3	0.5184	0	1	1	797.076	2389.21	2389.21	0.31	0.00024	HCD (High Energy Collision Dissociation)	MS2	64.4505	23.1	-50	87	59.9512	31650	2020_10_137_Wijeratne_CETSA-UPR-480TechRep_EF_F1-2.raw	F66.2	45.5	47.9	48.9	16.1	10.8	10.3	7.8	12.4	48.1	45.5	32.4	12.6	10	9.2	5.7	6.4		2.72	1	4.171e-05	6.805e-05
		FALSE	High	Sequest HT (A2)	Unambiguous	[R].rDEQPSGSVETGFEDk.[I]	N-Term(TMTpro); K16(TMTpro)	1	Q9NVV4	Q9NVV4	1	3	0.5198	0	1	1	797.075	2389.21	2389.21	-1.09	-0.00087	HCD (High Energy Collision Dissociation)	MS2	0	114.8		86	46.5812	16836	010_2019_08_019_R_Wijeratne_021420_CD_F2.raw	F65.2	162.5	169.1	181.4	102.3	105.5	73.7	60	72.1	194.9	181.1	170.9	101	85.4	55.6	51.5	70.1		2.52	1	4.276e-05	8.003e-05
		FALSE	High	Sequest HT (A2)	Unambiguous	[R].rDEQPSGSVETGFEDk.[I]	N-Term(TMTpro); K16(TMTpro)	1	Q9NVV4	Q9NVV4	1	3	0.5426	0	1	1	797.076	2389.21	2389.21	0.64	0.00051	HCD (High Energy Collision Dissociation)	MS2	15.3525	41.8		86	46.9265	16695	010_2019_08_019_R_Wijeratne_021420_EF_F1.raw	F70.1	70	60.4	69	29.5	27.5	17.7	19.3	23.3	75	67.6	74.9	46.9	26.6	25.1	16.7	20		2.82	1	6.383e-05	0.0001403
		FALSE	High	Sequest HT (A2)	Unambiguous	[R].rDEQPSGSVETGFEDk.[I]	N-Term(TMTpro); K16(TMTpro)	1	Q9NVV4	Q9NVV4	1	3	0.3908	0	1	1	797.075	2389.21	2389.21	-0.49	-0.00039	HCD (High Energy Collision Dissociation)	MS2	0	121.3		79.433	45.4362	16464	010_2019_08_019_R_Wijeratne_021420_EF_F2.raw	F70.2	173.9	169.7	179.2	89.7	89	61.7	52.9	48	220.7	195.5	215.6	142.5	103.5	71.9	58	69.2		2.38	1	6.383e-05	0.0001612
		FALSE	High	Sequest HT (A2)	Unambiguous	[R].rDEQPSGSVETGFEDk.[I]	N-Term(TMTpro); K16(TMTpro)	1	Q9NVV4	Q9NVV4	1	3	0.2979	0	1	1	797.075	2389.21	2389.21	-0.74	-0.00059	HCD (High Energy Collision Dissociation)	MS2	16.6485	52.5		86	47.9399	17105	010_2019_08_019_R_Wijeratne_021420_GH_F1.raw	F71.1	83.7	83.6	92.6	44.2	27.3	35.7	42.2	37.1	80.1	87.8	66.2	40	35.7	22.1	32	30.1		1.88	1	7.082e-05	0.000213
		FALSE	High	Sequest HT (A2)	Unambiguous	[R].rDEQPSGSVETGFEDk.[I]	N-Term(TMTpro); K16(TMTpro)	1	Q9NVV4	Q9NVV4	1	3	0.5727	0	1	1	797.077	2389.22	2389.21	1.73	0.00138	HCD (High Energy Collision Dissociation)	MS2	0	26.9	-50	87	61.9673	32624	2020_10_137_Wijeratne_CETSA-UPR-480TechRep_AB_F1-3.raw	F67.3	56	40.5	45.1	23.2	13.2	14.3	10.5	8.6	51.9	49.1	42.1	22.6	17.1	16.8	11	7.9		2.27	1	0.0001686	0.001151
		FALSE	High	Sequest HT (A2)	Unambiguous	[R].rDEQPSGSVETGFEDk.[I]	N-Term(TMTpro); K16(TMTpro)	1	Q9NVV4	Q9NVV4	1	4	0.56	0	1	1	598.058	2389.21	2389.21	-0.62	-0.00037	HCD (High Energy Collision Dissociation)	MS2	68.6453	35.9	-50	87	60.8421	31718	2020_10_137_Wijeratne_CETSA-UPR-480TechRep_GH_F1-1.raw	F69.1	57.2	68.3	62.3	31.7	19.3	13.2	23	11	69.6	76.4	53.7	30.4	19.8	11.8	15.1	12.1		3.25	1	0.0001785	0.001205
		FALSE	High	Sequest HT (A2)	Unambiguous	[R].rDEQPSGSVETGFEDk.[I]	N-Term(TMTpro); K16(TMTpro)	1	Q9NVV4	Q9NVV4	1	3	0.4915	0	1	1	797.074	2389.21	2389.21	-1.57	-0.00125	HCD (High Energy Collision Dissociation)	MS2	61.8065	33.6		86	48.6361	17170	010_2019_08_019_R_Wijeratne_021420_CD_F1.raw	F65.1	46.6	53.5	54.7	30.3	26.5	18.3	16.6	27.5	58.4	57.2	52.6	29.4	17.4	17.7	14.2	16.6		2.34	1	0.0002643	0.001882
		FALSE	High	Sequest HT (A2)	Unambiguous	[R].rDEQPSGSVETGFEDk.[I]	N-Term(TMTpro); K16(TMTpro)	1	Q9NVV4	Q9NVV4	1	3	0.5882	0	1	1	797.074	2389.21	2389.21	-2.1	-0.00168	HCD (High Energy Collision Dissociation)	MS2	48.7484	23.1	-50	87	58.8511	31169	2020_10_137_Wijeratne_CETSA-UPR-480TechRep_EF_F1-3.raw	F66.3	34.2	36.7	42.6	21.1	19.9	8.9	12.4	13.8	39.4	37.9	30.5	22	18.3	10.3	12.4	8.8		1.87	1	0.00112	0.007853
		FALSE	High	Sequest HT (A2)	Unambiguous	[R].rDEQPSGSVETGFEDk.[I]	N-Term(TMTpro); K16(TMTpro)	1	Q9NVV4	Q9NVV4	1	3	0.5886	0	1	1	797.075	2389.21	2389.21	-1.21	-0.00097	HCD (High Energy Collision Dissociation)	MS2	51.6632	17.6	-50	87	59.2879	31532	2020_10_137_Wijeratne_CETSA-UPR-480TechRep_GH_F1-3.raw	F69.3	33.8	28.9	35.9	10.4	8.3	9.6	13.3	5.3	29.1	30.9	26.5	15.1	13.7	8	4.9	7.4		1.75	1	0.001679	0.01216
	FALSE	High	[R].IKPSQNTETLELLLK.[E]	2xTMTpro [K2; K15]; 1xTMTpro [N-Term]	6.99274e-06	4.52754e-05	1	1	16	Q9NVV4	Q9NVV4 [428-442]		0	2639.62	288.1	274.4	232.2	257.2	203.8	205.7	60.3	60.4	29.9	41.3	27.7	22.2	26.6	16.5	23.2	10.7	372.5	423.7	89.2	112.4	28	39.6	369.8	405.7	107.9	111.2	30.1	34.3	396	369.9	99.6	89.9	30.9	30.4	124.8	159.9	27.3	32.2	12.5	8.9	105.4	75	18.6	19	8.4	4.5	46	40.2	13.6	8.3	3.6	2.5	41.6	20.6	9.7	6.2	1.8		29.3	23	7.1	19.6	2.5																		18.74	18.3	107	103.08			18.11	16.39	99.17	100.73			27.6	9.97	109.4	99.46			44.63	14.99	115.9	97.61			48.36	37.63	117.99	105.13			37.65	21.2	107.59	110.35			22.31	23.01	113.49	96.23			16.3	33.79	122.63					Not Found	High	Not Found	High	Not Found	High	Not Found	High	Not Found	High	Not Found	High	Not Found	High	Not Found	High	Not Found	High	Not Found	High	Not Found	High	Not Found	High	Not Found	High	Not Found	High	Not Found	High	Not Found	High	High	High	High	High	High	High	High	High	High	Not Found	High	Not Found	High	High	High	High	High	High	High	High	High	Not Found	High	Not Found	High	High	High	High	High	High	High	High	High	Not Found	High	Not Found	High	High	High	High	High	High	High	High	High	Not Found	High	Not Found	High	High	High	High	High	High	High	High	High	Not Found	High	Not Found	High	High	High	High	High	High	High	High	High	Not Found	High	Not Found	High	High	High	High	High	High	High	High	High	Not Found	High	Not Found	High	High	High	High	High	High	High	Not Found	High	Not Found	High	Not Found	High	7.825e-06	1.614e-06	4.94
		Checked	Confidence	Identifying Node	PSM Ambiguity	Annotated Sequence	Modifications	# Proteins	Master Protein Accessions	Protein Accessions	# Missed Cleavages	Charge	DeltaScore	DeltaCn	Rank	Search Engine Rank	m/z [Da]	MH+ [Da]	Theo. MH+ [Da]	DeltaM [ppm]	Deltam/z [Da]	Activation Type	MS Order	Isolation Interference [%]	Average Reporter S/N	Comp. Voltage [V]	Ion Inject Time [ms]	RT [min]	First Scan	Spectrum File	File ID	Abundance: 126	Abundance: 127N	Abundance: 127C	Abundance: 128N	Abundance: 128C	Abundance: 129N	Abundance: 129C	Abundance: 130N	Abundance: 130C	Abundance: 131N	Abundance: 131C	Abundance: 132N	Abundance: 132C	Abundance: 133N	Abundance: 133C	Abundance: 134N	Quan Info	XCorr	# Protein Groups	Percolator q-Value	Percolator PEP
		FALSE	High	Sequest HT (A2)	Unambiguous	[R].ikPSQNTETLELLLk.[E]	N-Term(TMTpro); K2(TMTpro); K15(TMTpro)	1	Q9NVV4	Q9NVV4	0	3	0.7165	0	1	1	880.546	2639.62	2639.62	2.58	0.00227	HCD (High Energy Collision Dissociation)	MS2	0	70.4	-50	87	133.798	72975	2020_10_137_Wijeratne_CETSA-UPR-480TechRep_CD_F1-7.raw	F68.7	144	153.6	143.5	32.6	28.5	15.2	12.2	8.3	162.6	166.8	147.8	62.8	21	16.2	6	5.6		3.88	1	7.825e-06	2.172e-06
		FALSE	High	Sequest HT (A2)	Unambiguous	[R].ikPSQNTETLELLLk.[E]	N-Term(TMTpro); K2(TMTpro); K15(TMTpro)	1	Q9NVV4	Q9NVV4	0	3	0.6722	0	1	1	880.545	2639.62	2639.62	1.06	0.00093	HCD (High Energy Collision Dissociation)	MS2	0	41.3	-50	87	133.018	73679	2020_10_137_Wijeratne_CETSA-UPR-480TechRep_CD_F1-8.raw	F68.8	86.7	74.9	81	24.9	21.8	8.6	9.8	4.9	99.8	90.4	94.4	33.1	15.1	6.9	3.5	4.3		3.6	1	7.825e-06	1.146e-05
		FALSE	High	Sequest HT (A2)	Unambiguous	[R].ikPSQNTETLELLLk.[E]	N-Term(TMTpro); K2(TMTpro); K15(TMTpro)	1	Q9NVV4	Q9NVV4	0	3	0.6949	0	1	1	880.546	2639.62	2639.62	2.63	0.00231	HCD (High Energy Collision Dissociation)	MS2	28.2573	49.9	-50	87	134.191	73140	2020_10_137_Wijeratne_CETSA-UPR-480TechRep_CD_F1-6.raw	F68.6	95.3	96.6	100.5	32.5	23.5	11.2	13.5	12.9	109.6	103.9	102.5	47.9	21	11.5	8	8.1		3.31	1	7.825e-06	2.084e-05
		FALSE	High	Sequest HT (A2)	Unambiguous	[R].ikPSQNTETLELLLk.[E]	N-Term(TMTpro); K2(TMTpro); K15(TMTpro)	1	Q9NVV4	Q9NVV4	0	3	0.7186	0	1	1	880.546	2639.62	2639.62	2.55	0.00224	HCD (High Energy Collision Dissociation)	MS2	0	82.3	-50	87	135.202	73311	2020_10_137_Wijeratne_CETSA-UPR-480TechRep_AB_F1-7.raw	F67.7	223.9	173.6	151	41.3	21.6	19.4	16.8	16.6	207.6	191.9	151.1	40.5	26.6	16.6	10.1	7.4		4.94	1	7.825e-06	1.614e-06
		FALSE	High	Sequest HT (A2)	Unambiguous	[R].ikPSQNTETLELLLk.[E]	N-Term(TMTpro); K2(TMTpro); K15(TMTpro)	1	Q9NVV4	Q9NVV4	0	3	0.6879	0	1	1	880.546	2639.62	2639.62	3.05	0.00268	HCD (High Energy Collision Dissociation)	MS2	33.4105	70	-50	87	133.424	72690	2020_10_137_Wijeratne_CETSA-UPR-480TechRep_EF_F1-6.raw	F66.6	129.4	150.2	167.5	50.1	40.8	23.7	14.8	15.4	158.2	149.1	119.8	41.2	28.3	11.8	7.8	11.5		3.46	1	7.825e-06	1.573e-05
		FALSE	High	Sequest HT (A2)	Unambiguous	[R].ikPSQNTETLELLLk.[E]	N-Term(TMTpro); K2(TMTpro); K15(TMTpro)	1	Q9NVV4	Q9NVV4	0	3	0.6857	0	1	1	880.543	2639.62	2639.62	-0.31	-0.00027	HCD (High Energy Collision Dissociation)	MS2	0	53.1	-50	87	133.091	73405	2020_10_137_Wijeratne_CETSA-UPR-480TechRep_EF_F1-8.raw	F66.8	110.2	107.2	111.4	36.6	21.2	13.1	14.4	11.3	125.6	122.3	95.5	34.1	21.3	11.7	6.4	8.1		3.85	1	7.825e-06	9.111e-06
		FALSE	High	Sequest HT (A2)	Unambiguous	[R].ikPSQNTETLELLLk.[E]	N-Term(TMTpro); K2(TMTpro); K15(TMTpro)	1	Q9NVV4	Q9NVV4	0	3	0.6914	0	1	1	880.547	2639.63	2639.62	3.8	0.00335	HCD (High Energy Collision Dissociation)	MS2	57.4047	66.1	-50	87	132.546	72310	2020_10_137_Wijeratne_CETSA-UPR-480TechRep_EF_F1-7.raw	F66.7	139.9	155.7	161.1	39.5	32.8	14.1	18.3	10.8	162.1	137.8	102	36.5	22.3	11.9	2.8	10.1		3.5	1	7.825e-06	9.794e-06
		FALSE	High	Sequest HT (A2)	Unambiguous	[R].ikPSQNTETLELLLk.[E]	N-Term(TMTpro); K2(TMTpro); K15(TMTpro)	1	Q9NVV4	Q9NVV4	0	3	0.7122	0	1	1	880.547	2639.63	2639.62	3.29	0.0029	HCD (High Energy Collision Dissociation)	MS2	0	29	-50	87	135.407	74098	2020_10_137_Wijeratne_CETSA-UPR-480TechRep_AB_F1-8.raw	F67.8	64.2	58.6	52.8	19	8.3	8.3	9.8	6.6	66.8	65.3	54.6	19.9	14.7	5.6	6.4	3.3		2.78	1	1.806e-05	3.784e-05
		FALSE	High	Sequest HT (A2)	Unambiguous	[R].ikPSQNTETLELLLk.[E]	N-Term(TMTpro); K2(TMTpro); K15(TMTpro)	1	Q9NVV4	Q9NVV4	0	3	0.651	0	1	1	880.543	2639.61	2639.62	-0.57	-0.0005	HCD (High Energy Collision Dissociation)	MS2	56.8712	43.7	-50	87	133.951	72564	2020_10_137_Wijeratne_CETSA-UPR-480TechRep_GH_F1-7.raw	F69.9	91.5	98.3	96.4	22.7	14.6	9.4	10.9	5.3	102.3	108.3	85.6	25	18	3.5	3.3	4.5		3.41	1	1.806e-05	4.011e-05
		FALSE	High	Sequest HT (A2)	Unambiguous	[R].ikPSQNTETLELLLk.[E]	N-Term(TMTpro); K2(TMTpro); K15(TMTpro)	1	Q9NVV4	Q9NVV4	0	4	0.5331	0	1	1	660.657	2639.61	2639.62	-3.49	-0.0023	HCD (High Energy Collision Dissociation)	MS2	57.7347	70.8	-50	87	135.092	73257	2020_10_137_Wijeratne_CETSA-UPR-480TechRep_AB_F1-6.raw	F67.6	136	118.3	114.1	61	30.2	36.9	25.9	25.1	137.4	135	122.4	66.4	55.8	31.9	18.8	17.1		3.17	1	3.888e-05	6.65e-05
		FALSE	High	Sequest HT (A2)	Unambiguous	[R].ikPSQNTETLELLLk.[E]	N-Term(TMTpro); K2(TMTpro); K15(TMTpro)	1	Q9NVV4	Q9NVV4	0	3	0.5198	0	1	1	880.544	2639.62	2639.62	-0.02	-2e-05	HCD (High Energy Collision Dissociation)	MS2	36.3941	198.1		86	119.354	45423	010_2019_08_019_R_Wijeratne_021420_CD_F8.raw	F65.8	381.5	373.6	434.7	160.4	137.4	56	41.3	27	434.8	410.8	358.7	169.1	93.5	43.7	22	25.1		2.52	1	6.383e-05	0.0001547
		FALSE	High	Sequest HT (A2)	Unambiguous	[R].ikPSQNTETLELLLk.[E]	N-Term(TMTpro); K2(TMTpro); K15(TMTpro)	1	Q9NVV4	Q9NVV4	0	4	0.5329	0	1	1	660.661	2639.62	2639.62	2.75	0.00181	HCD (High Energy Collision Dissociation)	MS2	57.6815	146		86	121.395	47415	010_2019_08_019_R_Wijeratne_021420_CD_F6.raw	F65.6	244.7	256.9	300.6	130.1	104.2	68.4	60.9	52.8	276.5	271	225.8	105.1	79	57.5	37.3	64.6		3.19	1	7.204e-05	0.0002332
		FALSE	High	Sequest HT (A2)	Unambiguous	[R].ikPSQNTETLELLLk.[E]	N-Term(TMTpro); K2(TMTpro); K15(TMTpro)	1	Q9NVV4	Q9NVV4	0	2	0.5913	0	1	1	1320.32	2639.62	2639.62	3.2	0.00422	HCD (High Energy Collision Dissociation)	MS2	0	21.1		86	119.215	45501	010_2019_08_019_R_Wijeratne_021420_CD_F7.raw	F65.7	44.1	47	47.9	12.6	13.1	4.4	7.5	5.9	47.8	45	38.3	8.8	5	3.1	2.3	4.2		2.3	1	0.0003623	0.002736
		FALSE	High	Sequest HT (A2)	Unambiguous	[R].ikPSQNTETLELLLk.[E]	N-Term(TMTpro); K2(TMTpro); K15(TMTpro)	1	Q9NVV4	Q9NVV4	0	2	0.4424	0	1	1	1320.32	2639.63	2639.62	3.45	0.00455	HCD (High Energy Collision Dissociation)	MS2	0	18.3		86	119.247	44810	010_2019_08_019_R_Wijeratne_021420_EF_F7.raw	F70.7	33.2	45.2	35.6	8.6	5.6	5	3.2	1.9	44.5	45.6	37.5	13.8	7.3	2.9	2.7			1.65	1	0.0004037	0.003241
		FALSE	High	Sequest HT (A2)	Unambiguous	[R].ikPSQNTETLELLLk.[E]	N-Term(TMTpro); K2(TMTpro); K15(TMTpro)	1	Q9NVV4	Q9NVV4	0	3	0.6154	0	1	1	880.541	2639.61	2639.62	-3.3	-0.00291	HCD (High Energy Collision Dissociation)	MS2	58.238	14.4	-50	87	135.519	73226	2020_10_137_Wijeratne_CETSA-UPR-480TechRep_GH_F1-8.raw	F69.10	27.3	31.2	30.6	12.4	8.3	4.2			37.8	36.3	27.1	9.5	5.8					2.21	1	0.0008384	0.006082
		FALSE	High	Sequest HT (A2)	Unambiguous	[R].ikPSQNTETLELLLk.[E]	N-Term(TMTpro); K2(TMTpro); K15(TMTpro)	1	Q9NVV4	Q9NVV4	0	3	0.4	0	1	1	880.546	2639.62	2639.62	2.18	0.00192	HCD (High Energy Collision Dissociation)	MS2	0	14.9	-50	87	135.573	73256	2020_10_137_Wijeratne_CETSA-UPR-480TechRep_GH_F1-8.raw	F69.10	28	30.1	30.9	12.5	8.4	3.6	1.8	2.5	39.6	34.3	30.4	8.9	4.5	2.5				1.55	1	0.009419	0.1108
	FALSE	High	[R].DEQPSGSVETGFEDK.[I]	1xTMTpro [K15]; 1xTMTpro [N-Term]	2.30539e-05	4.52754e-05	1	1	6	Q9NVV4	Q9NVV4 [43-57]		0	2233.11																	20.5	21	37.9	42.3	17	23.2	18.1	21.7	38.1	39.6	19.6	20.2	22.3	19.9	44.2	36.8	20.7	19.7	8.5	8.5	14.1	15.6	8.5	7.9	5.7	3.6	9.5	8	4.1	6.1	3.7	4.4	6.9	5.2	3.6		4	2.8	6.4	3.7	5.8		3.5	3	4.5	4.8	4	2.1																	4.83	9.74	15.01	26.12			5.47	12.97	1.3	13.15			10.1	2.13	23.18	0.58			27.63	12.41	43	11.71			15.99	39.6	55.34	35.14			0	19.28	48.43	16.32			34.49		55.96	54.12			20.2	36.5	70.71	20.2				Not Found	High	Not Found	High	Not Found	High	Not Found	High	Not Found	High	Not Found	High	Not Found	High	Not Found	High	Not Found	High	Not Found	High	Not Found	High	Not Found	High	Not Found	High	Not Found	High	Not Found	High	Not Found	High	High	High	High	High	High	High	High	High	Not Found	High	Not Found	High	High	High	High	High	High	High	High	High	Not Found	High	Not Found	High	High	High	High	High	High	High	High	High	Not Found	High	Not Found	High	High	High	High	High	High	High	High	High	Not Found	High	Not Found	High	High	High	High	High	High	High	High	High	Not Found	High	Not Found	High	High	High	High	High	High	High	High	High	Not Found	High	Not Found	Not Found	High	High	Not Found	High	High	High	High	High	Not Found	High	Not Found	Not Found	High	High	High	High	High	High	High	High	Not Found	High	Not Found	High	High	7.825e-06	5.785e-06	2.95
		Checked	Confidence	Identifying Node	PSM Ambiguity	Annotated Sequence	Modifications	# Proteins	Master Protein Accessions	Protein Accessions	# Missed Cleavages	Charge	DeltaScore	DeltaCn	Rank	Search Engine Rank	m/z [Da]	MH+ [Da]	Theo. MH+ [Da]	DeltaM [ppm]	Deltam/z [Da]	Activation Type	MS Order	Isolation Interference [%]	Average Reporter S/N	Comp. Voltage [V]	Ion Inject Time [ms]	RT [min]	First Scan	Spectrum File	File ID	Abundance: 126	Abundance: 127N	Abundance: 127C	Abundance: 128N	Abundance: 128C	Abundance: 129N	Abundance: 129C	Abundance: 130N	Abundance: 130C	Abundance: 131N	Abundance: 131C	Abundance: 132N	Abundance: 132C	Abundance: 133N	Abundance: 133C	Abundance: 134N	Quan Info	XCorr	# Protein Groups	Percolator q-Value	Percolator PEP
		FALSE	High	Sequest HT (A2)	Unambiguous	[R].dEQPSGSVETGFEDk.[I]	N-Term(TMTpro); K15(TMTpro)	1	Q9NVV4	Q9NVV4	0	2	0.8034	0	1	1	1117.06	2233.11	2233.11	1.46	0.00163	HCD (High Energy Collision Dissociation)	MS2	0	17.5		86	66.5806	25028	010_2019_08_019_R_Wijeratne_021420_EF_F1.raw	F70.1	34.1	38.5	37.5	10.3	6.3	4.8	4.2	2.6	35.1	36.1	37	14.4	6.2	5.8	2.5	4.2		2.95	1	7.825e-06	5.785e-06
		FALSE	High	Sequest HT (A2)	Unambiguous	[R].dEQPSGSVETGFEDk.[I]	N-Term(TMTpro); K15(TMTpro)	1	Q9NVV4	Q9NVV4	0	4	0.5115	0	1	1	559.033	2233.11	2233.11	0.15	8e-05	HCD (High Energy Collision Dissociation)	MS2	12.9811	23	-50	119	80.2595	42557	2020_10_137_Wijeratne_CETSA-UPR-480TechRep_EF_F1-1.raw	F66.1	42.2	37.8	52.2	19.3	14.4	9.8	9.7	7.8	51	43.5	36.7	17	10.3	4.6	5.6	5.6		2.6	1	0.0001945	0.001368
		FALSE	High	Sequest HT (A2)	Unambiguous	[R].dEQPSGSVETGFEDk.[I]	N-Term(TMTpro); K15(TMTpro)	1	Q9NVV4	Q9NVV4	0	2	0.6906	0	1	1	1117.06	2233.11	2233.11	0.35	0.00039	HCD (High Energy Collision Dissociation)	MS2	0	10.4		86	68.8997	25842	010_2019_08_019_R_Wijeratne_021420_CD_F1.raw	F65.1	21.2	18.8	20.8	7	6.4	3.7	3.1	4	22.5	19.8	20.2	7.8	2.7	3.8		3.9		2.23	1	0.0002746	0.001964
		FALSE	High	Sequest HT (A2)	Unambiguous	[R].dEQPSGSVETGFEDk.[I]	N-Term(TMTpro); K15(TMTpro)	1	Q9NVV4	Q9NVV4	0	4	0.5354	0	1	1	559.033	2233.11	2233.11	-0.64	-0.00035	HCD (High Energy Collision Dissociation)	MS2	57.2636	21.8	-50	87	83.1827	43410	2020_10_137_Wijeratne_CETSA-UPR-480TechRep_AB_F1-1.raw	F67.1	45.1	35	45.5	19.3	11	7.9	5.1	8.5	52.1	38.3	40.8	14.4	9.2	6.8	4.8	5.5		2.54	1	0.0009008	0.006407
		FALSE	High	Sequest HT (A2)	Unambiguous	[R].dEQPSGSVETGFEDk.[I]	N-Term(TMTpro); K15(TMTpro)	1	Q9NVV4	Q9NVV4	0	4	0.4949	0	1	1	559.034	2233.11	2233.11	0.46	0.00026	HCD (High Energy Collision Dissociation)	MS2	0	11	-50	87	80.8471	42589	2020_10_137_Wijeratne_CETSA-UPR-480TechRep_CD_F1-1.raw	F68.1	19.8	17.4	24	10.4	5.1	3.7	5.1	3	19.6	23.8	19.6	9.3	4.8	5	2.8	2.3		1.96	1	0.001611	0.01156
		FALSE	High	Sequest HT (A2)	Unambiguous	[R].dEQPSGSVETGFEDk.[I]	N-Term(TMTpro); K15(TMTpro)	1	Q9NVV4	Q9NVV4	0	2	0.6423	0	1	1	1117.06	2233.11	2233.11	0.85	0.00095	HCD (High Energy Collision Dissociation)	MS2	0	10.2		86	68.1381	25639	010_2019_08_019_R_Wijeratne_021420_GH_F1.raw	F71.1	17	19.6	20.7	8.5	4.1	3.6	5.8	4	23.2	20.2	19.7	7.9	6.1			2.1		1.37	1	0.001975	0.01488
	FALSE	High	[K].EFQLTEENTK.[L]	1xTMTpro [K10]; 1xTMTpro [N-Term]	0.000180743	0.000120539	1	1	14	Q9NVV4	Q9NVV4 [196-205]		0	1847	247	243.4	193.7	226.8	188.8	210.8	83.9	97.7	50.1	74.7	58.9	49.8	39.6	40.3	32	27.3	74.3	86.9	265.7	289.6	158.8	166.9	85.8	88.9	267	281.4	162.6	160.6	90.3	96	293.1	270.4	174.8	141.7	33.9	52.6	138.4	148.5	56.8	54.5	28.3	21	109.4	94.5	37	34.7	15.9	18.1	72.4	69.8	22.9	17.9	17.4	10.1	59.2	38.5	30	19	12.3	13.6	50	47.5	20.8	16.8	59.65	62.27	65.27	65.66	50.73	55.97	10.17	6.58	7.47	16.17	16.56	18.59	8.74	3.86	0.66	9.81			7.63	8.85	84.88	83.51			5.82	10.92	84.77	85.32			1.06	27.52	89.69	88.83			35.5	15.15	94	91.61			56.27	39.52	93.03	89.22			64.8	47.52	98.99	101.09			42.05	50	86.2	91.34			59.95	26.47	92.74	84.99		High	High	High	High	High	High	High	High	High	High	High	High	High	High	High	High	High	High	High	High	High	High	High	High	High	High	High	High	High	High	High	High	Not Found	High	Not Found	High	High	High	High	High	High	High	High	High	Not Found	High	Not Found	High	High	High	High	High	High	High	High	High	Not Found	High	Not Found	High	High	High	High	High	High	High	High	High	Not Found	High	Not Found	High	High	High	High	High	High	High	High	High	Not Found	High	Not Found	High	High	High	High	High	High	High	High	High	Not Found	High	Not Found	High	High	High	High	High	High	High	High	High	Not Found	High	Not Found	High	High	High	High	High	High	High	High	High	Not Found	High	Not Found	High	High	High	High	High	High	High	High	High	High	3.666e-05	5.693e-05	2.9
		Checked	Confidence	Identifying Node	PSM Ambiguity	Annotated Sequence	Modifications	# Proteins	Master Protein Accessions	Protein Accessions	# Missed Cleavages	Charge	DeltaScore	DeltaCn	Rank	Search Engine Rank	m/z [Da]	MH+ [Da]	Theo. MH+ [Da]	DeltaM [ppm]	Deltam/z [Da]	Activation Type	MS Order	Isolation Interference [%]	Average Reporter S/N	Comp. Voltage [V]	Ion Inject Time [ms]	RT [min]	First Scan	Spectrum File	File ID	Abundance: 126	Abundance: 127N	Abundance: 127C	Abundance: 128N	Abundance: 128C	Abundance: 129N	Abundance: 129C	Abundance: 130N	Abundance: 130C	Abundance: 131N	Abundance: 131C	Abundance: 132N	Abundance: 132C	Abundance: 133N	Abundance: 133C	Abundance: 134N	Quan Info	XCorr	# Protein Groups	Percolator q-Value	Percolator PEP
		FALSE	High	Sequest HT (A2)	Unambiguous	[K].eFQLTEENTk.[L]	N-Term(TMTpro); K10(TMTpro)	1	Q9NVV4	Q9NVV4	0	2	0.5448	0	1	1	924.007	1847.01	1847	1.84	0.0017	HCD (High Energy Collision Dissociation)	MS2	0	38.6		86	68.5535	25365	010_2019_08_019_R_Wijeratne_021420_GH_F3.raw	F71.3	79.4	81.4	82.7	25.5	16.8	9.6	14.8	9.5	84.7	79.9	67.7	25.2	16.5	7.3	8.8	8.4		2.9	1	3.666e-05	5.693e-05
		FALSE	High	Sequest HT (A2)	Unambiguous	[K].eFQLTEENTk.[L]	N-Term(TMTpro); K10(TMTpro)	1	Q9NVV4	Q9NVV4	0	2	0.6269	0	1	1	924.006	1847.01	1847	0.57	0.00053	HCD (High Energy Collision Dissociation)	MS2	0	84.7		86	68.2891	25839	010_2019_08_019_R_Wijeratne_021420_AB_F3.raw	F64.3	206.5	170.1	148.2	45.1	26.8	25.2	17.7	14.3	198.3	196.4	167.5	49.7	31.2	22.5	21.7	14.6		3.94	1	3.888e-05	6.576e-05
		FALSE	High	Sequest HT (A2)	Unambiguous	[K].eFQLTEENTk.[L]	N-Term(TMTpro); K10(TMTpro)	1	Q9NVV4	Q9NVV4	0	2	0.6127	0	1	1	924.007	1847.01	1847	1.23	0.00114	HCD (High Energy Collision Dissociation)	MS2	0	78.6		86	68.2457	25820	010_2019_08_019_R_Wijeratne_021420_AB_F3.raw	F64.3	180.8	149.1	126.6	45.1	26	27.2	19.5	17.6	192.1	178.6	152.9	52.7	35.4	21.1	17.5	14.7		3.95	1	4.171e-05	7.21e-05
		FALSE	High	Sequest HT (A2)	Unambiguous	[K].eFQLTEENTk.[L]	N-Term(TMTpro); K10(TMTpro)	1	Q9NVV4	Q9NVV4	0	2	0.5539	0	1	1	924.005	1847	1847	-0.35	-0.00032	HCD (High Energy Collision Dissociation)	MS2	0	64.8		86	65.265	24681	010_2019_08_019_R_Wijeratne_021420_EF_F3.raw	F70.3	132.2	136.6	130.9	40.7	21.3	15.8	11.6	6.9	142.2	133.8	145.3	47.7	29.5	17.8	9	15.5		3.34	1	4.276e-05	7.759e-05
		FALSE	High	Sequest HT (A2)	Unambiguous	[K].eFQLTEENTk.[L]	N-Term(TMTpro); K10(TMTpro)	1	Q9NVV4	Q9NVV4	0	3	0.7132	0	1	1	616.34	1847	1847	0.29	0.00018	HCD (High Energy Collision Dissociation)	MS2	24.1376	93.8	-50	119	84.3541	45564	2020_10_137_Wijeratne_CETSA-UPR-480TechRep_GH_F1-3.raw	F69.3	186.5	184.8	211	66.2	42.2	31.5	33.7	23.4	192.8	189.4	163.1	69.8	38.9	27.2	19.6	21.2		4.01	1	7.082e-05	0.0002184
		FALSE	High	Sequest HT (A2)	Unambiguous	[K].eFQLTEENTk.[L]	N-Term(TMTpro); K10(TMTpro)	1	Q9NVV4	Q9NVV4	0	3	0.695	0	1	1	616.338	1847	1847	-1.82	-0.00112	HCD (High Energy Collision Dissociation)	MS2	38.8486	46.6	-50	87	83.7526	44934	2020_10_137_Wijeratne_CETSA-UPR-480TechRep_CD_F1-4.raw	F68.4	74.3	85.8	90.3	33.9	28.3	15.9	17.4	12.3	86.9	88.9	96	52.6	21	18.1	10.1	13.6		3.18	1	7.204e-05	0.0002323
		FALSE	High	Sequest HT (A2)	Unambiguous	[K].eFQLTEENTk.[L]	N-Term(TMTpro); K10(TMTpro)	1	Q9NVV4	Q9NVV4	0	3	0.6719	0	1	1	616.341	1847.01	1847	2.63	0.00162	HCD (High Energy Collision Dissociation)	MS2	58.793	61.1	-50	87	83.8563	45121	2020_10_137_Wijeratne_CETSA-UPR-480TechRep_GH_F1-5.raw	F69.6	104.5	115.8	128.2	48.2	37.6	35.1	26.6	18.3	110.5	106.8	103.1	53.2	39.2	17.4	16.4	16.9		2.53	1	0.0001723	0.001175
		FALSE	High	Sequest HT (A2)	Unambiguous	[K].eFQLTEENTk.[L]	N-Term(TMTpro); K10(TMTpro)	1	Q9NVV4	Q9NVV4	0	3	0.6714	0	1	1	616.34	1847	1847	0.08	5e-05	HCD (High Energy Collision Dissociation)	MS2	30.2976	85.8		84.418	67.8504	25575	010_2019_08_019_R_Wijeratne_021420_EF_F2.raw	F70.2	148.2	141.6	160	66.4	50.5	28.3	32	24.9	166.1	170.2	184	85.7	41.4	31.4	17.6	23.8		4.23	1	0.0001871	0.001302
		FALSE	High	Sequest HT (A2)	Unambiguous	[K].eFQLTEENTk.[L]	N-Term(TMTpro); K10(TMTpro)	1	Q9NVV4	Q9NVV4	0	3	0.5458	0	1	1	616.337	1847	1847	-4.84	-0.00298	HCD (High Energy Collision Dissociation)	MS2	70.8517	49.2	-50	87	82.7256	44468	2020_10_137_Wijeratne_CETSA-UPR-480TechRep_EF_F1-4.raw	F66.4	89	92.8	94.8	43.8	41.9	23.3	17.8	17.9	89.3	91.1	74.9	36.5	27.3	17.1	12.5	16.5		2.4	1	0.0004192	0.003335
		FALSE	High	Sequest HT (A2)	Unambiguous	[K].eFQLTEENTk.[L]	N-Term(TMTpro); K10(TMTpro)	1	Q9NVV4	Q9NVV4	0	3	0.6508	0	1	1	616.339	1847	1847	-0.2	-0.00012	HCD (High Energy Collision Dissociation)	MS2	4.30646	71.1	-50	87	84.2859	45301	2020_10_137_Wijeratne_CETSA-UPR-480TechRep_GH_F1-4b.raw	F69.5	131.3	140.2	158.5	60.4	39.2	22.9	27.3	22.3	136.2	133.5	133.3	48.1	34	16.7	21.3	12.5		2.95	1	0.0004192	0.003335
		FALSE	High	Sequest HT (A2)	Unambiguous	[K].eFQLTEENTk.[L]	N-Term(TMTpro); K10(TMTpro)	1	Q9NVV4	Q9NVV4	0	3	0.5196	0	1	1	616.339	1847	1847	-0.25	-0.00016	HCD (High Energy Collision Dissociation)	MS2	54.4296	97.7	-50	87	84.685	45464	2020_10_137_Wijeratne_CETSA-UPR-480TechRep_GH_F1-2.raw	F69.2	148.2	158	179	97.2	62.2	58.4	55.2	38.5	168.8	165.2	133.2	89.5	76.3	43.6	50.6	38.9		2.04	1	0.001198	0.008287
		FALSE	High	Sequest HT (A2)	Unambiguous	[K].eFQLTEENTk.[L]	N-Term(TMTpro); K10(TMTpro)	1	Q9NVV4	Q9NVV4	0	3	0.4755	0	1	1	616.337	1847	1847	-3.69	-0.00227	HCD (High Energy Collision Dissociation)	MS2	37.5367	99.1	-50	119	84.9145	45613	2020_10_137_Wijeratne_CETSA-UPR-480TechRep_EF_F1-2.raw	F66.2	141.9	139.5	164	106.2	106.9	76.2	54.3	49.6	157.5	144.5	120.1	96.1	80.9	69	38.7	40.1		2.04	1	0.001712	0.01245
		FALSE	High	Sequest HT (A2)	Unambiguous	[K].eFQLTEENTk.[L]	N-Term(TMTpro); K10(TMTpro)	1	Q9NVV4	Q9NVV4	0	3	0.5407	0	1	1	616.337	1847	1847	-4.28	-0.00263	HCD (High Energy Collision Dissociation)	MS2	11.0301	87.5	-50	87	87.0838	46700	2020_10_137_Wijeratne_CETSA-UPR-480TechRep_AB_F1-3.raw	F67.3	157.5	117.6	129.7	78.1	47.5	66.3	42.1	32.2	151.7	137.2	138.7	93.3	83.8	56.8	41.4	25.5		2.09	1	0.002105	0.01597
		FALSE	High	Sequest HT (A2)	Unambiguous	[K].eFQLTEENTk.[L]	N-Term(TMTpro); K10(TMTpro)	1	Q9NVV4	Q9NVV4	0	3	0.5424	0	1	1	616.339	1847	1847	-1.58	-0.00097	HCD (High Energy Collision Dissociation)	MS2	36.7942	68.7	-50	87	82.412	44335	2020_10_137_Wijeratne_CETSA-UPR-480TechRep_EF_F1-5.raw	F66.5	109.8	116.7	131.3	72.7	59.8	42.5	26.2	29	114.5	115.9	101.9	69.3	45	30	17	17.3		1.77	1	0.00347	0.03255
	FALSE	High	[K].NVSQSQLQK.[F]	1xTMTpro [K9]; 1xTMTpro [N-Term]	0.000429942	0.000129361	1	1	14	Q9NVV4	Q9NVV4 [489-497]		0	1639.96	173.1	163	119.4	126	123.5	123.4	43.4	49.7	25.2	44	32.8	25	19.9	20.8	14.6	10.5	116.5	121.8	114.8	130.9	135.3	151.9	106	105.8	114.1	118	134.6	135.1	108.6	94	137.1	108.3	152.3	118.3	35.7	35.8	65.5	49	51.4	50	31.1	25.2	51.4	33.8	30.1	33.1	17.3	18.4	27.7	26.6	29.3	20.7	18.4	10.4	33.8	24.6	30.5	21.4	12.3	9.6	24.7	10.6	24.4	19.7	102.46	102.21	104.17	89.86	102.12	105.33	119.45	118.95	119.04	107.68	115.98	119.22	127.03	108.94	123.42	125.22	73.66	72.26			93.1	97.53	78.87	78.17			100.47	100.18	73.96	77.72			98.31	100.87	90.58	112.83			113.5	111.82	87.5	83.4			115.24	113.8	94.79	98.25			98.33	108.48	91.85	79.69			116.4	105.35	92.98	103.04			107.43	101.37		High	High	High	High	High	High	High	High	High	High	High	High	High	High	High	High	High	High	High	High	High	High	High	High	High	High	High	High	High	High	High	High	High	High	High	High	High	Not Found	High	Not Found	High	High	High	High	High	High	High	High	High	Not Found	High	Not Found	High	High	High	High	High	High	High	High	High	Not Found	High	Not Found	High	High	High	High	High	High	High	High	High	Not Found	High	Not Found	High	High	High	High	High	High	High	High	High	Not Found	High	Not Found	High	High	High	High	High	High	High	High	High	Not Found	High	Not Found	High	High	High	High	High	High	High	High	High	Not Found	High	Not Found	High	High	High	High	High	High	High	High	High	Not Found	High	Not Found	High	High	High	High	High	6.322e-05	0.0001213	3.16
		Checked	Confidence	Identifying Node	PSM Ambiguity	Annotated Sequence	Modifications	# Proteins	Master Protein Accessions	Protein Accessions	# Missed Cleavages	Charge	DeltaScore	DeltaCn	Rank	Search Engine Rank	m/z [Da]	MH+ [Da]	Theo. MH+ [Da]	DeltaM [ppm]	Deltam/z [Da]	Activation Type	MS Order	Isolation Interference [%]	Average Reporter S/N	Comp. Voltage [V]	Ion Inject Time [ms]	RT [min]	First Scan	Spectrum File	File ID	Abundance: 126	Abundance: 127N	Abundance: 127C	Abundance: 128N	Abundance: 128C	Abundance: 129N	Abundance: 129C	Abundance: 130N	Abundance: 130C	Abundance: 131N	Abundance: 131C	Abundance: 132N	Abundance: 132C	Abundance: 133N	Abundance: 133C	Abundance: 134N	Quan Info	XCorr	# Protein Groups	Percolator q-Value	Percolator PEP
		FALSE	High	Sequest HT (A2)	Unambiguous	[K].nVSQSQLQk.[F]	N-Term(TMTpro); K9(TMTpro)	1	Q9NVV4	Q9NVV4	0	3	0.3513	0	1	1	547.325	1639.96	1639.96	-1.29	-0.0007	HCD (High Energy Collision Dissociation)	MS2	52.1504	103.9	-50	87	48.2182	25141	2020_10_137_Wijeratne_CETSA-UPR-480TechRep_GH_F1-5.raw	F69.6	180.4	201.8	215.9	79.2	42.7	47.6	44.6	34.1	213	192.3	180.5	78	60.3	30.4	34.7	27.6		3.16	1	6.322e-05	0.0001213
		FALSE	High	Sequest HT (A2)	Unambiguous	[K].nVSQSQLQk.[F]	N-Term(TMTpro); K9(TMTpro)	1	Q9NVV4	Q9NVV4	0	3	0.3528	0	1	1	547.327	1639.97	1639.96	1.85	0.00101	HCD (High Energy Collision Dissociation)	MS2	12.9762	104.8	-50	87	48.1878	24915	2020_10_137_Wijeratne_CETSA-UPR-480TechRep_CD_F1-6.raw	F68.6	207.6	199	194.1	76.2	64.1	39	40	27.1	214.1	197.2	174.4	106.7	49.6	43.3	19.7	24.2		3.77	1	6.383e-05	0.0001338
		FALSE	High	Sequest HT (A2)	Unambiguous	[K].nVSQSQLQk.[F]	N-Term(TMTpro); K9(TMTpro)	1	Q9NVV4	Q9NVV4	0	3	0.399	0	1	1	547.325	1639.96	1639.96	-1.21	-0.00066	HCD (High Energy Collision Dissociation)	MS2	53.3304	107.8	-50	87	47.6193	24622	2020_10_137_Wijeratne_CETSA-UPR-480TechRep_EF_F1-6.raw	F66.6	194	208	218.3	99.1	72.4	54.2	47.8	42	211.4	185.2	160.1	76.8	62.6	41.5	25.4	25.3		3.91	1	6.383e-05	0.0001564
		FALSE	High	Sequest HT (A2)	Unambiguous	[K].nVSQSQLQk.[F]	N-Term(TMTpro); K9(TMTpro)	1	Q9NVV4	Q9NVV4	0	2	0.444	0	1	1	820.485	1639.96	1639.96	0.21	0.00017	HCD (High Energy Collision Dissociation)	MS2	0	28.4		86	34.0994	11527	010_2019_08_019_R_Wijeratne_021420_CD_F6.raw	F65.6	65.4	56.5	60.8	16.7	15.1	7.7	8.5	5.6	69.3	56.8	50.7	12	12.8	7.8	5.5	3.8		2.68	1	8.052e-05	0.0003333
		FALSE	High	Sequest HT (A2)	Unambiguous	[K].nVSQSQLQk.[F]	N-Term(TMTpro); K9(TMTpro)	1	Q9NVV4	Q9NVV4	0	2	0.4672	0	1	1	820.486	1639.96	1639.96	0.88	0.00072	HCD (High Energy Collision Dissociation)	MS2	0	26.5		86	34.8812	11669	010_2019_08_019_R_Wijeratne_021420_AB_F6.raw	F64.6	69.2	46.5	49.6	12.6	7.4	10.3	4.6	3.8	65.4	59.5	47.2	14.6	16.2	7.3	7.5	2.6		2.44	1	8.68e-05	0.0003472
		FALSE	High	Sequest HT (A2)	Unambiguous	[K].nVSQSQLQk.[F]	N-Term(TMTpro); K9(TMTpro)	1	Q9NVV4	Q9NVV4	0	2	0.5108	0	1	1	820.487	1639.97	1639.96	2.71	0.00222	HCD (High Energy Collision Dissociation)	MS2	0	28.7		86	37.2623	12463	010_2019_08_019_R_Wijeratne_021420_GH_F6.raw	F71.6	61.4	55.4	64.6	17	9.6	12.4	9.5	9	65.1	55.8	48.4	17.1	10.9	7.5	8.2	8		2.78	1	9.409e-05	0.0004073
		FALSE	High	Sequest HT (A2)	Unambiguous	[K].nVSQSQLQk.[F]	N-Term(TMTpro); K9(TMTpro)	1	Q9NVV4	Q9NVV4	0	3	0.326	0	1	1	547.325	1639.96	1639.96	-1.36	-0.00074	HCD (High Energy Collision Dissociation)	MS2	11.5899	66.9	-50	87	47.8417	24876	2020_10_137_Wijeratne_CETSA-UPR-480TechRep_EF_F1-7.raw	F66.7	114.8	114.1	137.1	65.5	51.4	27.7	33.8	24.7	130.9	118	108.3	49	33.8	26.6	24.6	10.6		2.73	1	9.409e-05	0.0004309
		FALSE	High	Sequest HT (A2)	Unambiguous	[K].nVSQSQLQk.[F]	N-Term(TMTpro); K9(TMTpro)	1	Q9NVV4	Q9NVV4	0	3	0.2962	0	1	1	547.326	1639.96	1639.96	-0.04	-2e-05	HCD (High Energy Collision Dissociation)	MS2	43.6991	108.2	-50	87	49.2288	25166	2020_10_137_Wijeratne_CETSA-UPR-480TechRep_AB_F1-7.raw	F67.7	270	193.5	173.8	89.5	52.2	60.7	54.4	25.8	236.5	122.2	181.1	99.8	68.7	51	29.5	21.7		2.6	1	0.0001141	0.0005662
		FALSE	High	Sequest HT (A2)	Unambiguous	[K].nVSQSQLQk.[F]	N-Term(TMTpro); K9(TMTpro)	1	Q9NVV4	Q9NVV4	0	3	0.345	0	1	1	547.324	1639.96	1639.96	-2.48	-0.00136	HCD (High Energy Collision Dissociation)	MS2	13.0076	79.3	-50	87	49.4471	25519	2020_10_137_Wijeratne_CETSA-UPR-480TechRep_AB_F1-5.raw	F67.5	163.2	113.1	133.6	60.1	33.9	43.5	31.4	30.1	169.8	144.7	141.6	69.4	50.9	34.7	28.3	21.1		3.42	1	0.0001215	0.0007366
		FALSE	High	Sequest HT (A2)	Unambiguous	[K].nVSQSQLQk.[F]	N-Term(TMTpro); K9(TMTpro)	1	Q9NVV4	Q9NVV4	0	3	0.3578	0	1	1	547.326	1639.96	1639.96	0.66	0.00036	HCD (High Energy Collision Dissociation)	MS2	66.4896	130.2	-50	87	48.1547	25006	2020_10_137_Wijeratne_CETSA-UPR-480TechRep_CD_F1-7.raw	F68.7	237.5	222	242.8	100.5	79.1	48.3	54	42.6	261.4	226.8	233.3	149	74	46.4	33.9	31.7		3.13	1	0.0001587	0.001094
		FALSE	High	Sequest HT (A2)	Unambiguous	[K].nVSQSQLQk.[F]	N-Term(TMTpro); K9(TMTpro)	1	Q9NVV4	Q9NVV4	0	3	0.4161	0	1	1	547.325	1639.96	1639.96	-0.45	-0.00025	HCD (High Energy Collision Dissociation)	MS2	46.0862	88	-50	87	48.839	24994	2020_10_137_Wijeratne_CETSA-UPR-480TechRep_GH_F1-7.raw	F69.9	136.4	167.7	180.2	78.6	48.4	35.7	51.7	36.8	163.2	154.5	137.1	74.6	56.8	33	28	25.8		2.86	1	0.0001624	0.001133
		FALSE	High	Sequest HT (A2)	Unambiguous	[K].nVSQSQLQk.[F]	N-Term(TMTpro); K9(TMTpro)	1	Q9NVV4	Q9NVV4	0	3	0.3972	0	1	1	547.324	1639.96	1639.96	-2.7	-0.00148	HCD (High Energy Collision Dissociation)	MS2	16.8564	89.8	-50	87	49.164	25493	2020_10_137_Wijeratne_CETSA-UPR-480TechRep_GH_F1-6b.raw	F69.8	161.6	159.5	179	76.6	45.7	33.3	46.2	29.1	191.2	172.4	152.1	71.7	43.9	23.9	28.1	22.7		2.87	1	0.00063	0.004659
		FALSE	High	Sequest HT (A2)	Unambiguous	[K].nVSQSQLQk.[F]	N-Term(TMTpro); K9(TMTpro)	1	Q9NVV4	Q9NVV4	0	3	0.3397	0	1	1	547.325	1639.96	1639.96	-0.7	-0.00038	HCD (High Energy Collision Dissociation)	MS2	69.382	90.8	-50	87	47.542	24709	2020_10_137_Wijeratne_CETSA-UPR-480TechRep_EF_F1-7.raw	F66.7	147.4	141.2	156.4	94.8	81.2	59.9	43.3	47.1	157.6	138.2	137.9	79.4	67.3	43.4	32.3	26		2.62	1	0.0006639	0.004864
		FALSE	High	Sequest HT (A2)	Unambiguous	[K].nVSQSQLQk.[F]	N-Term(TMTpro); K9(TMTpro)	1	Q9NVV4	Q9NVV4	0	3	0.3971	0	1	1	547.328	1639.97	1639.96	4.6	0.00252	HCD (High Energy Collision Dissociation)	MS2	93.9546	92.3	-50	71.776	47.3599	24655	2020_10_137_Wijeratne_CETSA-UPR-480TechRep_EF_F1-5.raw	F66.5	137.1	146.8	160.9	87.1	74.9	62.7	48	55.9	169.5	139.2	133.7	78.4	54	47.2	40	41.2		2.77	1	0.004511	0.04601
	FALSE	High	[K].TLADAEDK.[C]	1xTMTpro [K8]; 1xTMTpro [N-Term]	0.000775461	0.000163865	1	1	9	Q9NVV4	Q9NVV4 [404-411]		0	1470.83	99.1	116.2	63.3	42	80.9	88.2	39.9	49	18	27.2	21	25.3	11.2	12.6	15.6	12.2	179.1	174	190.9	199.6	175.3	200.7	174.9	181.6	215	198.8	190.3	183.4	208.9	186.9	232.6	198	209.6	204.9	74.3	102	86.6	104.3	80.4	85.1	57.3	54.9	79.3	63.7	55.4	73.2	50.9	41.8	57.4	51.6	44.5	46.3	44.3	27.7	48.1	42.9	56	41.8	35.1	38.2	40.6	38.8	34.7	39.8																	93.47	99.47	61.78	64.56			97.39	90.21	63.89	55.81			91.07	83.63	49.25	45.7			107.38	89.28	51.8	8.12			120.97	101.63	27.62	1.33			113.62	99.3	26.05	2.33			109.11	108.91	39.8	21.97			108.3	104.09	54.84	20.92				Not Found	High	Not Found	High	Not Found	High	Not Found	High	Not Found	High	Not Found	High	Not Found	High	Not Found	High	Not Found	High	Not Found	High	Not Found	High	Not Found	High	Not Found	High	Not Found	High	Not Found	High	Not Found	High	High	High	High	High	High	High	High	High	Not Found	High	Not Found	High	High	High	High	High	High	High	High	High	Not Found	High	Not Found	High	High	High	High	High	High	High	High	High	Not Found	High	Not Found	High	High	High	High	High	High	High	High	High	Not Found	High	Not Found	High	High	High	High	High	High	High	High	High	Not Found	High	Not Found	High	High	High	High	High	High	High	High	High	Not Found	High	Not Found	High	High	High	High	High	High	High	High	High	Not Found	High	Not Found	High	High	High	High	High	High	High	High	High	Not Found	High	Not Found	High	High	6.825e-05	0.0001991	1.77
		Checked	Confidence	Identifying Node	PSM Ambiguity	Annotated Sequence	Modifications	# Proteins	Master Protein Accessions	Protein Accessions	# Missed Cleavages	Charge	DeltaScore	DeltaCn	Rank	Search Engine Rank	m/z [Da]	MH+ [Da]	Theo. MH+ [Da]	DeltaM [ppm]	Deltam/z [Da]	Activation Type	MS Order	Isolation Interference [%]	Average Reporter S/N	Comp. Voltage [V]	Ion Inject Time [ms]	RT [min]	First Scan	Spectrum File	File ID	Abundance: 126	Abundance: 127N	Abundance: 127C	Abundance: 128N	Abundance: 128C	Abundance: 129N	Abundance: 129C	Abundance: 130N	Abundance: 130C	Abundance: 131N	Abundance: 131C	Abundance: 132N	Abundance: 132C	Abundance: 133N	Abundance: 133C	Abundance: 134N	Quan Info	XCorr	# Protein Groups	Percolator q-Value	Percolator PEP
		FALSE	High	Sequest HT (A2)	Unambiguous	[K].tLADAEDk.[C]	N-Term(TMTpro); K8(TMTpro)	1	Q9NVV4	Q9NVV4	0	2	0.4746	0	1	1	735.918	1470.83	1470.83	-0.83	-0.00061	HCD (High Energy Collision Dissociation)	MS2	0	44.2	-50	87	59.7717	30836	2020_10_137_Wijeratne_CETSA-UPR-480TechRep_CD_F1-1.raw	F68.1	80.9	75.1	97.2	27.5	16	16.8	15.9	12.8	72.6	85.4	94.7	48.5	22.2	17.5	10	14.9		1.77	1	6.825e-05	0.0001991
		FALSE	High	Sequest HT (A2)	Unambiguous	[K].tLADAEDk.[C]	N-Term(TMTpro); K8(TMTpro)	1	Q9NVV4	Q9NVV4	0	2	0.4583	0	1	1	735.919	1470.83	1470.83	0.74	0.00054	HCD (High Energy Collision Dissociation)	MS2	0	107.2	-50	87	58.0512	30588	2020_10_137_Wijeratne_CETSA-UPR-480TechRep_EF_F1-2.raw	F66.2	195.7	230.5	220.7	84.3	62.4	44	40.2	38.9	218.6	196.6	179.8	72.3	39.6	32.2	32	27.3		2.16	1	7.204e-05	0.0002196
		FALSE	High	Sequest HT (A2)	Unambiguous	[K].tLADAEDk.[C]	N-Term(TMTpro); K8(TMTpro)	1	Q9NVV4	Q9NVV4	0	2	0.4093	0	1	1	735.919	1470.83	1470.83	0.62	0.00046	HCD (High Energy Collision Dissociation)	MS2	0	57.3	-50	87	58.8032	30579	2020_10_137_Wijeratne_CETSA-UPR-480TechRep_EF_F1-1.raw	F66.1	109.2	119.3	113.8	42.9	34.3	25.1	24	22.3	108.1	105.2	97	38.2	23.5	18.6	18.2	17.7		2.37	1	8.052e-05	0.0002853
		FALSE	High	Sequest HT (A2)	Unambiguous	[K].tLADAEDk.[C]	N-Term(TMTpro); K8(TMTpro)	1	Q9NVV4	Q9NVV4	0	2	0.4067	0	1	1	735.918	1470.83	1470.83	-0.06	-4e-05	HCD (High Energy Collision Dissociation)	MS2	34.1397	107.6		78.901	45.1413	15984	010_2019_08_019_R_Wijeratne_021420_GH_F2.raw	F71.2	175.3	190.3	209.6	80.4	55.4	44.5	56	34.7	200.7	183.4	204.9	85.1	73.2	46.3	41.8	39.8		2.09	1	9.807e-05	0.0004617
		FALSE	High	Sequest HT (A2)	Unambiguous	[K].tLADAEDk.[C]	N-Term(TMTpro); K8(TMTpro)	1	Q9NVV4	Q9NVV4	0	2	0.4	0	1	1	735.919	1470.83	1470.83	1.43	0.00105	HCD (High Energy Collision Dissociation)	MS2	0	45.1	-50	87	62.5452	31899	2020_10_137_Wijeratne_CETSA-UPR-480TechRep_AB_F1-1.raw	F67.1	99.1	63.3	80.9	39.9	18	21	11.2	15.6	116.2	42	88.2	49	27.2	25.3	12.6	12.2		1.4	1	0.0001141	0.0006224
		FALSE	High	Sequest HT (A2)	Unambiguous	[K].tLADAEDk.[C]	N-Term(TMTpro); K8(TMTpro)	1	Q9NVV4	Q9NVV4	0	2	0.4105	0	1	1	735.918	1470.83	1470.83	-1.03	-0.00076	HCD (High Energy Collision Dissociation)	MS2	37.1657	102.9		86	43.8726	15755	010_2019_08_019_R_Wijeratne_021420_CD_F2.raw	F65.2	163.2	171	184.7	95.3	85.8	72	60.4	45.5	168.1	155.4	154.2	96.9	58.4	51.7	39.1	44.4		1.9	1	0.0001375	0.0008452
		FALSE	High	Sequest HT (A2)	Unambiguous	[K].tLADAEDk.[C]	N-Term(TMTpro); K8(TMTpro)	1	Q9NVV4	Q9NVV4	0	2	0.4087	0	1	1	735.918	1470.83	1470.83	-0.36	-0.00027	HCD (High Energy Collision Dissociation)	MS2	23.9997	136.5		86	44.19	15884	010_2019_08_019_R_Wijeratne_021420_CD_F2.raw	F65.2	233.1	236.3	264.1	105.7	119.5	82.1	62.9	51	248.8	230.9	214.6	117.7	77.2	48.3	37.9	53.6		2.3	1	0.0001433	0.0008898
		FALSE	High	Sequest HT (A2)	Unambiguous	[K].tLADAEDk.[C]	N-Term(TMTpro); K8(TMTpro)	1	Q9NVV4	Q9NVV4	0	2	0.3736	0	1	1	735.919	1470.83	1470.83	1.08	0.00079	HCD (High Energy Collision Dissociation)	MS2	38.0713	83		86	45.027	15895	010_2019_08_019_R_Wijeratne_021420_EF_F1.raw	F70.1	119.5	132.1	161.7	59	65.1	47.6	36	27	121.9	131	141.6	98.5	64.3	52.5	36.7	33.4		1.82	1	0.0001854	0.001261
		FALSE	High	Sequest HT (A2)	Unambiguous	[K].tLADAEDk.[C]	N-Term(TMTpro); K8(TMTpro)	1	Q9NVV4	Q9NVV4	0	3	0.4271	0	1	1	490.949	1470.83	1470.83	2.15	0.00105	HCD (High Energy Collision Dissociation)	MS2	69.5815	50.3	-50	87	59.2033	31002	2020_10_137_Wijeratne_CETSA-UPR-480TechRep_CD_F1-2.raw	F68.2	81.1	93	104.3	39.3	27.9	22.4	17.1	13.6	92.1	89.5	95.8	50.2	30.4	20.7	12.6	14.4		1.92	1	0.002055	0.01551
	FALSE	High	[R].SPPILPTLDSLK.[T]	1xTMTpro [K12]; 1xTMTpro [N-Term]	0.00108621	0.000208958	1	1	7	Q9NVV4	Q9NVV4 [392-403]		0	1889.16	113.4	123.4	92	111.9	100.1	101.3	49.1	70.4	30.8	59.5	43.5	49.7	27.5	39.4	29	24.8	180	195.7	226.9	242			195.4	206	231.8	236.6			201.3	211.5	238.7	233.6			83.2	120.1	108.5	110.9			68.3	65.5	80.8	71.1			39.8	44.4	50.7	40.4			36.7	29	43.4	29			26.7	29.6	40.5	36.7																					91.16	96.03					89.97	94.74					94.16	102.23					81.72	99.72					94.15	95.53					114	108.4					107.6	105.25					108.04	114.87				Not Found	High	Not Found	High	Not Found	High	Not Found	High	Not Found	High	Not Found	High	Not Found	High	Not Found	High	Not Found	High	Not Found	High	Not Found	High	Not Found	High	Not Found	High	Not Found	High	Not Found	High	Not Found	High	Not Found	High	Not Found	High	High	High	High	High	Not Found	Not Found	Not Found	Not Found	Not Found	High	Not Found	High	High	High	High	High	Not Found	Not Found	Not Found	Not Found	Not Found	High	Not Found	High	High	High	High	High	Not Found	Not Found	Not Found	Not Found	Not Found	High	Not Found	High	High	High	High	High	Not Found	Not Found	Not Found	Not Found	Not Found	High	Not Found	High	High	High	High	High	Not Found	Not Found	Not Found	Not Found	Not Found	High	Not Found	High	High	High	High	High	Not Found	Not Found	Not Found	Not Found	Not Found	High	Not Found	High	High	High	High	High	Not Found	Not Found	Not Found	Not Found	Not Found	High	Not Found	High	High	High	High	High	Not Found	Not Found	Not Found	Not Found	High	8.052e-05	0.0002702	2.8
		Checked	Confidence	Identifying Node	PSM Ambiguity	Annotated Sequence	Modifications	# Proteins	Master Protein Accessions	Protein Accessions	# Missed Cleavages	Charge	DeltaScore	DeltaCn	Rank	Search Engine Rank	m/z [Da]	MH+ [Da]	Theo. MH+ [Da]	DeltaM [ppm]	Deltam/z [Da]	Activation Type	MS Order	Isolation Interference [%]	Average Reporter S/N	Comp. Voltage [V]	Ion Inject Time [ms]	RT [min]	First Scan	Spectrum File	File ID	Abundance: 126	Abundance: 127N	Abundance: 127C	Abundance: 128N	Abundance: 128C	Abundance: 129N	Abundance: 129C	Abundance: 130N	Abundance: 130C	Abundance: 131N	Abundance: 131C	Abundance: 132N	Abundance: 132C	Abundance: 133N	Abundance: 133C	Abundance: 134N	Quan Info	XCorr	# Protein Groups	Percolator q-Value	Percolator PEP
		FALSE	High	Sequest HT (A2)	Unambiguous	[R].sPPILPTLDSLk.[T]	N-Term(TMTpro); K12(TMTpro)	1	Q9NVV4	Q9NVV4	0	2	0.5821	0	1	1	945.092	1889.18	1889.16	8.72	0.00824	HCD (High Energy Collision Dissociation)	MS2	43.1588	240		86	136.05	52233	010_2019_08_019_R_Wijeratne_021420_EF_F7.raw	F70.7	402.4	413.4	440	170.7	148.4	124	95.9	86.9	454.1	434.5	477.2	217.7	131.6	88.4	58.4	96.7		2.8	1	8.052e-05	0.0002702
		FALSE	High	Sequest HT (A2)	Unambiguous	[R].sPPILPTLDSLk.[T]	N-Term(TMTpro); K12(TMTpro)	1	Q9NVV4	Q9NVV4	0	3	0.676	0	1	1	630.392	1889.16	1889.16	1.32	0.00083	HCD (High Energy Collision Dissociation)	MS2	36.3129	55.1	-50	87	145.769	79700	2020_10_137_Wijeratne_CETSA-UPR-480TechRep_EF_F1-7.raw	F66.7	105.5	109.3	106.9	56.1	36.2	16.6	16	14.8	105.8	105.2	93.7	46.1	31.3	14.7	11.1	11.8		3.21	1	9.608e-05	0.0004545
		FALSE	High	Sequest HT (A2)	Unambiguous	[R].sPPILPTLDSLk.[T]	N-Term(TMTpro); K12(TMTpro)	1	Q9NVV4	Q9NVV4	0	3	0.6853	0	1	1	630.395	1889.17	1889.16	4.6	0.0029	HCD (High Energy Collision Dissociation)	MS2	83.8617	77.4	-50	87	148.114	80518	2020_10_137_Wijeratne_CETSA-UPR-480TechRep_AB_F1-7.raw	F67.7	146.7	122.5	116.3	64.2	40.1	37.9	34.6	25.5	139.5	140.3	132.4	80.9	60.9	45.7	33.9	17.3		2.86	1	0.0001546	0.000961
		FALSE	High	Sequest HT (A2)	Unambiguous	[R].sPPILPTLDSLk.[T]	N-Term(TMTpro); K12(TMTpro)	1	Q9NVV4	Q9NVV4	0	3	0.6736	0	1	1	630.394	1889.17	1889.16	4.56	0.00287	HCD (High Energy Collision Dissociation)	MS2	28.7461	71.8	-50	87	146.836	80259	2020_10_137_Wijeratne_CETSA-UPR-480TechRep_CD_F1-7.raw	F68.7	113.4	130.4	131.3	55.2	44.5	25.6	24.7	21	126	134.8	143.6	80.9	42.7	30.8	21.6	22.9		3.37	1	0.0002603	0.001875
		FALSE	High	Sequest HT (A2)	Unambiguous	[R].sPPILPTLDSLk.[T]	N-Term(TMTpro); K12(TMTpro)	1	Q9NVV4	Q9NVV4	0	3	0.6347	0	1	1	630.397	1889.18	1889.16	8.29	0.00522	HCD (High Energy Collision Dissociation)	MS2	45.6332	66.6	-50	87	148.241	81265	2020_10_137_Wijeratne_CETSA-UPR-480TechRep_AB_F1-8.raw	F67.8	113.4	92	100.1	49.1	30.8	43.5	27.5	29	123.4	111.9	101.3	70.4	59.5	49.7	39.4	24.8		2.71	1	0.0002949	0.002185
		FALSE	High	Sequest HT (A2)	Unambiguous	[R].sPPILPTLDSLk.[T]	N-Term(TMTpro); K12(TMTpro)	1	Q9NVV4	Q9NVV4	0	2	0.5498	0	1	1	945.083	1889.16	1889.16	-0.9	-0.00085	HCD (High Energy Collision Dissociation)	MS2	31.8605	52.7		19.734	135.819	52127	010_2019_08_019_R_Wijeratne_021420_EF_F7.raw	F70.7	85.8	78.1	92.8	39	32	30.6	21.9	23.7	99.3	97.7	105.3	48.9	30	22.8	17.3	17.2		2.11	1	0.0004884	0.00379
		FALSE	High	Sequest HT (A2)	Unambiguous	[R].sPPILPTLDSLk.[T]	N-Term(TMTpro); K12(TMTpro)	1	Q9NVV4	Q9NVV4	0	3	0.6502	0	1	1	630.393	1889.17	1889.16	2.97	0.00187	HCD (High Energy Collision Dissociation)	MS2	0	36.5	-50	87	146.221	81061	2020_10_137_Wijeratne_CETSA-UPR-480TechRep_CD_F1-8.raw	F68.8	66.6	65	70	28	23.8	14.2	12	5.7	69.7	71.2	67.9	39.2	22.8	13.6	7.4	6.7		2.43	1	0.0009722	0.006754
	FALSE	High	[R].RSPPILPTLDSLK.[T]	1xTMTpro [K13]; 1xTMTpro [N-Term]	0.00136695	0.000223707	1	1	1	Q9NVV4	Q9NVV4 [391-403]		1	2045.26																																																																																																																																	No Quan Values	Not Found	Not Found	Not Found	Not Found	Not Found	Not Found	Not Found	Not Found	Not Found	Not Found	Not Found	Not Found	Not Found	Not Found	Not Found	Not Found	Not Found	Not Found	Not Found	Not Found	Not Found	Not Found	Not Found	Not Found	Not Found	Not Found	Not Found	Not Found	Not Found	Not Found	Not Found	Not Found	Not Found	High	Not Found	High	Not Found	Not Found	Not Found	Not Found	Not Found	Not Found	Not Found	Not Found	Not Found	High	Not Found	High	Not Found	Not Found	Not Found	Not Found	Not Found	Not Found	Not Found	Not Found	Not Found	High	Not Found	High	Not Found	Not Found	Not Found	Not Found	Not Found	Not Found	Not Found	Not Found	Not Found	High	Not Found	High	Not Found	Not Found	Not Found	Not Found	Not Found	Not Found	Not Found	Not Found	Not Found	High	Not Found	High	Not Found	Not Found	Not Found	Not Found	Not Found	Not Found	Not Found	Not Found	Not Found	High	Not Found	High	Not Found	Not Found	Not Found	Not Found	Not Found	Not Found	Not Found	Not Found	Not Found	High	Not Found	High	Not Found	Not Found	Not Found	Not Found	Not Found	Not Found	Not Found	Not Found	Not Found	High	Not Found	High	Not Found	Not Found	Not Found	Not Found	Not Found	Not Found	Not Found	Not Found	High	8.285e-05	0.0003368	3.35
		Checked	Confidence	Identifying Node	PSM Ambiguity	Annotated Sequence	Modifications	# Proteins	Master Protein Accessions	Protein Accessions	# Missed Cleavages	Charge	DeltaScore	DeltaCn	Rank	Search Engine Rank	m/z [Da]	MH+ [Da]	Theo. MH+ [Da]	DeltaM [ppm]	Deltam/z [Da]	Activation Type	MS Order	Isolation Interference [%]	Average Reporter S/N	Comp. Voltage [V]	Ion Inject Time [ms]	RT [min]	First Scan	Spectrum File	File ID	Abundance: 126	Abundance: 127N	Abundance: 127C	Abundance: 128N	Abundance: 128C	Abundance: 129N	Abundance: 129C	Abundance: 130N	Abundance: 130C	Abundance: 131N	Abundance: 131C	Abundance: 132N	Abundance: 132C	Abundance: 133N	Abundance: 133C	Abundance: 134N	Quan Info	XCorr	# Protein Groups	Percolator q-Value	Percolator PEP
		FALSE	High	Sequest HT (A2)	Unambiguous	[R].rSPPILPTLDSLk.[T]	N-Term(TMTpro); K13(TMTpro)	1	Q9NVV4	Q9NVV4	1	3	0.4866	0	1	1	682.426	2045.26	2045.26	0.68	0.00047	HCD (High Energy Collision Dissociation)	MS2	60.9422	85.8	-50	87	114.695	63426	2020_10_137_Wijeratne_CETSA-UPR-480TechRep_CD_F1-8.raw	F68.8	160.3	156.9	157.6	59.5	55	30.2	20.1	19.3	168.1	166.5	176.1	96.7	45.1	27.1	15.1	18.6		3.35	1	8.285e-05	0.0003368
	FALSE	High	[K].ISGNFLMEFQVK.[N]	1xTMTpro [K12]; 1xTMTpro [N-Term]	0.00498432	0.000651974	1	1	1	Q9NVV4	Q9NVV4 [261-272]		0	2021.14																																																																																																																																	No Quan Values	Not Found	Not Found	Not Found	Not Found	Not Found	Not Found	Not Found	Not Found	Not Found	Not Found	Not Found	Not Found	Not Found	Not Found	Not Found	Not Found	Not Found	Not Found	Not Found	Not Found	Not Found	Not Found	Not Found	Not Found	Not Found	Not Found	Not Found	Not Found	Not Found	Not Found	Not Found	Not Found	High	Not Found	High	Not Found	Not Found	Not Found	Not Found	Not Found	Not Found	Not Found	Not Found	Not Found	High	Not Found	High	Not Found	Not Found	Not Found	Not Found	Not Found	Not Found	Not Found	Not Found	Not Found	High	Not Found	High	Not Found	Not Found	Not Found	Not Found	Not Found	Not Found	Not Found	Not Found	Not Found	High	Not Found	High	Not Found	Not Found	Not Found	Not Found	Not Found	Not Found	Not Found	Not Found	Not Found	High	Not Found	High	Not Found	Not Found	Not Found	Not Found	Not Found	Not Found	Not Found	Not Found	Not Found	High	Not Found	High	Not Found	Not Found	Not Found	Not Found	Not Found	Not Found	Not Found	Not Found	Not Found	High	Not Found	High	Not Found	Not Found	Not Found	Not Found	Not Found	Not Found	Not Found	Not Found	Not Found	High	Not Found	High	Not Found	Not Found	Not Found	Not Found	Not Found	Not Found	Not Found	Not Found	Not Found	High	0.0001945	0.001364	3.19
		Checked	Confidence	Identifying Node	PSM Ambiguity	Annotated Sequence	Modifications	# Proteins	Master Protein Accessions	Protein Accessions	# Missed Cleavages	Charge	DeltaScore	DeltaCn	Rank	Search Engine Rank	m/z [Da]	MH+ [Da]	Theo. MH+ [Da]	DeltaM [ppm]	Deltam/z [Da]	Activation Type	MS Order	Isolation Interference [%]	Average Reporter S/N	Comp. Voltage [V]	Ion Inject Time [ms]	RT [min]	First Scan	Spectrum File	File ID	Abundance: 126	Abundance: 127N	Abundance: 127C	Abundance: 128N	Abundance: 128C	Abundance: 129N	Abundance: 129C	Abundance: 130N	Abundance: 130C	Abundance: 131N	Abundance: 131C	Abundance: 132N	Abundance: 132C	Abundance: 133N	Abundance: 133C	Abundance: 134N	Quan Info	XCorr	# Protein Groups	Percolator q-Value	Percolator PEP
		FALSE	High	Sequest HT (A2)	Unambiguous	[K].iSGNFLMEFQVk.[N]	N-Term(TMTpro); K12(TMTpro)	1	Q9NVV4	Q9NVV4	0	3	0.605	0	1	1	674.384	2021.14	2021.14	-0.45	-0.00031	HCD (High Energy Collision Dissociation)	MS2	51.3302	89.5		86	152.742	60056	010_2019_08_019_R_Wijeratne_021420_CD_F8.raw	F65.8	155.1	170.2	172.2	78.3	64.6	34.8	27.3	26	178.8	180.5	155.8	81.6	51.6	19.9	13.7	21.9		3.19	1	0.0001945	0.001364
	FALSE	High	[R].FSEMQNER.[R]	1xTMTpro [N-Term]	0.00541967	0.000715137	1	1	7	Q9NVV4	Q9NVV4 [63-70]		0	1344.65	345.3	358.8	279.4	305.4	273.7	307.8	103.9	105.1	41.7	109.2	60	66.5	47.3	36.2	44.1	24.9	157.5	170	284.9	316.7	178	204.8	182.5	153.7	308.9	279.8	184.6	192.9	160.6	167.9	304.6	229.5	219.1	162.8	48.3	76.2	105.7	94.1	61.8	70.8	31.2	29.7	82	54.3	40.6	54.1	14.6	18.2	60.3	48.4	39.6	31.9	23.1	20.3	46.4	37	48.2	34.6	14.6	18	45.8	35.1	30.7	28.6																																																																		Not Found	High	Not Found	High	Not Found	High	Not Found	High	Not Found	High	Not Found	High	Not Found	High	Not Found	High	Not Found	High	Not Found	High	Not Found	High	Not Found	High	Not Found	High	Not Found	High	Not Found	High	Not Found	High	Not Found	High	Not Found	High	High	Not Found	High	Not Found	High	Not Found	High	Not Found	Not Found	High	Not Found	High	High	Not Found	High	Not Found	High	Not Found	High	Not Found	Not Found	High	Not Found	High	High	Not Found	High	Not Found	High	Not Found	High	Not Found	Not Found	High	Not Found	High	High	Not Found	High	Not Found	High	Not Found	High	Not Found	Not Found	High	Not Found	High	High	Not Found	High	Not Found	High	Not Found	High	Not Found	Not Found	High	Not Found	High	High	Not Found	High	Not Found	High	Not Found	High	Not Found	Not Found	High	Not Found	High	High	Not Found	High	Not Found	High	Not Found	High	Not Found	Not Found	High	Not Found	High	High	Not Found	High	Not Found	High	Not Found	High	Not Found	High	0.0002194	0.001507	2.24
		Checked	Confidence	Identifying Node	PSM Ambiguity	Annotated Sequence	Modifications	# Proteins	Master Protein Accessions	Protein Accessions	# Missed Cleavages	Charge	DeltaScore	DeltaCn	Rank	Search Engine Rank	m/z [Da]	MH+ [Da]	Theo. MH+ [Da]	DeltaM [ppm]	Deltam/z [Da]	Activation Type	MS Order	Isolation Interference [%]	Average Reporter S/N	Comp. Voltage [V]	Ion Inject Time [ms]	RT [min]	First Scan	Spectrum File	File ID	Abundance: 126	Abundance: 127N	Abundance: 127C	Abundance: 128N	Abundance: 128C	Abundance: 129N	Abundance: 129C	Abundance: 130N	Abundance: 130C	Abundance: 131N	Abundance: 131C	Abundance: 132N	Abundance: 132C	Abundance: 133N	Abundance: 133C	Abundance: 134N	Quan Info	XCorr	# Protein Groups	Percolator q-Value	Percolator PEP
		FALSE	High	Sequest HT (A2)	Unambiguous	[R].fSEMQNER.[R]	N-Term(TMTpro)	1	Q9NVV4	Q9NVV4	0	2	0.7098	0	1	1	672.831	1344.66	1344.65	1.02	0.00068	HCD (High Energy Collision Dissociation)	MS2	0	105.9	-50	87	46.5208	23965	2020_10_137_Wijeratne_CETSA-UPR-480TechRep_AB_F1-3.raw	F67.3	224.6	183.8	187.9	72.7	29	43.2	32.8	31.7	230.6	201.6	209.4	74	81.5	48.4	25.4	18.3		2.24	1	0.0002194	0.001507
		FALSE	High	Sequest HT (A2)	Unambiguous	[R].fSEMQNER.[R]	N-Term(TMTpro)	1	Q9NVV4	Q9NVV4	0	2	0.7106	0	1	1	672.829	1344.65	1344.65	-2.5	-0.00168	HCD (High Energy Collision Dissociation)	MS2	0	76.6	-50	87	42.9333	22248	2020_10_137_Wijeratne_CETSA-UPR-480TechRep_EF_F1-3.raw	F66.3	146.9	161	159.1	57.6	39.9	30.7	25	25.5	167.4	145.1	119.2	53.2	28.6	25	19.9	21.7		2.35	1	0.0003755	0.002857
		FALSE	High	Sequest HT (A2)	Unambiguous	[R].fSEMQNER.[R]	N-Term(TMTpro)	1	Q9NVV4	Q9NVV4	0	2	0.6577	0	1	1	672.83	1344.65	1344.65	-0.31	-0.00021	HCD (High Energy Collision Dissociation)	MS2	0	80.4	-50	87	44.1361	22731	2020_10_137_Wijeratne_CETSA-UPR-480TechRep_CD_F1-3.raw	F68.3	157.5	182.5	160.6	48.3	31.2	14.6	23.1	14.6	170	153.7	167.9	76.2	29.7	18.2	20.3	18		2.22	1	0.0004157	0.003322
		FALSE	High	Sequest HT (A2)	Unambiguous	[R].fSEMQNER.[R]	N-Term(TMTpro)	1	Q9NVV4	Q9NVV4	0	2	0.6745	0	1	1	672.831	1344.65	1344.65	0.15	0.0001	HCD (High Energy Collision Dissociation)	MS2	23.1021	69.2	-50	87	44.1471	22802	2020_10_137_Wijeratne_CETSA-UPR-480TechRep_EF_F1-2.raw	F66.2	138	147.9	145.5	48.1	42.1	29.6	21.4	20.3	149.3	134.7	110.3	40.9	25.7	23.4	17.1	13.4		2.12	1	0.0005113	0.003974
		FALSE	High	Sequest HT (A2)	Unambiguous	[R].fSEMQNER.[R]	N-Term(TMTpro)	1	Q9NVV4	Q9NVV4	0	2	0.5543	0	1	1	672.832	1344.66	1344.65	1.68	0.00113	HCD (High Energy Collision Dissociation)	MS2	0	55.2	-50	87	43.1762	22516	2020_10_137_Wijeratne_CETSA-UPR-480TechRep_GH_F1-3.raw	F69.3	104	104	128	36.7	21.4	18.5	20.7	17.2	109.9	116.2	90.1	41	26.5	14	20.1	15.1		1.84	1	0.002024	0.01528
		FALSE	High	Sequest HT (A2)	Unambiguous	[R].fSEMQNER.[R]	N-Term(TMTpro)	1	Q9NVV4	Q9NVV4	0	2	0.599	0	1	1	672.83	1344.65	1344.65	-0.48	-0.00033	HCD (High Energy Collision Dissociation)	MS2	0	50.9	-50	87	47.7424	24218	2020_10_137_Wijeratne_CETSA-UPR-480TechRep_AB_F1-2.raw	F67.2	120.7	95.6	85.8	31.2	12.7	16.8	14.5	12.4	128.2	103.8	98.4	31.1	27.7	18.1	10.8	6.6		1.92	1	0.004942	0.05128
		FALSE	High	Sequest HT (A2)	Unambiguous	[R].fSEMQNER.[R]	N-Term(TMTpro)	1	Q9NVV4	Q9NVV4	0	2	0.6198	0	1	1	672.829	1344.65	1344.65	-2.08	-0.0014	HCD (High Energy Collision Dissociation)	MS2	0	43.7	-50	87	43.3491	22346	2020_10_137_Wijeratne_CETSA-UPR-480TechRep_GH_F1-2.raw	F69.2	74	80.6	91.1	25.1	19.2	21.1	27.5	13.5	94.9	76.7	72.7	29.8	27.6	17.9	14.5	13.5		1.21	1	0.00573	0.06157
	FALSE	High	[K].FAIETVK.[N]	1xTMTpro [K7]; 1xTMTpro [N-Term]	0.0141927	0.00209286	1	1	18	Q9NVV4	Q9NVV4 [549-555]		0	1415.88	704.1	746.8	635.3	692.8	567.9	630.3	254.5	294.7	154.8	229.1	164	169.1	119.9	119.1	106.5	83.4			551.5	617.5	719.2	801.8			592.7	589.7	781.5	742			574.8	565.5	805.7	688.4			217.4	248.2	286.4	283.3			179.7	155.1	176.4	177.4			110.4	104.8	143.3	92.2			105.1	77.2	156.9	104.5			83.7	80	99.2	91.2	10.83	18.52	16.59	12.56	10.63	21.29	2.53	8.79	0.27	1.39	4.01	0.75	0.88	4.04	7.89	14.01			28.53	28.94	34.07	35.94			33.2	23.43	28.67	36.96			26.9	10.4	31.7	36.51			32.43	0.03	34.42	45.6			29.41	13.07	46.53	42.12			36.5	8.02	45.77	48.63			34.34	41.48	55.57	45.43			54.82	27.56	37.98	48.11		High	High	High	High	High	High	High	High	High	High	High	High	High	High	High	High	High	High	High	High	High	High	High	High	High	High	High	High	High	High	High	High	Not Found	High	Not Found	High	High	High	High	High	High	High	High	High	Not Found	High	Not Found	High	High	High	High	High	High	High	High	High	Not Found	High	Not Found	High	High	High	High	High	High	High	High	High	Not Found	High	Not Found	High	High	High	High	High	High	High	High	High	Not Found	High	Not Found	High	High	High	High	High	High	High	High	High	Not Found	High	Not Found	High	High	High	High	High	High	High	High	High	Not Found	High	Not Found	High	High	High	High	High	High	High	High	High	Not Found	High	Not Found	High	High	High	High	High	High	High	High	High	High	0.000646	0.004776	2.42
		Checked	Confidence	Identifying Node	PSM Ambiguity	Annotated Sequence	Modifications	# Proteins	Master Protein Accessions	Protein Accessions	# Missed Cleavages	Charge	DeltaScore	DeltaCn	Rank	Search Engine Rank	m/z [Da]	MH+ [Da]	Theo. MH+ [Da]	DeltaM [ppm]	Deltam/z [Da]	Activation Type	MS Order	Isolation Interference [%]	Average Reporter S/N	Comp. Voltage [V]	Ion Inject Time [ms]	RT [min]	First Scan	Spectrum File	File ID	Abundance: 126	Abundance: 127N	Abundance: 127C	Abundance: 128N	Abundance: 128C	Abundance: 129N	Abundance: 129C	Abundance: 130N	Abundance: 130C	Abundance: 131N	Abundance: 131C	Abundance: 132N	Abundance: 132C	Abundance: 133N	Abundance: 133C	Abundance: 134N	Quan Info	XCorr	# Protein Groups	Percolator q-Value	Percolator PEP
		FALSE	High	Sequest HT (A2)	Unambiguous	[K].fAIETVk.[N]	N-Term(TMTpro); K7(TMTpro)	1	Q9NVV4	Q9NVV4	0	2	0.4008	0	1	1	708.441	1415.88	1415.88	0.04	3e-05	HCD (High Energy Collision Dissociation)	MS2	28.5758	155.2		86	80.8201	29456	010_2019_08_019_R_Wijeratne_021420_GH_F6.raw	F71.6	273.2	289.3	296.9	118.4	77.9	67.8	89.4	50.4	315	284.8	273.2	125.6	72.6	46.4	50.7	51.8		2.42	1	0.000646	0.004776
		FALSE	High	Sequest HT (A2)	Unambiguous	[K].fAIETVk.[N]	N-Term(TMTpro); K7(TMTpro)	1	Q9NVV4	Q9NVV4	0	2	0.4624	0	1	1	708.439	1415.87	1415.88	-3.76	-0.00266	HCD (High Energy Collision Dissociation)	MS2	30.6774	160.6	-50	87	99.2647	53187	2020_10_137_Wijeratne_CETSA-UPR-480TechRep_GH_F1-7.raw	F69.9	314.1	344.5	362.5	113.5	69	47.8	52.6	43.1	351.2	317.9	271.8	106.2	69.7	33.1	36.6	35.4		2.66	1	0.0007063	0.005244
		FALSE	High	Sequest HT (A2)	Unambiguous	[K].fAIETVk.[N]	N-Term(TMTpro); K7(TMTpro)	1	Q9NVV4	Q9NVV4	0	2	0.3961	0	1	1	708.44	1415.87	1415.88	-1.31	-0.00093	HCD (High Energy Collision Dissociation)	MS2	55.0835	152.5		86	81.8158	30291	010_2019_08_019_R_Wijeratne_021420_GH_F5.raw	F71.5	256.4	261.2	296.8	130.4	80.9	66.6	104.6	70.2	253.8	263.5	234.1	136	89.9	59.8	67.7	68.2		2.07	1	0.0007213	0.005383
		FALSE	High	Sequest HT (A2)	Unambiguous	[K].fAIETVk.[N]	N-Term(TMTpro); K7(TMTpro)	1	Q9NVV4	Q9NVV4	0	2	0.3887	0	1	1	708.441	1415.88	1415.88	-0.03	-2e-05	HCD (High Energy Collision Dissociation)	MS2	0	212.8	-50	87	97.6269	52768	2020_10_137_Wijeratne_CETSA-UPR-480TechRep_EF_F1-7.raw	F66.7	418.9	470.5	415	150.6	116.4	76.5	68.9	60	465.2	433.4	360.4	132.9	92	56.4	45.8	41.9		2.83	1	0.0007311	0.005432
		FALSE	High	Sequest HT (A2)	Unambiguous	[K].fAIETVk.[N]	N-Term(TMTpro); K7(TMTpro)	1	Q9NVV4	Q9NVV4	0	2	0.247	0	1	1	708.441	1415.88	1415.88	0	0	HCD (High Energy Collision Dissociation)	MS2	0	131.7		41.936	80.6374	28637	010_2019_08_019_R_Wijeratne_021420_AB_F7.raw	F64.7	257.1	219.4	205.6	102.3	65	69	51.5	46.7	259.5	256.6	214	109.1	92.6	74.1	43.5	40.9		2.47	1	0.0008266	0.005991
		FALSE	High	Sequest HT (A2)	Unambiguous	[K].fAIETVk.[N]	N-Term(TMTpro); K7(TMTpro)	1	Q9NVV4	Q9NVV4	0	2	0.4015	0	1	1	708.437	1415.87	1415.88	-5.77	-0.00409	HCD (High Energy Collision Dissociation)	MS2	25.7931	134.5	-50	87	99.9784	53903	2020_10_137_Wijeratne_CETSA-UPR-480TechRep_GH_F1-6b.raw	F69.8	248.4	291.8	278.9	109.9	56.3	54.6	51	32.2	267.1	249.9	256.8	96.6	60.8	31.3	38.3	28.6		2.69	1	0.001057	0.007357
		FALSE	High	Sequest HT (A2)	Unambiguous	[K].fAIETVk.[N]	N-Term(TMTpro); K7(TMTpro)	1	Q9NVV4	Q9NVV4	0	2	0.3218	0	1	1	708.441	1415.88	1415.88	-0.08	-6e-05	HCD (High Energy Collision Dissociation)	MS2	43.8204	346.4		86	79.8477	28563	010_2019_08_019_R_Wijeratne_021420_GH_F7.raw	F71.7	646.4	670.6	715.1	248.7	170.3	132.6	148.3	80.2	724.7	684.8	623.3	270.2	168.6	85.5	95.1	78.2		2.61	1	0.001147	0.007985
		FALSE	High	Sequest HT (A2)	Unambiguous	[K].fAIETVk.[N]	N-Term(TMTpro); K7(TMTpro)	1	Q9NVV4	Q9NVV4	0	2	0.3992	0	1	1	708.441	1415.87	1415.88	-0.61	-0.00043	HCD (High Energy Collision Dissociation)	MS2	0	131.6		21.484	78.4736	28863	010_2019_08_019_R_Wijeratne_021420_EF_F6.raw	F70.6	232.3	241.1	247.6	85.5	74.2	46.1	41.4	27.8	253.7	264.7	270.8	122.4	76.2	51.3	34	36		2.63	1	0.001366	0.009482
		FALSE	High	Sequest HT (A2)	Unambiguous	[K].fAIETVk.[N]	N-Term(TMTpro); K7(TMTpro)	1	Q9NVV4	Q9NVV4	0	2	0.4225	0	1	1	708.436	1415.86	1415.88	-7.79	-0.00552	HCD (High Energy Collision Dissociation)	MS2	40.7574	190.1	-50	87	100.663	53987	2020_10_137_Wijeratne_CETSA-UPR-480TechRep_AB_F1-6.raw	F67.6	404.5	380.2	305.4	121	74.5	71.3	56.9	41.5	418.6	387.6	376.3	147.8	90	71.3	62.9	31.6		2.58	1	0.001402	0.009802
		FALSE	High	Sequest HT (A2)	Unambiguous	[K].fAIETVk.[N]	N-Term(TMTpro); K7(TMTpro)	1	Q9NVV4	Q9NVV4	0	2	0.3716	0	1	1	708.441	1415.87	1415.88	-0.35	-0.00025	HCD (High Energy Collision Dissociation)	MS2	20.676	197.2		64.782	80.3467	29195	010_2019_08_019_R_Wijeratne_021420_AB_F6.raw	F64.6	395	345.3	321.1	147.7	89.5	99.7	69.2	65.9	395.1	377.2	327.6	167.8	134.3	95.9	72.2	51.2		2.61	1	0.001409	0.009873
		FALSE	High	Sequest HT (A2)	Unambiguous	[K].fAIETVk.[N]	N-Term(TMTpro); K7(TMTpro)	1	Q9NVV4	Q9NVV4	0	2	0.4225	0	1	1	708.441	1415.87	1415.88	-0.75	-0.00053	HCD (High Energy Collision Dissociation)	MS2	0	122.7		28.48	78.5452	27616	010_2019_08_019_R_Wijeratne_021420_EF_F7.raw	F70.7	217.2	225.5	226.5	86.6	71.3	38.7	40.6	27.8	248.1	234.2	254.5	125.9	65.2	47.7	23.1	29.7		2.58	1	0.001415	0.009941
		FALSE	High	Sequest HT (A2)	Unambiguous	[K].fAIETVk.[N]	N-Term(TMTpro); K7(TMTpro)	1	Q9NVV4	Q9NVV4	0	2	0.3149	0	1	1	708.443	1415.88	1415.88	1.88	0.00133	HCD (High Energy Collision Dissociation)	MS2	37.635	151.2	-50	87	97.7031	53601	2020_10_137_Wijeratne_CETSA-UPR-480TechRep_EF_F1-8.raw	F66.8	257.8	282.4	281.8	123.9	105.5	67.3	65.7	66	294.8	263.6	248.3	115.3	78.2	54.5	58.7	55.6		1.81	1	0.001486	0.01058
		FALSE	High	Sequest HT (A2)	Unambiguous	[K].fAIETVk.[N]	N-Term(TMTpro); K7(TMTpro)	1	Q9NVV4	Q9NVV4	0	3	0.4	0	1	1	472.63	1415.87	1415.88	-0.52	-0.00024	HCD (High Energy Collision Dissociation)	MS2	69.5546	50.9	-50	87	99.0331	53510	2020_10_137_Wijeratne_CETSA-UPR-480TechRep_CD_F1-7.raw	F68.7	91.2	82.3	90.8	34.9	25.5	13.1	15.9	13.5	113	109.6	111.6	56.4	22.7	18.8	7.8	7.1		2.15	1	0.001633	0.0118
		FALSE	High	Sequest HT (A2)	Unambiguous	[K].fAIETVk.[N]	N-Term(TMTpro); K7(TMTpro)	1	Q9NVV4	Q9NVV4	0	2	0.3857	0	1	1	708.441	1415.88	1415.88	-0.19	-0.00013	HCD (High Energy Collision Dissociation)	MS2	76.4874	190.7	-50	87	97.8919	53015	2020_10_137_Wijeratne_CETSA-UPR-480TechRep_EF_F1-5.raw	F66.5	332.8	336.6	373	161.3	138.2	92.9	74.2	56.7	391.7	351.9	319.7	160.5	95.2	61.6	54.5	50.9		2.23	1	0.002055	0.0155
		FALSE	High	Sequest HT (A2)	Unambiguous	[K].fAIETVk.[N]	N-Term(TMTpro); K7(TMTpro)	1	Q9NVV4	Q9NVV4	0	2	0.5413	0	1	1	708.44	1415.87	1415.88	-1.34	-0.00095	HCD (High Energy Collision Dissociation)	MS2	38.672	149.8	-50	87	100.79	54318	2020_10_137_Wijeratne_CETSA-UPR-480TechRep_AB_F1-5.raw	F67.5	267	254.1	234.9	110.3	63	69.6	48.6	45.6	337	288	279.3	131.6	108.2	77.5	46	36		2.18	1	0.002787	0.02326
		FALSE	High	Sequest HT (A2)	Unambiguous	[K].fAIETVk.[N]	N-Term(TMTpro); K7(TMTpro)	1	Q9NVV4	Q9NVV4	0	3	0.4213	0	1	1	472.629	1415.87	1415.88	-1.35	-0.00064	HCD (High Energy Collision Dissociation)	MS2	58.1852	59.5	-50	87	98.5651	53175	2020_10_137_Wijeratne_CETSA-UPR-480TechRep_CD_F1-6.raw	F68.6	122.7	123.2	113.5	39.9	28.4	10.7	14.6	9	134	116.6	132.8	66.1	20.1	12.2	4.2	4.5		1.97	1	0.002927	0.02507
		FALSE	High	Sequest HT (A2)	Unambiguous	[K].fAIETVk.[N]	N-Term(TMTpro); K7(TMTpro)	1	Q9NVV4	Q9NVV4	0	3	0.3881	0	1	1	472.629	1415.87	1415.88	-1.57	-0.00074	HCD (High Energy Collision Dissociation)	MS2	20.8941	43.6	-50	87	100.443	53862	2020_10_137_Wijeratne_CETSA-UPR-480TechRep_AB_F1-7.raw	F67.7	88.8	80.5	72	27.8	17.6	18.5	13.7	13.6	96.3	81.8	78	34.2	33.2	19.4	13.6	7.9		2.01	1	0.003655	0.03487
		FALSE	High	Sequest HT (A2)	Unambiguous	[K].fAIETVk.[N]	N-Term(TMTpro); K7(TMTpro)	1	Q9NVV4	Q9NVV4	0	3	0.3991	0	1	1	472.629	1415.87	1415.88	-1.3	-0.00061	HCD (High Energy Collision Dissociation)	MS2	60.5827	51.4	-50	87	98.0402	52890	2020_10_137_Wijeratne_CETSA-UPR-480TechRep_EF_F1-6.raw	F66.6	98.7	100.2	115.9	44.5	30.2	12.5	14.2	12.5	116.8	107.9	88.2	33.5	17.8	11.3	6.7	10.9		2.13	1	0.003805	0.03681
	FALSE	High	[K].NLLESLK.[G]	1xTMTpro [K7]; 1xTMTpro [N-Term]	0.0163171	0.00234415	1	1	15	Q9NVV4	Q9NVV4 [556-562]		0	1424.9	983.9	967.2	855.5	980	782.3	815.7	350.1	397.1	205.8	261	199.8	192.6	117	107.8	101.6	85	356.1	423.2	365.3	399.8	158.4	189.4	381.4	392.9	370.5	374.1	171.4	189.8	361.9	351.5	371.8	342	190.1	158.6	136.6	153.8	132.5	143.4	65	66.2	110.2	86.7	96.4	81.2	41.6	41.5	54.5	48	42.4	46.2	28.8	17.3	48	34	40.5	26.1	36.3	25	33.5	33.3	35.7	34.1	30.2	20.9	63.19	60.65	62.36	62.23	57.38	59.58	43.79	45.18	31.99	20.88	24.03	13.45	53	48.37	48.75	44.83	12.73	9.49	27.55	29.87	119.15	115.87	8.07	5.92	28.83	23.99	120.12	116.96	3.16	10.85	30.58	6.28	117.79	119.12	18.02	7.85	40.18	12.09	121.91	122.16	19.2	2.2	46.31	33.83	117.33	120.58	26.4	0.15	64.47	34.46	124.39	124.21	11.44	21.2	44.82	42.32	111.38	109.03	20.86	15.01	67.67	57.74	104.97	112.93		High	High	High	High	High	High	High	High	High	High	High	High	High	High	High	High	High	High	High	High	High	High	High	High	High	High	High	High	High	High	High	High	High	High	High	High	High	High	High	High	High	High	High	High	High	High	High	High	High	High	High	High	High	High	High	High	High	High	High	High	High	High	High	High	High	High	High	High	High	High	High	High	High	High	High	High	High	High	High	High	High	High	High	High	High	High	High	High	High	High	High	High	High	High	High	High	High	High	High	High	High	High	High	High	High	High	High	High	High	High	High	High	High	High	High	High	High	High	High	High	High	High	High	High	High	High	High	High	High	0.0007527	0.005569	2.77
		Checked	Confidence	Identifying Node	PSM Ambiguity	Annotated Sequence	Modifications	# Proteins	Master Protein Accessions	Protein Accessions	# Missed Cleavages	Charge	DeltaScore	DeltaCn	Rank	Search Engine Rank	m/z [Da]	MH+ [Da]	Theo. MH+ [Da]	DeltaM [ppm]	Deltam/z [Da]	Activation Type	MS Order	Isolation Interference [%]	Average Reporter S/N	Comp. Voltage [V]	Ion Inject Time [ms]	RT [min]	First Scan	Spectrum File	File ID	Abundance: 126	Abundance: 127N	Abundance: 127C	Abundance: 128N	Abundance: 128C	Abundance: 129N	Abundance: 129C	Abundance: 130N	Abundance: 130C	Abundance: 131N	Abundance: 131C	Abundance: 132N	Abundance: 132C	Abundance: 133N	Abundance: 133C	Abundance: 134N	Quan Info	XCorr	# Protein Groups	Percolator q-Value	Percolator PEP
		FALSE	High	Sequest HT (A2)	Unambiguous	[K].nLLESLk.[G]	N-Term(TMTpro); K7(TMTpro)	1	Q9NVV4	Q9NVV4	0	2	0.2852	0	1	1	712.953	1424.9	1424.9	1.08	0.00077	HCD (High Energy Collision Dissociation)	MS2	29.0978	192.6	-50	87	113.508	61621	2020_10_137_Wijeratne_CETSA-UPR-480TechRep_CD_F1-7.raw	F68.7	389.8	403.8	353.9	120.2	96.1	45.1	44.3	28.9	452.6	409.7	379.6	162.6	88.1	48.1	29.2	29.9		2.77	1	0.0007527	0.005569
		FALSE	High	Sequest HT (A2)	Unambiguous	[K].nLLESLk.[G]	N-Term(TMTpro); K7(TMTpro)	1	Q9NVV4	Q9NVV4	0	2	0.2721	0	1	1	712.95	1424.89	1424.9	-2.38	-0.0017	HCD (High Energy Collision Dissociation)	MS2	0	193.8	-50	87	112.193	60926	2020_10_137_Wijeratne_CETSA-UPR-480TechRep_EF_F1-7.raw	F66.7	395.1	402.6	410.1	144.1	105.9	54.9	47.9	51.5	443.9	393.9	316.6	128.2	84.2	49	29.4	42.9		2.83	1	0.001003	0.007023
		FALSE	High	Sequest HT (A2)	Unambiguous	[K].nLLESLk.[G]	N-Term(TMTpro); K7(TMTpro)	1	Q9NVV4	Q9NVV4	0	2	0.2883	0	1	1	712.951	1424.89	1424.9	-1.29	-0.00092	HCD (High Energy Collision Dissociation)	MS2	56.312	186.3	-50	87	115.291	62849	2020_10_137_Wijeratne_CETSA-UPR-480TechRep_AB_F1-8.raw	F67.8	391.4	355.6	314.2	144.3	79.9	60.5	48.7	38	389.5	422.7	332.3	169.7	101.6	61.6	41.2	29.8		2.22	1	0.00103	0.007208
		FALSE	High	Sequest HT (A2)	Unambiguous	[K].nLLESLk.[G]	N-Term(TMTpro); K7(TMTpro)	1	Q9NVV4	Q9NVV4	0	2	0.1469	0	1	1	712.952	1424.9	1424.9	-0.04	-3e-05	HCD (High Energy Collision Dissociation)	MS2	37.6422	269.1	-50	87	115.81	62469	2020_10_137_Wijeratne_CETSA-UPR-480TechRep_AB_F1-6.raw	F67.6	516.5	452.3	442.1	225.5	149.9	152.9	65.5	59.2	519.4	526.4	453.1	254.7	205.3	162.4	67	52.6		2.45	1	0.00133	0.009205
		FALSE	High	Sequest HT (A2)	Unambiguous	[K].nLLESLk.[G]	N-Term(TMTpro); K7(TMTpro)	1	Q9NVV4	Q9NVV4	0	2	0.1667	0	1	1	712.952	1424.9	1424.9	0.48	0.00034	HCD (High Energy Collision Dissociation)	MS2	16.9206	299.8		57.498	94.2129	34342	010_2019_08_019_R_Wijeratne_021420_GH_F7.raw	F71.7	541.7	600.5	629.6	238.9	136.4	113.9	105.2	78.4	601.1	616.8	542	245	147.1	67.9	69.6	62.5		2.76	1	0.00133	0.009214
		FALSE	High	Sequest HT (A2)	Unambiguous	[K].nLLESLk.[G]	N-Term(TMTpro); K7(TMTpro)	1	Q9NVV4	Q9NVV4	0	2	0.2794	0	1	1	712.953	1424.9	1424.9	0.7	0.0005	HCD (High Energy Collision Dissociation)	MS2	48.3484	184.2		21.694	92.2037	33935	010_2019_08_019_R_Wijeratne_021420_CD_F7.raw	F65.7	325.4	360.2	370.1	155.3	126.3	65.8	52.1	38.9	395.7	376.8	325.5	145.5	85.4	48	39.5	37		2.72	1	0.001481	0.01049
		FALSE	High	Sequest HT (A2)	Unambiguous	[K].nLLESLk.[G]	N-Term(TMTpro); K7(TMTpro)	1	Q9NVV4	Q9NVV4	0	2	0.2619	0	1	1	712.954	1424.9	1424.9	2.35	0.00167	HCD (High Energy Collision Dissociation)	MS2	54.6718	302.5		29.95	92.0053	33606	010_2019_08_019_R_Wijeratne_021420_GH_F8.raw	F71.8	518.2	562.3	607.6	266.8	153	108.9	112.5	75.8	623.7	601.4	564.6	278.8	167.2	70	74.9	53.6		2.52	1	0.001696	0.01232
		FALSE	High	Sequest HT (A2)	Unambiguous	[K].nLLESLk.[G]	N-Term(TMTpro); K7(TMTpro)	1	Q9NVV4	Q9NVV4	0	2	0.1974	0	1	1	712.953	1424.9	1424.9	1.64	0.00117	HCD (High Energy Collision Dissociation)	MS2	71.9631	629.7		86	91.2874	33045	010_2019_08_019_R_Wijeratne_021420_EF_F8.raw	F70.8	1206	1055.5	1133.3	520.3	468.7	216.2	170.5	119.8	1222.8	1218.8	1214.3	695.9	356.5	215.9	120.3	140.3		2.28	1	0.001885	0.01402
		FALSE	High	Sequest HT (A2)	Unambiguous	[K].nLLESLk.[G]	N-Term(TMTpro); K7(TMTpro)	1	Q9NVV4	Q9NVV4	0	3	0.2129	0	1	1	475.636	1424.89	1424.9	-2.11	-0.001	HCD (High Energy Collision Dissociation)	MS2	39.3387	26.8	-50	87	114.007	61425	2020_10_137_Wijeratne_CETSA-UPR-480TechRep_GH_F1-7.raw	F69.9	46.3	48.9	57.4	17.7	12.7	7.3	12.5	11.6	59.7	58.4	46.4	17.9	11.7	4.4	9	7		2.63	1	0.002018	0.01525
		FALSE	High	Sequest HT (A2)	Unambiguous	[K].nLLESLk.[G]	N-Term(TMTpro); K7(TMTpro)	1	Q9NVV4	Q9NVV4	0	2	0.2952	0	1	1	712.947	1424.89	1424.9	-7.43	-0.0053	HCD (High Energy Collision Dissociation)	MS2	54.7641	282.5	-50	87	115.068	62052	2020_10_137_Wijeratne_CETSA-UPR-480TechRep_AB_F1-7.raw	F67.7	623	544.3	464.2	236.4	133.1	103.8	59.5	60.6	559.7	617.4	496.1	260	185.7	101.1	43.8	31		2.27	1	0.002269	0.01743
		FALSE	High	Sequest HT (A2)	Unambiguous	[K].nLLESLk.[G]	N-Term(TMTpro); K7(TMTpro)	1	Q9NVV4	Q9NVV4	0	2	0.207	0	1	1	712.954	1424.9	1424.9	3.04	0.00216	HCD (High Energy Collision Dissociation)	MS2	42.0008	699		86	94.9102	34493	010_2019_08_019_R_Wijeratne_021420_AB_F7.raw	F64.7	1591.3	1373.5	1203.2	482.2	259.1	237.2	173.5	145.5	1529.7	1571.6	1278.3	553	302.8	211.9	154	118		2.85	1	0.002516	0.02017
		FALSE	High	Sequest HT (A2)	Unambiguous	[K].nLLESLk.[G]	N-Term(TMTpro); K7(TMTpro)	1	Q9NVV4	Q9NVV4	0	3	0.1882	0	1	1	475.637	1424.9	1424.9	0.05	3e-05	HCD (High Energy Collision Dissociation)	MS2	11.4194	40.4	-50	87	115.145	62096	2020_10_137_Wijeratne_CETSA-UPR-480TechRep_AB_F1-7.raw	F67.7	91.9	80.6	66.5	28.7	13.6	15.4	13.4	11.7	92.1	84.7	67.4	30.5	19.6	12.7	8.5	8.6		2.71	1	0.002519	0.02021
		FALSE	High	Sequest HT (A2)	Unambiguous	[K].nLLESLk.[G]	N-Term(TMTpro); K7(TMTpro)	1	Q9NVV4	Q9NVV4	0	2	0.1852	0	1	1	712.958	1424.91	1424.9	7.69	0.00548	HCD (High Energy Collision Dissociation)	MS2	58.2899	236.1	-50	87	112.829	62075	2020_10_137_Wijeratne_CETSA-UPR-480TechRep_EF_F1-8.raw	F66.8	441.4	459.7	452.8	236.2	169	90	69.2	55	469.6	427.3	408.9	220.8	124.2	64.5	37.7	51.3		1.89	1	0.002585	0.02088
		FALSE	High	Sequest HT (A2)	Unambiguous	[K].nLLESLk.[G]	N-Term(TMTpro); K7(TMTpro)	1	Q9NVV4	Q9NVV4	0	3	0.12	0	1	1	475.636	1424.89	1424.9	-2.7	-0.00128	HCD (High Energy Collision Dissociation)	MS2	26.7283	29.1	-50	87	112.942	62139	2020_10_137_Wijeratne_CETSA-UPR-480TechRep_EF_F1-8.raw	F66.8	49.9	53	53.1	33.3	29.5	14.4	8.4	8.6	51.5	50.1	40.9	28	19.4	10.2	6.2	9.7		2.5	1	0.003044	0.02677
		FALSE	High	Sequest HT (A2)	Unambiguous	[K].nLLESLk.[G]	N-Term(TMTpro); K7(TMTpro)	1	Q9NVV4	Q9NVV4	0	2	0.2902	0	1	1	712.951	1424.89	1424.9	-1.52	-0.00108	HCD (High Energy Collision Dissociation)	MS2	40.7681	148.8		4.771	92.4726	33391	010_2019_08_019_R_Wijeratne_021420_EF_F7.raw	F70.7	299.9	301.3	298.5	98.9	68.6	25.9	29.2	21.2	322.6	315.2	327.1	131.6	63.6	36	19.2	22.1		2.55	1	0.00316	0.02852
	FALSE	High	[R].SSNQLPR.[S]	1xTMTpro [N-Term]	0.0243265	0.00311547	1	1	2	Q9NVV4	Q9NVV4 [165-171]		0	1105.63																			405	432.2					417.8	412.8					404.2	444.6					134.8	184.1					117.1	98.7					81.1	82.3					78.5	52.8					65.5	71																																																																				Not Found	Not Found	Not Found	Not Found	Not Found	Not Found	Not Found	Not Found	Not Found	Not Found	Not Found	Not Found	Not Found	Not Found	Not Found	Not Found	Not Found	Not Found	Not Found	Not Found	Not Found	Not Found	Not Found	Not Found	Not Found	Not Found	Not Found	Not Found	Not Found	Not Found	Not Found	Not Found	Not Found	Not Found	Not Found	Not Found	Not Found	High	Not Found	High	Not Found	High	Not Found	High	Not Found	Not Found	Not Found	Not Found	Not Found	High	Not Found	High	Not Found	High	Not Found	High	Not Found	Not Found	Not Found	Not Found	Not Found	High	Not Found	High	Not Found	High	Not Found	High	Not Found	Not Found	Not Found	Not Found	Not Found	High	Not Found	High	Not Found	High	Not Found	High	Not Found	Not Found	Not Found	Not Found	Not Found	High	Not Found	High	Not Found	High	Not Found	High	Not Found	Not Found	Not Found	Not Found	Not Found	High	Not Found	High	Not Found	High	Not Found	High	Not Found	Not Found	Not Found	Not Found	Not Found	High	Not Found	High	Not Found	High	Not Found	High	Not Found	Not Found	Not Found	Not Found	Not Found	High	Not Found	High	Not Found	High	Not Found	High	High	0.001174	0.008218	1.47
		Checked	Confidence	Identifying Node	PSM Ambiguity	Annotated Sequence	Modifications	# Proteins	Master Protein Accessions	Protein Accessions	# Missed Cleavages	Charge	DeltaScore	DeltaCn	Rank	Search Engine Rank	m/z [Da]	MH+ [Da]	Theo. MH+ [Da]	DeltaM [ppm]	Deltam/z [Da]	Activation Type	MS Order	Isolation Interference [%]	Average Reporter S/N	Comp. Voltage [V]	Ion Inject Time [ms]	RT [min]	First Scan	Spectrum File	File ID	Abundance: 126	Abundance: 127N	Abundance: 127C	Abundance: 128N	Abundance: 128C	Abundance: 129N	Abundance: 129C	Abundance: 130N	Abundance: 130C	Abundance: 131N	Abundance: 131C	Abundance: 132N	Abundance: 132C	Abundance: 133N	Abundance: 133C	Abundance: 134N	Quan Info	XCorr	# Protein Groups	Percolator q-Value	Percolator PEP
		FALSE	High	Sequest HT (A2)	Unambiguous	[R].sSNQLPR.[S]	N-Term(TMTpro)	1	Q9NVV4	Q9NVV4	0	2	0.3401	0	1	1	553.318	1105.63	1105.63	0.64	0.00035	HCD (High Energy Collision Dissociation)	MS2	59.1366	121		86	9.2845	2748	010_2019_08_019_R_Wijeratne_021420_GH_F7.raw	F71.7	228.5	223.2	268.1	90.2	59.7	46.2	50.8	39.1	243.5	227.7	206.9	89.4	65.1	36.7	33.2	27.6		1.47	1	0.001174	0.008218
		FALSE	High	Sequest HT (A2)	Unambiguous	[R].sSNQLPR.[S]	N-Term(TMTpro)	1	Q9NVV4	Q9NVV4	0	2	0.4216	0	1	1	553.318	1105.63	1105.63	-0.06	-3e-05	HCD (High Energy Collision Dissociation)	MS2	16.8511	217.7		86	8.7833	2618	010_2019_08_019_R_Wijeratne_021420_EF_F6.raw	F70.6	405	417.8	404.2	134.8	117.1	81.1	78.5	65.5	432.2	412.8	444.6	184.1	98.7	82.3	52.8	71		2.04	1	0.001971	0.01486
FALSE	High	Master Protein	P61758	Prefoldin subunit 3 OS=Homo sapiens OX=9606 GN=VBP1 PE=1 SV=4	0	90.512	62	16	276	16	197	22.6	7.11	654.55	16	5079.9	5436	4180.1	4438.7	4413.1	4859.5	2889.4	3575.4	1935	3070.2	2503	2556	1679.2	1718	1837.4	1596.5	4516.6	4842.8	6340.6	6806	4138.4	4843.2	4487.2	4676	6296.6	6452.6	4502.8	4857.6	4757.1	4638.9	6714.6	6502.9	5043.7	4534	2923.7	3581.9	4266.3	5104.2	2936.2	3132.5	3005	2529.2	4266.1	3655.5	2078.8	2432.9	2096.2	1863.6	2909.1	2627.8	1824.3	1364.4	1682.7	1425.8	2424.8	1976.2	2268.9	1520.2	1828.7	2027.6	2566.2	2800.5	1679.8	1877.4	49.73	50.18	49.8	50.14	50.35	49.53	45.79	44.67	47.57	44.29	37.28	38.65	41.28	41.31	37.1	36.24	57.8	61.99	49.53	47.7	65.65	64.64	62.52	61.44	46.27	47.14	63.9	65.61	64.1	55.71	42.8	57.02	65.3	68	68.24	40.73	31.91	63.43	65.78	64.15	68.62	52.71	31.69	53.96	64.93	65.17	70.28	46.56	29.36	54.59	63.41	62.89	67	59.25	44.28	49.42	66.46	63.41	67.65	47.71	30.59	56.35	65.68	66.15	High	High	High	High	High	High	High	High	High	High	High	High	High	High	High	High	High	High	High	High	High	High	High	High	High	High	High	High	High	High	High	High	High	High	High	High	High	High	High	High	High	High	High	High	High	High	High	High	High	High	High	High	High	High	High	High	High	High	High	High	High	High	High	High	High	High	High	High	High	High	High	High	High	High	High	High	High	High	High	High	High	High	High	High	High	High	High	High	High	High	High	High	High	High	High	High	High	High	High	High	High	High	High	High	High	High	High	High	High	High	High	High	High	High	High	High	High	High	High	High	High	High	High	High	High	High	High	High	1
	Checked	Confidence	Annotated Sequence	Modifications	Qvality PEP	Qvality q-value	# Protein Groups	# Proteins	# PSMs	Master Protein Accessions	Positions in Master Proteins	Modifications in Master Proteins	# Missed Cleavages	Theo. MH+ [Da]	Abundances (Grouped): DMSO, 25, 1hr, Rep 1	Abundances (Grouped): DMSO, 25, 1hr, Rep 2	Abundances (Grouped): DMSO, 35, 1hr, Rep 1	Abundances (Grouped): DMSO, 35, 1hr, Rep 2	Abundances (Grouped): DMSO, 39, 1hr, Rep 1	Abundances (Grouped): DMSO, 39, 1hr, Rep 2	Abundances (Grouped): DMSO, 50, 1hr, Rep 1	Abundances (Grouped): DMSO, 50, 1hr, Rep 2	Abundances (Grouped): DMSO, 55, 1hr, Rep 1	Abundances (Grouped): DMSO, 55, 1hr, Rep 2	Abundances (Grouped): DMSO, 61, 1hr, Rep 1	Abundances (Grouped): DMSO, 61, 1hr, Rep 2	Abundances (Grouped): DMSO, 75, 1hr, Rep 1	Abundances (Grouped): DMSO, 75, 1hr, Rep 2	Abundances (Grouped): DMSO, 90, 1hr, Rep 1	Abundances (Grouped): DMSO, 90, 1hr, Rep 2	Abundances (Grouped): Tg, 25, 1hr, Rep 1	Abundances (Grouped): Tg, 25, 1hr, Rep 2	Abundances (Grouped): Tg, 25, 3hr, Rep 1	Abundances (Grouped): Tg, 25, 3hr, Rep 2	Abundances (Grouped): Tg, 25, 6hr, Rep 1	Abundances (Grouped): Tg, 25, 6hr, Rep 2	Abundances (Grouped): Tg, 35, 1hr, Rep 1	Abundances (Grouped): Tg, 35, 1hr, Rep 2	Abundances (Grouped): Tg, 35, 3hr, Rep 1	Abundances (Grouped): Tg, 35, 3hr, Rep 2	Abundances (Grouped): Tg, 35, 6hr, Rep 1	Abundances (Grouped): Tg, 35, 6hr, Rep 2	Abundances (Grouped): Tg, 39, 1hr, Rep 1	Abundances (Grouped): Tg, 39, 1hr, Rep 2	Abundances (Grouped): Tg, 39, 3hr, Rep 1	Abundances (Grouped): Tg, 39, 3hr, Rep 2	Abundances (Grouped): Tg, 39, 6hr, Rep 1	Abundances (Grouped): Tg, 39, 6hr, Rep 2	Abundances (Grouped): Tg, 50, 1hr, Rep 1	Abundances (Grouped): Tg, 50, 1hr, Rep 2	Abundances (Grouped): Tg, 50, 3hr, Rep 1	Abundances (Grouped): Tg, 50, 3hr, Rep 2	Abundances (Grouped): Tg, 50, 6hr, Rep 1	Abundances (Grouped): Tg, 50, 6hr, Rep 2	Abundances (Grouped): Tg, 55, 1hr, Rep 1	Abundances (Grouped): Tg, 55, 1hr, Rep 2	Abundances (Grouped): Tg, 55, 3hr, Rep 1	Abundances (Grouped): Tg, 55, 3hr, Rep 2	Abundances (Grouped): Tg, 55, 6hr, Rep 1	Abundances (Grouped): Tg, 55, 6hr, Rep 2	Abundances (Grouped): Tg, 61, 1hr, Rep 1	Abundances (Grouped): Tg, 61, 1hr, Rep 2	Abundances (Grouped): Tg, 61, 3hr, Rep 1	Abundances (Grouped): Tg, 61, 3hr, Rep 2	Abundances (Grouped): Tg, 61, 6hr, Rep 1	Abundances (Grouped): Tg, 61, 6hr, Rep 2	Abundances (Grouped): Tg, 75, 1hr, Rep 1	Abundances (Grouped): Tg, 75, 1hr, Rep 2	Abundances (Grouped): Tg, 75, 3hr, Rep 1	Abundances (Grouped): Tg, 75, 3hr, Rep 2	Abundances (Grouped): Tg, 75, 6hr, Rep 1	Abundances (Grouped): Tg, 75, 6hr, Rep 2	Abundances (Grouped): Tg, 90, 1hr, Rep 1	Abundances (Grouped): Tg, 90, 1hr, Rep 2	Abundances (Grouped): Tg, 90, 3hr, Rep 1	Abundances (Grouped): Tg, 90, 3hr, Rep 2	Abundances (Grouped): Tg, 90, 6hr, Rep 1	Abundances (Grouped): Tg, 90, 6hr, Rep 2	Abundances (Grouped) CV [%]: DMSO, 25, 1hr, Rep 1	Abundances (Grouped) CV [%]: DMSO, 25, 1hr, Rep 2	Abundances (Grouped) CV [%]: DMSO, 35, 1hr, Rep 1	Abundances (Grouped) CV [%]: DMSO, 35, 1hr, Rep 2	Abundances (Grouped) CV [%]: DMSO, 39, 1hr, Rep 1	Abundances (Grouped) CV [%]: DMSO, 39, 1hr, Rep 2	Abundances (Grouped) CV [%]: DMSO, 50, 1hr, Rep 1	Abundances (Grouped) CV [%]: DMSO, 50, 1hr, Rep 2	Abundances (Grouped) CV [%]: DMSO, 55, 1hr, Rep 1	Abundances (Grouped) CV [%]: DMSO, 55, 1hr, Rep 2	Abundances (Grouped) CV [%]: DMSO, 61, 1hr, Rep 1	Abundances (Grouped) CV [%]: DMSO, 61, 1hr, Rep 2	Abundances (Grouped) CV [%]: DMSO, 75, 1hr, Rep 1	Abundances (Grouped) CV [%]: DMSO, 75, 1hr, Rep 2	Abundances (Grouped) CV [%]: DMSO, 90, 1hr, Rep 1	Abundances (Grouped) CV [%]: DMSO, 90, 1hr, Rep 2	Abundances (Grouped) CV [%]: Tg, 25, 1hr, Rep 1	Abundances (Grouped) CV [%]: Tg, 25, 1hr, Rep 2	Abundances (Grouped) CV [%]: Tg, 25, 3hr, Rep 1	Abundances (Grouped) CV [%]: Tg, 25, 3hr, Rep 2	Abundances (Grouped) CV [%]: Tg, 25, 6hr, Rep 1	Abundances (Grouped) CV [%]: Tg, 25, 6hr, Rep 2	Abundances (Grouped) CV [%]: Tg, 35, 1hr, Rep 1	Abundances (Grouped) CV [%]: Tg, 35, 1hr, Rep 2	Abundances (Grouped) CV [%]: Tg, 35, 3hr, Rep 1	Abundances (Grouped) CV [%]: Tg, 35, 3hr, Rep 2	Abundances (Grouped) CV [%]: Tg, 35, 6hr, Rep 1	Abundances (Grouped) CV [%]: Tg, 35, 6hr, Rep 2	Abundances (Grouped) CV [%]: Tg, 39, 1hr, Rep 1	Abundances (Grouped) CV [%]: Tg, 39, 1hr, Rep 2	Abundances (Grouped) CV [%]: Tg, 39, 3hr, Rep 1	Abundances (Grouped) CV [%]: Tg, 39, 3hr, Rep 2	Abundances (Grouped) CV [%]: Tg, 39, 6hr, Rep 1	Abundances (Grouped) CV [%]: Tg, 39, 6hr, Rep 2	Abundances (Grouped) CV [%]: Tg, 50, 1hr, Rep 1	Abundances (Grouped) CV [%]: Tg, 50, 1hr, Rep 2	Abundances (Grouped) CV [%]: Tg, 50, 3hr, Rep 1	Abundances (Grouped) CV [%]: Tg, 50, 3hr, Rep 2	Abundances (Grouped) CV [%]: Tg, 50, 6hr, Rep 1	Abundances (Grouped) CV [%]: Tg, 50, 6hr, Rep 2	Abundances (Grouped) CV [%]: Tg, 55, 1hr, Rep 1	Abundances (Grouped) CV [%]: Tg, 55, 1hr, Rep 2	Abundances (Grouped) CV [%]: Tg, 55, 3hr, Rep 1	Abundances (Grouped) CV [%]: Tg, 55, 3hr, Rep 2	Abundances (Grouped) CV [%]: Tg, 55, 6hr, Rep 1	Abundances (Grouped) CV [%]: Tg, 55, 6hr, Rep 2	Abundances (Grouped) CV [%]: Tg, 61, 1hr, Rep 1	Abundances (Grouped) CV [%]: Tg, 61, 1hr, Rep 2	Abundances (Grouped) CV [%]: Tg, 61, 3hr, Rep 1	Abundances (Grouped) CV [%]: Tg, 61, 3hr, Rep 2	Abundances (Grouped) CV [%]: Tg, 61, 6hr, Rep 1	Abundances (Grouped) CV [%]: Tg, 61, 6hr, Rep 2	Abundances (Grouped) CV [%]: Tg, 75, 1hr, Rep 1	Abundances (Grouped) CV [%]: Tg, 75, 1hr, Rep 2	Abundances (Grouped) CV [%]: Tg, 75, 3hr, Rep 1	Abundances (Grouped) CV [%]: Tg, 75, 3hr, Rep 2	Abundances (Grouped) CV [%]: Tg, 75, 6hr, Rep 1	Abundances (Grouped) CV [%]: Tg, 75, 6hr, Rep 2	Abundances (Grouped) CV [%]: Tg, 90, 1hr, Rep 1	Abundances (Grouped) CV [%]: Tg, 90, 1hr, Rep 2	Abundances (Grouped) CV [%]: Tg, 90, 3hr, Rep 1	Abundances (Grouped) CV [%]: Tg, 90, 3hr, Rep 2	Abundances (Grouped) CV [%]: Tg, 90, 6hr, Rep 1	Abundances (Grouped) CV [%]: Tg, 90, 6hr, Rep 2	Quan Info	Found in Sample: [S530] F64: 126, Sample, 25, DMSO, 1, Lumos, 2	Found in Sample: [S578] F67: 126, Sample, 25, DMSO, 1, Exploris, 2	Found in Sample: [S538] F64: 130C, Sample, 25, DMSO, 1, Lumos, 3	Found in Sample: [S586] F67: 130C, Sample, 25, DMSO, 1, Exploris, 3	Found in Sample: [S531] F64: 127N, Sample, 35, DMSO, 1, Lumos, 2	Found in Sample: [S579] F67: 127N, Sample, 35, DMSO, 1, Exploris, 2	Found in Sample: [S539] F64: 131N, Sample, 35, DMSO, 1, Lumos, 3	Found in Sample: [S587] F67: 131N, Sample, 35, DMSO, 1, Exploris, 3	Found in Sample: [S532] F64: 127C, Sample, 39, DMSO, 1, Lumos, 2	Found in Sample: [S580] F67: 127C, Sample, 39, DMSO, 1, Exploris, 2	Found in Sample: [S540] F64: 131C, Sample, 39, DMSO, 1, Lumos, 3	Found in Sample: [S588] F67: 131C, Sample, 39, DMSO, 1, Exploris, 3	Found in Sample: [S533] F64: 128N, Sample, 50, DMSO, 1, Lumos, 2	Found in Sample: [S581] F67: 128N, Sample, 50, DMSO, 1, Exploris, 2	Found in Sample: [S541] F64: 132N, Sample, 50, DMSO, 1, Lumos, 3	Found in Sample: [S589] F67: 132N, Sample, 50, DMSO, 1, Exploris, 3	Found in Sample: [S534] F64: 128C, Sample, 55, DMSO, 1, Lumos, 2	Found in Sample: [S582] F67: 128C, Sample, 55, DMSO, 1, Exploris, 2	Found in Sample: [S542] F64: 132C, Sample, 55, DMSO, 1, Lumos, 3	Found in Sample: [S590] F67: 132C, Sample, 55, DMSO, 1, Exploris, 3	Found in Sample: [S535] F64: 129N, Sample, 61, DMSO, 1, Lumos, 2	Found in Sample: [S583] F67: 129N, Sample, 61, DMSO, 1, Exploris, 2	Found in Sample: [S543] F64: 133N, Sample, 61, DMSO, 1, Lumos, 3	Found in Sample: [S591] F67: 133N, Sample, 61, DMSO, 1, Exploris, 3	Found in Sample: [S536] F64: 129C, Sample, 75, DMSO, 1, Lumos, 2	Found in Sample: [S584] F67: 129C, Sample, 75, DMSO, 1, Exploris, 2	Found in Sample: [S544] F64: 133C, Sample, 75, DMSO, 1, Lumos, 3	Found in Sample: [S592] F67: 133C, Sample, 75, DMSO, 1, Exploris, 3	Found in Sample: [S537] F64: 130N, Sample, 90, DMSO, 1, Lumos, 2	Found in Sample: [S585] F67: 130N, Sample, 90, DMSO, 1, Exploris, 2	Found in Sample: [S545] F64: 134N, Sample, 90, DMSO, 1, Lumos, 3	Found in Sample: [S593] F67: 134N, Sample, 90, DMSO, 1, Exploris, 3	Found in Sample: [S546] F65: 126, Sample, 25, Tg, 1, Lumos, 2	Found in Sample: [S594] F68: 126, Sample, 25, Tg, 1, Exploris, 2	Found in Sample: [S554] F65: 130C, Sample, 25, Tg, 1, Lumos, 3	Found in Sample: [S602] F68: 130C, Sample, 25, Tg, 1, Exploris, 3	Found in Sample: [S562] F66: 126, Sample, 25, Tg, 3, Exploris, 2	Found in Sample: [S626] F70: 126, Sample, 25, Tg, 3, Lumos, 2	Found in Sample: [S570] F66: 130C, Sample, 25, Tg, 3, Exploris, 3	Found in Sample: [S634] F70: 130C, Sample, 25, Tg, 3, Lumos, 3	Found in Sample: [S610] F69: 126, Sample, 25, Tg, 6, Exploris, 2	Found in Sample: [S642] F71: 126, Sample, 25, Tg, 6, Lumos, 2	Found in Sample: [S618] F69: 130C, Sample, 25, Tg, 6, Exploris, 3	Found in Sample: [S650] F71: 130C, Sample, 25, Tg, 6, Lumos, 3	Found in Sample: [S547] F65: 127N, Sample, 35, Tg, 1, Lumos, 2	Found in Sample: [S595] F68: 127N, Sample, 35, Tg, 1, Exploris, 2	Found in Sample: [S555] F65: 131N, Sample, 35, Tg, 1, Lumos, 3	Found in Sample: [S603] F68: 131N, Sample, 35, Tg, 1, Exploris, 3	Found in Sample: [S563] F66: 127N, Sample, 35, Tg, 3, Exploris, 2	Found in Sample: [S627] F70: 127N, Sample, 35, Tg, 3, Lumos, 2	Found in Sample: [S571] F66: 131N, Sample, 35, Tg, 3, Exploris, 3	Found in Sample: [S635] F70: 131N, Sample, 35, Tg, 3, Lumos, 3	Found in Sample: [S611] F69: 127N, Sample, 35, Tg, 6, Exploris, 2	Found in Sample: [S643] F71: 127N, Sample, 35, Tg, 6, Lumos, 2	Found in Sample: [S619] F69: 131N, Sample, 35, Tg, 6, Exploris, 3	Found in Sample: [S651] F71: 131N, Sample, 35, Tg, 6, Lumos, 3	Found in Sample: [S548] F65: 127C, Sample, 39, Tg, 1, Lumos, 2	Found in Sample: [S596] F68: 127C, Sample, 39, Tg, 1, Exploris, 2	Found in Sample: [S556] F65: 131C, Sample, 39, Tg, 1, Lumos, 3	Found in Sample: [S604] F68: 131C, Sample, 39, Tg, 1, Exploris, 3	Found in Sample: [S564] F66: 127C, Sample, 39, Tg, 3, Exploris, 2	Found in Sample: [S628] F70: 127C, Sample, 39, Tg, 3, Lumos, 2	Found in Sample: [S572] F66: 131C, Sample, 39, Tg, 3, Exploris, 3	Found in Sample: [S636] F70: 131C, Sample, 39, Tg, 3, Lumos, 3	Found in Sample: [S612] F69: 127C, Sample, 39, Tg, 6, Exploris, 2	Found in Sample: [S644] F71: 127C, Sample, 39, Tg, 6, Lumos, 2	Found in Sample: [S620] F69: 131C, Sample, 39, Tg, 6, Exploris, 3	Found in Sample: [S652] F71: 131C, Sample, 39, Tg, 6, Lumos, 3	Found in Sample: [S549] F65: 128N, Sample, 50, Tg, 1, Lumos, 2	Found in Sample: [S597] F68: 128N, Sample, 50, Tg, 1, Exploris, 2	Found in Sample: [S557] F65: 132N, Sample, 50, Tg, 1, Lumos, 3	Found in Sample: [S605] F68: 132N, Sample, 50, Tg, 1, Exploris, 3	Found in Sample: [S565] F66: 128N, Sample, 50, Tg, 3, Exploris, 2	Found in Sample: [S629] F70: 128N, Sample, 50, Tg, 3, Lumos, 2	Found in Sample: [S573] F66: 132N, Sample, 50, Tg, 3, Exploris, 3	Found in Sample: [S637] F70: 132N, Sample, 50, Tg, 3, Lumos, 3	Found in Sample: [S613] F69: 128N, Sample, 50, Tg, 6, Exploris, 2	Found in Sample: [S645] F71: 128N, Sample, 50, Tg, 6, Lumos, 2	Found in Sample: [S621] F69: 132N, Sample, 50, Tg, 6, Exploris, 3	Found in Sample: [S653] F71: 132N, Sample, 50, Tg, 6, Lumos, 3	Found in Sample: [S550] F65: 128C, Sample, 55, Tg, 1, Lumos, 2	Found in Sample: [S598] F68: 128C, Sample, 55, Tg, 1, Exploris, 2	Found in Sample: [S558] F65: 132C, Sample, 55, Tg, 1, Lumos, 3	Found in Sample: [S606] F68: 132C, Sample, 55, Tg, 1, Exploris, 3	Found in Sample: [S566] F66: 128C, Sample, 55, Tg, 3, Exploris, 2	Found in Sample: [S630] F70: 128C, Sample, 55, Tg, 3, Lumos, 2	Found in Sample: [S574] F66: 132C, Sample, 55, Tg, 3, Exploris, 3	Found in Sample: [S638] F70: 132C, Sample, 55, Tg, 3, Lumos, 3	Found in Sample: [S614] F69: 128C, Sample, 55, Tg, 6, Exploris, 2	Found in Sample: [S646] F71: 128C, Sample, 55, Tg, 6, Lumos, 2	Found in Sample: [S622] F69: 132C, Sample, 55, Tg, 6, Exploris, 3	Found in Sample: [S654] F71: 132C, Sample, 55, Tg, 6, Lumos, 3	Found in Sample: [S551] F65: 129N, Sample, 61, Tg, 1, Lumos, 2	Found in Sample: [S599] F68: 129N, Sample, 61, Tg, 1, Exploris, 2	Found in Sample: [S559] F65: 133N, Sample, 61, Tg, 1, Lumos, 3	Found in Sample: [S607] F68: 133N, Sample, 61, Tg, 1, Exploris, 3	Found in Sample: [S567] F66: 129N, Sample, 61, Tg, 3, Exploris, 2	Found in Sample: [S631] F70: 129N, Sample, 61, Tg, 3, Lumos, 2	Found in Sample: [S575] F66: 133N, Sample, 61, Tg, 3, Exploris, 3	Found in Sample: [S639] F70: 133N, Sample, 61, Tg, 3, Lumos, 3	Found in Sample: [S615] F69: 129N, Sample, 61, Tg, 6, Exploris, 2	Found in Sample: [S647] F71: 129N, Sample, 61, Tg, 6, Lumos, 2	Found in Sample: [S623] F69: 133N, Sample, 61, Tg, 6, Exploris, 3	Found in Sample: [S655] F71: 133N, Sample, 61, Tg, 6, Lumos, 3	Found in Sample: [S552] F65: 129C, Sample, 75, Tg, 1, Lumos, 2	Found in Sample: [S600] F68: 129C, Sample, 75, Tg, 1, Exploris, 2	Found in Sample: [S560] F65: 133C, Sample, 75, Tg, 1, Lumos, 3	Found in Sample: [S608] F68: 133C, Sample, 75, Tg, 1, Exploris, 3	Found in Sample: [S568] F66: 129C, Sample, 75, Tg, 3, Exploris, 2	Found in Sample: [S632] F70: 129C, Sample, 75, Tg, 3, Lumos, 2	Found in Sample: [S576] F66: 133C, Sample, 75, Tg, 3, Exploris, 3	Found in Sample: [S640] F70: 133C, Sample, 75, Tg, 3, Lumos, 3	Found in Sample: [S616] F69: 129C, Sample, 75, Tg, 6, Exploris, 2	Found in Sample: [S648] F71: 129C, Sample, 75, Tg, 6, Lumos, 2	Found in Sample: [S624] F69: 133C, Sample, 75, Tg, 6, Exploris, 3	Found in Sample: [S656] F71: 133C, Sample, 75, Tg, 6, Lumos, 3	Found in Sample: [S553] F65: 130N, Sample, 90, Tg, 1, Lumos, 2	Found in Sample: [S601] F68: 130N, Sample, 90, Tg, 1, Exploris, 2	Found in Sample: [S561] F65: 134N, Sample, 90, Tg, 1, Lumos, 3	Found in Sample: [S609] F68: 134N, Sample, 90, Tg, 1, Exploris, 3	Found in Sample: [S569] F66: 130N, Sample, 90, Tg, 3, Exploris, 2	Found in Sample: [S633] F70: 130N, Sample, 90, Tg, 3, Lumos, 2	Found in Sample: [S577] F66: 134N, Sample, 90, Tg, 3, Exploris, 3	Found in Sample: [S641] F70: 134N, Sample, 90, Tg, 3, Lumos, 3	Found in Sample: [S617] F69: 130N, Sample, 90, Tg, 6, Exploris, 2	Found in Sample: [S649] F71: 130N, Sample, 90, Tg, 6, Lumos, 2	Found in Sample: [S625] F69: 134N, Sample, 90, Tg, 6, Exploris, 3	Found in Sample: [S657] F71: 134N, Sample, 90, Tg, 6, Lumos, 3	Confidence (by Search Engine): Sequest HT	Percolator q-Value (by Search Engine): Sequest HT	Percolator PEP (by Search Engine): Sequest HT	XCorr (by Search Engine): Sequest HT
	FALSE	High	[K].NLDSLEEDLDFLR.[D]	1xTMTpro [N-Term]	2.6055e-05	4.52754e-05	1	1	11	P61758	P61758 [154-166]		0	1882.97	61	60.1	43.7	63.5	58.5	62.3	39.9	46.3	29	39.5	29	34.3	21.4	21.6	23.5	23.7			689.7	807.9	506	642.3			738.3	795.5	583.8	597.8			762.3	835.5	637.6	626.4			447	736.6	400.2	463.5			468.7	468.2	323	356.5			304.2	339.9	290.1	217.5			303.6	247.4	368.2	277.2			290.1	384.8	297.2	351.8																																																																		High	Not Found	High	Not Found	High	Not Found	High	Not Found	High	Not Found	High	Not Found	High	Not Found	High	Not Found	High	Not Found	High	Not Found	High	Not Found	High	Not Found	High	Not Found	High	Not Found	High	Not Found	High	Not Found	Not Found	Not Found	Not Found	Not Found	Not Found	High	Not Found	High	Not Found	High	Not Found	High	Not Found	Not Found	Not Found	Not Found	Not Found	High	Not Found	High	Not Found	High	Not Found	High	Not Found	Not Found	Not Found	Not Found	Not Found	High	Not Found	High	Not Found	High	Not Found	High	Not Found	Not Found	Not Found	Not Found	Not Found	High	Not Found	High	Not Found	High	Not Found	High	Not Found	Not Found	Not Found	Not Found	Not Found	High	Not Found	High	Not Found	High	Not Found	High	Not Found	Not Found	Not Found	Not Found	Not Found	High	Not Found	High	Not Found	High	Not Found	High	Not Found	Not Found	Not Found	Not Found	Not Found	High	Not Found	High	Not Found	High	Not Found	High	Not Found	Not Found	Not Found	Not Found	Not Found	High	Not Found	High	Not Found	High	Not Found	High	High	7.825e-06	6.606e-06	4.06
		Checked	Confidence	Identifying Node	PSM Ambiguity	Annotated Sequence	Modifications	# Proteins	Master Protein Accessions	Protein Accessions	# Missed Cleavages	Charge	DeltaScore	DeltaCn	Rank	Search Engine Rank	m/z [Da]	MH+ [Da]	Theo. MH+ [Da]	DeltaM [ppm]	Deltam/z [Da]	Activation Type	MS Order	Isolation Interference [%]	Average Reporter S/N	Comp. Voltage [V]	Ion Inject Time [ms]	RT [min]	First Scan	Spectrum File	File ID	Abundance: 126	Abundance: 127N	Abundance: 127C	Abundance: 128N	Abundance: 128C	Abundance: 129N	Abundance: 129C	Abundance: 130N	Abundance: 130C	Abundance: 131N	Abundance: 131C	Abundance: 132N	Abundance: 132C	Abundance: 133N	Abundance: 133C	Abundance: 134N	Quan Info	XCorr	# Protein Groups	Percolator q-Value	Percolator PEP
		FALSE	High	Sequest HT (A2)	Unambiguous	[K].nLDSLEEDLDFLR.[D]	N-Term(TMTpro)	1	P61758	P61758	0	2	0.7566	0	1	1	941.99	1882.97	1882.97	0.96	0.00091	HCD (High Energy Collision Dissociation)	MS2	11.7756	69.9		59.346	175.098	74147	010_2019_08_019_R_Wijeratne_021420_EF_F3.raw	F70.3	84.8	99.4	109.6	58.9	61.4	40	30.6	35.2	104.8	103.5	111.8	96.6	61.7	44.1	30.1	46		3.41	1	7.825e-06	9.337e-06
		FALSE	High	Sequest HT (A2)	Unambiguous	[K].nLDSLEEDLDFLR.[D]	N-Term(TMTpro)	1	P61758	P61758	0	2	0.7291	0	1	1	941.991	1882.97	1882.97	1.29	0.00121	HCD (High Energy Collision Dissociation)	MS2	45.0894	221.5		86	175.108	73053	010_2019_08_019_R_Wijeratne_021420_GH_F1.raw	F71.1	264.3	308.7	328.8	204.8	156.2	153.4	182.7	149.1	319.7	296.4	313.8	240.9	179.8	112.9	146.9	186.2		4.06	1	7.825e-06	6.606e-06
		FALSE	High	Sequest HT (A2)	Unambiguous	[K].nLDSLEEDLDFLR.[D]	N-Term(TMTpro)	1	P61758	P61758	0	2	0.744	0	1	1	941.988	1882.97	1882.97	-1.37	-0.00129	HCD (High Energy Collision Dissociation)	MS2	0	138.7		3.34	175.18	72666	010_2019_08_019_R_Wijeratne_021420_GH_F2.raw	F71.2	157.9	183.1	189.7	123.4	108.5	91.6	122.1	96.8	217.4	195.6	207.4	149.2	116.2	67.3	83.5	108.9		3.75	1	7.825e-06	1.164e-05
		FALSE	High	Sequest HT (A2)	Unambiguous	[K].nLDSLEEDLDFLR.[D]	N-Term(TMTpro)	1	P61758	P61758	0	2	0.7364	0	1	1	941.989	1882.97	1882.97	-0.47	-0.00044	HCD (High Energy Collision Dissociation)	MS2	3.67708	150.5		26.708	175.049	73478	010_2019_08_019_R_Wijeratne_021420_EF_F4.raw	F70.4	205.5	226	215	119.1	119.3	75	79.7	83.2	240.7	222.9	243.2	202.6	127.1	82.5	64.8	101.6		3.3	1	7.825e-06	9.93e-06
		FALSE	High	Sequest HT (A2)	Unambiguous	[K].nLDSLEEDLDFLR.[D]	N-Term(TMTpro)	1	P61758	P61758	0	3	0.751	0	1	1	628.329	1882.97	1882.97	0.5	0.00031	HCD (High Energy Collision Dissociation)	MS2	15.6498	41.1		86	174.868	72272	010_2019_08_019_R_Wijeratne_021420_AB_F3.raw	F64.3	61	43.7	58.5	39.9	29	29	21.4	23.5	60.1	63.5	62.3	46.3	39.5	34.3	21.6	23.7		5.22	1	1.806e-05	3.826e-05
		FALSE	High	Sequest HT (A2)	Unambiguous	[K].nLDSLEEDLDFLR.[D]	N-Term(TMTpro)	1	P61758	P61758	0	3	0.771	0	1	1	628.329	1882.97	1882.97	-0.36	-0.00023	HCD (High Energy Collision Dissociation)	MS2	0	59.9		86	174.881	73451	010_2019_08_019_R_Wijeratne_021420_EF_F2.raw	F70.2	76	81.9	76.9	48.6	61.4	33.8	38.4	39.3	80.8	83.1	81.1	77.2	51.3	44.2	30.5	53.8		5.11	1	2.835e-05	4.79e-05
		FALSE	High	Sequest HT (A2)	Unambiguous	[K].nLDSLEEDLDFLR.[D]	N-Term(TMTpro)	1	P61758	P61758	0	2	0.736	0	1	1	941.992	1882.98	1882.97	2.15	0.00202	HCD (High Energy Collision Dissociation)	MS2	18.909	125.7		81.349	174.503	72265	010_2019_08_019_R_Wijeratne_021420_EF_F5.raw	F70.5	171.9	185.5	183.6	103.6	105.7	68.2	58.7	54.2	208.7	201.7	210.8	169.9	99.5	74.9	48.2	65.4		3.94	1	2.835e-05	4.851e-05
		FALSE	High	Sequest HT (A2)	Unambiguous	[K].nLDSLEEDLDFLR.[D]	N-Term(TMTpro)	1	P61758	P61758	0	3	0.7363	0	1	1	628.329	1882.97	1882.97	0.33	0.00021	HCD (High Energy Collision Dissociation)	MS2	0	42.1		86	175.024	73217	010_2019_08_019_R_Wijeratne_021420_EF_F1.raw	F70.1	48.4	50.6	52.2	38.2	36	28.4	28.4	25	51.6	58.9	59.7	59.6	41.2	31.1	25.6	37.9		5.31	1	3.888e-05	6.385e-05
		FALSE	High	Sequest HT (A2)	Unambiguous	[K].nLDSLEEDLDFLR.[D]	N-Term(TMTpro)	1	P61758	P61758	0	3	0.7697	0	1	1	628.33	1882.98	1882.97	2.13	0.00133	HCD (High Energy Collision Dissociation)	MS2	0	73.5		86	175.07	72559	010_2019_08_019_R_Wijeratne_021420_GH_F3.raw	F71.3	83.8	92	119.1	72	58.3	45.1	63.4	51.3	105.2	105.8	105.2	73.4	60.5	37.3	46.8	56.7		5.47	1	3.888e-05	5.906e-05
		FALSE	High	Sequest HT (A2)	Unambiguous	[K].nLDSLEEDLDFLR.[D]	N-Term(TMTpro)	1	P61758	P61758	0	3	0.75	0	1	1	628.33	1882.98	1882.97	2.09	0.00131	HCD (High Energy Collision Dissociation)	MS2	0	14.8		86	173.908	73570	010_2019_08_019_R_Wijeratne_021420_EF_F3.raw	F70.3	20.3	19.7	27.1	15.4	12	3.6	8.2	5	25.1	21.2	21.8	21.4	12.2	8.8	5.4	9.1		4.72	1	4.171e-05	6.831e-05
		FALSE	High	Sequest HT (A2)	Unambiguous	[K].nLDSLEEDLDFLR.[D]	N-Term(TMTpro)	1	P61758	P61758	0	2	0.5961	0	1	1	941.99	1882.97	1882.97	0.76	0.00072	HCD (High Energy Collision Dissociation)	MS2	10.9813	75.9		86	175.03	73220	010_2019_08_019_R_Wijeratne_021420_EF_F1.raw	F70.1	82.8	75.2	97.9	63.2	72.9	55.2	59.6	48.2	96.2	104.2	107.1	109.3	75.2	54.3	42.8	71		3.07	1	0.003208	0.0291
	FALSE	High	[K].QPGNETADTVLKK.[L]	2xTMTpro [K12; K13]; 1xTMTpro [N-Term]	9.36448e-06	4.52754e-05	1	1	19	P61758	P61758 [40-52]		1	2313.36	345	384.2	308.5	376.1	318.7	356.2	214.7	250	164.4	221.3	168.1	179.2	116.7	126.9	138.1	114.8	307.8	330.1	224.8	263.6	310.7	337.1	312.7	324.4	242	240.8	314.3	350.1	330	318.3	247.6	221.4	374.8	310.4	176.4	222.7	200.3	169.5	210.8	207.6	171.8	150.9	173.7	133	149.8	169.4	116.9	109.4	143.7	113.1	127.6	91.3	97	80.1	108.4	86.5	161.6	99	95.8	121.9	115.2	104.6	104.9	116.4	50.22	46.02	46.71	44.76	49.96	43.45	40.02	43.01	56.91	46.01	47.62	45.75	56.9	50.13	50.2	55.41	39.85	46.4			9.92	9.36	50.07	39.65			8.78	10.84	46.37	36.39			11.58	7.85	45.6	6.41			12.03	11.17	56.55	22.17			10.26	15.84	49.78	25.13			0.55	24.93	53.75	45.53			4.42	8.41	53.83	26.44			5.39	5.58		High	High	High	High	High	High	High	High	High	High	High	High	High	High	High	High	High	High	High	High	High	High	High	High	High	High	High	High	High	High	High	High	High	High	High	High	High	Not Found	High	Not Found	High	High	High	High	High	High	High	High	High	Not Found	High	Not Found	High	High	High	High	High	High	High	High	High	Not Found	High	Not Found	High	High	High	High	High	High	High	High	High	Not Found	High	Not Found	High	High	High	High	High	High	High	High	High	Not Found	High	Not Found	High	High	High	High	High	High	High	High	High	Not Found	High	Not Found	High	High	High	High	High	High	High	High	High	Not Found	High	Not Found	High	High	High	High	High	High	High	High	High	Not Found	High	Not Found	High	High	High	High	High	7.825e-06	2.205e-06	2.63
		Checked	Confidence	Identifying Node	PSM Ambiguity	Annotated Sequence	Modifications	# Proteins	Master Protein Accessions	Protein Accessions	# Missed Cleavages	Charge	DeltaScore	DeltaCn	Rank	Search Engine Rank	m/z [Da]	MH+ [Da]	Theo. MH+ [Da]	DeltaM [ppm]	Deltam/z [Da]	Activation Type	MS Order	Isolation Interference [%]	Average Reporter S/N	Comp. Voltage [V]	Ion Inject Time [ms]	RT [min]	First Scan	Spectrum File	File ID	Abundance: 126	Abundance: 127N	Abundance: 127C	Abundance: 128N	Abundance: 128C	Abundance: 129N	Abundance: 129C	Abundance: 130N	Abundance: 130C	Abundance: 131N	Abundance: 131C	Abundance: 132N	Abundance: 132C	Abundance: 133N	Abundance: 133C	Abundance: 134N	Quan Info	XCorr	# Protein Groups	Percolator q-Value	Percolator PEP
		FALSE	High	Sequest HT (A2)	Unambiguous	[K].qPGNETADTVLkk.[L]	N-Term(TMTpro); K12(TMTpro); K13(TMTpro)	1	P61758	P61758	1	3	0.5537	0	1	1	771.79	2313.36	2313.36	-1.8	-0.00139	HCD (High Energy Collision Dissociation)	MS2	39.5678	102.8		86	53.9028	18857	010_2019_08_019_R_Wijeratne_021420_CD_F6.raw	F65.6	133.7	165.1	165.8	99.8	102.3	73.8	59	56.4	165.2	152.7	146.9	85.4	73.1	49.3	48.5	67.6		2.98	1	7.825e-06	1.754e-05
		FALSE	High	Sequest HT (A2)	Unambiguous	[K].qPGNETADTVLkk.[L]	N-Term(TMTpro); K12(TMTpro); K13(TMTpro)	1	P61758	P61758	1	3	0.5665	0	1	1	771.791	2313.36	2313.36	0.07	6e-05	HCD (High Energy Collision Dissociation)	MS2	27.3041	109.5		69.662	55.1408	19653	010_2019_08_019_R_Wijeratne_021420_GH_F5.raw	F71.5	155	151.9	177.5	107.8	83.9	74.7	88.9	54.2	175.6	172.1	156	105.2	86.3	40.9	56.4	66		2.63	1	7.825e-06	2.205e-06
		FALSE	High	Sequest HT (A2)	Unambiguous	[K].qPGNETADTVLkk.[L]	N-Term(TMTpro); K12(TMTpro); K13(TMTpro)	1	P61758	P61758	1	3	0.4878	0	1	1	771.791	2313.36	2313.36	-0.53	-0.00041	HCD (High Energy Collision Dissociation)	MS2	42.453	172.5		86	53.4	19192	010_2019_08_019_R_Wijeratne_021420_CD_F5.raw	F65.5	277.5	287.7	298.1	146.7	160.1	95	85.7	86.7	298.9	280	267.2	147.6	103.6	81.6	63.4	79.7		2.87	1	7.825e-06	1.202e-05
		FALSE	High	Sequest HT (A2)	Unambiguous	[K].qPGNETADTVLkk.[L]	N-Term(TMTpro); K12(TMTpro); K13(TMTpro)	1	P61758	P61758	1	3	0.5955	0	1	1	771.792	2313.36	2313.36	1.31	0.00101	HCD (High Energy Collision Dissociation)	MS2	67.4977	109.7		86	54.6942	19139	010_2019_08_019_R_Wijeratne_021420_GH_F6.raw	F71.6	164.1	160.5	207	97.3	78.8	62.3	73.4	48	177.7	167.2	162.2	109.8	89.5	45.9	44.2	67.5		2.67	1	7.825e-06	6.385e-06
		FALSE	High	Sequest HT (A2)	Unambiguous	[K].qPGNETADTVLkk.[L]	N-Term(TMTpro); K12(TMTpro); K13(TMTpro)	1	P61758	P61758	1	3	0.5149	0	1	1	771.791	2313.36	2313.36	0.11	8e-05	HCD (High Energy Collision Dissociation)	MS2	49.6765	100.8		86	55.2947	19989	010_2019_08_019_R_Wijeratne_021420_AB_F4.raw	F64.4	140.1	123.8	136.2	91.3	76.8	74.2	50.9	65.9	161.6	149.2	146.3	112.2	93.8	80	58	51.7		2.35	1	7.825e-06	1.732e-05
		FALSE	High	Sequest HT (A2)	Unambiguous	[K].qPGNETADTVLkk.[L]	N-Term(TMTpro); K12(TMTpro); K13(TMTpro)	1	P61758	P61758	1	3	0.5231	0	1	1	771.79	2313.36	2313.36	-1.36	-0.00105	HCD (High Energy Collision Dissociation)	MS2	49.243	98		86	54.2498	18810	010_2019_08_019_R_Wijeratne_021420_AB_F6.raw	F64.6	151.7	134.5	132.6	79.3	70.8	61.7	50.1	51.3	158.4	165.2	149.9	90.6	92.3	72.4	50	57.5		2.6	1	7.825e-06	1.221e-05
		FALSE	High	Sequest HT (A2)	Unambiguous	[K].qPGNETADTVLkk.[L]	N-Term(TMTpro); K12(TMTpro); K13(TMTpro)	1	P61758	P61758	1	3	0.5959	0	1	1	771.792	2313.36	2313.36	0.97	0.00075	HCD (High Energy Collision Dissociation)	MS2	0	136.4		86	54.3172	19420	010_2019_08_019_R_Wijeratne_021420_AB_F5.raw	F64.5	208.3	176.5	192.2	116.6	104.2	102.7	77.8	83	218.5	207.6	193.1	139.4	124.1	98.2	75.8	64.5		3.44	1	7.825e-06	2.686e-06
		FALSE	High	Sequest HT (A2)	Unambiguous	[K].qPGNETADTVLkk.[L]	N-Term(TMTpro); K12(TMTpro); K13(TMTpro)	1	P61758	P61758	1	3	0.4843	0	1	1	771.791	2313.36	2313.36	0.04	3e-05	HCD (High Energy Collision Dissociation)	MS2	44.1839	90.9		86	55.0064	18728	010_2019_08_019_R_Wijeratne_021420_GH_F7.raw	F71.7	134.6	143.5	167.8	85.8	55.4	52.4	67.7	46.8	139.9	152.1	137.6	86.6	65.1	35.5	36.9	45.9		2.23	1	4.171e-05	6.873e-05
		FALSE	High	Sequest HT (A2)	Unambiguous	[K].qPGNETADTVLkk.[L]	N-Term(TMTpro); K12(TMTpro); K13(TMTpro)	1	P61758	P61758	1	4	0.6815	0	1	1	579.096	2313.36	2313.36	1.06	0.00061	HCD (High Energy Collision Dissociation)	MS2	43.8751	174.3	-50	87	67.7435	36103	2020_10_137_Wijeratne_CETSA-UPR-480TechRep_EF_F1-5.raw	F66.5	224.8	242	247.6	200.3	173.7	143.7	108.4	115.2	263.6	240.8	221.4	169.5	133	113.1	86.5	104.6		3.14	1	5.743e-05	0.0001123
		FALSE	High	Sequest HT (A2)	Unambiguous	[K].qPGNETADTVLkk.[L]	N-Term(TMTpro); K12(TMTpro); K13(TMTpro)	1	P61758	P61758	1	4	0.6705	0	1	1	579.096	2313.36	2313.36	0.43	0.00025	HCD (High Energy Collision Dissociation)	MS2	34.4509	99	-50	87	68.6831	36404	2020_10_137_Wijeratne_CETSA-UPR-480TechRep_CD_F1-6.raw	F68.6	151.8	143.3	151.5	85.3	71.9	50.1	40	39.9	158.1	159.1	157.6	135.7	87.7	57.3	34.2	59.9		2.64	1	6.825e-05	0.0002055
		FALSE	High	Sequest HT (A2)	Unambiguous	[K].qPGNETADTVLkk.[L]	N-Term(TMTpro); K12(TMTpro); K13(TMTpro)	1	P61758	P61758	1	4	0.6814	0	1	1	579.097	2313.36	2313.36	2.4	0.00139	HCD (High Energy Collision Dissociation)	MS2	18.9285	63.9	-50	87	69.9898	37134	2020_10_137_Wijeratne_CETSA-UPR-480TechRep_GH_F1-6b.raw	F69.8	92.1	79	109.7	63.4	46.5	37	51.7	31.8	95.7	95.9	91.5	67.7	56.5	38.7	29.6	35.8		2.95	1	9.409e-05	0.0004284
		FALSE	High	Sequest HT (A2)	Unambiguous	[K].qPGNETADTVLkk.[L]	N-Term(TMTpro); K12(TMTpro); K13(TMTpro)	1	P61758	P61758	1	4	0.7086	0	1	1	579.096	2313.36	2313.36	1.3	0.00075	HCD (High Energy Collision Dissociation)	MS2	40.2553	98.8	-50	87	69.2537	36935	2020_10_137_Wijeratne_CETSA-UPR-480TechRep_GH_F1-5.raw	F69.6	140.4	149.1	168.3	99.1	77.2	59.5	77.5	51.4	147.1	159.5	131.9	93.7	80.8	45.4	48.4	51		3.26	1	0.0001015	0.0004933
		FALSE	High	Sequest HT (A2)	Unambiguous	[K].qPGNETADTVLkk.[L]	N-Term(TMTpro); K12(TMTpro); K13(TMTpro)	1	P61758	P61758	1	4	0.6275	0	1	1	579.096	2313.36	2313.36	0.65	0.00037	HCD (High Energy Collision Dissociation)	MS2	40.2669	74.3	-50	87	71.697	37949	2020_10_137_Wijeratne_CETSA-UPR-480TechRep_AB_F1-4.raw	F67.4	105.6	99.1	100.6	71	47.9	52.3	37.8	42.7	116.2	131.4	106.9	72.6	65.9	57.7	40.9	39.8		2.55	1	0.0001141	0.0006297
		FALSE	High	Sequest HT (A2)	Unambiguous	[K].qPGNETADTVLkk.[L]	N-Term(TMTpro); K12(TMTpro); K13(TMTpro)	1	P61758	P61758	1	4	0.5929	0	1	1	579.095	2313.36	2313.36	0.04	2e-05	HCD (High Energy Collision Dissociation)	MS2	43.0831	53.8	-50	87	69.52	36969	2020_10_137_Wijeratne_CETSA-UPR-480TechRep_CD_F1-4.raw	F68.4	78.6	72.7	83.3	41	40.6	30.8	25	24.3	76.7	84.1	87	77.1	41.1	34.1	23.2	41		2.26	1	0.0001215	0.0007195
		FALSE	High	Sequest HT (A2)	Unambiguous	[K].qPGNETADTVLkk.[L]	N-Term(TMTpro); K12(TMTpro); K13(TMTpro)	1	P61758	P61758	1	4	0.6367	0	1	1	579.096	2313.36	2313.36	1.73	0.001	HCD (High Energy Collision Dissociation)	MS2	58.32	109.6	-50	87	68.2453	36188	2020_10_137_Wijeratne_CETSA-UPR-480TechRep_EF_F1-6.raw	F66.6	147.9	143.8	165.2	118.5	95.4	83	72.6	70.5	169.8	154.5	149.8	118	82.6	60.9	51.3	69.9		2.56	1	0.0001536	0.0009289
		FALSE	High	Sequest HT (A2)	Unambiguous	[K].qPGNETADTVLkk.[L]	N-Term(TMTpro); K12(TMTpro); K13(TMTpro)	1	P61758	P61758	1	3	0.3439	0	1	1	771.792	2313.36	2313.36	1.21	0.00093	HCD (High Energy Collision Dissociation)	MS2	74.0579	86.8	-50	87	70.1203	36926	2020_10_137_Wijeratne_CETSA-UPR-480TechRep_CD_F1-5.raw	F68.5	132.8	128.6	156	69.9	67.2	38.1	36	28.3	148.3	130.7	160.7	120.5	62.8	43.1	28.1	37		1.57	1	0.0001854	0.001282
		FALSE	High	Sequest HT (A2)	Unambiguous	[K].qPGNETADTVLkk.[L]	N-Term(TMTpro); K12(TMTpro); K13(TMTpro)	1	P61758	P61758	1	4	0.676	0	1	1	579.095	2313.36	2313.36	-0.74	-0.00043	HCD (High Energy Collision Dissociation)	MS2	75.4821	42.9	-50	87	69.8737	36788	2020_10_137_Wijeratne_CETSA-UPR-480TechRep_CD_F1-5.raw	F68.5	58.1	56.6	64.4	38.8	37.9	29.5	22.9	25.3	62.9	56.5	65	56.6	33.2	23.2	20	35.2		2.5	1	0.0002208	0.001532
		FALSE	High	Sequest HT (A2)	Unambiguous	[K].qPGNETADTVLkk.[L]	N-Term(TMTpro); K12(TMTpro); K13(TMTpro)	1	P61758	P61758	1	4	0.6576	0	1	1	579.096	2313.36	2313.36	1.3	0.00075	HCD (High Energy Collision Dissociation)	MS2	47.4301	92.7	-50	87	70.5837	37122	2020_10_137_Wijeratne_CETSA-UPR-480TechRep_AB_F1-6.raw	F67.6	132.4	119.8	119.7	89.5	59.4	66.1	38.4	52.6	157.9	139.6	152.4	110	92	70.4	46.7	36.1		2.57	1	0.0002439	0.001715
		FALSE	High	Sequest HT (A2)	Unambiguous	[K].qPGNETADTVLkk.[L]	N-Term(TMTpro); K12(TMTpro); K13(TMTpro)	1	P61758	P61758	1	4	0.4847	0	1	1	579.096	2313.36	2313.36	1.2	0.00069	HCD (High Energy Collision Dissociation)	MS2	40.9478	67.6	-50	87	69.8719	37224	2020_10_137_Wijeratne_CETSA-UPR-480TechRep_GH_F1-4b.raw	F69.5	100.8	106.4	128.9	67.1	37.4	31.6	37.5	25.8	117.4	122.6	104.7	63.3	52.3	25	27.1	34.3		1.96	1	0.001737	0.01276
	FALSE	High	[K].QPGNETADTVLK.[K]	1xTMTpro [K12]; 1xTMTpro [N-Term]	3.7011e-05	4.52754e-05	1	1	29	P61758	P61758 [40-51]		0	1881.06	206.2	224.6	163.7	200	172.2	192.3	128.8	147.2	81.4	136.6	113.4	106.4	71.8	78.4	90	71.4	137.3	139.6	170.3	179.7	124.8	137.9	127.7	139.4	180.4	183.7	126.1	125.5	151.4	147.5	181.3	178.2	157	129.8	101.5	112.6	123.1	130.6	88.6	102.1	96.5	84.4	116.5	98.4	62.9	78.1	72.7	61.1	84.1	82	55.5	41.9	58.9	50.6	79.2	59.4	80.7	49.2	66.3	72.5	83	93.3	59.6	71.8	68.37	72.9	71.27	72.23	74.55	73.21	78.32	64.84	66.38	57.64	61.12	68.74	54.64	62.04	55.24	71.82	38.96	42.83	56.31	56.84			50.52	42.62	44.81	52.6			41.64	53.94	57.68	43.01			25.82	55.31	69.66	45.98			16.73	29.04	63.55	51.07			26.76	48.66	62.33	38.96			26.97	30.41	45.17	47.44			18.6	32.01	48.21	35.9				High	High	High	High	High	High	High	High	High	High	High	High	High	High	High	High	High	High	High	High	High	High	High	High	High	High	High	High	High	High	High	High	High	High	High	High	High	High	High	High	High	High	High	High	High	High	High	High	High	High	High	High	High	High	High	High	High	High	High	High	High	High	High	High	High	High	High	High	High	High	High	High	High	High	High	High	High	High	High	High	High	High	High	High	High	High	High	High	High	High	High	High	High	High	High	High	High	High	High	High	High	High	High	High	High	High	High	High	High	High	High	High	High	High	High	High	High	High	High	High	High	High	High	High	High	High	High	High	High	7.825e-06	9.67e-06	2.93
		Checked	Confidence	Identifying Node	PSM Ambiguity	Annotated Sequence	Modifications	# Proteins	Master Protein Accessions	Protein Accessions	# Missed Cleavages	Charge	DeltaScore	DeltaCn	Rank	Search Engine Rank	m/z [Da]	MH+ [Da]	Theo. MH+ [Da]	DeltaM [ppm]	Deltam/z [Da]	Activation Type	MS Order	Isolation Interference [%]	Average Reporter S/N	Comp. Voltage [V]	Ion Inject Time [ms]	RT [min]	First Scan	Spectrum File	File ID	Abundance: 126	Abundance: 127N	Abundance: 127C	Abundance: 128N	Abundance: 128C	Abundance: 129N	Abundance: 129C	Abundance: 130N	Abundance: 130C	Abundance: 131N	Abundance: 131C	Abundance: 132N	Abundance: 132C	Abundance: 133N	Abundance: 133C	Abundance: 134N	Quan Info	XCorr	# Protein Groups	Percolator q-Value	Percolator PEP
		FALSE	High	Sequest HT (A2)	Unambiguous	[K].qPGNETADTVLk.[K]	N-Term(TMTpro); K12(TMTpro)	1	P61758	P61758	0	2	0.5906	0	1	1	941.033	1881.06	1881.06	1.1	0.00104	HCD (High Energy Collision Dissociation)	MS2	0	37.8		86	53.0952	19642	010_2019_08_019_R_Wijeratne_021420_EF_F3.raw	F70.3	45.1	62.4	49.5	30.9	32.5	19.9	25	28.2	51.1	53.5	62.2	39.6	28.9	26.4	19.3	30.6		2.98	1	7.825e-06	2.439e-05
		FALSE	High	Sequest HT (A2)	Unambiguous	[K].qPGNETADTVLk.[K]	N-Term(TMTpro); K12(TMTpro)	1	P61758	P61758	0	2	0.5441	0	1	1	941.032	1881.06	1881.06	0.01	1e-05	HCD (High Energy Collision Dissociation)	MS2	0	27		86	56.9654	20731	010_2019_08_019_R_Wijeratne_021420_GH_F2.raw	F71.2	34.2	35	45.3	29.7	18.8	15.3	21.2	18.5	41.3	32.5	39.4	24.2	22.7	15.1	14.1	24.5		2.72	1	7.825e-06	2.459e-05
		FALSE	High	Sequest HT (A2)	Unambiguous	[K].qPGNETADTVLk.[K]	N-Term(TMTpro); K12(TMTpro)	1	P61758	P61758	0	2	0.6071	0	1	1	941.032	1881.06	1881.06	-0.4	-0.00038	HCD (High Energy Collision Dissociation)	MS2	0	31.2		86	54.718	20066	010_2019_08_019_R_Wijeratne_021420_CD_F4.raw	F65.4	41.6	39.3	46.1	32.9	34.5	22.9	20.9	25.8	40.4	46.2	39.1	27.1	27.3	17.1	17.1	21.4		3.36	1	7.825e-06	1.473e-05
		FALSE	High	Sequest HT (A2)	Unambiguous	[K].qPGNETADTVLk.[K]	N-Term(TMTpro); K12(TMTpro)	1	P61758	P61758	0	2	0.5836	0	1	1	941.034	1881.06	1881.06	1.57	0.00148	HCD (High Energy Collision Dissociation)	MS2	0	37.4		86	55.5926	20617	010_2019_08_019_R_Wijeratne_021420_AB_F3.raw	F64.3	50.5	46.8	45.8	32.5	22.5	34.3	18.7	27.8	61.3	56.3	50.5	39.7	39.9	29.6	21.4	21.3		2.93	1	7.825e-06	9.67e-06
		FALSE	High	Sequest HT (A2)	Unambiguous	[K].qPGNETADTVLk.[K]	N-Term(TMTpro); K12(TMTpro)	1	P61758	P61758	0	2	0.6242	0	1	1	941.032	1881.06	1881.06	-0.32	-0.0003	HCD (High Energy Collision Dissociation)	MS2	0	48.3		86	53.5682	19510	010_2019_08_019_R_Wijeratne_021420_EF_F4.raw	F70.4	66.6	67.5	68.1	40.9	39.3	32.5	31.9	30	66.3	70.8	68	53.6	38.5	35.4	22.6	41.4		3.3	1	7.825e-06	1.743e-05
		FALSE	High	Sequest HT (A2)	Unambiguous	[K].qPGNETADTVLk.[K]	N-Term(TMTpro); K12(TMTpro)	1	P61758	P61758	0	3	0.6422	0	1	1	627.693	1881.07	1881.06	4.17	0.00262	HCD (High Energy Collision Dissociation)	MS2	77.391	140.2	-50	87	72.6723	38620	2020_10_137_Wijeratne_CETSA-UPR-480TechRep_AB_F1-3.raw	F67.3	214.4	183.9	181.9	127.9	86.6	105.9	69.8	71.9	248.6	202.1	222.7	150.4	126.1	117	75	59.5		3.13	1	1.806e-05	3.492e-05
		FALSE	High	Sequest HT (A2)	Unambiguous	[K].qPGNETADTVLk.[K]	N-Term(TMTpro); K12(TMTpro)	1	P61758	P61758	0	2	0.5405	0	1	1	941.032	1881.06	1881.06	-0.09	-9e-05	HCD (High Energy Collision Dissociation)	MS2	0	18.5		86	55.6141	20150	010_2019_08_019_R_Wijeratne_021420_GH_F4.raw	F71.4	27	26	31	13.9	11.8	10	17.1	15.1	27.2	25	24.6	23	13.8	7.1	9.1	14.9		2.59	1	1.806e-05	4.159e-05
		FALSE	High	Sequest HT (A2)	Unambiguous	[K].qPGNETADTVLk.[K]	N-Term(TMTpro); K12(TMTpro)	1	P61758	P61758	0	2	0.6329	0	1	1	941.032	1881.06	1881.06	0.13	0.00013	HCD (High Energy Collision Dissociation)	MS2	0	27.4		86	55.9267	20268	010_2019_08_019_R_Wijeratne_021420_GH_F3.raw	F71.3	33.1	37.2	43.6	28.3	19.2	18.8	27	11.6	39.5	38.9	38	32.1	26.9	11.2	15.3	17.5		2.37	1	1.806e-05	3.331e-05
		FALSE	High	Sequest HT (A2)	Unambiguous	[K].qPGNETADTVLk.[K]	N-Term(TMTpro); K12(TMTpro)	1	P61758	P61758	0	3	0.6318	0	1	1	627.694	1881.07	1881.06	4.61	0.00289	HCD (High Energy Collision Dissociation)	MS2	45.9451	86.1	-50	119	71.8717	38046	2020_10_137_Wijeratne_CETSA-UPR-480TechRep_AB_F1-4.raw	F67.4	149.2	105.8	109.7	85.1	54.2	65.2	40.5	48.1	155.5	133	128.8	82.1	73.1	62.2	43.6	41.5		2.77	1	1.806e-05	4.115e-05
		FALSE	High	Sequest HT (A2)	Unambiguous	[K].qPGNETADTVLk.[K]	N-Term(TMTpro); K12(TMTpro)	1	P61758	P61758	0	3	0.6471	0	1	1	627.692	1881.06	1881.06	1.87	0.00117	HCD (High Energy Collision Dissociation)	MS2	9.51158	58.6	-50	21.562	70.6024	37581	2020_10_137_Wijeratne_CETSA-UPR-480TechRep_CD_F1-3.raw	F68.3	78.2	80.1	88.6	50.7	46.8	38.9	31.7	35.8	80	82.6	93.3	79.3	45.6	38.7	25.9	42.1		3.4	1	3.666e-05	5.671e-05
		FALSE	High	Sequest HT (A2)	Unambiguous	[K].qPGNETADTVLk.[K]	N-Term(TMTpro); K12(TMTpro)	1	P61758	P61758	0	2	0.5729	0	1	1	941.032	1881.06	1881.06	0.13	0.00012	HCD (High Energy Collision Dissociation)	MS2	0	28		86	54.7546	20244	010_2019_08_019_R_Wijeratne_021420_CD_F3.raw	F65.3	39.7	29	39.3	31.3	31.8	23.4	17.9	20.7	38.6	30.5	36	30.8	26.2	16.6	15.4	21.4		2.95	1	3.888e-05	5.998e-05
		FALSE	High	Sequest HT (A2)	Unambiguous	[K].qPGNETADTVLk.[K]	N-Term(TMTpro); K12(TMTpro)	1	P61758	P61758	0	2	0.6046	0	1	1	941.032	1881.06	1881.06	-0.45	-0.00043	HCD (High Energy Collision Dissociation)	MS2	0	28.2		86	55.5214	20079	010_2019_08_019_R_Wijeratne_021420_AB_F4.raw	F64.4	47.5	32	32.8	24.2	17	22.6	20.7	21	40.2	36.4	38.3	31.7	30.6	22.6	21	12.9		3.06	1	4.171e-05	6.926e-05
		FALSE	High	Sequest HT (A2)	Unambiguous	[K].qPGNETADTVLk.[K]	N-Term(TMTpro); K12(TMTpro)	1	P61758	P61758	0	3	0.5932	0	1	1	627.695	1881.07	1881.06	7.15	0.00449	HCD (High Energy Collision Dissociation)	MS2	95.3972	115.4	-50	87	70.1078	37321	2020_10_137_Wijeratne_CETSA-UPR-480TechRep_GH_F1-2.raw	F69.2	145.5	148.5	175.8	121.2	87.6	88.4	92.7	66	170.9	171.4	159	116.3	93.7	68.5	67.7	72.9		3.22	1	4.171e-05	6.952e-05
		FALSE	High	Sequest HT (A2)	Unambiguous	[K].qPGNETADTVLk.[K]	N-Term(TMTpro); K12(TMTpro)	1	P61758	P61758	0	3	0.6303	0	1	1	627.69	1881.06	1881.06	-0.28	-0.00017	HCD (High Energy Collision Dissociation)	MS2	90.2827	120	-50	87	70.4336	37513	2020_10_137_Wijeratne_CETSA-UPR-480TechRep_EF_F1-2.raw	F66.2	151.7	147.4	174.8	136	138.6	97.6	80.2	81.3	162.4	154.7	148.6	116.4	102.8	79	65.3	82.5		3.3	1	4.171e-05	7.021e-05
		FALSE	High	Sequest HT (A2)	Unambiguous	[K].qPGNETADTVLk.[K]	N-Term(TMTpro); K12(TMTpro)	1	P61758	P61758	0	3	0.6738	0	1	1	627.692	1881.06	1881.06	2.62	0.00164	HCD (High Energy Collision Dissociation)	MS2	9.23724	121	-50	40.855	72.7215	38647	2020_10_137_Wijeratne_CETSA-UPR-480TechRep_AB_F1-3.raw	F67.3	170.4	150.2	153.4	124.7	68.7	95.4	53.3	72.6	197.9	179.1	182	134.3	114.6	100.8	68.8	69.7		3.25	1	4.631e-05	9.029e-05
		FALSE	High	Sequest HT (A2)	Unambiguous	[K].qPGNETADTVLk.[K]	N-Term(TMTpro); K12(TMTpro)	1	P61758	P61758	0	3	0.5911	0	1	1	627.692	1881.06	1881.06	2.09	0.00131	HCD (High Energy Collision Dissociation)	MS2	44.7824	76.1	-50	119	69.8311	37142	2020_10_137_Wijeratne_CETSA-UPR-480TechRep_CD_F1-4.raw	F68.4	104	105.5	116.5	71.4	61.9	49.1	39.8	39.9	110.8	107.6	127.1	90.9	58.3	48.8	37.1	49.2		2.69	1	5.169e-05	9.77e-05
		FALSE	High	Sequest HT (A2)	Unambiguous	[K].qPGNETADTVLk.[K]	N-Term(TMTpro); K12(TMTpro)	1	P61758	P61758	0	3	0.6587	0	1	1	627.692	1881.06	1881.06	1.72	0.00108	HCD (High Energy Collision Dissociation)	MS2	48.8443	116	-50	87	68.9463	36739	2020_10_137_Wijeratne_CETSA-UPR-480TechRep_EF_F1-4.raw	F66.4	162.9	164.4	175.2	134.8	113.9	78.3	67.9	72	170.1	176.8	154.8	109.3	84.5	58.4	55.3	77.1		3.34	1	5.434e-05	0.0001091
		FALSE	High	Sequest HT (A2)	Unambiguous	[K].qPGNETADTVLk.[K]	N-Term(TMTpro); K12(TMTpro)	1	P61758	P61758	0	3	0.605	0	1	1	627.692	1881.06	1881.06	2.94	0.00184	HCD (High Energy Collision Dissociation)	MS2	72.5782	94	-50	87	70.6235	37402	2020_10_137_Wijeratne_CETSA-UPR-480TechRep_AB_F1-5.raw	F67.5	155.8	126.6	145.6	81.7	59.2	57.3	41.6	39	180.6	151.2	148.7	91.8	86.8	60.5	41.5	36.3		2.81	1	5.434e-05	0.0001042
		FALSE	High	Sequest HT (A2)	Unambiguous	[K].qPGNETADTVLk.[K]	N-Term(TMTpro); K12(TMTpro)	1	P61758	P61758	0	2	0.5696	0	1	1	941.032	1881.06	1881.06	-0.53	-0.0005	HCD (High Energy Collision Dissociation)	MS2	0	20.3		86	55.6918	19868	010_2019_08_019_R_Wijeratne_021420_GH_F5.raw	F71.5	30.5	27.9	37.1	16.7	13.1	11.4	15.4	14.4	29.9	29.1	27.8	22.8	14.7	8.5	10.7	14.9		2.37	1	5.434e-05	0.0001045
		FALSE	High	Sequest HT (A2)	Unambiguous	[K].qPGNETADTVLk.[K]	N-Term(TMTpro); K12(TMTpro)	1	P61758	P61758	0	3	0.6246	0	1	1	627.691	1881.06	1881.06	-0.12	-7e-05	HCD (High Energy Collision Dissociation)	MS2	79.8356	57	-50	87	71.6149	37948	2020_10_137_Wijeratne_CETSA-UPR-480TechRep_CD_F1-2.raw	F68.2	72.8	70	75.1	49.1	56.5	39.2	33.5	26.8	82.5	85.9	91.1	77.6	46.1	37.1	25.2	43.1		3.09	1	5.743e-05	0.0001111
		FALSE	High	Sequest HT (A2)	Unambiguous	[K].qPGNETADTVLk.[K]	N-Term(TMTpro); K12(TMTpro)	1	P61758	P61758	0	3	0.6316	0	1	1	627.694	1881.07	1881.06	5.23	0.00328	HCD (High Energy Collision Dissociation)	MS2	72.1903	105.8	-50	87	69.998	37295	2020_10_137_Wijeratne_CETSA-UPR-480TechRep_GH_F1-4b.raw	F69.5	156.4	163.7	181.8	92	66.8	63.6	76	50.4	168.3	160.6	160.7	92.7	91.6	47.9	54.6	65		3.23	1	5.743e-05	0.000111
		FALSE	High	Sequest HT (A2)	Unambiguous	[K].qPGNETADTVLk.[K]	N-Term(TMTpro); K12(TMTpro)	1	P61758	P61758	0	3	0.5784	0	1	1	627.691	1881.06	1881.06	1.29	0.00081	HCD (High Energy Collision Dissociation)	MS2	80.5375	96.2	-50	87	73.9691	38878	2020_10_137_Wijeratne_CETSA-UPR-480TechRep_AB_F1-2.raw	F67.2	125.7	103.5	121.7	98.2	59.7	82.6	61.5	66	150.6	133.2	137	96.6	102.5	83.5	61.9	55.5		2.87	1	6.383e-05	0.0001294
		FALSE	High	Sequest HT (A2)	Unambiguous	[K].qPGNETADTVLk.[K]	N-Term(TMTpro); K12(TMTpro)	1	P61758	P61758	0	3	0.664	0	1	1	627.694	1881.07	1881.06	5.35	0.00335	HCD (High Energy Collision Dissociation)	MS2	43.4759	70.6	-50	28.278	69.3753	37063	2020_10_137_Wijeratne_CETSA-UPR-480TechRep_EF_F1-3.raw	F66.3	96.6	86	104.4	76.4	75.1	56.7	42.4	46.4	105.1	94.7	89.2	73.7	59.1	50.4	28.9	43.9		3.72	1	6.383e-05	0.0001296
		FALSE	High	Sequest HT (A2)	Unambiguous	[K].qPGNETADTVLk.[K]	N-Term(TMTpro); K12(TMTpro)	1	P61758	P61758	0	3	0.7039	0	1	1	627.693	1881.06	1881.06	3.7	0.00232	HCD (High Energy Collision Dissociation)	MS2	67.7017	82	-50	87	69.6529	37157	2020_10_137_Wijeratne_CETSA-UPR-480TechRep_GH_F1-5.raw	F69.6	118.2	137.5	144	67.4	55.6	45	48.3	48.4	141.5	140.1	122.8	75.7	50.1	31	39.1	46.5		3.58	1	8.052e-05	0.000332
		FALSE	High	Sequest HT (A2)	Unambiguous	[K].qPGNETADTVLk.[K]	N-Term(TMTpro); K12(TMTpro)	1	P61758	P61758	0	2	0.4875	0	1	1	941.031	1881.06	1881.06	-1.18	-0.00111	HCD (High Energy Collision Dissociation)	MS2	0	17.4		86	55.884	20619	010_2019_08_019_R_Wijeratne_021420_CD_F2.raw	F65.2	22.2	19.6	26.4	20.2	19.4	13.7	9.8	11.6	23.1	25.4	23.6	16.6	15	9	8.2	14.8		2.4	1	8.551e-05	0.0003443
		FALSE	High	Sequest HT (A2)	Unambiguous	[K].qPGNETADTVLk.[K]	N-Term(TMTpro); K12(TMTpro)	1	P61758	P61758	0	3	0.2	0	1	1	627.691	1881.06	1881.06	0.06	4e-05	HCD (High Energy Collision Dissociation)	MS2	78.2588	62.4	-50	87	70.8845	37174	2020_10_137_Wijeratne_CETSA-UPR-480TechRep_GH_F1-8.raw	F69.10	104.6	108.6	119.3	59	36.4	30.2	28.5	18.9	117.2	115.8	106.3	54.2	40.9	19.1	16.3	22.6		1.4	1	0.000907	0.006433
		FALSE	High	Sequest HT (A2)	Unambiguous	[K].qPGNETADTVLk.[K]	N-Term(TMTpro); K12(TMTpro)	1	P61758	P61758	0	2	0.434	0	1	1	941.03	1881.05	1881.06	-1.98	-0.00186	HCD (High Energy Collision Dissociation)	MS2	0	14.9		86	57.3709	20841	010_2019_08_019_R_Wijeratne_021420_AB_F2.raw	F64.2	23.7	15.2	17.2	12.3	9.4	14.5	8.4	10.8	25.5	21.1	19.6	18.3	18.1	10.4	6.6	6.6		2.12	1	0.001313	0.008993
		FALSE	High	Sequest HT (A2)	Unambiguous	[K].qPGNETADTVLk.[K]	N-Term(TMTpro); K12(TMTpro)	1	P61758	P61758	0	3	0.4128	0	1	1	627.692	1881.06	1881.06	2.34	0.00147	HCD (High Energy Collision Dissociation)	MS2	80.7985	63.7	-50	87	70.4628	37398	2020_10_137_Wijeratne_CETSA-UPR-480TechRep_GH_F1-6b.raw	F69.8	102.4	103.2	114.5	58.3	34.1	30.7	28	24.1	116.8	109.6	123	67.9	39.2	23.9	20.5	22.6		1.72	1	0.001862	0.01381
		FALSE	High	Sequest HT (A2)	Unambiguous	[K].qPGNETADTVLk.[K]	N-Term(TMTpro); K12(TMTpro)	1	P61758	P61758	0	3	0.3875	0	1	1	627.691	1881.06	1881.06	0.4	0.00025	HCD (High Energy Collision Dissociation)	MS2	39.7039	25.2	-50	87	75.0218	38865	2020_10_137_Wijeratne_CETSA-UPR-480TechRep_AB_F1-1.raw	F67.1	29.9	29	46.3	30.5	12.5	19.5	14.2	15.3	43.8	39.3	30.3	25.2	22.8	18	13.2	13.8		1.6	1	0.007093	0.0804
	FALSE	High	[R].LHLGIPEAVFVEDVDSFMK.[Q]	1xTMTpro [K19]; 1xTMTpro [N-Term]	1.35179e-05	4.52754e-05	1	1	8	P61758	P61758 [21-39]		0	2754.5	84.3	98.1	93.3	102.1	90.1	94	55.1	57.8	24.7	41.5	26.5	30	17.1	22.4	17.5	11.6	105.8	118.5	213.6	248.5			105.9	110.8	244.8	249.7			117.3	121.6	251.7	218.1			55.4	85	146.7	133.5			59.2	53.2	123.2	74.2			31.1	30.6	87.4	47.4			23.8	20.5	49.1	34.3			19.8	24.7	46.1	38.5																																																																				Not Found	High	Not Found	High	Not Found	High	Not Found	High	Not Found	High	Not Found	High	Not Found	High	Not Found	High	Not Found	High	Not Found	High	Not Found	High	Not Found	High	Not Found	High	Not Found	High	Not Found	High	Not Found	High	Not Found	High	Not Found	High	High	Not Found	High	Not Found	Not Found	Not Found	Not Found	Not Found	Not Found	High	Not Found	High	High	Not Found	High	Not Found	Not Found	Not Found	Not Found	Not Found	Not Found	High	Not Found	High	High	Not Found	High	Not Found	Not Found	Not Found	Not Found	Not Found	Not Found	High	Not Found	High	High	Not Found	High	Not Found	Not Found	Not Found	Not Found	Not Found	Not Found	High	Not Found	High	High	Not Found	High	Not Found	Not Found	Not Found	Not Found	Not Found	Not Found	High	Not Found	High	High	Not Found	High	Not Found	Not Found	Not Found	Not Found	Not Found	Not Found	High	Not Found	High	High	Not Found	High	Not Found	Not Found	Not Found	Not Found	Not Found	Not Found	High	Not Found	High	High	Not Found	High	Not Found	Not Found	Not Found	Not Found	Not Found	High	7.825e-06	3.266e-06	4.7
		Checked	Confidence	Identifying Node	PSM Ambiguity	Annotated Sequence	Modifications	# Proteins	Master Protein Accessions	Protein Accessions	# Missed Cleavages	Charge	DeltaScore	DeltaCn	Rank	Search Engine Rank	m/z [Da]	MH+ [Da]	Theo. MH+ [Da]	DeltaM [ppm]	Deltam/z [Da]	Activation Type	MS Order	Isolation Interference [%]	Average Reporter S/N	Comp. Voltage [V]	Ion Inject Time [ms]	RT [min]	First Scan	Spectrum File	File ID	Abundance: 126	Abundance: 127N	Abundance: 127C	Abundance: 128N	Abundance: 128C	Abundance: 129N	Abundance: 129C	Abundance: 130N	Abundance: 130C	Abundance: 131N	Abundance: 131C	Abundance: 132N	Abundance: 132C	Abundance: 133N	Abundance: 133C	Abundance: 134N	Quan Info	XCorr	# Protein Groups	Percolator q-Value	Percolator PEP
		FALSE	High	Sequest HT (A2)	Unambiguous	[R].lHLGIPEAVFVEDVDSFMk.[Q]	N-Term(TMTpro); K19(TMTpro)	1	P61758	P61758	0	3	0.7951	0	1	1	918.839	2754.5	2754.5	-0.03	-3e-05	HCD (High Energy Collision Dissociation)	MS2	0	36.6	-50	87	171.782	93747	2020_10_137_Wijeratne_CETSA-UPR-480TechRep_CD_F1-5.raw	F68.5	59.6	54.9	61.6	27.9	29.3	16.1	9.8	8	67.3	63.3	71.6	45.2	32.7	16.5	8.7	12.6		4.93	1	7.825e-06	4.921e-06
		FALSE	High	Sequest HT (A2)	Unambiguous	[R].lHLGIPEAVFVEDVDSFMk.[Q]	N-Term(TMTpro); K19(TMTpro)	1	P61758	P61758	0	3	0.8149	0	1	1	918.84	2754.51	2754.5	0.95	0.00087	HCD (High Energy Collision Dissociation)	MS2	0	24.1	-50	87	171.684	94956	2020_10_137_Wijeratne_CETSA-UPR-480TechRep_EF_F1-8.raw	F66.8	34.8	38.6	40.9	29.1	21.2	15.9	6.7	6.9	42.8	45.2	43.9	21.7	16	7	8	6.3		4.7	1	7.825e-06	3.266e-06
		FALSE	High	Sequest HT (A2)	Unambiguous	[R].lHLGIPEAVFVEDVDSFMk.[Q]	N-Term(TMTpro); K19(TMTpro)	1	P61758	P61758	0	3	0.7785	0	1	1	918.84	2754.51	2754.5	1.33	0.00122	HCD (High Energy Collision Dissociation)	MS2	0	43.3	-50	87	171.736	94076	2020_10_137_Wijeratne_CETSA-UPR-480TechRep_EF_F1-6.raw	F66.6	67.3	76.8	77.6	46.9	38.9	27.6	13.8	15.1	83.3	75.2	71.7	44.3	17.2	14.4	10.3	12.2		4.38	1	1.806e-05	3.612e-05
		FALSE	High	Sequest HT (A2)	Unambiguous	[R].lHLGIPEAVFVEDVDSFMk.[Q]	N-Term(TMTpro); K19(TMTpro)	1	P61758	P61758	0	3	0.7438	0	1	1	918.84	2754.5	2754.5	0.36	0.00033	HCD (High Energy Collision Dissociation)	MS2	0	38.6	-50	87	171.772	94297	2020_10_137_Wijeratne_CETSA-UPR-480TechRep_EF_F1-5.raw	F66.5	56.7	76.2	71.6	38.8	38	20.7	13.8	11.5	65.2	76.5	60.7	35.4	24.4	10.9	6.9	10.9		4.41	1	1.806e-05	3.921e-05
		FALSE	High	Sequest HT (A2)	Unambiguous	[R].lHLGIPEAVFVEDVDSFMk.[Q]	N-Term(TMTpro); K19(TMTpro)	1	P61758	P61758	0	3	0.7253	0	1	1	918.84	2754.51	2754.5	0.93	0.00086	HCD (High Energy Collision Dissociation)	MS2	0	23	-50	87	171.84	94040	2020_10_137_Wijeratne_CETSA-UPR-480TechRep_AB_F1-5.raw	F67.5	36.2	41.6	34.4	19	12.4	11	6.2	7.8	49.6	43.3	43.2	23.3	14.6	11	10.4	4.8		3.64	1	2.319e-05	4.546e-05
		FALSE	High	Sequest HT (A2)	Unambiguous	[R].lHLGIPEAVFVEDVDSFMk.[Q]	N-Term(TMTpro); K19(TMTpro)	1	P61758	P61758	0	3	0.7251	0	1	1	918.839	2754.5	2754.5	0.24	0.00022	HCD (High Energy Collision Dissociation)	MS2	0	31.1	-50	87	171.85	93764	2020_10_137_Wijeratne_CETSA-UPR-480TechRep_AB_F1-6.raw	F67.6	48.1	51.7	55.7	36.1	12.3	15.5	10.9	9.7	48.5	58.8	50.8	34.5	26.9	19	12	6.8		3.42	1	8.052e-05	0.0002826
		FALSE	High	Sequest HT (A2)	Unambiguous	[R].lHLGIPEAVFVEDVDSFMk.[Q]	N-Term(TMTpro); K19(TMTpro)	1	P61758	P61758	0	3	0.4728	0	1	1	918.841	2754.51	2754.5	1.51	0.00139	HCD (High Energy Collision Dissociation)	MS2	0	31.1	-50	87	171.796	94099	2020_10_137_Wijeratne_CETSA-UPR-480TechRep_CD_F1-4.raw	F68.4	46.2	51	55.7	27.5	29.9	15	14	11.8	51.2	47.5	50	39.8	20.5	14.1	11.8	12.1		2.39	1	0.0001215	0.0007053
		FALSE	High	Sequest HT (A2)	Unambiguous	[R].lHLGIPEAVFVEDVDSFMk.[Q]	N-Term(TMTpro); K19(TMTpro)	1	P61758	P61758	0	3	0.484	0	1	1	918.84	2754.5	2754.5	0.39	0.00036	HCD (High Energy Collision Dissociation)	MS2	0	31.9	-50	87	171.741	94213	2020_10_137_Wijeratne_CETSA-UPR-480TechRep_EF_F1-4.raw	F66.4	54.8	53.2	61.6	31.9	25.1	23.2	14.8	12.6	57.2	52.8	41.8	32.1	16.6	15.1	9.1	9.1		2.5	1	0.0001889	0.001322
	FALSE	High	[R].DQFTTTEVNMAR.[V]	1xTMTpro [N-Term]	5.80675e-05	4.52754e-05	1	1	20	P61758	P61758 [167-178]		0	1716.85	153.3	165.7	122.2	145.9	137.2	160.6	98.4	121.9	55.7	96.7	77.4	73.2	46.5	47.6	51.1	47.3	79.9	84.8	218.6	227.5	140.8	182	82.3	86.5	217.2	216.8	156.6	171.9	93.1	94.7	239.8	230.8	187.5	169.1	64.4	74	157.3	189.9	113	117	54.6	51	152.8	124.4	71.3	93.6	39.5	35.5	87.5	84.3	59.6	46.2	30.5	25.6	79.7	62.4	64.4	45.3	33.4	34.2	75.4	84.2	51	62.2	26.73	31.78	12.51	10.87	33.97	24.5	31.73	31.99	32.39	19.48	4.75	5.79	5.01	5.94	1.8	9.98	25.6	23.35	22.11	22.28	41.67	34.94	21.97	19.99	17.64	20.18	37.74	38.7	36.07	19.82	8.01	24.65	34.59	43.88	38.55	15.67	2.43	30.61	41.4	45.27	37.23	17.21	3.01	16.09	39.71	23.55	25.54	0.4	24.98	16.66	15.22	22.06	32.71	42.4	14.73	2.72	9.53	14.89	24.61	2.07	21.42	2.27	4.44	9.08		High	High	High	High	High	High	High	High	High	High	High	High	High	High	High	High	High	High	High	High	High	High	High	High	High	High	High	High	High	High	High	High	High	High	High	High	High	High	High	High	High	High	High	High	High	High	High	High	High	High	High	High	High	High	High	High	High	High	High	High	High	High	High	High	High	High	High	High	High	High	High	High	High	High	High	High	High	High	High	High	High	High	High	High	High	High	High	High	High	High	High	High	High	High	High	High	High	High	High	High	High	High	High	High	High	High	High	High	High	High	High	High	High	High	High	High	High	High	High	High	High	High	High	High	High	High	High	High	High	7.825e-06	1.584e-05	2.69
		Checked	Confidence	Identifying Node	PSM Ambiguity	Annotated Sequence	Modifications	# Proteins	Master Protein Accessions	Protein Accessions	# Missed Cleavages	Charge	DeltaScore	DeltaCn	Rank	Search Engine Rank	m/z [Da]	MH+ [Da]	Theo. MH+ [Da]	DeltaM [ppm]	Deltam/z [Da]	Activation Type	MS Order	Isolation Interference [%]	Average Reporter S/N	Comp. Voltage [V]	Ion Inject Time [ms]	RT [min]	First Scan	Spectrum File	File ID	Abundance: 126	Abundance: 127N	Abundance: 127C	Abundance: 128N	Abundance: 128C	Abundance: 129N	Abundance: 129C	Abundance: 130N	Abundance: 130C	Abundance: 131N	Abundance: 131C	Abundance: 132N	Abundance: 132C	Abundance: 133N	Abundance: 133C	Abundance: 134N	Quan Info	XCorr	# Protein Groups	Percolator q-Value	Percolator PEP
		FALSE	High	Sequest HT (A2)	Unambiguous	[R].dQFTTTEVNMAR.[V]	N-Term(TMTpro)	1	P61758	P61758	0	2	0.5502	0	1	1	858.932	1716.86	1716.85	0.71	0.00061	HCD (High Energy Collision Dissociation)	MS2	47.0277	94.4		66.756	56.4706	21036	010_2019_08_019_R_Wijeratne_021420_EF_F3.raw	F70.3	146.2	147	140.7	94.1	94.4	39.8	30.2	28.4	161	141.3	152.7	142.6	87.3	47.5	23.1	34.5		2.69	1	7.825e-06	1.584e-05
		FALSE	High	Sequest HT (A2)	Unambiguous	[R].dQFTTTEVNMAR.[V]	N-Term(TMTpro)	1	P61758	P61758	0	2	0.6107	0	1	1	858.93	1716.85	1716.85	-0.71	-0.00061	HCD (High Energy Collision Dissociation)	MS2	51.0071	112.1		86	59.4297	21731	010_2019_08_019_R_Wijeratne_021420_GH_F2.raw	F71.2	178.4	165.8	210.1	137.3	66.2	39.2	44.4	26.7	216	185.4	227.8	137.3	70.4	26.9	28	34.4		2.8	1	1.806e-05	3.175e-05
		FALSE	High	Sequest HT (A2)	Unambiguous	[R].dQFTTTEVNMAR.[V]	N-Term(TMTpro)	1	P61758	P61758	0	2	0.6095	0	1	1	858.93	1716.85	1716.85	-1.41	-0.00121	HCD (High Energy Collision Dissociation)	MS2	0	40.9	-50	87	72.9787	39197	2020_10_137_Wijeratne_CETSA-UPR-480TechRep_GH_F1-3.raw	F69.3	49.2	55.7	70.8	43.3	26.1	23.3	29.9	28.6	61.2	70.8	56.1	36.4	36.3	22.2	18.4	26.7		2.74	1	2.319e-05	4.606e-05
		FALSE	High	Sequest HT (A2)	Unambiguous	[R].dQFTTTEVNMAR.[V]	N-Term(TMTpro)	1	P61758	P61758	0	2	0.6618	0	1	1	858.93	1716.85	1716.85	-0.67	-0.00057	HCD (High Energy Collision Dissociation)	MS2	0	43.4	-50	87	74.6657	39614	2020_10_137_Wijeratne_CETSA-UPR-480TechRep_AB_F1-4.raw	F67.4	66.2	61	49.3	36.4	21.7	39.1	23.2	25.3	62.5	65.8	68.7	50.1	44.1	31.7	22.6	26.6		2.75	1	3.666e-05	5.634e-05
		FALSE	High	Sequest HT (A2)	Unambiguous	[R].dQFTTTEVNMAR.[V]	N-Term(TMTpro)	1	P61758	P61758	0	2	0.6391	0	1	1	858.932	1716.86	1716.85	0.95	0.00082	HCD (High Energy Collision Dissociation)	MS2	0	28.4	-50	87	74.4962	39560	2020_10_137_Wijeratne_CETSA-UPR-480TechRep_CD_F1-2.raw	F68.2	38	40.2	39.3	27	24.6	15.5	13.5	16.4	40.4	41.8	47	38.4	23.5	19.7	10.2	18.1		2.3	1	3.666e-05	5.538e-05
		FALSE	High	Sequest HT (A2)	Unambiguous	[R].dQFTTTEVNMAR.[V]	N-Term(TMTpro)	1	P61758	P61758	0	2	0.5753	0	1	1	858.931	1716.86	1716.85	0.24	0.00021	HCD (High Energy Collision Dissociation)	MS2	0	46.6	-50	87	72.2086	38651	2020_10_137_Wijeratne_CETSA-UPR-480TechRep_EF_F1-3.raw	F66.3	57.1	64	69.3	46.1	57	41.7	29.5	34.2	61.6	59.2	62.7	49.7	39.9	25.9	17	30.9		2.99	1	4.976e-05	9.307e-05
		FALSE	High	Sequest HT (A2)	Unambiguous	[R].dQFTTTEVNMAR.[V]	N-Term(TMTpro)	1	P61758	P61758	0	2	0.5314	0	1	1	858.931	1716.85	1716.85	-0.2	-0.00017	HCD (High Energy Collision Dissociation)	MS2	0	116.2		86	58.0751	21627	010_2019_08_019_R_Wijeratne_021420_AB_F3.raw	F64.3	185.6	133.5	175.3	123.6	70.3	80	48.2	50.5	208.2	157.6	191.3	153.4	111.1	76.3	49.6	44.1		2.71	1	6.825e-05	0.0002054
		FALSE	High	Sequest HT (A2)	Unambiguous	[R].dQFTTTEVNMAR.[V]	N-Term(TMTpro)	1	P61758	P61758	0	2	0.6462	0	1	1	858.932	1716.86	1716.85	0.84	0.00072	HCD (High Energy Collision Dissociation)	MS2	0	43.4	-50	87	75.4618	40184	2020_10_137_Wijeratne_CETSA-UPR-480TechRep_AB_F1-3.raw	F67.3	60.4	50.8	58.1	41.9	22.4	35.7	21.7	26.5	69.3	69.3	66.1	46.7	40.1	38.6	23	24.2		2.77	1	7.204e-05	0.00022
		FALSE	High	Sequest HT (A2)	Unambiguous	[R].dQFTTTEVNMAR.[V]	N-Term(TMTpro)	1	P61758	P61758	0	3	0.7189	0	1	1	572.957	1716.86	1716.85	0.55	0.00032	HCD (High Energy Collision Dissociation)	MS2	42.4214	73.2		86	57.6974	21446	010_2019_08_019_R_Wijeratne_021420_EF_F2.raw	F70.2	109.7	99.2	113.1	65.9	55.2	33.4	41.6	36.3	105.7	109	122.5	94	52.2	47.4	38.1	48.4		3.7	1	9.409e-05	0.0004393
		FALSE	High	Sequest HT (A2)	Unambiguous	[R].dQFTTTEVNMAR.[V]	N-Term(TMTpro)	1	P61758	P61758	0	2	0.583	0	1	1	858.93	1716.85	1716.85	-1.48	-0.00127	HCD (High Energy Collision Dissociation)	MS2	0	21.3	-50	87	73.1111	38997	2020_10_137_Wijeratne_CETSA-UPR-480TechRep_GH_F1-2.raw	F69.2	27.3	26	36	21.1	12.4	11	15.2	10.5	39.6	28.3	34	23.7	18.8	8	10.9	17.7		2.35	1	9.608e-05	0.000453
		FALSE	High	Sequest HT (A2)	Unambiguous	[R].dQFTTTEVNMAR.[V]	N-Term(TMTpro)	1	P61758	P61758	0	2	0.4098	0	1	1	858.932	1716.86	1716.85	1.73	0.00148	HCD (High Energy Collision Dissociation)	MS2	0	72.7		86	58.0866	20799	010_2019_08_019_R_Wijeratne_021420_GH_F5.raw	F71.5	105.5	103.8	126.4	84.3	52.3	32	33.2	22.2	123.1	122.8	120.7	95.7	64.8	26.2	22.7	26.7		1.83	1	0.0001003	0.0004774
		FALSE	High	Sequest HT (A2)	Unambiguous	[R].dQFTTTEVNMAR.[V]	N-Term(TMTpro)	1	P61758	P61758	0	2	0.5164	0	1	1	858.931	1716.86	1716.85	0.36	0.00031	HCD (High Energy Collision Dissociation)	MS2	27.1155	71.9		86	58.3843	21641	010_2019_08_019_R_Wijeratne_021420_CD_F2.raw	F65.2	95.9	96.3	120.8	85.2	71.5	47.4	38.6	39.8	100.2	99.7	109	82.7	57.6	35.4	34.9	34.7		2.75	1	0.0001141	0.0005611
		FALSE	High	Sequest HT (A2)	Unambiguous	[R].dQFTTTEVNMAR.[V]	N-Term(TMTpro)	1	P61758	P61758	0	2	0.6066	0	1	1	858.932	1716.86	1716.85	0.8	0.00069	HCD (High Energy Collision Dissociation)	MS2	0	23.1	-50	87	72.9882	38974	2020_10_137_Wijeratne_CETSA-UPR-480TechRep_GH_F1-4b.raw	F69.5	27.4	37.4	39.3	19.2	14.9	19.2	15.1	10.3	40.6	30.7	32.6	23.9	24	9.3	11.5	13.9		2.11	1	0.0001356	0.0007871
		FALSE	High	Sequest HT (A2)	Unambiguous	[R].dQFTTTEVNMAR.[V]	N-Term(TMTpro)	1	P61758	P61758	0	2	0.4789	0	1	1	858.928	1716.85	1716.85	-2.9	-0.00249	HCD (High Energy Collision Dissociation)	MS2	0	32.6	-50	87	73.4805	39214	2020_10_137_Wijeratne_CETSA-UPR-480TechRep_EF_F1-2.raw	F66.2	43.6	38.6	54.8	33.6	34	21.7	19.8	22	42.5	42.7	44.8	40.9	22.8	18.8	18.6	22		2.13	1	0.0003896	0.003163
		FALSE	High	Sequest HT (A2)	Unambiguous	[R].dQFTTTEVNMAR.[V]	N-Term(TMTpro)	1	P61758	P61758	0	2	0.5616	0	1	1	858.931	1716.86	1716.85	0.34	0.00029	HCD (High Energy Collision Dissociation)	MS2	0	22.4	-50	87	72.6696	38730	2020_10_137_Wijeratne_CETSA-UPR-480TechRep_CD_F1-4.raw	F68.4	28.5	30.2	32.4	21.7	17.1	17.4	10.6	11.6	31.4	33.2	35.2	27.8	21.6	15.9	8.6	15.6		2.19	1	0.0003967	0.003198
		FALSE	High	Sequest HT (A2)	Unambiguous	[R].dQFTTTEVNMAR.[V]	N-Term(TMTpro)	1	P61758	P61758	0	2	0.4474	0	1	1	858.93	1716.85	1716.85	-1.06	-0.00091	HCD (High Energy Collision Dissociation)	MS2	57.6157	108.4		86	56.9906	21158	010_2019_08_019_R_Wijeratne_021420_CD_F3.raw	F65.3	164	169.9	213.5	142.8	77.7	56.3	38.2	42.5	187.9	180	165	137.6	55.3	40.8	30.7	32.6		1.9	1	0.0004901	0.00381
		FALSE	High	Sequest HT (A2)	Unambiguous	[R].dQFTTTEVNMAR.[V]	N-Term(TMTpro)	1	P61758	P61758	0	3	0.5152	0	1	1	572.955	1716.85	1716.85	-1.79	-0.00102	HCD (High Energy Collision Dissociation)	MS2	76.6224	57.3	-50	87	76.8581	40494	2020_10_137_Wijeratne_CETSA-UPR-480TechRep_AB_F1-2.raw	F67.2	91.3	80	89.4	44.9	26.7	38.7	25.5	33	104.5	95.6	90.7	64.5	40.8	38	31.9	20.6		1.98	1	0.001114	0.007765
		FALSE	High	Sequest HT (A2)	Unambiguous	[R].dQFTTTEVNMAR.[V]	N-Term(TMTpro)	1	P61758	P61758	0	2	0.4019	0	1	1	858.931	1716.85	1716.85	-0.21	-0.00018	HCD (High Energy Collision Dissociation)	MS2	0	65.6		86	58.4415	21280	010_2019_08_019_R_Wijeratne_021420_GH_F3.raw	F71.3	85.2	102	114.3	68.5	42.8	34.4	35.7	30.4	111.1	104.8	112.4	67.4	45.9	27.9	27.7	39.6		2.14	1	0.001207	0.008402
		FALSE	High	Sequest HT (A2)	Unambiguous	[R].dQFTTTEVNMAR.[V]	N-Term(TMTpro)	1	P61758	P61758	0	2	0.5664	0	1	1	858.93	1716.85	1716.85	-0.85	-0.00073	HCD (High Energy Collision Dissociation)	MS2	0	36.4	-50	87	71.7591	38319	2020_10_137_Wijeratne_CETSA-UPR-480TechRep_EF_F1-4.raw	F66.4	45.2	49	55	42	41.3	28.3	25.4	22.4	46.8	51.2	50.2	34.5	31.1	17.2	18.3	23.7		2.26	1	0.003089	0.02776
		FALSE	High	Sequest HT (A2)	Unambiguous	[R].dQFTTTEVNMAR.[V]	N-Term(TMTpro)	1	P61758	P61758	0	2	0.2857	0	1	1	858.932	1716.86	1716.85	0.87	0.00074	HCD (High Energy Collision Dissociation)	MS2	0	25.7	-50	87	71.2883	38092	2020_10_137_Wijeratne_CETSA-UPR-480TechRep_EF_F1-5.raw	F66.5	40.8	40	47.5	32.9	23.8	12.9	13.8	9.2	43.2	34.7	35.8	27.3	17.2	13	9.7	9		1.4	1	0.00335	0.03073
	FALSE	High	[K].ESTNSMETR.[F]	1xTMTpro [N-Term]	0.000412693	0.000129361	1	1	4	P61758	P61758 [96-104]		0	1358.65	97.3	113.8	61.1	21.7	87.9	82.6	53.7	71.8	15.6	59.7	40.9	44.2	24.9	23	22.9	19.1			84.9	87.7	107.6	127.4			78.2	87.4	111.5	125.8			90	88	121.4	119.1			68.1	62.4	85	81.1			69.5	44.1	39.8	73.2			51	38.4	40.1	41.5			40.2	31.4	57.6	35			45.5	41.4	43.3	68.8																																																																		Not Found	High	Not Found	High	Not Found	High	Not Found	High	Not Found	High	Not Found	High	Not Found	High	Not Found	High	Not Found	High	Not Found	High	Not Found	High	Not Found	High	Not Found	High	Not Found	High	Not Found	High	Not Found	High	Not Found	Not Found	Not Found	Not Found	High	High	High	High	Not Found	High	Not Found	High	Not Found	Not Found	Not Found	Not Found	High	High	High	High	Not Found	High	Not Found	High	Not Found	Not Found	Not Found	Not Found	High	High	High	High	Not Found	High	Not Found	High	Not Found	Not Found	Not Found	Not Found	High	High	High	High	Not Found	High	Not Found	High	Not Found	Not Found	Not Found	Not Found	High	High	High	High	Not Found	High	Not Found	High	Not Found	Not Found	Not Found	Not Found	High	High	High	High	Not Found	High	Not Found	High	Not Found	Not Found	Not Found	Not Found	High	High	High	High	Not Found	High	Not Found	High	Not Found	Not Found	Not Found	Not Found	High	High	High	High	Not Found	High	Not Found	High	High	6.322e-05	0.0001174	2.02
		Checked	Confidence	Identifying Node	PSM Ambiguity	Annotated Sequence	Modifications	# Proteins	Master Protein Accessions	Protein Accessions	# Missed Cleavages	Charge	DeltaScore	DeltaCn	Rank	Search Engine Rank	m/z [Da]	MH+ [Da]	Theo. MH+ [Da]	DeltaM [ppm]	Deltam/z [Da]	Activation Type	MS Order	Isolation Interference [%]	Average Reporter S/N	Comp. Voltage [V]	Ion Inject Time [ms]	RT [min]	First Scan	Spectrum File	File ID	Abundance: 126	Abundance: 127N	Abundance: 127C	Abundance: 128N	Abundance: 128C	Abundance: 129N	Abundance: 129C	Abundance: 130N	Abundance: 130C	Abundance: 131N	Abundance: 131C	Abundance: 132N	Abundance: 132C	Abundance: 133N	Abundance: 133C	Abundance: 134N	Quan Info	XCorr	# Protein Groups	Percolator q-Value	Percolator PEP
		FALSE	High	Sequest HT (A2)	Unambiguous	[K].eSTNSMETR.[F]	N-Term(TMTpro)	1	P61758	P61758	0	2	0.5891	0	1	1	679.831	1358.65	1358.65	0.06	4e-05	HCD (High Energy Collision Dissociation)	MS2	15.4656	52.5	-50	87	19.6839	7970	2020_10_137_Wijeratne_CETSA-UPR-480TechRep_AB_F1-1.raw	F67.1	97.3	61.1	87.9	53.7	15.6	40.9	24.9	22.9	113.8	21.7	82.6	71.8	59.7	44.2	23	19.1		2.02	1	6.322e-05	0.0001174
		FALSE	High	Sequest HT (A2)	Unambiguous	[K].eSTNSMETR.[F]	N-Term(TMTpro)	1	P61758	P61758	0	2	0.6865	0	1	1	679.831	1358.65	1358.65	0.27	0.00019	HCD (High Energy Collision Dissociation)	MS2	0	63	-50	87	16.7743	7071	2020_10_137_Wijeratne_CETSA-UPR-480TechRep_EF_F1-1.raw	F66.1	84.9	78.2	90	68.1	69.5	51	40.2	45.5	87.7	87.4	88	62.4	44.1	38.4	31.4	41.4		2.52	1	6.654e-05	0.0001786
		FALSE	High	Sequest HT (A2)	Unambiguous	[K].eSTNSMETR.[F]	N-Term(TMTpro)	1	P61758	P61758	0	2	0.6776	0	1	1	679.831	1358.65	1358.65	0.39	0.00027	HCD (High Energy Collision Dissociation)	MS2	0	79.9		86	9.2107	2620	010_2019_08_019_R_Wijeratne_021420_GH_F2.raw	F71.2	107.6	111.5	121.4	85	39.8	40.1	57.6	43.3	127.4	125.8	119.1	81.1	73.2	41.5	35	68.8		2.45	1	6.654e-05	0.0001871
		FALSE	High	Sequest HT (A2)	Unambiguous	[K].eSTNSMETR.[F]	N-Term(TMTpro)	1	P61758	P61758	0	2	0.4444	0	1	1	679.831	1358.65	1358.65	0.6	0.00041	HCD (High Energy Collision Dissociation)	MS2	75.6725	75.7		86	9.9137	2630	010_2019_08_019_R_Wijeratne_021420_EF_F1.raw	F70.1	98.9	109.3	139.3	65.7	61.1	47	32.3	41.4	101.5	101.2	117.1	103.7	61.1	56.7	35.5	39.9		1.17	1	0.003404	0.03168
	FALSE	High	[K].KLDEQYQK.[Y]	2xTMTpro [K1; K8]; 1xTMTpro [N-Term]	0.000539314	0.000129361	1	1	14	P61758	P61758 [52-59]		1	1964.16	429.8	509.4	366.1	436.2	389.1	441.2	283.6	340	166.1	288.9	243.1	252.2	160.6	204	189	182.4	538.6	569.9	476.8	516.3	493.4	565.7	517.8	549	455.5	490	536.6	584.7	565	549.1	509.8	519.2	601.9	541.7	358.3	445.1	346.3	388.7	353.6	372.1	393.5	317.6	348.3	286.1	232.9	297.2	260.9	258	237.3	218	221	174.3	208.5	180.2	218.6	183.5	275.9	194.2	234.9	260.2	224.8	241.3	214.2	228																	1.05	8.61	96.52	96.35	13.69	13.5	3.94	5.66	96.13	94.37	10.46	18.12	8.01	3.18	94.04	98.16	14.84	20.45	20.5	4.05	87.17	102.44	13.83	9.5	22.6	12.9	88.64	99.94	9.3	17.84	30.31	12.02	89.38	103.79	6.59	8.46	30.88	29.04	92.23	101.95	15.92	18.87	32.27	18.4	90.83	104.99	16.07	10.18		High	High	High	High	High	High	High	High	High	High	High	High	High	High	High	High	High	High	High	High	High	High	High	High	High	High	High	High	High	High	High	High	High	High	High	High	High	High	High	High	High	High	High	High	High	High	High	High	High	High	High	High	High	High	High	High	High	High	High	High	High	High	High	High	High	High	High	High	High	High	High	High	High	High	High	High	High	High	High	High	High	High	High	High	High	High	High	High	High	High	High	High	High	High	High	High	High	High	High	High	High	High	High	High	High	High	High	High	High	High	High	High	High	High	High	High	High	High	High	High	High	High	High	High	High	High	High	High	High	6.383e-05	0.000146	3.76
		Checked	Confidence	Identifying Node	PSM Ambiguity	Annotated Sequence	Modifications	# Proteins	Master Protein Accessions	Protein Accessions	# Missed Cleavages	Charge	DeltaScore	DeltaCn	Rank	Search Engine Rank	m/z [Da]	MH+ [Da]	Theo. MH+ [Da]	DeltaM [ppm]	Deltam/z [Da]	Activation Type	MS Order	Isolation Interference [%]	Average Reporter S/N	Comp. Voltage [V]	Ion Inject Time [ms]	RT [min]	First Scan	Spectrum File	File ID	Abundance: 126	Abundance: 127N	Abundance: 127C	Abundance: 128N	Abundance: 128C	Abundance: 129N	Abundance: 129C	Abundance: 130N	Abundance: 130C	Abundance: 131N	Abundance: 131C	Abundance: 132N	Abundance: 132C	Abundance: 133N	Abundance: 133C	Abundance: 134N	Quan Info	XCorr	# Protein Groups	Percolator q-Value	Percolator PEP
		FALSE	High	Sequest HT (A2)	Unambiguous	[K].kLDEQYQk.[Y]	N-Term(TMTpro); K1(TMTpro); K8(TMTpro)	1	P61758	P61758	1	3	0.4787	0	1	1	655.393	1964.16	1964.16	0.14	9e-05	HCD (High Energy Collision Dissociation)	MS2	8.11574	305.1		43.163	42.1134	14212	010_2019_08_019_R_Wijeratne_021420_AB_F6.raw	F64.6	429.8	366.1	389.1	283.6	166.1	243.1	160.6	189	509.4	436.2	441.2	340	288.9	252.2	204	182.4		3.76	1	6.383e-05	0.000146
		FALSE	High	Sequest HT (A2)	Unambiguous	[K].kLDEQYQk.[Y]	N-Term(TMTpro); K1(TMTpro); K8(TMTpro)	1	P61758	P61758	1	3	0.5373	0	1	1	655.392	1964.16	1964.16	-0.74	-0.00049	HCD (High Energy Collision Dissociation)	MS2	0	229.7		55.869	41.6223	13830	010_2019_08_019_R_Wijeratne_021420_GH_F7.raw	F71.7	290.4	325.5	361	212.2	140.7	139.6	176.4	148.5	345.8	375.9	338.3	237.2	185.9	113.7	134.6	150.3		3.35	1	6.383e-05	0.0001498
		FALSE	High	Sequest HT (A2)	Unambiguous	[K].kLDEQYQk.[Y]	N-Term(TMTpro); K1(TMTpro); K8(TMTpro)	1	P61758	P61758	1	3	0.56	0	1	1	655.392	1964.16	1964.16	-0.48	-0.00031	HCD (High Energy Collision Dissociation)	MS2	28.7158	177.2		36.484	36.9347	12447	010_2019_08_019_R_Wijeratne_021420_GH_F8.raw	F71.8	253.3	252.4	307.7	177.9	108.1	91.9	132.5	91.6	276.7	289.2	288.3	160.8	151.5	71.4	87.5	94.7		3	1	6.825e-05	0.0002109
		FALSE	High	Sequest HT (A2)	Unambiguous	[K].kLDEQYQk.[Y]	N-Term(TMTpro); K1(TMTpro); K8(TMTpro)	1	P61758	P61758	1	3	0.3864	0	1	1	655.393	1964.16	1964.16	-0.03	-2e-05	HCD (High Energy Collision Dissociation)	MS2	0	401.3		46.898	38.9354	13308	010_2019_08_019_R_Wijeratne_021420_EF_F6.raw	F70.6	546.6	512.9	583.4	351.6	356	247.7	221.8	233.4	598.8	537.6	616.4	496.5	338.3	270.3	222.4	287.7		3.52	1	6.825e-05	0.0002008
		FALSE	High	Sequest HT (A2)	Unambiguous	[K].kLDEQYQk.[Y]	N-Term(TMTpro); K1(TMTpro); K8(TMTpro)	1	P61758	P61758	1	3	0.3772	0	1	1	655.393	1964.16	1964.16	0.09	6e-05	HCD (High Energy Collision Dissociation)	MS2	8.29642	421.8		67.816	41.7112	14207	010_2019_08_019_R_Wijeratne_021420_CD_F6.raw	F65.6	542.6	532.5	598	414.6	462.3	324.4	260.3	296.3	605.7	571.4	561.6	432.5	348	280.9	221.9	296.6		3.42	1	7.204e-05	0.0002204
		FALSE	High	Sequest HT (A2)	Unambiguous	[K].kLDEQYQk.[Y]	N-Term(TMTpro); K1(TMTpro); K8(TMTpro)	1	P61758	P61758	1	3	0.4	0	1	1	655.392	1964.16	1964.16	-0.33	-0.00022	HCD (High Energy Collision Dissociation)	MS2	4.83912	409.9		22.947	41.4121	14379	010_2019_08_019_R_Wijeratne_021420_EF_F5.raw	F70.5	551	530.4	553.1	359.3	371.1	252.1	254.6	248.2	587.2	559.4	605.4	475.7	351.8	286.1	233.3	339.9		3.75	1	8.052e-05	0.0002736
		FALSE	High	Sequest HT (A2)	Unambiguous	[K].kLDEQYQk.[Y]	N-Term(TMTpro); K1(TMTpro); K8(TMTpro)	1	P61758	P61758	1	3	0.4965	0	1	1	655.388	1964.15	1964.16	-6.83	-0.00447	HCD (High Energy Collision Dissociation)	MS2	19.2558	197.1	-50	87	54.5371	28478	2020_10_137_Wijeratne_CETSA-UPR-480TechRep_CD_F1-6.raw	F68.6	284.7	271.2	287.7	161.8	185.3	127.3	95	118.2	287.6	278.6	296.4	228.2	168	142.7	88.6	132.2		2.88	1	9.608e-05	0.0004571
		FALSE	High	Sequest HT (A2)	Unambiguous	[K].kLDEQYQk.[Y]	N-Term(TMTpro); K1(TMTpro); K8(TMTpro)	1	P61758	P61758	1	3	0.5185	0	1	1	655.394	1964.17	1964.16	2.27	0.00148	HCD (High Energy Collision Dissociation)	MS2	21.471	161.6	-50	87	55.1078	28895	2020_10_137_Wijeratne_CETSA-UPR-480TechRep_CD_F1-4.raw	F68.4	249.9	232.4	246.2	147.8	149.6	82.6	72	68	248.6	248.8	240.5	229.8	121.8	94.2	57.7	96.1		2.16	1	9.807e-05	0.00047
		FALSE	High	Sequest HT (A2)	Unambiguous	[K].kLDEQYQk.[Y]	N-Term(TMTpro); K1(TMTpro); K8(TMTpro)	1	P61758	P61758	1	3	0.5148	0	1	1	655.395	1964.17	1964.16	3.04	0.00199	HCD (High Energy Collision Dissociation)	MS2	22.4955	332.9	-50	87	54.8365	28852	2020_10_137_Wijeratne_CETSA-UPR-480TechRep_GH_F1-5.raw	F69.6	447.7	498.3	541.7	320.6	218.1	210.9	246.4	191.1	514	514	468.3	347.9	261.8	164.2	169.8	212.1		3.05	1	0.0001102	0.0005487
		FALSE	High	Sequest HT (A2)	Unambiguous	[K].kLDEQYQk.[Y]	N-Term(TMTpro); K1(TMTpro); K8(TMTpro)	1	P61758	P61758	1	3	0.5267	0	1	1	655.394	1964.17	1964.16	2.32	0.00152	HCD (High Energy Collision Dissociation)	MS2	81.2176	280.4	-50	87	55.3922	29112	2020_10_137_Wijeratne_CETSA-UPR-480TechRep_GH_F1-4b.raw	F69.5	392.8	438.5	488.1	325.6	175.5	137.2	176.5	146.9	461	470.7	416.2	279.6	217.4	112.4	107.9	140.4		2.62	1	0.0001141	0.0006572
		FALSE	High	Sequest HT (A2)	Unambiguous	[K].kLDEQYQk.[Y]	N-Term(TMTpro); K1(TMTpro); K8(TMTpro)	1	P61758	P61758	1	4	0.4559	0	1	1	491.796	1964.16	1964.16	-0.26	-0.00013	HCD (High Energy Collision Dissociation)	MS2	62.6504	167.5	-50	80.535	57.5895	30036	2020_10_137_Wijeratne_CETSA-UPR-480TechRep_AB_F1-4.raw	F67.4	271	224.4	224.1	148.6	93.2	121.3	87.3	96.5	289.6	256.6	240.3	175.1	158.3	121	90.9	82.4		2.72	1	0.004092	0.0405
		FALSE	High	Sequest HT (A2)	Unambiguous	[K].kLDEQYQk.[Y]	N-Term(TMTpro); K1(TMTpro); K8(TMTpro)	1	P61758	P61758	1	4	0.338	0	1	1	491.797	1964.16	1964.16	0.77	0.00038	HCD (High Energy Collision Dissociation)	MS2	67.1234	99.2	-50	87	55.9482	28931	2020_10_137_Wijeratne_CETSA-UPR-480TechRep_AB_F1-7.raw	F67.7	169.5	142.4	142.6	93.9	55.8	65.8	39.8	46.9	194	156.7	168.2	105	74.5	61.9	35.7	34.6		2.13	1	0.00644	0.07172
		FALSE	High	Sequest HT (A2)	Unambiguous	[K].kLDEQYQk.[Y]	N-Term(TMTpro); K1(TMTpro); K8(TMTpro)	1	P61758	P61758	1	4	0.3983	0	1	1	491.796	1964.16	1964.16	-0.32	-0.00016	HCD (High Energy Collision Dissociation)	MS2	85.5195	104.2	-50	87	55.7225	28844	2020_10_137_Wijeratne_CETSA-UPR-480TechRep_GH_F1-7.raw	F69.9	165.4	167.2	188.3	100.4	55.8	53.5	68.1	44.7	181	174.7	164.8	93	69.4	34.8	55.2	51		2.31	1	0.007593	0.08701
		FALSE	High	Sequest HT (A2)	Unambiguous	[K].kLDEQYQk.[Y]	N-Term(TMTpro); K1(TMTpro); K8(TMTpro)	1	P61758	P61758	1	4	0.4122	0	1	1	491.796	1964.16	1964.16	-0.69	-0.00034	HCD (High Energy Collision Dissociation)	MS2	20.0447	154.9	-50	104.746	54.3832	28572	2020_10_137_Wijeratne_CETSA-UPR-480TechRep_EF_F1-4.raw	F66.4	207.1	198.9	228.7	168.7	166.8	112.7	100.3	104.9	224.8	218.9	220.6	155.4	118.6	85.4	73.9	92.8		2.45	1	0.00912	0.107
	FALSE	High	[K].FMELNLAQK.[K]	1xTMTpro [K9]; 1xTMTpro [N-Term]	0.000470232	0.000129361	1	1	15	P61758	P61758 [62-70]		0	1701.99	213.3	240	217.2	238.2	191.3	212.4	109.1	131.2	70.6	109	72.2	82.6	48.3	59.2	58.1	47.2	1535	1647.8	569	602.1	181.3	199.7	1549.2	1676	565.9	590.1	200.8	215.7	1593.9	1456.6	572.8	574.9	218.3	214.5	1006.9	968	337.2	428.5	120.8	110.3	973.1	727.3	320.9	289.2	85	94.6	666.3	492.4	208.6	204.7	58.2	50.6	539	410.8	164	133.3	83.4	46.9	596.1	574.5	180.9	198.7	66	64.8	131.81	129.38	129.93	130.9	131.23	130.19	130.84	130.57	129.97	130.16	128.66	128.58	130.9	127.85	128.52	130.18			104.46	103.81					102.52	98.09					99.72	107.48					101.19	109.56					99.22	108.19					102.75	109.59					108.12	111.57					106.24	119.43				High	High	High	High	High	High	High	High	High	High	High	High	High	High	High	High	High	High	High	High	High	High	High	High	High	High	High	High	High	High	High	High	High	Not Found	High	Not Found	High	High	High	High	High	High	High	High	High	Not Found	High	Not Found	High	High	High	High	High	High	High	High	High	Not Found	High	Not Found	High	High	High	High	High	High	High	High	High	Not Found	High	Not Found	High	High	High	High	High	High	High	High	High	Not Found	High	Not Found	High	High	High	High	High	High	High	High	High	Not Found	High	Not Found	High	High	High	High	High	High	High	High	High	Not Found	High	Not Found	High	High	High	High	High	High	High	High	High	Not Found	High	Not Found	High	High	High	High	High	High	High	High	High	6.383e-05	0.0001305	3.14
		Checked	Confidence	Identifying Node	PSM Ambiguity	Annotated Sequence	Modifications	# Proteins	Master Protein Accessions	Protein Accessions	# Missed Cleavages	Charge	DeltaScore	DeltaCn	Rank	Search Engine Rank	m/z [Da]	MH+ [Da]	Theo. MH+ [Da]	DeltaM [ppm]	Deltam/z [Da]	Activation Type	MS Order	Isolation Interference [%]	Average Reporter S/N	Comp. Voltage [V]	Ion Inject Time [ms]	RT [min]	First Scan	Spectrum File	File ID	Abundance: 126	Abundance: 127N	Abundance: 127C	Abundance: 128N	Abundance: 128C	Abundance: 129N	Abundance: 129C	Abundance: 130N	Abundance: 130C	Abundance: 131N	Abundance: 131C	Abundance: 132N	Abundance: 132C	Abundance: 133N	Abundance: 133C	Abundance: 134N	Quan Info	XCorr	# Protein Groups	Percolator q-Value	Percolator PEP
		FALSE	High	Sequest HT (A2)	Unambiguous	[K].fMELNLAQk.[K]	N-Term(TMTpro); K9(TMTpro)	1	P61758	P61758	0	2	0.6783	0	1	1	851.496	1701.98	1701.99	-0.44	-0.00038	HCD (High Energy Collision Dissociation)	MS2	0	69.3		21.885	110.468	41160	010_2019_08_019_R_Wijeratne_021420_EF_F8.raw	F70.8	117.3	103.8	110.9	60.4	49.3	30.2	24.4	26	119.8	103.7	124.5	84.6	53.7	36.3	19.5	44.1		3.14	1	6.383e-05	0.0001305
		FALSE	High	Sequest HT (A2)	Unambiguous	[K].fMELNLAQk.[K]	N-Term(TMTpro); K9(TMTpro)	1	P61758	P61758	0	3	0.3815	0	1	1	567.999	1701.98	1701.99	-1.55	-0.00088	HCD (High Energy Collision Dissociation)	MS2	9.02236	125.7		86	112.855	42050	010_2019_08_019_R_Wijeratne_021420_GH_F7.raw	F71.7	181.3	200.8	218.3	120.8	85	58.2	83.4	66	199.7	215.7	214.5	110.3	94.6	50.6	46.9	64.8		3.46	1	7.41e-05	0.0002504
		FALSE	High	Sequest HT (A2)	Unambiguous	[K].fMELNLAQk.[K]	N-Term(TMTpro); K9(TMTpro)	1	P61758	P61758	0	2	0.4281	0	1	1	851.497	1701.99	1701.99	0.81	0.00069	HCD (High Energy Collision Dissociation)	MS2	28.3581	268.8		86	111.627	41817	010_2019_08_019_R_Wijeratne_021420_AB_F8.raw	F64.8	507.5	448.7	421.9	219.6	137	120	96.6	99.1	470.7	525.6	420.5	276.9	217.7	154	98.7	86.4		2.78	1	7.41e-05	0.0002469
		FALSE	High	Sequest HT (A2)	Unambiguous	[K].fMELNLAQk.[K]	N-Term(TMTpro); K9(TMTpro)	1	P61758	P61758	0	2	0.6535	0	1	1	851.5	1701.99	1701.99	4.93	0.0042	HCD (High Energy Collision Dissociation)	MS2	0	349.5		86	111.003	41824	010_2019_08_019_R_Wijeratne_021420_CD_F8.raw	F65.8	509.3	516.3	513.9	346.4	339.7	232.3	195.5	207	564.9	564.5	490.6	338.8	263.2	169.6	142.9	197		3.03	1	8.052e-05	0.0003125
		FALSE	High	Sequest HT (A2)	Unambiguous	[K].fMELNLAQk.[K]	N-Term(TMTpro); K9(TMTpro)	1	P61758	P61758	0	2	0.1445	0	1	1	851.492	1701.98	1701.99	-5.1	-0.00434	HCD (High Energy Collision Dissociation)	MS2	0	257.1		86	110.452	41588	010_2019_08_019_R_Wijeratne_021420_CD_F8.raw	F65.8	418.1	406.4	449.6	248.8	214.3	150.4	123.7	119.8	448	456.7	385.4	230.7	162	103.5	87.3	109.4		2.63	1	8.052e-05	0.000334
		FALSE	High	Sequest HT (A2)	Unambiguous	[K].fMELNLAQk.[K]	N-Term(TMTpro); K9(TMTpro)	1	P61758	P61758	0	2	0.6471	0	1	1	851.498	1701.99	1701.99	2.03	0.00173	HCD (High Energy Collision Dissociation)	MS2	9.27692	419.2		73.583	110.729	41816	010_2019_08_019_R_Wijeratne_021420_CD_F7.raw	F65.7	607.6	626.5	630.4	411.7	419.1	283.6	219.8	269.3	634.9	654.8	580.6	398.5	302.1	219.3	180.6	268.1		3.57	1	8.052e-05	0.0002656
		FALSE	High	Sequest HT (A2)	Unambiguous	[K].fMELNLAQk.[K]	N-Term(TMTpro); K9(TMTpro)	1	P61758	P61758	0	2	0.631	0	1	1	851.494	1701.98	1701.99	-2.26	-0.00193	HCD (High Energy Collision Dissociation)	MS2	0	152.3		7.597	111.353	41402	010_2019_08_019_R_Wijeratne_021420_EF_F7.raw	F70.7	231.8	210.1	212.6	128.3	120.4	80.1	78.3	74.4	238.1	211.7	255.6	201.7	134.3	81.8	67.2	111.1		2.9	1	8.052e-05	0.0002703
		FALSE	High	Sequest HT (A2)	Unambiguous	[K].fMELNLAQk.[K]	N-Term(TMTpro); K9(TMTpro)	1	P61758	P61758	0	2	0.6279	0	1	1	851.494	1701.98	1701.99	-2.71	-0.0023	HCD (High Energy Collision Dissociation)	MS2	0	207.3		51.764	112.14	42038	010_2019_08_019_R_Wijeratne_021420_AB_F8.raw	F64.8	332.8	324.9	294	180.1	114.9	115.3	90.5	91.1	335.6	384.7	318.8	221	197.2	124.4	103.9	87.2		3.01	1	8.68e-05	0.0003509
		FALSE	High	Sequest HT (A2)	Unambiguous	[K].fMELNLAQk.[K]	N-Term(TMTpro); K9(TMTpro)	1	P61758	P61758	0	3	0.6216	0	1	1	568.001	1701.99	1701.99	1.56	0.00089	HCD (High Energy Collision Dissociation)	MS2	18.6259	94.7	-50	119	127.374	70212	2020_10_137_Wijeratne_CETSA-UPR-480TechRep_EF_F1-8.raw	F66.8	143.6	140.8	153.1	88	91	59.9	39.7	45.5	152.2	165.6	126.7	102.4	73.3	58.7	32.3	42.6		3.33	1	0.000116	0.0006767
		FALSE	High	Sequest HT (A2)	Unambiguous	[K].fMELNLAQk.[K]	N-Term(TMTpro); K9(TMTpro)	1	P61758	P61758	0	2	0.6378	0	1	1	851.504	1702	1701.99	9.57	0.00815	HCD (High Energy Collision Dissociation)	MS2	8.56173	743		86	110.959	41221	010_2019_08_019_R_Wijeratne_021420_EF_F7.raw	F70.7	1118.5	1103.1	1054	639.2	596.7	413.8	346.2	379.7	1179.7	1072.1	1176.6	916.4	604.5	456.7	301.4	529.2		3.23	1	0.0001686	0.001152
		FALSE	High	Sequest HT (A2)	Unambiguous	[K].fMELNLAQk.[K]	N-Term(TMTpro); K9(TMTpro)	1	P61758	P61758	0	3	0.3343	0	1	1	567.998	1701.98	1701.99	-4.09	-0.00232	HCD (High Energy Collision Dissociation)	MS2	11.0834	173		86	112.887	42108	010_2019_08_019_R_Wijeratne_021420_AB_F7.raw	F64.7	297.1	281.7	273.6	153.6	91.6	97.1	58.7	75.5	332	301.6	305.1	159.1	120.6	100.2	61.3	58.4		3.32	1	0.0001945	0.001366
		FALSE	High	Sequest HT (A2)	Unambiguous	[K].fMELNLAQk.[K]	N-Term(TMTpro); K9(TMTpro)	1	P61758	P61758	0	3	0.5654	0	1	1	568.002	1701.99	1701.99	3.39	0.00192	HCD (High Energy Collision Dissociation)	MS2	18.8795	26.6	-50	87	129.454	70771	2020_10_137_Wijeratne_CETSA-UPR-480TechRep_AB_F1-8.raw	F67.8	40	44.7	37	21.5	14.5	15.7	9.5	12.7	50.6	46.8	43.2	26.2	22.2	18	13.3	9.6		2.14	1	0.001709	0.0124
		FALSE	High	Sequest HT (A2)	Unambiguous	[K].fMELNLAQk.[K]	N-Term(TMTpro); K9(TMTpro)	1	P61758	P61758	0	3	0.3185	0	1	1	567.999	1701.98	1701.99	-1.41	-0.0008	HCD (High Energy Collision Dissociation)	MS2	56.415	117.8		86	110.336	40950	010_2019_08_019_R_Wijeratne_021420_EF_F7.raw	F70.7	183.5	201.1	204.7	97.2	87.6	41.5	37.9	32.8	211.9	202.6	217.8	150.5	88.8	51.3	31.1	44.6		2.92	1	0.002418	0.01897
		FALSE	High	Sequest HT (A2)	Unambiguous	[K].fMELNLAQk.[K]	N-Term(TMTpro); K9(TMTpro)	1	P61758	P61758	0	3	0.3232	0	1	1	568.002	1701.99	1701.99	4.12	0.00234	HCD (High Energy Collision Dissociation)	MS2	82.6651	28.3	-50	87	129.922	70102	2020_10_137_Wijeratne_CETSA-UPR-480TechRep_GH_F1-8.raw	F69.10	48.6	51.5	52	22.4	14.7	12.2	11.9	8.6	53.5	55.5	49.8	26.2	22.6	8.8	7.6	6.2		1.64	1	0.00507	0.05301
		FALSE	High	Sequest HT (A2)	Unambiguous	[K].fMELNLAQk.[K]	N-Term(TMTpro); K9(TMTpro)	1	P61758	P61758	0	3	0.2781	0	1	1	567.999	1701.98	1701.99	-1.64	-0.00093	HCD (High Energy Collision Dissociation)	MS2	10.6286	49.1	-50	87	127.7	69492	2020_10_137_Wijeratne_CETSA-UPR-480TechRep_EF_F1-6.raw	F66.6	77	85.2	85.1	49.3	43.4	23.1	20.2	22.7	83.6	85.4	85.6	50.3	32.2	14.2	13.5	15.1		1.69	1	0.006869	0.07726
	FALSE	High	[K].GEMATGNGR.[R]	1xTMTpro [N-Term]	0.000652744	0.000152836	1	1	12	P61758	P61758 [11-19]		0	1196.6	706.9	753.1	453.5	229.8	600.3	626.2	363.1	492.3	204	395.9	324.7	316.8	237	211.4	237.5	171.2	621.6	697.1	707.9	711.5	369.6	497.6	637.3	656.5	750	646.3	413.8	529.6	696.2	632	646.6	751.9	463.6	465.3	448.2	450.1	424.4	619.3	295.6	325	483.8	359.9	393.8	414.4	194.1	239	349.1	264	238.4	290	171	143.7	260.9	206.9	269.7	219	255.1	144.5	297.5	277.7	226.6	299.5	184.4	232.3																																																																		High	Not Found	High	Not Found	High	Not Found	High	Not Found	High	Not Found	High	Not Found	High	Not Found	High	Not Found	High	Not Found	High	Not Found	High	Not Found	High	Not Found	High	Not Found	High	Not Found	High	Not Found	High	Not Found	High	Not Found	High	Not Found	Not Found	High	Not Found	High	Not Found	High	Not Found	High	High	Not Found	High	Not Found	Not Found	High	Not Found	High	Not Found	High	Not Found	High	High	Not Found	High	Not Found	Not Found	High	Not Found	High	Not Found	High	Not Found	High	High	Not Found	High	Not Found	Not Found	High	Not Found	High	Not Found	High	Not Found	High	High	Not Found	High	Not Found	Not Found	High	Not Found	High	Not Found	High	Not Found	High	High	Not Found	High	Not Found	Not Found	High	Not Found	High	Not Found	High	Not Found	High	High	Not Found	High	Not Found	Not Found	High	Not Found	High	Not Found	High	Not Found	High	High	Not Found	High	Not Found	Not Found	High	Not Found	High	Not Found	High	Not Found	High	High	6.555e-05	0.0001714	2.76
		Checked	Confidence	Identifying Node	PSM Ambiguity	Annotated Sequence	Modifications	# Proteins	Master Protein Accessions	Protein Accessions	# Missed Cleavages	Charge	DeltaScore	DeltaCn	Rank	Search Engine Rank	m/z [Da]	MH+ [Da]	Theo. MH+ [Da]	DeltaM [ppm]	Deltam/z [Da]	Activation Type	MS Order	Isolation Interference [%]	Average Reporter S/N	Comp. Voltage [V]	Ion Inject Time [ms]	RT [min]	First Scan	Spectrum File	File ID	Abundance: 126	Abundance: 127N	Abundance: 127C	Abundance: 128N	Abundance: 128C	Abundance: 129N	Abundance: 129C	Abundance: 130N	Abundance: 130C	Abundance: 131N	Abundance: 131C	Abundance: 132N	Abundance: 132C	Abundance: 133N	Abundance: 133C	Abundance: 134N	Quan Info	XCorr	# Protein Groups	Percolator q-Value	Percolator PEP
		FALSE	High	Sequest HT (A2)	Unambiguous	[K].gEMATGNGR.[R]	N-Term(TMTpro)	1	P61758	P61758	0	2	0.6051	0	1	1	598.804	1196.6	1196.6	-0.34	-0.0002	HCD (High Energy Collision Dissociation)	MS2	0	62.3		86	7.7991	2163	010_2019_08_019_R_Wijeratne_021420_AB_F4.raw	F64.4	116	71.8	92.1	59.1	29.2	56.5	31.2	37.5	121.7	37.8	100.2	79.1	58.2	46.5	34	26.1		2.76	1	6.555e-05	0.0001714
		FALSE	High	Sequest HT (A2)	Unambiguous	[K].gEMATGNGR.[R]	N-Term(TMTpro)	1	P61758	P61758	0	2	0.6022	0	1	1	598.805	1196.6	1196.6	0.65	0.00039	HCD (High Energy Collision Dissociation)	MS2	0	95.7		86	7.6351	2335	010_2019_08_019_R_Wijeratne_021420_CD_F4.raw	F65.4	131.1	137.9	146.8	90.8	104.1	76.9	54.1	61.3	146.7	141.6	135.6	86	69.6	59.1	36.8	52.7		2.74	1	7.204e-05	0.0002214
		FALSE	High	Sequest HT (A2)	Unambiguous	[K].gEMATGNGR.[R]	N-Term(TMTpro)	1	P61758	P61758	0	2	0.6154	0	1	1	598.805	1196.6	1196.6	0.5	0.0003	HCD (High Energy Collision Dissociation)	MS2	0	200.9		86	8.2111	2337	010_2019_08_019_R_Wijeratne_021420_AB_F3.raw	F64.3	355.3	228.7	311.3	185.3	104.9	169.2	119.8	120.4	384.4	95.8	309.2	250.1	210.6	168.5	110.6	90.3		2.86	1	8.052e-05	0.0002912
		FALSE	High	Sequest HT (A2)	Unambiguous	[K].gEMATGNGR.[R]	N-Term(TMTpro)	1	P61758	P61758	0	2	0.5891	0	1	1	598.804	1196.6	1196.6	0.21	0.00012	HCD (High Energy Collision Dissociation)	MS2	0	132		80.546	8.2372	2108	010_2019_08_019_R_Wijeratne_021420_AB_F2.raw	F64.2	235.6	153	196.9	118.7	69.9	99	86	79.6	247	96.2	216.8	163.1	127.1	101.8	66.8	54.8		2.02	1	8.052e-05	0.0002969
		FALSE	High	Sequest HT (A2)	Unambiguous	[K].gEMATGNGR.[R]	N-Term(TMTpro)	1	P61758	P61758	0	2	0.5481	0	1	1	598.804	1196.6	1196.6	0.13	8e-05	HCD (High Energy Collision Dissociation)	MS2	0	112.3		47.087	7.7939	2189	010_2019_08_019_R_Wijeratne_021420_GH_F3.raw	F71.3	127.7	150.2	160.1	101.1	71.1	59.2	96.5	66.7	181	201.9	173.2	125.4	91.6	52.4	59.4	79.2		2.39	1	8.052e-05	0.0002822
		FALSE	High	Sequest HT (A2)	Unambiguous	[K].gEMATGNGR.[R]	N-Term(TMTpro)	1	P61758	P61758	0	2	0.6068	0	1	1	598.804	1196.6	1196.6	0.29	0.00017	HCD (High Energy Collision Dissociation)	MS2	5.01555	181.3		59.013	8.1087	2244	010_2019_08_019_R_Wijeratne_021420_CD_F2.raw	F65.2	239.3	242.2	268.8	179	197.1	139.3	105.6	119.7	269.9	255.4	244.3	191.3	146.3	102	85.4	115.4		2.34	1	8.285e-05	0.0003368
		FALSE	High	Sequest HT (A2)	Unambiguous	[K].gEMATGNGR.[R]	N-Term(TMTpro)	1	P61758	P61758	0	2	0.5442	0	1	1	598.805	1196.6	1196.6	0.46	0.00028	HCD (High Energy Collision Dissociation)	MS2	0	82.9		86	7.6397	2180	010_2019_08_019_R_Wijeratne_021420_GH_F4.raw	F71.4	106.2	116.7	133.9	82.3	45.7	48	62.4	52	135	139.7	131.8	85	60.1	36.7	33.2	58		2.15	1	8.68e-05	0.000368
		FALSE	High	Sequest HT (A2)	Unambiguous	[K].gEMATGNGR.[R]	N-Term(TMTpro)	1	P61758	P61758	0	2	0.605	0	1	1	598.804	1196.6	1196.6	-0.26	-0.00016	HCD (High Energy Collision Dissociation)	MS2	4.31206	174.7		43.22	7.6335	2165	010_2019_08_019_R_Wijeratne_021420_EF_F2.raw	F70.2	260.6	271	223	155.7	145.6	90.9	107.1	88.5	254.4	233.9	275.3	219.5	161.7	105.1	81.2	122.2		2.81	1	0.0001015	0.0004903
		FALSE	High	Sequest HT (A2)	Unambiguous	[K].gEMATGNGR.[R]	N-Term(TMTpro)	1	P61758	P61758	0	2	0.6138	0	1	1	598.804	1196.6	1196.6	-0.3	-0.00018	HCD (High Energy Collision Dissociation)	MS2	0	206.5		76.249	7.2203	2139	010_2019_08_019_R_Wijeratne_021420_EF_F3.raw	F70.3	305.7	329.3	292.3	185.5	167.2	95.5	110.2	94.5	308.4	281.2	329.3	283.2	177.1	128	93.2	124.1		2.9	1	0.0001036	0.0005309
		FALSE	High	Sequest HT (A2)	Unambiguous	[K].gEMATGNGR.[R]	N-Term(TMTpro)	1	P61758	P61758	0	2	0.5385	0	1	1	598.804	1196.6	1196.6	-0.29	-0.00017	HCD (High Energy Collision Dissociation)	MS2	0	112.5		86	8.2749	2273	010_2019_08_019_R_Wijeratne_021420_GH_F2.raw	F71.2	135.7	146.9	169.6	112.2	77.3	63.8	96.2	65.7	181.6	188	160.3	114.6	87.3	54.6	51.9	95.1		2.21	1	0.0001215	0.00071
		FALSE	High	Sequest HT (A2)	Unambiguous	[K].gEMATGNGR.[R]	N-Term(TMTpro)	1	P61758	P61758	0	2	0.5938	0	1	1	598.804	1196.6	1196.6	-0.09	-5e-05	HCD (High Energy Collision Dissociation)	MS2	0	181.7		86	7.748	2255	010_2019_08_019_R_Wijeratne_021420_CD_F3.raw	F65.3	251.2	257.2	280.6	178.4	182.6	132.9	101.2	116.5	280.5	259.5	252.1	172.8	144	102.9	84.7	109.6		2.88	1	0.0001375	0.0008485
		FALSE	High	Sequest HT (A2)	Unambiguous	[K].gEMATGNGR.[R]	N-Term(TMTpro)	1	P61758	P61758	0	2	0.5325	0	1	1	598.804	1196.6	1196.6	-0.34	-0.0002	HCD (High Energy Collision Dissociation)	MS2	0	94.3		86	7.1049	2152	010_2019_08_019_R_Wijeratne_021420_EF_F4.raw	F70.4	141.6	149.7	131.3	83.2	81	52	52.4	43.6	148.7	131.2	147.3	116.6	75.6	56.9	44.6	53.2		2.46	1	0.0001569	0.001055
	FALSE	High	[K].KESTNSMETR.[F]	1xTMTpro [K1]; 1xTMTpro [N-Term]	0.00123046	0.000223707	1	1	15	P61758	P61758 [95-104]		1	1790.96	216.4	191	121.5	70.7	166.1	167.1	100.2	146	95.8	105.8	101.7	103.2	56.9	48.3	58.7	54.6	635	720	431.4	467.8	504.9	605.5	741.3	714.8	430.3	432.6	529.1	629.9	742.3	654	482.5	445.2	665.1	546.9	500.1	451.8	299.8	392.8	415.8	416.7	567.4	373.1	290.6	258.3	382.5	355.5	467.6	285.4	206.6	182.7	288.1	197.1	364.9	253	183.6	132.4	408.1	188.9	387.8	291.2	195.4	187.7	275.8	259.5	105.44	108.19	110.45	118.28	109.74	108.55	110.01	104	112.07	107.1	109.59	113.28	110.34	115	115.58	102.82			79.67	75.68					70.63	78.24					73.34	82.82					61.28	94.04					68.11	92.58					58.02	80.62					79	73					71.57	90.07				High	High	High	High	High	High	High	High	High	High	High	High	High	High	High	High	High	High	High	High	High	High	High	High	High	High	High	High	High	High	High	High	High	Not Found	High	Not Found	High	High	High	High	High	High	High	High	High	Not Found	High	Not Found	High	High	High	High	High	High	High	High	High	Not Found	High	Not Found	High	High	High	High	High	High	High	High	High	Not Found	High	Not Found	High	High	High	High	High	High	High	High	High	Not Found	High	Not Found	High	High	High	High	High	High	High	High	High	Not Found	High	Not Found	High	High	High	High	High	High	High	High	High	Not Found	High	Not Found	High	High	High	High	High	High	High	High	High	Not Found	High	Not Found	High	High	High	High	High	High	High	High	High	8.052e-05	0.0003042	2.33
		Checked	Confidence	Identifying Node	PSM Ambiguity	Annotated Sequence	Modifications	# Proteins	Master Protein Accessions	Protein Accessions	# Missed Cleavages	Charge	DeltaScore	DeltaCn	Rank	Search Engine Rank	m/z [Da]	MH+ [Da]	Theo. MH+ [Da]	DeltaM [ppm]	Deltam/z [Da]	Activation Type	MS Order	Isolation Interference [%]	Average Reporter S/N	Comp. Voltage [V]	Ion Inject Time [ms]	RT [min]	First Scan	Spectrum File	File ID	Abundance: 126	Abundance: 127N	Abundance: 127C	Abundance: 128N	Abundance: 128C	Abundance: 129N	Abundance: 129C	Abundance: 130N	Abundance: 130C	Abundance: 131N	Abundance: 131C	Abundance: 132N	Abundance: 132C	Abundance: 133N	Abundance: 133C	Abundance: 134N	Quan Info	XCorr	# Protein Groups	Percolator q-Value	Percolator PEP
		FALSE	High	Sequest HT (A2)	Unambiguous	[K].kESTNSMETR.[F]	N-Term(TMTpro); K1(TMTpro)	1	P61758	P61758	1	3	0.5236	0	1	1	597.657	1790.96	1790.96	-0.66	-0.0004	HCD (High Energy Collision Dissociation)	MS2	23.7408	238.5		86	10.6128	3463	010_2019_08_019_R_Wijeratne_021420_CD_F5.raw	F65.5	322.5	371.6	365.5	243	263.1	209.9	154.5	161.9	345.9	339.9	308.2	206	169.8	127.7	104.5	121.5		2.33	1	8.052e-05	0.0003042
		FALSE	High	Sequest HT (A2)	Unambiguous	[K].kESTNSMETR.[F]	N-Term(TMTpro); K1(TMTpro)	1	P61758	P61758	1	3	0.6045	0	1	1	597.658	1790.96	1790.96	1.07	0.00064	HCD (High Energy Collision Dissociation)	MS2	53.9725	105.3	-50	87	19.7631	9155	2020_10_137_Wijeratne_CETSA-UPR-480TechRep_EF_F1-5.raw	F66.5	133.2	154.2	164.8	110.5	102.5	99.9	58	57.3	164.3	160.6	144.1	97.1	83.8	46.8	48.4	59.8		2.68	1	8.285e-05	0.0003423
		FALSE	High	Sequest HT (A2)	Unambiguous	[K].kESTNSMETR.[F]	N-Term(TMTpro); K1(TMTpro)	1	P61758	P61758	1	3	0.569	0	1	1	597.657	1790.96	1790.96	-0.3	-0.00018	HCD (High Energy Collision Dissociation)	MS2	27.4981	137.5		86	11.568	3729	010_2019_08_019_R_Wijeratne_021420_GH_F4.raw	F71.4	155.2	176.8	212	130.7	131.7	98	156.2	117	184.4	213.5	163.2	135.5	113.1	67.8	67.4	77.9		2.39	1	0.0001015	0.0005082
		FALSE	High	Sequest HT (A2)	Unambiguous	[K].kESTNSMETR.[F]	N-Term(TMTpro); K1(TMTpro)	1	P61758	P61758	1	3	0.5992	0	1	1	597.657	1790.96	1790.96	-0.42	-0.00025	HCD (High Energy Collision Dissociation)	MS2	31.3632	147.7		86	11.0662	3644	010_2019_08_019_R_Wijeratne_021420_CD_F3.raw	F65.3	176.8	209.9	198.8	143.5	155.1	134.4	115.3	126.9	208.1	203.7	189.4	139.9	107.2	80.9	83	90.7		2.62	1	0.0001451	0.0009048
		FALSE	High	Sequest HT (A2)	Unambiguous	[K].kESTNSMETR.[F]	N-Term(TMTpro); K1(TMTpro)	1	P61758	P61758	1	3	0.4279	0	1	1	597.658	1790.96	1790.96	1.09	0.00065	HCD (High Energy Collision Dissociation)	MS2	27.3938	92.7		86	13.191	4053	010_2019_08_019_R_Wijeratne_021420_GH_F6.raw	F71.6	112.3	113.4	153.7	96.7	71.6	57.8	80.1	50.9	141.7	146.8	135.3	100.6	82.3	38.3	40.4	61.6		2.08	1	0.0001587	0.001089
		FALSE	High	Sequest HT (A2)	Unambiguous	[K].kESTNSMETR.[F]	N-Term(TMTpro); K1(TMTpro)	1	P61758	P61758	1	3	0.6311	0	1	1	597.657	1790.96	1790.96	0.74	0.00044	HCD (High Energy Collision Dissociation)	MS2	39.9434	146.9		86	10.8214	3437	010_2019_08_019_R_Wijeratne_021420_AB_F5.raw	F64.5	266.3	165.9	212.5	133.8	132.3	129.1	80.3	93.2	237.3	111.7	214.8	169.5	128	149.8	63.7	62.7		2.06	1	0.0004321	0.003433
		FALSE	High	Sequest HT (A2)	Unambiguous	[K].kESTNSMETR.[F]	N-Term(TMTpro); K1(TMTpro)	1	P61758	P61758	1	3	0.6192	0	1	1	597.658	1790.96	1790.96	2.4	0.00143	HCD (High Energy Collision Dissociation)	MS2	50.5639	101.7	-50	87	21.3048	9996	2020_10_137_Wijeratne_CETSA-UPR-480TechRep_GH_F1-4b.raw	F69.5	118	142.9	172.3	106.6	81.4	69.8	83	52.4	155.2	151.4	131.8	118.3	87.3	42.4	46.9	66.7		2.39	1	0.0005511	0.004219
		FALSE	High	Sequest HT (A2)	Unambiguous	[K].kESTNSMETR.[F]	N-Term(TMTpro); K1(TMTpro)	1	P61758	P61758	1	3	0.4155	0	1	1	597.657	1790.96	1790.96	-0.67	-0.0004	HCD (High Energy Collision Dissociation)	MS2	45.4081	186.6		71.577	11.1776	3525	010_2019_08_019_R_Wijeratne_021420_GH_F5.raw	F71.5	237.4	238.9	299.4	188.4	179.2	132.3	171.8	107.9	279.4	269.6	248.4	180.6	160.1	91	81.1	120		2.07	1	0.0007156	0.005311
		FALSE	High	Sequest HT (A2)	Unambiguous	[K].kESTNSMETR.[F]	N-Term(TMTpro); K1(TMTpro)	1	P61758	P61758	1	3	0.5794	0	1	1	597.657	1790.96	1790.96	-0.42	-0.00025	HCD (High Energy Collision Dissociation)	MS2	47.7641	123.2		86	11.0679	3719	010_2019_08_019_R_Wijeratne_021420_CD_F4.raw	F65.4	135.7	159.8	178	113.6	149.2	123.3	95.1	99	166	171.2	156.4	105.9	96.1	76.8	65.5	79		2.52	1	0.0007802	0.005708
		FALSE	High	Sequest HT (A2)	Unambiguous	[K].kESTNSMETR.[F]	N-Term(TMTpro); K1(TMTpro)	1	P61758	P61758	1	3	0.59	0	1	1	597.658	1790.96	1790.96	1.9	0.00114	HCD (High Energy Collision Dissociation)	MS2	8.61689	89.8	-50	87	21.1008	10001	2020_10_137_Wijeratne_CETSA-UPR-480TechRep_EF_F1-3.raw	F66.3	114.7	131	130.2	105.7	93.3	72.8	50.6	60.9	131.5	124.6	118.7	95.7	65.4	54	39.1	47.9		2	1	0.0007923	0.005871
		FALSE	High	Sequest HT (A2)	Unambiguous	[K].kESTNSMETR.[F]	N-Term(TMTpro); K1(TMTpro)	1	P61758	P61758	1	3	0.4498	0	1	1	597.657	1790.96	1790.96	0.62	0.00037	HCD (High Energy Collision Dissociation)	MS2	48.4263	235.7		86	10.6211	3505	010_2019_08_019_R_Wijeratne_021420_EF_F3.raw	F70.3	304.6	289.7	308.7	176.2	215.8	133.2	188.3	182.7	326.5	313.8	330.6	358.4	228.2	138.1	106.2	170.9		2.29	1	0.002354	0.01821
		FALSE	High	Sequest HT (A2)	Unambiguous	[K].kESTNSMETR.[F]	N-Term(TMTpro); K1(TMTpro)	1	P61758	P61758	1	3	0.604	0	1	1	597.658	1790.96	1790.96	2.24	0.00134	HCD (High Energy Collision Dissociation)	MS2	26.8018	40.4	-50	87	22.7295	10531	2020_10_137_Wijeratne_CETSA-UPR-480TechRep_AB_F1-5.raw	F67.5	82.6	42.6	59	35.4	32.6	36.2	20	18.6	69.7	21.1	60.6	57	39.3	34.3	15.5	21.7		1.49	1	0.003022	0.02634
		FALSE	High	Sequest HT (A2)	Unambiguous	[K].kESTNSMETR.[F]	N-Term(TMTpro); K1(TMTpro)	1	P61758	P61758	1	3	0.521	0	1	1	597.657	1790.96	1790.96	0.07	4e-05	HCD (High Energy Collision Dissociation)	MS2	21.4627	348.2		83.023	10.775	3460	010_2019_08_019_R_Wijeratne_021420_EF_F5.raw	F70.5	511.8	455	548.3	300.6	275.5	186.3	156.7	158.5	523.6	492.8	540.3	517.2	337.2	211	128.2	227.6		2.38	1	0.003163	0.02854
		FALSE	High	Sequest HT (A2)	Unambiguous	[K].kESTNSMETR.[F]	N-Term(TMTpro); K1(TMTpro)	1	P61758	P61758	1	3	0.5112	0	1	1	597.657	1790.96	1790.96	0.9	0.00054	HCD (High Energy Collision Dissociation)	MS2	36.1638	80.4	-50	87	20.5674	9594	2020_10_137_Wijeratne_CETSA-UPR-480TechRep_EF_F1-4.raw	F66.4	113.3	117.6	141.5	82.8	78.6	60.8	47.1	51	125.9	107.4	108.9	80.5	52.6	41.6	35.7	40.5		1.78	1	0.004076	0.0403
		FALSE	High	Sequest HT (A2)	Unambiguous	[K].kESTNSMETR.[F]	N-Term(TMTpro); K1(TMTpro)	1	P61758	P61758	1	3	0.4096	0	1	1	597.656	1790.95	1790.96	-1.02	-0.00061	HCD (High Energy Collision Dissociation)	MS2	0	169.1		86	10.8739	3457	010_2019_08_019_R_Wijeratne_021420_AB_F4.raw	F64.4	300.4	180.6	255.2	149.6	149.2	156.4	81.7	91.8	286.2	125.1	246	204.3	156.6	160.7	86.7	74.6		1.88	1	0.004402	0.04432
	FALSE	High	[R].LKGQIPEIK.[Q]	2xTMTpro [K2; K9]; 1xTMTpro [N-Term]	0.00272942	0.000421697	1	1	11	P61758	P61758 [74-82]		1	1938.26	184.9	212.5	178.7	197.2	164.4	184.1	116.5	139.1	83.4	130.4	106	110.5	60.6	69.6	78.9	64.4	364.7	412.7	370.7	416.8	656.4	710.3	378.5	383.6	366.6	388.9	690.2	732.2	412	359.2	396.1	387.7	751.2	703.7	255.9	261.3	239.9	291.7	377.2	399.1	252	191.6	247.8	206.5	245.8	270.7	174.4	122.5	169.4	144.5	185.6	140.4	132.6	107.6	121.6	97.2	213.7	133.9	157.5	149.2	129.7	142.3	149.4	169.3																			55.28	44.97					45.02	49.23					48.38	55.91					24.87	56.6					22.56	42.48					21.93	39.78					25.45	18.33					3.98	26.21				Not Found	High	Not Found	High	Not Found	High	Not Found	High	Not Found	High	Not Found	High	Not Found	High	Not Found	High	Not Found	High	Not Found	High	Not Found	High	Not Found	High	Not Found	High	Not Found	High	Not Found	High	Not Found	High	High	High	High	High	High	High	High	High	Not Found	High	Not Found	High	High	High	High	High	High	High	High	High	Not Found	High	Not Found	High	High	High	High	High	High	High	High	High	Not Found	High	Not Found	High	High	High	High	High	High	High	High	High	Not Found	High	Not Found	High	High	High	High	High	High	High	High	High	Not Found	High	Not Found	High	High	High	High	High	High	High	High	High	Not Found	High	Not Found	High	High	High	High	High	High	High	High	High	Not Found	High	Not Found	High	High	High	High	High	High	High	High	High	Not Found	High	Not Found	High	High	0.0001183	0.0006852	3.54
		Checked	Confidence	Identifying Node	PSM Ambiguity	Annotated Sequence	Modifications	# Proteins	Master Protein Accessions	Protein Accessions	# Missed Cleavages	Charge	DeltaScore	DeltaCn	Rank	Search Engine Rank	m/z [Da]	MH+ [Da]	Theo. MH+ [Da]	DeltaM [ppm]	Deltam/z [Da]	Activation Type	MS Order	Isolation Interference [%]	Average Reporter S/N	Comp. Voltage [V]	Ion Inject Time [ms]	RT [min]	First Scan	Spectrum File	File ID	Abundance: 126	Abundance: 127N	Abundance: 127C	Abundance: 128N	Abundance: 128C	Abundance: 129N	Abundance: 129C	Abundance: 130N	Abundance: 130C	Abundance: 131N	Abundance: 131C	Abundance: 132N	Abundance: 132C	Abundance: 133N	Abundance: 133C	Abundance: 134N	Quan Info	XCorr	# Protein Groups	Percolator q-Value	Percolator PEP
		FALSE	High	Sequest HT (A2)	Unambiguous	[R].lkGQIPEIk.[Q]	N-Term(TMTpro); K2(TMTpro); K9(TMTpro)	1	P61758	P61758	1	3	0.5876	0	1	1	646.761	1938.27	1938.26	6.71	0.00433	HCD (High Energy Collision Dissociation)	MS2	55.0512	207.6	-50	87	91.6637	49382	2020_10_137_Wijeratne_CETSA-UPR-480TechRep_CD_F1-7.raw	F68.7	315.5	289.8	308.7	181.3	182.3	132.8	96.6	101.6	310.3	301.4	319.4	258.2	177.1	135	84.1	127.4		3.54	1	0.0001183	0.0006852
		FALSE	High	Sequest HT (A2)	Unambiguous	[R].lkGQIPEIk.[Q]	N-Term(TMTpro); K2(TMTpro); K9(TMTpro)	1	P61758	P61758	1	3	0.5515	0	1	1	646.757	1938.26	1938.26	-0.7	-0.00045	HCD (High Energy Collision Dissociation)	MS2	0	257.2		13.719	72.8974	25809	010_2019_08_019_R_Wijeratne_021420_CD_F8.raw	F65.8	364.7	378.5	412	255.9	252	174.4	132.6	157.5	412.7	383.6	359.2	261.3	191.6	122.5	107.6	149.2		3.59	1	0.0001546	0.0009887
		FALSE	High	Sequest HT (A2)	Unambiguous	[R].lkGQIPEIk.[Q]	N-Term(TMTpro); K2(TMTpro); K9(TMTpro)	1	P61758	P61758	1	3	0.5336	0	1	1	646.757	1938.26	1938.26	0.23	0.00015	HCD (High Energy Collision Dissociation)	MS2	45.0205	247.1		15.947	73.8713	26142	010_2019_08_019_R_Wijeratne_021420_GH_F7.raw	F71.7	377	398.1	441.6	229.1	152.3	127.3	146.9	98.9	410.1	438.4	412.5	244.3	175.7	91	90.5	119.9		2.98	1	0.0001686	0.001141
		FALSE	High	Sequest HT (A2)	Unambiguous	[R].lkGQIPEIk.[Q]	N-Term(TMTpro); K2(TMTpro); K9(TMTpro)	1	P61758	P61758	1	2	0.4405	0	1	1	969.634	1938.26	1938.26	1.56	0.00151	HCD (High Energy Collision Dissociation)	MS2	0	44.3		86	72.4625	25086	010_2019_08_019_R_Wijeratne_021420_EF_F7.raw	F70.7	74.5	67.1	65.7	35.5	40	22.1	18.9	19.6	72.4	70.7	75.6	46.8	33.1	23.5	15	27.7		2.27	1	0.0002439	0.001752
		FALSE	High	Sequest HT (A2)	Unambiguous	[R].lkGQIPEIk.[Q]	N-Term(TMTpro); K2(TMTpro); K9(TMTpro)	1	P61758	P61758	1	3	0.4141	0	1	1	646.757	1938.26	1938.26	-0.64	-0.00042	HCD (High Energy Collision Dissociation)	MS2	26.6499	306.6		20.488	71.5787	24915	010_2019_08_019_R_Wijeratne_021420_EF_F8.raw	F70.8	485.6	442.7	500	251	251.1	176	127	106.5	507	488.5	513.3	398.9	248.5	169.4	95.7	144		3.26	1	0.0003808	0.002978
		FALSE	High	Sequest HT (A2)	Unambiguous	[R].lkGQIPEIk.[Q]	N-Term(TMTpro); K2(TMTpro); K9(TMTpro)	1	P61758	P61758	1	3	0.5538	0	1	1	646.76	1938.27	1938.26	4.39	0.00284	HCD (High Energy Collision Dissociation)	MS2	61.7174	339.6	-50	87	90.3264	49468	2020_10_137_Wijeratne_CETSA-UPR-480TechRep_EF_F1-8.raw	F66.8	457.8	463	534.6	379.4	372.3	276	155.6	156.1	542.1	513	496.2	356.2	281.1	189.9	122.6	137.6		3.72	1	0.0003951	0.003187
		FALSE	High	Sequest HT (A2)	Unambiguous	[R].lkGQIPEIk.[Q]	N-Term(TMTpro); K2(TMTpro); K9(TMTpro)	1	P61758	P61758	1	3	0.4087	0	1	1	646.757	1938.26	1938.26	0.25	0.00016	HCD (High Energy Collision Dissociation)	MS2	37.2704	161		6.358	72.8361	25750	010_2019_08_019_R_Wijeratne_021420_GH_F8.raw	F71.8	279.4	292.1	309.6	148.1	93.5	58.3	66.8	50.5	300.2	293.8	291.2	154.8	95	49.4	43.4	49.4		2.52	1	0.001801	0.01325
		FALSE	High	Sequest HT (A2)	Unambiguous	[R].lkGQIPEIk.[Q]	N-Term(TMTpro); K2(TMTpro); K9(TMTpro)	1	P61758	P61758	1	4	0.5348	0	1	1	485.32	1938.26	1938.26	0.26	0.00013	HCD (High Energy Collision Dissociation)	MS2	20.677	71.7	-50	87	92.4673	50072	2020_10_137_Wijeratne_CETSA-UPR-480TechRep_AB_F1-8.raw	F67.8	103.3	101.1	97.2	62.9	42.3	56.6	32.5	39	119.9	113.5	107.3	76.5	72.6	55.6	36.3	31.3		2.3	1	0.002634	0.02154
		FALSE	High	Sequest HT (A2)	Unambiguous	[R].lkGQIPEIk.[Q]	N-Term(TMTpro); K2(TMTpro); K9(TMTpro)	1	P61758	P61758	1	4	0.5087	0	1	1	485.319	1938.25	1938.26	-1.43	-0.00069	HCD (High Energy Collision Dissociation)	MS2	26.3796	146.4	-50	82.493	90.3343	48683	2020_10_137_Wijeratne_CETSA-UPR-480TechRep_EF_F1-7.raw	F66.7	183.2	191.7	203.4	153.2	171.2	114.9	82.5	112.2	216.7	200.1	187.4	148.2	121.7	88.6	68.8	98.2		2.87	1	0.002836	0.02395
		FALSE	High	Sequest HT (A2)	Unambiguous	[R].lkGQIPEIk.[Q]	N-Term(TMTpro); K2(TMTpro); K9(TMTpro)	1	P61758	P61758	1	4	0.5333	0	1	1	485.319	1938.26	1938.26	-0.87	-0.00042	HCD (High Energy Collision Dissociation)	MS2	42.5295	44.7	-50	87	90.9885	48941	2020_10_137_Wijeratne_CETSA-UPR-480TechRep_EF_F1-6.raw	F66.6	62.1	71.9	73.9	47.6	39.8	30	18.9	21.2	83.1	70.3	67.8	42.7	29.8	19.6	16.5	19.8		2.25	1	0.003532	0.03322
		FALSE	High	Sequest HT (A2)	Unambiguous	[R].lkGQIPEIk.[Q]	N-Term(TMTpro); K2(TMTpro); K9(TMTpro)	1	P61758	P61758	1	4	0.4848	0	1	1	485.319	1938.25	1938.26	-0.97	-0.00047	HCD (High Energy Collision Dissociation)	MS2	28.6568	58.3	-50	87	92.9037	49637	2020_10_137_Wijeratne_CETSA-UPR-480TechRep_AB_F1-7.raw	F67.7	81.6	77.6	67.2	53.6	41.1	49.4	28.1	39.9	92.6	83.7	76.8	62.6	57.8	54.9	33.3	33.1		2.31	1	0.005163	0.05404
	FALSE	High	[R].VYNWDVK.[R]	1xTMTpro [K7]; 1xTMTpro [N-Term]	0.00733956	0.000948153	1	1	25	P61758	P61758 [179-185]		0	1531.88	670.8	748.9	592.5	726.3	586.5	665.7	374.2	451.1	216.3	347.7	297.4	309.1	195.7	215	216.4	191.5	543.2	581.7	766.6	819	534.4	607.4	545.7	552.6	771.1	775.6	583.5	616.1	529	535.1	787.5	768.3	619.9	562.1	319	388.5	464	540.8	321	338.5	323.5	257.2	470	399.7	233.4	262.6	229	200.3	327.8	288.1	212.7	139.8	159	148.5	265.4	216	262.9	162.9	174.8	193	277.6	304.5	186.8	217.1	109.42	109.44	109.77	106.88	108.43	109.7	107.17	105.85	111.13	113.14	104.4	104.1	110.72	106.71	105.31	104.51	67.91	72.15	19.07	18.96	88.9	90.15	69.12	69.23	16.57	19.5	85.65	88.24	77.79	69.11	17.35	33.53	91.56	94.03	77.65	52.95	0.84	34.63	97.25	96.02	70.87	59.38	5.82	10.51	89.46	94.11	71.3	42.7	12.7	17.34	86.85	95.45	76.11	66.04	4.13	8.85	90.82	96.18	63.28	40.38	17.44	8.3	95.08	92.41		High	High	High	High	High	High	High	High	High	High	High	High	High	High	High	High	High	High	High	High	High	High	High	High	High	High	High	High	High	High	High	High	High	High	High	High	High	High	High	High	High	High	High	High	High	High	High	High	High	High	High	High	High	High	High	High	High	High	High	High	High	High	High	High	High	High	High	High	High	High	High	High	High	High	High	High	High	High	High	High	High	High	High	High	High	High	High	High	High	High	High	High	High	High	High	High	High	High	High	High	High	High	High	High	High	High	High	High	High	High	High	High	High	High	High	High	High	High	High	High	High	High	High	High	High	High	High	High	High	0.0002932	0.002172	2.2
		Checked	Confidence	Identifying Node	PSM Ambiguity	Annotated Sequence	Modifications	# Proteins	Master Protein Accessions	Protein Accessions	# Missed Cleavages	Charge	DeltaScore	DeltaCn	Rank	Search Engine Rank	m/z [Da]	MH+ [Da]	Theo. MH+ [Da]	DeltaM [ppm]	Deltam/z [Da]	Activation Type	MS Order	Isolation Interference [%]	Average Reporter S/N	Comp. Voltage [V]	Ion Inject Time [ms]	RT [min]	First Scan	Spectrum File	File ID	Abundance: 126	Abundance: 127N	Abundance: 127C	Abundance: 128N	Abundance: 128C	Abundance: 129N	Abundance: 129C	Abundance: 130N	Abundance: 130C	Abundance: 131N	Abundance: 131C	Abundance: 132N	Abundance: 132C	Abundance: 133N	Abundance: 133C	Abundance: 134N	Quan Info	XCorr	# Protein Groups	Percolator q-Value	Percolator PEP
		FALSE	High	Sequest HT (A2)	Unambiguous	[R].vYNWDVk.[R]	N-Term(TMTpro); K7(TMTpro)	1	P61758	P61758	0	2	0.5	0	1	1	766.443	1531.88	1531.88	0.94	0.00072	HCD (High Energy Collision Dissociation)	MS2	20.796	85.8	-50	87	101.825	54840	2020_10_137_Wijeratne_CETSA-UPR-480TechRep_AB_F1-4.raw	F67.4	133.7	114.5	119.7	77.1	41.8	63.9	37.8	45.4	146.2	151	135.1	98.8	57.5	64.7	41.5	44.4		2.2	1	0.0002932	0.002172
		FALSE	High	Sequest HT (A2)	Unambiguous	[R].vYNWDVk.[R]	N-Term(TMTpro); K7(TMTpro)	1	P61758	P61758	0	2	0.6094	0	1	1	766.444	1531.88	1531.88	2.5	0.00191	HCD (High Energy Collision Dissociation)	MS2	0	91.5	-50	87	98.3885	53151	2020_10_137_Wijeratne_CETSA-UPR-480TechRep_CD_F1-7.raw	F68.7	129.6	134	123.6	77.8	83.2	63	41.6	52.9	143.4	132.2	128.7	113.6	74.2	59.9	39.7	65.9		2.56	1	0.0003185	0.002397
		FALSE	High	Sequest HT (A2)	Unambiguous	[R].vYNWDVk.[R]	N-Term(TMTpro); K7(TMTpro)	1	P61758	P61758	0	2	0.6065	0	1	1	766.442	1531.88	1531.88	0.55	0.00042	HCD (High Energy Collision Dissociation)	MS2	22.1813	117.8	-50	87	98.9128	52989	2020_10_137_Wijeratne_CETSA-UPR-480TechRep_GH_F1-7.raw	F69.9	189.7	205	200.4	95.2	77	69.5	85.9	55.7	201.4	200.1	172.7	97.7	79.3	37.2	49.5	68.9		2.77	1	0.0003185	0.002429
		FALSE	High	Sequest HT (A2)	Unambiguous	[R].vYNWDVk.[R]	N-Term(TMTpro); K7(TMTpro)	1	P61758	P61758	0	2	0.587	0	1	1	766.442	1531.88	1531.88	0.05	4e-05	HCD (High Energy Collision Dissociation)	MS2	0	163.9	-50	87	97.566	52624	2020_10_137_Wijeratne_CETSA-UPR-480TechRep_EF_F1-6.raw	F66.6	244.4	252.4	236.8	163.3	160.6	132.5	86.8	116.1	248.2	232.5	208.7	146	135.9	87.7	72.2	98.4		2.76	1	0.0005482	0.004178
		FALSE	High	Sequest HT (A2)	Unambiguous	[R].vYNWDVk.[R]	N-Term(TMTpro); K7(TMTpro)	1	P61758	P61758	0	2	0.6314	0	1	1	766.443	1531.88	1531.88	1.76	0.00135	HCD (High Energy Collision Dissociation)	MS2	0	120.2	-50	87	98.0159	52866	2020_10_137_Wijeratne_CETSA-UPR-480TechRep_CD_F1-6.raw	F68.6	192.3	185.8	161.4	94.3	103.3	68.5	45.5	55.1	187.9	191.3	184.9	148.5	90.2	86.8	49.8	78		2.93	1	0.0005883	0.004362
		FALSE	High	Sequest HT (A2)	Unambiguous	[R].vYNWDVk.[R]	N-Term(TMTpro); K7(TMTpro)	1	P61758	P61758	0	2	0.6027	0	1	1	766.442	1531.88	1531.88	0.28	0.00021	HCD (High Energy Collision Dissociation)	MS2	31.8406	114.7		34.938	81.9567	30352	010_2019_08_019_R_Wijeratne_021420_GH_F5.raw	F71.5	164.6	172.4	185.2	109.4	71.2	62.3	79	60	189.8	187.9	171.9	114.1	89.2	46.8	55.2	76.4		2.92	1	0.0007051	0.005197
		FALSE	High	Sequest HT (A2)	Unambiguous	[R].vYNWDVk.[R]	N-Term(TMTpro); K7(TMTpro)	1	P61758	P61758	0	2	0.5929	0	1	1	766.442	1531.88	1531.88	-0.09	-7e-05	HCD (High Energy Collision Dissociation)	MS2	0	157.3		73.349	81.0353	29545	010_2019_08_019_R_Wijeratne_021420_GH_F6.raw	F71.6	221.6	237.6	274.7	133.3	100	87.1	106.4	75.2	266	260	257.2	157.8	117.5	63.3	66.4	93.2		3.39	1	0.0007859	0.005843
		FALSE	High	Sequest HT (A2)	Unambiguous	[R].vYNWDVk.[R]	N-Term(TMTpro); K7(TMTpro)	1	P61758	P61758	0	2	0.605	0	1	1	766.441	1531.87	1531.88	-1.28	-0.00098	HCD (High Energy Collision Dissociation)	MS2	0	103.9		30.145	77.6045	27871	010_2019_08_019_R_Wijeratne_021420_CD_F7.raw	F65.7	150.9	156.5	171.6	99.2	96.8	69.4	51.8	50.9	174.7	157.3	149.1	102.8	79.4	51.9	52.7	47.3		2.81	1	0.000812	0.005939
		FALSE	High	Sequest HT (A2)	Unambiguous	[R].vYNWDVk.[R]	N-Term(TMTpro); K7(TMTpro)	1	P61758	P61758	0	2	0.629	0	1	1	766.443	1531.88	1531.88	1.24	0.00095	HCD (High Energy Collision Dissociation)	MS2	0	206.9	-50	119	97.0761	52459	2020_10_137_Wijeratne_CETSA-UPR-480TechRep_EF_F1-7.raw	F66.7	290.4	285.1	309.2	209.6	230.9	157.1	119.6	144.2	320.7	290	254.5	185.3	165.6	119.1	92.4	136.6		3.1	1	0.0008154	0.005946
		FALSE	High	Sequest HT (A2)	Unambiguous	[R].vYNWDVk.[R]	N-Term(TMTpro); K7(TMTpro)	1	P61758	P61758	0	2	0.5312	0	1	1	766.439	1531.87	1531.88	-3.35	-0.00256	HCD (High Energy Collision Dissociation)	MS2	0	52.3	-50	87	100.572	53734	2020_10_137_Wijeratne_CETSA-UPR-480TechRep_GH_F1-8.raw	F69.10	65.5	84.2	86.4	42.9	33.7	34.5	36.8	27	84.4	96.4	79.5	50.3	38.4	24.4	21.6	30.5		2.24	1	0.001012	0.007082
		FALSE	High	Sequest HT (A2)	Unambiguous	[R].vYNWDVk.[R]	N-Term(TMTpro); K7(TMTpro)	1	P61758	P61758	0	2	0.617	0	1	1	766.441	1531.87	1531.88	-1.46	-0.00112	HCD (High Energy Collision Dissociation)	MS2	40.0793	96	-50	87	97.2149	53327	2020_10_137_Wijeratne_CETSA-UPR-480TechRep_EF_F1-8.raw	F66.8	134.5	148	150.1	93.9	98.2	69.1	51.4	53.9	146.8	152.6	140.1	89.9	69.5	47.9	38.3	52.1		2.82	1	0.001105	0.00767
		FALSE	High	Sequest HT (A2)	Unambiguous	[R].vYNWDVk.[R]	N-Term(TMTpro); K7(TMTpro)	1	P61758	P61758	0	2	0.6171	0	1	1	766.442	1531.88	1531.88	-0.31	-0.00024	HCD (High Energy Collision Dissociation)	MS2	0	229.6		52.07	79.8878	28579	010_2019_08_019_R_Wijeratne_021420_GH_F7.raw	F71.7	325.2	343.8	385.7	219.7	134	128.2	169.7	120.1	371.7	374.9	358.7	219.3	176.9	92.7	116.7	137		3.16	1	0.001229	0.008533
		FALSE	High	Sequest HT (A2)	Unambiguous	[R].vYNWDVk.[R]	N-Term(TMTpro); K7(TMTpro)	1	P61758	P61758	0	2	0.6006	0	1	1	766.441	1531.87	1531.88	-1.12	-0.00085	HCD (High Energy Collision Dissociation)	MS2	29.4576	288.6		86	80.678	28900	010_2019_08_019_R_Wijeratne_021420_GH_F7.raw	F71.7	407.7	423.6	494.4	283.8	186.7	157.4	208	166.8	463.2	457.5	465.1	282.9	202.4	114.6	135.1	167.6		3.08	1	0.00123	0.008558
		FALSE	High	Sequest HT (A2)	Unambiguous	[R].vYNWDVk.[R]	N-Term(TMTpro); K7(TMTpro)	1	P61758	P61758	0	2	0.5633	0	1	1	766.441	1531.88	1531.88	-0.71	-0.00055	HCD (High Energy Collision Dissociation)	MS2	0	99.5		12.813	78.4691	28862	010_2019_08_019_R_Wijeratne_021420_EF_F6.raw	F70.6	167.8	146.7	141.7	74.8	75.4	44	45.2	45.7	172.2	160.3	175.1	123.9	66.9	54	43.4	54.9		2.29	1	0.001287	0.008857
		FALSE	High	Sequest HT (A2)	Unambiguous	[R].vYNWDVk.[R]	N-Term(TMTpro); K7(TMTpro)	1	P61758	P61758	0	2	0.5658	0	1	1	766.443	1531.88	1531.88	1.12	0.00086	HCD (High Energy Collision Dissociation)	MS2	0	241		86	80.2748	29164	010_2019_08_019_R_Wijeratne_021420_AB_F6.raw	F64.6	417.8	360.3	339.3	197.7	128.8	144.9	106.4	108.6	448.8	415.6	393.8	236.9	215.2	146.1	103.8	92.6		2.81	1	0.00131	0.008989
		FALSE	High	Sequest HT (A2)	Unambiguous	[R].vYNWDVk.[R]	N-Term(TMTpro); K7(TMTpro)	1	P61758	P61758	0	2	0.5401	0	1	1	766.442	1531.88	1531.88	0.56	0.00043	HCD (High Energy Collision Dissociation)	MS2	0	277.3		86	81.3068	29596	010_2019_08_019_R_Wijeratne_021420_AB_F6.raw	F64.6	421.7	379.4	387.7	244.5	156.2	182.3	147.8	150.2	482.1	457.6	435.3	288.9	245.5	194.2	144.8	118.7		2.87	1	0.00133	0.00919
		FALSE	High	Sequest HT (A2)	Unambiguous	[R].vYNWDVk.[R]	N-Term(TMTpro); K7(TMTpro)	1	P61758	P61758	0	2	0.5736	0	1	1	766.442	1531.88	1531.88	-0.45	-0.00034	HCD (High Energy Collision Dissociation)	MS2	0	88.6		17.053	79.5181	29992	010_2019_08_019_R_Wijeratne_021420_CD_F5.raw	F65.5	128.2	131.8	146.1	84.9	79.4	56.1	45.8	47.7	152.9	136.7	139.3	91.8	51.2	41.1	39.5	44.9		2.65	1	0.001554	0.01114
		FALSE	High	Sequest HT (A2)	Unambiguous	[R].vYNWDVk.[R]	N-Term(TMTpro); K7(TMTpro)	1	P61758	P61758	0	2	0.4917	0	1	1	766.441	1531.87	1531.88	-1.22	-0.00093	HCD (High Energy Collision Dissociation)	MS2	0	69.2	-50	87	99.5519	54040	2020_10_137_Wijeratne_CETSA-UPR-480TechRep_AB_F1-8.raw	F67.8	105.9	95.8	93.4	61.8	33.1	51.5	30.5	37.4	121.2	119.9	101.5	72.3	58.4	55.8	38.9	29.8		1.81	1	0.001577	0.01131
		FALSE	High	Sequest HT (A2)	Unambiguous	[R].vYNWDVk.[R]	N-Term(TMTpro); K7(TMTpro)	1	P61758	P61758	0	2	0.5684	0	1	1	766.44	1531.87	1531.88	-1.87	-0.00143	HCD (High Energy Collision Dissociation)	MS2	0	233.9		68.333	80.5145	28585	010_2019_08_019_R_Wijeratne_021420_AB_F7.raw	F64.7	358	319.9	303	213.4	120.3	156.4	121.2	128.2	411.7	371.9	376.7	234.3	214.9	176.4	129.4	107.3		2.85	1	0.001689	0.01226
		FALSE	High	Sequest HT (A2)	Unambiguous	[R].vYNWDVk.[R]	N-Term(TMTpro); K7(TMTpro)	1	P61758	P61758	0	2	0.4797	0	1	1	766.443	1531.88	1531.88	0.91	0.0007	HCD (High Energy Collision Dissociation)	MS2	29.3767	286.6		86	81.0038	30353	010_2019_08_019_R_Wijeratne_021420_AB_F5.raw	F64.5	475.2	419	411.2	238.3	155.6	196.2	118.9	121.5	521.2	485.1	465.7	299	253.5	180.2	128.6	116		2.46	1	0.001737	0.01276
		FALSE	High	Sequest HT (A2)	Unambiguous	[R].vYNWDVk.[R]	N-Term(TMTpro); K7(TMTpro)	1	P61758	P61758	0	2	0.5882	0	1	1	766.449	1531.89	1531.88	9.06	0.00694	HCD (High Energy Collision Dissociation)	MS2	0	129.8		36.404	80.175	28440	010_2019_08_019_R_Wijeratne_021420_AB_F7.raw	F64.7	205.2	190.6	172.8	114.3	63.5	86.4	66.6	57.2	233.6	217.1	201.7	130.1	114	95.8	68.1	59.7		2.38	1	0.001857	0.01375
		FALSE	High	Sequest HT (A2)	Unambiguous	[R].vYNWDVk.[R]	N-Term(TMTpro); K7(TMTpro)	1	P61758	P61758	0	2	0.5381	0	1	1	766.441	1531.87	1531.88	-1.15	-0.00088	HCD (High Energy Collision Dissociation)	MS2	0	153.8		34.407	79.3311	29236	010_2019_08_019_R_Wijeratne_021420_CD_F6.raw	F65.6	235.1	248.2	258	148.6	140.1	96.7	72.2	84.2	252.7	243.7	234.3	139.9	102.7	76.6	59.4	67.9		2.36	1	0.001914	0.01434
		FALSE	High	Sequest HT (A2)	Unambiguous	[R].vYNWDVk.[R]	N-Term(TMTpro); K7(TMTpro)	1	P61758	P61758	0	2	0.5597	0	1	1	766.444	1531.88	1531.88	3.03	0.00232	HCD (High Energy Collision Dissociation)	MS2	0	253.1		86	78.647	28238	010_2019_08_019_R_Wijeratne_021420_CD_F8.raw	F65.8	402.5	394.7	406.1	258.5	244.9	176.7	120.3	100.1	441.2	406.2	390.3	241.3	169.1	104	94.7	98.8		2.43	1	0.00227	0.01745
		FALSE	High	Sequest HT (A2)	Unambiguous	[R].vYNWDVk.[R]	N-Term(TMTpro); K7(TMTpro)	1	P61758	P61758	0	2	0.5628	0	1	1	766.442	1531.88	1531.88	-0.1	-8e-05	HCD (High Energy Collision Dissociation)	MS2	0	256.7		83.12	78.4654	27584	010_2019_08_019_R_Wijeratne_021420_EF_F7.raw	F70.7	396.2	373.9	382.5	205.5	206	149.1	139.4	111.7	408.3	381.9	426.6	303.5	194.3	160.6	114.7	152.4		2.47	1	0.002298	0.01763
		FALSE	High	Sequest HT (A2)	Unambiguous	[R].vYNWDVk.[R]	N-Term(TMTpro); K7(TMTpro)	1	P61758	P61758	0	2	0.4938	0	1	1	766.443	1531.88	1531.88	0.88	0.00067	HCD (High Energy Collision Dissociation)	MS2	12.3379	217.4		44.898	80.5034	30068	010_2019_08_019_R_Wijeratne_021420_EF_F5.raw	F70.5	314	346.9	366.6	181	169.6	106.5	88.7	87.8	356.8	348.9	376.6	267	169.4	111.3	71.9	115.6		2.41	1	0.002479	0.01978
	FALSE	High	[K].NLSTATK.[N]	1xTMTpro [K7]; 1xTMTpro [N-Term]	0.00727937	0.000948153	1	1	26	P61758	P61758 [147-153]		0	1342.82	966.6	985.7	745	724.8	791.1	879.2	517.1	692.6	377.2	600.5	529.3	529.6	351.5	349.4	371	342.9	643.2	673.2	958.8	951.6	657.4	764.3	609.4	637.5	919.5	953.9	728.8	777.3	632.4	619.2	972	915.4	780.7	722.1	401.4	503.1	622	772.8	484.3	539.4	456	394.8	717	615	360	429	329.1	284.5	527.8	464.7	363.1	251.5	279.7	247.1	419.8	364.8	425.2	317.9	310.1	349.8	458.1	508.3	340.2	393.9	6.32	0.89	0.96	1.8	1.83	3.49	5.93	9.52	7.6	8.74	17.75	11.39	15.7	13.44	19.11	14.16	28.84	38.11	57.42	59.6	51.64	48.13	40.53	38.97	49.36	56.4	45.64	48.64	46.05	35.7	47.26	65.32	49.13	50.26	45.43	8.96	34.48	69.92	43.8	43.84	41.13	20.21	23.46	48.69	38.48	42.34	39.62	14.47	28.45	47.65	37.13	44.33	28.1	18.91	41.92	47.47	45.33	36.83	36.61	8.78	12.14	48.05	39.72	39.12		High	High	High	High	High	High	High	High	High	High	High	High	High	High	High	High	High	High	High	High	High	High	High	High	High	High	High	High	High	High	High	High	High	High	High	High	High	High	High	High	High	High	High	High	High	High	High	High	High	High	High	High	High	High	High	High	High	High	High	High	High	High	High	High	High	High	High	High	High	High	High	High	High	High	High	High	High	High	High	High	High	High	High	High	High	High	High	High	High	High	High	High	High	High	High	High	High	High	High	High	High	High	High	High	High	High	High	High	High	High	High	High	High	High	High	High	High	High	High	High	High	High	High	High	High	High	High	High	High	0.0002914	0.002149	2.44
		Checked	Confidence	Identifying Node	PSM Ambiguity	Annotated Sequence	Modifications	# Proteins	Master Protein Accessions	Protein Accessions	# Missed Cleavages	Charge	DeltaScore	DeltaCn	Rank	Search Engine Rank	m/z [Da]	MH+ [Da]	Theo. MH+ [Da]	DeltaM [ppm]	Deltam/z [Da]	Activation Type	MS Order	Isolation Interference [%]	Average Reporter S/N	Comp. Voltage [V]	Ion Inject Time [ms]	RT [min]	First Scan	Spectrum File	File ID	Abundance: 126	Abundance: 127N	Abundance: 127C	Abundance: 128N	Abundance: 128C	Abundance: 129N	Abundance: 129C	Abundance: 130N	Abundance: 130C	Abundance: 131N	Abundance: 131C	Abundance: 132N	Abundance: 132C	Abundance: 133N	Abundance: 133C	Abundance: 134N	Quan Info	XCorr	# Protein Groups	Percolator q-Value	Percolator PEP
		FALSE	High	Sequest HT (A2)	Unambiguous	[K].nLSTATk.[N]	N-Term(TMTpro); K7(TMTpro)	1	P61758	P61758	0	2	0.3402	0	1	1	671.912	1342.82	1342.82	-1.45	-0.00098	HCD (High Energy Collision Dissociation)	MS2	0	77.3		86	27.8425	8777	010_2019_08_019_R_Wijeratne_021420_AB_F7.raw	F64.7	129.6	103.6	99.9	60.8	44.7	54	42.4	40.6	133.6	98.6	117.5	89.1	75.1	67.3	40.1	39.5		2.44	1	0.0002914	0.002149
		FALSE	High	Sequest HT (A2)	Unambiguous	[K].nLSTATk.[N]	N-Term(TMTpro); K7(TMTpro)	1	P61758	P61758	0	2	0.3756	0	1	1	671.908	1342.81	1342.82	-7.63	-0.00512	HCD (High Energy Collision Dissociation)	MS2	0	41.7	-50	87	44.1907	22287	2020_10_137_Wijeratne_CETSA-UPR-480TechRep_GH_F1-8.raw	F69.10	55.8	53	60.5	39.8	27	30.3	32.9	24.5	69.6	70.9	52.9	45.8	33.8	16.2	26.9	27.6		2.21	1	0.0003723	0.002833
		FALSE	High	Sequest HT (A2)	Unambiguous	[K].nLSTATk.[N]	N-Term(TMTpro); K7(TMTpro)	1	P61758	P61758	0	2	0.3304	0	1	1	671.911	1342.81	1342.82	-3.05	-0.00205	HCD (High Energy Collision Dissociation)	MS2	0	103	-50	87	40.6729	21872	2020_10_137_Wijeratne_CETSA-UPR-480TechRep_CD_F1-8.raw	F68.8	137.3	121.9	136.5	83.2	96.7	78.2	63.2	66.2	146.2	130.4	146.6	130.4	103.4	73.5	46.6	87.1		2.24	1	0.0003932	0.003183
		FALSE	High	Sequest HT (A2)	Unambiguous	[K].nLSTATk.[N]	N-Term(TMTpro); K7(TMTpro)	1	P61758	P61758	0	2	0.3811	0	1	1	671.912	1342.82	1342.82	-1.19	-0.0008	HCD (High Energy Collision Dissociation)	MS2	0	120.1		86	28.3587	9345	010_2019_08_019_R_Wijeratne_021420_AB_F6.raw	F64.6	199	159.5	176.7	104	76.8	92.2	60.7	66.2	223.6	129.3	192.2	122.3	103.4	99.5	59.4	56.1		2.65	1	0.0004931	0.003836
		FALSE	High	Sequest HT (A2)	Unambiguous	[K].nLSTATk.[N]	N-Term(TMTpro); K7(TMTpro)	1	P61758	P61758	0	2	0.3496	0	1	1	671.912	1342.82	1342.82	-2.02	-0.00136	HCD (High Energy Collision Dissociation)	MS2	0	165.9	-50	87	40.7717	21687	2020_10_137_Wijeratne_CETSA-UPR-480TechRep_EF_F1-8.raw	F66.8	210.7	211.6	235.8	165.8	192.5	147.4	107.7	136.5	213.6	212.1	195.2	154.3	154.2	106.2	82.7	127.6		2.46	1	0.0005581	0.004236
		FALSE	High	Sequest HT (A2)	Unambiguous	[K].nLSTATk.[N]	N-Term(TMTpro); K7(TMTpro)	1	P61758	P61758	0	2	0.2771	0	1	1	671.914	1342.82	1342.82	1.02	0.00069	HCD (High Energy Collision Dissociation)	MS2	0	132.3		86	23.2375	7590	010_2019_08_019_R_Wijeratne_021420_EF_F8.raw	F70.8	193.5	176.3	174.3	105.4	104.8	86.8	76.3	69.7	188.6	193.9	191.6	181.6	104.9	87.2	69.3	112.2		2.31	1	0.0005973	0.004477
		FALSE	High	Sequest HT (A2)	Unambiguous	[K].nLSTATk.[N]	N-Term(TMTpro); K7(TMTpro)	1	P61758	P61758	0	2	0.3787	0	1	1	671.913	1342.82	1342.82	0.58	0.00039	HCD (High Energy Collision Dissociation)	MS2	0	174.4		86	25.0575	8416	010_2019_08_019_R_Wijeratne_021420_AB_F8.raw	F64.8	281.2	231.8	230.5	149.1	105.6	136.1	104.6	113.2	269.2	235.8	241.5	190.9	159.8	134.3	102	105		2.72	1	0.000618	0.00454
		FALSE	High	Sequest HT (A2)	Unambiguous	[K].nLSTATk.[N]	N-Term(TMTpro); K7(TMTpro)	1	P61758	P61758	0	2	0.3633	0	1	1	671.912	1342.82	1342.82	-0.68	-0.00045	HCD (High Energy Collision Dissociation)	MS2	0	166.6	-50	87	44.4728	23156	2020_10_137_Wijeratne_CETSA-UPR-480TechRep_AB_F1-8.raw	F67.8	271.4	194.8	203.8	133.2	108.8	147.1	101.9	113.2	265.1	192.3	211.4	187.7	171.3	162.2	106.6	94.6		2.45	1	0.0006576	0.004829
		FALSE	High	Sequest HT (A2)	Unambiguous	[K].nLSTATk.[N]	N-Term(TMTpro); K7(TMTpro)	1	P61758	P61758	0	2	0.3455	0	1	1	671.913	1342.82	1342.82	-0.29	-0.00019	HCD (High Energy Collision Dissociation)	MS2	0	226.5		86	23.7121	7923	010_2019_08_019_R_Wijeratne_021420_GH_F8.raw	F71.8	294.1	337.9	353.2	207.8	147.3	137.4	181.1	138	358.4	357.9	323.5	237.8	178	107.5	122.6	141.9		2.46	1	0.0006606	0.004842
		FALSE	High	Sequest HT (A2)	Unambiguous	[K].nLSTATk.[N]	N-Term(TMTpro); K7(TMTpro)	1	P61758	P61758	0	2	0.3263	0	1	1	671.912	1342.82	1342.82	-1.27	-0.00085	HCD (High Energy Collision Dissociation)	MS2	0	201.5		86	27.3711	8856	010_2019_08_019_R_Wijeratne_021420_GH_F7.raw	F71.7	275.3	292.3	311.9	185.6	131.1	134.6	155.8	120.8	300.7	315	301.1	194.3	155.1	90.7	106.4	152.9		2.36	1	0.0007063	0.005241
		FALSE	High	Sequest HT (A2)	Unambiguous	[K].nLSTATk.[N]	N-Term(TMTpro); K7(TMTpro)	1	P61758	P61758	0	2	0.3556	0	1	1	671.912	1342.82	1342.82	-0.9	-0.00061	HCD (High Energy Collision Dissociation)	MS2	50.2202	201.2	-50	87	44.4682	22725	2020_10_137_Wijeratne_CETSA-UPR-480TechRep_AB_F1-5.raw	F67.5	314.7	241.6	267.3	168.6	129.2	181.6	119.8	137.4	322.4	243.4	286.9	209.3	197.9	165.1	116.7	116.8		2.25	1	0.0007483	0.005541
		FALSE	High	Sequest HT (A2)	Unambiguous	[K].nLSTATk.[N]	N-Term(TMTpro); K7(TMTpro)	1	P61758	P61758	0	2	0.3111	0	1	1	671.913	1342.82	1342.82	-0.12	-8e-05	HCD (High Energy Collision Dissociation)	MS2	0	187.8		86	24.734	8152	010_2019_08_019_R_Wijeratne_021420_CD_F8.raw	F65.8	239.6	246.9	287.5	176.7	208.1	143.8	114.9	143.4	278.5	253.1	244.2	176.6	155.1	103.7	102.8	130.4		2.25	1	0.0007845	0.005832
		FALSE	High	Sequest HT (A2)	Unambiguous	[K].nLSTATk.[N]	N-Term(TMTpro); K7(TMTpro)	1	P61758	P61758	0	2	0.324	0	1	1	671.912	1342.82	1342.82	-0.91	-0.00061	HCD (High Energy Collision Dissociation)	MS2	0	209.2		86	28.8676	9134	010_2019_08_019_R_Wijeratne_021420_AB_F7.raw	F64.7	314.5	255.2	273.8	182	130.3	184.3	106.7	103.8	353.1	251.9	306.6	245.1	226.2	187.4	116.1	109.5		2.5	1	0.001099	0.007599
		FALSE	High	Sequest HT (A2)	Unambiguous	[K].nLSTATk.[N]	N-Term(TMTpro); K7(TMTpro)	1	P61758	P61758	0	2	0.3918	0	1	1	671.912	1342.82	1342.82	-0.85	-0.00057	HCD (High Energy Collision Dissociation)	MS2	0	262.8	-50	38.514	43.9998	22565	2020_10_137_Wijeratne_CETSA-UPR-480TechRep_CD_F1-6.raw	F68.6	385.7	331.9	314.6	204.5	241.3	168.6	165.5	171.7	364.5	350	331.8	341.8	238.5	183.2	169.4	241.6		2.45	1	0.001117	0.007802
		FALSE	High	Sequest HT (A2)	Unambiguous	[K].nLSTATk.[N]	N-Term(TMTpro); K7(TMTpro)	1	P61758	P61758	0	2	0.3102	0	1	1	671.912	1342.82	1342.82	-1.03	-0.00069	HCD (High Energy Collision Dissociation)	MS2	0	183.7		86	26.465	8511	010_2019_08_019_R_Wijeratne_021420_CD_F7.raw	F65.7	242.1	265.5	266.9	178.9	186.1	137.3	106.1	120.3	271.4	286.2	254.7	174.2	145	99.8	91.7	113.4		2.16	1	0.001118	0.007819
		FALSE	High	Sequest HT (A2)	Unambiguous	[K].nLSTATk.[N]	N-Term(TMTpro); K7(TMTpro)	1	P61758	P61758	0	2	0.3682	0	1	1	671.913	1342.82	1342.82	0.32	0.00021	HCD (High Energy Collision Dissociation)	MS2	0	332	-50	109.032	44.0322	22623	2020_10_137_Wijeratne_CETSA-UPR-480TechRep_GH_F1-6b.raw	F69.8	392.5	468.5	482.8	311.8	245.3	247.2	272.1	230.4	466.6	472.2	445.1	345.7	281.2	165.6	216.6	268.9		2.58	1	0.001119	0.007842
		FALSE	High	Sequest HT (A2)	Unambiguous	[K].nLSTATk.[N]	N-Term(TMTpro); K7(TMTpro)	1	P61758	P61758	0	2	0.2237	0	1	1	671.912	1342.82	1342.82	-1.45	-0.00098	HCD (High Energy Collision Dissociation)	MS2	0	233		86	26.7926	8917	010_2019_08_019_R_Wijeratne_021420_EF_F6.raw	F70.6	344	297	304.4	185.2	204	147.1	131.1	135.3	331	341.2	350.9	290.7	204.5	152.1	120.5	189		2.28	1	0.00116	0.008025
		FALSE	High	Sequest HT (A2)	Unambiguous	[K].nLSTATk.[N]	N-Term(TMTpro); K7(TMTpro)	1	P61758	P61758	0	2	0.3629	0	1	1	671.911	1342.82	1342.82	-2.54	-0.00171	HCD (High Energy Collision Dissociation)	MS2	0	322.2	-50	102.314	42.142	21676	2020_10_137_Wijeratne_CETSA-UPR-480TechRep_EF_F1-7.raw	F66.7	412.5	427.1	450.8	319.2	414	283	201.6	283.8	393.5	413.3	360.2	295.2	275.3	221.1	174.6	229.2		2.48	1	0.001344	0.00926
		FALSE	High	Sequest HT (A2)	Unambiguous	[K].nLSTATk.[N]	N-Term(TMTpro); K7(TMTpro)	1	P61758	P61758	0	2	0.3125	0	1	1	671.912	1342.82	1342.82	-1.06	-0.00071	HCD (High Energy Collision Dissociation)	MS2	0	299		86	32.5432	10746	010_2019_08_019_R_Wijeratne_021420_GH_F6.raw	F71.6	394.6	388.3	456.7	273.7	197.5	203.1	255.9	195.2	430.3	439.7	422.5	311.2	251.1	149.6	186	228.5		2.4	1	0.001366	0.009486
		FALSE	High	Sequest HT (A2)	Unambiguous	[K].nLSTATk.[N]	N-Term(TMTpro); K7(TMTpro)	1	P61758	P61758	0	2	0.1701	0	1	1	671.911	1342.82	1342.82	-2.6	-0.00174	HCD (High Energy Collision Dissociation)	MS2	52.2165	160.1	-50	87	45.6657	23349	2020_10_137_Wijeratne_CETSA-UPR-480TechRep_AB_F1-4.raw	F67.4	286.1	171.5	257.5	130.2	88.2	131.3	80.8	84.9	285.9	168.4	260.9	158.7	151.5	141.3	90.9	73.7		1.94	1	0.001409	0.009873
		FALSE	High	Sequest HT (A2)	Unambiguous	[K].nLSTATk.[N]	N-Term(TMTpro); K7(TMTpro)	1	P61758	P61758	0	2	0.3174	0	1	1	671.913	1342.82	1342.82	-0.24	-0.00016	HCD (High Energy Collision Dissociation)	MS2	0	273	-50	41.451	44.9465	22760	2020_10_137_Wijeratne_CETSA-UPR-480TechRep_AB_F1-7.raw	F67.7	424.7	303.6	330.3	237.5	160	271.8	171.2	174.4	404.4	298.4	402.9	343.9	269.7	246.8	161	167.7		2.3	1	0.001494	0.01063
		FALSE	High	Sequest HT (A2)	Unambiguous	[K].nLSTATk.[N]	N-Term(TMTpro); K7(TMTpro)	1	P61758	P61758	0	2	0.2929	0	1	1	671.913	1342.82	1342.82	0.32	0.00022	HCD (High Energy Collision Dissociation)	MS2	75.0367	318.9		80.262	28.9244	9951	010_2019_08_019_R_Wijeratne_021420_AB_F5.raw	F64.5	661	483.4	568.2	258.2	130.5	177.5	121.6	112.7	791.7	220.6	674.3	319.6	214.4	164.2	108.8	94.9		1.4	1	0.001509	0.01075
		FALSE	High	Sequest HT (A2)	Unambiguous	[K].nLSTATk.[N]	N-Term(TMTpro); K7(TMTpro)	1	P61758	P61758	0	2	0.3242	0	1	1	671.912	1342.82	1342.82	-1.97	-0.00132	HCD (High Energy Collision Dissociation)	MS2	0	213		86	28.1143	9372	010_2019_08_019_R_Wijeratne_021420_CD_F6.raw	F65.6	309.3	306	332.3	204.4	221	157.8	121.1	140.4	337.6	306.6	302.6	185.3	155.8	111.7	88.2	128.4		2.19	1	0.001596	0.01145
		FALSE	High	Sequest HT (A2)	Unambiguous	[K].nLSTATk.[N]	N-Term(TMTpro); K7(TMTpro)	1	P61758	P61758	0	2	0.3365	0	1	1	671.913	1342.82	1342.82	-0.45	-0.0003	HCD (High Energy Collision Dissociation)	MS2	0	255.4		50.386	26.3684	8372	010_2019_08_019_R_Wijeratne_021420_EF_F7.raw	F70.7	354.5	310.9	335.4	203.1	230.7	183.6	148.7	127.1	354.7	332.9	361.8	362.8	254.9	185.4	145.7	194.5		2.08	1	0.001653	0.0119
		FALSE	High	Sequest HT (A2)	Unambiguous	[K].nLSTATk.[N]	N-Term(TMTpro); K7(TMTpro)	1	P61758	P61758	0	2	0.0482	0	1	1	671.913	1342.82	1342.82	-0.27	-0.00018	HCD (High Energy Collision Dissociation)	MS2	0	108		86	25.3576	8024	010_2019_08_019_R_Wijeratne_021420_EF_F7.raw	F70.7	163.3	151.2	173.9	83.6	74.9	55.5	53	46.5	185.1	196	184.8	128.8	75.7	59.7	42.3	54.2		2.28	1	0.001904	0.0142
		FALSE	High	Sequest HT (A2)	Unambiguous	[K].nLSTATk.[N]	N-Term(TMTpro); K7(TMTpro)	1	P61758	P61758	0	2	0.2629	0	1	1	671.913	1342.82	1342.82	0.09	6e-05	HCD (High Energy Collision Dissociation)	MS2	0	277.7		86	27.6303	9232	010_2019_08_019_R_Wijeratne_021420_EF_F6.raw	F70.6	419.9	388.3	387.9	220.4	233.3	174.2	160.8	120.6	432.2	391.1	419.7	364.7	240.6	175.5	139.5	174.1		2.13	1	0.002414	0.01893
	FALSE	High	[K].ASVPPTDK.[V]	1xTMTpro [K8]; 1xTMTpro [N-Term]	0.0121062	0.00175414	1	1	43	P61758	P61758 [115-122]		0	1422.84	658.1	735.3	555.3	563.6	602.6	664.6	415.5	504.4	279.2	480	350.7	355.1	241	229.4	245.7	218.6	492.5	529.5	1041.6	1153.6	697.4	816	478.6	499.9	1032	1067	774.9	799.6	532.6	530.4	1174.4	1107.9	876.7	775.7	357.8	451.2	749	880.8	525.8	557.8	363.1	300.7	713.9	621.8	347.2	431.7	206.1	181.8	439.3	408.1	276.8	218.9	146.6	114.5	354.2	293.9	342.1	223.4	159.5	189.8	377.5	414	233.7	249	50.66	45.51	52.84	47.24	47.04	44.36	41.03	45.57	44.09	39.86	56.27	60.6	59.63	58.87	61.36	63.48	59.9	57.85	23.92	25.21	21.3	26	59.7	62.39	22.86	22.5	19.5	23.26	56.18	61.15	26.43	11.45	19.03	20.35	44.92	61.94	34.84	3.49	12.58	20.75	34.85	55.95	32.9	5.33	18.58	8.96	49.6	77.13	36.35	4.85	14.99	20.49	65.84	76.48	27.32	17.24	25.3	25.83	72.31	78.15	37.14	10.14	28.25	28.16		High	High	High	High	High	High	High	High	High	High	High	High	High	High	High	High	High	High	High	High	High	High	High	High	High	High	High	High	High	High	High	High	High	High	High	High	High	High	High	High	High	High	High	High	High	High	High	High	High	High	High	High	High	High	High	High	High	High	High	High	High	High	High	High	High	High	High	High	High	High	High	High	High	High	High	High	High	High	High	High	High	High	High	High	High	High	High	High	High	High	High	High	High	High	High	High	High	High	High	High	High	High	High	High	High	High	High	High	High	High	High	High	High	High	High	High	High	High	High	High	High	High	High	High	High	High	High	High	High	0.0005113	0.003969	1.95
		Checked	Confidence	Identifying Node	PSM Ambiguity	Annotated Sequence	Modifications	# Proteins	Master Protein Accessions	Protein Accessions	# Missed Cleavages	Charge	DeltaScore	DeltaCn	Rank	Search Engine Rank	m/z [Da]	MH+ [Da]	Theo. MH+ [Da]	DeltaM [ppm]	Deltam/z [Da]	Activation Type	MS Order	Isolation Interference [%]	Average Reporter S/N	Comp. Voltage [V]	Ion Inject Time [ms]	RT [min]	First Scan	Spectrum File	File ID	Abundance: 126	Abundance: 127N	Abundance: 127C	Abundance: 128N	Abundance: 128C	Abundance: 129N	Abundance: 129C	Abundance: 130N	Abundance: 130C	Abundance: 131N	Abundance: 131C	Abundance: 132N	Abundance: 132C	Abundance: 133N	Abundance: 133C	Abundance: 134N	Quan Info	XCorr	# Protein Groups	Percolator q-Value	Percolator PEP
		FALSE	High	Sequest HT (A2)	Unambiguous	[K].aSVPPTDk.[V]	N-Term(TMTpro); K8(TMTpro)	1	P61758	P61758	0	2	0.3487	0	1	1	711.925	1422.84	1422.84	-0.87	-0.00062	HCD (High Energy Collision Dissociation)	MS2	0	63.7	-50	87	47.5005	24260	2020_10_137_Wijeratne_CETSA-UPR-480TechRep_CD_F1-5.raw	F68.5	98.4	80.5	87.3	53.3	53.6	38	30.4	41.8	96.1	95.5	86.4	78.2	56.6	44.3	28.8	50.4		1.95	1	0.0005113	0.003969
		FALSE	High	Sequest HT (A2)	Unambiguous	[K].aSVPPTDk.[V]	N-Term(TMTpro); K8(TMTpro)	1	P61758	P61758	0	2	0.3794	0	1	1	711.926	1422.85	1422.84	0.41	0.00029	HCD (High Energy Collision Dissociation)	MS2	32.844	136.3		86	35.7919	12489	010_2019_08_019_R_Wijeratne_021420_GH_F3.raw	F71.3	176.4	209	243.8	141.1	91.1	76.9	93.2	60.2	223.1	210	208.9	143.3	120.7	56.8	56.5	69.3		2.53	1	0.0005432	0.004144
		FALSE	High	Sequest HT (A2)	Unambiguous	[K].aSVPPTDk.[V]	N-Term(TMTpro); K8(TMTpro)	1	P61758	P61758	0	2	0.3859	0	1	1	711.926	1422.84	1422.84	0.06	4e-05	HCD (High Energy Collision Dissociation)	MS2	40.4973	144.7		86	34.9366	12202	010_2019_08_019_R_Wijeratne_021420_AB_F4.raw	F64.4	229.8	188.3	208.7	147.9	90.8	93.8	62.4	61.8	254	193.5	231.6	180.6	162.9	90.8	60	58.7		2.41	1	0.0006331	0.004699
		FALSE	High	Sequest HT (A2)	Unambiguous	[K].aSVPPTDk.[V]	N-Term(TMTpro); K8(TMTpro)	1	P61758	P61758	0	2	0.3846	0	1	1	711.928	1422.85	1422.84	2.17	0.00154	HCD (High Energy Collision Dissociation)	MS2	0	88.3	-50	87	50.2565	25974	2020_10_137_Wijeratne_CETSA-UPR-480TechRep_AB_F1-5.raw	F67.5	137.6	114.6	114.7	78.9	44.9	72.7	51.5	56.3	145	118.6	132.8	99.7	78.1	73.8	44.5	48.8		1.82	1	0.0006707	0.004886
		FALSE	High	Sequest HT (A2)	Unambiguous	[K].aSVPPTDk.[V]	N-Term(TMTpro); K8(TMTpro)	1	P61758	P61758	0	2	0.4412	0	1	1	711.928	1422.85	1422.84	2.68	0.00191	HCD (High Energy Collision Dissociation)	MS2	53.17	46.6	-50	87	49.0406	25240	2020_10_137_Wijeratne_CETSA-UPR-480TechRep_AB_F1-4.raw	F67.4	75.1	59.5	66.8	37.3	29	32.4	23.2	29.8	78.5	61.1	72.6	51.3	44.3	36.2	27.1	20.7		1.7	1	0.0006867	0.00507
		FALSE	High	Sequest HT (A2)	Unambiguous	[K].aSVPPTDk.[V]	N-Term(TMTpro); K8(TMTpro)	1	P61758	P61758	0	2	0.3705	0	1	1	711.927	1422.85	1422.84	0.87	0.00062	HCD (High Energy Collision Dissociation)	MS2	33.4423	163.7		86	34.1421	11856	010_2019_08_019_R_Wijeratne_021420_AB_F5.raw	F64.5	222.6	186.7	217.7	160.3	111.4	136.4	91.3	92.6	272.7	204.7	248.8	180.5	196.4	133.8	87.3	76.1		2.51	1	0.0007467	0.005532
		FALSE	High	Sequest HT (A2)	Unambiguous	[K].aSVPPTDk.[V]	N-Term(TMTpro); K8(TMTpro)	1	P61758	P61758	0	2	0.3829	0	1	1	711.928	1422.85	1422.84	2.72	0.00193	HCD (High Energy Collision Dissociation)	MS2	28.9774	78.3	-50	87	47.8233	24986	2020_10_137_Wijeratne_CETSA-UPR-480TechRep_EF_F1-3.raw	F66.3	115.7	94.3	146.7	76.7	70.1	56.4	45	46.7	108.6	111.7	111	77.8	58.8	47.2	35.4	50.9		1.75	1	0.0009345	0.0066
		FALSE	High	Sequest HT (A2)	Unambiguous	[K].aSVPPTDk.[V]	N-Term(TMTpro); K8(TMTpro)	1	P61758	P61758	0	2	0.5263	0	1	1	711.927	1422.85	1422.84	1.4	0.001	HCD (High Energy Collision Dissociation)	MS2	40.2853	158.8	-50	87	48.3462	25212	2020_10_137_Wijeratne_CETSA-UPR-480TechRep_GH_F1-5.raw	F69.6	218.8	246.1	269.3	153	111.8	79.3	101.3	70.2	276.4	252.6	247.7	184.3	118.1	61	75	75.7		1.9	1	0.0009562	0.00669
		FALSE	High	Sequest HT (A2)	Unambiguous	[K].aSVPPTDk.[V]	N-Term(TMTpro); K8(TMTpro)	1	P61758	P61758	0	2	0.4384	0	1	1	711.926	1422.84	1422.84	-0.19	-0.00013	HCD (High Energy Collision Dissociation)	MS2	37.6818	200.6		86	35.4307	12390	010_2019_08_019_R_Wijeratne_021420_GH_F4.raw	F71.4	284	308.3	341.5	229.4	141.8	105	115.8	79.3	302.5	323.3	317.1	231.1	189.7	78.3	76	86		2.19	1	0.001035	0.007267
		FALSE	High	Sequest HT (A2)	Unambiguous	[K].aSVPPTDk.[V]	N-Term(TMTpro); K8(TMTpro)	1	P61758	P61758	0	2	0.4051	0	1	1	711.926	1422.84	1422.84	-0.19	-0.00014	HCD (High Energy Collision Dissociation)	MS2	35.7817	222.6		86	34.4447	12260	010_2019_08_019_R_Wijeratne_021420_CD_F4.raw	F65.4	313.4	305.1	349.8	257.5	282.3	142.9	88.5	90.7	342.9	311.3	333.9	282.1	197.9	98.6	62.5	101.9		2.37	1	0.001066	0.007408
		FALSE	High	Sequest HT (A2)	Unambiguous	[K].aSVPPTDk.[V]	N-Term(TMTpro); K8(TMTpro)	1	P61758	P61758	0	2	0.4378	0	1	1	711.93	1422.85	1422.84	5	0.00355	HCD (High Energy Collision Dissociation)	MS2	38.0674	88.4	-50	87	48.0489	25240	2020_10_137_Wijeratne_CETSA-UPR-480TechRep_GH_F1-3.raw	F69.3	119.1	128.6	158.7	91	51.9	51.5	68.5	45.8	144.3	136	127.7	91.8	65.1	39.7	43.9	50.9		2.17	1	0.001068	0.007424
		FALSE	High	Sequest HT (A2)	Unambiguous	[K].aSVPPTDk.[V]	N-Term(TMTpro); K8(TMTpro)	1	P61758	P61758	0	2	0.3714	0	1	1	711.93	1422.85	1422.84	5.85	0.00416	HCD (High Energy Collision Dissociation)	MS2	36.9477	100.1	-50	87	47.8512	24622	2020_10_137_Wijeratne_CETSA-UPR-480TechRep_AB_F1-5.raw	F67.5	151.5	126.6	144.1	83.3	60.2	80.4	53.2	53.6	165.5	121.4	156.5	118.8	103.1	83.7	51.3	49		1.75	1	0.001073	0.00747
		FALSE	High	Sequest HT (A2)	Unambiguous	[K].aSVPPTDk.[V]	N-Term(TMTpro); K8(TMTpro)	1	P61758	P61758	0	2	0.3855	0	1	1	711.927	1422.85	1422.84	1.56	0.00111	HCD (High Energy Collision Dissociation)	MS2	0	177.5	-50	87	49.2326	25398	2020_10_137_Wijeratne_CETSA-UPR-480TechRep_AB_F1-5.raw	F67.5	262.2	217.1	218.9	154.2	111.9	147.4	109.6	114.1	281	224.5	254.3	193	181	156.3	107.6	107.2		1.79	1	0.001097	0.007582
		FALSE	High	Sequest HT (A2)	Unambiguous	[K].aSVPPTDk.[V]	N-Term(TMTpro); K8(TMTpro)	1	P61758	P61758	0	2	0.555	0	1	1	711.926	1422.85	1422.84	0.17	0.00012	HCD (High Energy Collision Dissociation)	MS2	25.004	213.4	-50	87	47.3832	24668	2020_10_137_Wijeratne_CETSA-UPR-480TechRep_EF_F1-5.raw	F66.5	306.5	330.2	323	251.3	236.9	137.8	91.8	94.7	381.6	316.4	289.7	233.6	154.7	85.8	74	105.9		2.18	1	0.001147	0.007978
		FALSE	High	Sequest HT (A2)	Unambiguous	[K].aSVPPTDk.[V]	N-Term(TMTpro); K8(TMTpro)	1	P61758	P61758	0	2	0.3819	0	1	1	711.927	1422.85	1422.84	0.66	0.00047	HCD (High Energy Collision Dissociation)	MS2	32.6421	210.4		86	32.9101	11364	010_2019_08_019_R_Wijeratne_021420_EF_F5.raw	F70.5	281.2	276.9	307.5	189.6	182.2	118.2	104.9	104.2	314.7	299.6	327.4	290.1	206.7	134.5	92	137		2.54	1	0.00122	0.008472
		FALSE	High	Sequest HT (A2)	Unambiguous	[K].aSVPPTDk.[V]	N-Term(TMTpro); K8(TMTpro)	1	P61758	P61758	0	2	0.4041	0	1	1	711.922	1422.84	1422.84	-5.73	-0.00408	HCD (High Energy Collision Dissociation)	MS2	19.5078	175.6	-50	87	48.2183	24828	2020_10_137_Wijeratne_CETSA-UPR-480TechRep_AB_F1-5.raw	F67.5	252	237.7	237.3	154.5	112.1	151.4	115.2	112.7	265.2	201	236.6	182.5	182.2	167.4	103.1	98.9		1.93	1	0.001225	0.008502
		FALSE	High	Sequest HT (A2)	Unambiguous	[K].aSVPPTDk.[V]	N-Term(TMTpro); K8(TMTpro)	1	P61758	P61758	0	2	0.385	0	1	1	711.927	1422.85	1422.84	1.67	0.00119	HCD (High Energy Collision Dissociation)	MS2	47.6014	166.6	-50	87	48.1956	25095	2020_10_137_Wijeratne_CETSA-UPR-480TechRep_EF_F1-4.raw	F66.4	254.3	234.3	270	167.6	154.8	112.9	89.4	97.1	277.3	243.9	248.5	168.7	114	90.8	63.3	78.3		2	1	0.001305	0.008931
		FALSE	High	Sequest HT (A2)	Unambiguous	[K].aSVPPTDk.[V]	N-Term(TMTpro); K8(TMTpro)	1	P61758	P61758	0	2	0.3636	0	1	1	711.926	1422.85	1422.84	0.41	0.00029	HCD (High Energy Collision Dissociation)	MS2	7.607	83.6	-50	87	48.7244	25313	2020_10_137_Wijeratne_CETSA-UPR-480TechRep_CD_F1-4.raw	F68.4	123	117.4	125.1	68	67.6	45.9	41.8	42.6	127.7	122.6	137.1	104.3	60.7	52.2	36	65.8		1.32	1	0.001359	0.009432
		FALSE	High	Sequest HT (A2)	Unambiguous	[K].aSVPPTDk.[V]	N-Term(TMTpro); K8(TMTpro)	1	P61758	P61758	0	2	0.4186	0	1	1	711.929	1422.85	1422.84	3.91	0.00278	HCD (High Energy Collision Dissociation)	MS2	92.0346	121.7	-50	87	46.6618	24159	2020_10_137_Wijeratne_CETSA-UPR-480TechRep_CD_F1-4.raw	F68.4	163.7	156.4	169	107.9	97.6	70.5	75.3	70	190.6	165.3	178.1	169.7	102.3	84.1	55.7	90.4		1.72	1	0.001455	0.01023
		FALSE	High	Sequest HT (A2)	Unambiguous	[K].aSVPPTDk.[V]	N-Term(TMTpro); K8(TMTpro)	1	P61758	P61758	0	2	0.3948	0	1	1	711.927	1422.85	1422.84	0.69	0.00049	HCD (High Energy Collision Dissociation)	MS2	42.7889	197.5		40.238	33.0432	11701	010_2019_08_019_R_Wijeratne_021420_EF_F4.raw	F70.4	272.3	277.8	299.1	195.8	187.6	100.3	81.2	82	301.9	291	326.9	266.3	192.2	111.7	69.5	104.9		2.33	1	0.00153	0.01093
		FALSE	High	Sequest HT (A2)	Unambiguous	[K].aSVPPTDk.[V]	N-Term(TMTpro); K8(TMTpro)	1	P61758	P61758	0	2	0.362	0	1	1	711.933	1422.86	1422.84	9.6	0.00683	HCD (High Energy Collision Dissociation)	MS2	0	168.6	-50	87	47.9555	24942	2020_10_137_Wijeratne_CETSA-UPR-480TechRep_GH_F1-4b.raw	F69.5	230.5	266.6	291.7	168.2	126.1	87.6	105.9	77.3	260.4	271.2	255.3	198.3	144.3	71.2	65.7	77.3		2.21	1	0.001719	0.01254
		FALSE	High	Sequest HT (A2)	Unambiguous	[K].aSVPPTDk.[V]	N-Term(TMTpro); K8(TMTpro)	1	P61758	P61758	0	2	0.3969	0	1	1	711.93	1422.85	1422.84	5.08	0.00361	HCD (High Energy Collision Dissociation)	MS2	0	255.3	-50	87	47.7112	24746	2020_10_137_Wijeratne_CETSA-UPR-480TechRep_CD_F1-4.raw	F68.4	370.4	368.1	403	250.6	232.5	131.3	102.8	112.8	404.2	373.6	407.4	354.1	215.6	149	80.6	128.9		1.94	1	0.001801	0.01323
		FALSE	High	Sequest HT (A2)	Unambiguous	[K].aSVPPTDk.[V]	N-Term(TMTpro); K8(TMTpro)	1	P61758	P61758	0	2	0.4803	0	1	1	711.926	1422.84	1422.84	0.11	8e-05	HCD (High Energy Collision Dissociation)	MS2	63.2173	171.2	-50	87	51.2444	26474	2020_10_137_Wijeratne_CETSA-UPR-480TechRep_AB_F1-4.raw	F67.4	276.8	205.6	253	163.2	86.8	125.8	74.7	92.3	313.1	208.2	288.7	216.8	127.5	160.6	84	62.6		1.52	1	0.001827	0.01347
		FALSE	High	Sequest HT (A2)	Unambiguous	[K].aSVPPTDk.[V]	N-Term(TMTpro); K8(TMTpro)	1	P61758	P61758	0	2	0.2947	0	1	1	711.926	1422.84	1422.84	-0.76	-0.00054	HCD (High Energy Collision Dissociation)	MS2	79.6164	93.5	-50	87	46.9881	24401	2020_10_137_Wijeratne_CETSA-UPR-480TechRep_GH_F1-4b.raw	F69.5	125.5	135.2	143.9	91.8	65.3	51.2	68	47.4	154.2	139.4	147.1	102.6	74.7	40.4	53.7	55.4		1.9	1	0.001837	0.01356
		FALSE	High	Sequest HT (A2)	Unambiguous	[K].aSVPPTDk.[V]	N-Term(TMTpro); K8(TMTpro)	1	P61758	P61758	0	2	0.392	0	1	1	711.929	1422.85	1422.84	4.79	0.00341	HCD (High Energy Collision Dissociation)	MS2	0	138.6	-50	87	48.5437	24844	2020_10_137_Wijeratne_CETSA-UPR-480TechRep_CD_F1-5.raw	F68.5	182.1	184.9	195.5	125.3	113.2	82.1	67.7	83.3	189.6	211.1	211.7	185.2	124.1	89.7	64.3	108.5		1.76	1	0.002039	0.01543
		FALSE	High	Sequest HT (A2)	Unambiguous	[K].aSVPPTDk.[V]	N-Term(TMTpro); K8(TMTpro)	1	P61758	P61758	0	2	0.3939	0	1	1	711.932	1422.86	1422.84	8.71	0.0062	HCD (High Energy Collision Dissociation)	MS2	0	206.6	-50	87	47.1727	24521	2020_10_137_Wijeratne_CETSA-UPR-480TechRep_EF_F1-4.raw	F66.4	295.9	276.3	330.8	251.2	236	127	86.2	114	318.9	310.8	298.4	233.7	167.7	91	67.4	100.2		1.98	1	0.002093	0.01579
		FALSE	High	Sequest HT (A2)	Unambiguous	[K].aSVPPTDk.[V]	N-Term(TMTpro); K8(TMTpro)	1	P61758	P61758	0	2	0.4422	0	1	1	711.925	1422.84	1422.84	-1.64	-0.00117	HCD (High Energy Collision Dissociation)	MS2	0	103.2		86	34.8768	12182	010_2019_08_019_R_Wijeratne_021420_GH_F4.raw	F71.4	138.8	157.2	180.4	110.4	71.3	67	76.5	51.4	151.9	144	145.1	106.8	94.8	54.1	53.2	48.2		1.99	1	0.002586	0.02091
		FALSE	High	Sequest HT (A2)	Unambiguous	[K].aSVPPTDk.[V]	N-Term(TMTpro); K8(TMTpro)	1	P61758	P61758	0	2	0.438	0	1	1	711.927	1422.85	1422.84	1.76	0.00126	HCD (High Energy Collision Dissociation)	MS2	29.5098	98.6	-50	87	50.1109	25977	2020_10_137_Wijeratne_CETSA-UPR-480TechRep_AB_F1-3.raw	F67.3	154.1	126.4	136.5	89.2	56.3	82.5	48.3	54.4	169.8	132.1	139.3	110.5	96.9	80.2	50.9	50.5		1.37	1	0.002593	0.021
		FALSE	High	Sequest HT (A2)	Unambiguous	[K].aSVPPTDk.[V]	N-Term(TMTpro); K8(TMTpro)	1	P61758	P61758	0	2	0.4293	0	1	1	711.924	1422.84	1422.84	-2.74	-0.00195	HCD (High Energy Collision Dissociation)	MS2	0	115.6		86	31.916	11292	010_2019_08_019_R_Wijeratne_021420_EF_F4.raw	F70.4	164.2	160.9	188.4	99.4	94.1	59.1	52.6	53.5	179.4	160.4	189.2	155.9	99.1	73.8	48.9	70.8		2.05	1	0.002654	0.02177
		FALSE	High	Sequest HT (A2)	Unambiguous	[K].aSVPPTDk.[V]	N-Term(TMTpro); K8(TMTpro)	1	P61758	P61758	0	2	0.3468	0	1	1	711.926	1422.85	1422.84	0.5	0.00035	HCD (High Energy Collision Dissociation)	MS2	21.0444	120.2	-50	87	48.9657	25508	2020_10_137_Wijeratne_CETSA-UPR-480TechRep_GH_F1-4b.raw	F69.5	162.5	170.2	181.5	110.9	73.5	64.8	100.4	66.8	207	191.2	179.6	124.4	93.8	54.3	64.3	78.3		1.73	1	0.002666	0.0219
		FALSE	High	Sequest HT (A2)	Unambiguous	[K].aSVPPTDk.[V]	N-Term(TMTpro); K8(TMTpro)	1	P61758	P61758	0	3	0.5824	0	1	1	474.953	1422.84	1422.84	-0.32	-0.00015	HCD (High Energy Collision Dissociation)	MS2	56.4373	63.6	-50	87	48.3908	24925	2020_10_137_Wijeratne_CETSA-UPR-480TechRep_AB_F1-5.raw	F67.5	102.9	95.3	96.3	44.3	31.5	45.2	32.6	26.9	123.1	95.6	111.9	67.3	57	41.9	21.7	23.7		1.82	1	0.002703	0.02244
		FALSE	High	Sequest HT (A2)	Unambiguous	[K].aSVPPTDk.[V]	N-Term(TMTpro); K8(TMTpro)	1	P61758	P61758	0	2	0.2313	0	1	1	711.923	1422.84	1422.84	-4.7	-0.00334	HCD (High Energy Collision Dissociation)	MS2	52.1422	86.1	-50	87	47.8808	24827	2020_10_137_Wijeratne_CETSA-UPR-480TechRep_CD_F1-3.raw	F68.3	128.3	131.5	120.2	68.1	64.9	45.8	44.1	43	148	130.6	149.4	101	66.5	46.8	39.1	50.9		1.6	1	0.002897	0.02481
		FALSE	High	Sequest HT (A2)	Unambiguous	[K].aSVPPTDk.[V]	N-Term(TMTpro); K8(TMTpro)	1	P61758	P61758	0	2	0.4425	0	1	1	711.931	1422.85	1422.84	7.12	0.00507	HCD (High Energy Collision Dissociation)	MS2	61.0871	112.2	-50	87	48.6927	25231	2020_10_137_Wijeratne_CETSA-UPR-480TechRep_GH_F1-6b.raw	F69.8	134.9	146.1	161.4	106.2	72.5	81.9	114.1	67.2	147.3	167.3	148.9	130.7	95.7	52.1	80.7	88.8		1.74	1	0.003013	0.02614
		FALSE	High	Sequest HT (A2)	Unambiguous	[K].aSVPPTDk.[V]	N-Term(TMTpro); K8(TMTpro)	1	P61758	P61758	0	2	0.3376	0	1	1	711.924	1422.84	1422.84	-2.22	-0.00158	HCD (High Energy Collision Dissociation)	MS2	54.5949	101.7	-50	87	51.276	26631	2020_10_137_Wijeratne_CETSA-UPR-480TechRep_AB_F1-3.raw	F67.3	165.9	106.9	140.7	84.9	58.3	98.9	56.2	74.6	171.1	113.7	138.2	118.6	96.8	87.2	64.7	51.3		1.57	1	0.003051	0.027
		FALSE	High	Sequest HT (A2)	Unambiguous	[K].aSVPPTDk.[V]	N-Term(TMTpro); K8(TMTpro)	1	P61758	P61758	0	2	0.3247	0	1	1	711.926	1422.85	1422.84	0.23	0.00016	HCD (High Energy Collision Dissociation)	MS2	96.3883	162.8	-50	87	46.1248	23935	2020_10_137_Wijeratne_CETSA-UPR-480TechRep_EF_F1-4.raw	F66.4	197.4	187	222.5	157.9	171.6	151.4	126	118.1	224.4	223.4	228.3	163.2	145.5	94	92	102.7		1.54	1	0.003559	0.03357
		FALSE	High	Sequest HT (A2)	Unambiguous	[K].aSVPPTDk.[V]	N-Term(TMTpro); K8(TMTpro)	1	P61758	P61758	0	2	0.3818	0	1	1	711.925	1422.84	1422.84	-1.54	-0.0011	HCD (High Energy Collision Dissociation)	MS2	0	112.8		86	32.0161	11331	010_2019_08_019_R_Wijeratne_021420_EF_F4.raw	F70.4	160.4	161.1	177	97.6	99.4	60.1	52.6	48.8	167.4	157.8	178	147	100.8	74.3	49.6	72.6		2.2	1	0.003772	0.03629
		FALSE	High	Sequest HT (A2)	Unambiguous	[K].aSVPPTDk.[V]	N-Term(TMTpro); K8(TMTpro)	1	P61758	P61758	0	2	0.2898	0	1	1	711.923	1422.84	1422.84	-3.9	-0.00278	HCD (High Energy Collision Dissociation)	MS2	90.6397	82	-50	87	46.9452	24625	2020_10_137_Wijeratne_CETSA-UPR-480TechRep_GH_F1-3.raw	F69.3	108.9	117.4	130.7	73.3	51.6	41.9	71	48.3	124.6	122.6	125.7	92.7	60.8	36.9	45	61		1.76	1	0.004419	0.04451
		FALSE	High	Sequest HT (A2)	Unambiguous	[K].aSVPPTDk.[V]	N-Term(TMTpro); K8(TMTpro)	1	P61758	P61758	0	3	0.5542	0	1	1	474.953	1422.85	1422.84	0.22	0.0001	HCD (High Energy Collision Dissociation)	MS2	12.0934	53.8	-50	87	47.0171	24467	2020_10_137_Wijeratne_CETSA-UPR-480TechRep_GH_F1-5.raw	F69.6	80.8	78.7	102.6	51.7	32.9	24.7	33.8	26.1	94.6	93	86.4	47.9	38.7	27.1	19.8	22.5		1.66	1	0.00459	0.04712
		FALSE	High	Sequest HT (A2)	Unambiguous	[K].aSVPPTDk.[V]	N-Term(TMTpro); K8(TMTpro)	1	P61758	P61758	0	2	0.1565	0	1	1	711.928	1422.85	1422.84	2.43	0.00173	HCD (High Energy Collision Dissociation)	MS2	74.3766	260.6	-50	87	47.1162	24339	2020_10_137_Wijeratne_CETSA-UPR-480TechRep_EF_F1-6.raw	F66.6	364.8	353.2	413.7	307.9	272.4	189	142.2	151.3	400.4	370.8	365.3	275.9	187.9	124.7	108.5	141.6		1.15	1	0.005381	0.05682
		FALSE	High	Sequest HT (A2)	Unambiguous	[K].aSVPPTDk.[V]	N-Term(TMTpro); K8(TMTpro)	1	P61758	P61758	0	3	0.5417	0	1	1	474.954	1422.85	1422.84	1.11	0.00053	HCD (High Energy Collision Dissociation)	MS2	81.9239	71.4	-50	87	48.519	25308	2020_10_137_Wijeratne_CETSA-UPR-480TechRep_GH_F1-5.raw	F69.6	107.2	115.1	137.4	56.1	42.7	31.9	69.8	26.9	135.1	114.8	128.7	53.7	44.7	28	25.5	25.1		1.68	1	0.006056	0.06638
		FALSE	High	Sequest HT (A2)	Unambiguous	[K].aSVPPTDk.[V]	N-Term(TMTpro); K8(TMTpro)	1	P61758	P61758	0	2	0.3611	0	1	1	711.925	1422.84	1422.84	-0.77	-0.00055	HCD (High Energy Collision Dissociation)	MS2	31.3401	96.3	-50	87	46.6895	24353	2020_10_137_Wijeratne_CETSA-UPR-480TechRep_EF_F1-3.raw	F66.3	131.8	142.8	164.8	97.1	98.1	60.3	51.7	57.7	155.8	138.6	136.5	83.7	72.6	53.1	42.6	54.1		1.8	1	0.006152	0.06766
		FALSE	High	Sequest HT (A2)	Unambiguous	[K].aSVPPTDk.[V]	N-Term(TMTpro); K8(TMTpro)	1	P61758	P61758	0	3	0.5804	0	1	1	474.952	1422.84	1422.84	-2.73	-0.00129	HCD (High Energy Collision Dissociation)	MS2	82.3741	74.7	-50	87	49.1717	25198	2020_10_137_Wijeratne_CETSA-UPR-480TechRep_CD_F1-5.raw	F68.5	103.4	71.7	130.2	63.5	46.2	26.2	246.6	50.7	100.6	84.7	94.2	61.2	38.2	29.7	20.5	27.6		1.43	1	0.007144	0.0812
		FALSE	High	Sequest HT (A2)	Unambiguous	[K].aSVPPTDk.[V]	N-Term(TMTpro); K8(TMTpro)	1	P61758	P61758	0	2	0.4833	0	1	1	711.928	1422.85	1422.84	2.68	0.00191	HCD (High Energy Collision Dissociation)	MS2	0	102.4	-50	87	48.4427	25263	2020_10_137_Wijeratne_CETSA-UPR-480TechRep_EF_F1-5.raw	F66.5	131.4	136.9	183.6	119.3	108.9	77	66.7	83.8	139.2	131.3	117.4	105.3	77.9	54.4	49.5	55.4		1.8	1	0.008638	0.1004
	FALSE	High	[K].LDEQYQK.[Y]	1xTMTpro [K7]; 1xTMTpro [N-Term]	0.0174395	0.00245484	1	1	5	P61758	P61758 [53-59]		0	1531.86																	287.7	335.9			231.3	261.5	294.5	296.6			229.3	276.7	343.5	326.2			286.6	263.2	190.6	257.8			128.2	133.6	197	178.7			87.3	95.6	157.2	140.7			58.6	41.3	142.3	123.8			69.5	50.2	134	159.5			41.9	54																	56.86	59.44					61.32	63.49					65.49	53.81					72.51	25.54					64.2	47.89					63.66	42.38					53.43	41.94					58.91	36.93						Not Found	Not Found	Not Found	Not Found	Not Found	Not Found	Not Found	Not Found	Not Found	Not Found	Not Found	Not Found	Not Found	Not Found	Not Found	Not Found	Not Found	Not Found	Not Found	Not Found	Not Found	Not Found	Not Found	Not Found	Not Found	Not Found	Not Found	Not Found	Not Found	Not Found	Not Found	Not Found	High	High	High	High	Not Found	High	Not Found	High	Not Found	High	Not Found	High	High	High	High	High	Not Found	High	Not Found	High	Not Found	High	Not Found	High	High	High	High	High	Not Found	High	Not Found	High	Not Found	High	Not Found	High	High	High	High	High	Not Found	High	Not Found	High	Not Found	High	Not Found	High	High	High	High	High	Not Found	High	Not Found	High	Not Found	High	Not Found	High	High	High	High	High	Not Found	High	Not Found	High	Not Found	High	Not Found	High	High	High	High	High	Not Found	High	Not Found	High	Not Found	High	Not Found	High	High	High	High	High	Not Found	High	Not Found	High	Not Found	High	Not Found	High	High	0.0008201	0.005968	2.38
		Checked	Confidence	Identifying Node	PSM Ambiguity	Annotated Sequence	Modifications	# Proteins	Master Protein Accessions	Protein Accessions	# Missed Cleavages	Charge	DeltaScore	DeltaCn	Rank	Search Engine Rank	m/z [Da]	MH+ [Da]	Theo. MH+ [Da]	DeltaM [ppm]	Deltam/z [Da]	Activation Type	MS Order	Isolation Interference [%]	Average Reporter S/N	Comp. Voltage [V]	Ion Inject Time [ms]	RT [min]	First Scan	Spectrum File	File ID	Abundance: 126	Abundance: 127N	Abundance: 127C	Abundance: 128N	Abundance: 128C	Abundance: 129N	Abundance: 129C	Abundance: 130N	Abundance: 130C	Abundance: 131N	Abundance: 131C	Abundance: 132N	Abundance: 132C	Abundance: 133N	Abundance: 133C	Abundance: 134N	Quan Info	XCorr	# Protein Groups	Percolator q-Value	Percolator PEP
		FALSE	High	Sequest HT (A2)	Unambiguous	[K].lDEQYQk.[Y]	N-Term(TMTpro); K7(TMTpro)	1	P61758	P61758	0	2	0.2395	0	1	1	766.437	1531.87	1531.86	3.87	0.00297	HCD (High Energy Collision Dissociation)	MS2	0	147.6	-50	119	60.8679	32120	2020_10_137_Wijeratne_CETSA-UPR-480TechRep_CD_F1-4.raw	F68.4	187.9	185.1	208.1	108.2	120.7	96.8	95.6	86	214.6	182.9	218.5	214.8	125.6	103.3	91.2	122.1		2.38	1	0.0008201	0.005968
		FALSE	High	Sequest HT (A2)	Unambiguous	[K].lDEQYQk.[Y]	N-Term(TMTpro); K7(TMTpro)	1	P61758	P61758	0	2	0.1949	0	1	1	766.436	1531.87	1531.86	2.75	0.00211	HCD (High Energy Collision Dissociation)	MS2	0	144.3		86	47.9682	17163	010_2019_08_019_R_Wijeratne_021420_GH_F4.raw	F71.4	231.3	229.3	286.6	128.2	87.3	58.6	69.5	41.9	261.5	276.7	263.2	133.6	95.6	41.3	50.2	54		1.95	1	0.00133	0.009204
		FALSE	High	Sequest HT (A2)	Unambiguous	[K].lDEQYQk.[Y]	N-Term(TMTpro); K7(TMTpro)	1	P61758	P61758	0	2	0.2436	0	1	1	766.434	1531.86	1531.86	-0.73	-0.00056	HCD (High Energy Collision Dissociation)	MS2	51.7537	167.9		86	45.0637	16446	010_2019_08_019_R_Wijeratne_021420_EF_F3.raw	F70.3	270.8	277.4	291.8	122.6	118.7	63.6	53.8	53.5	309.4	288.8	313.6	211.8	121.7	71.9	47.2	70.3		1.56	1	0.001829	0.0135
		FALSE	High	Sequest HT (A2)	Unambiguous	[K].lDEQYQk.[Y]	N-Term(TMTpro); K7(TMTpro)	1	P61758	P61758	0	2	0.2561	0	1	1	766.435	1531.86	1531.86	1.41	0.00108	HCD (High Energy Collision Dissociation)	MS2	35.8887	175.6		86	45.9122	16298	010_2019_08_019_R_Wijeratne_021420_CD_F5.raw	F65.5	236.4	245.6	295.4	166.9	163.4	130.4	105.7	93.8	283.5	256.7	266.9	153.3	127.7	95.5	87	100.8		1.64	1	0.005833	0.06314
		FALSE	High	Sequest HT (A2)	Unambiguous	[K].lDEQYQk.[Y]	N-Term(TMTpro); K7(TMTpro)	1	P61758	P61758	0	3	0.2912	0	1	1	511.292	1531.86	1531.86	0.94	0.00048	HCD (High Energy Collision Dissociation)	MS2	32.4034	164.1		39.232	46.4748	16833	010_2019_08_019_R_Wijeratne_021420_CD_F4.raw	F65.4	204.2	222.9	271.7	169	158	124.9	106	115	242.3	224.2	220	156.2	126.5	96.2	81.1	107.6		2.61	1	0.008521	0.09881
	FALSE	High	[K].GQIPEIK.[Q]	1xTMTpro [K7]; 1xTMTpro [N-Term]	0.0225256	0.00292368	1	1	19	P61758	P61758 [76-82]		0	1392.87	199.5	221.1	163.9	213.7	185.6	205.4	122	153.6	89.2	132.6	114.3	107.1	76.9	83.3	103.4	74.6	200.1	222.1	201.7	219.3	216.4	266.6	215	227.9	196.5	203.5	237.3	260.7	231.2	214.8	221.1	231.6	264.3	234.7	162.4	160.2	120.6	207.7	155.1	159.3	166.1	128.4	136.4	134.7	113.4	120.9	121.9	90	97.2	108.2	99.4	75.5	94	80.7	100	80.5	117.2	88	115.7	110.4	95.5	116.6	92.1	92.3	77.88	79.05	81.8	78.01	78.16	74.82	78.15	70.71	78.52	68.05	77.29	76.24	74	73.32	49.11	71.81					88.92	82.95					88.39	82.25					84.87	83.87					86.91	87.06					89.43	93.08					95.25	88.08					95.51	94.6					91.61	99.47		High	High	High	High	High	High	High	High	High	High	High	High	High	High	High	High	High	High	High	High	High	High	High	High	High	High	High	High	High	High	High	High	High	High	High	High	High	High	High	High	High	High	High	High	High	High	High	High	High	High	High	High	High	High	High	High	High	High	High	High	High	High	High	High	High	High	High	High	High	High	High	High	High	High	High	High	High	High	High	High	High	High	High	High	High	High	High	High	High	High	High	High	High	High	High	High	High	High	High	High	High	High	High	High	High	High	High	High	High	High	High	High	High	High	High	High	High	High	High	High	High	High	High	High	High	High	High	High	High	0.0011	0.007647	2.61
		Checked	Confidence	Identifying Node	PSM Ambiguity	Annotated Sequence	Modifications	# Proteins	Master Protein Accessions	Protein Accessions	# Missed Cleavages	Charge	DeltaScore	DeltaCn	Rank	Search Engine Rank	m/z [Da]	MH+ [Da]	Theo. MH+ [Da]	DeltaM [ppm]	Deltam/z [Da]	Activation Type	MS Order	Isolation Interference [%]	Average Reporter S/N	Comp. Voltage [V]	Ion Inject Time [ms]	RT [min]	First Scan	Spectrum File	File ID	Abundance: 126	Abundance: 127N	Abundance: 127C	Abundance: 128N	Abundance: 128C	Abundance: 129N	Abundance: 129C	Abundance: 130N	Abundance: 130C	Abundance: 131N	Abundance: 131C	Abundance: 132N	Abundance: 132C	Abundance: 133N	Abundance: 133C	Abundance: 134N	Quan Info	XCorr	# Protein Groups	Percolator q-Value	Percolator PEP
		FALSE	High	Sequest HT (A2)	Unambiguous	[K].gQIPEIk.[Q]	N-Term(TMTpro); K7(TMTpro)	1	P61758	P61758	0	3	0.249	0	1	1	464.962	1392.87	1392.87	0.85	0.0004	HCD (High Energy Collision Dissociation)	MS2	48.1932	77.7	-50	85.014	80.8846	43101	2020_10_137_Wijeratne_CETSA-UPR-480TechRep_AB_F1-4.raw	F67.4	107.4	84.7	99.6	65.5	47.7	61.9	43	72	117.6	114.9	114	88.7	78.5	58.6	46.9	42.6		2.61	1	0.0011	0.007647
		FALSE	High	Sequest HT (A2)	Unambiguous	[K].gQIPEIk.[Q]	N-Term(TMTpro); K7(TMTpro)	1	P61758	P61758	0	3	0.214	0	1	1	464.962	1392.87	1392.87	1.03	0.00048	HCD (High Energy Collision Dissociation)	MS2	32.0695	168.4		86	61.2757	21678	010_2019_08_019_R_Wijeratne_021420_GH_F6.raw	F71.6	230.2	247.9	258	157.3	118.7	115.6	142.4	97.6	260.5	248.5	226.3	160.4	130.2	76.1	105.1	120.3		2.85	1	0.001306	0.008939
		FALSE	High	Sequest HT (A2)	Unambiguous	[K].gQIPEIk.[Q]	N-Term(TMTpro); K7(TMTpro)	1	P61758	P61758	0	2	0.2577	0	1	1	696.94	1392.87	1392.87	1.64	0.00114	HCD (High Energy Collision Dissociation)	MS2	75.7199	268.5	-50	87	77.5116	41541	2020_10_137_Wijeratne_CETSA-UPR-480TechRep_EF_F1-4.raw	F66.4	385.7	413.2	411.9	262.7	234.8	185	151.8	172.1	412.6	424.5	379.4	237.4	185.8	141.4	133	164.5		1.94	1	0.001561	0.01118
		FALSE	High	Sequest HT (A2)	Unambiguous	[K].gQIPEIk.[Q]	N-Term(TMTpro); K7(TMTpro)	1	P61758	P61758	0	2	0.2827	0	1	1	696.941	1392.87	1392.87	2.94	0.00204	HCD (High Energy Collision Dissociation)	MS2	83.234	333.7	-50	87	77.7257	41477	2020_10_137_Wijeratne_CETSA-UPR-480TechRep_CD_F1-6.raw	F68.6	451.4	465.4	497.6	318.1	284.7	186.9	152.4	161.9	518.4	464.2	533.3	436.6	284.7	216.4	133.9	233.1		2.37	1	0.001634	0.01181
		FALSE	High	Sequest HT (A2)	Unambiguous	[K].gQIPEIk.[Q]	N-Term(TMTpro); K7(TMTpro)	1	P61758	P61758	0	3	0.236	0	1	1	464.962	1392.87	1392.87	1.37	0.00063	HCD (High Energy Collision Dissociation)	MS2	26.0532	166.2		65.94	60.9762	22039	010_2019_08_019_R_Wijeratne_021420_AB_F5.raw	F64.5	236.1	205.3	215.3	152.4	103.4	138.6	89.7	103.4	267.9	259.5	233.3	175.6	152.9	134.5	100.6	90.2		2.67	1	0.002086	0.01575
		FALSE	High	Sequest HT (A2)	Unambiguous	[K].gQIPEIk.[Q]	N-Term(TMTpro); K7(TMTpro)	1	P61758	P61758	0	3	0.2133	0	1	1	464.961	1392.87	1392.87	-0.53	-0.00025	HCD (High Energy Collision Dissociation)	MS2	64.5839	28.5	-50	87	78.3263	41916	2020_10_137_Wijeratne_CETSA-UPR-480TechRep_CD_F1-7.raw	F68.7	38.8	46	53.6	20	24.4	13.2	13	12.6	48.8	39	50.9	36.3	19.9	17.8	10.1	11.1		2.25	1	0.004098	0.04061
		FALSE	High	Sequest HT (A2)	Unambiguous	[K].gQIPEIk.[Q]	N-Term(TMTpro); K7(TMTpro)	1	P61758	P61758	0	3	0.2122	0	1	1	464.961	1392.87	1392.87	-1.75	-0.00081	HCD (High Energy Collision Dissociation)	MS2	75.9114	47.2	-50	87	78.873	41780	2020_10_137_Wijeratne_CETSA-UPR-480TechRep_GH_F1-7.raw	F69.9	61.2	70.3	77.8	46	31	32.9	38	27.6	71.5	76.8	65.2	43.3	34.6	21.1	26.3	32		2.45	1	0.004584	0.04702
		FALSE	High	Sequest HT (A2)	Unambiguous	[K].gQIPEIk.[Q]	N-Term(TMTpro); K7(TMTpro)	1	P61758	P61758	0	2	0.3004	0	1	1	696.939	1392.87	1392.87	0.32	0.00022	HCD (High Energy Collision Dissociation)	MS2	53.4041	269	-50	87	77.1924	41204	2020_10_137_Wijeratne_CETSA-UPR-480TechRep_EF_F1-6.raw	F66.6	353.4	366.4	411.6	270.4	277.1	204.1	175.4	187.7	397.7	386.6	346.9	258.7	208.3	150.8	131.4	177.8		2.43	1	0.004858	0.05033
		FALSE	High	Sequest HT (A2)	Unambiguous	[K].gQIPEIk.[Q]	N-Term(TMTpro); K7(TMTpro)	1	P61758	P61758	0	2	0.2952	0	1	1	696.941	1392.87	1392.87	2.64	0.00184	HCD (High Energy Collision Dissociation)	MS2	80.6553	312.6	-50	87	78.2848	41997	2020_10_137_Wijeratne_CETSA-UPR-480TechRep_GH_F1-5.raw	F69.6	404.4	440.4	493.1	288.9	200.5	202.5	270.8	164.5	476.8	490.1	461.3	302.1	240.5	159.5	200.7	206.1		2.27	1	0.006144	0.06754
		FALSE	High	Sequest HT (A2)	Unambiguous	[K].gQIPEIk.[Q]	N-Term(TMTpro); K7(TMTpro)	1	P61758	P61758	0	3	0.2083	0	1	1	464.962	1392.87	1392.87	0.34	0.00016	HCD (High Energy Collision Dissociation)	MS2	0	92		50.184	61.6386	22180	010_2019_08_019_R_Wijeratne_021420_GH_F5.raw	F71.5	120.9	134.5	141.3	86.2	61.6	60.5	65.6	54.2	143.7	135.9	136.1	95.4	75.2	46.4	52.7	61.6		2.4	1	0.006352	0.07041
		FALSE	High	Sequest HT (A2)	Unambiguous	[K].gQIPEIk.[Q]	N-Term(TMTpro); K7(TMTpro)	1	P61758	P61758	0	3	0.1927	0	1	1	464.961	1392.87	1392.87	-0.52	-0.00024	HCD (High Energy Collision Dissociation)	MS2	62.5389	34.2	-50	87	78.5544	42027	2020_10_137_Wijeratne_CETSA-UPR-480TechRep_CD_F1-4.raw	F68.4	45.6	43.7	47.8	27.3	26.7	17.9	21.4	24.4	52.2	47.9	47.6	40.2	30.4	29	19.6	25.5		2.18	1	0.006695	0.07526
		FALSE	High	Sequest HT (A2)	Unambiguous	[K].gQIPEIk.[Q]	N-Term(TMTpro); K7(TMTpro)	1	P61758	P61758	0	2	0.3192	0	1	1	696.94	1392.87	1392.87	2.16	0.0015	HCD (High Energy Collision Dissociation)	MS2	85.8261	389.9	-50	87	79.3741	42307	2020_10_137_Wijeratne_CETSA-UPR-480TechRep_AB_F1-5.raw	F67.5	560.3	470.7	487.6	355.6	235	292	225.3	262.5	603.3	586.3	536	394.8	379.6	322.8	285.2	242.1		2.13	1	0.006964	0.07868
		FALSE	High	Sequest HT (A2)	Unambiguous	[K].gQIPEIk.[Q]	N-Term(TMTpro); K7(TMTpro)	1	P61758	P61758	0	2	0.318	0	1	1	696.94	1392.87	1392.87	1.44	0.00101	HCD (High Energy Collision Dissociation)	MS2	74.3207	492.8	-50	119	76.7659	41165	2020_10_137_Wijeratne_CETSA-UPR-480TechRep_EF_F1-5.raw	F66.5	623.7	616	692	474.3	510.9	393.8	348.2	385.9	689.4	676.5	611.3	470.1	381	298.1	334.3	378.6		2.39	1	0.006983	0.07894
		FALSE	High	Sequest HT (A2)	Unambiguous	[K].gQIPEIk.[Q]	N-Term(TMTpro); K7(TMTpro)	1	P61758	P61758	0	2	0.2857	0	1	1	696.936	1392.87	1392.87	-3.59	-0.0025	HCD (High Energy Collision Dissociation)	MS2	32.1977	78.3	-50	87	79.5618	42015	2020_10_137_Wijeratne_CETSA-UPR-480TechRep_GH_F1-8.raw	F69.10	103.3	114	132.1	75.8	53.8	43.9	51.6	42.6	136.1	134.1	118.6	77.7	54.9	36.4	39.2	38.5		2.03	1	0.007714	0.0884
		FALSE	High	Sequest HT (A2)	Unambiguous	[K].gQIPEIk.[Q]	N-Term(TMTpro); K7(TMTpro)	1	P61758	P61758	0	3	0.2403	0	1	1	464.962	1392.87	1392.87	0.57	0.00027	HCD (High Energy Collision Dissociation)	MS2	49.374	154.4		59.97	60.6521	21735	010_2019_08_019_R_Wijeratne_021420_EF_F5.raw	F70.5	201.7	196.5	221.1	120.6	136.4	97.2	100	95.5	219.3	203.5	231.6	207.7	134.7	108.2	80.5	116.6		2.58	1	0.008063	0.09269
		FALSE	High	Sequest HT (A2)	Unambiguous	[K].gQIPEIk.[Q]	N-Term(TMTpro); K7(TMTpro)	1	P61758	P61758	0	3	0.1984	0	1	1	464.962	1392.87	1392.87	0.09	4e-05	HCD (High Energy Collision Dissociation)	MS2	47.7834	88.4		72.5	62.1387	22751	010_2019_08_019_R_Wijeratne_021420_AB_F4.raw	F64.4	134.6	111.8	130.4	74.9	63.4	72.5	47.7	45.2	147.8	138.1	136.8	90.5	71.2	61.2	47.3	40.3		2.52	1	0.008292	0.09571
		FALSE	High	Sequest HT (A2)	Unambiguous	[K].gQIPEIk.[Q]	N-Term(TMTpro); K7(TMTpro)	1	P61758	P61758	0	3	0.2362	0	1	1	464.962	1392.87	1392.87	-0.39	-0.00018	HCD (High Energy Collision Dissociation)	MS2	29.5798	158.8		48.831	60.0322	21848	010_2019_08_019_R_Wijeratne_021420_CD_F5.raw	F65.5	200.1	215	231.2	162.4	166.1	121.9	94	115.7	222.1	227.9	214.8	160.2	128.4	90	80.7	110.4		2.71	1	0.008376	0.09681
		FALSE	High	Sequest HT (A2)	Unambiguous	[K].gQIPEIk.[Q]	N-Term(TMTpro); K7(TMTpro)	1	P61758	P61758	0	3	0.2209	0	1	1	464.961	1392.87	1392.87	-1.14	-0.00053	HCD (High Energy Collision Dissociation)	MS2	55.4747	57.2	-50	87	78.9538	42145	2020_10_137_Wijeratne_CETSA-UPR-480TechRep_GH_F1-6b.raw	F69.8	74.9	88.3	98.5	47.8	34.6	30.3	47.7	37.3	82.8	94.8	92.3	46.8	42.9	25.8	31.1	38.6		2.49	1	0.009516	0.1119
		FALSE	High	Sequest HT (A2)	Unambiguous	[K].gQIPEIk.[Q]	N-Term(TMTpro); K7(TMTpro)	1	P61758	P61758	0	3	0.1818	0	1	1	464.962	1392.87	1392.87	1.41	0.00066	HCD (High Energy Collision Dissociation)	MS2	46.0296	76.1		86	62.056	22688	010_2019_08_019_R_Wijeratne_021420_GH_F4.raw	F71.4	102.1	111.6	129.3	74	58.6	48.9	58.3	47.5	118	122.5	101.9	70.8	60.9	34.1	39.8	39.2		2.64	1	0.00963	0.1137
FALSE	High	Master Protein	O60256	Phosphoribosyl pyrophosphate synthase-associated protein 2 OS=Homo sapiens OX=9606 GN=PRPSAP2 PE=1 SV=1	0	90.507	55	17	121	14	369	40.9	7.44	318.74	17	1218.9	1334	1113.4	1216.7	1139.9	1184.4	689.6	814.5	354.7	510.2	348.3	357.5	215.6	197.3	212.5	172.6	1258.4	1436.5	1237.6	1422.8	1008.2	1116.8	1320.1	1413.2	1279.2	1325.9	1058	1137.1	1457.6	1429.7	1383.9	1377	1215	1066.6	760.5	921.4	785.9	887.2	601.7	608.3	573.1	498.9	543.7	450.9	347.9	402.4	354.8	309.9	287.9	279.6	291.9	194.8	257.2	182.6	199.5	134.3	257.2	161.6	220.2	203.3	176.6	156.6	175.9	164.6	1.15	1.91	4.58	5.97	5.46	2.31	4.98	9.61	0.5	2.88	7.3	1.56	7.27	13.45	7.01	2.05	26.52	31.09	32.46	32.08	3.16	6.65	30.68	30.15	34.31	34.49	5.22	3.92	30.62	18.68	35.23	20.45	5.86	10.14	24.74	10.74	48.7	22.79	12.78	7.08	29.92	12.06	43.04	29.85	4.57	7.09	43.04	0.84	51.79	27.32	2.64	3.37	27.4	19.18	40.48	36.39	1.4	6.34	38.91	7.92	49.84	31.02	3.3	4.85	High	High	High	High	High	High	High	High	High	High	High	High	High	High	High	High	High	High	High	High	High	High	High	High	High	High	High	High	High	High	High	High	High	High	High	High	High	High	High	High	High	High	High	High	High	High	High	High	High	High	High	High	High	High	High	High	High	High	High	High	High	High	High	High	High	High	High	High	High	High	High	High	High	High	High	High	High	High	High	High	High	High	High	High	High	High	High	High	High	High	High	High	High	High	High	High	High	High	High	High	High	High	High	High	High	High	High	High	High	High	High	High	High	High	High	High	High	High	High	High	High	High	High	High	High	High	High	High	1	Phospho [S227]
	Checked	Confidence	Annotated Sequence	Modifications	Qvality PEP	Qvality q-value	# Protein Groups	# Proteins	# PSMs	Master Protein Accessions	Positions in Master Proteins	Modifications in Master Proteins	# Missed Cleavages	Theo. MH+ [Da]	Abundances (Grouped): DMSO, 25, 1hr, Rep 1	Abundances (Grouped): DMSO, 25, 1hr, Rep 2	Abundances (Grouped): DMSO, 35, 1hr, Rep 1	Abundances (Grouped): DMSO, 35, 1hr, Rep 2	Abundances (Grouped): DMSO, 39, 1hr, Rep 1	Abundances (Grouped): DMSO, 39, 1hr, Rep 2	Abundances (Grouped): DMSO, 50, 1hr, Rep 1	Abundances (Grouped): DMSO, 50, 1hr, Rep 2	Abundances (Grouped): DMSO, 55, 1hr, Rep 1	Abundances (Grouped): DMSO, 55, 1hr, Rep 2	Abundances (Grouped): DMSO, 61, 1hr, Rep 1	Abundances (Grouped): DMSO, 61, 1hr, Rep 2	Abundances (Grouped): DMSO, 75, 1hr, Rep 1	Abundances (Grouped): DMSO, 75, 1hr, Rep 2	Abundances (Grouped): DMSO, 90, 1hr, Rep 1	Abundances (Grouped): DMSO, 90, 1hr, Rep 2	Abundances (Grouped): Tg, 25, 1hr, Rep 1	Abundances (Grouped): Tg, 25, 1hr, Rep 2	Abundances (Grouped): Tg, 25, 3hr, Rep 1	Abundances (Grouped): Tg, 25, 3hr, Rep 2	Abundances (Grouped): Tg, 25, 6hr, Rep 1	Abundances (Grouped): Tg, 25, 6hr, Rep 2	Abundances (Grouped): Tg, 35, 1hr, Rep 1	Abundances (Grouped): Tg, 35, 1hr, Rep 2	Abundances (Grouped): Tg, 35, 3hr, Rep 1	Abundances (Grouped): Tg, 35, 3hr, Rep 2	Abundances (Grouped): Tg, 35, 6hr, Rep 1	Abundances (Grouped): Tg, 35, 6hr, Rep 2	Abundances (Grouped): Tg, 39, 1hr, Rep 1	Abundances (Grouped): Tg, 39, 1hr, Rep 2	Abundances (Grouped): Tg, 39, 3hr, Rep 1	Abundances (Grouped): Tg, 39, 3hr, Rep 2	Abundances (Grouped): Tg, 39, 6hr, Rep 1	Abundances (Grouped): Tg, 39, 6hr, Rep 2	Abundances (Grouped): Tg, 50, 1hr, Rep 1	Abundances (Grouped): Tg, 50, 1hr, Rep 2	Abundances (Grouped): Tg, 50, 3hr, Rep 1	Abundances (Grouped): Tg, 50, 3hr, Rep 2	Abundances (Grouped): Tg, 50, 6hr, Rep 1	Abundances (Grouped): Tg, 50, 6hr, Rep 2	Abundances (Grouped): Tg, 55, 1hr, Rep 1	Abundances (Grouped): Tg, 55, 1hr, Rep 2	Abundances (Grouped): Tg, 55, 3hr, Rep 1	Abundances (Grouped): Tg, 55, 3hr, Rep 2	Abundances (Grouped): Tg, 55, 6hr, Rep 1	Abundances (Grouped): Tg, 55, 6hr, Rep 2	Abundances (Grouped): Tg, 61, 1hr, Rep 1	Abundances (Grouped): Tg, 61, 1hr, Rep 2	Abundances (Grouped): Tg, 61, 3hr, Rep 1	Abundances (Grouped): Tg, 61, 3hr, Rep 2	Abundances (Grouped): Tg, 61, 6hr, Rep 1	Abundances (Grouped): Tg, 61, 6hr, Rep 2	Abundances (Grouped): Tg, 75, 1hr, Rep 1	Abundances (Grouped): Tg, 75, 1hr, Rep 2	Abundances (Grouped): Tg, 75, 3hr, Rep 1	Abundances (Grouped): Tg, 75, 3hr, Rep 2	Abundances (Grouped): Tg, 75, 6hr, Rep 1	Abundances (Grouped): Tg, 75, 6hr, Rep 2	Abundances (Grouped): Tg, 90, 1hr, Rep 1	Abundances (Grouped): Tg, 90, 1hr, Rep 2	Abundances (Grouped): Tg, 90, 3hr, Rep 1	Abundances (Grouped): Tg, 90, 3hr, Rep 2	Abundances (Grouped): Tg, 90, 6hr, Rep 1	Abundances (Grouped): Tg, 90, 6hr, Rep 2	Abundances (Grouped) CV [%]: DMSO, 25, 1hr, Rep 1	Abundances (Grouped) CV [%]: DMSO, 25, 1hr, Rep 2	Abundances (Grouped) CV [%]: DMSO, 35, 1hr, Rep 1	Abundances (Grouped) CV [%]: DMSO, 35, 1hr, Rep 2	Abundances (Grouped) CV [%]: DMSO, 39, 1hr, Rep 1	Abundances (Grouped) CV [%]: DMSO, 39, 1hr, Rep 2	Abundances (Grouped) CV [%]: DMSO, 50, 1hr, Rep 1	Abundances (Grouped) CV [%]: DMSO, 50, 1hr, Rep 2	Abundances (Grouped) CV [%]: DMSO, 55, 1hr, Rep 1	Abundances (Grouped) CV [%]: DMSO, 55, 1hr, Rep 2	Abundances (Grouped) CV [%]: DMSO, 61, 1hr, Rep 1	Abundances (Grouped) CV [%]: DMSO, 61, 1hr, Rep 2	Abundances (Grouped) CV [%]: DMSO, 75, 1hr, Rep 1	Abundances (Grouped) CV [%]: DMSO, 75, 1hr, Rep 2	Abundances (Grouped) CV [%]: DMSO, 90, 1hr, Rep 1	Abundances (Grouped) CV [%]: DMSO, 90, 1hr, Rep 2	Abundances (Grouped) CV [%]: Tg, 25, 1hr, Rep 1	Abundances (Grouped) CV [%]: Tg, 25, 1hr, Rep 2	Abundances (Grouped) CV [%]: Tg, 25, 3hr, Rep 1	Abundances (Grouped) CV [%]: Tg, 25, 3hr, Rep 2	Abundances (Grouped) CV [%]: Tg, 25, 6hr, Rep 1	Abundances (Grouped) CV [%]: Tg, 25, 6hr, Rep 2	Abundances (Grouped) CV [%]: Tg, 35, 1hr, Rep 1	Abundances (Grouped) CV [%]: Tg, 35, 1hr, Rep 2	Abundances (Grouped) CV [%]: Tg, 35, 3hr, Rep 1	Abundances (Grouped) CV [%]: Tg, 35, 3hr, Rep 2	Abundances (Grouped) CV [%]: Tg, 35, 6hr, Rep 1	Abundances (Grouped) CV [%]: Tg, 35, 6hr, Rep 2	Abundances (Grouped) CV [%]: Tg, 39, 1hr, Rep 1	Abundances (Grouped) CV [%]: Tg, 39, 1hr, Rep 2	Abundances (Grouped) CV [%]: Tg, 39, 3hr, Rep 1	Abundances (Grouped) CV [%]: Tg, 39, 3hr, Rep 2	Abundances (Grouped) CV [%]: Tg, 39, 6hr, Rep 1	Abundances (Grouped) CV [%]: Tg, 39, 6hr, Rep 2	Abundances (Grouped) CV [%]: Tg, 50, 1hr, Rep 1	Abundances (Grouped) CV [%]: Tg, 50, 1hr, Rep 2	Abundances (Grouped) CV [%]: Tg, 50, 3hr, Rep 1	Abundances (Grouped) CV [%]: Tg, 50, 3hr, Rep 2	Abundances (Grouped) CV [%]: Tg, 50, 6hr, Rep 1	Abundances (Grouped) CV [%]: Tg, 50, 6hr, Rep 2	Abundances (Grouped) CV [%]: Tg, 55, 1hr, Rep 1	Abundances (Grouped) CV [%]: Tg, 55, 1hr, Rep 2	Abundances (Grouped) CV [%]: Tg, 55, 3hr, Rep 1	Abundances (Grouped) CV [%]: Tg, 55, 3hr, Rep 2	Abundances (Grouped) CV [%]: Tg, 55, 6hr, Rep 1	Abundances (Grouped) CV [%]: Tg, 55, 6hr, Rep 2	Abundances (Grouped) CV [%]: Tg, 61, 1hr, Rep 1	Abundances (Grouped) CV [%]: Tg, 61, 1hr, Rep 2	Abundances (Grouped) CV [%]: Tg, 61, 3hr, Rep 1	Abundances (Grouped) CV [%]: Tg, 61, 3hr, Rep 2	Abundances (Grouped) CV [%]: Tg, 61, 6hr, Rep 1	Abundances (Grouped) CV [%]: Tg, 61, 6hr, Rep 2	Abundances (Grouped) CV [%]: Tg, 75, 1hr, Rep 1	Abundances (Grouped) CV [%]: Tg, 75, 1hr, Rep 2	Abundances (Grouped) CV [%]: Tg, 75, 3hr, Rep 1	Abundances (Grouped) CV [%]: Tg, 75, 3hr, Rep 2	Abundances (Grouped) CV [%]: Tg, 75, 6hr, Rep 1	Abundances (Grouped) CV [%]: Tg, 75, 6hr, Rep 2	Abundances (Grouped) CV [%]: Tg, 90, 1hr, Rep 1	Abundances (Grouped) CV [%]: Tg, 90, 1hr, Rep 2	Abundances (Grouped) CV [%]: Tg, 90, 3hr, Rep 1	Abundances (Grouped) CV [%]: Tg, 90, 3hr, Rep 2	Abundances (Grouped) CV [%]: Tg, 90, 6hr, Rep 1	Abundances (Grouped) CV [%]: Tg, 90, 6hr, Rep 2	Quan Info	Found in Sample: [S530] F64: 126, Sample, 25, DMSO, 1, Lumos, 2	Found in Sample: [S578] F67: 126, Sample, 25, DMSO, 1, Exploris, 2	Found in Sample: [S538] F64: 130C, Sample, 25, DMSO, 1, Lumos, 3	Found in Sample: [S586] F67: 130C, Sample, 25, DMSO, 1, Exploris, 3	Found in Sample: [S531] F64: 127N, Sample, 35, DMSO, 1, Lumos, 2	Found in Sample: [S579] F67: 127N, Sample, 35, DMSO, 1, Exploris, 2	Found in Sample: [S539] F64: 131N, Sample, 35, DMSO, 1, Lumos, 3	Found in Sample: [S587] F67: 131N, Sample, 35, DMSO, 1, Exploris, 3	Found in Sample: [S532] F64: 127C, Sample, 39, DMSO, 1, Lumos, 2	Found in Sample: [S580] F67: 127C, Sample, 39, DMSO, 1, Exploris, 2	Found in Sample: [S540] F64: 131C, Sample, 39, DMSO, 1, Lumos, 3	Found in Sample: [S588] F67: 131C, Sample, 39, DMSO, 1, Exploris, 3	Found in Sample: [S533] F64: 128N, Sample, 50, DMSO, 1, Lumos, 2	Found in Sample: [S581] F67: 128N, Sample, 50, DMSO, 1, Exploris, 2	Found in Sample: [S541] F64: 132N, Sample, 50, DMSO, 1, Lumos, 3	Found in Sample: [S589] F67: 132N, Sample, 50, DMSO, 1, Exploris, 3	Found in Sample: [S534] F64: 128C, Sample, 55, DMSO, 1, Lumos, 2	Found in Sample: [S582] F67: 128C, Sample, 55, DMSO, 1, Exploris, 2	Found in Sample: [S542] F64: 132C, Sample, 55, DMSO, 1, Lumos, 3	Found in Sample: [S590] F67: 132C, Sample, 55, DMSO, 1, Exploris, 3	Found in Sample: [S535] F64: 129N, Sample, 61, DMSO, 1, Lumos, 2	Found in Sample: [S583] F67: 129N, Sample, 61, DMSO, 1, Exploris, 2	Found in Sample: [S543] F64: 133N, Sample, 61, DMSO, 1, Lumos, 3	Found in Sample: [S591] F67: 133N, Sample, 61, DMSO, 1, Exploris, 3	Found in Sample: [S536] F64: 129C, Sample, 75, DMSO, 1, Lumos, 2	Found in Sample: [S584] F67: 129C, Sample, 75, DMSO, 1, Exploris, 2	Found in Sample: [S544] F64: 133C, Sample, 75, DMSO, 1, Lumos, 3	Found in Sample: [S592] F67: 133C, Sample, 75, DMSO, 1, Exploris, 3	Found in Sample: [S537] F64: 130N, Sample, 90, DMSO, 1, Lumos, 2	Found in Sample: [S585] F67: 130N, Sample, 90, DMSO, 1, Exploris, 2	Found in Sample: [S545] F64: 134N, Sample, 90, DMSO, 1, Lumos, 3	Found in Sample: [S593] F67: 134N, Sample, 90, DMSO, 1, Exploris, 3	Found in Sample: [S546] F65: 126, Sample, 25, Tg, 1, Lumos, 2	Found in Sample: [S594] F68: 126, Sample, 25, Tg, 1, Exploris, 2	Found in Sample: [S554] F65: 130C, Sample, 25, Tg, 1, Lumos, 3	Found in Sample: [S602] F68: 130C, Sample, 25, Tg, 1, Exploris, 3	Found in Sample: [S562] F66: 126, Sample, 25, Tg, 3, Exploris, 2	Found in Sample: [S626] F70: 126, Sample, 25, Tg, 3, Lumos, 2	Found in Sample: [S570] F66: 130C, Sample, 25, Tg, 3, Exploris, 3	Found in Sample: [S634] F70: 130C, Sample, 25, Tg, 3, Lumos, 3	Found in Sample: [S610] F69: 126, Sample, 25, Tg, 6, Exploris, 2	Found in Sample: [S642] F71: 126, Sample, 25, Tg, 6, Lumos, 2	Found in Sample: [S618] F69: 130C, Sample, 25, Tg, 6, Exploris, 3	Found in Sample: [S650] F71: 130C, Sample, 25, Tg, 6, Lumos, 3	Found in Sample: [S547] F65: 127N, Sample, 35, Tg, 1, Lumos, 2	Found in Sample: [S595] F68: 127N, Sample, 35, Tg, 1, Exploris, 2	Found in Sample: [S555] F65: 131N, Sample, 35, Tg, 1, Lumos, 3	Found in Sample: [S603] F68: 131N, Sample, 35, Tg, 1, Exploris, 3	Found in Sample: [S563] F66: 127N, Sample, 35, Tg, 3, Exploris, 2	Found in Sample: [S627] F70: 127N, Sample, 35, Tg, 3, Lumos, 2	Found in Sample: [S571] F66: 131N, Sample, 35, Tg, 3, Exploris, 3	Found in Sample: [S635] F70: 131N, Sample, 35, Tg, 3, Lumos, 3	Found in Sample: [S611] F69: 127N, Sample, 35, Tg, 6, Exploris, 2	Found in Sample: [S643] F71: 127N, Sample, 35, Tg, 6, Lumos, 2	Found in Sample: [S619] F69: 131N, Sample, 35, Tg, 6, Exploris, 3	Found in Sample: [S651] F71: 131N, Sample, 35, Tg, 6, Lumos, 3	Found in Sample: [S548] F65: 127C, Sample, 39, Tg, 1, Lumos, 2	Found in Sample: [S596] F68: 127C, Sample, 39, Tg, 1, Exploris, 2	Found in Sample: [S556] F65: 131C, Sample, 39, Tg, 1, Lumos, 3	Found in Sample: [S604] F68: 131C, Sample, 39, Tg, 1, Exploris, 3	Found in Sample: [S564] F66: 127C, Sample, 39, Tg, 3, Exploris, 2	Found in Sample: [S628] F70: 127C, Sample, 39, Tg, 3, Lumos, 2	Found in Sample: [S572] F66: 131C, Sample, 39, Tg, 3, Exploris, 3	Found in Sample: [S636] F70: 131C, Sample, 39, Tg, 3, Lumos, 3	Found in Sample: [S612] F69: 127C, Sample, 39, Tg, 6, Exploris, 2	Found in Sample: [S644] F71: 127C, Sample, 39, Tg, 6, Lumos, 2	Found in Sample: [S620] F69: 131C, Sample, 39, Tg, 6, Exploris, 3	Found in Sample: [S652] F71: 131C, Sample, 39, Tg, 6, Lumos, 3	Found in Sample: [S549] F65: 128N, Sample, 50, Tg, 1, Lumos, 2	Found in Sample: [S597] F68: 128N, Sample, 50, Tg, 1, Exploris, 2	Found in Sample: [S557] F65: 132N, Sample, 50, Tg, 1, Lumos, 3	Found in Sample: [S605] F68: 132N, Sample, 50, Tg, 1, Exploris, 3	Found in Sample: [S565] F66: 128N, Sample, 50, Tg, 3, Exploris, 2	Found in Sample: [S629] F70: 128N, Sample, 50, Tg, 3, Lumos, 2	Found in Sample: [S573] F66: 132N, Sample, 50, Tg, 3, Exploris, 3	Found in Sample: [S637] F70: 132N, Sample, 50, Tg, 3, Lumos, 3	Found in Sample: [S613] F69: 128N, Sample, 50, Tg, 6, Exploris, 2	Found in Sample: [S645] F71: 128N, Sample, 50, Tg, 6, Lumos, 2	Found in Sample: [S621] F69: 132N, Sample, 50, Tg, 6, Exploris, 3	Found in Sample: [S653] F71: 132N, Sample, 50, Tg, 6, Lumos, 3	Found in Sample: [S550] F65: 128C, Sample, 55, Tg, 1, Lumos, 2	Found in Sample: [S598] F68: 128C, Sample, 55, Tg, 1, Exploris, 2	Found in Sample: [S558] F65: 132C, Sample, 55, Tg, 1, Lumos, 3	Found in Sample: [S606] F68: 132C, Sample, 55, Tg, 1, Exploris, 3	Found in Sample: [S566] F66: 128C, Sample, 55, Tg, 3, Exploris, 2	Found in Sample: [S630] F70: 128C, Sample, 55, Tg, 3, Lumos, 2	Found in Sample: [S574] F66: 132C, Sample, 55, Tg, 3, Exploris, 3	Found in Sample: [S638] F70: 132C, Sample, 55, Tg, 3, Lumos, 3	Found in Sample: [S614] F69: 128C, Sample, 55, Tg, 6, Exploris, 2	Found in Sample: [S646] F71: 128C, Sample, 55, Tg, 6, Lumos, 2	Found in Sample: [S622] F69: 132C, Sample, 55, Tg, 6, Exploris, 3	Found in Sample: [S654] F71: 132C, Sample, 55, Tg, 6, Lumos, 3	Found in Sample: [S551] F65: 129N, Sample, 61, Tg, 1, Lumos, 2	Found in Sample: [S599] F68: 129N, Sample, 61, Tg, 1, Exploris, 2	Found in Sample: [S559] F65: 133N, Sample, 61, Tg, 1, Lumos, 3	Found in Sample: [S607] F68: 133N, Sample, 61, Tg, 1, Exploris, 3	Found in Sample: [S567] F66: 129N, Sample, 61, Tg, 3, Exploris, 2	Found in Sample: [S631] F70: 129N, Sample, 61, Tg, 3, Lumos, 2	Found in Sample: [S575] F66: 133N, Sample, 61, Tg, 3, Exploris, 3	Found in Sample: [S639] F70: 133N, Sample, 61, Tg, 3, Lumos, 3	Found in Sample: [S615] F69: 129N, Sample, 61, Tg, 6, Exploris, 2	Found in Sample: [S647] F71: 129N, Sample, 61, Tg, 6, Lumos, 2	Found in Sample: [S623] F69: 133N, Sample, 61, Tg, 6, Exploris, 3	Found in Sample: [S655] F71: 133N, Sample, 61, Tg, 6, Lumos, 3	Found in Sample: [S552] F65: 129C, Sample, 75, Tg, 1, Lumos, 2	Found in Sample: [S600] F68: 129C, Sample, 75, Tg, 1, Exploris, 2	Found in Sample: [S560] F65: 133C, Sample, 75, Tg, 1, Lumos, 3	Found in Sample: [S608] F68: 133C, Sample, 75, Tg, 1, Exploris, 3	Found in Sample: [S568] F66: 129C, Sample, 75, Tg, 3, Exploris, 2	Found in Sample: [S632] F70: 129C, Sample, 75, Tg, 3, Lumos, 2	Found in Sample: [S576] F66: 133C, Sample, 75, Tg, 3, Exploris, 3	Found in Sample: [S640] F70: 133C, Sample, 75, Tg, 3, Lumos, 3	Found in Sample: [S616] F69: 129C, Sample, 75, Tg, 6, Exploris, 2	Found in Sample: [S648] F71: 129C, Sample, 75, Tg, 6, Lumos, 2	Found in Sample: [S624] F69: 133C, Sample, 75, Tg, 6, Exploris, 3	Found in Sample: [S656] F71: 133C, Sample, 75, Tg, 6, Lumos, 3	Found in Sample: [S553] F65: 130N, Sample, 90, Tg, 1, Lumos, 2	Found in Sample: [S601] F68: 130N, Sample, 90, Tg, 1, Exploris, 2	Found in Sample: [S561] F65: 134N, Sample, 90, Tg, 1, Lumos, 3	Found in Sample: [S609] F68: 134N, Sample, 90, Tg, 1, Exploris, 3	Found in Sample: [S569] F66: 130N, Sample, 90, Tg, 3, Exploris, 2	Found in Sample: [S633] F70: 130N, Sample, 90, Tg, 3, Lumos, 2	Found in Sample: [S577] F66: 134N, Sample, 90, Tg, 3, Exploris, 3	Found in Sample: [S641] F70: 134N, Sample, 90, Tg, 3, Lumos, 3	Found in Sample: [S617] F69: 130N, Sample, 90, Tg, 6, Exploris, 2	Found in Sample: [S649] F71: 130N, Sample, 90, Tg, 6, Lumos, 2	Found in Sample: [S625] F69: 134N, Sample, 90, Tg, 6, Exploris, 3	Found in Sample: [S657] F71: 134N, Sample, 90, Tg, 6, Lumos, 3	Confidence (by Search Engine): Sequest HT	Percolator q-Value (by Search Engine): Sequest HT	Percolator PEP (by Search Engine): Sequest HT	XCorr (by Search Engine): Sequest HT
	FALSE	High	[K].EIQGFFNIPVDNLR.[A]	1xTMTpro [N-Term]	6.56931e-05	4.52754e-05	1	1	29	O60256	O60256 [151-164]		0	1966.07	261.1	298.8	271.6	299.2	261.9	258.6	134.1	165.2	76	106.4	61.4	67.1	45.3	36.1	42.2	36.1	187.4	201.1	202.8	228.3	92.6	100.9	209.4	194.2	204.9	214.4	106.6	100.6	196.4	201.3	232.4	228.8	111.3	96.1	96.1	104.1	121.6	140.5	49.9	43.2	77.1	62.7	90.1	73.5	25.7	30.1	35	36.2	42.7	44.5	23.4	11.2	28.6	15.9	30	19.7	17.8	9.4	26	20.5	25.3	21.7	13	6.4	96.19	94.95	91.72	88.23	95.76	97.74	97.75	96.08	98.12	97.02	102.87	106.45	103.27	112.4	97.94	104.01	117.39	123.11	40.12	41.62	73.26	73.73	117.04	122.16	29.11	39.82	75.23	80.84	124.59	118.21	34.25	46.28	73.93	80.08	125.98	121.06	40.15	56.16	78.78	87.37	125.72	123.31	35.28	40.06	89.45	88.8	132.26	125.98	26.98	36.81	73.29	77.04	131.32	135.65	3.06	0.36	67.39	85.33	131.74	131.56	11.99	10.38	59.34	101.24		High	High	High	High	High	High	High	High	High	High	High	High	High	High	High	High	High	High	High	High	High	High	High	High	High	High	High	High	High	High	High	High	High	High	High	High	High	High	High	High	High	High	High	High	High	High	High	High	High	High	High	High	High	High	High	High	High	High	High	High	High	High	High	High	High	High	High	High	High	High	High	High	High	High	High	High	High	High	High	High	High	High	High	High	High	High	High	High	High	High	High	High	High	High	High	High	High	High	High	High	High	High	High	High	High	High	High	High	High	High	High	High	High	High	High	High	High	High	High	High	High	High	High	High	High	High	High	High	High	7.825e-06	1.819e-05	4.31
		Checked	Confidence	Identifying Node	PSM Ambiguity	Annotated Sequence	Modifications	# Proteins	Master Protein Accessions	Protein Accessions	# Missed Cleavages	Charge	DeltaScore	DeltaCn	Rank	Search Engine Rank	m/z [Da]	MH+ [Da]	Theo. MH+ [Da]	DeltaM [ppm]	Deltam/z [Da]	Activation Type	MS Order	Isolation Interference [%]	Average Reporter S/N	Comp. Voltage [V]	Ion Inject Time [ms]	RT [min]	First Scan	Spectrum File	File ID	Abundance: 126	Abundance: 127N	Abundance: 127C	Abundance: 128N	Abundance: 128C	Abundance: 129N	Abundance: 129C	Abundance: 130N	Abundance: 130C	Abundance: 131N	Abundance: 131C	Abundance: 132N	Abundance: 132C	Abundance: 133N	Abundance: 133C	Abundance: 134N	Quan Info	XCorr	# Protein Groups	Percolator q-Value	Percolator PEP
		FALSE	High	Sequest HT (A2)	Unambiguous	[K].eIQGFFNIPVDNLR.[A]	N-Term(TMTpro)	1	O60256	O60256	0	2	0.651	0	1	1	983.539	1966.07	1966.07	0	0	HCD (High Energy Collision Dissociation)	MS2	0	121.6		86	155.572	61955	010_2019_08_019_R_Wijeratne_021420_AB_F6.raw	F64.6	221	222	190.9	109.8	56.3	45	32.4	31	246.5	220.4	220.2	152.3	87.9	54.2	29.3	26.2		3.61	1	7.825e-06	1.91e-05
		FALSE	High	Sequest HT (A2)	Unambiguous	[K].eIQGFFNIPVDNLR.[A]	N-Term(TMTpro)	1	O60256	O60256	0	3	0.3805	0	1	1	656.029	1966.07	1966.07	0.36	0.00023	HCD (High Energy Collision Dissociation)	MS2	59.2561	51		86	155.796	60284	010_2019_08_019_R_Wijeratne_021420_GH_F7.raw	F71.7	86.9	94.4	123.8	52.3	25.6	18.2	17.9	9.5	95.3	95.8	93.4	46.6	27.3	11.5	7.6	10.5		4.31	1	7.825e-06	1.819e-05
		FALSE	High	Sequest HT (A2)	Unambiguous	[K].eIQGFFNIPVDNLR.[A]	N-Term(TMTpro)	1	O60256	O60256	0	3	0.3626	0	1	1	656.03	1966.08	1966.07	2.5	0.00164	HCD (High Energy Collision Dissociation)	MS2	55.2951	29.1		86	158.129	61927	010_2019_08_019_R_Wijeratne_021420_GH_F6.raw	F71.6	47.8	54.7	53.5	30.1	17.1	13	13.4	9.7	56.2	60	52.3	22.8	12.8	7.1	8.5	7.2		4.55	1	1.439e-05	2.568e-05
		FALSE	High	Sequest HT (A2)	Unambiguous	[K].eIQGFFNIPVDNLR.[A]	N-Term(TMTpro)	1	O60256	O60256	0	3	0.499	0	1	1	656.028	1966.07	1966.07	-1.13	-0.00074	HCD (High Energy Collision Dissociation)	MS2	0	47.2		86	155.626	60212	010_2019_08_019_R_Wijeratne_021420_GH_F7.raw	F71.7	76.6	95.7	98.6	43.4	25.3	20	16.4	10.4	84.4	91.6	87.4	44.7	28.7	13.9	10	8.8		5.05	1	1.439e-05	3.02e-05
		FALSE	High	Sequest HT (A2)	Unambiguous	[K].eIQGFFNIPVDNLR.[A]	N-Term(TMTpro)	1	O60256	O60256	0	3	0.5084	0	1	1	656.029	1966.07	1966.07	0.06	4e-05	HCD (High Energy Collision Dissociation)	MS2	51.9236	66.7		86	155.556	62768	010_2019_08_019_R_Wijeratne_021420_CD_F6.raw	F65.6	101.6	112.5	142.1	69.8	49.6	28.7	19.5	20.3	127.9	119.8	107.7	67.2	45.6	25.7	12.9	15.6		5.37	1	1.806e-05	3.325e-05
		FALSE	High	Sequest HT (A2)	Unambiguous	[K].eIQGFFNIPVDNLR.[A]	N-Term(TMTpro)	1	O60256	O60256	0	3	0.6786	0	1	1	656.029	1966.07	1966.07	-0.29	-0.00019	HCD (High Energy Collision Dissociation)	MS2	9.43205	59.8		86	154.898	62474	010_2019_08_019_R_Wijeratne_021420_CD_F6.raw	F65.6	84.7	94.2	106.6	58.6	53.6	34.6	27.4	28.2	110.7	103.8	94.5	63.5	38.5	20.3	19.5	17.8		4.76	1	1.806e-05	3.361e-05
		FALSE	High	Sequest HT (A2)	Unambiguous	[K].eIQGFFNIPVDNLR.[A]	N-Term(TMTpro)	1	O60256	O60256	0	2	0.6579	0	1	1	983.546	1966.08	1966.07	6.47	0.00636	HCD (High Energy Collision Dissociation)	MS2	13.7043	107.7		86	153.453	60066	010_2019_08_019_R_Wijeratne_021420_EF_F7.raw	F70.7	182.2	171.7	197.2	105.8	82.1	35.4	20.9	22.5	216.4	191.1	221.9	136.1	66.3	42.1	14.7	17.4		4.18	1	1.806e-05	3.057e-05
		FALSE	High	Sequest HT (A2)	Unambiguous	[K].eIQGFFNIPVDNLR.[A]	N-Term(TMTpro)	1	O60256	O60256	0	3	0.3567	0	1	1	656.029	1966.07	1966.07	-0.2	-0.00013	HCD (High Energy Collision Dissociation)	MS2	53.4853	23.7		86	157.782	61779	010_2019_08_019_R_Wijeratne_021420_GH_F6.raw	F71.6	37.3	46.7	44.9	22.5	14.9	8	8.5	7.5	44.3	40.4	44.4	24.5	14.7	8.1	7.2	6		3.56	1	1.806e-05	4.286e-05
		FALSE	High	Sequest HT (A2)	Unambiguous	[K].eIQGFFNIPVDNLR.[A]	N-Term(TMTpro)	1	O60256	O60256	0	3	0.5	0	1	1	656.03	1966.08	1966.07	2.24	0.00147	HCD (High Energy Collision Dissociation)	MS2	0	28.5	-50	87	161.071	88206	2020_10_137_Wijeratne_CETSA-UPR-480TechRep_CD_F1-7.raw	F68.7	57.1	64.3	49.4	23.1	18.7	6.4	5.5	4.9	52.9	52.5	60.2	29	16.4	8.7	2.3	3.9		3.54	1	1.806e-05	3.364e-05
		FALSE	High	Sequest HT (A2)	Unambiguous	[K].eIQGFFNIPVDNLR.[A]	N-Term(TMTpro)	1	O60256	O60256	0	3	0.2568	0	1	1	656.029	1966.07	1966.07	0.71	0.00047	HCD (High Energy Collision Dissociation)	MS2	0	28.3	-50	119	161.001	87649	2020_10_137_Wijeratne_CETSA-UPR-480TechRep_GH_F1-7.raw	F69.9	52.2	58.9	62.3	26.6	12.2	13.2	10.6	8.3	56.6	52.5	50.6	21	14.4	6.1	4.7	2.6		2.96	1	1.806e-05	3.91e-05
		FALSE	High	Sequest HT (A2)	Unambiguous	[K].eIQGFFNIPVDNLR.[A]	N-Term(TMTpro)	1	O60256	O60256	0	3	0.6835	0	1	1	656.028	1966.07	1966.07	-1.01	-0.00066	HCD (High Energy Collision Dissociation)	MS2	0	63.6		86	155.474	60904	010_2019_08_019_R_Wijeratne_021420_AB_F7.raw	F64.7	109.5	106.9	136.4	59.9	31.1	25.9	15.2	11	125.2	117.7	111.6	68.2	43.2	28.2	14.3	13.8		4.96	1	1.806e-05	3.895e-05
		FALSE	High	Sequest HT (A2)	Unambiguous	[K].eIQGFFNIPVDNLR.[A]	N-Term(TMTpro)	1	O60256	O60256	0	3	0.278	0	1	1	656.028	1966.07	1966.07	-0.6	-0.0004	HCD (High Energy Collision Dissociation)	MS2	52.5605	59.8		86	155.775	63208	010_2019_08_019_R_Wijeratne_021420_EF_F6.raw	F70.6	101.6	98.7	132.7	60.2	31.8	18.8	13.3	6.9	117.3	96.7	122.7	75.9	36.4	24.4	9.2	9.8		4.46	1	3.666e-05	5.612e-05
		FALSE	High	Sequest HT (A2)	Unambiguous	[K].eIQGFFNIPVDNLR.[A]	N-Term(TMTpro)	1	O60256	O60256	0	3	0.6692	0	1	1	656.028	1966.07	1966.07	-0.73	-0.00048	HCD (High Energy Collision Dissociation)	MS2	0	23.6	-50	87	162.097	88319	2020_10_137_Wijeratne_CETSA-UPR-480TechRep_AB_F1-7.raw	F67.7	44.2	43.4	49.6	18.9	11.7	4.4	5.5	4.9	45.2	54.1	33.6	27.5	14.9	12.1	2.7	4.3		3.9	1	3.666e-05	5.083e-05
		FALSE	High	Sequest HT (A2)	Unambiguous	[K].eIQGFFNIPVDNLR.[A]	N-Term(TMTpro)	1	O60256	O60256	0	2	0.6861	0	1	1	983.536	1966.06	1966.07	-3.74	-0.00368	HCD (High Energy Collision Dissociation)	MS2	36.5414	51		23.65	153.709	60184	010_2019_08_019_R_Wijeratne_021420_EF_F7.raw	F70.7	89.3	80.8	100.3	57	34.1	16.4	8.5	5	92.8	95.2	99.5	77.8	32	16	5	6		3.95	1	3.888e-05	6.141e-05
		FALSE	High	Sequest HT (A2)	Unambiguous	[K].eIQGFFNIPVDNLR.[A]	N-Term(TMTpro)	1	O60256	O60256	0	3	0.6885	0	1	1	656.027	1966.07	1966.07	-2.01	-0.00131	HCD (High Energy Collision Dissociation)	MS2	47.7108	103.3		86	154.041	60968	010_2019_08_019_R_Wijeratne_021420_CD_F7.raw	F65.7	137.7	154.3	177.3	110.7	96.2	62.2	55.1	55.9	179	159	163.2	101	62.1	53.6	41.5	44.1		4.59	1	4.171e-05	6.915e-05
		FALSE	High	Sequest HT (A2)	Unambiguous	[K].eIQGFFNIPVDNLR.[A]	N-Term(TMTpro)	1	O60256	O60256	0	3	0.5979	0	1	1	656.025	1966.06	1966.07	-5.78	-0.00379	HCD (High Energy Collision Dissociation)	MS2	60.9334	37.7		86	154.613	59767	010_2019_08_019_R_Wijeratne_021420_GH_F7.raw	F71.7	54.4	69.7	71	39.4	22	19.1	17.8	16.2	70.5	71.5	66.5	31.7	23.1	9.5	9.5	10.5		3.78	1	4.276e-05	7.416e-05
		FALSE	High	Sequest HT (A2)	Unambiguous	[K].eIQGFFNIPVDNLR.[A]	N-Term(TMTpro)	1	O60256	O60256	0	3	0.4453	0	1	1	656.029	1966.07	1966.07	0.92	0.0006	HCD (High Energy Collision Dissociation)	MS2	61.8329	25.1		86	157.709	61748	010_2019_08_019_R_Wijeratne_021420_GH_F6.raw	F71.6	46.6	44.9	52.7	23.5	14.4	10.5	11.1	6.9	41.6	39.6	46	23.9	19.6	5.2	9.9	5.7		3.93	1	4.276e-05	8.531e-05
		FALSE	High	Sequest HT (A2)	Unambiguous	[K].eIQGFFNIPVDNLR.[A]	N-Term(TMTpro)	1	O60256	O60256	0	2	0.3395	0	1	1	983.54	1966.07	1966.07	0.42	0.00041	HCD (High Energy Collision Dissociation)	MS2	0	80.1		86	155.083	61439	010_2019_08_019_R_Wijeratne_021420_CD_F7.raw	F65.7	137.1	144.8	164.6	72.2	55.1	32.2	19.6	20.1	158.5	157.3	141.4	68.1	46.3	26.1	20.9	17.4		3.24	1	4.276e-05	8.039e-05
		FALSE	High	Sequest HT (A2)	Unambiguous	[K].eIQGFFNIPVDNLR.[A]	N-Term(TMTpro)	1	O60256	O60256	0	3	0.7055	0	1	1	656.028	1966.07	1966.07	-1.1	-0.00072	HCD (High Energy Collision Dissociation)	MS2	0	97.3		86	154.415	60416	010_2019_08_019_R_Wijeratne_021420_AB_F7.raw	F64.7	152.3	144.4	147.1	89.9	57.9	54.6	45.7	39.9	167.1	160.9	164.2	101.3	76.7	69.5	46.8	38		4.55	1	5.434e-05	0.0001089
		FALSE	High	Sequest HT (A2)	Unambiguous	[K].eIQGFFNIPVDNLR.[A]	N-Term(TMTpro)	1	O60256	O60256	0	3	0.1524	0	1	1	656.029	1966.07	1966.07	0.69	0.00045	HCD (High Energy Collision Dissociation)	MS2	68.5189	65.3		86	155.623	63771	010_2019_08_019_R_Wijeratne_021420_CD_F5.raw	F65.5	113.7	116.1	128.9	60.7	47.6	31.7	21.5	19	114.7	117.3	113.6	57.9	40	23.7	19.2	19.5		3.15	1	6.322e-05	0.0001178
		FALSE	High	Sequest HT (A2)	Unambiguous	[K].eIQGFFNIPVDNLR.[A]	N-Term(TMTpro)	1	O60256	O60256	0	3	0.0031	0	1	1	656.031	1966.08	1966.07	3.68	0.00241	HCD (High Energy Collision Dissociation)	MS2	0	65.2		86	155.906	62922	010_2019_08_019_R_Wijeratne_021420_CD_F6.raw	F65.6	103	120.6	146.5	58.7	45.5	26.7	18.7	18.1	135.6	116.6	107.7	55.5	42.2	20.9	12.6	13.5		3.27	1	6.825e-05	0.0002112
		FALSE	High	Sequest HT (A2)	Unambiguous	[K].eIQGFFNIPVDNLR.[A]	N-Term(TMTpro)	1	O60256	O60256	0	3	0.4457	0	1	1	656.027	1966.07	1966.07	-3.35	-0.0022	HCD (High Energy Collision Dissociation)	MS2	17.008	23.6	-50	87	162.297	88437	2020_10_137_Wijeratne_CETSA-UPR-480TechRep_AB_F1-6.raw	F67.6	38.6	42.5	33.8	19	12	12.3	6.1	6.4	49.8	51.1	43.5	24.5	16.3	10.6	5.2	5.7		3.41	1	7.204e-05	0.000219
		FALSE	High	Sequest HT (A2)	Unambiguous	[K].eIQGFFNIPVDNLR.[A]	N-Term(TMTpro)	1	O60256	O60256	0	3	0.0905	0	1	1	656.032	1966.08	1966.07	5.11	0.00335	HCD (High Energy Collision Dissociation)	MS2	31.1165	26.5	-50	87	160.702	88831	2020_10_137_Wijeratne_CETSA-UPR-480TechRep_EF_F1-8.raw	F66.8	43.6	46.8	48	23.9	20	9.4	8	7.8	55.8	52.8	45.5	26.6	16.6	8.1	4.8	6.4		2.21	1	8.052e-05	0.0002732
		FALSE	High	Sequest HT (A2)	Unambiguous	[K].eIQGFFNIPVDNLR.[A]	N-Term(TMTpro)	1	O60256	O60256	0	3	0.057	0	1	1	656.032	1966.08	1966.07	4.3	0.00282	HCD (High Energy Collision Dissociation)	MS2	0	32.7	-50	87	160.753	87950	2020_10_137_Wijeratne_CETSA-UPR-480TechRep_EF_F1-6.raw	F66.6	57.3	58	64	30.9	23.3	12.7	10.7	9.2	54.6	57.4	59.2	35.5	21.9	12.1	9.1	7.8		2.63	1	9.608e-05	0.0004546
		FALSE	High	Sequest HT (A2)	Unambiguous	[K].eIQGFFNIPVDNLR.[A]	N-Term(TMTpro)	1	O60256	O60256	0	3	0.0032	0	1	1	656.031	1966.08	1966.07	3.16	0.00207	HCD (High Energy Collision Dissociation)	MS2	25.6961	64.2		86	156.597	62415	010_2019_08_019_R_Wijeratne_021420_AB_F6.raw	F64.6	115.6	115	122.5	54.2	33.4	29.1	21.5	17.2	135.1	122.7	109	56.4	38.7	26.7	16.3	14.5		3.09	1	0.0002451	0.001795
		FALSE	High	Sequest HT (A2)	Unambiguous	[K].eIQGFFNIPVDNLR.[A]	N-Term(TMTpro)	1	O60256	O60256	0	3	0.0034	0	1	1	656.032	1966.08	1966.07	4.69	0.00307	HCD (High Energy Collision Dissociation)	MS2	0	32.2	-50	87	159.768	87516	2020_10_137_Wijeratne_CETSA-UPR-480TechRep_EF_F1-7.raw	F66.7	50.6	61.5	69.5	36	26.5	13.1	12	6.2	58.2	50.3	58.2	30.2	16.4	13.9	5.9	6		2.96	1	0.0002799	0.002017
		FALSE	High	Sequest HT (A2)	Unambiguous	[K].eIQGFFNIPVDNLR.[A]	N-Term(TMTpro)	1	O60256	O60256	0	2	0.5743	0	1	1	983.538	1966.07	1966.07	-1.11	-0.00109	HCD (High Energy Collision Dissociation)	MS2	49.738	92.4		86	153.903	60579	010_2019_08_019_R_Wijeratne_021420_CD_F8.raw	F65.8	152.4	167.8	185.7	99.9	67.8	35.5	27.7	16	180.5	181.8	166.6	85.7	50.6	29.8	16	15.2		3.03	1	0.0003185	0.002415
		FALSE	High	Sequest HT (A2)	Unambiguous	[K].eIQGFFNIPVDNLR.[A]	N-Term(TMTpro)	1	O60256	O60256	0	2	0.4366	0	1	1	983.542	1966.08	1966.07	2.86	0.00281	HCD (High Energy Collision Dissociation)	MS2	26.5392	50.1		86	154.017	60012	010_2019_08_019_R_Wijeratne_021420_GH_F8.raw	F71.8	87.8	97.1	100.2	50.1	28.9	21.6	13.5	9.9	95.5	101	95.3	44.2	34.3	6.8	9	6.9		2.68	1	0.0004245	0.003369
		FALSE	High	Sequest HT (A2)	Unambiguous	[K].eIQGFFNIPVDNLR.[A]	N-Term(TMTpro)	1	O60256	O60256	0	3	0.378	0	1	1	656.029	1966.07	1966.07	1.13	0.00074	HCD (High Energy Collision Dissociation)	MS2	0	19.1	-50	87	162.656	89307	2020_10_137_Wijeratne_CETSA-UPR-480TechRep_AB_F1-8.raw	F67.8	31.1	39.5	31.5	19.4	8.6	7.7	6.3	6.7	37.5	38.8	33.4	20.2	14.7	2.5	4.3	4.1		1.64	1	0.0004661	0.003684
	FALSE	High	[R].LGIAVIHGEAQDAESDLVDGRHSPPMVR.[S]	1xPhospho [S23]; 1xTMTpro [N-Term]	8.81877e-05	4.52754e-05	1	1	7	O60256	O60256 [205-232]	O60256 1xPhospho [S227]	1	3353.66	32.9	29.8	27.3	28.7	28.6	32	15.2	18.5	12	10.4	8.7	12.4	9	6.1	6.2	3.6	17.7	16.6	56.5	66.1			16.9	20.8	61.8	67.4			15	22	69.8	65.8			7.7	11.4	39.1	44.3			8.7	6.2	29.7	27			6.1	6.9	20	23.9			2.4	5.3	18.9	14.2			5.5	5.3	15.3	16.9																					80.1	72.91					83.34	79.4					77.32	79.26					78.6	97.41					67.89	87.57					64.91	72.87					67.75	56.29					78.22	89.64				Not Found	High	Not Found	High	Not Found	High	Not Found	High	Not Found	High	Not Found	High	Not Found	High	Not Found	High	Not Found	High	Not Found	High	Not Found	High	Not Found	High	Not Found	High	Not Found	High	Not Found	High	Not Found	High	Not Found	High	Not Found	High	High	High	High	High	Not Found	Not Found	Not Found	Not Found	Not Found	High	Not Found	High	High	High	High	High	Not Found	Not Found	Not Found	Not Found	Not Found	High	Not Found	High	High	High	High	High	Not Found	Not Found	Not Found	Not Found	Not Found	High	Not Found	High	High	High	High	High	Not Found	Not Found	Not Found	Not Found	Not Found	High	Not Found	High	High	High	High	High	Not Found	Not Found	Not Found	Not Found	Not Found	High	Not Found	High	High	High	High	High	Not Found	Not Found	Not Found	Not Found	Not Found	High	Not Found	High	High	High	High	High	Not Found	Not Found	Not Found	Not Found	Not Found	High	Not Found	High	High	High	High	High	Not Found	Not Found	Not Found	Not Found	High	7.825e-06	2.542e-05	4.04
		Checked	Confidence	Identifying Node	PSM Ambiguity	Annotated Sequence	Modifications	# Proteins	Master Protein Accessions	Protein Accessions	# Missed Cleavages	Charge	DeltaScore	DeltaCn	Rank	Search Engine Rank	m/z [Da]	MH+ [Da]	Theo. MH+ [Da]	DeltaM [ppm]	Deltam/z [Da]	Activation Type	MS Order	Isolation Interference [%]	Average Reporter S/N	Comp. Voltage [V]	Ion Inject Time [ms]	RT [min]	First Scan	Spectrum File	File ID	Abundance: 126	Abundance: 127N	Abundance: 127C	Abundance: 128N	Abundance: 128C	Abundance: 129N	Abundance: 129C	Abundance: 130N	Abundance: 130C	Abundance: 131N	Abundance: 131C	Abundance: 132N	Abundance: 132C	Abundance: 133N	Abundance: 133C	Abundance: 134N	Quan Info	XCorr	# Protein Groups	Percolator q-Value	Percolator PEP
		FALSE	High	Sequest HT (A2)	Unambiguous	[R].lGIAVIHGEAQDAESDLVDGRHsPPMVR.[S]	N-Term(TMTpro); S23(Phospho)	1	O60256	O60256	1	5	0.2153	0	1	1	671.54	3353.67	3353.66	1.61	0.00108	HCD (High Energy Collision Dissociation)	MS2	38.801	17.6	-50	87	122.676	66610	2020_10_137_Wijeratne_CETSA-UPR-480TechRep_AB_F1-3.raw	F67.3	32.9	27.3	28.6	15.2	12	8.7	9	6.2	29.8	28.7	32	18.5	10.4	12.4	6.1	3.6		4.04	1	7.825e-06	2.542e-05
		FALSE	High	Sequest HT (A2)	Unambiguous	[R].lGIAVIHGEAQDAESDLVDGRHsPPMVR.[S]	N-Term(TMTpro); S23(Phospho)	1	O60256	O60256	1	5	0.1525	0	1	1	671.538	3353.66	3353.66	-0.72	-0.00048	HCD (High Energy Collision Dissociation)	MS2	34.8278	8.3	-50	87	120.975	65737	2020_10_137_Wijeratne_CETSA-UPR-480TechRep_EF_F1-2.raw	F66.2	12.6	13.4	10.2	8.1	7.6	5.5	6.9		13.9	12.4	12	11.2	3.8	4.2	5	5.7		3.87	1	1.439e-05	2.868e-05
		FALSE	High	Sequest HT (A2)	Unambiguous	[R].lGIAVIHGEAQDAESDLVDGRHsPPMVR.[S]	N-Term(TMTpro); S23(Phospho)	1	O60256	O60256	1	5	0.1956	0	1	1	671.538	3353.66	3353.66	-0.94	-0.00063	HCD (High Energy Collision Dissociation)	MS2	7.79776	5.3	-50	87	122.053	66095	2020_10_137_Wijeratne_CETSA-UPR-480TechRep_CD_F1-2.raw	F68.2	5.6	6.4	9.9	4.7	5.6	2.6		1.9	8.5	8.8	10.2	7.3	3.2	4.7	2.8	2.4		5.01	1	1.439e-05	2.735e-05
		FALSE	High	Sequest HT (A2)	Unambiguous	[R].lGIAVIHGEAQDAESDLVDGRHsPPMVR.[S]	N-Term(TMTpro); S23(Phospho)	1	O60256	O60256	1	5	0.1516	0	1	1	671.54	3353.67	3353.66	2.09	0.0014	HCD (High Energy Collision Dissociation)	MS2	43.8575	21.2	-50	87	119.304	64992	2020_10_137_Wijeratne_CETSA-UPR-480TechRep_EF_F1-3.raw	F66.3	29.7	31.4	37.8	20.9	17.6	12.2	11.2	8.2	37.4	35.7	34.9	19	13.1	13.5	9.3	8		4.88	1	2.835e-05	4.755e-05
		FALSE	High	Sequest HT (A2)	Unambiguous	[R].lGIAVIHGEAQDAESDLVDGRHsPPMVR.[S]	N-Term(TMTpro); S23(Phospho)	1	O60256	O60256	1	5	0.0939	0	1	1	671.538	3353.66	3353.66	-0.6	-0.0004	HCD (High Energy Collision Dissociation)	MS2	47.7297	10.9	-50	87	120.473	65472	2020_10_137_Wijeratne_CETSA-UPR-480TechRep_CD_F1-3.raw	F68.3	17.7	16.9	15	7.7	8.7	6.1	2.4	5.5	16.6	20.8	22	11.4	6.2	6.9	5.3	5.3		3.62	1	7.204e-05	0.0002326
		FALSE	High	Sequest HT (A2)	Unambiguous	[R].lGIAVIHGEAQDAESDLVDGRHsPPMVR.[S]	N-Term(TMTpro); S23(Phospho)	1	O60256	O60256	1	4	0.1588	0	1	1	839.171	3353.66	3353.66	-0.02	-2e-05	HCD (High Energy Collision Dissociation)	MS2	5.10475	18.1		36.26	108.437	43361	010_2019_08_019_R_Wijeratne_021420_EF_F2.raw	F70.2	29.6	31	30.4	20.9	10.3	6.2	5	5.4	27.8	30.9	36.5	27	13.8	10.7		4.2		5.73	1	9.807e-05	0.0004756
		FALSE	High	Sequest HT (A2)	Unambiguous	[R].lGIAVIHGEAQDAESDLVDGRHsPPMVR.[S]	N-Term(TMTpro); S23(Phospho)	1	O60256	O60256	1	4	0.0905	0	1	1	839.174	3353.67	3353.66	3.26	0.00273	HCD (High Energy Collision Dissociation)	MS2	38.1742	56.9		86	105.104	42149	010_2019_08_019_R_Wijeratne_021420_EF_F3.raw	F70.3	77.7	90.5	98.6	52.3	39.8	26.7	26.8	23.1	89.2	96.2	87.4	76.1	41.9	31.5	21.6	31.5		4.97	1	0.0001419	0.000858
	FALSE	High	[R].LGIAVIHGEAQDAESDLVDGR.[H]	1xTMTpro [N-Term]	1.27707e-05	4.52754e-05	1	1	2	O60256	O60256 [205-225]		0	2469.29																					44.7	56.7					63.6	49.1					58.1	56.1					35.5	36.9					25.3	33.3					32.5	17.3					30.1	24.3					24.5	25.4																																																																		Not Found	Not Found	Not Found	Not Found	Not Found	Not Found	Not Found	Not Found	Not Found	Not Found	Not Found	Not Found	Not Found	Not Found	Not Found	Not Found	Not Found	Not Found	Not Found	Not Found	Not Found	Not Found	Not Found	Not Found	Not Found	Not Found	Not Found	Not Found	Not Found	Not Found	Not Found	Not Found	Not Found	Not Found	Not Found	Not Found	High	Not Found	High	Not Found	Not Found	High	Not Found	High	Not Found	Not Found	Not Found	Not Found	High	Not Found	High	Not Found	Not Found	High	Not Found	High	Not Found	Not Found	Not Found	Not Found	High	Not Found	High	Not Found	Not Found	High	Not Found	High	Not Found	Not Found	Not Found	Not Found	High	Not Found	High	Not Found	Not Found	High	Not Found	High	Not Found	Not Found	Not Found	Not Found	High	Not Found	High	Not Found	Not Found	High	Not Found	High	Not Found	Not Found	Not Found	Not Found	High	Not Found	High	Not Found	Not Found	High	Not Found	High	Not Found	Not Found	Not Found	Not Found	High	Not Found	High	Not Found	Not Found	High	Not Found	High	Not Found	Not Found	Not Found	Not Found	High	Not Found	High	Not Found	Not Found	High	Not Found	High	High	7.825e-06	3.073e-06	4.84
		Checked	Confidence	Identifying Node	PSM Ambiguity	Annotated Sequence	Modifications	# Proteins	Master Protein Accessions	Protein Accessions	# Missed Cleavages	Charge	DeltaScore	DeltaCn	Rank	Search Engine Rank	m/z [Da]	MH+ [Da]	Theo. MH+ [Da]	DeltaM [ppm]	Deltam/z [Da]	Activation Type	MS Order	Isolation Interference [%]	Average Reporter S/N	Comp. Voltage [V]	Ion Inject Time [ms]	RT [min]	First Scan	Spectrum File	File ID	Abundance: 126	Abundance: 127N	Abundance: 127C	Abundance: 128N	Abundance: 128C	Abundance: 129N	Abundance: 129C	Abundance: 130N	Abundance: 130C	Abundance: 131N	Abundance: 131C	Abundance: 132N	Abundance: 132C	Abundance: 133N	Abundance: 133C	Abundance: 134N	Quan Info	XCorr	# Protein Groups	Percolator q-Value	Percolator PEP
		FALSE	High	Sequest HT (A2)	Unambiguous	[R].lGIAVIHGEAQDAESDLVDGR.[H]	N-Term(TMTpro)	1	O60256	O60256	0	3	0.7479	0	1	1	823.773	2469.3	2469.29	5.77	0.00475	HCD (High Energy Collision Dissociation)	MS2	16.4263	38.3		86	113.301	45331	010_2019_08_019_R_Wijeratne_021420_GH_F1.raw	F71.1	44.7	63.6	58.1	35.5	25.3	32.5	30.1	24.5	56.7	49.1	56.1	36.9	33.3	17.3	24.3	25.4		4.84	1	7.825e-06	3.073e-06
		FALSE	High	Sequest HT (A2)	Unambiguous	[R].lGIAVIHGEAQDAESDLVDGR.[H]	N-Term(TMTpro)	1	O60256	O60256	0	4	0.2069	0	1	1	618.075	2469.28	2469.29	-4.98	-0.00307	HCD (High Energy Collision Dissociation)	MS2	76.7976	14.6	-50	87	123.096	66919	2020_10_137_Wijeratne_CETSA-UPR-480TechRep_EF_F1-2.raw	F66.2	21.4	19.1	27.5	17.9	13.8	7.9	7.3	8.7	23.6	20.2	17.7	17.2	9.6	7.9	5.9	8		1.16	1	0.0002899	0.002127
	FALSE	High	[K].AGLTHIITMDLHQK.[E]	1xTMTpro [K14]; 1xTMTpro [N-Term]	1.44898e-05	4.52754e-05	2	2	15	Q14558; O60256	Q14558 [125-138]; O60256 [137-150]		0	2186.26																	924.4	1028.2	477.9	532.6	118.9	151	1008.2	1021.9	525.1	519.3	147.9	156.6	987.7	1054.3	538.3	500.7	161.5	151	549.2	622.2	295.2	332.3	77.1	71.6	364.5	298.1	193.2	157	41.3	47.3	165.8	154.4	91.7	74.3	27.9	19.7	106.1	52.7	62.3	26.4	28.8	13.2	84.6	60.1	47.6	31.4	17.2	11.7																	42.12	44.75	84.26	82.71	111.48	108.94	39.57	45.73	83.62	78.03	106.51	106.14	50.62	26.25	73.39	94.35	107.52	102.95	60.78	34.03	80.74	99.87	105.93	108.04	61.32	46.14	86.92	98.82	106.96	103.2	74.53	45.52	81.76	108.89	98.47	93.38	53.43	61.71	94.11	110.14	79.74	90.3	62.62	59.79	86.69	113.49	101.42	86.96	Shared	Not Found	High	Not Found	High	Not Found	High	Not Found	High	Not Found	High	Not Found	High	Not Found	High	Not Found	High	Not Found	High	Not Found	High	Not Found	High	Not Found	High	Not Found	High	Not Found	High	Not Found	High	Not Found	High	High	High	High	High	High	High	High	High	High	High	High	High	High	High	High	High	High	High	High	High	High	High	High	High	High	High	High	High	High	High	High	High	High	High	High	High	High	High	High	High	High	High	High	High	High	High	High	High	High	High	High	High	High	High	High	High	High	High	High	High	High	High	High	High	High	High	High	High	High	High	High	High	High	High	High	High	High	High	High	High	High	High	High	High	High	High	High	High	High	High	High	High	High	High	High	High	High	7.825e-06	3.518e-06	4.95
		Checked	Confidence	Identifying Node	PSM Ambiguity	Annotated Sequence	Modifications	# Proteins	Master Protein Accessions	Protein Accessions	# Missed Cleavages	Charge	DeltaScore	DeltaCn	Rank	Search Engine Rank	m/z [Da]	MH+ [Da]	Theo. MH+ [Da]	DeltaM [ppm]	Deltam/z [Da]	Activation Type	MS Order	Isolation Interference [%]	Average Reporter S/N	Comp. Voltage [V]	Ion Inject Time [ms]	RT [min]	First Scan	Spectrum File	File ID	Abundance: 126	Abundance: 127N	Abundance: 127C	Abundance: 128N	Abundance: 128C	Abundance: 129N	Abundance: 129C	Abundance: 130N	Abundance: 130C	Abundance: 131N	Abundance: 131C	Abundance: 132N	Abundance: 132C	Abundance: 133N	Abundance: 133C	Abundance: 134N	Quan Info	XCorr	# Protein Groups	Percolator q-Value	Percolator PEP
		FALSE	High	Sequest HT (A2)	Unambiguous	[K].aGLTHIITMDLHQk.[E]	N-Term(TMTpro); K14(TMTpro)	1	Q14558	Q14558	0	4	0	0	1	1	547.32	2186.26	2186.26	-1.14	-0.00062	HCD (High Energy Collision Dissociation)	MS2	0	139	-50	87	102.146	55255	2020_10_137_Wijeratne_CETSA-UPR-480TechRep_CD_F1-7.raw	F68.7	241	253	247.9	152.6	93.7	32.1	19.9	10.5	256.7	256.9	312.2	203.4	86.7	40.8	8.5	7.7		4.86	1	7.825e-06	1.4e-05
		FALSE	High	Sequest HT (A2)	Unambiguous	[K].aGLTHIITMDLHQk.[E]	N-Term(TMTpro); K14(TMTpro)	1	Q14558	Q14558	0	3	0	0	1	1	729.426	2186.26	2186.26	0.88	0.00064	HCD (High Energy Collision Dissociation)	MS2	51.6206	150.4		36.54	81.5517	29420	010_2019_08_019_R_Wijeratne_021420_CD_F8.raw	F65.8	225.9	273.6	247	169.8	124.7	86.5	59.6	53.3	263.9	267.4	235.3	155	93.6	59.4	43.5	48.5		4.54	1	7.825e-06	3.609e-06
		FALSE	High	Sequest HT (A2)	Unambiguous	[K].aGLTHIITMDLHQk.[E]	N-Term(TMTpro); K14(TMTpro)	1	Q14558	Q14558	0	4	0	0	1	1	547.324	2186.28	2186.26	6.55	0.00358	HCD (High Energy Collision Dissociation)	MS2	67.471	88.8	-50	87	103.746	55714	2020_10_137_Wijeratne_CETSA-UPR-480TechRep_AB_F1-7.raw	F67.7	151.8	145.9	163.2	110	39.2	37.3	13.7	13.2	177.8	191.2	156.5	127.7	28.9	37.3	16.8	10.5		4.44	1	7.825e-06	1.741e-05
		FALSE	High	Sequest HT (A2)	Unambiguous	[K].aGLTHIITMDLHQk.[E]	N-Term(TMTpro); K14(TMTpro)	1	Q14558	Q14558	0	4	0	0	1	1	547.321	2186.26	2186.26	-0.19	-0.00011	HCD (High Energy Collision Dissociation)	MS2	13.9843	205		48.592	82.454	29669	010_2019_08_019_R_Wijeratne_021420_GH_F8.raw	F71.8	345.4	394.2	437.7	203.5	111	65.9	54.5	42.5	419.3	414.7	380.5	195.8	119.7	43.5	28.1	23.9		4.64	1	7.825e-06	2.448e-05
		FALSE	High	Sequest HT (A2)	Unambiguous	[K].aGLTHIITMDLHQk.[E]	N-Term(TMTpro); K14(TMTpro)	1	Q14558	Q14558	0	4	0	0	1	1	547.32	2186.26	2186.26	-1.41	-0.00077	HCD (High Energy Collision Dissociation)	MS2	53.0661	77	-50	87	103.733	56381	2020_10_137_Wijeratne_CETSA-UPR-480TechRep_AB_F1-8.raw	F67.8	131.6	137.1	131.6	93.8	38.3	27.8	16.9	14.3	158.2	159.5	154.7	94.1	30.2	25.4	9.5	8.4		4.95	1	7.825e-06	3.518e-06
		FALSE	High	Sequest HT (A2)	Unambiguous	[K].aGLTHLITMDLHQk.[E]	N-Term(TMTpro); K14(TMTpro)	1	O60256	O60256	0	4	0	0	1	1	547.322	2186.27	2186.26	2.87	0.00157	HCD (High Energy Collision Dissociation)	MS2	32.3618	220		86	81.0443	28719	010_2019_08_019_R_Wijeratne_021420_EF_F8.raw	F70.8	376.1	411.2	387.1	208.3	148.7	70	55.2	36.7	424.9	396.5	449.4	286.6	137.5	80.3	23	28.1		5.01	1	7.825e-06	1.776e-05
		FALSE	High	Sequest HT (A2)	Unambiguous	[K].aGLTHIITMDLHQk.[E]	N-Term(TMTpro); K14(TMTpro)	1	Q14558	Q14558	0	4	0	0	1	1	547.322	2186.27	2186.26	2.02	0.00111	HCD (High Energy Collision Dissociation)	MS2	8.63819	296.1		81.51	80.7832	29216	010_2019_08_019_R_Wijeratne_021420_CD_F7.raw	F65.7	475.7	508.9	527.4	415.4	256.4	123.3	62	47.8	562.5	547.2	492.6	375.5	187.6	94.5	26.5	34		5.59	1	1.439e-05	2.559e-05
		FALSE	High	Sequest HT (A2)	Unambiguous	[K].aGLTHIITMDLHQk.[E]	N-Term(TMTpro); K14(TMTpro)	1	Q14558	Q14558	0	4	0	0	1	1	547.322	2186.27	2186.26	1.83	0.001	HCD (High Energy Collision Dissociation)	MS2	11.7981	251.9		64.593	81.4543	29376	010_2019_08_019_R_Wijeratne_021420_CD_F8.raw	F65.8	415.4	436.3	482.2	310.9	215.1	116.2	53.4	46.5	463.5	482	420.9	293.7	149.9	83.6	30.4	29.7		5.06	1	3.888e-05	6.403e-05
		FALSE	High	Sequest HT (A2)	Unambiguous	[K].aGLTHIITMDLHQk.[E]	N-Term(TMTpro); K14(TMTpro)	1	Q14558	Q14558	0	4	0	0	1	1	547.319	2186.26	2186.26	-2.53	-0.00138	HCD (High Energy Collision Dissociation)	MS2	10.5811	84.4	-50	87	97.9884	52925	2020_10_137_Wijeratne_CETSA-UPR-480TechRep_CD_F1-7.raw	F68.7	153	174.7	159.7	59.9	37.7	27.8	26	22.1	167.2	168.3	177.1	76	38.1	28.7	13.8	19.9		4.28	1	3.888e-05	5.856e-05
		FALSE	High	Sequest HT (A2)	Unambiguous	[K].aGLTHIITMDLHQk.[E]	N-Term(TMTpro); K14(TMTpro)	1	Q14558	Q14558	0	4	0	0	1	1	547.322	2186.27	2186.26	1.79	0.00098	HCD (High Energy Collision Dissociation)	MS2	21.8262	342.1		86	81.1617	28727	010_2019_08_019_R_Wijeratne_021420_EF_F7.raw	F70.7	573.5	624.8	569.4	356.6	246.8	107.3	83.7	60.4	615.8	569.8	671.1	514.2	235.3	125.9	51.8	66.8		4.76	1	3.888e-05	6.364e-05
		FALSE	High	Sequest HT (A2)	Unambiguous	[K].aGLTHIITMDLHQk.[E]	N-Term(TMTpro); K14(TMTpro)	1	Q14558	Q14558	0	4	0	0	1	1	547.322	2186.27	2186.26	2.92	0.0016	HCD (High Energy Collision Dissociation)	MS2	44.2818	160	-50	87	100.637	55538	2020_10_137_Wijeratne_CETSA-UPR-480TechRep_CD_F1-8.raw	F68.8	285.9	328.6	271.6	134.3	97.7	32.4	25.4	20	317	305.5	384.5	207.4	87.7	41.1	10.7	10.7		4.08	1	3.888e-05	5.853e-05
		FALSE	High	Sequest HT (A2)	Unambiguous	[K].aGLTHLITMDLHQk.[E]	N-Term(TMTpro); K14(TMTpro)	1	O60256	O60256	0	4	0	0	1	1	547.319	2186.25	2186.26	-3.74	-0.00204	HCD (High Energy Collision Dissociation)	MS2	44.4738	136.4	-50	87	100.849	55363	2020_10_137_Wijeratne_CETSA-UPR-480TechRep_EF_F1-8.raw	F66.8	240.5	266.1	302.9	154.3	94.4	47.4	27.9	23.3	272.6	279.1	223.7	137.9	66.1	26.8	9.3	10.4		3.63	1	3.888e-05	5.824e-05
		FALSE	High	Sequest HT (A2)	Unambiguous	[K].aGLTHIITMDLHQk.[E]	N-Term(TMTpro); K14(TMTpro)	1	Q14558	Q14558	0	4	0	0	1	1	547.322	2186.27	2186.26	2.89	0.00158	HCD (High Energy Collision Dissociation)	MS2	18.4231	190.5		77.822	76.8175	27537	010_2019_08_019_R_Wijeratne_021420_CD_F7.raw	F65.7	365.6	398.8	426.8	143.3	108.4	58.5	42.5	41.9	400.8	400	358.7	126.1	80.8	37.5	27.2	30.7		5.32	1	6.555e-05	0.0001686
		FALSE	High	Sequest HT (A2)	Unambiguous	[K].aGLTHIITMDLHQk.[E]	N-Term(TMTpro); K14(TMTpro)	1	Q14558	Q14558	0	4	0	0	1	1	547.321	2186.26	2186.26	0.18	0.0001	HCD (High Energy Collision Dissociation)	MS2	52.7099	111.8	-50	87	100.7	54491	2020_10_137_Wijeratne_CETSA-UPR-480TechRep_EF_F1-7.raw	F66.7	185	206.2	206.7	146	83.4	47.1	25.7	24.7	209.1	220.6	178.4	128.6	65.1	36.3	13.1	12.6		4.1	1	7.082e-05	0.0002144
		FALSE	High	Sequest HT (A2)	Unambiguous	[K].aGLTHIITMDLHQk.[E]	N-Term(TMTpro); K14(TMTpro)	1	Q14558	Q14558	0	4	0	0	1	1	547.321	2186.26	2186.26	1.2	0.00065	HCD (High Energy Collision Dissociation)	MS2	24.6791	29.6	-50	87	105.045	56232	2020_10_137_Wijeratne_CETSA-UPR-480TechRep_GH_F1-8.raw	F69.10	40.9	55.5	59.6	29.2	15.4	11.8	15.2	7	54.4	59.1	59.9	26.2	18.7	8.9	6.2	5.7		2.69	1	8.052e-05	0.0003261
	FALSE	High	[R].GKDVFIIQTVSK.[D]	2xTMTpro [K2; K12]; 1xTMTpro [N-Term]	0.000137517	7.86418e-05	1	1	6	O60256	O60256 [69-80]		1	2247.39																	272.7	311.9					263.1	296.7					296.8	304.3					157.5	227.8					121.3	112.4					62.4	71.5					50.8	28.3					29.6	33.5																																																																						Not Found	High	Not Found	High	Not Found	High	Not Found	High	Not Found	High	Not Found	High	Not Found	High	Not Found	High	Not Found	High	Not Found	High	Not Found	High	Not Found	High	Not Found	High	Not Found	High	Not Found	High	Not Found	High	Not Found	High	Not Found	High	High	Not Found	High	Not Found	High	Not Found	High	Not Found	Not Found	High	Not Found	High	High	Not Found	High	Not Found	High	Not Found	High	Not Found	Not Found	High	Not Found	High	High	Not Found	High	Not Found	High	Not Found	High	Not Found	Not Found	High	Not Found	High	High	Not Found	High	Not Found	High	Not Found	High	Not Found	Not Found	High	Not Found	High	High	Not Found	High	Not Found	High	Not Found	High	Not Found	Not Found	High	Not Found	High	High	Not Found	High	Not Found	High	Not Found	High	Not Found	Not Found	High	Not Found	High	High	Not Found	High	Not Found	High	Not Found	High	Not Found	Not Found	High	Not Found	High	High	Not Found	High	Not Found	High	Not Found	High	Not Found	High	1.806e-05	4.237e-05	4.02
		Checked	Confidence	Identifying Node	PSM Ambiguity	Annotated Sequence	Modifications	# Proteins	Master Protein Accessions	Protein Accessions	# Missed Cleavages	Charge	DeltaScore	DeltaCn	Rank	Search Engine Rank	m/z [Da]	MH+ [Da]	Theo. MH+ [Da]	DeltaM [ppm]	Deltam/z [Da]	Activation Type	MS Order	Isolation Interference [%]	Average Reporter S/N	Comp. Voltage [V]	Ion Inject Time [ms]	RT [min]	First Scan	Spectrum File	File ID	Abundance: 126	Abundance: 127N	Abundance: 127C	Abundance: 128N	Abundance: 128C	Abundance: 129N	Abundance: 129C	Abundance: 130N	Abundance: 130C	Abundance: 131N	Abundance: 131C	Abundance: 132N	Abundance: 132C	Abundance: 133N	Abundance: 133C	Abundance: 134N	Quan Info	XCorr	# Protein Groups	Percolator q-Value	Percolator PEP
		FALSE	High	Sequest HT (A2)	Unambiguous	[R].gkDVFIIQTVSk.[D]	N-Term(TMTpro); K2(TMTpro); K12(TMTpro)	1	O60256	O60256	1	3	0.791	0	1	1	749.8	2247.39	2247.39	-1.4	-0.00105	HCD (High Energy Collision Dissociation)	MS2	64.3619	173.1	-50	87	109.302	60098	2020_10_137_Wijeratne_CETSA-UPR-480TechRep_EF_F1-8.raw	F66.8	265.6	264.7	267.4	221.8	171.5	108.5	62.7	70	295.7	283.4	260.6	191.3	120.6	75.6	50.8	59.5		4.02	1	1.806e-05	4.237e-05
		FALSE	High	Sequest HT (A2)	Unambiguous	[R].gkDVFIIQTVSk.[D]	N-Term(TMTpro); K2(TMTpro); K12(TMTpro)	1	O60256	O60256	1	3	0.721	0	1	1	749.799	2247.38	2247.39	-2.92	-0.00219	HCD (High Energy Collision Dissociation)	MS2	31.1709	93.4	-50	87	110.207	59773	2020_10_137_Wijeratne_CETSA-UPR-480TechRep_CD_F1-7.raw	F68.7	152.8	150.2	163	94	69.8	38	30.8	20.4	173	161.8	169.8	127.6	65.2	41.5	16.8	19.1		3.19	1	3.888e-05	5.85e-05
		FALSE	High	Sequest HT (A2)	Unambiguous	[R].gkDVFIIQTVSk.[D]	N-Term(TMTpro); K2(TMTpro); K12(TMTpro)	1	O60256	O60256	1	3	0.4286	0	1	1	749.801	2247.39	2247.39	-0.31	-0.00023	HCD (High Energy Collision Dissociation)	MS2	82.3531	165.5	-50	87	111.544	60078	2020_10_137_Wijeratne_CETSA-UPR-480TechRep_AB_F1-7.raw	F67.7	241.9	215.8	238	189	95.9	124.3	75	88.6	272.3	248.7	242.6	191.2	153.3	131.6	71.1	69.4		1.68	1	7.41e-05	0.000242
		FALSE	High	Sequest HT (A2)	Unambiguous	[R].gkDVFIIQTVSk.[D]	N-Term(TMTpro); K2(TMTpro); K12(TMTpro)	1	O60256	O60256	1	4	0.6364	0	1	1	562.602	2247.39	2247.39	-0.91	-0.00051	HCD (High Energy Collision Dissociation)	MS2	6.45114	71.7	-50	87	109.312	60403	2020_10_137_Wijeratne_CETSA-UPR-480TechRep_CD_F1-8.raw	F68.8	119.9	112.9	133.8	63.5	51.5	24.4	20	9.2	138.9	134.9	134.5	100.2	47.2	30	11.5	14.4		2.64	1	0.0001215	0.0007293
		FALSE	High	Sequest HT (A2)	Unambiguous	[R].gkDVFIIQTVSk.[D]	N-Term(TMTpro); K2(TMTpro); K12(TMTpro)	1	O60256	O60256	1	3	0.3759	0	1	1	749.801	2247.39	2247.39	-0.63	-0.00047	HCD (High Energy Collision Dissociation)	MS2	60.6316	64.5	-50	87	112.044	60136	2020_10_137_Wijeratne_CETSA-UPR-480TechRep_GH_F1-8.raw	F69.10	104.9	112.3	128.7	66.1	30.2	30.7	16.9	18.3	128.9	122.1	125.6	65.6	41.7	18.5	7.4	13.9		1.33	1	0.001035	0.007287
		FALSE	High	Sequest HT (A2)	Unambiguous	[R].gkDVFIIQTVSk.[D]	N-Term(TMTpro); K2(TMTpro); K12(TMTpro)	1	O60256	O60256	1	4	0.4365	0	1	1	562.603	2247.39	2247.39	0.2	0.00011	HCD (High Energy Collision Dissociation)	MS2	57.294	64.1	-50	87	109.105	59200	2020_10_137_Wijeratne_CETSA-UPR-480TechRep_EF_F1-7.raw	F66.7	104.5	113.5	110.1	77.6	56.6	26.3	17.2	18.4	132.5	113.6	106.3	67.5	39.6	23.9	10.3	7.8		2.52	1	0.001122	0.007868
	FALSE	High	[K].SIIGVIPYFPYSK.[Q]	1xTMTpro [K13]; 1xTMTpro [N-Term]	0.00014235	0.000116715	1	1	4	O60256	O60256 [103-115]		0	2092.23	153.9	122.1	153.8	168.4	131.7	126.9	60.7	75.3	28.2	56.2	20.5	22.7	18.9	11.9	12.9	9.6	406.3	480.4	139.7	160.2			463.1	493.8	135.1	144.2			450.4	443.1	145.2	169.9			168.4	164.4	70.3	97.2			119.2	95.7	48	43.9			60.4	37.5	15.7	24			38.7	17.9	13.5	6.1			35.3	16.8	7.3	6.4																																																																				High	Not Found	High	Not Found	High	Not Found	High	Not Found	High	Not Found	High	Not Found	High	Not Found	High	Not Found	High	Not Found	High	Not Found	High	Not Found	High	Not Found	High	Not Found	High	Not Found	High	Not Found	High	Not Found	High	Not Found	High	Not Found	Not Found	High	Not Found	High	Not Found	High	Not Found	High	High	Not Found	High	Not Found	Not Found	High	Not Found	High	Not Found	High	Not Found	High	High	Not Found	High	Not Found	Not Found	High	Not Found	High	Not Found	High	Not Found	High	High	Not Found	High	Not Found	Not Found	High	Not Found	High	Not Found	High	Not Found	High	High	Not Found	High	Not Found	Not Found	High	Not Found	High	Not Found	High	Not Found	High	High	Not Found	High	Not Found	Not Found	High	Not Found	High	Not Found	High	Not Found	High	High	Not Found	High	Not Found	Not Found	High	Not Found	High	Not Found	High	Not Found	High	High	Not Found	High	Not Found	Not Found	High	Not Found	High	Not Found	High	Not Found	High	High	2.319e-05	4.41e-05	4.08
		Checked	Confidence	Identifying Node	PSM Ambiguity	Annotated Sequence	Modifications	# Proteins	Master Protein Accessions	Protein Accessions	# Missed Cleavages	Charge	DeltaScore	DeltaCn	Rank	Search Engine Rank	m/z [Da]	MH+ [Da]	Theo. MH+ [Da]	DeltaM [ppm]	Deltam/z [Da]	Activation Type	MS Order	Isolation Interference [%]	Average Reporter S/N	Comp. Voltage [V]	Ion Inject Time [ms]	RT [min]	First Scan	Spectrum File	File ID	Abundance: 126	Abundance: 127N	Abundance: 127C	Abundance: 128N	Abundance: 128C	Abundance: 129N	Abundance: 129C	Abundance: 130N	Abundance: 130C	Abundance: 131N	Abundance: 131C	Abundance: 132N	Abundance: 132C	Abundance: 133N	Abundance: 133C	Abundance: 134N	Quan Info	XCorr	# Protein Groups	Percolator q-Value	Percolator PEP
		FALSE	High	Sequest HT (A2)	Unambiguous	[K].sIIGVIPYFPYSk.[Q]	N-Term(TMTpro); K13(TMTpro)	1	O60256	O60256	0	3	0.6936	0	1	1	698.081	2092.23	2092.23	-2.13	-0.00148	HCD (High Energy Collision Dissociation)	MS2	11.5652	218.2		86	168.128	66901	010_2019_08_019_R_Wijeratne_021420_CD_F8.raw	F65.8	406.3	463.1	450.4	168.4	119.2	60.4	38.7	35.3	480.4	493.8	443.1	164.4	95.7	37.5	17.9	16.8		4.08	1	2.319e-05	4.41e-05
		FALSE	High	Sequest HT (A2)	Unambiguous	[K].sIIGVIPYFPYSk.[Q]	N-Term(TMTpro); K13(TMTpro)	1	O60256	O60256	0	3	0.7227	0	1	1	698.083	2092.23	2092.23	-0.09	-7e-05	HCD (High Energy Collision Dissociation)	MS2	51.5345	79.3		86	168.149	66118	010_2019_08_019_R_Wijeratne_021420_GH_F8.raw	F71.8	150.1	167.3	155.7	72.6	33.9	23	17.6	12.7	174.2	166.9	171.9	63.7	31.4	12	8.9	6.3		3.75	1	3.888e-05	6.69e-05
		FALSE	High	Sequest HT (A2)	Unambiguous	[K].sIIGVIPYFPYSk.[Q]	N-Term(TMTpro); K13(TMTpro)	1	O60256	O60256	0	3	0.6468	0	1	1	698.082	2092.23	2092.23	-1.45	-0.00101	HCD (High Energy Collision Dissociation)	MS2	0	73.4		86	169.895	66852	010_2019_08_019_R_Wijeratne_021420_AB_F8.raw	F64.8	153.9	153.8	131.7	60.7	28.2	20.5	18.9	12.9	122.1	168.4	126.9	75.3	56.2	22.7	11.9	9.6		4.02	1	4.276e-05	8.015e-05
		FALSE	High	Sequest HT (A2)	Unambiguous	[K].sIIGVIPYFPYSk.[Q]	N-Term(TMTpro); K13(TMTpro)	1	O60256	O60256	0	2	0.737	0	1	1	1046.62	2092.23	2092.23	-3.91	-0.00409	HCD (High Energy Collision Dissociation)	MS2	0	76.7		74.694	170.582	67499	010_2019_08_019_R_Wijeratne_021420_EF_F8.raw	F70.8	139.7	135.1	145.2	70.3	48	15.7	13.5	7.3	160.2	144.2	169.9	97.2	43.9	24	6.1	6.4		2.89	1	5.434e-05	0.0001051
	FALSE	High	[R].ASPFLLQYIQEEIPDYR.[N]	1xTMTpro [N-Term]	0.000292018	0.000120539	1	1	1	O60256	O60256 [165-181]		0	2386.26																			86.9	115.3					94.3	88.6					106.2	116.1					49.8	61.6					34.2	32.7					18	17.7					12.4	10.7					11.8	9.9																																																																				Not Found	Not Found	Not Found	Not Found	Not Found	Not Found	Not Found	Not Found	Not Found	Not Found	Not Found	Not Found	Not Found	Not Found	Not Found	Not Found	Not Found	Not Found	Not Found	Not Found	Not Found	Not Found	Not Found	Not Found	Not Found	Not Found	Not Found	Not Found	Not Found	Not Found	Not Found	Not Found	Not Found	Not Found	Not Found	Not Found	Not Found	High	Not Found	High	Not Found	Not Found	Not Found	Not Found	Not Found	Not Found	Not Found	Not Found	Not Found	High	Not Found	High	Not Found	Not Found	Not Found	Not Found	Not Found	Not Found	Not Found	Not Found	Not Found	High	Not Found	High	Not Found	Not Found	Not Found	Not Found	Not Found	Not Found	Not Found	Not Found	Not Found	High	Not Found	High	Not Found	Not Found	Not Found	Not Found	Not Found	Not Found	Not Found	Not Found	Not Found	High	Not Found	High	Not Found	Not Found	Not Found	Not Found	Not Found	Not Found	Not Found	Not Found	Not Found	High	Not Found	High	Not Found	Not Found	Not Found	Not Found	Not Found	Not Found	Not Found	Not Found	Not Found	High	Not Found	High	Not Found	Not Found	Not Found	Not Found	Not Found	Not Found	Not Found	Not Found	Not Found	High	Not Found	High	Not Found	Not Found	Not Found	Not Found	High	4.631e-05	8.827e-05	3.17
		Checked	Confidence	Identifying Node	PSM Ambiguity	Annotated Sequence	Modifications	# Proteins	Master Protein Accessions	Protein Accessions	# Missed Cleavages	Charge	DeltaScore	DeltaCn	Rank	Search Engine Rank	m/z [Da]	MH+ [Da]	Theo. MH+ [Da]	DeltaM [ppm]	Deltam/z [Da]	Activation Type	MS Order	Isolation Interference [%]	Average Reporter S/N	Comp. Voltage [V]	Ion Inject Time [ms]	RT [min]	First Scan	Spectrum File	File ID	Abundance: 126	Abundance: 127N	Abundance: 127C	Abundance: 128N	Abundance: 128C	Abundance: 129N	Abundance: 129C	Abundance: 130N	Abundance: 130C	Abundance: 131N	Abundance: 131C	Abundance: 132N	Abundance: 132C	Abundance: 133N	Abundance: 133C	Abundance: 134N	Quan Info	XCorr	# Protein Groups	Percolator q-Value	Percolator PEP
		FALSE	High	Sequest HT (A2)	Unambiguous	[R].aSPFLLQYIQEEIPDYR.[N]	N-Term(TMTpro)	1	O60256	O60256	0	2	0.7256	0	1	1	1193.63	2386.26	2386.26	-0.39	-0.00046	HCD (High Energy Collision Dissociation)	MS2	18.0208	54.1		34.388	175.691	72878	010_2019_08_019_R_Wijeratne_021420_EF_F5.raw	F70.5	86.9	94.3	106.2	49.8	34.2	18	12.4	11.8	115.3	88.6	116.1	61.6	32.7	17.7	10.7	9.9		3.17	1	4.631e-05	8.827e-05
	FALSE	High	[R].IEESAIDEVVVTNTIPHEVQK.[L]	1xTMTpro [K21]; 1xTMTpro [N-Term]	0.000193208	0.000120539	1	1	1	O60256	O60256 [310-330]		0	2958.63	20.8	25.8	21.1	21.4	19	21.6	15.5	14.8	6.8	9	9.6	8.9	5.7	6.3	5.6	3.9																																																																																																																		High	Not Found	High	Not Found	High	Not Found	High	Not Found	High	Not Found	High	Not Found	High	Not Found	High	Not Found	High	Not Found	High	Not Found	High	Not Found	High	Not Found	High	Not Found	High	Not Found	High	Not Found	High	Not Found	Not Found	Not Found	Not Found	Not Found	Not Found	Not Found	Not Found	Not Found	Not Found	Not Found	Not Found	Not Found	Not Found	Not Found	Not Found	Not Found	Not Found	Not Found	Not Found	Not Found	Not Found	Not Found	Not Found	Not Found	Not Found	Not Found	Not Found	Not Found	Not Found	Not Found	Not Found	Not Found	Not Found	Not Found	Not Found	Not Found	Not Found	Not Found	Not Found	Not Found	Not Found	Not Found	Not Found	Not Found	Not Found	Not Found	Not Found	Not Found	Not Found	Not Found	Not Found	Not Found	Not Found	Not Found	Not Found	Not Found	Not Found	Not Found	Not Found	Not Found	Not Found	Not Found	Not Found	Not Found	Not Found	Not Found	Not Found	Not Found	Not Found	Not Found	Not Found	Not Found	Not Found	Not Found	Not Found	Not Found	Not Found	Not Found	Not Found	Not Found	Not Found	Not Found	Not Found	Not Found	Not Found	Not Found	Not Found	Not Found	Not Found	Not Found	Not Found	Not Found	Not Found	Not Found	Not Found	Not Found	High	3.888e-05	6.093e-05	3.38
		Checked	Confidence	Identifying Node	PSM Ambiguity	Annotated Sequence	Modifications	# Proteins	Master Protein Accessions	Protein Accessions	# Missed Cleavages	Charge	DeltaScore	DeltaCn	Rank	Search Engine Rank	m/z [Da]	MH+ [Da]	Theo. MH+ [Da]	DeltaM [ppm]	Deltam/z [Da]	Activation Type	MS Order	Isolation Interference [%]	Average Reporter S/N	Comp. Voltage [V]	Ion Inject Time [ms]	RT [min]	First Scan	Spectrum File	File ID	Abundance: 126	Abundance: 127N	Abundance: 127C	Abundance: 128N	Abundance: 128C	Abundance: 129N	Abundance: 129C	Abundance: 130N	Abundance: 130C	Abundance: 131N	Abundance: 131C	Abundance: 132N	Abundance: 132C	Abundance: 133N	Abundance: 133C	Abundance: 134N	Quan Info	XCorr	# Protein Groups	Percolator q-Value	Percolator PEP
		FALSE	High	Sequest HT (A2)	Unambiguous	[R].iEESAIDEVVVTNTIPHEVQk.[L]	N-Term(TMTpro); K21(TMTpro)	1	O60256	O60256	0	4	0.6331	0	1	1	740.417	2958.65	2958.63	6.1	0.00451	HCD (High Energy Collision Dissociation)	MS2	0	13.5		86	132.826	53702	010_2019_08_019_R_Wijeratne_021420_AB_F2.raw	F64.2	20.8	21.1	19	15.5	6.8	9.6	5.7	5.6	25.8	21.4	21.6	14.8	9	8.9	6.3	3.9		3.38	1	3.888e-05	6.093e-05
	FALSE	High	[K].EKPPITVVGDVGGR.[I]	1xTMTpro [K2]; 1xTMTpro [N-Term]	0.000266234	0.000120539	2	2	5	Q14558; O60256	Q14558 [237-250]; O60256 [250-263]		0	2032.2																			208.1	237.9	143.6	170.1			197.9	216.1	158.2	182.5			231.3	251.4	189.7	158			115.2	144.3	91.5	92.6			79.6	80.5	53.9	59.9			36.3	47	42.8	27.7			34.1	26.4	40.9	29.1			25.6	27.1	26.9	24.4																					92.47	91.11					92.34	89.04					88.41	94.59					88.28	84.09					70.37	85.68					76	72.14					65.34	57.95					72.4	68.56	Shared	High	High	High	High	High	High	High	High	High	High	High	High	High	High	High	High	High	High	High	High	High	High	High	High	High	High	High	High	High	High	High	High	Not Found	Not Found	Not Found	Not Found	Not Found	High	Not Found	High	High	High	High	High	Not Found	Not Found	Not Found	Not Found	Not Found	High	Not Found	High	High	High	High	High	Not Found	Not Found	Not Found	Not Found	Not Found	High	Not Found	High	High	High	High	High	Not Found	Not Found	Not Found	Not Found	Not Found	High	Not Found	High	High	High	High	High	Not Found	Not Found	Not Found	Not Found	Not Found	High	Not Found	High	High	High	High	High	Not Found	Not Found	Not Found	Not Found	Not Found	High	Not Found	High	High	High	High	High	Not Found	Not Found	Not Found	Not Found	Not Found	High	Not Found	High	High	High	High	High	Not Found	Not Found	Not Found	Not Found	Not Found	High	Not Found	High	High	High	High	High	High	4.276e-05	8.173e-05	2.77
		Checked	Confidence	Identifying Node	PSM Ambiguity	Annotated Sequence	Modifications	# Proteins	Master Protein Accessions	Protein Accessions	# Missed Cleavages	Charge	DeltaScore	DeltaCn	Rank	Search Engine Rank	m/z [Da]	MH+ [Da]	Theo. MH+ [Da]	DeltaM [ppm]	Deltam/z [Da]	Activation Type	MS Order	Isolation Interference [%]	Average Reporter S/N	Comp. Voltage [V]	Ion Inject Time [ms]	RT [min]	First Scan	Spectrum File	File ID	Abundance: 126	Abundance: 127N	Abundance: 127C	Abundance: 128N	Abundance: 128C	Abundance: 129N	Abundance: 129C	Abundance: 130N	Abundance: 130C	Abundance: 131N	Abundance: 131C	Abundance: 132N	Abundance: 132C	Abundance: 133N	Abundance: 133C	Abundance: 134N	Quan Info	XCorr	# Protein Groups	Percolator q-Value	Percolator PEP
		FALSE	High	Sequest HT (A2)	Unambiguous	[K].ekPPITVVGDVGGR.[I]	N-Term(TMTpro); K2(TMTpro)	2	Q14558; O60256	Q14558; O60256	0	3	0.6354	0	1	1	678.073	2032.2	2032.2	-0.44	-0.0003	HCD (High Energy Collision Dissociation)	MS2	41.6567	122.4		9.099	66.6056	24207	010_2019_08_019_R_Wijeratne_021420_EF_F5.raw	F70.5	208.1	197.9	231.3	115.2	79.6	36.3	34.1	25.6	237.9	216.1	251.4	144.3	80.5	47	26.4	27.1		2.77	2	4.276e-05	8.173e-05
		FALSE	High	Sequest HT (A2)	Unambiguous	[K].ekPPITVVGDVGGR.[I]	N-Term(TMTpro); K2(TMTpro)	2	Q14558; O60256	Q14558; O60256	0	3	0.6111	0	1	1	678.073	2032.21	2032.2	0.25	0.00017	HCD (High Energy Collision Dissociation)	MS2	38.2207	192.1		34.018	67.8159	24626	010_2019_08_019_R_Wijeratne_021420_GH_F5.raw	F71.5	313.9	345.3	395	190.2	93	78.1	67.4	47.4	365.6	382.8	354.8	183.7	121	48.7	44.9	41.5		3.06	2	5.169e-05	9.525e-05
		FALSE	High	Sequest HT (A2)	Unambiguous	[K].ekPPITVVGDVGGR.[I]	N-Term(TMTpro); K2(TMTpro)	2	Q14558; O60256	Q14558; O60256	0	3	0.5911	0	1	1	678.073	2032.2	2032.2	-0.7	-0.00047	HCD (High Energy Collision Dissociation)	MS2	59.0789	155.2		18.183	67.0232	24487	010_2019_08_019_R_Wijeratne_021420_AB_F5.raw	F64.5	276.2	263.8	244.1	145.6	73.4	68.5	49.7	40.3	295.9	324.8	275.8	170.8	111.8	67.5	42.5	33.2		2.91	2	6.383e-05	0.0001332
		FALSE	High	Sequest HT (A2)	Unambiguous	[K].ekPPITVVGDVGGR.[I]	N-Term(TMTpro); K2(TMTpro)	2	Q14558; O60256	Q14558; O60256	0	4	0.6	0	1	1	508.805	2032.2	2032.2	-2.77	-0.00141	HCD (High Energy Collision Dissociation)	MS2	52.5227	38.9	-50	87	84.3451	44832	2020_10_137_Wijeratne_CETSA-UPR-480TechRep_AB_F1-6.raw	F67.6	68.2	60.8	59.7	35.3	27.1	21	15.9	11.9	78.8	75.1	67.8	40.7	26.5	19	8.9	6.2		2.25	2	0.0002439	0.001732
		FALSE	High	Sequest HT (A2)	Unambiguous	[K].ekPPITVVGDVGGR.[I]	N-Term(TMTpro); K2(TMTpro)	2	Q14558; O60256	Q14558; O60256	0	4	0.2788	0	1	1	508.808	2032.21	2032.2	2.28	0.00116	HCD (High Energy Collision Dissociation)	MS2	21.0074	45.6	-50	87	83.5016	44371	2020_10_137_Wijeratne_CETSA-UPR-480TechRep_GH_F1-7.raw	F69.9	65.7	72.5	91.1	44	31.2	23.5	24.8	15.3	79.1	87	70.4	46.7	29.7	15.8	18.8	14.4		1.65	2	0.004153	0.04132
	FALSE	High	[K].TVDISMILSEAIR.[R]	1xTMTpro [N-Term]	0.000479731	0.000129361	1	1	1	O60256	O60256 [338-350]		0	1751.99																			95.4	123.5					96.4	106.7					105.1	138.3					59	81.6					44.7	37.8					16.1	19.9					13.2	7.8					5.5	6.9																																																																				Not Found	Not Found	Not Found	Not Found	Not Found	Not Found	Not Found	Not Found	Not Found	Not Found	Not Found	Not Found	Not Found	Not Found	Not Found	Not Found	Not Found	Not Found	Not Found	Not Found	Not Found	Not Found	Not Found	Not Found	Not Found	Not Found	Not Found	Not Found	Not Found	Not Found	Not Found	Not Found	Not Found	Not Found	Not Found	Not Found	Not Found	High	Not Found	High	Not Found	Not Found	Not Found	Not Found	Not Found	Not Found	Not Found	Not Found	Not Found	High	Not Found	High	Not Found	Not Found	Not Found	Not Found	Not Found	Not Found	Not Found	Not Found	Not Found	High	Not Found	High	Not Found	Not Found	Not Found	Not Found	Not Found	Not Found	Not Found	Not Found	Not Found	High	Not Found	High	Not Found	Not Found	Not Found	Not Found	Not Found	Not Found	Not Found	Not Found	Not Found	High	Not Found	High	Not Found	Not Found	Not Found	Not Found	Not Found	Not Found	Not Found	Not Found	Not Found	High	Not Found	High	Not Found	Not Found	Not Found	Not Found	Not Found	Not Found	Not Found	Not Found	Not Found	High	Not Found	High	Not Found	Not Found	Not Found	Not Found	Not Found	Not Found	Not Found	Not Found	Not Found	High	Not Found	High	Not Found	Not Found	Not Found	Not Found	High	6.383e-05	0.0001325	3.45
		Checked	Confidence	Identifying Node	PSM Ambiguity	Annotated Sequence	Modifications	# Proteins	Master Protein Accessions	Protein Accessions	# Missed Cleavages	Charge	DeltaScore	DeltaCn	Rank	Search Engine Rank	m/z [Da]	MH+ [Da]	Theo. MH+ [Da]	DeltaM [ppm]	Deltam/z [Da]	Activation Type	MS Order	Isolation Interference [%]	Average Reporter S/N	Comp. Voltage [V]	Ion Inject Time [ms]	RT [min]	First Scan	Spectrum File	File ID	Abundance: 126	Abundance: 127N	Abundance: 127C	Abundance: 128N	Abundance: 128C	Abundance: 129N	Abundance: 129C	Abundance: 130N	Abundance: 130C	Abundance: 131N	Abundance: 131C	Abundance: 132N	Abundance: 132C	Abundance: 133N	Abundance: 133C	Abundance: 134N	Quan Info	XCorr	# Protein Groups	Percolator q-Value	Percolator PEP
		FALSE	High	Sequest HT (A2)	Unambiguous	[K].tVDISMILSEAIR.[R]	N-Term(TMTpro)	1	O60256	O60256	0	2	0.7246	0	1	1	876.498	1751.99	1751.99	-0.02	-2e-05	HCD (High Energy Collision Dissociation)	MS2	0	59.9		21.641	175.367	70071	010_2019_08_019_R_Wijeratne_021420_EF_F7.raw	F70.7	95.4	96.4	105.1	59	44.7	16.1	13.2	5.5	123.5	106.7	138.3	81.6	37.8	19.9	7.8	6.9		3.45	1	6.383e-05	0.0001325
	FALSE	High	[K].VQVYQEPNR.[E]	1xTMTpro [N-Term]	0.00070497	0.000163865	1	1	23	O60256	O60256 [49-57]		0	1436.78	319.8	363.8	283.2	319.6	307.2	303.4	204.9	238.8	99.6	153.9	112.1	107	56.4	62.1	62	49.3	349.6	408.9	271.6	295.2	466.1	508.2	353.7	388.1	281	271	480	524.6	396.1	412.9	309.9	278.6	575.8	478.1	230.8	394.9	184.3	215.1	283.4	300.3	151.2	162.8	134.3	114.7	166.9	187.3	74.1	100.9	83.6	75.4	139.9	98.8	45.3	35.6	55.3	39.1	111.9	73.2	40.9	40.9	54.1	49.2	76.2	75.7	19.55	23.72	24.52	19.46	22.54	13.39	25	33.62	21.27	8.49	10.07	10.81	10.01	12.92	3.88	16.09			60.92	56.41	48.23	44.06			55.56	57.52	40.3	47			62.84	44.91	39.89	39.96			81.35	50.05	26.99	29.99			69.4	55.72	37.31	35			70.23	38.04	40.92	38.83			41.68	27.5	59.08	58.07			59.7	37.06	57.75	55.78		High	High	High	High	High	High	High	High	High	High	High	High	High	High	High	High	High	High	High	High	High	High	High	High	High	High	High	High	High	High	High	High	Not Found	High	Not Found	High	High	High	High	High	High	High	High	High	Not Found	High	Not Found	High	High	High	High	High	High	High	High	High	Not Found	High	Not Found	High	High	High	High	High	High	High	High	High	Not Found	High	Not Found	High	High	High	High	High	High	High	High	High	Not Found	High	Not Found	High	High	High	High	High	High	High	High	High	Not Found	High	Not Found	High	High	High	High	High	High	High	High	High	Not Found	High	Not Found	High	High	High	High	High	High	High	High	High	Not Found	High	Not Found	High	High	High	High	High	High	High	High	High	High	6.654e-05	0.0001832	2.6
		Checked	Confidence	Identifying Node	PSM Ambiguity	Annotated Sequence	Modifications	# Proteins	Master Protein Accessions	Protein Accessions	# Missed Cleavages	Charge	DeltaScore	DeltaCn	Rank	Search Engine Rank	m/z [Da]	MH+ [Da]	Theo. MH+ [Da]	DeltaM [ppm]	Deltam/z [Da]	Activation Type	MS Order	Isolation Interference [%]	Average Reporter S/N	Comp. Voltage [V]	Ion Inject Time [ms]	RT [min]	First Scan	Spectrum File	File ID	Abundance: 126	Abundance: 127N	Abundance: 127C	Abundance: 128N	Abundance: 128C	Abundance: 129N	Abundance: 129C	Abundance: 130N	Abundance: 130C	Abundance: 131N	Abundance: 131C	Abundance: 132N	Abundance: 132C	Abundance: 133N	Abundance: 133C	Abundance: 134N	Quan Info	XCorr	# Protein Groups	Percolator q-Value	Percolator PEP
		FALSE	High	Sequest HT (A2)	Unambiguous	[K].vQVYQEPNR.[E]	N-Term(TMTpro)	1	O60256	O60256	0	2	0.5077	0	1	1	718.895	1436.78	1436.78	0.52	0.00037	HCD (High Energy Collision Dissociation)	MS2	45.3582	109.9		86	31.3817	10867	010_2019_08_019_R_Wijeratne_021420_GH_F4.raw	F71.4	206.1	198.3	212.3	87.7	55.8	48.7	44.3	27.1	210.4	232.2	187	97.5	64.4	32.4	30.2	23.2		2.6	1	6.654e-05	0.0001832
		FALSE	High	Sequest HT (A2)	Unambiguous	[K].vQVYQEPNR.[E]	N-Term(TMTpro)	1	O60256	O60256	0	2	0.549	0	1	1	718.895	1436.78	1436.78	0.81	0.00058	HCD (High Energy Collision Dissociation)	MS2	30.7994	77		86	31.0041	10602	010_2019_08_019_R_Wijeratne_021420_GH_F5.raw	F71.5	138.1	130	167.9	68.6	43.2	32.7	29.9	22.8	147.8	149.7	136.8	69.3	36.6	23.2	17.2	18.1		2.55	1	0.0001003	0.000485
		FALSE	High	Sequest HT (A2)	Unambiguous	[K].vQVYQEPNR.[E]	N-Term(TMTpro)	1	O60256	O60256	0	2	0.5308	0	1	1	718.894	1436.78	1436.78	0	0	HCD (High Energy Collision Dissociation)	MS2	0	81.1		86	30.4745	10541	010_2019_08_019_R_Wijeratne_021420_AB_F4.raw	F64.4	137.3	111.1	124.5	81.3	42.4	49.5	29.2	29.5	163.7	140.4	130.9	89.1	70.1	47.2	33	18.8		2.6	1	0.0001015	0.000515
		FALSE	High	Sequest HT (A2)	Unambiguous	[K].vQVYQEPNR.[E]	N-Term(TMTpro)	1	O60256	O60256	0	2	0.4583	0	1	1	718.896	1436.79	1436.78	2.31	0.00166	HCD (High Energy Collision Dissociation)	MS2	0	74	-50	87	45.0585	23055	2020_10_137_Wijeratne_CETSA-UPR-480TechRep_AB_F1-5.raw	F67.5	116.8	116.3	116.8	79.8	36.4	36.1	18.2	25	146.5	130.9	113.6	107.3	55.7	42.7	19.2	23.2		2.16	1	0.0001569	0.001006
		FALSE	High	Sequest HT (A2)	Unambiguous	[K].vQVYQEPNR.[E]	N-Term(TMTpro)	1	O60256	O60256	0	2	0.4899	0	1	1	718.895	1436.78	1436.78	0.4	0.00028	HCD (High Energy Collision Dissociation)	MS2	39.7603	110.5		80.808	28.4337	10007	010_2019_08_019_R_Wijeratne_021420_EF_F4.raw	F70.4	171.3	185.5	192.2	95.7	78.5	48.5	40.8	34.5	193.5	176	200.5	148.6	75.6	57.2	32.1	37.6		2.47	1	0.0001569	0.001057
		FALSE	High	Sequest HT (A2)	Unambiguous	[K].vQVYQEPNR.[E]	N-Term(TMTpro)	1	O60256	O60256	0	2	0.5379	0	1	1	718.895	1436.78	1436.78	0.98	0.0007	HCD (High Energy Collision Dissociation)	MS2	44.1726	140.3	-50	87	43.2568	22328	2020_10_137_Wijeratne_CETSA-UPR-480TechRep_EF_F1-4.raw	F66.4	239.7	235.1	286.3	203.6	117.4	66	25.7	24.9	255.7	243.3	204.6	173.4	89.6	41.7	17.5	20.5		2.9	1	0.0001907	0.00135
		FALSE	High	Sequest HT (A2)	Unambiguous	[K].vQVYQEPNR.[E]	N-Term(TMTpro)	1	O60256	O60256	0	2	0.4567	0	1	1	718.895	1436.78	1436.78	0.53	0.00038	HCD (High Energy Collision Dissociation)	MS2	0	67	-50	87	43.7466	22634	2020_10_137_Wijeratne_CETSA-UPR-480TechRep_GH_F1-5.raw	F69.6	106	108.5	132.2	74.1	42.2	39.3	25.5	20.2	111.1	117.7	110.1	71.2	45.3	27.2	18.6	22.8		2.08	1	0.0002062	0.001429
		FALSE	High	Sequest HT (A2)	Unambiguous	[K].vQVYQEPNR.[E]	N-Term(TMTpro)	1	O60256	O60256	0	3	0.5233	0	1	1	479.599	1436.78	1436.78	0.61	0.00029	HCD (High Energy Collision Dissociation)	MS2	40.1453	44.2	-50	76.897	44.7397	23068	2020_10_137_Wijeratne_CETSA-UPR-480TechRep_CD_F1-3.raw	F68.3	73.3	59	74.6	41.7	37.4	22	13.3	13.7	74.9	65.1	81.1	69.9	32.6	22.2	13.6	12.3		2.79	1	0.0002288	0.001672
		FALSE	High	Sequest HT (A2)	Unambiguous	[K].vQVYQEPNR.[E]	N-Term(TMTpro)	1	O60256	O60256	0	2	0.4932	0	1	1	718.895	1436.78	1436.78	1.07	0.00077	HCD (High Energy Collision Dissociation)	MS2	0	92.2		86	31.6496	10827	010_2019_08_019_R_Wijeratne_021420_GH_F5.raw	F71.5	134.3	140.1	176.7	85	62.3	52	59.1	36.8	149.2	162.7	150.2	89.3	67.6	33.8	34.6	41.2		2.19	1	0.0002347	0.001693
		FALSE	High	Sequest HT (A2)	Unambiguous	[K].vQVYQEPNR.[E]	N-Term(TMTpro)	1	O60256	O60256	0	2	0.4659	0	1	1	718.895	1436.78	1436.78	0.69	0.00049	HCD (High Energy Collision Dissociation)	MS2	0	85.4		86	30.3051	10453	010_2019_08_019_R_Wijeratne_021420_AB_F5.raw	F64.5	141	126.6	137.1	90.1	43.2	54.9	31.3	30.8	143.4	137.9	145	98.3	74.8	51.9	35.1	25.2		2.49	1	0.0002451	0.001802
		FALSE	High	Sequest HT (A2)	Unambiguous	[K].vQVYQEPNR.[E]	N-Term(TMTpro)	1	O60256	O60256	0	2	0.5269	0	1	1	718.895	1436.78	1436.78	0.34	0.00024	HCD (High Energy Collision Dissociation)	MS2	14.0963	109.9	-50	87	43.9094	22674	2020_10_137_Wijeratne_CETSA-UPR-480TechRep_GH_F1-4b.raw	F69.5	177.6	195.9	229.8	118	66.1	53.7	25.4	17.4	202	202.1	190	134.6	77.3	33.9	17.3	16.9		2.6	1	0.0003142	0.002305
		FALSE	High	Sequest HT (A2)	Unambiguous	[K].vQVYQEPNR.[E]	N-Term(TMTpro)	1	O60256	O60256	0	2	0.4624	0	1	1	718.894	1436.78	1436.78	-1.02	-0.00073	HCD (High Energy Collision Dissociation)	MS2	0	106.9		86	31.6315	10907	010_2019_08_019_R_Wijeratne_021420_GH_F3.raw	F71.3	186.4	175.1	212.6	102.5	57.4	55.1	41.3	30.9	194	196.5	165.3	116.3	72.6	41.5	31.2	32.4		2.66	1	0.0003236	0.002485
		FALSE	High	Sequest HT (A2)	Unambiguous	[K].vQVYQEPNR.[E]	N-Term(TMTpro)	1	O60256	O60256	0	2	0.4855	0	1	1	718.899	1436.79	1436.78	6.72	0.00482	HCD (High Energy Collision Dissociation)	MS2	0	94.5	-50	87	43.278	22363	2020_10_137_Wijeratne_CETSA-UPR-480TechRep_EF_F1-5.raw	F66.5	154.6	151.6	168.1	119.2	83.1	56.2	31.9	44.1	156.3	133.6	139.6	113.2	65.6	39.9	22.3	32.2		2.41	1	0.0003553	0.002687
		FALSE	High	Sequest HT (A2)	Unambiguous	[K].vQVYQEPNR.[E]	N-Term(TMTpro)	1	O60256	O60256	0	2	0.4344	0	1	1	718.895	1436.78	1436.78	0.61	0.00044	HCD (High Energy Collision Dissociation)	MS2	77.8056	195.1	-50	87	43.5076	22570	2020_10_137_Wijeratne_CETSA-UPR-480TechRep_EF_F1-3.raw	F66.3	299.2	283.3	329.8	256.1	194.5	121	59.2	72.5	307.9	305.7	299	232.6	142.9	97.2	52.3	68.1		2.21	1	0.0003761	0.002938
		FALSE	High	Sequest HT (A2)	Unambiguous	[K].vQVYQEPNR.[E]	N-Term(TMTpro)	1	O60256	O60256	0	2	0.4498	0	1	1	718.901	1436.79	1436.78	8.5	0.00611	HCD (High Energy Collision Dissociation)	MS2	29.4819	90.6	-50	87	46.0248	23550	2020_10_137_Wijeratne_CETSA-UPR-480TechRep_AB_F1-4.raw	F67.4	161.3	147.8	154	105.1	48.2	45.8	15.7	21.9	185.1	150.8	138.1	130.2	69.5	41.1	19.3	15.8		2.09	1	0.0003862	0.003029
		FALSE	High	Sequest HT (A2)	Unambiguous	[K].vQVYQEPNR.[E]	N-Term(TMTpro)	1	O60256	O60256	0	2	0.4696	0	1	1	718.895	1436.78	1436.78	0.38	0.00028	HCD (High Energy Collision Dissociation)	MS2	0	145.3	-50	87	43.9386	22625	2020_10_137_Wijeratne_CETSA-UPR-480TechRep_CD_F1-4.raw	F68.4	223.4	247.2	258.6	154.8	87.4	38.7	22.9	18.2	269.4	259.7	277.1	267.1	106.8	59.6	15.1	18		2.3	1	0.0003881	0.003146
		FALSE	High	Sequest HT (A2)	Unambiguous	[K].vQVYQEPNR.[E]	N-Term(TMTpro)	1	O60256	O60256	0	2	0.4381	0	1	1	718.896	1436.78	1436.78	1.81	0.0013	HCD (High Energy Collision Dissociation)	MS2	85.0471	197.8	-50	87	43.6765	22797	2020_10_137_Wijeratne_CETSA-UPR-480TechRep_GH_F1-3.raw	F69.3	262.1	288.8	367.5	217	117.9	125.3	141.2	85.7	311	294	302.7	224	171	97.2	68.7	90.1		2.26	1	0.0006244	0.004579
		FALSE	High	Sequest HT (A2)	Unambiguous	[K].vQVYQEPNR.[E]	N-Term(TMTpro)	1	O60256	O60256	0	3	0.4648	0	1	1	479.598	1436.78	1436.78	-0.79	-0.00038	HCD (High Energy Collision Dissociation)	MS2	47.4079	53.5	-50	87	46.8656	24160	2020_10_137_Wijeratne_CETSA-UPR-480TechRep_AB_F1-3.raw	F67.3	89.5	73.3	90	60.1	31.3	38.5	18.6	16.8	99.3	85.4	81.9	66.8	38.2	31.7	18.2	16.3		2.84	1	0.0006361	0.004724
		FALSE	High	Sequest HT (A2)	Unambiguous	[K].vQVYQEPNR.[E]	N-Term(TMTpro)	1	O60256	O60256	0	2	0.3214	0	1	1	718.897	1436.79	1436.78	3.35	0.00241	HCD (High Energy Collision Dissociation)	MS2	0	34.8	-50	87	44.6393	22657	2020_10_137_Wijeratne_CETSA-UPR-480TechRep_CD_F1-5.raw	F68.5	52.9	47.5	62.9	34.3	26.4	13.4	9.1	9	64.6	63.3	54.7	57.9	23.4	19.1	6.9	10.6		1.68	1	0.001183	0.008238
		FALSE	High	Sequest HT (A2)	Unambiguous	[K].vQVYQEPNR.[E]	N-Term(TMTpro)	1	O60256	O60256	0	2	0.2857	0	1	1	718.894	1436.78	1436.78	-0.97	-0.0007	HCD (High Energy Collision Dissociation)	MS2	0	33	-50	87	44.7489	23025	2020_10_137_Wijeratne_CETSA-UPR-480TechRep_GH_F1-6b.raw	F69.8	43.1	53.7	68.9	41.5	19.1	10.9	20.8	11.8	55.1	51.6	57.5	36.3	22.9	13.4	11.4	10.2		1.68	1	0.002672	0.02204
		FALSE	High	Sequest HT (A2)	Unambiguous	[K].vQVYQEPNR.[E]	N-Term(TMTpro)	1	O60256	O60256	0	3	0.4713	0	1	1	479.6	1436.78	1436.78	2.01	0.00096	HCD (High Energy Collision Dissociation)	MS2	82.6846	54.3	-50	61.509	46.0684	23575	2020_10_137_Wijeratne_CETSA-UPR-480TechRep_AB_F1-4.raw	F67.4	80.5	87	80.6	61.4	25.6	39.2	22.2	19	106.4	88.4	74.7	73.9	36.1	31.9	21.9	20.5		2.44	1	0.003178	0.02871
		FALSE	High	Sequest HT (A2)	Unambiguous	[K].vQVYQEPNR.[E]	N-Term(TMTpro)	1	O60256	O60256	0	3	0.4487	0	1	1	479.599	1436.78	1436.78	-0.13	-6e-05	HCD (High Energy Collision Dissociation)	MS2	71.1658	26.9	-50	87	44.0652	22746	2020_10_137_Wijeratne_CETSA-UPR-480TechRep_GH_F1-2.raw	F69.2	36.3	38.6	55.9	26.9	21.5	17.6	21.6	13.3	38.5	38.9	37.9	25	19.8	12.8	13.2	11.8		2.34	1	0.005807	0.06276
		FALSE	High	Sequest HT (A2)	Unambiguous	[K].vQVYQEPNR.[E]	N-Term(TMTpro)	1	O60256	O60256	0	3	0.2474	0	1	1	479.599	1436.78	1436.78	0.79	0.00038	HCD (High Energy Collision Dissociation)	MS2	45.0187	27.5	-50	87	44.7026	23112	2020_10_137_Wijeratne_CETSA-UPR-480TechRep_EF_F1-2.raw	F66.2	36.3	38.9	45.2	32.1	29.3	22	17.3	15.9	38.3	40.4	42.9	24.8	18.7	17.7	7.8	11.6		1.9	1	0.00757	0.0866
	FALSE	High	[R].SVAAIHPSLEIPMLIPK.[E]	1xTMTpro [K17]; 1xTMTpro [N-Term]	0.00219537	0.000354605	1	1	2	O60256	O60256 [233-249]		0	2424.45																	51	56.6	107.6	110.8			61	54.9	113.4	104.8			55.4	64.3	97.8	120.3			26.3	34.4	38	48.1			20.1	15.1	25.4	19.9			10.1	9.7	13.1	10.8			8.2	7.7	7.5	5.2			4.7	7.7	7.1	5.4																																																																				Not Found	Not Found	Not Found	Not Found	Not Found	Not Found	Not Found	Not Found	Not Found	Not Found	Not Found	Not Found	Not Found	Not Found	Not Found	Not Found	Not Found	Not Found	Not Found	Not Found	Not Found	Not Found	Not Found	Not Found	Not Found	Not Found	Not Found	Not Found	Not Found	Not Found	Not Found	Not Found	Not Found	High	Not Found	High	Not Found	High	Not Found	High	Not Found	Not Found	Not Found	Not Found	Not Found	High	Not Found	High	Not Found	High	Not Found	High	Not Found	Not Found	Not Found	Not Found	Not Found	High	Not Found	High	Not Found	High	Not Found	High	Not Found	Not Found	Not Found	Not Found	Not Found	High	Not Found	High	Not Found	High	Not Found	High	Not Found	Not Found	Not Found	Not Found	Not Found	High	Not Found	High	Not Found	High	Not Found	High	Not Found	Not Found	Not Found	Not Found	Not Found	High	Not Found	High	Not Found	High	Not Found	High	Not Found	Not Found	Not Found	Not Found	Not Found	High	Not Found	High	Not Found	High	Not Found	High	Not Found	Not Found	Not Found	Not Found	Not Found	High	Not Found	High	Not Found	High	Not Found	High	Not Found	Not Found	Not Found	Not Found	High	0.0001102	0.0005431	1.62
		Checked	Confidence	Identifying Node	PSM Ambiguity	Annotated Sequence	Modifications	# Proteins	Master Protein Accessions	Protein Accessions	# Missed Cleavages	Charge	DeltaScore	DeltaCn	Rank	Search Engine Rank	m/z [Da]	MH+ [Da]	Theo. MH+ [Da]	DeltaM [ppm]	Deltam/z [Da]	Activation Type	MS Order	Isolation Interference [%]	Average Reporter S/N	Comp. Voltage [V]	Ion Inject Time [ms]	RT [min]	First Scan	Spectrum File	File ID	Abundance: 126	Abundance: 127N	Abundance: 127C	Abundance: 128N	Abundance: 128C	Abundance: 129N	Abundance: 129C	Abundance: 130N	Abundance: 130C	Abundance: 131N	Abundance: 131C	Abundance: 132N	Abundance: 132C	Abundance: 133N	Abundance: 133C	Abundance: 134N	Quan Info	XCorr	# Protein Groups	Percolator q-Value	Percolator PEP
		FALSE	High	Sequest HT (A2)	Unambiguous	[R].sVAAIHPSLEIPMLIPk.[E]	N-Term(TMTpro); K17(TMTpro)	1	O60256	O60256	0	3	0.3889	0	1	1	808.826	2424.46	2424.45	4.21	0.00341	HCD (High Energy Collision Dissociation)	MS2	36.8012	30.5	-50	87	154.925	85924	2020_10_137_Wijeratne_CETSA-UPR-480TechRep_CD_F1-8.raw	F68.8	51	61	55.4	26.3	20.1	10.1	8.2	4.7	56.6	54.9	64.3	34.4	15.1	9.7	7.7	7.7		1.62	1	0.0001102	0.0005431
		FALSE	High	Sequest HT (A2)	Unambiguous	[R].sVAAIHPSLEIPMLIPk.[E]	N-Term(TMTpro); K17(TMTpro)	1	O60256	O60256	0	4	0.2257	0	1	1	606.871	2424.46	2424.45	3.23	0.00196	HCD (High Energy Collision Dissociation)	MS2	31.6091	52.2		86	147.081	57134	010_2019_08_019_R_Wijeratne_021420_EF_F8.raw	F70.8	107.6	113.4	97.8	38	25.4	13.1	7.5	7.1	110.8	104.8	120.3	48.1	19.9	10.8	5.2	5.4		2.26	1	0.001898	0.01412
	FALSE	High	[K].DVFIIQTVSK.[D]	1xTMTpro [K10]; 1xTMTpro [N-Term]	0.00365428	0.000465002	1	1	9	O60256	O60256 [71-80]		0	1758.07	76.6	80.9	72.7	78.1	77.3	78.6	43.9	47.9	20	28.9	19.4	20.5	12.1	10.4	12	9.8			129.9	144.7	59.8	76.6			134.6	127.5	67.8	71.6			157.6	141.4	82.8	72.4			85.2	75.1	47.5	47.9			52	39.6	26	26.7			26.5	22.1	20.6	13.1			14	6.6	13.7	7			13.5	7	12.5	8.1	96.95	96.87	87.18	96.36	95.54	93.72	98.81	92.87	107.44	93.73	91.21	91.48	94.43	96.76	86.16	104.23					78.52	66.43					72.72	70.02					67.45	60.66					63.12	67.4					53.19	68.16					68	64.19					76.55	74.16					46.43	72.58		High	High	High	High	High	High	High	High	High	High	High	High	High	High	High	High	High	High	High	High	High	High	High	High	High	High	High	High	High	High	High	High	Not Found	High	Not Found	High	High	High	High	High	High	High	High	High	Not Found	High	Not Found	High	High	High	High	High	High	High	High	High	Not Found	High	Not Found	High	High	High	High	High	High	High	High	High	Not Found	High	Not Found	High	High	High	High	High	High	High	High	High	Not Found	High	Not Found	High	High	High	High	High	High	High	High	High	Not Found	High	Not Found	High	High	High	High	High	High	High	High	High	Not Found	High	Not Found	High	High	High	High	High	High	High	High	High	Not Found	High	Not Found	High	High	High	High	High	High	High	High	High	High	0.0001546	0.000953	2.8
		Checked	Confidence	Identifying Node	PSM Ambiguity	Annotated Sequence	Modifications	# Proteins	Master Protein Accessions	Protein Accessions	# Missed Cleavages	Charge	DeltaScore	DeltaCn	Rank	Search Engine Rank	m/z [Da]	MH+ [Da]	Theo. MH+ [Da]	DeltaM [ppm]	Deltam/z [Da]	Activation Type	MS Order	Isolation Interference [%]	Average Reporter S/N	Comp. Voltage [V]	Ion Inject Time [ms]	RT [min]	First Scan	Spectrum File	File ID	Abundance: 126	Abundance: 127N	Abundance: 127C	Abundance: 128N	Abundance: 128C	Abundance: 129N	Abundance: 129C	Abundance: 130N	Abundance: 130C	Abundance: 131N	Abundance: 131C	Abundance: 132N	Abundance: 132C	Abundance: 133N	Abundance: 133C	Abundance: 134N	Quan Info	XCorr	# Protein Groups	Percolator q-Value	Percolator PEP
		FALSE	High	Sequest HT (A2)	Unambiguous	[K].dVFIIQTVSk.[D]	N-Term(TMTpro); K10(TMTpro)	1	O60256	O60256	0	3	0.5929	0	1	1	586.695	1758.07	1758.07	1.93	0.00113	HCD (High Energy Collision Dissociation)	MS2	10.5399	97.3		86	115.326	43159	010_2019_08_019_R_Wijeratne_021420_AB_F7.raw	F64.7	177.4	149.2	175.6	104.3	54.2	41.7	27.1	24.3	187.2	179.4	174.5	105.2	64.1	44.3	24	25.1		2.8	1	0.0001546	0.000953
		FALSE	High	Sequest HT (A2)	Unambiguous	[K].dVFIIQTVSk.[D]	N-Term(TMTpro); K10(TMTpro)	1	O60256	O60256	0	3	0.6007	0	1	1	586.694	1758.07	1758.07	0.29	0.00017	HCD (High Energy Collision Dissociation)	MS2	42.2796	68.9		86	115.095	42970	010_2019_08_019_R_Wijeratne_021420_GH_F7.raw	F71.7	111.9	119.7	139.2	76.8	38.6	34.8	25.2	17.6	127.5	123.2	114.6	80.4	45.2	21.3	12.5	14.3		2.68	1	0.0002256	0.001606
		FALSE	High	Sequest HT (A2)	Unambiguous	[K].dVFIIQTVSk.[D]	N-Term(TMTpro); K10(TMTpro)	1	O60256	O60256	0	3	0.65	0	1	1	586.693	1758.06	1758.07	-0.6	-0.00035	HCD (High Energy Collision Dissociation)	MS2	52.5017	79.4		86	113.108	42148	010_2019_08_019_R_Wijeratne_021420_EF_F7.raw	F70.7	126.1	127.4	153.5	79.2	54.8	32.1	22.1	16.6	145.9	137.5	143.7	112.9	52.7	33.8	11.6	20.8		3	1	0.0002847	0.002092
		FALSE	High	Sequest HT (A2)	Unambiguous	[K].dVFIIQTVSk.[D]	N-Term(TMTpro); K10(TMTpro)	1	O60256	O60256	0	3	0.7027	0	1	1	586.694	1758.07	1758.07	0.35	0.00021	HCD (High Energy Collision Dissociation)	MS2	50.0423	73.6	-50	87	127.135	69281	2020_10_137_Wijeratne_CETSA-UPR-480TechRep_EF_F1-7.raw	F66.7	129.9	134.6	157.6	85.2	52	26.5	14	13.5	144.7	127.5	141.4	75.1	39.6	22.1	6.6	7		2.59	1	0.0005465	0.004167
		FALSE	High	Sequest HT (A2)	Unambiguous	[K].dVFIIQTVSk.[D]	N-Term(TMTpro); K10(TMTpro)	1	O60256	O60256	0	3	0.6085	0	1	1	586.694	1758.07	1758.07	0.98	0.00057	HCD (High Energy Collision Dissociation)	MS2	80.8767	56.5	-50	87	128.512	69967	2020_10_137_Wijeratne_CETSA-UPR-480TechRep_CD_F1-6.raw	F68.6	85.2	97.8	98.4	44.8	37.7	26.1	15	9.2	110.2	97.5	113.4	83.9	40.9	21.6	10.9	10.7		2.35	1	0.001215	0.008435
		FALSE	High	Sequest HT (A2)	Unambiguous	[K].dVFIIQTVSk.[D]	N-Term(TMTpro); K10(TMTpro)	1	O60256	O60256	0	3	0.6	0	1	1	586.694	1758.07	1758.07	1.06	0.00062	HCD (High Energy Collision Dissociation)	MS2	46.0036	19.1	-50	87	129.466	70778	2020_10_137_Wijeratne_CETSA-UPR-480TechRep_AB_F1-8.raw	F67.8	33.1	35.4	34	18.5	7.4	9	5.4	5.9	35	34	35.4	21.8	13	9.5	4.5	3.8		1.85	1	0.001646	0.01185
		FALSE	High	Sequest HT (A2)	Unambiguous	[K].dVFIIQTVSk.[D]	N-Term(TMTpro); K10(TMTpro)	1	O60256	O60256	0	3	0.5273	0	1	1	586.693	1758.07	1758.07	0.06	3e-05	HCD (High Energy Collision Dissociation)	MS2	61.8842	33.6	-50	87	129.114	70179	2020_10_137_Wijeratne_CETSA-UPR-480TechRep_GH_F1-6b.raw	F69.8	56.5	61.9	64.3	35.7	20.8	14.7	13.3	7.7	65.1	53.9	62.8	33.2	22.8	10.2	7.4	6.9		1.65	1	0.002201	0.01679
		FALSE	High	Sequest HT (A2)	Unambiguous	[K].dVFIIQTVSk.[D]	N-Term(TMTpro); K10(TMTpro)	1	O60256	O60256	0	3	0.5309	0	1	1	586.695	1758.07	1758.07	3.47	0.00203	HCD (High Energy Collision Dissociation)	MS2	14.7934	24.3	-50	87	129.554	69897	2020_10_137_Wijeratne_CETSA-UPR-480TechRep_GH_F1-8.raw	F69.10	32	38.4	49.3	29.4	17.5	12.2	7.5	8.9	46	41.6	45.8	28.5	15.8	8	3.9	4.6		1.62	1	0.00247	0.01958
		FALSE	High	Sequest HT (A2)	Unambiguous	[K].dVFIIQTVSk.[D]	N-Term(TMTpro); K10(TMTpro)	1	O60256	O60256	0	3	0.3203	0	1	1	586.692	1758.06	1758.07	-2.28	-0.00134	HCD (High Energy Collision Dissociation)	MS2	87.1213	47.8	-50	87	129.658	70211	2020_10_137_Wijeratne_CETSA-UPR-480TechRep_AB_F1-7.raw	F67.7	86	77.5	80.1	44.7	25.2	15.6	12.6	10.6	102.2	92.4	92.5	52	36	14	12.2	11.2		1.28	1	0.002929	0.02508
	FALSE	High	[K].RAQSFAER.[L]	1xTMTpro [N-Term]	0.00651043	0.000822492	1	1	3	O60256	O60256 [195-202]		1	1268.7																			130.3	169.4					141	145.3					158.7	148.3					120	106.1					90.5	65					63.1	59.9					44.3	42.9					39.7	39																																																																				Not Found	High	Not Found	High	Not Found	High	Not Found	High	Not Found	High	Not Found	High	Not Found	High	Not Found	High	Not Found	High	Not Found	High	Not Found	High	Not Found	High	Not Found	High	Not Found	High	Not Found	High	Not Found	High	Not Found	High	Not Found	High	High	Not Found	High	Not Found	Not Found	Not Found	Not Found	Not Found	Not Found	High	Not Found	High	High	Not Found	High	Not Found	Not Found	Not Found	Not Found	Not Found	Not Found	High	Not Found	High	High	Not Found	High	Not Found	Not Found	Not Found	Not Found	Not Found	Not Found	High	Not Found	High	High	Not Found	High	Not Found	Not Found	Not Found	Not Found	Not Found	Not Found	High	Not Found	High	High	Not Found	High	Not Found	Not Found	Not Found	Not Found	Not Found	Not Found	High	Not Found	High	High	Not Found	High	Not Found	Not Found	Not Found	Not Found	Not Found	Not Found	High	Not Found	High	High	Not Found	High	Not Found	Not Found	Not Found	Not Found	Not Found	Not Found	High	Not Found	High	High	Not Found	High	Not Found	Not Found	Not Found	Not Found	Not Found	High	0.0002603	0.001875	2.82
		Checked	Confidence	Identifying Node	PSM Ambiguity	Annotated Sequence	Modifications	# Proteins	Master Protein Accessions	Protein Accessions	# Missed Cleavages	Charge	DeltaScore	DeltaCn	Rank	Search Engine Rank	m/z [Da]	MH+ [Da]	Theo. MH+ [Da]	DeltaM [ppm]	Deltam/z [Da]	Activation Type	MS Order	Isolation Interference [%]	Average Reporter S/N	Comp. Voltage [V]	Ion Inject Time [ms]	RT [min]	First Scan	Spectrum File	File ID	Abundance: 126	Abundance: 127N	Abundance: 127C	Abundance: 128N	Abundance: 128C	Abundance: 129N	Abundance: 129C	Abundance: 130N	Abundance: 130C	Abundance: 131N	Abundance: 131C	Abundance: 132N	Abundance: 132C	Abundance: 133N	Abundance: 133C	Abundance: 134N	Quan Info	XCorr	# Protein Groups	Percolator q-Value	Percolator PEP
		FALSE	High	Sequest HT (A2)	Unambiguous	[K].rAQSFAER.[L]	N-Term(TMTpro)	1	O60256	O60256	1	3	0.5426	0	1	1	423.572	1268.7	1268.7	-0.24	-0.0001	HCD (High Energy Collision Dissociation)	MS2	33.5803	97.7	-50	87	13.2891	5319	2020_10_137_Wijeratne_CETSA-UPR-480TechRep_EF_F1-6.raw	F66.6	130.3	141	158.7	120	90.5	63.1	44.3	39.7	169.4	145.3	148.3	106.1	65	59.9	42.9	39		2.82	1	0.0002603	0.001875
		FALSE	High	Sequest HT (A2)	Unambiguous	[K].rAQSFAER.[L]	N-Term(TMTpro)	1	O60256	O60256	1	3	0.5311	0	1	1	423.572	1268.7	1268.7	-0.62	-0.00026	HCD (High Energy Collision Dissociation)	MS2	61.8323	91.6	-50	78.385	14.1501	5573	2020_10_137_Wijeratne_CETSA-UPR-480TechRep_CD_F1-5.raw	F68.5	132.3	129.9	140.4	94	77	48.9	42.5	40.2	143.2	136	141.9	137.4	61.9	54.3	43.2	42.4		2.09	1	0.004258	0.04258
		FALSE	High	Sequest HT (A2)	Unambiguous	[K].rAQSFAER.[L]	N-Term(TMTpro)	1	O60256	O60256	1	3	0.481	0	1	1	423.572	1268.7	1268.7	-1.24	-0.00052	HCD (High Energy Collision Dissociation)	MS2	56.7153	85.8	-50	87	13.7478	5268	2020_10_137_Wijeratne_CETSA-UPR-480TechRep_AB_F1-7.raw	F67.7	123.3	95.8	116.3	89.3	68.3	66.5	45.3	65.1	140	103.8	124.2	115.4	70.5	64.6	40.7	44		1.58	1	0.008501	0.09851
	FALSE	High	[R].NAVIVAK.[S]	1xTMTpro [K7]; 1xTMTpro [N-Term]	0.0153343	0.00225358	2	2	9	Q14558; O60256	Q14558 [170-176]; O60256 [182-188]		0	1322.87	640.9	670.1	536	638.1	562.6	622.8	325.4	471.9	180.6	262.8	166.3	174.4	98.3	87.6	87.2	86	363.4	407.4	251.7	288.8			360.9	370.9	270.6	264.9			416.3	374	279.2	335.8			192.2	224.8	141.9	224.1			152.5	143.2	118.3	127.6			91.9	89.7	62.5	79.1			73.4	51.6	39.4	28.3			57.5	63.8	28.4	20.9			93.52	92.2	96.04	95.29	91.61	91.22	90.8	104.94	95.78	94.65	98.35	98.35	102.11	110.66	103.74	115.86	79.69	76.84					81.8	83.36					76.24	73.22					94.96	74.45					103.52	85.73					100.52	82.88					89.53	94.55					94.59	105.03					Shared	High	High	High	High	High	High	High	High	High	High	High	High	High	High	High	High	High	High	High	High	High	High	High	High	High	High	High	High	High	High	High	High	High	High	High	High	High	High	High	High	Not Found	Not Found	Not Found	Not Found	High	High	High	High	High	High	High	High	Not Found	Not Found	Not Found	Not Found	High	High	High	High	High	High	High	High	Not Found	Not Found	Not Found	Not Found	High	High	High	High	High	High	High	High	Not Found	Not Found	Not Found	Not Found	High	High	High	High	High	High	High	High	Not Found	Not Found	Not Found	Not Found	High	High	High	High	High	High	High	High	Not Found	Not Found	Not Found	Not Found	High	High	High	High	High	High	High	High	Not Found	Not Found	Not Found	Not Found	High	High	High	High	High	High	High	High	Not Found	Not Found	Not Found	Not Found	High	0.0007051	0.005199	1.94
		Checked	Confidence	Identifying Node	PSM Ambiguity	Annotated Sequence	Modifications	# Proteins	Master Protein Accessions	Protein Accessions	# Missed Cleavages	Charge	DeltaScore	DeltaCn	Rank	Search Engine Rank	m/z [Da]	MH+ [Da]	Theo. MH+ [Da]	DeltaM [ppm]	Deltam/z [Da]	Activation Type	MS Order	Isolation Interference [%]	Average Reporter S/N	Comp. Voltage [V]	Ion Inject Time [ms]	RT [min]	First Scan	Spectrum File	File ID	Abundance: 126	Abundance: 127N	Abundance: 127C	Abundance: 128N	Abundance: 128C	Abundance: 129N	Abundance: 129C	Abundance: 130N	Abundance: 130C	Abundance: 131N	Abundance: 131C	Abundance: 132N	Abundance: 132C	Abundance: 133N	Abundance: 133C	Abundance: 134N	Quan Info	XCorr	# Protein Groups	Percolator q-Value	Percolator PEP
		FALSE	High	Sequest HT (A2)	Unambiguous	[R].nAVIVAk.[S]	N-Term(TMTpro); K7(TMTpro)	2	Q14558; O60256	Q14558; O60256	0	2	0.1701	0	1	1	661.936	1322.86	1322.87	-0.81	-0.00054	HCD (High Energy Collision Dissociation)	MS2	19.4618	154.2	-50	87	67.0593	35157	2020_10_137_Wijeratne_CETSA-UPR-480TechRep_AB_F1-7.raw	F67.7	289.4	234.3	260.1	151.9	79.2	70.5	39.5	34.2	307.6	281.7	289.3	181.6	117	73.9	30.6	27.1		1.94	2	0.0007051	0.005199
		FALSE	High	Sequest HT (A2)	Unambiguous	[R].nAVIVAk.[S]	N-Term(TMTpro); K7(TMTpro)	2	Q14558; O60256	Q14558; O60256	0	2	0.2385	0	1	1	661.936	1322.87	1322.87	0.11	7e-05	HCD (High Energy Collision Dissociation)	MS2	55.2639	261.4	-50	87	64.4442	34191	2020_10_137_Wijeratne_CETSA-UPR-480TechRep_EF_F1-7.raw	F66.7	475.2	486.8	550.2	296.8	224.4	120.4	48.6	47.6	495.2	470.3	447.5	243.7	142.9	80.6	26	26.5		2.39	2	0.0009223	0.006507
		FALSE	High	Sequest HT (A2)	Unambiguous	[R].nAVIVAk.[S]	N-Term(TMTpro); K7(TMTpro)	2	Q14558; O60256	Q14558; O60256	0	2	0.2093	0	1	1	661.936	1322.87	1322.87	0.23	0.00015	HCD (High Energy Collision Dissociation)	MS2	24.2836	110	-50	87	65.9586	34987	2020_10_137_Wijeratne_CETSA-UPR-480TechRep_CD_F1-7.raw	F68.7	192	186.5	227.8	85.2	60	37.8	34.8	25.6	221.6	188.5	210.8	125.2	70.9	45.8	23	24.5		1.72	2	0.001288	0.008859
		FALSE	High	Sequest HT (A2)	Unambiguous	[R].nAVIVAk.[S]	N-Term(TMTpro); K7(TMTpro)	2	Q14558; O60256	Q14558; O60256	0	2	0.1718	0	1	1	661.936	1322.87	1322.87	0.02	1e-05	HCD (High Energy Collision Dissociation)	MS2	53.1855	261.7		56.849	43.5119	14478	010_2019_08_019_R_Wijeratne_021420_EF_F8.raw	F70.8	478.2	465.6	454.3	215.3	174.5	104.5	81.2	60	488.2	446.5	515.7	306.9	180.8	96.6	52.3	66.5		2.27	2	0.001353	0.009355
		FALSE	High	Sequest HT (A2)	Unambiguous	[R].nAVIVAk.[S]	N-Term(TMTpro); K7(TMTpro)	2	Q14558; O60256	Q14558; O60256	0	2	0.162	0	1	1	661.936	1322.86	1322.87	-0.14	-9e-05	HCD (High Energy Collision Dissociation)	MS2	28.3668	423		86	46.1148	15561	010_2019_08_019_R_Wijeratne_021420_CD_F8.raw	F65.8	687.7	698.2	760.7	433.5	387.7	223.6	154.9	129	749	729.7	663.4	403.6	289.2	175.5	115.8	165.9		2.16	2	0.001714	0.01246
		FALSE	High	Sequest HT (A2)	Unambiguous	[R].nAVIVAk.[S]	N-Term(TMTpro); K7(TMTpro)	2	Q14558; O60256	Q14558; O60256	0	2	0.1818	0	1	1	661.936	1322.87	1322.87	0.13	8e-05	HCD (High Energy Collision Dissociation)	MS2	0	430.5		86	46.7353	15889	010_2019_08_019_R_Wijeratne_021420_AB_F8.raw	F64.8	800.4	688	672	374.6	220	211.1	127.5	117.9	797.4	797.8	730.4	559	328.1	211.9	119.2	132.5		2.42	2	0.00177	0.01302
		FALSE	High	Sequest HT (A2)	Unambiguous	[R].nAVIVAk.[S]	N-Term(TMTpro); K7(TMTpro)	2	Q14558; O60256	Q14558; O60256	0	2	0.3393	0	1	1	661.934	1322.86	1322.87	-2.63	-0.00174	HCD (High Energy Collision Dissociation)	MS2	0		-50	87	66.1904	35354	2020_10_137_Wijeratne_CETSA-UPR-480TechRep_AB_F1-8.raw	F67.8																		2.24	2	0.003766	0.03617
		FALSE	High	Sequest HT (A2)	Unambiguous	[R].nAVIVAk.[S]	N-Term(TMTpro); K7(TMTpro)	2	Q14558; O60256	Q14558; O60256	0	3	0.2417	0	1	1	441.627	1322.87	1322.87	0.09	4e-05	HCD (High Energy Collision Dissociation)	MS2	47.487	160.1		86	46.7745	15335	010_2019_08_019_R_Wijeratne_021420_EF_F7.raw	F70.7	251.7	270.6	279.2	141.9	118.3	62.5	39.4	28.4	288.8	264.9	335.8	224.1	127.6	79.1	28.3	20.9		2.4	2	0.004165	0.04149
		FALSE	High	Sequest HT (A2)	Unambiguous	[R].nAVIVAk.[S]	N-Term(TMTpro); K7(TMTpro)	2	Q14558; O60256	Q14558; O60256	0	2	0.159	0	1	1	661.936	1322.87	1322.87	0.13	8e-05	HCD (High Energy Collision Dissociation)	MS2	0	371.3		86	46.7085	15879	010_2019_08_019_R_Wijeratne_021420_AB_F8.raw	F64.8	619	538	544.7	322.3	191.6	181.4	117.2	104.6	662.6	647.7	610.2	667.4	262.4	199.5	131.6	140.3		2.39	2	0.006656	0.0747
	FALSE	High	[R].LGVEMGK.[V]	1xTMTpro [K7]; 1xTMTpro [N-Term]	0.0166384	0.00239501	1	1	10	O60256	O60256 [42-48]		0	1341.81	468.8	489	396.5	474.9	404.2	467.4	254.1	311.6	114.4	174	103.6	110.5	61	52.5	62.9	49	287.5	323.4	691.3	821.9	508.4	584.8	290.6	321.5	739.5	814.3	516.6	572.6	340.3	347.4	749.7	718.3	584.6	565	187	212.6	453.5	440	281.6	268	139.3	119.3	284.8	212.1	142.1	186.8	96.9	74.3	141.5	111.1	109.2	71.5	67.3	46.9	92.7	48.5	94.5	58.1	56.4	55.1	85.7	57.2	63.9	60.9																	71.17	69.07					70.19	67.92					69.94	53.29					75.46	53.16					82.98	71.43					100.07	66.3					78.49	70.25					89.06	64.66						Not Found	High	Not Found	High	Not Found	High	Not Found	High	Not Found	High	Not Found	High	Not Found	High	Not Found	High	Not Found	High	Not Found	High	Not Found	High	Not Found	High	Not Found	High	Not Found	High	Not Found	High	Not Found	High	High	High	High	High	High	Not Found	High	Not Found	High	Not Found	High	Not Found	High	High	High	High	High	Not Found	High	Not Found	High	Not Found	High	Not Found	High	High	High	High	High	Not Found	High	Not Found	High	Not Found	High	Not Found	High	High	High	High	High	Not Found	High	Not Found	High	Not Found	High	Not Found	High	High	High	High	High	Not Found	High	Not Found	High	Not Found	High	Not Found	High	High	High	High	High	Not Found	High	Not Found	High	Not Found	High	Not Found	High	High	High	High	High	Not Found	High	Not Found	High	Not Found	High	Not Found	High	High	High	High	High	Not Found	High	Not Found	High	Not Found	High	Not Found	High	0.0007702	0.005677	1.67
		Checked	Confidence	Identifying Node	PSM Ambiguity	Annotated Sequence	Modifications	# Proteins	Master Protein Accessions	Protein Accessions	# Missed Cleavages	Charge	DeltaScore	DeltaCn	Rank	Search Engine Rank	m/z [Da]	MH+ [Da]	Theo. MH+ [Da]	DeltaM [ppm]	Deltam/z [Da]	Activation Type	MS Order	Isolation Interference [%]	Average Reporter S/N	Comp. Voltage [V]	Ion Inject Time [ms]	RT [min]	First Scan	Spectrum File	File ID	Abundance: 126	Abundance: 127N	Abundance: 127C	Abundance: 128N	Abundance: 128C	Abundance: 129N	Abundance: 129C	Abundance: 130N	Abundance: 130C	Abundance: 131N	Abundance: 131C	Abundance: 132N	Abundance: 132C	Abundance: 133N	Abundance: 133C	Abundance: 134N	Quan Info	XCorr	# Protein Groups	Percolator q-Value	Percolator PEP
		FALSE	High	Sequest HT (A2)	Unambiguous	[R].lGVEMGk.[V]	N-Term(TMTpro); K7(TMTpro)	1	O60256	O60256	0	2	0.2814	0	1	1	671.408	1341.81	1341.81	1.85	0.00124	HCD (High Energy Collision Dissociation)	MS2	26.8466	143.3	-50	87	83.9952	44635	2020_10_137_Wijeratne_CETSA-UPR-480TechRep_AB_F1-6.raw	F67.6	276.4	241.1	240.4	150.3	63	58.2	31.8	28.1	280.4	278.7	254.1	177.5	95	63.9	24.3	29		1.67	1	0.0007702	0.005677
		FALSE	High	Sequest HT (A2)	Unambiguous	[R].lGVEMGk.[V]	N-Term(TMTpro); K7(TMTpro)	1	O60256	O60256	0	2	0.2811	0	1	1	671.406	1341.81	1341.81	-0.13	-9e-05	HCD (High Energy Collision Dissociation)	MS2	46.0685	201.9	-50	87	81.5816	43666	2020_10_137_Wijeratne_CETSA-UPR-480TechRep_EF_F1-6.raw	F66.6	354.2	367	362.1	236	151.1	73.1	37.3	36.3	413.5	410.4	338.9	236.4	112.6	56.3	21.9	23.8		1.85	1	0.0009797	0.006795
		FALSE	High	Sequest HT (A2)	Unambiguous	[R].lGVEMGk.[V]	N-Term(TMTpro); K7(TMTpro)	1	O60256	O60256	0	2	0.288	0	1	1	671.406	1341.81	1341.81	-0.35	-0.00024	HCD (High Energy Collision Dissociation)	MS2	39.8793	202	-50	87	81.2212	43666	2020_10_137_Wijeratne_CETSA-UPR-480TechRep_EF_F1-5.raw	F66.5	337.1	372.5	387.6	217.5	133.7	68.4	55.4	49.4	408.4	403.9	379.4	203.6	99.5	54.8	26.6	33.4		1.84	1	0.0009978	0.006968
		FALSE	High	Sequest HT (A2)	Unambiguous	[R].lGVEMGk.[V]	N-Term(TMTpro); K7(TMTpro)	1	O60256	O60256	0	2	0.3653	0	1	1	671.408	1341.81	1341.81	2.18	0.00147	HCD (High Energy Collision Dissociation)	MS2	41.6881	108.7	-50	87	82.6007	44313	2020_10_137_Wijeratne_CETSA-UPR-480TechRep_CD_F1-7.raw	F68.7	165.3	168.6	197.9	103.1	71.1	40.1	36	26.9	189.6	190.5	233.7	143.2	68.4	44.7	27.2	33.6		1.67	1	0.001418	0.009967
		FALSE	High	Sequest HT (A2)	Unambiguous	[R].lGVEMGk.[V]	N-Term(TMTpro); K7(TMTpro)	1	O60256	O60256	0	2	0.3505	0	1	1	671.408	1341.81	1341.81	2.15	0.00144	HCD (High Energy Collision Dissociation)	MS2	0	167.4	-50	87	82.8854	44577	2020_10_137_Wijeratne_CETSA-UPR-480TechRep_GH_F1-5.raw	F69.6	297.9	294.3	348.2	151.2	71.6	57.1	49.2	34.7	356.2	328.9	342.2	145	102.8	35.6	31.3	32.2		2.14	1	0.001862	0.01381
		FALSE	High	Sequest HT (A2)	Unambiguous	[R].lGVEMGk.[V]	N-Term(TMTpro); K7(TMTpro)	1	O60256	O60256	0	2	0.2832	0	1	1	671.409	1341.81	1341.81	3.71	0.00249	HCD (High Energy Collision Dissociation)	MS2	43.8579	124.4	-50	87	83.4096	44639	2020_10_137_Wijeratne_CETSA-UPR-480TechRep_GH_F1-6b.raw	F69.8	210.5	222.3	236.4	130.4	70.5	52.1	45.3	29.2	228.6	243.7	222.8	123	84	35.9	26.8	28.7		1.73	1	0.001943	0.0147
		FALSE	High	Sequest HT (A2)	Unambiguous	[R].lGVEMGk.[V]	N-Term(TMTpro); K7(TMTpro)	1	O60256	O60256	0	2	0.2365	0	1	1	671.409	1341.81	1341.81	4.33	0.00291	HCD (High Energy Collision Dissociation)	MS2	0	106.4	-50	87	83.965	44881	2020_10_137_Wijeratne_CETSA-UPR-480TechRep_AB_F1-5.raw	F67.5	192.4	155.4	163.8	103.8	51.4	45.4	29.2	34.8	208.6	196.2	213.3	134.1	79	46.6	28.2	20		1.48	1	0.002128	0.01617
		FALSE	High	Sequest HT (A2)	Unambiguous	[R].lGVEMGk.[V]	N-Term(TMTpro); K7(TMTpro)	1	O60256	O60256	0	2	0.2096	0	1	1	671.406	1341.81	1341.81	-0.13	-9e-05	HCD (High Energy Collision Dissociation)	MS2	73.8734	175.8	-50	87	80.9979	43460	2020_10_137_Wijeratne_CETSA-UPR-480TechRep_EF_F1-7.raw	F66.7	296.6	316.2	342.1	178.1	143.7	74.2	41.2	47.5	363.2	336.6	295.3	158.4	96	59.8	31.6	32.4		1.67	1	0.002443	0.0193
		FALSE	High	Sequest HT (A2)	Unambiguous	[R].lGVEMGk.[V]	N-Term(TMTpro); K7(TMTpro)	1	O60256	O60256	0	2	0.2414	0	1	1	671.406	1341.81	1341.81	-0.42	-0.00028	HCD (High Energy Collision Dissociation)	MS2	0	319.1		70.5	64.7151	23170	010_2019_08_019_R_Wijeratne_021420_CD_F6.raw	F65.6	500.2	500.9	585.2	339	273	234.2	125.8	118.4	551.6	542.6	516.3	315.7	208	123.6	80.9	90.2		2.03	1	0.002944	0.02525
		FALSE	High	Sequest HT (A2)	Unambiguous	[R].lGVEMGk.[V]	N-Term(TMTpro); K7(TMTpro)	1	O60256	O60256	0	2	0.2901	0	1	1	671.408	1341.81	1341.81	2.41	0.00162	HCD (High Energy Collision Dissociation)	MS2	75.9415	202.3	-50	87	82.0315	43896	2020_10_137_Wijeratne_CETSA-UPR-480TechRep_CD_F1-6.raw	F68.6	340.9	381.9	386.4	173.4	126.4	55	39	26.6	387.2	387.6	442.6	258.5	115.8	60.5	24.6	30		1.62	1	0.003474	0.03257
	FALSE	High	[R].VQIQESVR.[G]	1xTMTpro [N-Term]	0.0256325	0.00321214	1	1	7	O60256	O60256 [61-68]		0	1262.74	192.7	234.9	155.9	117.7	154.2	186.3	124.2	143.5	74	93.2	100.7	88.4	59	47.3	66.6	44.3	127.5	112.3			111.7	115	131.3	134.6			125.8	130.9	159.2	154.4			139.3	127	88.8	153.6			87.6	80	71.2	76.7			60.1	60.6	59.9	65.7			48	39.4	63.2	52.9			70.4	40.5	53.5	67.3			41.3	41																																																																		Not Found	High	Not Found	High	Not Found	High	Not Found	High	Not Found	High	Not Found	High	Not Found	High	Not Found	High	Not Found	High	Not Found	High	Not Found	High	Not Found	High	Not Found	High	Not Found	High	Not Found	High	Not Found	High	Not Found	High	Not Found	High	High	Not Found	High	Not Found	High	Not Found	High	Not Found	Not Found	High	Not Found	High	High	Not Found	High	Not Found	High	Not Found	High	Not Found	Not Found	High	Not Found	High	High	Not Found	High	Not Found	High	Not Found	High	Not Found	Not Found	High	Not Found	High	High	Not Found	High	Not Found	High	Not Found	High	Not Found	Not Found	High	Not Found	High	High	Not Found	High	Not Found	High	Not Found	High	Not Found	Not Found	High	Not Found	High	High	Not Found	High	Not Found	High	Not Found	High	Not Found	Not Found	High	Not Found	High	High	Not Found	High	Not Found	High	Not Found	High	Not Found	Not Found	High	Not Found	High	High	Not Found	High	Not Found	High	Not Found	High	Not Found	High	0.001235	0.0086	2.41
		Checked	Confidence	Identifying Node	PSM Ambiguity	Annotated Sequence	Modifications	# Proteins	Master Protein Accessions	Protein Accessions	# Missed Cleavages	Charge	DeltaScore	DeltaCn	Rank	Search Engine Rank	m/z [Da]	MH+ [Da]	Theo. MH+ [Da]	DeltaM [ppm]	Deltam/z [Da]	Activation Type	MS Order	Isolation Interference [%]	Average Reporter S/N	Comp. Voltage [V]	Ion Inject Time [ms]	RT [min]	First Scan	Spectrum File	File ID	Abundance: 126	Abundance: 127N	Abundance: 127C	Abundance: 128N	Abundance: 128C	Abundance: 129N	Abundance: 129C	Abundance: 130N	Abundance: 130C	Abundance: 131N	Abundance: 131C	Abundance: 132N	Abundance: 132C	Abundance: 133N	Abundance: 133C	Abundance: 134N	Quan Info	XCorr	# Protein Groups	Percolator q-Value	Percolator PEP
		FALSE	High	Sequest HT (A2)	Unambiguous	[R].vQIQESVR.[G]	N-Term(TMTpro)	1	O60256	O60256	0	3	0.3361	0	1	1	421.583	1262.73	1262.74	-3.78	-0.00159	HCD (High Energy Collision Dissociation)	MS2	45.747	56.1	-50	87	48.5362	25269	2020_10_137_Wijeratne_CETSA-UPR-480TechRep_GH_F1-4b.raw	F69.5	70.8	82.8	93.5	61.5	41.5	33.1	54.1	28.5	75	87.3	80.6	54.9	41.7	28.7	30.8	32.6		2.41	1	0.001235	0.0086
		FALSE	High	Sequest HT (A2)	Unambiguous	[R].vQIQESVR.[G]	N-Term(TMTpro)	1	O60256	O60256	0	3	0.3563	0	1	1	421.584	1262.74	1262.74	-1.56	-0.00066	HCD (High Energy Collision Dissociation)	MS2	28.082	26.3	-50	87	49.2096	25519	2020_10_137_Wijeratne_CETSA-UPR-480TechRep_GH_F1-6b.raw	F69.8	40.9	43	45.8	26.1	18.6	14.9	16.3	12.8	40	43.6	46.4	25.1	18.9	10.7	9.7	8.4		2.61	1	0.001326	0.00914
		FALSE	High	Sequest HT (A2)	Unambiguous	[R].vQIQESVR.[G]	N-Term(TMTpro)	1	O60256	O60256	0	3	0.3789	0	1	1	421.584	1262.74	1262.74	-1.65	-0.00069	HCD (High Energy Collision Dissociation)	MS2	17.5511	54.9	-50	87	50.8388	26248	2020_10_137_Wijeratne_CETSA-UPR-480TechRep_AB_F1-4.raw	F67.4	86	76.3	70.5	58.3	32.2	41.2	22.4	26.4	112.2	63.6	91.9	69.6	45	42.6	17.6	22.3		2.56	1	0.001943	0.01467
		FALSE	High	Sequest HT (A2)	Unambiguous	[R].vQIQESVR.[G]	N-Term(TMTpro)	1	O60256	O60256	0	3	0.2535	0	1	1	421.583	1262.74	1262.74	-2.43	-0.00102	HCD (High Energy Collision Dissociation)	MS2	53.2536	69.3	-50	87	47.6863	24838	2020_10_137_Wijeratne_CETSA-UPR-480TechRep_EF_F1-5.raw	F66.5	90.9	94.5	104.2	79.1	76.2	50.4	47.5	41.1	104	97.5	93.1	74.2	41.8	43.8	30	41.2		2.17	1	0.002511	0.0201
		FALSE	High	Sequest HT (A2)	Unambiguous	[R].vQIQESVR.[G]	N-Term(TMTpro)	1	O60256	O60256	0	3	0.2709	0	1	1	421.583	1262.74	1262.74	-2.67	-0.00112	HCD (High Energy Collision Dissociation)	MS2	45.5735	98.3	-50	76.33	48.4522	25160	2020_10_137_Wijeratne_CETSA-UPR-480TechRep_CD_F1-4.raw	F68.4	127.5	131.3	159.2	88.8	71.2	59.9	63.2	53.5	112.3	134.6	154.4	153.6	76.7	65.7	52.9	67.3		2.51	1	0.004271	0.04291
		FALSE	High	Sequest HT (A2)	Unambiguous	[R].vQIQESVR.[G]	N-Term(TMTpro)	1	O60256	O60256	0	3	0.2423	0	1	1	421.584	1262.74	1262.74	-1.33	-0.00056	HCD (High Energy Collision Dissociation)	MS2	40.5126	62.8	-50	87	51.6871	26861	2020_10_137_Wijeratne_CETSA-UPR-480TechRep_AB_F1-3.raw	F67.3	106.7	79.6	83.7	65.9	41.8	59.5	36.6	40.2	122.7	54.1	94.4	73.9	48.2	45.8	29.7	22		1.94	1	0.005569	0.05934
		FALSE	High	Sequest HT (A2)	Unambiguous	[R].vQIQESVR.[G]	N-Term(TMTpro)	1	O60256	O60256	0	3	0.2767	0	1	1	421.583	1262.74	1262.74	-2.92	-0.00123	HCD (High Energy Collision Dissociation)	MS2	56.1528	61.5	-50	87	48.1679	25113	2020_10_137_Wijeratne_CETSA-UPR-480TechRep_GH_F1-5.raw	F69.6	81.8	89.3	97.9	63.9	41.6	34.6	56.2	29.7	95.1	90.9	98.3	61.8	49.3	27.9	33	32.9		2.53	1	0.00576	0.06212
FALSE	High	Master Protein	P25788	Proteasome subunit alpha type-3 OS=Homo sapiens OX=9606 GN=PSMA3 PE=1 SV=2	0	90.496	51	16	254	16	255	28.4	5.33	680.71	16	6121.9	6437.7	5364.5	6013.5	5389.1	5922.2	3923.9	4613.9	2649.3	3856.2	3501	3573.2	1469.4	1399.1	759.8	553.6	5644.9	5983.9	5408.2	5965.1	4039.1	4665.3	5513.3	5595.8	5443.2	5739.2	4421.3	4737.2	5923.4	5716.3	5747	5698.2	4932.3	4450.1	3840.8	4531.5	3895.4	4677	2916.9	3093.6	3906.4	3305.8	3986.4	3401.6	2077.8	2559.6	3218.3	2863.7	3299.1	2843.7	2093.8	1533.2	1784.6	1305.4	1797.3	1352.7	2423.2	1617.2	694.7	555.8	801.1	686.7	591.7	474.7	63.71	62.82	62.04	61.57	61.43	63.24	61.7	64.84	58.24	61.55	60.71	60.35	67.14	70.06	77.76	88.96	63.43	70.83	36.63	33.69	73.97	75.38	69.32	73.43	32.74	35.26	73.71	74.51	73.79	65.24	32.41	46.6	76.02	75.88	83.09	58.89	14.82	49.59	71.57	71.76	80.21	66.87	17.19	37.05	68.98	71.61	76.98	61.06	13.71	38.62	67.06	70.19	69.18	70.83	42.18	51.26	68.87	69.04	96.42	96.01	38.07	60.69	87.09	89.47	High	High	High	High	High	High	High	High	High	High	High	High	High	High	High	High	High	High	High	High	High	High	High	High	High	High	High	High	High	High	High	High	High	High	High	High	High	High	High	High	High	High	High	High	High	High	High	High	High	High	High	High	High	High	High	High	High	High	High	High	High	High	High	High	High	High	High	High	High	High	High	High	High	High	High	High	High	High	High	High	High	High	High	High	High	High	High	High	High	High	High	High	High	High	High	High	High	High	High	High	High	High	High	High	High	High	High	High	High	High	High	High	High	High	High	High	High	High	High	High	High	High	High	High	High	High	High	High	1	Phospho [S250]
	Checked	Confidence	Annotated Sequence	Modifications	Qvality PEP	Qvality q-value	# Protein Groups	# Proteins	# PSMs	Master Protein Accessions	Positions in Master Proteins	Modifications in Master Proteins	# Missed Cleavages	Theo. MH+ [Da]	Abundances (Grouped): DMSO, 25, 1hr, Rep 1	Abundances (Grouped): DMSO, 25, 1hr, Rep 2	Abundances (Grouped): DMSO, 35, 1hr, Rep 1	Abundances (Grouped): DMSO, 35, 1hr, Rep 2	Abundances (Grouped): DMSO, 39, 1hr, Rep 1	Abundances (Grouped): DMSO, 39, 1hr, Rep 2	Abundances (Grouped): DMSO, 50, 1hr, Rep 1	Abundances (Grouped): DMSO, 50, 1hr, Rep 2	Abundances (Grouped): DMSO, 55, 1hr, Rep 1	Abundances (Grouped): DMSO, 55, 1hr, Rep 2	Abundances (Grouped): DMSO, 61, 1hr, Rep 1	Abundances (Grouped): DMSO, 61, 1hr, Rep 2	Abundances (Grouped): DMSO, 75, 1hr, Rep 1	Abundances (Grouped): DMSO, 75, 1hr, Rep 2	Abundances (Grouped): DMSO, 90, 1hr, Rep 1	Abundances (Grouped): DMSO, 90, 1hr, Rep 2	Abundances (Grouped): Tg, 25, 1hr, Rep 1	Abundances (Grouped): Tg, 25, 1hr, Rep 2	Abundances (Grouped): Tg, 25, 3hr, Rep 1	Abundances (Grouped): Tg, 25, 3hr, Rep 2	Abundances (Grouped): Tg, 25, 6hr, Rep 1	Abundances (Grouped): Tg, 25, 6hr, Rep 2	Abundances (Grouped): Tg, 35, 1hr, Rep 1	Abundances (Grouped): Tg, 35, 1hr, Rep 2	Abundances (Grouped): Tg, 35, 3hr, Rep 1	Abundances (Grouped): Tg, 35, 3hr, Rep 2	Abundances (Grouped): Tg, 35, 6hr, Rep 1	Abundances (Grouped): Tg, 35, 6hr, Rep 2	Abundances (Grouped): Tg, 39, 1hr, Rep 1	Abundances (Grouped): Tg, 39, 1hr, Rep 2	Abundances (Grouped): Tg, 39, 3hr, Rep 1	Abundances (Grouped): Tg, 39, 3hr, Rep 2	Abundances (Grouped): Tg, 39, 6hr, Rep 1	Abundances (Grouped): Tg, 39, 6hr, Rep 2	Abundances (Grouped): Tg, 50, 1hr, Rep 1	Abundances (Grouped): Tg, 50, 1hr, Rep 2	Abundances (Grouped): Tg, 50, 3hr, Rep 1	Abundances (Grouped): Tg, 50, 3hr, Rep 2	Abundances (Grouped): Tg, 50, 6hr, Rep 1	Abundances (Grouped): Tg, 50, 6hr, Rep 2	Abundances (Grouped): Tg, 55, 1hr, Rep 1	Abundances (Grouped): Tg, 55, 1hr, Rep 2	Abundances (Grouped): Tg, 55, 3hr, Rep 1	Abundances (Grouped): Tg, 55, 3hr, Rep 2	Abundances (Grouped): Tg, 55, 6hr, Rep 1	Abundances (Grouped): Tg, 55, 6hr, Rep 2	Abundances (Grouped): Tg, 61, 1hr, Rep 1	Abundances (Grouped): Tg, 61, 1hr, Rep 2	Abundances (Grouped): Tg, 61, 3hr, Rep 1	Abundances (Grouped): Tg, 61, 3hr, Rep 2	Abundances (Grouped): Tg, 61, 6hr, Rep 1	Abundances (Grouped): Tg, 61, 6hr, Rep 2	Abundances (Grouped): Tg, 75, 1hr, Rep 1	Abundances (Grouped): Tg, 75, 1hr, Rep 2	Abundances (Grouped): Tg, 75, 3hr, Rep 1	Abundances (Grouped): Tg, 75, 3hr, Rep 2	Abundances (Grouped): Tg, 75, 6hr, Rep 1	Abundances (Grouped): Tg, 75, 6hr, Rep 2	Abundances (Grouped): Tg, 90, 1hr, Rep 1	Abundances (Grouped): Tg, 90, 1hr, Rep 2	Abundances (Grouped): Tg, 90, 3hr, Rep 1	Abundances (Grouped): Tg, 90, 3hr, Rep 2	Abundances (Grouped): Tg, 90, 6hr, Rep 1	Abundances (Grouped): Tg, 90, 6hr, Rep 2	Abundances (Grouped) CV [%]: DMSO, 25, 1hr, Rep 1	Abundances (Grouped) CV [%]: DMSO, 25, 1hr, Rep 2	Abundances (Grouped) CV [%]: DMSO, 35, 1hr, Rep 1	Abundances (Grouped) CV [%]: DMSO, 35, 1hr, Rep 2	Abundances (Grouped) CV [%]: DMSO, 39, 1hr, Rep 1	Abundances (Grouped) CV [%]: DMSO, 39, 1hr, Rep 2	Abundances (Grouped) CV [%]: DMSO, 50, 1hr, Rep 1	Abundances (Grouped) CV [%]: DMSO, 50, 1hr, Rep 2	Abundances (Grouped) CV [%]: DMSO, 55, 1hr, Rep 1	Abundances (Grouped) CV [%]: DMSO, 55, 1hr, Rep 2	Abundances (Grouped) CV [%]: DMSO, 61, 1hr, Rep 1	Abundances (Grouped) CV [%]: DMSO, 61, 1hr, Rep 2	Abundances (Grouped) CV [%]: DMSO, 75, 1hr, Rep 1	Abundances (Grouped) CV [%]: DMSO, 75, 1hr, Rep 2	Abundances (Grouped) CV [%]: DMSO, 90, 1hr, Rep 1	Abundances (Grouped) CV [%]: DMSO, 90, 1hr, Rep 2	Abundances (Grouped) CV [%]: Tg, 25, 1hr, Rep 1	Abundances (Grouped) CV [%]: Tg, 25, 1hr, Rep 2	Abundances (Grouped) CV [%]: Tg, 25, 3hr, Rep 1	Abundances (Grouped) CV [%]: Tg, 25, 3hr, Rep 2	Abundances (Grouped) CV [%]: Tg, 25, 6hr, Rep 1	Abundances (Grouped) CV [%]: Tg, 25, 6hr, Rep 2	Abundances (Grouped) CV [%]: Tg, 35, 1hr, Rep 1	Abundances (Grouped) CV [%]: Tg, 35, 1hr, Rep 2	Abundances (Grouped) CV [%]: Tg, 35, 3hr, Rep 1	Abundances (Grouped) CV [%]: Tg, 35, 3hr, Rep 2	Abundances (Grouped) CV [%]: Tg, 35, 6hr, Rep 1	Abundances (Grouped) CV [%]: Tg, 35, 6hr, Rep 2	Abundances (Grouped) CV [%]: Tg, 39, 1hr, Rep 1	Abundances (Grouped) CV [%]: Tg, 39, 1hr, Rep 2	Abundances (Grouped) CV [%]: Tg, 39, 3hr, Rep 1	Abundances (Grouped) CV [%]: Tg, 39, 3hr, Rep 2	Abundances (Grouped) CV [%]: Tg, 39, 6hr, Rep 1	Abundances (Grouped) CV [%]: Tg, 39, 6hr, Rep 2	Abundances (Grouped) CV [%]: Tg, 50, 1hr, Rep 1	Abundances (Grouped) CV [%]: Tg, 50, 1hr, Rep 2	Abundances (Grouped) CV [%]: Tg, 50, 3hr, Rep 1	Abundances (Grouped) CV [%]: Tg, 50, 3hr, Rep 2	Abundances (Grouped) CV [%]: Tg, 50, 6hr, Rep 1	Abundances (Grouped) CV [%]: Tg, 50, 6hr, Rep 2	Abundances (Grouped) CV [%]: Tg, 55, 1hr, Rep 1	Abundances (Grouped) CV [%]: Tg, 55, 1hr, Rep 2	Abundances (Grouped) CV [%]: Tg, 55, 3hr, Rep 1	Abundances (Grouped) CV [%]: Tg, 55, 3hr, Rep 2	Abundances (Grouped) CV [%]: Tg, 55, 6hr, Rep 1	Abundances (Grouped) CV [%]: Tg, 55, 6hr, Rep 2	Abundances (Grouped) CV [%]: Tg, 61, 1hr, Rep 1	Abundances (Grouped) CV [%]: Tg, 61, 1hr, Rep 2	Abundances (Grouped) CV [%]: Tg, 61, 3hr, Rep 1	Abundances (Grouped) CV [%]: Tg, 61, 3hr, Rep 2	Abundances (Grouped) CV [%]: Tg, 61, 6hr, Rep 1	Abundances (Grouped) CV [%]: Tg, 61, 6hr, Rep 2	Abundances (Grouped) CV [%]: Tg, 75, 1hr, Rep 1	Abundances (Grouped) CV [%]: Tg, 75, 1hr, Rep 2	Abundances (Grouped) CV [%]: Tg, 75, 3hr, Rep 1	Abundances (Grouped) CV [%]: Tg, 75, 3hr, Rep 2	Abundances (Grouped) CV [%]: Tg, 75, 6hr, Rep 1	Abundances (Grouped) CV [%]: Tg, 75, 6hr, Rep 2	Abundances (Grouped) CV [%]: Tg, 90, 1hr, Rep 1	Abundances (Grouped) CV [%]: Tg, 90, 1hr, Rep 2	Abundances (Grouped) CV [%]: Tg, 90, 3hr, Rep 1	Abundances (Grouped) CV [%]: Tg, 90, 3hr, Rep 2	Abundances (Grouped) CV [%]: Tg, 90, 6hr, Rep 1	Abundances (Grouped) CV [%]: Tg, 90, 6hr, Rep 2	Quan Info	Found in Sample: [S530] F64: 126, Sample, 25, DMSO, 1, Lumos, 2	Found in Sample: [S578] F67: 126, Sample, 25, DMSO, 1, Exploris, 2	Found in Sample: [S538] F64: 130C, Sample, 25, DMSO, 1, Lumos, 3	Found in Sample: [S586] F67: 130C, Sample, 25, DMSO, 1, Exploris, 3	Found in Sample: [S531] F64: 127N, Sample, 35, DMSO, 1, Lumos, 2	Found in Sample: [S579] F67: 127N, Sample, 35, DMSO, 1, Exploris, 2	Found in Sample: [S539] F64: 131N, Sample, 35, DMSO, 1, Lumos, 3	Found in Sample: [S587] F67: 131N, Sample, 35, DMSO, 1, Exploris, 3	Found in Sample: [S532] F64: 127C, Sample, 39, DMSO, 1, Lumos, 2	Found in Sample: [S580] F67: 127C, Sample, 39, DMSO, 1, Exploris, 2	Found in Sample: [S540] F64: 131C, Sample, 39, DMSO, 1, Lumos, 3	Found in Sample: [S588] F67: 131C, Sample, 39, DMSO, 1, Exploris, 3	Found in Sample: [S533] F64: 128N, Sample, 50, DMSO, 1, Lumos, 2	Found in Sample: [S581] F67: 128N, Sample, 50, DMSO, 1, Exploris, 2	Found in Sample: [S541] F64: 132N, Sample, 50, DMSO, 1, Lumos, 3	Found in Sample: [S589] F67: 132N, Sample, 50, DMSO, 1, Exploris, 3	Found in Sample: [S534] F64: 128C, Sample, 55, DMSO, 1, Lumos, 2	Found in Sample: [S582] F67: 128C, Sample, 55, DMSO, 1, Exploris, 2	Found in Sample: [S542] F64: 132C, Sample, 55, DMSO, 1, Lumos, 3	Found in Sample: [S590] F67: 132C, Sample, 55, DMSO, 1, Exploris, 3	Found in Sample: [S535] F64: 129N, Sample, 61, DMSO, 1, Lumos, 2	Found in Sample: [S583] F67: 129N, Sample, 61, DMSO, 1, Exploris, 2	Found in Sample: [S543] F64: 133N, Sample, 61, DMSO, 1, Lumos, 3	Found in Sample: [S591] F67: 133N, Sample, 61, DMSO, 1, Exploris, 3	Found in Sample: [S536] F64: 129C, Sample, 75, DMSO, 1, Lumos, 2	Found in Sample: [S584] F67: 129C, Sample, 75, DMSO, 1, Exploris, 2	Found in Sample: [S544] F64: 133C, Sample, 75, DMSO, 1, Lumos, 3	Found in Sample: [S592] F67: 133C, Sample, 75, DMSO, 1, Exploris, 3	Found in Sample: [S537] F64: 130N, Sample, 90, DMSO, 1, Lumos, 2	Found in Sample: [S585] F67: 130N, Sample, 90, DMSO, 1, Exploris, 2	Found in Sample: [S545] F64: 134N, Sample, 90, DMSO, 1, Lumos, 3	Found in Sample: [S593] F67: 134N, Sample, 90, DMSO, 1, Exploris, 3	Found in Sample: [S546] F65: 126, Sample, 25, Tg, 1, Lumos, 2	Found in Sample: [S594] F68: 126, Sample, 25, Tg, 1, Exploris, 2	Found in Sample: [S554] F65: 130C, Sample, 25, Tg, 1, Lumos, 3	Found in Sample: [S602] F68: 130C, Sample, 25, Tg, 1, Exploris, 3	Found in Sample: [S562] F66: 126, Sample, 25, Tg, 3, Exploris, 2	Found in Sample: [S626] F70: 126, Sample, 25, Tg, 3, Lumos, 2	Found in Sample: [S570] F66: 130C, Sample, 25, Tg, 3, Exploris, 3	Found in Sample: [S634] F70: 130C, Sample, 25, Tg, 3, Lumos, 3	Found in Sample: [S610] F69: 126, Sample, 25, Tg, 6, Exploris, 2	Found in Sample: [S642] F71: 126, Sample, 25, Tg, 6, Lumos, 2	Found in Sample: [S618] F69: 130C, Sample, 25, Tg, 6, Exploris, 3	Found in Sample: [S650] F71: 130C, Sample, 25, Tg, 6, Lumos, 3	Found in Sample: [S547] F65: 127N, Sample, 35, Tg, 1, Lumos, 2	Found in Sample: [S595] F68: 127N, Sample, 35, Tg, 1, Exploris, 2	Found in Sample: [S555] F65: 131N, Sample, 35, Tg, 1, Lumos, 3	Found in Sample: [S603] F68: 131N, Sample, 35, Tg, 1, Exploris, 3	Found in Sample: [S563] F66: 127N, Sample, 35, Tg, 3, Exploris, 2	Found in Sample: [S627] F70: 127N, Sample, 35, Tg, 3, Lumos, 2	Found in Sample: [S571] F66: 131N, Sample, 35, Tg, 3, Exploris, 3	Found in Sample: [S635] F70: 131N, Sample, 35, Tg, 3, Lumos, 3	Found in Sample: [S611] F69: 127N, Sample, 35, Tg, 6, Exploris, 2	Found in Sample: [S643] F71: 127N, Sample, 35, Tg, 6, Lumos, 2	Found in Sample: [S619] F69: 131N, Sample, 35, Tg, 6, Exploris, 3	Found in Sample: [S651] F71: 131N, Sample, 35, Tg, 6, Lumos, 3	Found in Sample: [S548] F65: 127C, Sample, 39, Tg, 1, Lumos, 2	Found in Sample: [S596] F68: 127C, Sample, 39, Tg, 1, Exploris, 2	Found in Sample: [S556] F65: 131C, Sample, 39, Tg, 1, Lumos, 3	Found in Sample: [S604] F68: 131C, Sample, 39, Tg, 1, Exploris, 3	Found in Sample: [S564] F66: 127C, Sample, 39, Tg, 3, Exploris, 2	Found in Sample: [S628] F70: 127C, Sample, 39, Tg, 3, Lumos, 2	Found in Sample: [S572] F66: 131C, Sample, 39, Tg, 3, Exploris, 3	Found in Sample: [S636] F70: 131C, Sample, 39, Tg, 3, Lumos, 3	Found in Sample: [S612] F69: 127C, Sample, 39, Tg, 6, Exploris, 2	Found in Sample: [S644] F71: 127C, Sample, 39, Tg, 6, Lumos, 2	Found in Sample: [S620] F69: 131C, Sample, 39, Tg, 6, Exploris, 3	Found in Sample: [S652] F71: 131C, Sample, 39, Tg, 6, Lumos, 3	Found in Sample: [S549] F65: 128N, Sample, 50, Tg, 1, Lumos, 2	Found in Sample: [S597] F68: 128N, Sample, 50, Tg, 1, Exploris, 2	Found in Sample: [S557] F65: 132N, Sample, 50, Tg, 1, Lumos, 3	Found in Sample: [S605] F68: 132N, Sample, 50, Tg, 1, Exploris, 3	Found in Sample: [S565] F66: 128N, Sample, 50, Tg, 3, Exploris, 2	Found in Sample: [S629] F70: 128N, Sample, 50, Tg, 3, Lumos, 2	Found in Sample: [S573] F66: 132N, Sample, 50, Tg, 3, Exploris, 3	Found in Sample: [S637] F70: 132N, Sample, 50, Tg, 3, Lumos, 3	Found in Sample: [S613] F69: 128N, Sample, 50, Tg, 6, Exploris, 2	Found in Sample: [S645] F71: 128N, Sample, 50, Tg, 6, Lumos, 2	Found in Sample: [S621] F69: 132N, Sample, 50, Tg, 6, Exploris, 3	Found in Sample: [S653] F71: 132N, Sample, 50, Tg, 6, Lumos, 3	Found in Sample: [S550] F65: 128C, Sample, 55, Tg, 1, Lumos, 2	Found in Sample: [S598] F68: 128C, Sample, 55, Tg, 1, Exploris, 2	Found in Sample: [S558] F65: 132C, Sample, 55, Tg, 1, Lumos, 3	Found in Sample: [S606] F68: 132C, Sample, 55, Tg, 1, Exploris, 3	Found in Sample: [S566] F66: 128C, Sample, 55, Tg, 3, Exploris, 2	Found in Sample: [S630] F70: 128C, Sample, 55, Tg, 3, Lumos, 2	Found in Sample: [S574] F66: 132C, Sample, 55, Tg, 3, Exploris, 3	Found in Sample: [S638] F70: 132C, Sample, 55, Tg, 3, Lumos, 3	Found in Sample: [S614] F69: 128C, Sample, 55, Tg, 6, Exploris, 2	Found in Sample: [S646] F71: 128C, Sample, 55, Tg, 6, Lumos, 2	Found in Sample: [S622] F69: 132C, Sample, 55, Tg, 6, Exploris, 3	Found in Sample: [S654] F71: 132C, Sample, 55, Tg, 6, Lumos, 3	Found in Sample: [S551] F65: 129N, Sample, 61, Tg, 1, Lumos, 2	Found in Sample: [S599] F68: 129N, Sample, 61, Tg, 1, Exploris, 2	Found in Sample: [S559] F65: 133N, Sample, 61, Tg, 1, Lumos, 3	Found in Sample: [S607] F68: 133N, Sample, 61, Tg, 1, Exploris, 3	Found in Sample: [S567] F66: 129N, Sample, 61, Tg, 3, Exploris, 2	Found in Sample: [S631] F70: 129N, Sample, 61, Tg, 3, Lumos, 2	Found in Sample: [S575] F66: 133N, Sample, 61, Tg, 3, Exploris, 3	Found in Sample: [S639] F70: 133N, Sample, 61, Tg, 3, Lumos, 3	Found in Sample: [S615] F69: 129N, Sample, 61, Tg, 6, Exploris, 2	Found in Sample: [S647] F71: 129N, Sample, 61, Tg, 6, Lumos, 2	Found in Sample: [S623] F69: 133N, Sample, 61, Tg, 6, Exploris, 3	Found in Sample: [S655] F71: 133N, Sample, 61, Tg, 6, Lumos, 3	Found in Sample: [S552] F65: 129C, Sample, 75, Tg, 1, Lumos, 2	Found in Sample: [S600] F68: 129C, Sample, 75, Tg, 1, Exploris, 2	Found in Sample: [S560] F65: 133C, Sample, 75, Tg, 1, Lumos, 3	Found in Sample: [S608] F68: 133C, Sample, 75, Tg, 1, Exploris, 3	Found in Sample: [S568] F66: 129C, Sample, 75, Tg, 3, Exploris, 2	Found in Sample: [S632] F70: 129C, Sample, 75, Tg, 3, Lumos, 2	Found in Sample: [S576] F66: 133C, Sample, 75, Tg, 3, Exploris, 3	Found in Sample: [S640] F70: 133C, Sample, 75, Tg, 3, Lumos, 3	Found in Sample: [S616] F69: 129C, Sample, 75, Tg, 6, Exploris, 2	Found in Sample: [S648] F71: 129C, Sample, 75, Tg, 6, Lumos, 2	Found in Sample: [S624] F69: 133C, Sample, 75, Tg, 6, Exploris, 3	Found in Sample: [S656] F71: 133C, Sample, 75, Tg, 6, Lumos, 3	Found in Sample: [S553] F65: 130N, Sample, 90, Tg, 1, Lumos, 2	Found in Sample: [S601] F68: 130N, Sample, 90, Tg, 1, Exploris, 2	Found in Sample: [S561] F65: 134N, Sample, 90, Tg, 1, Lumos, 3	Found in Sample: [S609] F68: 134N, Sample, 90, Tg, 1, Exploris, 3	Found in Sample: [S569] F66: 130N, Sample, 90, Tg, 3, Exploris, 2	Found in Sample: [S633] F70: 130N, Sample, 90, Tg, 3, Lumos, 2	Found in Sample: [S577] F66: 134N, Sample, 90, Tg, 3, Exploris, 3	Found in Sample: [S641] F70: 134N, Sample, 90, Tg, 3, Lumos, 3	Found in Sample: [S617] F69: 130N, Sample, 90, Tg, 6, Exploris, 2	Found in Sample: [S649] F71: 130N, Sample, 90, Tg, 6, Lumos, 2	Found in Sample: [S625] F69: 134N, Sample, 90, Tg, 6, Exploris, 3	Found in Sample: [S657] F71: 134N, Sample, 90, Tg, 6, Lumos, 3	Confidence (by Search Engine): Sequest HT	Percolator q-Value (by Search Engine): Sequest HT	Percolator PEP (by Search Engine): Sequest HT	XCorr (by Search Engine): Sequest HT
	FALSE	High	[R].HVGMAVAGLLADAR.[S]	1xTMTpro [N-Term]	4.02787e-06	4.52754e-05	1	1	16	P25788	P25788 [73-86]		0	1684.95	510.4	545.4	496.3	601.4	479.4	521.8	336.9	383.2	231.6	287.4	252.2	318.6	149.3	159.7	90	91.2	306.4	335.7	167.1	173.2	226.9	248.5	296.7	310.6	164	175.9	243.7	242	325.5	312.2	162.8	160.7	258.5	248.3	220.6	242.4	110.1	116.3	160.5	167.3	203.8	180.7	95.2	88.1	120.1	155.3	151.4	129.2	68	65.1	137.3	104.7	103.9	67.4	48.6	34	130.1	115.9	46.6	41	28.8	30.9	82.3	49.5																	109.49	112.13	118	116.54			111.79	112.56	115.14	117.14			111.81	109.73	118.89	121.54			112.47	104.44	109.46	124.11			114.49	109.1	120.06	122.05			116.55	107.98	122.12	127.54			108.81	117.22	122.28	126.93			124.1	123.4	126.05	125.64				High	Not Found	High	Not Found	High	Not Found	High	Not Found	High	Not Found	High	Not Found	High	Not Found	High	Not Found	High	Not Found	High	Not Found	High	Not Found	High	Not Found	High	Not Found	High	Not Found	High	Not Found	High	Not Found	High	High	High	High	High	High	High	High	Not Found	High	Not Found	High	High	High	High	High	High	High	High	High	Not Found	High	Not Found	High	High	High	High	High	High	High	High	High	Not Found	High	Not Found	High	High	High	High	High	High	High	High	High	Not Found	High	Not Found	High	High	High	High	High	High	High	High	High	Not Found	High	Not Found	High	High	High	High	High	High	High	High	High	Not Found	High	Not Found	High	High	High	High	High	High	High	High	High	Not Found	High	Not Found	High	High	High	High	High	High	High	High	High	Not Found	High	Not Found	High	High	7.825e-06	8.972e-07	3.76
		Checked	Confidence	Identifying Node	PSM Ambiguity	Annotated Sequence	Modifications	# Proteins	Master Protein Accessions	Protein Accessions	# Missed Cleavages	Charge	DeltaScore	DeltaCn	Rank	Search Engine Rank	m/z [Da]	MH+ [Da]	Theo. MH+ [Da]	DeltaM [ppm]	Deltam/z [Da]	Activation Type	MS Order	Isolation Interference [%]	Average Reporter S/N	Comp. Voltage [V]	Ion Inject Time [ms]	RT [min]	First Scan	Spectrum File	File ID	Abundance: 126	Abundance: 127N	Abundance: 127C	Abundance: 128N	Abundance: 128C	Abundance: 129N	Abundance: 129C	Abundance: 130N	Abundance: 130C	Abundance: 131N	Abundance: 131C	Abundance: 132N	Abundance: 132C	Abundance: 133N	Abundance: 133C	Abundance: 134N	Quan Info	XCorr	# Protein Groups	Percolator q-Value	Percolator PEP
		FALSE	High	Sequest HT (A2)	Unambiguous	[R].hVGMAVAGLLADAR.[S]	N-Term(TMTpro)	1	P25788	P25788	0	3	0.7698	0	1	1	562.321	1684.95	1684.95	0.25	0.00014	HCD (High Energy Collision Dissociation)	MS2	59.1182	89.3		24.651	79.3028	28077	010_2019_08_019_R_Wijeratne_021420_AB_F7.raw	F64.7	148.4	130.1	132.4	82.8	44.2	45.7	27.1	21.3	174	165	152.9	110.9	91.9	61.9	23.5	16.1		4.04	1	7.825e-06	6.716e-06
		FALSE	High	Sequest HT (A2)	Unambiguous	[R].hVGMAVAGLLADAR.[S]	N-Term(TMTpro)	1	P25788	P25788	0	2	0.75	0	1	1	842.977	1684.95	1684.95	-0.8	-0.00067	HCD (High Energy Collision Dissociation)	MS2	0	119.6		86	79.6831	28234	010_2019_08_019_R_Wijeratne_021420_AB_F7.raw	F64.7	188.5	181.9	177.2	121.7	76.2	77.9	46.6	26.8	209	221.9	198.7	127.9	95.9	96.2	48.1	19.8		3.76	1	7.825e-06	8.972e-07
		FALSE	High	Sequest HT (A2)	Unambiguous	[R].hVGMAVAGLLADAR.[S]	N-Term(TMTpro)	1	P25788	P25788	0	2	0.7519	0	1	1	842.978	1684.95	1684.95	-0.35	-0.00029	HCD (High Energy Collision Dissociation)	MS2	21.1445	160.5		31.067	78.4222	28118	010_2019_08_019_R_Wijeratne_021420_AB_F8.raw	F64.8	228.5	237.1	218.1	157.3	112	133.8	73.1	36.1	234.7	271.8	230.1	192.3	142.6	171.4	82.3	46.2		3.91	1	7.825e-06	2.911e-06
		FALSE	High	Sequest HT (A2)	Unambiguous	[R].hVGMAVAGLLADAR.[S]	N-Term(TMTpro)	1	P25788	P25788	0	3	0.7401	0	1	1	562.322	1684.95	1684.95	1.58	0.00089	HCD (High Energy Collision Dissociation)	MS2	15.573	170.6		57.226	79.0493	28397	010_2019_08_019_R_Wijeratne_021420_CD_F8.raw	F65.8	267.4	267.9	328.2	173.1	153.1	94.6	64	50.4	313.1	289.1	284.4	168.9	111.9	71.4	48.8	42.9		4.81	1	7.825e-06	4.002e-06
		FALSE	High	Sequest HT (A2)	Unambiguous	[R].hVGMAVAGLLADAR.[S]	N-Term(TMTpro)	1	P25788	P25788	0	2	0.7506	0	1	1	842.978	1684.95	1684.95	0.29	0.00024	HCD (High Energy Collision Dissociation)	MS2	0	247.3		86	78.0386	27991	010_2019_08_019_R_Wijeratne_021420_CD_F8.raw	F65.8	320.8	325.2	314.7	281.5	295.2	268.3	142.6	66.1	369.1	341.1	318.4	269.1	265.1	197.8	113.2	67.9		3.89	1	7.825e-06	3.923e-06
		FALSE	High	Sequest HT (A2)	Unambiguous	[R].hVGMAVAGLLADAR.[S]	N-Term(TMTpro)	1	P25788	P25788	0	2	0.7716	0	1	1	842.978	1684.95	1684.95	-0.19	-0.00016	HCD (High Energy Collision Dissociation)	MS2	0	56.4	-50	87	97.6724	53876	2020_10_137_Wijeratne_CETSA-UPR-480TechRep_CD_F1-8.raw	F68.8	86.3	80	88.8	59	55.1	39.4	29.6	6.6	90.5	84.9	89.7	78.8	53.4	36.8	16.1	6.9		3.24	1	7.825e-06	1.715e-06
		FALSE	High	Sequest HT (A2)	Unambiguous	[R].hVGMAVAGLLADAR.[S]	N-Term(TMTpro)	1	P25788	P25788	0	3	0.7523	0	1	1	562.321	1684.95	1684.95	-0.63	-0.00035	HCD (High Energy Collision Dissociation)	MS2	13.069	107.7		19.085	77.0058	27619	010_2019_08_019_R_Wijeratne_021420_CD_F7.raw	F65.7	165.3	174.4	196.3	117.9	106.4	65.9	41.8	30.1	194	184	172.2	110.5	72	42.7	26.5	23.8		5.49	1	7.825e-06	1.162e-05
		FALSE	High	Sequest HT (A2)	Unambiguous	[R].hVGMAVAGLLADAR.[S]	N-Term(TMTpro)	1	P25788	P25788	0	2	0.6898	0	1	1	842.978	1684.95	1684.95	0.48	0.0004	HCD (High Energy Collision Dissociation)	MS2	0	72.1		86	78.0304	28049	010_2019_08_019_R_Wijeratne_021420_CD_F7.raw	F65.7	105.5	99.7	112.6	80.8	73.4	58.7	39.3	35.8	111.6	107.3	103.8	76.4	54.1	40.8	31.7	22.6		3.32	1	7.825e-06	6.187e-06
		FALSE	High	Sequest HT (A2)	Unambiguous	[R].hVGMAVAGLLADAR.[S]	N-Term(TMTpro)	1	P25788	P25788	0	3	0.707	0	1	1	562.322	1684.95	1684.95	0.92	0.00051	HCD (High Energy Collision Dissociation)	MS2	30.8924	130.1		41.213	77.8311	27318	010_2019_08_019_R_Wijeratne_021420_EF_F7.raw	F70.7	208.1	203.1	224.6	107.2	98.4	54.7	50.6	36.6	235	226.7	235	165	110.6	62.8	31.6	32		5.12	1	7.825e-06	2.941e-06
		FALSE	High	Sequest HT (A2)	Unambiguous	[R].hVGMAVAGLLADAR.[S]	N-Term(TMTpro)	1	P25788	P25788	0	2	0.7396	0	1	1	842.978	1684.95	1684.95	0.1	8e-05	HCD (High Energy Collision Dissociation)	MS2	0	141.1		83.061	79.3735	28415	010_2019_08_019_R_Wijeratne_021420_GH_F8.raw	F71.8	181.5	200.2	208.2	138.6	108.2	122.2	113.6	72.8	207.1	193	194	138.5	138.5	95	103	43.9		3.61	1	7.825e-06	3.377e-06
		FALSE	High	Sequest HT (A2)	Unambiguous	[R].hVGMAVAGLLADAR.[S]	N-Term(TMTpro)	1	P25788	P25788	0	3	0.7674	0	1	1	562.321	1684.95	1684.95	0.23	0.00013	HCD (High Energy Collision Dissociation)	MS2	5.79875	27		4.762	80.3808	28827	010_2019_08_019_R_Wijeratne_021420_GH_F8.raw	F71.8	45.4	43.5	50.3	21.9	11.9	15.1	16.5	9.5	41.4	49	54.3	28.8	16.8	9.7	12.9	5.6		5.03	1	7.825e-06	8.825e-06
		FALSE	High	Sequest HT (A2)	Unambiguous	[R].hVGMAVAGLLADAR.[S]	N-Term(TMTpro)	1	P25788	P25788	0	2	0.726	0	1	1	842.978	1684.95	1684.95	-0.2	-0.00017	HCD (High Energy Collision Dissociation)	MS2	0	214.1		86	77.7685	27428	010_2019_08_019_R_Wijeratne_021420_EF_F8.raw	F70.8	294.3	280.3	291	184.2	216.7	184.3	120.9	80.8	289.1	308.4	308.9	260.2	195.1	211.5	108.6	91.8		3.65	1	7.825e-06	2.885e-06
		FALSE	High	Sequest HT (A2)	Unambiguous	[R].hVGMAVAGLLADAR.[S]	N-Term(TMTpro)	1	P25788	P25788	0	3	0.7658	0	1	1	562.32	1684.95	1684.95	-1.21	-0.00068	HCD (High Energy Collision Dissociation)	MS2	6.63587	22.8		2.178	78.778	27824	010_2019_08_019_R_Wijeratne_021420_EF_F8.raw	F70.8	53.7	29.1	37.9	17.1	17.9	12.3	9	2.7	33.8	38.8	40.6	30.4	19.3	12.4	6.1	3.1		5.38	1	7.825e-06	1.363e-05
		FALSE	High	Sequest HT (A2)	Unambiguous	[R].hVGMAVAGLLADAR.[S]	N-Term(TMTpro)	1	P25788	P25788	0	2	0.676	0	1	1	842.976	1684.95	1684.95	-1.91	-0.00161	HCD (High Energy Collision Dissociation)	MS2	0	30.7	-50	87	98.1853	53081	2020_10_137_Wijeratne_CETSA-UPR-480TechRep_EF_F1-7.raw	F66.7	50.2	52.5	47.9	39.3	27.2	18.4	13.1	6.9	53.8	53.9	44.2	29.7	23.9	14.8	7.9	7.5		2.87	1	3.888e-05	5.948e-05
		FALSE	High	Sequest HT (A2)	Unambiguous	[R].hVGMAVAGLLADAR.[S]	N-Term(TMTpro)	1	P25788	P25788	0	2	0.596	0	1	1	842.979	1684.95	1684.95	1.43	0.0012	HCD (High Energy Collision Dissociation)	MS2	0	60.8		86	80.3976	28534	010_2019_08_019_R_Wijeratne_021420_AB_F7.raw	F64.7	93.4	77.3	84.1	57.9	43.4	40.5	29.6	27.1	101.7	107.7	93	63	48.9	51	29.3	25.2		1.98	1	0.0002256	0.001595
		FALSE	High	Sequest HT (A2)	Unambiguous	[R].hVGMAVAGLLADAR.[S]	N-Term(TMTpro)	1	P25788	P25788	0	2	0.4759	0	1	1	842.98	1684.95	1684.95	2.38	0.00201	HCD (High Energy Collision Dissociation)	MS2	0	14	-50	87	99.6897	53879	2020_10_137_Wijeratne_CETSA-UPR-480TechRep_CD_F1-7.raw	F68.7	23	21.5	22.5	15.5	11	7.6	7.9	5.3	23.6	19.8	21.2	15.2	11.5	10.5	4.5	3.8		1.45	1	0.002857	0.02419
	FALSE	High	[K].IIYIVHDEVK.[D]	1xTMTpro [K10]; 1xTMTpro [N-Term]	2.0009e-05	4.52754e-05	1	1	16	P25788	P25788 [197-206]		0	1837.11	1251.4	1298.1	1102.6	1264.6	1099.4	1171.8	852.5	983.9	568	643.4	855.4	854.6	336	294.4	180.5	124.2	596.9	664.6	732	815.2	932	1148.9	622.5	652.7	783.3	827.7	1067.9	1148.8	701.8	607.2	791.9	865.9	1274.2	1073.6	524.1	482.1	532.3	780.4	708.7	703.2	517.5	412.9	600.3	513	525	590.2	439.4	341.1	491.4	523.8	523.3	368.3	233	179.2	311	268	452.1	337.1	134.8	122.1	175.3	174.4	165.7	107.6																																																																		High	Not Found	High	Not Found	High	Not Found	High	Not Found	High	Not Found	High	Not Found	High	Not Found	High	Not Found	High	Not Found	High	Not Found	High	Not Found	High	Not Found	High	Not Found	High	Not Found	High	Not Found	High	Not Found	High	Not Found	High	Not Found	Not Found	High	Not Found	High	Not Found	High	Not Found	High	High	Not Found	High	Not Found	Not Found	High	Not Found	High	Not Found	High	Not Found	High	High	Not Found	High	Not Found	Not Found	High	Not Found	High	Not Found	High	Not Found	High	High	Not Found	High	Not Found	Not Found	High	Not Found	High	Not Found	High	Not Found	High	High	Not Found	High	Not Found	Not Found	High	Not Found	High	Not Found	High	Not Found	High	High	Not Found	High	Not Found	Not Found	High	Not Found	High	Not Found	High	Not Found	High	High	Not Found	High	Not Found	Not Found	High	Not Found	High	Not Found	High	Not Found	High	High	Not Found	High	Not Found	Not Found	High	Not Found	High	Not Found	High	Not Found	High	High	7.825e-06	4.975e-06	5.52
		Checked	Confidence	Identifying Node	PSM Ambiguity	Annotated Sequence	Modifications	# Proteins	Master Protein Accessions	Protein Accessions	# Missed Cleavages	Charge	DeltaScore	DeltaCn	Rank	Search Engine Rank	m/z [Da]	MH+ [Da]	Theo. MH+ [Da]	DeltaM [ppm]	Deltam/z [Da]	Activation Type	MS Order	Isolation Interference [%]	Average Reporter S/N	Comp. Voltage [V]	Ion Inject Time [ms]	RT [min]	First Scan	Spectrum File	File ID	Abundance: 126	Abundance: 127N	Abundance: 127C	Abundance: 128N	Abundance: 128C	Abundance: 129N	Abundance: 129C	Abundance: 130N	Abundance: 130C	Abundance: 131N	Abundance: 131C	Abundance: 132N	Abundance: 132C	Abundance: 133N	Abundance: 133C	Abundance: 134N	Quan Info	XCorr	# Protein Groups	Percolator q-Value	Percolator PEP
		FALSE	High	Sequest HT (A2)	Unambiguous	[K].iIYIVHDEVk.[D]	N-Term(TMTpro); K10(TMTpro)	1	P25788	P25788	0	3	0.6866	0	1	1	613.041	1837.11	1837.11	0.32	0.0002	HCD (High Energy Collision Dissociation)	MS2	16.2417	103.6		25.402	88.856	32708	010_2019_08_019_R_Wijeratne_021420_GH_F6.raw	F71.6	140.9	165	189.8	107.4	75.6	82.6	72.5	21.2	175	173.3	144.8	106.8	90.2	53.2	47.6	10.9		5.52	1	7.825e-06	4.975e-06
		FALSE	High	Sequest HT (A2)	Unambiguous	[K].iIYIVHDEVk.[D]	N-Term(TMTpro); K10(TMTpro)	1	P25788	P25788	0	3	0.6276	0	1	1	613.041	1837.11	1837.11	-0.08	-5e-05	HCD (High Energy Collision Dissociation)	MS2	35.5552	351.9		22.534	87.1941	32517	010_2019_08_019_R_Wijeratne_021420_CD_F6.raw	F65.6	451.1	470.8	544.6	413.5	412.5	358.6	179.6	101.9	507.5	508.2	463.6	386.1	328.2	274	138.9	92		4.78	1	7.825e-06	2.029e-05
		FALSE	High	Sequest HT (A2)	Unambiguous	[K].iIYIVHDEVk.[D]	N-Term(TMTpro); K10(TMTpro)	1	P25788	P25788	0	3	0.6915	0	1	1	613.041	1837.11	1837.11	0.11	7e-05	HCD (High Energy Collision Dissociation)	MS2	14.7527	179.6		40.105	89.8266	33572	010_2019_08_019_R_Wijeratne_021420_GH_F5.raw	F71.5	217.7	261.5	340	192.2	148.3	144.4	129.1	32.2	287.5	285.4	269	197.5	167	105.1	84.7	12.6		5.51	1	7.825e-06	1.97e-05
		FALSE	High	Sequest HT (A2)	Unambiguous	[K].iIYIVHDEVk.[D]	N-Term(TMTpro); K10(TMTpro)	1	P25788	P25788	0	3	0.6259	0	1	1	613.042	1837.11	1837.11	1.49	0.00091	HCD (High Energy Collision Dissociation)	MS2	31.434	360.3		24.964	85.841	31957	010_2019_08_019_R_Wijeratne_021420_EF_F6.raw	F70.6	446.4	479.6	492.9	341.1	406.9	311.9	193.3	115.2	501	510.4	544.4	486.9	322.5	335	170.9	107.1		4.41	1	7.825e-06	2.385e-05
		FALSE	High	Sequest HT (A2)	Unambiguous	[K].iIYIVHDEVk.[D]	N-Term(TMTpro); K10(TMTpro)	1	P25788	P25788	0	3	0.6296	0	1	1	613.043	1837.12	1837.11	4.02	0.00246	HCD (High Energy Collision Dissociation)	MS2	20.3192	250.3		58.787	90.5525	34785	010_2019_08_019_R_Wijeratne_021420_AB_F4.raw	F64.4	415.4	351.6	344.4	264.2	169.5	262.5	97.1	52.4	391.6	421.9	349.6	310.4	187	265.9	88.1	32.6		4.86	1	7.825e-06	1.952e-05
		FALSE	High	Sequest HT (A2)	Unambiguous	[K].iIYIVHDEVk.[D]	N-Term(TMTpro); K10(TMTpro)	1	P25788	P25788	0	3	0.5455	0	1	1	613.042	1837.11	1837.11	1.9	0.00116	HCD (High Energy Collision Dissociation)	MS2	24.5755	213.8		52.153	87.4412	33824	010_2019_08_019_R_Wijeratne_021420_EF_F4.raw	F70.4	285.6	303.7	299	191.2	193.4	179.5	117.7	60.1	314.2	317.3	321.5	293.5	190.5	188.8	97.1	67.3		4.29	1	1.439e-05	2.718e-05
		FALSE	High	Sequest HT (A2)	Unambiguous	[K].iIYIVHDEVk.[D]	N-Term(TMTpro); K10(TMTpro)	1	P25788	P25788	0	3	0.6594	0	1	1	613.041	1837.11	1837.11	-0.4	-0.00024	HCD (High Energy Collision Dissociation)	MS2	13.3212	106.6		10.053	89.9224	34171	010_2019_08_019_R_Wijeratne_021420_AB_F5.raw	F64.5	171.4	131.8	159.4	109.9	80.2	117.1	41.3	18.6	171.6	145.8	162.9	141.1	87.8	123.1	35.7	7.7		5.02	1	1.439e-05	2.965e-05
		FALSE	High	Sequest HT (A2)	Unambiguous	[K].iIYIVHDEVk.[D]	N-Term(TMTpro); K10(TMTpro)	1	P25788	P25788	0	3	0.5991	0	1	1	613.042	1837.11	1837.11	1.79	0.0011	HCD (High Energy Collision Dissociation)	MS2	18.5621	318.4		55.559	88.8529	33704	010_2019_08_019_R_Wijeratne_021420_AB_F5.raw	F64.5	472.5	448	421.1	342.8	229.9	347.5	146.6	77.6	513.6	491.3	455.4	385.1	251.2	339.3	116.9	55.1		4.69	1	1.806e-05	3.442e-05
		FALSE	High	Sequest HT (A2)	Unambiguous	[K].iIYIVHDEVk.[D]	N-Term(TMTpro); K10(TMTpro)	1	P25788	P25788	0	3	0.6033	0	1	1	613.041	1837.11	1837.11	0.96	0.00059	HCD (High Energy Collision Dissociation)	MS2	44.4055	350.6		39.961	87.5264	31631	010_2019_08_019_R_Wijeratne_021420_GH_F7.raw	F71.7	487.1	544.3	631.7	343.7	257.6	252.4	211.6	103.4	581.8	591.8	561.2	330.9	277.5	179.5	176.3	79.3		4.26	1	1.806e-05	3.69e-05
		FALSE	High	Sequest HT (A2)	Unambiguous	[K].iIYIVHDEVk.[D]	N-Term(TMTpro); K10(TMTpro)	1	P25788	P25788	0	3	0.587	0	1	1	613.041	1837.11	1837.11	0.13	8e-05	HCD (High Energy Collision Dissociation)	MS2	73.2846	258.2		39.015	89.5254	34560	010_2019_08_019_R_Wijeratne_021420_CD_F4.raw	F65.4	344.4	348.9	408.3	317.3	331.5	289.4	97.7	56	378.2	374.5	354.7	300.5	232.5	199.4	73.3	25.1		4.6	1	1.806e-05	3.2e-05
		FALSE	High	Sequest HT (A2)	Unambiguous	[K].iIYIVHDEVk.[D]	N-Term(TMTpro); K10(TMTpro)	1	P25788	P25788	0	3	0.665	0	1	1	613.041	1837.11	1837.11	0.12	8e-05	HCD (High Energy Collision Dissociation)	MS2	16.8918	52.3		2.972	88.4127	32502	010_2019_08_019_R_Wijeratne_021420_AB_F6.raw	F64.6	79.4	69.6	68.7	58	38.6	52.9	22.3	11.6	87.2	84.7	78.3	58.5	42.4	56.1	21	8.1		4	1	3.666e-05	5.053e-05
		FALSE	High	Sequest HT (A2)	Unambiguous	[K].iIYIVHDEVk.[D]	N-Term(TMTpro); K10(TMTpro)	1	P25788	P25788	0	3	0.6614	0	1	1	613.04	1837.11	1837.11	-0.79	-0.00048	HCD (High Energy Collision Dissociation)	MS2	54.8029	98.3		12.122	88.1525	33351	010_2019_08_019_R_Wijeratne_021420_EF_F5.raw	F70.5	120.5	136.5	138.6	92.9	96.7	91.3	42.7	13.7	140.8	151.7	151.3	156.8	97.6	100.2	32.1	9.6		4.43	1	4.171e-05	6.857e-05
		FALSE	High	Sequest HT (A2)	Unambiguous	[K].iIYIVHDEVk.[D]	N-Term(TMTpro); K10(TMTpro)	1	P25788	P25788	0	3	0.7047	0	1	1	613.041	1837.11	1837.11	0.35	0.00022	HCD (High Energy Collision Dissociation)	MS2	20.4097	61.6		29.031	90.5966	34344	010_2019_08_019_R_Wijeratne_021420_GH_F4.raw	F71.4	86.3	97.1	112.7	65.4	43.5	43.9	38.9	8.9	104.6	98.3	98.6	68	55.5	30.5	28.5	4.8		4.3	1	9.409e-05	0.0004324
		FALSE	High	Sequest HT (A2)	Unambiguous	[K].iIYIVHDEVk.[D]	N-Term(TMTpro); K10(TMTpro)	1	P25788	P25788	0	3	0.6071	0	1	1	613.04	1837.11	1837.11	-0.55	-0.00034	HCD (High Energy Collision Dissociation)	MS2	25.4999	100.1		23.201	87.1293	33256	010_2019_08_019_R_Wijeratne_021420_CD_F5.raw	F65.5	145.8	151.7	157.2	110.6	105	80.8	53.4	32.9	157.1	144.5	143.6	96	84.7	67.1	40.3	30.1		3.36	1	0.0001546	0.0009801
		FALSE	High	Sequest HT (A2)	Unambiguous	[K].iIYIVHDEVk.[D]	N-Term(TMTpro); K10(TMTpro)	1	P25788	P25788	0	3	0.5568	0	1	1	613.04	1837.11	1837.11	-0.87	-0.00053	HCD (High Energy Collision Dissociation)	MS2	30.9407	77.5		32.961	91.6564	35272	010_2019_08_019_R_Wijeratne_021420_AB_F4.raw	F64.4	112.7	101.6	105.8	77.6	49.8	75.4	28.7	20.3	134.1	120.9	125.6	88.8	75	70.2	32.7	20.7		2.73	1	0.0001705	0.001163
		FALSE	High	Sequest HT (A2)	Unambiguous	[K].iIYIVHDEVk.[D]	N-Term(TMTpro); K10(TMTpro)	1	P25788	P25788	0	3	0.3353	0	1	1	613.04	1837.11	1837.11	-1.07	-0.00066	HCD (High Energy Collision Dissociation)	MS2	61.6123	330.9		41.938	85.9532	31242	010_2019_08_019_R_Wijeratne_021420_CD_F8.raw	F65.8	521.9	516.3	593.5	365.1	330.7	210.8	126.1	93.2	573.5	570.2	512.2	315.8	238	154.5	89.3	83.2		3.4	1	0.0002001	0.001401
	FALSE	High	[K].IIYIVHDEVKDK.[A]	2xTMTpro [K10; K12]; 1xTMTpro [N-Term]	2.46887e-05	4.52754e-05	1	1	14	P25788	P25788 [197-208]		1	2384.44	531.9	591.9	530.7	634.9	551.8	592.7	407.6	410.6	257.4	251.6	279.7	297.5	134.9	117.4	64.9	28.6	213.7	233.1	429.9	484.2	167.5	172.8	216.6	220.2	431.4	454.8	182.4	188	208.7	238.4	409.8	459.8	199.8	175.2	160.3	172.7	298.6	344.1	113	115.6	180	146	301.8	242.9	92.2	112.4	152.7	143.4	238.8	205.9	86.9	61.7	65.5	50.8	129.5	82.8	73.4	58.2	17.7	9.1	52.9	49.5	17.2	11.1																	39.47	30.43	53.97	59.01	27.54	27.22	31.39	25.64	54.56	59.51	30.54	36.45	33.85	42.44	54.8	41.41	29.65	42.11	10.34	23.26	80.51	60.72	32.81	36.74	10.58	37.62	78.9	62.89	27.89	23.45	27.65	25.14	83.55	73.61	23.21	32.57	47.14	40.56	63.59	59.88	21.89	26.52	37.09	40.19	45.71	9.41	4.93	22.73		Not Found	High	Not Found	High	Not Found	High	Not Found	High	Not Found	High	Not Found	High	Not Found	High	Not Found	High	Not Found	High	Not Found	High	Not Found	High	Not Found	High	Not Found	High	Not Found	High	Not Found	High	Not Found	High	High	High	High	High	High	High	High	High	High	High	High	High	High	High	High	High	High	High	High	High	High	High	High	High	High	High	High	High	High	High	High	High	High	High	High	High	High	High	High	High	High	High	High	High	High	High	High	High	High	High	High	High	High	High	High	High	High	High	High	High	High	High	High	High	High	High	High	High	High	High	High	High	High	High	High	High	High	High	High	High	High	High	High	High	High	High	High	High	High	High	High	High	High	High	High	High	High	7.825e-06	6.233e-06	3.23
		Checked	Confidence	Identifying Node	PSM Ambiguity	Annotated Sequence	Modifications	# Proteins	Master Protein Accessions	Protein Accessions	# Missed Cleavages	Charge	DeltaScore	DeltaCn	Rank	Search Engine Rank	m/z [Da]	MH+ [Da]	Theo. MH+ [Da]	DeltaM [ppm]	Deltam/z [Da]	Activation Type	MS Order	Isolation Interference [%]	Average Reporter S/N	Comp. Voltage [V]	Ion Inject Time [ms]	RT [min]	First Scan	Spectrum File	File ID	Abundance: 126	Abundance: 127N	Abundance: 127C	Abundance: 128N	Abundance: 128C	Abundance: 129N	Abundance: 129C	Abundance: 130N	Abundance: 130C	Abundance: 131N	Abundance: 131C	Abundance: 132N	Abundance: 132C	Abundance: 133N	Abundance: 133C	Abundance: 134N	Quan Info	XCorr	# Protein Groups	Percolator q-Value	Percolator PEP
		FALSE	High	Sequest HT (A2)	Unambiguous	[K].iIYIVHDEVkDk.[A]	N-Term(TMTpro); K10(TMTpro); K12(TMTpro)	1	P25788	P25788	1	4	0.6226	0	1	1	596.865	2384.44	2384.44	0.39	0.00023	HCD (High Energy Collision Dissociation)	MS2	15.0874	188.6	-50	87	103.195	55779	2020_10_137_Wijeratne_CETSA-UPR-480TechRep_CD_F1-6.raw	F68.6	284.6	271.4	266.4	172.5	194	186.2	92.6	23.1	290	264.5	324.9	203.9	191.8	171.6	68.2	12.2		4.77	1	7.825e-06	1.465e-05
		FALSE	High	Sequest HT (A2)	Unambiguous	[K].iIYIVHDEVkDk.[A]	N-Term(TMTpro); K10(TMTpro); K12(TMTpro)	1	P25788	P25788	1	3	0.517	0	1	1	795.486	2384.44	2384.44	2.27	0.0018	HCD (High Energy Collision Dissociation)	MS2	15.95	182.9		86	83.6621	31030	010_2019_08_019_R_Wijeratne_021420_EF_F6.raw	F70.6	287.6	287.2	272.3	156.4	160.8	121.1	79.8	37.8	310.5	290.4	340.1	217.4	150.6	115.6	52.7	46.3		3.23	1	7.825e-06	6.233e-06
		FALSE	High	Sequest HT (A2)	Unambiguous	[K].iIYIVHDEVkDk.[A]	N-Term(TMTpro); K10(TMTpro); K12(TMTpro)	1	P25788	P25788	1	4	0.6402	0	1	1	596.866	2384.44	2384.44	1.45	0.00086	HCD (High Energy Collision Dissociation)	MS2	5.90523	182.5	-50	87	102.38	55532	2020_10_137_Wijeratne_CETSA-UPR-480TechRep_EF_F1-5.raw	F66.5	241.7	248.9	235.4	234.4	246.2	197.5	85.4	26.7	288	273.2	224.7	224.4	169.5	154.7	50.2	19		4.53	1	7.825e-06	1.996e-05
		FALSE	High	Sequest HT (A2)	Unambiguous	[K].iIYIVHDEVkDk.[A]	N-Term(TMTpro); K10(TMTpro); K12(TMTpro)	1	P25788	P25788	1	4	0.6159	0	1	1	596.864	2384.43	2384.44	-1.38	-0.00083	HCD (High Energy Collision Dissociation)	MS2	8.98439	175.1	-50	87	105.699	56807	2020_10_137_Wijeratne_CETSA-UPR-480TechRep_AB_F1-6.raw	F67.6	243	259.1	266.6	212	138.4	152.8	62.8	25.7	260	310.2	283.4	219.5	127.9	171.8	58.4	10.2		4.4	1	2.319e-05	4.478e-05
		FALSE	High	Sequest HT (A2)	Unambiguous	[K].iIYIVHDEVkDk.[A]	N-Term(TMTpro); K10(TMTpro); K12(TMTpro)	1	P25788	P25788	1	4	0.586	0	1	1	596.867	2384.45	2384.44	3.78	0.00225	HCD (High Energy Collision Dissociation)	MS2	8.3424	91.9	-50	87	104.115	56464	2020_10_137_Wijeratne_CETSA-UPR-480TechRep_GH_F1-5.raw	F69.6	137.5	146.5	161.5	89.2	75.5	73.6	62.8	17.8	142.2	144.4	128.9	88.6	95.1	48.8	48.1	9.4		3.72	1	4.276e-05	7.986e-05
		FALSE	High	Sequest HT (A2)	Unambiguous	[K].iIYIVHDEVkDk.[A]	N-Term(TMTpro); K10(TMTpro); K12(TMTpro)	1	P25788	P25788	1	4	0.5937	0	1	1	596.864	2384.44	2384.44	-0.67	-0.0004	HCD (High Energy Collision Dissociation)	MS2	29.8598	126	-50	87	101.937	55184	2020_10_137_Wijeratne_CETSA-UPR-480TechRep_EF_F1-7.raw	F66.7	199.8	191.7	189.8	139.2	143.2	106.8	54.5	26.3	213.3	190.8	192.7	137.2	100.2	83.8	34.6	12.6		3.79	1	4.976e-05	9.361e-05
		FALSE	High	Sequest HT (A2)	Unambiguous	[K].iIYIVHDEVkDk.[A]	N-Term(TMTpro); K10(TMTpro); K12(TMTpro)	1	P25788	P25788	1	4	0.5947	0	1	1	596.865	2384.44	2384.44	-0.27	-0.00016	HCD (High Energy Collision Dissociation)	MS2	19.9802	142.3		45.908	85.4347	30785	010_2019_08_019_R_Wijeratne_021420_GH_F7.raw	F71.7	204	227.2	247.2	143.1	112.6	102.5	85.8	16.6	210	244.7	238.2	150.8	132.9	78	70.3	13		4.17	1	5.434e-05	0.0001049
		FALSE	High	Sequest HT (A2)	Unambiguous	[K].iIYIVHDEVkDk.[A]	N-Term(TMTpro); K10(TMTpro); K12(TMTpro)	1	P25788	P25788	1	4	0.5964	0	1	1	596.864	2384.43	2384.44	-1.44	-0.00086	HCD (High Energy Collision Dissociation)	MS2	26.2692	100.4	-50	87	104.94	56382	2020_10_137_Wijeratne_CETSA-UPR-480TechRep_AB_F1-7.raw	F67.7	151.7	147.5	150.5	111.7	72.9	76.6	40.7	21.4	183.8	188.6	168.4	104.3	66.7	80.4	33.8	7.7		3.84	1	6.383e-05	0.0001518
		FALSE	High	Sequest HT (A2)	Unambiguous	[K].iIYIVHDEVkDk.[A]	N-Term(TMTpro); K10(TMTpro); K12(TMTpro)	1	P25788	P25788	1	4	0.5672	0	1	1	596.867	2384.45	2384.44	3.6	0.00215	HCD (High Energy Collision Dissociation)	MS2	36.4369	152.3	-50	87	102.563	55428	2020_10_137_Wijeratne_CETSA-UPR-480TechRep_EF_F1-6.raw	F66.6	201.1	207.4	191.6	196.3	177.2	166.5	70.3	20.9	253.8	248.3	204.3	182.9	122.1	128.1	45.3	21.3		3.72	1	6.825e-05	0.0001986
		FALSE	High	Sequest HT (A2)	Unambiguous	[K].iIYIVHDEVkDk.[A]	N-Term(TMTpro); K10(TMTpro); K12(TMTpro)	1	P25788	P25788	1	4	0.625	0	1	1	596.864	2384.43	2384.44	-1.2	-0.00071	HCD (High Energy Collision Dissociation)	MS2	6.95318	112.6		8.291	85.1535	31658	010_2019_08_019_R_Wijeratne_021420_CD_F6.raw	F65.6	145.7	156.8	146.7	137.6	157.1	115.3	40.4	13.5	170.4	167.2	157.4	137.3	104.4	111.6	32.9	6.8		3.76	1	8.052e-05	0.0003343
		FALSE	High	Sequest HT (A2)	Unambiguous	[K].iIYIVHDEVkDk.[A]	N-Term(TMTpro); K10(TMTpro); K12(TMTpro)	1	P25788	P25788	1	2	0.6111	0	1	1	1192.73	2384.44	2384.44	2.51	0.00299	HCD (High Energy Collision Dissociation)	MS2	0	10.3		86	85.6429	32620	010_2019_08_019_R_Wijeratne_021420_CD_F5.raw	F65.5	14.7	16	16.8	11.4	9.9	10	5.9		16.9	16.1	17.5	9	6.8	8.2	4.9			2.34	1	0.0001609	0.001101
		FALSE	High	Sequest HT (A2)	Unambiguous	[K].iIYIVHDEVkDk.[A]	N-Term(TMTpro); K10(TMTpro); K12(TMTpro)	1	P25788	P25788	1	4	0.6032	0	1	1	596.865	2384.44	2384.44	0.34	0.0002	HCD (High Energy Collision Dissociation)	MS2	60.5301	78.9	-50	87	103.234	55866	2020_10_137_Wijeratne_CETSA-UPR-480TechRep_CD_F1-7.raw	F68.7	116.8	110.7	123	69.9	68.9	45.1	35.8	22	128.1	118	141	105.6	67.6	56.6	29.8	22.9		3.15	1	0.00133	0.009195
		FALSE	High	Sequest HT (A2)	Unambiguous	[K].iIYIVHDEVkDk.[A]	N-Term(TMTpro); K10(TMTpro); K12(TMTpro)	1	P25788	P25788	1	4	0.5774	0	1	1	596.868	2384.45	2384.44	6.09	0.00363	HCD (High Energy Collision Dissociation)	MS2	29.2731	79.7	-50	87	107.178	57834	2020_10_137_Wijeratne_CETSA-UPR-480TechRep_AB_F1-4.raw	F67.4	137.2	124.1	134.7	83.9	46.1	50.3	31.4	17.8	148.1	136.1	140.9	86.8	57	45.3	25.2	10.7		2.65	1	0.001934	0.01461
		FALSE	High	Sequest HT (A2)	Unambiguous	[K].iIYIVHDEVkDk.[A]	N-Term(TMTpro); K10(TMTpro); K12(TMTpro)	1	P25788	P25788	1	4	0.534	0	1	1	596.865	2384.44	2384.44	0.94	0.00056	HCD (High Energy Collision Dissociation)	MS2	15.809		-50	87	102.862	55761	2020_10_137_Wijeratne_CETSA-UPR-480TechRep_EF_F1-4.raw	F66.4																		3.09	1	0.002381	0.01845
	FALSE	High	[K].AVENSSTAIGIR.[C]	1xTMTpro [N-Term]	2.66547e-05	4.52754e-05	1	1	44	P25788	P25788 [30-41]		0	1521.86	1182.4	1240.1	1027.4	1168.2	971.2	1094.9	750.3	869.7	511.3	810.1	720.1	748.7	325.4	327	145.3	101.4	882.8	939.2	1097.6	1172	1217.4	1395.7	884.3	886.9	1069.8	1134.5	1308.1	1410.8	935.7	882.1	1177.8	1141.7	1448.8	1315.2	609.7	725.4	789.2	922.3	878.6	936.6	652.9	564.1	785.1	688.6	652.3	801.8	546.2	493	644.5	580	665.5	497.8	330.9	256.8	397.3	306.1	823.6	546	101	92.6	186.1	187.2	163.1	146.8	22.19	20.94	21.6	19.85	27.58	19.2	35.44	32.69	42.52	37.62	46.47	42.44	17.72	11.25	31.94	60.66	0.42	9.61	19.18	18.87	10.13	10.09	4.56	12.36	21.31	19.23	7.92	10.09	11.47	1.67	25.51	3.15	11.38	13.71	12.34	20.91	45.76	12.41	2.49	4.06	2.36	12.91	48.81	29.5	3.78	0.37	2.08	27.38	57.89	29.59	10.55	4.74	0.11	3.66	8.6	0.25	4.6	1.13	93.88	93.17	17.09	49.1	63.56	80.25		High	High	High	High	High	High	High	High	High	High	High	High	High	High	High	High	High	High	High	High	High	High	High	High	High	High	High	High	High	High	High	High	High	High	High	High	High	High	High	High	High	High	High	High	High	High	High	High	High	High	High	High	High	High	High	High	High	High	High	High	High	High	High	High	High	High	High	High	High	High	High	High	High	High	High	High	High	High	High	High	High	High	High	High	High	High	High	High	High	High	High	High	High	High	High	High	High	High	High	High	High	High	High	High	High	High	High	High	High	High	High	High	High	High	High	High	High	High	High	High	High	High	High	High	High	High	High	High	High	7.825e-06	6.768e-06	2.63
		Checked	Confidence	Identifying Node	PSM Ambiguity	Annotated Sequence	Modifications	# Proteins	Master Protein Accessions	Protein Accessions	# Missed Cleavages	Charge	DeltaScore	DeltaCn	Rank	Search Engine Rank	m/z [Da]	MH+ [Da]	Theo. MH+ [Da]	DeltaM [ppm]	Deltam/z [Da]	Activation Type	MS Order	Isolation Interference [%]	Average Reporter S/N	Comp. Voltage [V]	Ion Inject Time [ms]	RT [min]	First Scan	Spectrum File	File ID	Abundance: 126	Abundance: 127N	Abundance: 127C	Abundance: 128N	Abundance: 128C	Abundance: 129N	Abundance: 129C	Abundance: 130N	Abundance: 130C	Abundance: 131N	Abundance: 131C	Abundance: 132N	Abundance: 132C	Abundance: 133N	Abundance: 133C	Abundance: 134N	Quan Info	XCorr	# Protein Groups	Percolator q-Value	Percolator PEP
		FALSE	High	Sequest HT (A2)	Unambiguous	[K].aVENSSTAIGIR.[C]	N-Term(TMTpro)	1	P25788	P25788	0	2	0.4767	0	1	1	761.432	1521.86	1521.86	0.31	0.00024	HCD (High Energy Collision Dissociation)	MS2	0	171.7	-50	87	59.3318	30882	2020_10_137_Wijeratne_CETSA-UPR-480TechRep_CD_F1-5.raw	F68.5	257.4	257	239.2	152	186.1	146.7	93.8	10.8	252.7	236.7	248.4	236	172.8	169.4	77.5	10.3		2.79	1	7.825e-06	1.642e-05
		FALSE	High	Sequest HT (A2)	Unambiguous	[K].aVENSSTAIGIR.[C]	N-Term(TMTpro)	1	P25788	P25788	0	2	0.5298	0	1	1	761.431	1521.86	1521.86	-0.23	-0.00017	HCD (High Energy Collision Dissociation)	MS2	5.11316	107.9		19.193	45.995	16391	010_2019_08_019_R_Wijeratne_021420_GH_F4.raw	F71.4	122.2	149	160.7	111.8	86	83.6	108.7	36	168	158.8	144.7	120.3	97.4	67.7	75.4	36.1		3.19	1	7.825e-06	1.168e-05
		FALSE	High	Sequest HT (A2)	Unambiguous	[K].aVENSSTAIGIR.[C]	N-Term(TMTpro)	1	P25788	P25788	0	2	0.5017	0	1	1	761.432	1521.86	1521.86	1.27	0.00097	HCD (High Energy Collision Dissociation)	MS2	0	255.3	-50	52.291	57.2176	30195	2020_10_137_Wijeratne_CETSA-UPR-480TechRep_EF_F1-5.raw	F66.5	361.6	348	380.1	325.4	341.6	304.5	121.3	19.5	352.5	357.7	307.8	292	255.7	228.5	75.1	13.6		2.99	1	7.825e-06	1.925e-05
		FALSE	High	Sequest HT (A2)	Unambiguous	[K].aVENSSTAIGIR.[C]	N-Term(TMTpro)	1	P25788	P25788	0	2	0.493	0	1	1	761.432	1521.86	1521.86	0.93	0.00071	HCD (High Energy Collision Dissociation)	MS2	0	276.6	-50	50.883	58.8456	30989	2020_10_137_Wijeratne_CETSA-UPR-480TechRep_CD_F1-4.raw	F68.4	402.8	398.6	394.9	261.9	292.2	268.9	156.9	16.7	395.4	374.1	393	385.1	286.3	277.7	109.5	11.9		2.86	1	7.825e-06	2.057e-05
		FALSE	High	Sequest HT (A2)	Unambiguous	[K].aVENSSTAIGIR.[C]	N-Term(TMTpro)	1	P25788	P25788	0	2	0.5311	0	1	1	761.431	1521.85	1521.86	-0.68	-0.00052	HCD (High Energy Collision Dissociation)	MS2	10.3318	243.7		76.945	46.0325	16161	010_2019_08_019_R_Wijeratne_021420_GH_F5.raw	F71.5	296.4	324.3	388	243.6	183.8	180.8	237.5	69	354.4	353	366.7	282.5	238.8	135	164.3	80.4		3.22	1	7.825e-06	2.244e-05
		FALSE	High	Sequest HT (A2)	Unambiguous	[K].aVENSSTAIGIR.[C]	N-Term(TMTpro)	1	P25788	P25788	0	2	0.4916	0	1	1	761.431	1521.85	1521.86	-1.04	-0.00079	HCD (High Energy Collision Dissociation)	MS2	47.9887	134.5		86	43.9126	15840	010_2019_08_019_R_Wijeratne_021420_CD_F4.raw	F65.4	218.9	220.8	244.5	130.1	119	87	56.2	32.5	260	228.5	206.7	118.2	95.4	62.5	39.7	32.5		2.38	1	7.825e-06	1.211e-05
		FALSE	High	Sequest HT (A2)	Unambiguous	[K].aVENSSTAIGIR.[C]	N-Term(TMTpro)	1	P25788	P25788	0	2	0.5736	0	1	1	761.432	1521.86	1521.86	0.71	0.00054	HCD (High Energy Collision Dissociation)	MS2	18.7237	176.5		78.61	44.3617	15714	010_2019_08_019_R_Wijeratne_021420_CD_F5.raw	F65.5	216.9	227.7	259	196.7	196.5	185	104.4	69.4	250	250.7	233.4	190.1	165.6	133.5	82.5	63.2		3.33	1	7.825e-06	8.501e-06
		FALSE	High	Sequest HT (A2)	Unambiguous	[K].aVENSSTAIGIR.[C]	N-Term(TMTpro)	1	P25788	P25788	0	2	0.5057	0	1	1	761.432	1521.86	1521.86	0.15	0.00012	HCD (High Energy Collision Dissociation)	MS2	0	127.6		86	43.2523	15297	010_2019_08_019_R_Wijeratne_021420_CD_F5.raw	F65.5	184.8	197.4	207.1	131.2	139.7	109.2	60.5	37.4	195.1	207.9	174.5	115.4	102.9	82.7	53.6	42.1		2.63	1	7.825e-06	6.768e-06
		FALSE	High	Sequest HT (A2)	Unambiguous	[K].aVENSSTAIGIR.[C]	N-Term(TMTpro)	1	P25788	P25788	0	2	0.4579	0	1	1	761.432	1521.86	1521.86	0.59	0.00045	HCD (High Energy Collision Dissociation)	MS2	10.4961	154.5	-50	87	58.4971	30693	2020_10_137_Wijeratne_CETSA-UPR-480TechRep_CD_F1-6.raw	F68.6	220	200.7	228.5	144.7	163.8	138.7	80.5	17.9	229.3	201.7	230.4	220.8	159.1	152.7	63.2	19.8		2.73	1	7.825e-06	1.374e-05
		FALSE	High	Sequest HT (A2)	Unambiguous	[K].aVENSSTAIGIR.[C]	N-Term(TMTpro)	1	P25788	P25788	0	2	0.574	0	1	1	761.432	1521.86	1521.86	0.12	9e-05	HCD (High Energy Collision Dissociation)	MS2	0	261.7	-50	87	58.657	30995	2020_10_137_Wijeratne_CETSA-UPR-480TechRep_GH_F1-5.raw	F69.6	357.2	368.7	399.6	276.5	204.7	223.9	289.6	19.1	397.1	391.1	351.8	295.4	255	167.7	178.1	10.9		3.38	1	7.825e-06	1.71e-05
		FALSE	High	Sequest HT (A2)	Unambiguous	[K].aVENSSTAIGIR.[C]	N-Term(TMTpro)	1	P25788	P25788	0	2	0.5047	0	1	1	761.432	1521.86	1521.86	0.59	0.00045	HCD (High Energy Collision Dissociation)	MS2	0	181.7		77.809	44.695	15599	010_2019_08_019_R_Wijeratne_021420_EF_F5.raw	F70.5	231.8	230.8	257.2	164.6	164.4	125.2	106.1	66.6	261.9	269.5	299	250.7	162.5	143.3	87.6	85.5		3.19	1	7.825e-06	1.828e-05
		FALSE	High	Sequest HT (A2)	Unambiguous	[K].aVENSSTAIGIR.[C]	N-Term(TMTpro)	1	P25788	P25788	0	2	0.4806	0	1	1	761.432	1521.86	1521.86	0.69	0.00052	HCD (High Energy Collision Dissociation)	MS2	8.60538	236.3	-50	119	60.2563	31337	2020_10_137_Wijeratne_CETSA-UPR-480TechRep_AB_F1-6.raw	F67.6	353.4	306.4	302.6	248.8	195.2	264.1	95.3	29.9	374	332.4	333.6	300.1	263.5	274.8	90.6	16		2.83	1	7.825e-06	1.772e-05
		FALSE	High	Sequest HT (A2)	Unambiguous	[K].aVENSSTAIGIR.[C]	N-Term(TMTpro)	1	P25788	P25788	0	2	0.5689	0	1	1	761.432	1521.86	1521.86	1.3	0.00099	HCD (High Energy Collision Dissociation)	MS2	32.3593	138.8	-50	119	59.471	31253	2020_10_137_Wijeratne_CETSA-UPR-480TechRep_GH_F1-6b.raw	F69.8	183.8	200.4	230.5	135.4	109.1	110.8	115.1	13.7	239.2	233.7	210.7	153.2	127.3	74.2	72.1	12.4		3.34	1	7.825e-06	1.188e-05
		FALSE	High	Sequest HT (A2)	Unambiguous	[K].aVENSSTAIGIR.[C]	N-Term(TMTpro)	1	P25788	P25788	0	2	0.4632	0	1	1	761.432	1521.86	1521.86	0.42	0.00032	HCD (High Energy Collision Dissociation)	MS2	0	260.2	-50	57.524	59.8736	31368	2020_10_137_Wijeratne_CETSA-UPR-480TechRep_AB_F1-5.raw	F67.5	394.6	342.8	339.9	288.7	194.2	312.4	99.1	24.5	407.5	390.9	330.9	311.4	317.7	292.4	104.3	11.2		2.72	1	7.825e-06	2.054e-05
		FALSE	High	Sequest HT (A2)	Unambiguous	[K].aVENSSTAIGIR.[C]	N-Term(TMTpro)	1	P25788	P25788	0	2	0.4787	0	1	1	761.432	1521.86	1521.86	0.93	0.00071	HCD (High Energy Collision Dissociation)	MS2	0	301.5	-50	113.024	61.0841	31995	2020_10_137_Wijeratne_CETSA-UPR-480TechRep_AB_F1-4.raw	F67.4	460.7	404.8	385.9	318.1	234.7	335.9	123	32.7	471.4	448.5	421.6	356.3	362.1	342	108.6	17.6		2.82	1	7.825e-06	2.052e-05
		FALSE	High	Sequest HT (A2)	Unambiguous	[K].aVENSSTAIGIR.[C]	N-Term(TMTpro)	1	P25788	P25788	0	2	0.5509	0	1	1	761.431	1521.86	1521.86	-0.01	-1e-05	HCD (High Energy Collision Dissociation)	MS2	0	72.3	-50	87	57.366	30222	2020_10_137_Wijeratne_CETSA-UPR-480TechRep_EF_F1-7.raw	F66.7	92.8	94.7	110.2	80.3	85.6	71.6	31.8	17.5	114.1	99.3	106.6	89.4	70.5	52.7	29.6	10.6		2.85	1	7.825e-06	7.316e-06
		FALSE	High	Sequest HT (A2)	Unambiguous	[K].aVENSSTAIGIR.[C]	N-Term(TMTpro)	1	P25788	P25788	0	2	0.5672	0	1	1	761.432	1521.86	1521.86	1.25	0.00095	HCD (High Energy Collision Dissociation)	MS2	0	147.6	-50	87	57.8566	30360	2020_10_137_Wijeratne_CETSA-UPR-480TechRep_EF_F1-6.raw	F66.6	203.7	200.7	230.8	195.3	179.9	170.9	62.7	31.2	225.8	200	190.7	158.5	135.3	107.4	49.7	18.9		3.35	1	7.825e-06	9.615e-06
		FALSE	High	Sequest HT (A2)	Unambiguous	[K].aVENSSTAIGIR.[C]	N-Term(TMTpro)	1	P25788	P25788	0	2	0.5802	0	1	1	761.431	1521.85	1521.86	-0.48	-0.00036	HCD (High Energy Collision Dissociation)	MS2	14.0453	92.1	-50	87	59.4124	30903	2020_10_137_Wijeratne_CETSA-UPR-480TechRep_GH_F1-7.raw	F69.9	119.6	130.8	147.2	94.6	67.4	75.3	94.2	10.4	137.4	134.8	138.1	107.1	87.2	54.8	64.3	10.4		3.24	1	7.825e-06	1.085e-05
		FALSE	High	Sequest HT (A2)	Unambiguous	[K].aVENSSTAIGIR.[C]	N-Term(TMTpro)	1	P25788	P25788	0	2	0.4801	0	1	1	761.432	1521.86	1521.86	0.53	0.0004	HCD (High Energy Collision Dissociation)	MS2	0	243	-50	40.204	57.8888	30537	2020_10_137_Wijeratne_CETSA-UPR-480TechRep_EF_F1-4.raw	F66.4	323	326.9	372.7	307.6	323.9	301.2	110.1	17.6	341.1	345.8	294.4	268.3	248.8	214.7	80.8	10.4		2.77	1	1.439e-05	2.636e-05
		FALSE	High	Sequest HT (A2)	Unambiguous	[K].aVENSSTAIGIR.[C]	N-Term(TMTpro)	1	P25788	P25788	0	2	0.5133	0	1	1	761.431	1521.85	1521.86	-0.57	-0.00043	HCD (High Energy Collision Dissociation)	MS2	0	258.5	-50	66.33	59.0748	31176	2020_10_137_Wijeratne_CETSA-UPR-480TechRep_GH_F1-4b.raw	F69.5	333.2	390	410.1	271.2	217.6	230.8	271.7	19.8	371.2	400.9	346.9	264.3	251.7	167.8	177.9	10.3		3	1	1.439e-05	2.742e-05
		FALSE	High	Sequest HT (A2)	Unambiguous	[K].aVENSSTAIGIR.[C]	N-Term(TMTpro)	1	P25788	P25788	0	2	0.5922	0	1	1	761.431	1521.85	1521.86	-0.93	-0.00071	HCD (High Energy Collision Dissociation)	MS2	0	118.3		34.687	44.9851	15847	010_2019_08_019_R_Wijeratne_021420_AB_F5.raw	F64.5	169.7	147.1	148.8	120.7	76.8	107.3	62.9	25.7	186.2	170.9	178.1	138.2	138.1	138.1	58.1	26.6		3.58	1	1.439e-05	2.601e-05
		FALSE	High	Sequest HT (A2)	Unambiguous	[K].aVENSSTAIGIR.[C]	N-Term(TMTpro)	1	P25788	P25788	0	2	0.52	0	1	1	761.433	1521.86	1521.86	1.56	0.00119	HCD (High Energy Collision Dissociation)	MS2	0	147.9		86	40.3486	13645	010_2019_08_019_R_Wijeratne_021420_GH_F8.raw	F71.8	198.1	191.9	239.6	150.3	109.1	108.4	130.1	53.7	208.5	231.7	227.1	154.5	137.5	77.6	96.4	52.1		2.75	1	1.806e-05	3.891e-05
		FALSE	High	Sequest HT (A2)	Unambiguous	[K].aVENSSTAIGIR.[C]	N-Term(TMTpro)	1	P25788	P25788	0	2	0.6113	0	1	1	761.429	1521.85	1521.86	-2.6	-0.00198	HCD (High Energy Collision Dissociation)	MS2	37.6837	133.9		75.634	45.0536	16027	010_2019_08_019_R_Wijeratne_021420_GH_F3.raw	F71.3	220.5	221	244.8	118.5	81.1	76.5	93.2	33.6	232.2	223.9	210.6	121.5	99.4	65.8	58.8	40.6		3.01	1	1.806e-05	3.634e-05
		FALSE	High	Sequest HT (A2)	Unambiguous	[K].aVENSSTAIGIR.[C]	N-Term(TMTpro)	1	P25788	P25788	0	2	0.5433	0	1	1	761.432	1521.86	1521.86	0.09	7e-05	HCD (High Energy Collision Dissociation)	MS2	0	127.8		86	43.6648	15200	010_2019_08_019_R_Wijeratne_021420_EF_F5.raw	F70.5	201.4	198.5	205.6	114.1	95.7	83.4	63.3	18	217.5	194.8	221.1	158.7	110.9	87	52	22		3	1	3.666e-05	5.102e-05
		FALSE	High	Sequest HT (A2)	Unambiguous	[K].aVENSSTAIGIR.[C]	N-Term(TMTpro)	1	P25788	P25788	0	2	0.4393	0	1	1	761.433	1521.86	1521.86	2.11	0.0016	HCD (High Energy Collision Dissociation)	MS2	0	55.7	-50	87	59.7534	31061	2020_10_137_Wijeratne_CETSA-UPR-480TechRep_AB_F1-7.raw	F67.7	91.8	68.2	76.8	54.1	40.1	56.7	24.9	9.6	92.6	89.3	83.1	64.4	52.7	57.4	23.1	6.2		2.39	1	3.666e-05	5.661e-05
		FALSE	High	Sequest HT (A2)	Unambiguous	[K].aVENSSTAIGIR.[C]	N-Term(TMTpro)	1	P25788	P25788	0	3	0.602	0	1	1	507.957	1521.86	1521.86	0.32	0.00016	HCD (High Energy Collision Dissociation)	MS2	19.2218	79.8	-50	87	58.4575	30947	2020_10_137_Wijeratne_CETSA-UPR-480TechRep_EF_F1-3.raw	F66.3	114.1	117.7	129.9	80.4	75.5	63.2	37.6	34.7	130.6	126.6	118	82.4	61.2	44.3	31.1	29		3.92	1	3.888e-05	5.786e-05
		FALSE	High	Sequest HT (A2)	Unambiguous	[K].aVENSSTAIGIR.[C]	N-Term(TMTpro)	1	P25788	P25788	0	2	0.3929	0	1	1	761.431	1521.85	1521.86	-0.96	-0.00073	HCD (High Energy Collision Dissociation)	MS2	0	130.3		86	43.8284	15873	010_2019_08_019_R_Wijeratne_021420_CD_F3.raw	F65.3	179.4	188.8	208.7	137.6	138.1	104.8	67.9	52.9	212.1	197.3	195.4	129.8	101.3	75.9	50.9	43.2		2.52	1	3.888e-05	6.486e-05
		FALSE	High	Sequest HT (A2)	Unambiguous	[K].aVENSSTAIGIR.[C]	N-Term(TMTpro)	1	P25788	P25788	0	2	0.4762	0	1	1	761.432	1521.86	1521.86	0.37	0.00028	HCD (High Energy Collision Dissociation)	MS2	0	98.8		86	45.0124	15772	010_2019_08_019_R_Wijeratne_021420_GH_F5.raw	F71.5	156.8	162.4	182.9	90.2	60	50.8	72.5	25	176.5	170.9	165.2	90.6	68	44.4	45.3	19.9		2.52	1	4.171e-05	7.206e-05
		FALSE	High	Sequest HT (A2)	Unambiguous	[K].aVENSSTAIGIR.[C]	N-Term(TMTpro)	1	P25788	P25788	0	2	0.4708	0	1	1	761.432	1521.86	1521.86	0.3	0.00023	HCD (High Energy Collision Dissociation)	MS2	26.1911	115.5		86	45.0505	15292	010_2019_08_019_R_Wijeratne_021420_AB_F6.raw	F64.6	156.3	136.9	143	110.3	78.9	124.7	63.1	42.2	170.7	171.8	163.5	133.2	122.1	122.4	76.7	32.5		2.57	1	4.276e-05	8.446e-05
		FALSE	High	Sequest HT (A2)	Unambiguous	[K].aVENSSTAIGIR.[C]	N-Term(TMTpro)	1	P25788	P25788	0	2	0.5552	0	1	1	761.43	1521.85	1521.86	-2.18	-0.00166	HCD (High Energy Collision Dissociation)	MS2	26.5725	175.8		86	44.5282	16180	010_2019_08_019_R_Wijeratne_021420_AB_F3.raw	F64.3	288.9	261.1	236.9	165.6	107.2	131.8	73	51	330.2	295.1	262.2	192.7	165.3	127.9	76.1	47.8		3.17	1	4.276e-05	8.743e-05
		FALSE	High	Sequest HT (A2)	Unambiguous	[K].aVENSSTAIGIR.[C]	N-Term(TMTpro)	1	P25788	P25788	0	2	0.4858	0	1	1	761.432	1521.86	1521.86	0.65	0.00049	HCD (High Energy Collision Dissociation)	MS2	39.8831	186.6		86	42.7572	15309	010_2019_08_019_R_Wijeratne_021420_EF_F4.raw	F70.4	316.1	304.9	300.4	144.7	137.3	94.6	89.3	43.2	322.1	309.6	349.8	206.3	132.1	113.3	62.5	59.2		2.12	1	5.169e-05	9.901e-05
		FALSE	High	Sequest HT (A2)	Unambiguous	[K].aVENSSTAIGIR.[C]	N-Term(TMTpro)	1	P25788	P25788	0	3	0.5663	0	1	1	507.956	1521.85	1521.86	-1.44	-0.00073	HCD (High Energy Collision Dissociation)	MS2	28.0413	57.3	-50	87	61.9487	32613	2020_10_137_Wijeratne_CETSA-UPR-480TechRep_AB_F1-3.raw	F67.3	84.6	76.1	78.2	59.6	33.1	43.8	26.8	18.8	94.1	84.4	86	68.3	67.9	53.8	27.5	13.1		3.92	1	6.383e-05	0.000143
		FALSE	High	Sequest HT (A2)	Unambiguous	[K].aVENSSTAIGIR.[C]	N-Term(TMTpro)	1	P25788	P25788	0	2	0.5261	0	1	1	761.432	1521.86	1521.86	0.94	0.00072	HCD (High Energy Collision Dissociation)	MS2	44.4749	110.4		86	44.4303	15750	010_2019_08_019_R_Wijeratne_021420_AB_F4.raw	F64.4	220.1	182.7	136.9	86.8	55.5	61.8	40.6	30.2	216.6	202.9	189.9	110.5	90.7	68.9	44.3	27.5		2.3	1	6.383e-05	0.0001465
		FALSE	High	Sequest HT (A2)	Unambiguous	[K].aVENSSTAIGIR.[C]	N-Term(TMTpro)	1	P25788	P25788	0	2	0.4847	0	1	1	761.431	1521.85	1521.86	-0.95	-0.00073	HCD (High Energy Collision Dissociation)	MS2	0	75.2		86	45.715	15637	010_2019_08_019_R_Wijeratne_021420_GH_F6.raw	F71.6	105.8	110.8	128.4	66.2	42.6	49	63.9	20.7	131.4	129.5	122.7	71.1	63	35.1	42.6	20.3		2.62	1	6.383e-05	0.0001344
		FALSE	High	Sequest HT (A2)	Unambiguous	[K].aVENSSTAIGIR.[C]	N-Term(TMTpro)	1	P25788	P25788	0	2	0.4513	0	1	1	761.431	1521.86	1521.86	-0.15	-0.00012	HCD (High Energy Collision Dissociation)	MS2	0	130.4		86	44.9815	16011	010_2019_08_019_R_Wijeratne_021420_GH_F4.raw	F71.4	208.2	224.1	226.1	113.6	72.5	68.5	91.3	26.6	228.1	247.6	212.6	123.4	99.8	55.8	58.9	30		2.77	1	6.383e-05	0.0001594
		FALSE	High	Sequest HT (A2)	Unambiguous	[K].aVENSSTAIGIR.[C]	N-Term(TMTpro)	1	P25788	P25788	0	2	0.4746	0	1	1	761.431	1521.85	1521.86	-0.7	-0.00053	HCD (High Energy Collision Dissociation)	MS2	0	103.6		86	43.9774	15457	010_2019_08_019_R_Wijeratne_021420_AB_F5.raw	F64.5	174.4	153	131.5	97.4	56.5	86.3	47.3	33.8	164.6	173.6	161.4	112.7	100.6	92	46.7	26		2.36	1	6.383e-05	0.0001314
		FALSE	High	Sequest HT (A2)	Unambiguous	[K].aVENSSTAIGIR.[C]	N-Term(TMTpro)	1	P25788	P25788	0	3	0.6802	0	1	1	507.957	1521.86	1521.86	0.45	0.00023	HCD (High Energy Collision Dissociation)	MS2	44.3494	65.5	-50	87	58.9629	31349	2020_10_137_Wijeratne_CETSA-UPR-480TechRep_GH_F1-3.raw	F69.3	95.8	103.5	108.5	57.8	47.6	47.6	49.8	27	104.5	106.8	98.3	56.7	46.3	29.2	39.5	29		3.94	1	7.204e-05	0.0002304
		FALSE	High	Sequest HT (A2)	Unambiguous	[K].aVENSSTAIGIR.[C]	N-Term(TMTpro)	1	P25788	P25788	0	2	0.432	0	1	1	761.433	1521.86	1521.86	2.27	0.00173	HCD (High Energy Collision Dissociation)	MS2	0	31.4	-50	87	59.8299	31009	2020_10_137_Wijeratne_CETSA-UPR-480TechRep_GH_F1-8.raw	F69.10	43.5	43.4	40.7	27.7	23.6	28.8	30.4	10.5	50	46.2	47.5	33.4	32.2	21.1	18.5	4.1		2.06	1	8.68e-05	0.0003548
		FALSE	High	Sequest HT (A2)	Unambiguous	[K].aVENSSTAIGIR.[C]	N-Term(TMTpro)	1	P25788	P25788	0	2	0.375	0	1	1	761.432	1521.86	1521.86	0.79	0.0006	HCD (High Energy Collision Dissociation)	MS2	0	163.3		86	42.1948	15295	010_2019_08_019_R_Wijeratne_021420_EF_F3.raw	F70.3	208.3	184.9	218.2	140.8	150.4	114	115.1	82.3	223.3	215.5	246.6	228.9	151.7	125.4	104.6	102.2		2.4	1	0.0001494	0.0009193
		FALSE	High	Sequest HT (A2)	Unambiguous	[K].aVENSSTAIGIR.[C]	N-Term(TMTpro)	1	P25788	P25788	0	3	0.3333	0	1	1	507.956	1521.85	1521.86	-0.85	-0.00043	HCD (High Energy Collision Dissociation)	MS2	54.4248	30.7	-50	87	63.1265	32819	2020_10_137_Wijeratne_CETSA-UPR-480TechRep_AB_F1-2.raw	F67.2	44.1	36.4	42.7	28.4	19.1	22	13.4	9	54.2	49.5	52.2	39.6	26.4	25	17.1	11.6		2.01	1	0.0001587	0.001097
		FALSE	High	Sequest HT (A2)	Unambiguous	[K].aVENSSTAIGIR.[C]	N-Term(TMTpro)	1	P25788	P25788	0	3	0.5271	0	1	1	507.956	1521.85	1521.86	-0.49	-0.00025	HCD (High Energy Collision Dissociation)	MS2	51.7353	73.4	-50	87	59.6395	31426	2020_10_137_Wijeratne_CETSA-UPR-480TechRep_CD_F1-3.raw	F68.3	103.3	109.1	113	60.1	60.5	47.6	36	26.4	122.1	108	121.8	100.9	56	45.7	29.3	34.4		2.77	1	0.0001945	0.001363
		FALSE	High	Sequest HT (A2)	Unambiguous	[K].aVENSSTAIGIR.[C]	N-Term(TMTpro)	1	P25788	P25788	0	2	0.3532	0	1	1	761.432	1521.86	1521.86	0.21	0.00016	HCD (High Energy Collision Dissociation)	MS2	35.9103	63.3		86	44.3214	15165	010_2019_08_019_R_Wijeratne_021420_CD_F6.raw	F65.6	85.5	78.6	95.6	69.8	70.6	52.2	41.7	32.5	88.1	83.7	82.6	71.5	49.6	50.6	36.8	23.2		2.01	1	0.00075	0.005546
		FALSE	High	Sequest HT (A2)	Unambiguous	[K].aVENSSTAIGIR.[C]	N-Term(TMTpro)	1	P25788	P25788	0	2	0.0543	0	1	1	761.434	1521.86	1521.86	2.83	0.00215	HCD (High Energy Collision Dissociation)	MS2	0	53.3	-50	87	57.5544	31109	2020_10_137_Wijeratne_CETSA-UPR-480TechRep_EF_F1-8.raw	F66.8	78.2	75.4	87.1	57.6	57.6	42.9	27	21.1	83.7	79.3	70.3	53.6	39.5	36	19.5	23.8		1.29	1	0.002227	0.01704
		FALSE	High	Sequest HT (A2)	Unambiguous	[K].aVENSSTAIGIR.[C]	N-Term(TMTpro)	1	P25788	P25788	0	2	0.4295	0	1	1	761.433	1521.86	1521.86	2.25	0.00172	HCD (High Energy Collision Dissociation)	MS2	33.9011	58	-50	87	59.6463	31480	2020_10_137_Wijeratne_CETSA-UPR-480TechRep_EF_F1-2.raw	F66.2	84.7	81.9	102.6	57.4	61.1	41.2	31.7	23.2	92.5	92.1	79.6	62.9	39.9	33.6	19.8	24		1.56	1	0.002864	0.02435
	FALSE	High	[R].SNFGYNIPLK.[H]	1xTMTpro [K10]; 1xTMTpro [N-Term]	0.00013797	7.86418e-05	1	1	23	P25788	P25788 [101-110]		0	1761.02	1245.9	1254.1	1100	1262.1	1097.8	1216.5	742.7	875.2	491.7	731.3	644.1	637.3	272.6	263.2	146.3	134.3	495.4	572.5	401.3	442	338.6	411	516.8	547.4	414.4	442.9	397	413.5	538.5	558.6	446.7	435	429.5	408.8	316.6	373.7	285.1	317.9	236.5	239.6	319.9	269.4	280.9	235.7	148.1	167.2	250.6	209.6	247.2	203.8	119.1	83.8	138.3	97	132.8	96.8	145.1	92.2	79.6	60.4	63	44	50.2	34.6																	83.6	83.03	101.74	102.75	70.61	70.58	85.37	86.24	97.61	101.51	66.4	69.29	88.44	75.39	93.84	106.15	68.8	71.08	95.49	70.75	85.82	104.17	65.87	66.53	94.27	84.19	85.35	96.14	73.83	80.81	97.66	85.64	83.39	93.54	81.12	81.18	88.68	88.56	101.27	107.55	86.15	79.32	94.52	91.12	100.74	117.05	73.6	75.3		High	Not Found	High	Not Found	High	Not Found	High	Not Found	High	Not Found	High	Not Found	High	Not Found	High	Not Found	High	Not Found	High	Not Found	High	Not Found	High	Not Found	High	Not Found	High	Not Found	High	Not Found	High	Not Found	High	High	High	High	High	High	High	High	High	High	High	High	High	High	High	High	High	High	High	High	High	High	High	High	High	High	High	High	High	High	High	High	High	High	High	High	High	High	High	High	High	High	High	High	High	High	High	High	High	High	High	High	High	High	High	High	High	High	High	High	High	High	High	High	High	High	High	High	High	High	High	High	High	High	High	High	High	High	High	High	High	High	High	High	High	High	High	High	High	High	High	High	High	High	High	High	High	1.806e-05	4.249e-05	3.05
		Checked	Confidence	Identifying Node	PSM Ambiguity	Annotated Sequence	Modifications	# Proteins	Master Protein Accessions	Protein Accessions	# Missed Cleavages	Charge	DeltaScore	DeltaCn	Rank	Search Engine Rank	m/z [Da]	MH+ [Da]	Theo. MH+ [Da]	DeltaM [ppm]	Deltam/z [Da]	Activation Type	MS Order	Isolation Interference [%]	Average Reporter S/N	Comp. Voltage [V]	Ion Inject Time [ms]	RT [min]	First Scan	Spectrum File	File ID	Abundance: 126	Abundance: 127N	Abundance: 127C	Abundance: 128N	Abundance: 128C	Abundance: 129N	Abundance: 129C	Abundance: 130N	Abundance: 130C	Abundance: 131N	Abundance: 131C	Abundance: 132N	Abundance: 132C	Abundance: 133N	Abundance: 133C	Abundance: 134N	Quan Info	XCorr	# Protein Groups	Percolator q-Value	Percolator PEP
		FALSE	High	Sequest HT (A2)	Unambiguous	[R].sNFGYNIPLk.[H]	N-Term(TMTpro); K10(TMTpro)	1	P25788	P25788	0	2	0.6262	0	1	1	881.013	1761.02	1761.02	0.17	0.00015	HCD (High Energy Collision Dissociation)	MS2	0	151.3		86	96.2434	35341	010_2019_08_019_R_Wijeratne_021420_GH_F8.raw	F71.8	216.8	241.9	270.7	156.4	94.9	93.5	122.3	34.6	252.7	251.1	246.8	158.1	126.7	60.8	68.2	24.5		3.05	1	1.806e-05	4.249e-05
		FALSE	High	Sequest HT (A2)	Unambiguous	[R].sNFGYNIPLk.[H]	N-Term(TMTpro); K10(TMTpro)	1	P25788	P25788	0	2	0.5238	0	1	1	881.012	1761.02	1761.02	-0.79	-0.0007	HCD (High Energy Collision Dissociation)	MS2	0	143.7		86	95.6109	34826	010_2019_08_019_R_Wijeratne_021420_EF_F8.raw	F70.8	222.4	196.8	225	129	118.7	105.1	67.5	33.9	247.1	245.1	245.2	184	112.8	92.5	47	27.1		3.15	1	2.319e-05	4.665e-05
		FALSE	High	Sequest HT (A2)	Unambiguous	[R].sNFGYNIPLk.[H]	N-Term(TMTpro); K10(TMTpro)	1	P25788	P25788	0	2	0.5825	0	1	1	881.012	1761.02	1761.02	-1.01	-0.00089	HCD (High Energy Collision Dissociation)	MS2	0	175.2		86	98.9884	36188	010_2019_08_019_R_Wijeratne_021420_AB_F7.raw	F64.7	276.7	240.8	246.6	173.3	123.2	165.6	64.1	21.4	285.2	280.1	281.3	216.8	183.4	160.9	61.1	22.8		3.09	1	3.666e-05	5.653e-05
		FALSE	High	Sequest HT (A2)	Unambiguous	[R].sNFGYNIPLk.[H]	N-Term(TMTpro); K10(TMTpro)	1	P25788	P25788	0	2	0.5825	0	1	1	881.013	1761.02	1761.02	-0.5	-0.00044	HCD (High Energy Collision Dissociation)	MS2	0	125.7		86	97.7594	35806	010_2019_08_019_R_Wijeratne_021420_GH_F7.raw	F71.7	172.1	207.8	220.3	111.9	87.5	68.6	93.2	19.9	230.5	226.6	223.2	117.5	99.5	54.8	60	17.2		2.97	1	3.666e-05	5.216e-05
		FALSE	High	Sequest HT (A2)	Unambiguous	[R].sNFGYNIPLk.[H]	N-Term(TMTpro); K10(TMTpro)	1	P25788	P25788	0	2	0.4458	0	1	1	881.013	1761.02	1761.02	-0.43	-0.00038	HCD (High Energy Collision Dissociation)	MS2	0	98		36.885	96.7688	35174	010_2019_08_019_R_Wijeratne_021420_EF_F7.raw	F70.7	143.1	143.2	139.8	87.9	94	75.9	50.3	13	157.3	148.2	177.1	127.6	92	71	37.1	10.5		2.49	1	3.666e-05	5.773e-05
		FALSE	High	Sequest HT (A2)	Unambiguous	[R].sNFGYNIPLk.[H]	N-Term(TMTpro); K10(TMTpro)	1	P25788	P25788	0	2	0.5251	0	1	1	881.015	1761.02	1761.02	2.31	0.00203	HCD (High Energy Collision Dissociation)	MS2	0	218.1		86	95.5728	35349	010_2019_08_019_R_Wijeratne_021420_CD_F7.raw	F65.7	309.3	310.3	353.2	249.7	251.7	240.6	90.5	32.9	324.8	343.1	316.8	217.4	198	164.2	63.1	23.4		2.59	1	4.631e-05	8.947e-05
		FALSE	High	Sequest HT (A2)	Unambiguous	[R].sNFGYNIPLk.[H]	N-Term(TMTpro); K10(TMTpro)	1	P25788	P25788	0	2	0.3756	0	1	1	881.016	1761.03	1761.02	3.39	0.00298	HCD (High Energy Collision Dissociation)	MS2	0	237.8		86	95.7273	34731	010_2019_08_019_R_Wijeratne_021420_EF_F7.raw	F70.7	347.7	377.9	349.4	201.8	205.6	175.7	109.4	28.1	403.3	416.5	440.4	293.7	196.1	162.4	79.7	17		2.05	1	6.383e-05	0.000132
		FALSE	High	Sequest HT (A2)	Unambiguous	[R].sNFGYNIPLk.[H]	N-Term(TMTpro); K10(TMTpro)	1	P25788	P25788	0	2	0.4348	0	1	1	881.015	1761.02	1761.02	1.95	0.00172	HCD (High Energy Collision Dissociation)	MS2	19.2267	192.6		86	96.6078	35541	010_2019_08_019_R_Wijeratne_021420_AB_F8.raw	F64.8	298.5	282	265.8	196.6	133.6	180.9	82.4	42.9	276.9	308.4	284.5	235.8	198.4	183.1	71.9	39.6		2.3	1	6.383e-05	0.0001446
		FALSE	High	Sequest HT (A2)	Unambiguous	[R].sNFGYNIPLk.[H]	N-Term(TMTpro); K10(TMTpro)	1	P25788	P25788	0	2	0.6098	0	1	1	881.015	1761.02	1761.02	1.97	0.00174	HCD (High Energy Collision Dissociation)	MS2	0	144.2		86	99.2258	37068	010_2019_08_019_R_Wijeratne_021420_AB_F6.raw	F64.6	238.9	212.3	215.2	148.2	89.3	120.9	49.7	28.5	246.8	240.6	231	161	133.8	113.7	46.7	30.9		2.46	1	6.383e-05	0.0001617
		FALSE	High	Sequest HT (A2)	Unambiguous	[R].sNFGYNIPLk.[H]	N-Term(TMTpro); K10(TMTpro)	1	P25788	P25788	0	2	0.6229	0	1	1	881.012	1761.02	1761.02	-1.45	-0.00127	HCD (High Energy Collision Dissociation)	MS2	0	127.5		86	97.9777	35759	010_2019_08_019_R_Wijeratne_021420_AB_F7.raw	F64.7	231.6	195.8	196.2	115.1	72	94.1	38	22	227.6	226	228.5	128	110.7	96.3	38.8	19.1		2.36	1	7.082e-05	0.0002165
		FALSE	High	Sequest HT (A2)	Unambiguous	[R].sNFGYNIPLk.[H]	N-Term(TMTpro); K10(TMTpro)	1	P25788	P25788	0	2	0.401	0	1	1	881.011	1761.01	1761.02	-2.78	-0.00245	HCD (High Energy Collision Dissociation)	MS2	0	144.7		86	95.673	35289	010_2019_08_019_R_Wijeratne_021420_CD_F8.raw	F65.8	196.3	214.2	207.8	147	156.9	122.6	87.2	63.4	227	231.1	201.9	139.4	121.3	92.2	61.4	45.8		1.92	1	8.052e-05	0.0003174
		FALSE	High	Sequest HT (A2)	Unambiguous	[R].sNFGYNIPLk.[H]	N-Term(TMTpro); K10(TMTpro)	1	P25788	P25788	0	3	0.5181	0	1	1	587.68	1761.03	1761.02	4.07	0.00239	HCD (High Energy Collision Dissociation)	MS2	67.1754	352		72.891	96.0445	34872	010_2019_08_019_R_Wijeratne_021420_EF_F7.raw	F70.7	526.5	546.9	562.5	329	304.5	255.9	158.6	42.1	590.7	570.2	572	468.2	318.2	236	119.5	30.5		2.76	1	9.409e-05	0.0004159
		FALSE	High	Sequest HT (A2)	Unambiguous	[R].sNFGYNIPLk.[H]	N-Term(TMTpro); K10(TMTpro)	1	P25788	P25788	0	2	0.5299	0	1	1	881.013	1761.02	1761.02	-0.73	-0.00065	HCD (High Energy Collision Dissociation)	MS2	0	117.7		86	99.2053	36276	010_2019_08_019_R_Wijeratne_021420_AB_F7.raw	F64.7	200.2	169.1	174	109.5	73.6	82.6	38.4	31.5	217.6	207	191.2	133.6	105	83.3	44.7	21.9		2.34	1	9.807e-05	0.00047
		FALSE	High	Sequest HT (A2)	Unambiguous	[R].sNFGYNIPLk.[H]	N-Term(TMTpro); K10(TMTpro)	1	P25788	P25788	0	3	0.605	0	1	1	587.678	1761.02	1761.02	0.09	5e-05	HCD (High Energy Collision Dissociation)	MS2	25.396	119.6	-50	87	113.992	61820	2020_10_137_Wijeratne_CETSA-UPR-480TechRep_EF_F1-6.raw	F66.6	162.1	177.4	200.9	141	139.7	125.6	54	25.8	175.9	179.5	164.2	123.8	102.9	92	35.7	13.5		3.57	1	0.0001141	0.0006564
		FALSE	High	Sequest HT (A2)	Unambiguous	[R].sNFGYNIPLk.[H]	N-Term(TMTpro); K10(TMTpro)	1	P25788	P25788	0	2	0.5302	0	1	1	881.012	1761.02	1761.02	-1.35	-0.00118	HCD (High Energy Collision Dissociation)	MS2	0	154		86	98.0203	37128	010_2019_08_019_R_Wijeratne_021420_CD_F6.raw	F65.6	209.6	238.6	257.1	175.9	163.7	131.5	56.5	39.5	273.6	250.5	232.6	151.9	117.7	95	42.2	27.5		2.15	1	0.0001141	0.0006108
		FALSE	High	Sequest HT (A2)	Unambiguous	[R].sNFGYNIPLk.[H]	N-Term(TMTpro); K10(TMTpro)	1	P25788	P25788	0	3	0.5438	0	1	1	587.678	1761.02	1761.02	-0.39	-0.00023	HCD (High Energy Collision Dissociation)	MS2	0	158.9		86	96.6561	35808	010_2019_08_019_R_Wijeratne_021420_CD_F7.raw	F65.7	262.1	276.4	303.5	146.4	143	91	54.6	42.8	297.1	287.1	260.9	138.9	98	71.5	35.6	33.2		3.2	1	0.0001569	0.001062
		FALSE	High	Sequest HT (A2)	Unambiguous	[R].sNFGYNIPLk.[H]	N-Term(TMTpro); K10(TMTpro)	1	P25788	P25788	0	3	0.5963	0	1	1	587.678	1761.02	1761.02	0.86	0.0005	HCD (High Energy Collision Dissociation)	MS2	5.5724	91.4	-50	87	114.725	62245	2020_10_137_Wijeratne_CETSA-UPR-480TechRep_CD_F1-6.raw	F68.6	131.7	142.7	134.3	77.8	90.1	64.9	43.7	16.7	156.6	141.7	161.6	122	79	59	28.3	11.5		3.27	1	0.0001854	0.00124
		FALSE	High	Sequest HT (A2)	Unambiguous	[R].sNFGYNIPLk.[H]	N-Term(TMTpro); K10(TMTpro)	1	P25788	P25788	0	3	0.4885	0	1	1	587.676	1761.01	1761.02	-3.24	-0.0019	HCD (High Energy Collision Dissociation)	MS2	35.4404	57.5	-50	87	115.674	62674	2020_10_137_Wijeratne_CETSA-UPR-480TechRep_GH_F1-6b.raw	F69.8	89	104.2	105.5	63.2	35.8	27.1	32.8	11.5	93.7	102.6	98	63.4	40.7	19.8	23	9.7		2.6	1	0.000273	0.001948
		FALSE	High	Sequest HT (A2)	Unambiguous	[R].sNFGYNIPLk.[H]	N-Term(TMTpro); K10(TMTpro)	1	P25788	P25788	0	3	0.5737	0	1	1	587.678	1761.02	1761.02	0.33	0.0002	HCD (High Energy Collision Dissociation)	MS2	20.9586	75.7	-50	87	115.069	62019	2020_10_137_Wijeratne_CETSA-UPR-480TechRep_GH_F1-7.raw	F69.9	106.7	134.3	146.9	79.6	47.2	34.9	38.7	16.7	143.9	139.3	137.2	80.4	46.6	23.8	25.9	9.4		3.12	1	0.0002799	0.002001
		FALSE	High	Sequest HT (A2)	Unambiguous	[R].sNFGYNIPLk.[H]	N-Term(TMTpro); K10(TMTpro)	1	P25788	P25788	0	3	0.6027	0	1	1	587.678	1761.02	1761.02	-0.58	-0.00034	HCD (High Energy Collision Dissociation)	MS2	0	128.8		85.205	98.898	36288	010_2019_08_019_R_Wijeratne_021420_GH_F7.raw	F71.7	197.1	211	239.7	123.5	81.9	66.7	78.9	34.9	227.8	229	240.6	123.7	93.9	45.5	45.6	20.9		3.65	1	0.0003808	0.003011
		FALSE	High	Sequest HT (A2)	Unambiguous	[R].sNFGYNIPLk.[H]	N-Term(TMTpro); K10(TMTpro)	1	P25788	P25788	0	3	0.5515	0	1	1	587.677	1761.02	1761.02	-1.93	-0.00113	HCD (High Energy Collision Dissociation)	MS2	17.7201	74.7	-50	87	113.916	62989	2020_10_137_Wijeratne_CETSA-UPR-480TechRep_CD_F1-8.raw	F68.8	119.4	114.2	124.2	61.6	53	42.3	22.5	18.8	135.4	127.8	146.7	93.7	56.7	44.9	18.2	16.6		3.3	1	0.0003881	0.003081
		FALSE	High	Sequest HT (A2)	Unambiguous	[R].sNFGYNIPLk.[H]	N-Term(TMTpro); K10(TMTpro)	1	P25788	P25788	0	2	0.3727	0	1	1	881.014	1761.02	1761.02	0.96	0.00085	HCD (High Energy Collision Dissociation)	MS2	0	185		86	94.5581	34384	010_2019_08_019_R_Wijeratne_021420_EF_F8.raw	F70.8	280.2	249.9	279.2	157.6	146.7	129.9	99.2	78.6	303	282.9	289.9	211	139	125.6	98.6	88.6		2.2	1	0.0006909	0.005131
		FALSE	High	Sequest HT (A2)	Unambiguous	[R].sNFGYNIPLk.[H]	N-Term(TMTpro); K10(TMTpro)	1	P25788	P25788	0	3	0.1472	0	1	1	587.677	1761.02	1761.02	-1.78	-0.00105	HCD (High Energy Collision Dissociation)	MS2	62.6282	377.2		76.755	97.6462	35965	010_2019_08_019_R_Wijeratne_021420_AB_F8.raw	F64.8	729.9	728.3	666.6	324.9	196.7	143.3	94.4	76.8	686.2	844.2	645.7	359.8	220.4	187.7	74.2	56.7		1.97	1	0.001737	0.01274
	FALSE	High	[R].VFQVEYAMK.[A]	1xTMTpro [K9]; 1xTMTpro [N-Term]	0.000311129	0.000120539	1	1	20	P25788	P25788 [21-29]		0	1722.97	477.7	524	399.2	461.8	428.3	460.5	270.2	320.9	154.6	239.1	186.6	194.6	109.7	100.4	72.8	63.5	340.9	381.3	570.3	628.5	690.6	824	342.3	341.3	535.3	613.1	734.6	807.4	366.8	356.9	599.4	660.3	858.6	785.3	179.9	218.9	302.5	496.6	431.6	470.6	158.2	121.1	290.7	258.2	284.4	345.7	102.8	87.8	204.8	204.4	237.2	177	56.3	42.9	146.7	112.3	299.7	185.2	39.3	26	63.2	61.9	115.3	90.8																	98.65	102.34					100.38	106.82					107.28	100.39					115.95	99.12					118.22	113.74					117.97	113.26					121.24	114.57					113.97	123.76						High	Not Found	High	Not Found	High	Not Found	High	Not Found	High	Not Found	High	Not Found	High	Not Found	High	Not Found	High	Not Found	High	Not Found	High	Not Found	High	Not Found	High	Not Found	High	Not Found	High	Not Found	High	Not Found	High	High	High	High	High	High	High	High	High	High	High	High	High	High	High	High	High	High	High	High	High	High	High	High	High	High	High	High	High	High	High	High	High	High	High	High	High	High	High	High	High	High	High	High	High	High	High	High	High	High	High	High	High	High	High	High	High	High	High	High	High	High	High	High	High	High	High	High	High	High	High	High	High	High	High	High	High	High	High	High	High	High	High	High	High	High	High	High	High	High	High	High	High	High	High	High	High	4.976e-05	9.318e-05	3.28
		Checked	Confidence	Identifying Node	PSM Ambiguity	Annotated Sequence	Modifications	# Proteins	Master Protein Accessions	Protein Accessions	# Missed Cleavages	Charge	DeltaScore	DeltaCn	Rank	Search Engine Rank	m/z [Da]	MH+ [Da]	Theo. MH+ [Da]	DeltaM [ppm]	Deltam/z [Da]	Activation Type	MS Order	Isolation Interference [%]	Average Reporter S/N	Comp. Voltage [V]	Ion Inject Time [ms]	RT [min]	First Scan	Spectrum File	File ID	Abundance: 126	Abundance: 127N	Abundance: 127C	Abundance: 128N	Abundance: 128C	Abundance: 129N	Abundance: 129C	Abundance: 130N	Abundance: 130C	Abundance: 131N	Abundance: 131C	Abundance: 132N	Abundance: 132C	Abundance: 133N	Abundance: 133C	Abundance: 134N	Quan Info	XCorr	# Protein Groups	Percolator q-Value	Percolator PEP
		FALSE	High	Sequest HT (A2)	Unambiguous	[R].vFQVEYAMk.[A]	N-Term(TMTpro); K9(TMTpro)	1	P25788	P25788	0	2	0.6616	0	1	1	861.99	1722.97	1722.97	-1.57	-0.00135	HCD (High Energy Collision Dissociation)	MS2	0	97.8		86	103.371	38116	010_2019_08_019_R_Wijeratne_021420_GH_F7.raw	F71.7	144.9	152.9	176.1	93	61.1	48.5	72.5	28.9	173.8	173.9	152.4	98.7	79.9	43.3	48.5	17.2		3.28	1	4.976e-05	9.318e-05
		FALSE	High	Sequest HT (A2)	Unambiguous	[R].vFQVEYAMk.[A]	N-Term(TMTpro); K9(TMTpro)	1	P25788	P25788	0	2	0.6592	0	1	1	861.993	1722.98	1722.97	2.3	0.00198	HCD (High Energy Collision Dissociation)	MS2	0	142.5		86	100.864	37312	010_2019_08_019_R_Wijeratne_021420_GH_F8.raw	F71.8	221	230.5	261.8	134.5	83.3	71.6	86.6	37.6	268.1	255	244.3	151.2	101	49.8	52.4	31.8		3.14	1	5.169e-05	0.0001034
		FALSE	High	Sequest HT (A2)	Unambiguous	[R].vFQVEYAMk.[A]	N-Term(TMTpro); K9(TMTpro)	1	P25788	P25788	0	2	0.6788	0	1	1	861.991	1722.98	1722.97	0.67	0.00058	HCD (High Energy Collision Dissociation)	MS2	0	145.2		86	100.953	37351	010_2019_08_019_R_Wijeratne_021420_GH_F8.raw	F71.8	219	231.1	273.7	135.2	94.3	77.8	88.8	36.2	251.3	249.8	260.5	147.3	109.5	61.5	53.9	32.7		3.3	1	6.383e-05	0.0001225
		FALSE	High	Sequest HT (A2)	Unambiguous	[R].vFQVEYAMk.[A]	N-Term(TMTpro); K9(TMTpro)	1	P25788	P25788	0	2	0.6677	0	1	1	861.992	1722.98	1722.97	0.95	0.00082	HCD (High Energy Collision Dissociation)	MS2	0	142.7		59.082	101.157	37005	010_2019_08_019_R_Wijeratne_021420_EF_F7.raw	F70.7	234.6	215.3	245.6	111.5	112.6	84.9	55.2	26.6	238.2	237.6	262	195.5	107.5	79.3	48.2	28.6		3.34	1	6.383e-05	0.0001523
		FALSE	High	Sequest HT (A2)	Unambiguous	[R].vFQVEYAMk.[A]	N-Term(TMTpro); K9(TMTpro)	1	P25788	P25788	0	3	0.6649	0	1	1	574.997	1722.98	1722.97	1.24	0.00071	HCD (High Energy Collision Dissociation)	MS2	42.8374	108.6		86	104.218	39836	010_2019_08_019_R_Wijeratne_021420_CD_F6.raw	F65.6	163.2	162.7	212.5	115.1	105.2	71.7	41.3	25.2	202.7	186.1	176.8	100.8	76.5	52.9	28.1	16.6		3.67	1	6.555e-05	0.0001729
		FALSE	High	Sequest HT (A2)	Unambiguous	[R].vFQVEYAMk.[A]	N-Term(TMTpro); K9(TMTpro)	1	P25788	P25788	0	3	0.6885	0	1	1	574.996	1722.97	1722.97	-0.56	-0.00032	HCD (High Energy Collision Dissociation)	MS2	60.664	52.3		86	105.004	39316	010_2019_08_019_R_Wijeratne_021420_GH_F6.raw	F71.6	75.3	91.9	89.1	51.6	35.9	28.3	35.3	9.8	102.5	95.4	81.4	56.3	37.5	19.7	17.7	9		3.21	1	7.204e-05	0.0002202
		FALSE	High	Sequest HT (A2)	Unambiguous	[R].vFQVEYAMk.[A]	N-Term(TMTpro); K9(TMTpro)	1	P25788	P25788	0	3	0.6303	0	1	1	574.996	1722.97	1722.97	-1.11	-0.00063	HCD (High Energy Collision Dissociation)	MS2	48.4622	140.6		86	104.431	39294	010_2019_08_019_R_Wijeratne_021420_AB_F6.raw	F64.6	236.9	197.3	213.2	142.4	79	99.3	53.6	36.6	254.9	231.8	229.7	168.6	119.5	101.3	55	30.2		3.76	1	7.204e-05	0.0002193
		FALSE	High	Sequest HT (A2)	Unambiguous	[R].vFQVEYAMk.[A]	N-Term(TMTpro); K9(TMTpro)	1	P25788	P25788	0	3	0.6716	0	1	1	574.996	1722.97	1722.97	-0.6	-0.00034	HCD (High Energy Collision Dissociation)	MS2	11.142	129.5		86	103.314	39500	010_2019_08_019_R_Wijeratne_021420_EF_F6.raw	F70.6	188.7	180.5	200.6	117.4	117.2	81.9	56.2	17.8	224	219.7	231.1	195.4	100.2	84.2	42.1	14.5		4.08	1	8.052e-05	0.0002893
		FALSE	High	Sequest HT (A2)	Unambiguous	[R].vFQVEYAMk.[A]	N-Term(TMTpro); K9(TMTpro)	1	P25788	P25788	0	3	0.6386	0	1	1	574.997	1722.98	1722.97	0.63	0.00036	HCD (High Energy Collision Dissociation)	MS2	33.7534	117.6		86	103.601	40383	010_2019_08_019_R_Wijeratne_021420_CD_F5.raw	F65.5	182.9	184.8	216.1	134.5	126.5	75.2	48.4	25.7	193.8	193.4	176	110.1	82.5	74.3	33.2	23.5		3.68	1	8.68e-05	0.0003529
		FALSE	High	Sequest HT (A2)	Unambiguous	[R].vFQVEYAMk.[A]	N-Term(TMTpro); K9(TMTpro)	1	P25788	P25788	0	3	0.6454	0	1	1	574.996	1722.97	1722.97	-0.88	-0.0005	HCD (High Energy Collision Dissociation)	MS2	10.923	118.1		86	103.102	39338	010_2019_08_019_R_Wijeratne_021420_CD_F6.raw	F65.6	179.6	192.9	201.7	118.5	118.6	88.3	53.4	32.1	200.4	196.8	174.3	119.4	86.9	60.2	33.2	33.9		3.61	1	9.34e-05	0.0003987
		FALSE	High	Sequest HT (A2)	Unambiguous	[R].vFQVEYAMk.[A]	N-Term(TMTpro); K9(TMTpro)	1	P25788	P25788	0	2	0.6846	0	1	1	861.991	1722.97	1722.97	-0.3	-0.00026	HCD (High Energy Collision Dissociation)	MS2	0	138.4		86	103.401	38042	010_2019_08_019_R_Wijeratne_021420_AB_F7.raw	F64.7	240.8	201.9	215.1	127.8	75.6	87.3	56.1	36.2	269.1	230	230.8	152.3	119.6	93.3	45.4	33.3		2.98	1	0.0001141	0.0005855
		FALSE	High	Sequest HT (A2)	Unambiguous	[R].vFQVEYAMk.[A]	N-Term(TMTpro); K9(TMTpro)	1	P25788	P25788	0	3	0.5219	0	1	1	574.996	1722.97	1722.97	-0.13	-8e-05	HCD (High Energy Collision Dissociation)	MS2	39.0793	187.9		86	102.018	38074	010_2019_08_019_R_Wijeratne_021420_CD_F7.raw	F65.7	282.1	290.4	359.7	203.9	179.1	106.6	59.9	37	355.4	337.8	339.3	191.7	121.9	76.7	38	26.6		3.66	1	0.0001141	0.0005925
		FALSE	High	Sequest HT (A2)	Unambiguous	[R].vFQVEYAMk.[A]	N-Term(TMTpro); K9(TMTpro)	1	P25788	P25788	0	3	0.5581	0	1	1	574.997	1722.98	1722.97	1.08	0.00062	HCD (High Energy Collision Dissociation)	MS2	52.0899	118.7		86	103.203	38045	010_2019_08_019_R_Wijeratne_021420_GH_F7.raw	F71.7	179.1	199.4	221.2	104.4	63.3	55.4	78.3	30.5	223.7	217.5	194.6	126	83	43.2	41.8	37.5		3.44	1	0.0001569	0.001037
		FALSE	High	Sequest HT (A2)	Unambiguous	[R].vFQVEYAMk.[A]	N-Term(TMTpro); K9(TMTpro)	1	P25788	P25788	0	3	0.6496	0	1	1	574.997	1722.98	1722.97	0.55	0.00031	HCD (High Energy Collision Dissociation)	MS2	31.7264	73.1		55.487	104.236	38483	010_2019_08_019_R_Wijeratne_021420_GH_F7.raw	F71.7	105.7	120.1	147	68.9	45.7	39.3	51.8	12.6	130.8	128.7	128.1	73.4	55.3	22.4	30.4	9.1		3.51	1	0.0001569	0.001056
		FALSE	High	Sequest HT (A2)	Unambiguous	[R].vFQVEYAMk.[A]	N-Term(TMTpro); K9(TMTpro)	1	P25788	P25788	0	3	0.6278	0	1	1	574.997	1722.98	1722.97	1.4	0.00081	HCD (High Energy Collision Dissociation)	MS2	70.5321	53.7		86	106.275	40322	010_2019_08_019_R_Wijeratne_021420_GH_F5.raw	F71.5	75.3	89.8	101.8	60.1	42.1	27.2	29.7	8.8	103.6	96.8	93.6	51.4	34.9	19.3	17.5	7.3		3.09	1	0.0003185	0.002399
		FALSE	High	Sequest HT (A2)	Unambiguous	[R].vFQVEYAMk.[A]	N-Term(TMTpro); K9(TMTpro)	1	P25788	P25788	0	3	0.5933	0	1	1	574.995	1722.97	1722.97	-2.41	-0.00138	HCD (High Energy Collision Dissociation)	MS2	85.4404	94.6	-50	87	120.87	65837	2020_10_137_Wijeratne_CETSA-UPR-480TechRep_GH_F1-5.raw	F69.6	140.5	161	190	79.3	52.3	44.4	66.9	31.3	174.8	176	156.8	81.4	56.2	35.1	39.8	27		2.68	1	0.0003254	0.002489
		FALSE	High	Sequest HT (A2)	Unambiguous	[R].vFQVEYAMk.[A]	N-Term(TMTpro); K9(TMTpro)	1	P25788	P25788	0	2	0.173	0	1	1	861.991	1722.98	1722.97	0.45	0.00039	HCD (High Energy Collision Dissociation)	MS2	31.0275	87.1		33.352	103.358	37936	010_2019_08_019_R_Wijeratne_021420_EF_F7.raw	F70.7	147	139.5	153.2	73.6	60.9	38	35.3	18.8	166.3	155.8	167.2	105.7	50.5	40.9	22	18.8		1.85	1	0.0003707	0.002806
		FALSE	High	Sequest HT (A2)	Unambiguous	[R].vFQVEYAMk.[A]	N-Term(TMTpro); K9(TMTpro)	1	P25788	P25788	0	3	0.4904	0	1	1	574.996	1722.97	1722.97	-1.06	-0.00061	HCD (High Energy Collision Dissociation)	MS2	64.6228	137.7		45.908	101.512	37776	010_2019_08_019_R_Wijeratne_021420_CD_F8.raw	F65.8	223.6	230.5	260.9	144.6	115.5	75.2	48.1	28.8	268.9	247.4	231.7	132	79.6	52.3	35.9	29		3.14	1	0.0004526	0.003579
		FALSE	High	Sequest HT (A2)	Unambiguous	[R].vFQVEYAMk.[A]	N-Term(TMTpro); K9(TMTpro)	1	P25788	P25788	0	3	0.6394	0	1	1	574.995	1722.97	1722.97	-3.01	-0.00173	HCD (High Energy Collision Dissociation)	MS2	59.991	106.9	-50	56.933	119.422	65072	2020_10_137_Wijeratne_CETSA-UPR-480TechRep_EF_F1-5.raw	F66.5	160.9	151.4	202.4	112.6	108.3	82.3	50	34.2	188.7	163.2	150.6	100.5	79.1	63.1	36.8	26.3		2.69	1	0.0004661	0.003681
		FALSE	High	Sequest HT (A2)	Unambiguous	[R].vFQVEYAMk.[A]	N-Term(TMTpro); K9(TMTpro)	1	P25788	P25788	0	3	0.645	0	1	1	574.996	1722.97	1722.97	-1.44	-0.00083	HCD (High Energy Collision Dissociation)	MS2	5.89598	74.5	-50	119	120.355	65454	2020_10_137_Wijeratne_CETSA-UPR-480TechRep_CD_F1-7.raw	F68.7	143.9	141	135.9	56.6	47.3	30.9	15.6	12.9	152.7	127.4	147	91.8	39.9	29.2	13.9	6.7		2.62	1	0.0009992	0.006979
	FALSE	High	[K].LYEEGSNKR.[L]	1xTMTpro [K8]; 1xTMTpro [N-Term]	0.000397458	0.000129361	1	1	23	P25788	P25788 [58-66]		1	1703.96	1580.3	1663.4	1354.6	1425	1353.2	1509	998.7	1153.3	517	1033	973.3	966.4	411.3	407.5	167.8	114.6	525.6	575.7	359.2	385.6	466.6	495.8	521.2	547.9	367.3	365.9	489.2	568.2	582	551.3	355.1	377.3	543.7	497.3	366.7	422.5	258.2	285.7	316.1	337.4	366.6	281.7	260.6	214.6	208.1	283.6	314	278.1	220.8	194.2	227.4	186.6	193	146.5	133.6	87.4	310.3	182.8	63.7	52.2	51.2	34.7	69.4	50																	119.14	119.76	88.01	84.53	125.41	127.5	119.01	120.49	83.79	83.68	126.07	124.13	119.74	117.13	83.44	90.59	126.66	125.71	125.85	119.66	72.17	92.58	125.96	125.83	126.21	125.19	82.41	87.9	126.27	126.26	125.14	122.91	84.36	99.17	128.03	126.21	119.09	118.11	94.99	107.45	126.82	128.62	124.25	116.57	83.47	84.13	124.52	121.96		High	Not Found	High	Not Found	High	Not Found	High	Not Found	High	Not Found	High	Not Found	High	Not Found	High	Not Found	High	Not Found	High	Not Found	High	Not Found	High	Not Found	High	Not Found	High	Not Found	High	Not Found	High	Not Found	High	High	High	High	High	High	High	High	High	High	High	High	High	High	High	High	High	High	High	High	High	High	High	High	High	High	High	High	High	High	High	High	High	High	High	High	High	High	High	High	High	High	High	High	High	High	High	High	High	High	High	High	High	High	High	High	High	High	High	High	High	High	High	High	High	High	High	High	High	High	High	High	High	High	High	High	High	High	High	High	High	High	High	High	High	High	High	High	High	High	High	High	High	High	High	High	High	6.075e-05	0.0001137	3.58
		Checked	Confidence	Identifying Node	PSM Ambiguity	Annotated Sequence	Modifications	# Proteins	Master Protein Accessions	Protein Accessions	# Missed Cleavages	Charge	DeltaScore	DeltaCn	Rank	Search Engine Rank	m/z [Da]	MH+ [Da]	Theo. MH+ [Da]	DeltaM [ppm]	Deltam/z [Da]	Activation Type	MS Order	Isolation Interference [%]	Average Reporter S/N	Comp. Voltage [V]	Ion Inject Time [ms]	RT [min]	First Scan	Spectrum File	File ID	Abundance: 126	Abundance: 127N	Abundance: 127C	Abundance: 128N	Abundance: 128C	Abundance: 129N	Abundance: 129C	Abundance: 130N	Abundance: 130C	Abundance: 131N	Abundance: 131C	Abundance: 132N	Abundance: 132C	Abundance: 133N	Abundance: 133C	Abundance: 134N	Quan Info	XCorr	# Protein Groups	Percolator q-Value	Percolator PEP
		FALSE	High	Sequest HT (A2)	Unambiguous	[K].lYEEGSNkR.[L]	N-Term(TMTpro); K8(TMTpro)	1	P25788	P25788	1	3	0.581	0	1	1	568.657	1703.96	1703.96	0.12	7e-05	HCD (High Energy Collision Dissociation)	MS2	20.5184	254		15.448	23.0079	7928	010_2019_08_019_R_Wijeratne_021420_GH_F4.raw	F71.4	339.6	357.9	410.3	249.8	174.3	215	288.7	33.4	380.6	377.8	369	273.2	237.2	163.1	178.8	14.7		3.58	1	6.075e-05	0.0001137
		FALSE	High	Sequest HT (A2)	Unambiguous	[K].lYEEGSNkR.[L]	N-Term(TMTpro); K8(TMTpro)	1	P25788	P25788	1	3	0.5292	0	1	1	568.657	1703.96	1703.96	-0.52	-0.0003	HCD (High Energy Collision Dissociation)	MS2	37.2511	317.3		27.85	22.3985	7593	010_2019_08_019_R_Wijeratne_021420_GH_F5.raw	F71.5	438.6	471.6	528.7	306	198	247.7	334.9	39.2	496	513.5	470.5	331.4	291	191.8	195.7	22.9		3.08	1	6.383e-05	0.0001582
		FALSE	High	Sequest HT (A2)	Unambiguous	[K].lYEEGSNkR.[L]	N-Term(TMTpro); K8(TMTpro)	1	P25788	P25788	1	3	0.5037	0	1	1	568.657	1703.96	1703.96	0.25	0.00014	HCD (High Energy Collision Dissociation)	MS2	41.5819	461.8		52.884	22.2421	7830	010_2019_08_019_R_Wijeratne_021420_CD_F4.raw	F65.4	651.2	645.6	725.8	546.5	550.8	442.3	204.6	70.1	729.4	703.8	638.8	525.1	414.3	355	152.8	33.5		2.7	1	7.082e-05	0.0002182
		FALSE	High	Sequest HT (A2)	Unambiguous	[K].lYEEGSNkR.[L]	N-Term(TMTpro); K8(TMTpro)	1	P25788	P25788	1	3	0.568	0	1	1	568.657	1703.96	1703.96	0.16	9e-05	HCD (High Energy Collision Dissociation)	MS2	22.9818	382		56.241	21.5294	7055	010_2019_08_019_R_Wijeratne_021420_CD_F6.raw	F65.6	505	512.3	586.5	445.6	451.8	378.8	199.4	74.8	574.3	562	540.5	430	341.3	315.2	146.3	49		3.38	1	7.204e-05	0.0002316
		FALSE	High	Sequest HT (A2)	Unambiguous	[K].lYEEGSNkR.[L]	N-Term(TMTpro); K8(TMTpro)	1	P25788	P25788	1	3	0.5801	0	1	1	568.657	1703.96	1703.96	-0.82	-0.00047	HCD (High Energy Collision Dissociation)	MS2	36.0861	322.8		52.352	26.3768	8534	010_2019_08_019_R_Wijeratne_021420_GH_F6.raw	F71.6	472.4	483.1	559.7	314.5	206	231.5	296.5	63.5	517.5	522.6	488.2	318.3	267.4	180.9	197.6	44.8		3.62	1	8.052e-05	0.0003308
		FALSE	High	Sequest HT (A2)	Unambiguous	[K].lYEEGSNkR.[L]	N-Term(TMTpro); K8(TMTpro)	1	P25788	P25788	1	3	0.5776	0	1	1	568.657	1703.96	1703.96	-0.39	-0.00022	HCD (High Energy Collision Dissociation)	MS2	61.038	297.6		28.843	26.7898	8681	010_2019_08_019_R_Wijeratne_021420_GH_F6.raw	F71.6	427.4	449.3	514	306.4	187.1	191.9	263.3	49.2	469.1	493	464.1	306.6	276.7	167.4	163.9	32.5		3.48	1	8.285e-05	0.0003354
		FALSE	High	Sequest HT (A2)	Unambiguous	[K].lYEEGSNkR.[L]	N-Term(TMTpro); K8(TMTpro)	1	P25788	P25788	1	3	0.4878	0	1	1	568.657	1703.96	1703.96	0.07	4e-05	HCD (High Energy Collision Dissociation)	MS2	28.5412	261.1		43.079	21.8922	7431	010_2019_08_019_R_Wijeratne_021420_AB_F5.raw	F64.5	451.9	376.6	365.9	260.2	130.6	248.1	106.3	39.3	451.5	390.7	412.2	297.2	268.4	258.7	95.2	24		2.87	1	0.0001141	0.000654
		FALSE	High	Sequest HT (A2)	Unambiguous	[K].lYEEGSNkR.[L]	N-Term(TMTpro); K8(TMTpro)	1	P25788	P25788	1	3	0.5304	0	1	1	568.657	1703.96	1703.96	-0.15	-8e-05	HCD (High Energy Collision Dissociation)	MS2	25.9221	385.2		30.991	22.3163	7624	010_2019_08_019_R_Wijeratne_021420_AB_F4.raw	F64.4	603.4	550.3	523.1	410.1	210.1	409.8	158.3	37.3	645.1	579.3	593.6	461.8	426.6	384.4	150.5	19.3		2.96	1	0.0001141	0.0005787
		FALSE	High	Sequest HT (A2)	Unambiguous	[K].lYEEGSNkR.[L]	N-Term(TMTpro); K8(TMTpro)	1	P25788	P25788	1	3	0.525	0	1	1	568.657	1703.96	1703.96	0.22	0.00012	HCD (High Energy Collision Dissociation)	MS2	16.6362	250.3		63.084	17.7853	5993	010_2019_08_019_R_Wijeratne_021420_GH_F8.raw	F71.8	350	376.8	432.1	234.5	149.1	162.4	204.8	92.6	410.8	437.4	385	246.2	198.4	128.3	135.6	61.6		2.8	1	0.0001204	0.0006969
		FALSE	High	Sequest HT (A2)	Unambiguous	[K].lYEEGSNkR.[L]	N-Term(TMTpro); K8(TMTpro)	1	P25788	P25788	1	3	0.5243	0	1	1	568.657	1703.96	1703.96	0.14	8e-05	HCD (High Energy Collision Dissociation)	MS2	12.8308	260		46.284	21.1162	7275	010_2019_08_019_R_Wijeratne_021420_CD_F5.raw	F65.5	363.7	354.7	403	295.8	293.9	250.8	140.9	57.1	382.2	383.5	353.8	274.7	228.6	215.6	111.1	49.9		3.09	1	0.0001215	0.0007288
		FALSE	High	Sequest HT (A2)	Unambiguous	[K].lYEEGSNkR.[L]	N-Term(TMTpro); K8(TMTpro)	1	P25788	P25788	1	3	0.4161	0	1	1	568.657	1703.96	1703.96	-0.28	-0.00016	HCD (High Energy Collision Dissociation)	MS2	41.9006	238		27.601	21.7566	7528	010_2019_08_019_R_Wijeratne_021420_EF_F3.raw	F70.3	338.8	347.5	337	219.4	232.6	194.2	130.8	39.5	360.1	355.3	398.3	306.8	214.7	204	103.4	25.6		2.86	1	0.0002001	0.001406
		FALSE	High	Sequest HT (A2)	Unambiguous	[K].lYEEGSNkR.[L]	N-Term(TMTpro); K8(TMTpro)	1	P25788	P25788	1	3	0.5059	0	1	1	568.657	1703.96	1703.96	0.21	0.00012	HCD (High Energy Collision Dissociation)	MS2	58.9465	245.2		13.558	25.2362	8527	010_2019_08_019_R_Wijeratne_021420_GH_F3.raw	F71.3	437	449.9	472.8	218.1	119.4	116.2	160.4	31.8	448.9	470.2	420.6	206.8	159.4	92.8	102.5	16.9		2.55	1	0.0003202	0.002446
		FALSE	High	Sequest HT (A2)	Unambiguous	[K].lYEEGSNkR.[L]	N-Term(TMTpro); K8(TMTpro)	1	P25788	P25788	1	3	0.5035	0	1	1	568.656	1703.95	1703.96	-1.82	-0.00103	HCD (High Energy Collision Dissociation)	MS2	53.29	313.7		86	20.099	7108	010_2019_08_019_R_Wijeratne_021420_EF_F4.raw	F70.4	431.2	452.4	439.2	272.7	294.3	268	214.3	99.3	443	435.8	463.2	382.5	268.1	288.6	177.8	89.1		2.88	1	0.0003808	0.00298
		FALSE	High	Sequest HT (A2)	Unambiguous	[K].lYEEGSNkR.[L]	N-Term(TMTpro); K8(TMTpro)	1	P25788	P25788	1	3	0.4919	0	1	1	568.657	1703.96	1703.96	-0.46	-0.00026	HCD (High Energy Collision Dissociation)	MS2	49.2838	295.4		63.415	21.3378	6902	010_2019_08_019_R_Wijeratne_021420_AB_F6.raw	F64.6	466.4	385.7	411.5	296.2	158.4	286.5	131.6	83	507.9	404.2	438.2	352.5	301.8	290.9	147.7	64.1		3.09	1	0.0007311	0.005426
		FALSE	High	Sequest HT (A2)	Unambiguous	[K].lYEEGSNkR.[L]	N-Term(TMTpro); K8(TMTpro)	1	P25788	P25788	1	3	0.5161	0	1	1	568.657	1703.96	1703.96	0.1	6e-05	HCD (High Energy Collision Dissociation)	MS2	13.0681	268.7		25.042	21.0862	7196	010_2019_08_019_R_Wijeratne_021420_EF_F5.raw	F70.5	405.7	378.5	362.3	234	274.9	245	170.6	61.4	408.4	367.1	407.7	318.5	229.6	259.5	133.2	43.3		3.1	1	0.000873	0.006254
		FALSE	High	Sequest HT (A2)	Unambiguous	[K].lYEEGSNkR.[L]	N-Term(TMTpro); K8(TMTpro)	1	P25788	P25788	1	3	0.5019	0	1	1	568.657	1703.96	1703.96	-0.75	-0.00043	HCD (High Energy Collision Dissociation)	MS2	27.3256	226.1		36.463	20.6832	6657	010_2019_08_019_R_Wijeratne_021420_GH_F7.raw	F71.7	304	352.2	386	209.9	147.4	163.2	205	46.6	374.3	375.2	337.9	228	197.4	118.6	132	40.1		2.65	1	0.001356	0.009376
		FALSE	High	Sequest HT (A2)	Unambiguous	[K].lYEEGSNkR.[L]	N-Term(TMTpro); K8(TMTpro)	1	P25788	P25788	1	3	0.4315	0	1	1	568.657	1703.96	1703.96	0.12	7e-05	HCD (High Energy Collision Dissociation)	MS2	46.3272	201.1		27.995	22.5652	7801	010_2019_08_019_R_Wijeratne_021420_CD_F3.raw	F65.3	277.4	264.3	304.3	231.3	241.2	198.3	114.1	48.7	313	288.6	265.5	233.7	157.2	164.9	78.6	35.8		2.41	1	0.0021	0.01588
		FALSE	High	Sequest HT (A2)	Unambiguous	[K].lYEEGSNkR.[L]	N-Term(TMTpro); K8(TMTpro)	1	P25788	P25788	1	4	0.5495	0	1	1	426.745	1703.96	1703.96	-0.01	-1e-05	HCD (High Energy Collision Dissociation)	MS2	25.52	78.2	-50	87	35.8518	18152	2020_10_137_Wijeratne_CETSA-UPR-480TechRep_GH_F1-4b.raw	F69.5	114.3	117.2	127.6	76	49.5	50.7	72.4	17.5	112.8	145	120.6	81.5	67.5	44.5	39.8	13.6		2.93	1	0.003257	0.02958
		FALSE	High	Sequest HT (A2)	Unambiguous	[K].lYEEGSNkR.[L]	N-Term(TMTpro); K8(TMTpro)	1	P25788	P25788	1	3	0.3613	0	1	1	568.657	1703.96	1703.96	-0.12	-7e-05	HCD (High Energy Collision Dissociation)	MS2	63.8541	215.3		86	18.2685	6004	010_2019_08_019_R_Wijeratne_021420_CD_F8.raw	F65.8	318.6	304.4	366.8	208.7	189.6	152.9	121.2	103.5	355	326.2	321.9	205.3	163.9	124.4	91.5	91.7		1.55	1	0.003445	0.03223
		FALSE	High	Sequest HT (A2)	Unambiguous	[K].lYEEGSNkR.[L]	N-Term(TMTpro); K8(TMTpro)	1	P25788	P25788	1	4	0.5318	0	1	1	426.743	1703.95	1703.96	-3.01	-0.00128	HCD (High Energy Collision Dissociation)	MS2	27.0903	81.1	-50	87	35.3266	17871	2020_10_137_Wijeratne_CETSA-UPR-480TechRep_EF_F1-4.raw	F66.4	114.9	121.5	121.3	103	93.6	78.5	41.1	17	116.4	119.2	117.3	88.9	73.2	57.9	23.7	10.7		2.67	1	0.005631	0.0603
		FALSE	High	Sequest HT (A2)	Unambiguous	[K].lYEEGSNkR.[L]	N-Term(TMTpro); K8(TMTpro)	1	P25788	P25788	1	4	0.5288	0	1	1	426.744	1703.95	1703.96	-1.75	-0.00074	HCD (High Energy Collision Dissociation)	MS2	23.1265	39.9	-50	87	35.6081	18142	2020_10_137_Wijeratne_CETSA-UPR-480TechRep_EF_F1-3.raw	F66.3	58.4	64.3	59	44	40.2	32.5	18.1	9	77.1	66.1	59.3	41.6	30.5	23.5	8.6	6.8		2.78	1	0.005705	0.0612
		FALSE	High	Sequest HT (A2)	Unambiguous	[K].lYEEGSNkR.[L]	N-Term(TMTpro); K8(TMTpro)	1	P25788	P25788	1	4	0.5768	0	1	1	426.745	1703.96	1703.96	0.51	0.00022	HCD (High Energy Collision Dissociation)	MS2	21.0027	101	-50	87	36.7	18205	2020_10_137_Wijeratne_CETSA-UPR-480TechRep_CD_F1-5.raw	F68.5	153.7	152.9	167.7	88.5	87.4	77.6	56.5	16.2	165.8	154.9	169	122	69.5	73.6	43.9	16.2		3.19	1	0.006242	0.06885
		FALSE	High	Sequest HT (A2)	Unambiguous	[K].lYEEGSNkR.[L]	N-Term(TMTpro); K8(TMTpro)	1	P25788	P25788	1	2	0.2909	0	1	1	852.481	1703.96	1703.96	-0.88	-0.00075	HCD (High Energy Collision Dissociation)	MS2	0	35.1		86	24.2465	8376	010_2019_08_019_R_Wijeratne_021420_AB_F3.raw	F64.3	58.6	42	52.7	32.2	17.9	28.9	15.1	8.2	58.9	50.8	65	41.8	36.2	32.4	14.1	7.2		1.1	1	0.009935	0.1179
	FALSE	High	[K].DGVVFGVEK.[L]	1xTMTpro [K9]; 1xTMTpro [N-Term]	0.000414937	0.000129361	1	1	39	P25788	P25788 [44-52]		0	1557.91	882	958.8	788.5	930.8	771.6	869	532.1	631.4	381.3	527	431.2	456.1	196.4	183.1	132.3	105	653.4	691.8	1384.2	1599.9	217.6	240.1	659	669.8	1434.5	1500.1	219.5	239.3	711.3	707	1500.3	1383.7	256.7	241.6	479.4	534.9	1064.6	1002.7	146.3	154.7	465.2	397.1	1074.5	804.4	99.6	112.5	366.2	323.9	858.6	618	87.7	62.8	204.3	149.1	383.3	286.6	66.2	53.1	108.4	89.1	204	137.5	26.7	20.5	88.74	90.36	90.23	90.09	89.79	91.6	91.77	96.65	90.99	94.11	90.07	90.66	98.83	106.17	106.21	114.3	30.41	30.92			28.21	27.08	29.87	31.86			35.22	34.63	32.84	19.82			26.02	30.68	45.32	16.5			26.35	32.13	43.99	27.09			21.75	24.4	35.51	8.87			32.71	33.49	31.48	35.39			19.78	13.77	70.37	69.99			8.97	29.1		High	High	High	High	High	High	High	High	High	High	High	High	High	High	High	High	High	High	High	High	High	High	High	High	High	High	High	High	High	High	High	High	High	High	High	High	High	High	High	High	High	High	High	High	High	High	High	High	High	High	High	High	High	High	High	High	High	High	High	High	High	High	High	High	High	High	High	High	High	High	High	High	High	High	High	High	High	High	High	High	High	High	High	High	High	High	High	High	High	High	High	High	High	High	High	High	High	High	High	High	High	High	High	High	High	High	High	High	High	High	High	High	High	High	High	High	High	High	High	High	High	High	High	High	High	High	High	High	High	6.322e-05	0.0001178	2.87
		Checked	Confidence	Identifying Node	PSM Ambiguity	Annotated Sequence	Modifications	# Proteins	Master Protein Accessions	Protein Accessions	# Missed Cleavages	Charge	DeltaScore	DeltaCn	Rank	Search Engine Rank	m/z [Da]	MH+ [Da]	Theo. MH+ [Da]	DeltaM [ppm]	Deltam/z [Da]	Activation Type	MS Order	Isolation Interference [%]	Average Reporter S/N	Comp. Voltage [V]	Ion Inject Time [ms]	RT [min]	First Scan	Spectrum File	File ID	Abundance: 126	Abundance: 127N	Abundance: 127C	Abundance: 128N	Abundance: 128C	Abundance: 129N	Abundance: 129C	Abundance: 130N	Abundance: 130C	Abundance: 131N	Abundance: 131C	Abundance: 132N	Abundance: 132C	Abundance: 133N	Abundance: 133C	Abundance: 134N	Quan Info	XCorr	# Protein Groups	Percolator q-Value	Percolator PEP
		FALSE	High	Sequest HT (A2)	Unambiguous	[K].dGVVFGVEk.[L]	N-Term(TMTpro); K9(TMTpro)	1	P25788	P25788	0	2	0.5784	0	1	1	779.461	1557.91	1557.91	0.69	0.00054	HCD (High Energy Collision Dissociation)	MS2	0	174.4	-50	87	99.2103	53589	2020_10_137_Wijeratne_CETSA-UPR-480TechRep_CD_F1-4.raw	F68.4	240.1	243.1	257.9	167.7	175.4	169	80.1	27.5	244.1	234.2	268.6	234.8	179.8	173.3	68.4	26.7		2.87	1	6.322e-05	0.0001178
		FALSE	High	Sequest HT (A2)	Unambiguous	[K].dGVVFGVEk.[L]	N-Term(TMTpro); K9(TMTpro)	1	P25788	P25788	0	2	0.5822	0	1	1	779.467	1557.93	1557.91	9.09	0.00708	HCD (High Energy Collision Dissociation)	MS2	24.0179	221.7	-50	87	98.1335	53109	2020_10_137_Wijeratne_CETSA-UPR-480TechRep_EF_F1-4.raw	F66.4	303.7	302	307.1	262.8	284	247	94.9	43.7	331.6	321.2	290.9	257.2	214.9	173	81.2	31.2		2.92	1	6.825e-05	0.0002003
		FALSE	High	Sequest HT (A2)	Unambiguous	[K].dGVVFGVEk.[L]	N-Term(TMTpro); K9(TMTpro)	1	P25788	P25788	0	2	0.5836	0	1	1	779.464	1557.92	1557.91	4.92	0.00384	HCD (High Energy Collision Dissociation)	MS2	54.4155	186.3	-50	87	99.5944	53872	2020_10_137_Wijeratne_CETSA-UPR-480TechRep_GH_F1-4b.raw	F69.5	264.8	265.3	303.2	189	147.3	154.5	120.2	30.5	305.5	297.3	273.5	219.6	179.7	114.3	87.8	27.6		2.81	1	7.082e-05	0.0002187
		FALSE	High	Sequest HT (A2)	Unambiguous	[K].dGVVFGVEk.[L]	N-Term(TMTpro); K9(TMTpro)	1	P25788	P25788	0	2	0.5321	0	1	1	779.461	1557.91	1557.91	0.34	0.00026	HCD (High Energy Collision Dissociation)	MS2	35.458	114.8		80.635	85.513	32459	010_2019_08_019_R_Wijeratne_021420_GH_F3.raw	F71.3	177.8	170.2	213.1	121.2	85.3	69.3	57.5	25.1	197.8	186.4	193.8	122.8	94.5	49.3	48.2	25.2		2.65	1	7.64e-05	0.0002595
		FALSE	High	Sequest HT (A2)	Unambiguous	[K].dGVVFGVEk.[L]	N-Term(TMTpro); K9(TMTpro)	1	P25788	P25788	0	2	0.4943	0	1	1	779.46	1557.91	1557.91	-0.9	-0.0007	HCD (High Energy Collision Dissociation)	MS2	0	147.5		86	84.0563	32657	010_2019_08_019_R_Wijeratne_021420_CD_F3.raw	F65.3	213.1	213.6	249.1	169.9	168.9	126.9	67.2	45.6	229.4	211	216.2	157.1	125.6	84.9	43.9	37		2.63	1	8.052e-05	0.0002719
		FALSE	High	Sequest HT (A2)	Unambiguous	[K].dGVVFGVEk.[L]	N-Term(TMTpro); K9(TMTpro)	1	P25788	P25788	0	2	0.6006	0	1	1	779.46	1557.91	1557.91	-0.28	-0.00022	HCD (High Energy Collision Dissociation)	MS2	60.7979	201.7		67.953	83.9104	31164	010_2019_08_019_R_Wijeratne_021420_GH_F5.raw	F71.5	246	284.4	326.9	222.7	165.1	147.7	148.1	69.4	311.1	309.2	312.1	228.4	174.8	105.8	103.8	71.7		3.43	1	8.052e-05	0.0002971
		FALSE	High	Sequest HT (A2)	Unambiguous	[K].dGVVFGVEk.[L]	N-Term(TMTpro); K9(TMTpro)	1	P25788	P25788	0	2	0.5765	0	1	1	779.461	1557.92	1557.91	1.31	0.00102	HCD (High Energy Collision Dissociation)	MS2	25.5198	348.1	-50	119	97.7202	52918	2020_10_137_Wijeratne_CETSA-UPR-480TechRep_EF_F1-5.raw	F66.5	527.4	540.2	556.8	391.6	392.5	312.1	132	62.6	586.3	573.4	528.6	340	282.9	217.5	87.1	38.3		3.07	1	8.875e-05	0.0003778
		FALSE	High	Sequest HT (A2)	Unambiguous	[K].dGVVFGVEk.[L]	N-Term(TMTpro); K9(TMTpro)	1	P25788	P25788	0	2	0.4909	0	1	1	779.46	1557.91	1557.91	-0.54	-0.00042	HCD (High Energy Collision Dissociation)	MS2	27.2081	233.7		42.985	81.3675	30788	010_2019_08_019_R_Wijeratne_021420_CD_F5.raw	F65.5	323.6	340.9	337.5	260.5	267.1	205.9	120.5	97.3	340.9	349.3	314.3	248.1	205.1	153.5	93.9	80.9		2.75	1	9.409e-05	0.000436
		FALSE	High	Sequest HT (A2)	Unambiguous	[K].dGVVFGVEk.[L]	N-Term(TMTpro); K9(TMTpro)	1	P25788	P25788	0	2	0.3867	0	1	1	779.459	1557.91	1557.91	-1.56	-0.00121	HCD (High Energy Collision Dissociation)	MS2	29.8011	70.1		15.317	84.6747	32245	010_2019_08_019_R_Wijeratne_021420_AB_F4.raw	F64.4	108.5	97	101.6	67	52.1	63.4	22.7	17.4	122.7	104.2	109.1	84.9	67.6	60.1	27.8	15.3		2.25	1	0.0001036	0.0005215
		FALSE	High	Sequest HT (A2)	Unambiguous	[K].dGVVFGVEk.[L]	N-Term(TMTpro); K9(TMTpro)	1	P25788	P25788	0	3	0.5655	0	1	1	519.979	1557.92	1557.91	5.82	0.00302	HCD (High Energy Collision Dissociation)	MS2	24.9376	82.9	-50	32.292	100.128	53946	2020_10_137_Wijeratne_CETSA-UPR-480TechRep_AB_F1-5.raw	F67.5	139.5	109.8	114.5	84.2	60.1	88	28.9	9.6	143.8	133.9	123	91.2	85.1	87.6	22.6	5.2		2.67	1	0.0001102	0.0005559
		FALSE	High	Sequest HT (A2)	Unambiguous	[K].dGVVFGVEk.[L]	N-Term(TMTpro); K9(TMTpro)	1	P25788	P25788	0	3	0.5238	0	1	1	519.975	1557.91	1557.91	-0.9	-0.00047	HCD (High Energy Collision Dissociation)	MS2	77.3811	89.1	-50	87	97.8755	52798	2020_10_137_Wijeratne_CETSA-UPR-480TechRep_EF_F1-6.raw	F66.6	127.4	144.6	159.6	103.3	99.3	71.8	30.5	18.4	160.2	140.3	137.9	84.5	64.1	47.7	24.9	11.5		2.52	1	0.0001141	0.0005847
		FALSE	High	Sequest HT (A2)	Unambiguous	[K].dGVVFGVEk.[L]	N-Term(TMTpro); K9(TMTpro)	1	P25788	P25788	0	2	0.5668	0	1	1	779.46	1557.91	1557.91	-0.63	-0.00049	HCD (High Energy Collision Dissociation)	MS2	18.7748	268.8		86	82.6143	31048	010_2019_08_019_R_Wijeratne_021420_AB_F5.raw	F64.5	417.8	383.8	361.5	244.4	175.8	191.8	106.3	73.3	493.9	452	435	323.5	256.3	212	100.8	72.7		2.77	1	0.0001141	0.0006371
		FALSE	High	Sequest HT (A2)	Unambiguous	[K].dGVVFGVEk.[L]	N-Term(TMTpro); K9(TMTpro)	1	P25788	P25788	0	3	0.4245	0	1	1	519.976	1557.91	1557.91	0.57	0.0003	HCD (High Energy Collision Dissociation)	MS2	77.154	93.9		86	83.2655	30897	010_2019_08_019_R_Wijeratne_021420_GH_F5.raw	F71.5	149.5	159.4	180.2	90.7	53	52.3	46.5	20.5	160.8	173.6	163.8	91.7	70.3	41.4	34.1	14.1		2.78	1	0.0001141	0.0006065
		FALSE	High	Sequest HT (A2)	Unambiguous	[K].dGVVFGVEk.[L]	N-Term(TMTpro); K9(TMTpro)	1	P25788	P25788	0	3	0.4679	0	1	1	519.976	1557.91	1557.91	-0.16	-8e-05	HCD (High Energy Collision Dissociation)	MS2	66.5092	70.4		78.689	83.8616	31568	010_2019_08_019_R_Wijeratne_021420_GH_F4.raw	F71.4	109.8	118.9	132.9	66.6	45.9	43.3	40.3	13.7	123.3	122	109.3	61.9	60.6	33.1	30.7	13.9		2.8	1	0.0001141	0.0006198
		FALSE	High	Sequest HT (A2)	Unambiguous	[K].dGVVFGVEk.[L]	N-Term(TMTpro); K9(TMTpro)	1	P25788	P25788	0	2	0.4426	0	1	1	779.46	1557.91	1557.91	-0.7	-0.00055	HCD (High Energy Collision Dissociation)	MS2	32.5633	332.9		38.888	83.0787	31249	010_2019_08_019_R_Wijeratne_021420_AB_F5.raw	F64.5	446.6	423.2	408.3	313.2	227.5	305	158.8	125.8	515.1	516.5	483.1	409.4	363.7	317.7	187.2	124.9		2.44	1	0.0001215	0.0007031
		FALSE	High	Sequest HT (A2)	Unambiguous	[K].dGVVFGVEk.[L]	N-Term(TMTpro); K9(TMTpro)	1	P25788	P25788	0	2	0.505	0	1	1	779.46	1557.91	1557.91	-0.47	-0.00036	HCD (High Energy Collision Dissociation)	MS2	39.9121	184.6		43.724	82.9845	31763	010_2019_08_019_R_Wijeratne_021420_CD_F4.raw	F65.4	276.3	262.1	314.5	237.9	205.7	140.5	68.5	44.3	293.7	282	283.7	196.2	151.4	106.5	54.8	35.4		3.01	1	0.0001356	0.0008261
		FALSE	High	Sequest HT (A2)	Unambiguous	[K].dGVVFGVEk.[L]	N-Term(TMTpro); K9(TMTpro)	1	P25788	P25788	0	3	0.5492	0	1	1	519.976	1557.91	1557.91	1.07	0.00056	HCD (High Energy Collision Dissociation)	MS2	55.3501	97.6	-50	52.65	99.2504	53741	2020_10_137_Wijeratne_CETSA-UPR-480TechRep_GH_F1-5.raw	F69.6	137.2	152.4	185.5	98.2	78.4	67.7	56.1	13.5	157.9	159.6	152.1	110.4	88.4	53	41.7	9.5		2.64	1	0.0001433	0.000872
		FALSE	High	Sequest HT (A2)	Unambiguous	[K].dGVVFGVEk.[L]	N-Term(TMTpro); K9(TMTpro)	1	P25788	P25788	0	3	0.6245	0	1	1	519.976	1557.91	1557.91	0.63	0.00033	HCD (High Energy Collision Dissociation)	MS2	43.3962	73.8	-50	17.048	99.7686	53529	2020_10_137_Wijeratne_CETSA-UPR-480TechRep_CD_F1-5.raw	F68.5	110.6	124	121.7	68.7	71.2	50.8	31.5	8.1	122.6	109.5	136.1	97.4	59.1	53.6	16.2			2.45	1	0.0001569	0.001049
		FALSE	High	Sequest HT (A2)	Unambiguous	[K].dGVVFGVEk.[L]	N-Term(TMTpro); K9(TMTpro)	1	P25788	P25788	0	2	0.4327	0	1	1	779.46	1557.91	1557.91	-0.77	-0.0006	HCD (High Energy Collision Dissociation)	MS2	47.1754	253.4		86	83.9049	31929	010_2019_08_019_R_Wijeratne_021420_AB_F4.raw	F64.4	431.6	382.5	371.9	258.7	170.9	175.5	69.6	55	448.4	447.2	426.3	306.3	228.1	183.1	59.2	40.5		2.75	1	0.0001569	0.00101
		FALSE	High	Sequest HT (A2)	Unambiguous	[K].dGVVFGVEk.[L]	N-Term(TMTpro); K9(TMTpro)	1	P25788	P25788	0	3	0.4299	0	1	1	519.975	1557.91	1557.91	-1.42	-0.00074	HCD (High Energy Collision Dissociation)	MS2	40.386	66.7	-50	87	97.6303	52770	2020_10_137_Wijeratne_CETSA-UPR-480TechRep_EF_F1-7.raw	F66.7	76.3	95.3	108.8	80.5	77	55.9	33.9	27.7	105.3	100.5	88.8	75.6	48.4	37.6	32.7	23.5		2.14	1	0.0001907	0.001351
		FALSE	High	Sequest HT (A2)	Unambiguous	[K].dGVVFGVEk.[L]	N-Term(TMTpro); K9(TMTpro)	1	P25788	P25788	0	3	0.4718	0	1	1	519.976	1557.91	1557.91	-0.68	-0.00035	HCD (High Energy Collision Dissociation)	MS2	47.3471	85.5	-50	44.18	98.3994	53259	2020_10_137_Wijeratne_CETSA-UPR-480TechRep_EF_F1-4.raw	F66.4	114.9	123.7	126.7	101.2	90.9	76.1	35.7	13.5	146.6	121	135.6	103.9	78.2	57.1	32.2	10.9		2.48	1	0.0002194	0.001501
		FALSE	High	Sequest HT (A2)	Unambiguous	[K].dGVVFGVEk.[L]	N-Term(TMTpro); K9(TMTpro)	1	P25788	P25788	0	3	0.5804	0	1	1	519.976	1557.91	1557.91	1.09	0.00057	HCD (High Energy Collision Dissociation)	MS2	48.45	83.5	-50	87	98.4304	53099	2020_10_137_Wijeratne_CETSA-UPR-480TechRep_CD_F1-6.raw	F68.6	128.2	123.8	129.1	80.8	67.3	45.8	37.1	16.8	140.5	142.3	158.7	105.5	66.9	57.5	19.9	15.3		2.24	1	0.000266	0.001895
		FALSE	High	Sequest HT (A2)	Unambiguous	[K].dGVVFGVEk.[L]	N-Term(TMTpro); K9(TMTpro)	1	P25788	P25788	0	3	0.5808	0	1	1	519.976	1557.91	1557.91	-0.49	-0.00025	HCD (High Energy Collision Dissociation)	MS2	52.9875	86	-50	33.545	99.7777	53974	2020_10_137_Wijeratne_CETSA-UPR-480TechRep_GH_F1-4b.raw	F69.5	124.5	132.3	154.3	90	65	79.8	52.1	12.8	133.2	135.9	134.5	86	79.4	45	44.4	6.8		2.29	1	0.0002746	0.001965
		FALSE	High	Sequest HT (A2)	Unambiguous	[K].dGVVFGVEk.[L]	N-Term(TMTpro); K9(TMTpro)	1	P25788	P25788	0	2	0.4959	0	1	1	779.46	1557.91	1557.91	-0.78	-0.00061	HCD (High Energy Collision Dissociation)	MS2	52.7434	143.3		22.753	82.1804	30803	010_2019_08_019_R_Wijeratne_021420_EF_F5.raw	F70.5	190	190.3	192.9	131.6	133.1	96.5	84	57.3	203.2	185.1	219.9	199.8	146.6	117.2	67.9	76.7		2.46	1	0.0002949	0.002183
		FALSE	High	Sequest HT (A2)	Unambiguous	[K].dGVVFGVEk.[L]	N-Term(TMTpro); K9(TMTpro)	1	P25788	P25788	0	2	0.5669	0	1	1	779.453	1557.9	1557.91	-9.68	-0.00754	HCD (High Energy Collision Dissociation)	MS2	31.1305	95.2	-50	87	102.436	55292	2020_10_137_Wijeratne_CETSA-UPR-480TechRep_AB_F1-3.raw	F67.3	167.2	145.3	136.6	82.9	60	63.4	36.9	32.9	173.3	163.4	160.2	96.2	80	66.1	33.7	25		2.54	1	0.0003042	0.002235
		FALSE	High	Sequest HT (A2)	Unambiguous	[K].dGVVFGVEk.[L]	N-Term(TMTpro); K9(TMTpro)	1	P25788	P25788	0	3	0.5407	0	1	1	519.978	1557.92	1557.91	3.4	0.00176	HCD (High Energy Collision Dissociation)	MS2	41.3711	81.3	-50	87	99.1075	53098	2020_10_137_Wijeratne_CETSA-UPR-480TechRep_GH_F1-7.raw	F69.9	136.4	135.1	147.9	84.2	46.8	46.9	33	16.7	148.7	151.7	140.6	85.1	58	33.2	26.1	10.6		2.09	1	0.0003159	0.002358
		FALSE	High	Sequest HT (A2)	Unambiguous	[K].dGVVFGVEk.[L]	N-Term(TMTpro); K9(TMTpro)	1	P25788	P25788	0	3	0.5787	0	1	1	519.98	1557.92	1557.91	7.28	0.00378	HCD (High Energy Collision Dissociation)	MS2	47.2682	73.9	-50	24.23	101.409	54606	2020_10_137_Wijeratne_CETSA-UPR-480TechRep_AB_F1-4.raw	F67.4	115.3	115.6	113.5	78.4	57.5	51.7	16.9	7.4	132.9	141	118.6	86.4	71.1	59.6	12.8	4		2.16	1	0.0003521	0.002654
		FALSE	High	Sequest HT (A2)	Unambiguous	[K].dGVVFGVEk.[L]	N-Term(TMTpro); K9(TMTpro)	1	P25788	P25788	0	2	0.4647	0	1	1	779.459	1557.91	1557.91	-1.63	-0.00127	HCD (High Energy Collision Dissociation)	MS2	29.607	166.1		45.049	85.3879	33014	010_2019_08_019_R_Wijeratne_021420_AB_F3.raw	F64.3	285.8	248.9	243.9	168.6	114.2	98.7	58	40.1	298.8	288.3	267.4	203	149.2	107.3	53.4	32.7		2.41	1	0.0003862	0.003026
		FALSE	High	Sequest HT (A2)	Unambiguous	[K].dGVVFGVEk.[L]	N-Term(TMTpro); K9(TMTpro)	1	P25788	P25788	0	3	0.4808	0	1	1	519.977	1557.92	1557.91	2.37	0.00123	HCD (High Energy Collision Dissociation)	MS2	81.6127	90.7	-50	87	99.8521	54225	2020_10_137_Wijeratne_CETSA-UPR-480TechRep_GH_F1-3.raw	F69.3	138.8	141.6	164.1	99.1	53.6	56.2	49.5	23.1	158.2	158	149	100.7	67.9	35.6	30.6	24.9		2.6	1	0.0004278	0.003396
		FALSE	High	Sequest HT (A2)	Unambiguous	[K].dGVVFGVEk.[L]	N-Term(TMTpro); K9(TMTpro)	1	P25788	P25788	0	3	0.4951	0	1	1	519.976	1557.91	1557.91	0.72	0.00037	HCD (High Energy Collision Dissociation)	MS2	64.6693	85.3	-50	59.337	100.316	53791	2020_10_137_Wijeratne_CETSA-UPR-480TechRep_AB_F1-6.raw	F67.6	140.2	123.6	124.3	81.3	54.3	73.9	30.8	14.1	162.8	146.5	145.5	97.9	74.3	63.4	23.3	8.6		2.04	1	0.0005635	0.00425
		FALSE	High	Sequest HT (A2)	Unambiguous	[K].dGVVFGVEk.[L]	N-Term(TMTpro); K9(TMTpro)	1	P25788	P25788	0	3	0.5446	0	1	1	519.977	1557.92	1557.91	1.33	0.00069	HCD (High Energy Collision Dissociation)	MS2	44.3817	90.7	-50	54.907	99.6976	53745	2020_10_137_Wijeratne_CETSA-UPR-480TechRep_GH_F1-6b.raw	F69.8	130	148	161.3	92.5	69.5	64.1	43.2	11.8	142.8	155.6	160.6	109.9	75.9	46.7	32.5	6		2.24	1	0.00063	0.004637
		FALSE	High	Sequest HT (A2)	Unambiguous	[K].dGVVFGVEk.[L]	N-Term(TMTpro); K9(TMTpro)	1	P25788	P25788	0	3	0.4941	0	1	1	519.976	1557.91	1557.91	-0.12	-6e-05	HCD (High Energy Collision Dissociation)	MS2	66.0086	82.5		86	82.4555	30118	010_2019_08_019_R_Wijeratne_021420_GH_F6.raw	F71.6	128.1	151.2	164.4	75.6	49.3	44.3	42.4	19.1	153.1	154.5	135.1	73	59.6	30.8	24.2	14.6		2.53	1	0.001021	0.007139
		FALSE	High	Sequest HT (A2)	Unambiguous	[K].dGVVFGVEk.[L]	N-Term(TMTpro); K9(TMTpro)	1	P25788	P25788	0	3	0.5102	0	1	1	519.977	1557.92	1557.91	1.4	0.00073	HCD (High Energy Collision Dissociation)	MS2	22.231	29.8	-50	87	100.411	54273	2020_10_137_Wijeratne_CETSA-UPR-480TechRep_CD_F1-3.raw	F68.3	46.3	40.9	52.8	26.7	23.3	17.7	14.2	10.4	46.8	46.6	50.6	38	21.3	19.8	11	9.8		1.96	1	0.00106	0.007381
		FALSE	High	Sequest HT (A2)	Unambiguous	[K].dGVVFGVEk.[L]	N-Term(TMTpro); K9(TMTpro)	1	P25788	P25788	0	2	0.4647	0	1	1	779.459	1557.91	1557.91	-1.27	-0.00099	HCD (High Energy Collision Dissociation)	MS2	90.438	71.9	-50	87	100.064	53649	2020_10_137_Wijeratne_CETSA-UPR-480TechRep_AB_F1-7.raw	F67.7	138.8	112.2	124.6	65.7	36	44.1	19.1	22.4	137	141.4	128.8	75.5	42.4	32.1	15.6	14.9		1.7	1	0.001561	0.01118
		FALSE	High	Sequest HT (A2)	Unambiguous	[K].dGVVFGVEk.[L]	N-Term(TMTpro); K9(TMTpro)	1	P25788	P25788	0	3	0.3118	0	1	1	519.977	1557.92	1557.91	1.17	0.00061	HCD (High Energy Collision Dissociation)	MS2	85.9552	36.5	-50	87	100.337	54231	2020_10_137_Wijeratne_CETSA-UPR-480TechRep_CD_F1-3.raw	F68.3	54.1	56.4	58.9	36.9	25.7	19.2	15.2	11	60.9	56.4	58.8	46.6	33.9	24.4	10.8	14.3		1.7	1	0.001623	0.01175
		FALSE	High	Sequest HT (A2)	Unambiguous	[K].dGVVFGVEk.[L]	N-Term(TMTpro); K9(TMTpro)	1	P25788	P25788	0	3	0.3136	0	1	1	519.975	1557.91	1557.91	-1.01	-0.00052	HCD (High Energy Collision Dissociation)	MS2	74.1721	73.5	-50	87	99.09	53695	2020_10_137_Wijeratne_CETSA-UPR-480TechRep_EF_F1-3.raw	F66.3	104.8	104.8	129.9	82.7	65.5	49.3	34.6	29.3	124.5	111.2	119.5	78.7	59.7	39.7	19.9	21.4		2.2	1	0.001726	0.01259
		FALSE	High	Sequest HT (A2)	Unambiguous	[K].dGVVFGVEk.[L]	N-Term(TMTpro); K9(TMTpro)	1	P25788	P25788	0	3	0.3874	0	1	1	519.976	1557.91	1557.91	-0.36	-0.00018	HCD (High Energy Collision Dissociation)	MS2	49.4339	106.9		54.274	83.6481	31493	010_2019_08_019_R_Wijeratne_021420_AB_F5.raw	F64.5	153.3	141.9	145.6	101.2	78	81.1	51.1	39.3	164	168.6	158.6	129	111	94.9	57	36.4		2.53	1	0.002034	0.01535
		FALSE	High	Sequest HT (A2)	Unambiguous	[K].dGVVFGVEk.[L]	N-Term(TMTpro); K9(TMTpro)	1	P25788	P25788	0	2	0.5209	0	1	1	779.464	1557.92	1557.91	5.23	0.00408	HCD (High Energy Collision Dissociation)	MS2	0	74.2	-50	87	98.8311	53550	2020_10_137_Wijeratne_CETSA-UPR-480TechRep_EF_F1-3.raw	F66.3	105.5	112.3	132.8	70.5	72.3	61.1	24.6	26.2	134.9	130.3	104.5	77.3	50.7	47.4	22.1	14.6		2.15	1	0.002389	0.01854
		FALSE	High	Sequest HT (A2)	Unambiguous	[K].dGVVFGVEk.[L]	N-Term(TMTpro); K9(TMTpro)	1	P25788	P25788	0	2	0.5514	0	1	1	779.463	1557.92	1557.91	3.26	0.00254	HCD (High Energy Collision Dissociation)	MS2	43.7054	156.1	-50	87	97.8887	52805	2020_10_137_Wijeratne_CETSA-UPR-480TechRep_EF_F1-6.raw	F66.6	256.4	261	268.1	158	157.8	106.4	62.2	30.3	295.2	253.7	235.3	148.7	129.3	85.4	31.3	19		2.43	1	0.003132	0.02825
	FALSE	High	[K].LYEEGSNK.[R]	1xTMTpro [K8]; 1xTMTpro [N-Term]	0.00105532	0.000187242	1	1	22	P25788	P25788 [58-65]		0	1547.86	675.1	561.1	485.2	439.9	529.5	565.1	408.8	556.4	351.6	444.5	411.7	413.5	135.3	123.2	65.7	43.5	547.9	618.2	446.5	501.4	451.6	545.2	594	546.3	468.6	495.9	501.1	530.8	706.2	563.4	520	469.8	578.5	513.3	497.6	442.3	355.1	477.8	360.1	397.5	436.9	334.9	377	354.6	254.3	307	334.1	217.7	305.5	244.2	229.2	154.8	150.6	108.6	144.9	114.2	245.4	169.5	93.1	71.8	69.7	66.1	90.9	89.3	77.45	83.57	83.28	92.45	79.23	78.68	76.25	76.33	70.81	73.53	54.64	52.58	71.99	75.68	101.89	102.49			44.37	43.69	60.5	58.31			27.03	49.43	62.05	60.18			39.41	49.84	59.84	58.06			26.2	77.79	60.98	62.66			27.2	62.34	58.47	61.96			7.79	49.17	45.41	44.83			38.28	42.73	27.37	24.88			27.17	49.94	24.3	23.13		High	High	High	High	High	High	High	High	High	High	High	High	High	High	High	High	High	High	High	High	High	High	High	High	High	High	High	High	High	High	High	High	High	Not Found	High	Not Found	High	High	High	High	High	High	High	High	High	Not Found	High	Not Found	High	High	High	High	High	High	High	High	High	Not Found	High	Not Found	High	High	High	High	High	High	High	High	High	Not Found	High	Not Found	High	High	High	High	High	High	High	High	High	Not Found	High	Not Found	High	High	High	High	High	High	High	High	High	Not Found	High	Not Found	High	High	High	High	High	High	High	High	High	Not Found	High	Not Found	High	High	High	High	High	High	High	High	High	Not Found	High	Not Found	High	High	High	High	High	High	High	High	High	7.914e-05	0.0002632	2.71
		Checked	Confidence	Identifying Node	PSM Ambiguity	Annotated Sequence	Modifications	# Proteins	Master Protein Accessions	Protein Accessions	# Missed Cleavages	Charge	DeltaScore	DeltaCn	Rank	Search Engine Rank	m/z [Da]	MH+ [Da]	Theo. MH+ [Da]	DeltaM [ppm]	Deltam/z [Da]	Activation Type	MS Order	Isolation Interference [%]	Average Reporter S/N	Comp. Voltage [V]	Ion Inject Time [ms]	RT [min]	First Scan	Spectrum File	File ID	Abundance: 126	Abundance: 127N	Abundance: 127C	Abundance: 128N	Abundance: 128C	Abundance: 129N	Abundance: 129C	Abundance: 130N	Abundance: 130C	Abundance: 131N	Abundance: 131C	Abundance: 132N	Abundance: 132C	Abundance: 133N	Abundance: 133C	Abundance: 134N	Quan Info	XCorr	# Protein Groups	Percolator q-Value	Percolator PEP
		FALSE	High	Sequest HT (A2)	Unambiguous	[K].lYEEGSNk.[R]	N-Term(TMTpro); K8(TMTpro)	1	P25788	P25788	0	2	0.6125	0	1	1	774.431	1547.86	1547.86	-0.66	-0.00051	HCD (High Energy Collision Dissociation)	MS2	0	133.6	-50	87	54.8221	28911	2020_10_137_Wijeratne_CETSA-UPR-480TechRep_EF_F1-3.raw	F66.3	175.2	211.9	209.9	162.3	169	172.2	59.2	21.6	184.6	175.5	170	141.5	122.9	99.6	46	16.3		2.71	1	7.914e-05	0.0002632
		FALSE	High	Sequest HT (A2)	Unambiguous	[K].lYEEGSNk.[R]	N-Term(TMTpro); K8(TMTpro)	1	P25788	P25788	0	2	0.6071	0	1	1	774.433	1547.86	1547.86	1.34	0.00104	HCD (High Energy Collision Dissociation)	MS2	7.38658	110.1	-50	119	55.7747	29325	2020_10_137_Wijeratne_CETSA-UPR-480TechRep_GH_F1-4b.raw	F69.5	129.8	156.7	190	114.8	83.6	87.5	86.7	26.9	177.1	171	165.3	133.9	95.5	53.7	59.9	29		2.8	1	8.052e-05	0.0002682
		FALSE	High	Sequest HT (A2)	Unambiguous	[K].lYEEGSNk.[R]	N-Term(TMTpro); K8(TMTpro)	1	P25788	P25788	0	2	0.559	0	1	1	774.431	1547.85	1547.86	-1.13	-0.00087	HCD (High Energy Collision Dissociation)	MS2	0	86.6		86	40.3807	14134	010_2019_08_019_R_Wijeratne_021420_AB_F5.raw	F64.5	145.6	112.2	119.4	86.9	76.2	90.2	35.6	15.4	134	104.4	126.5	113.7	93.5	87.4	31.2	13.1		2.88	1	8.68e-05	0.0003504
		FALSE	High	Sequest HT (A2)	Unambiguous	[K].lYEEGSNk.[R]	N-Term(TMTpro); K8(TMTpro)	1	P25788	P25788	0	2	0.5256	0	1	1	774.431	1547.86	1547.86	-0.51	-0.00039	HCD (High Energy Collision Dissociation)	MS2	0	85.9		86	41.6233	14496	010_2019_08_019_R_Wijeratne_021420_GH_F5.raw	F71.5	113.1	132.7	154.5	94.8	68.7	64.8	57.1	18.3	134.3	134	132.2	100.9	78.2	38.1	39.3	13.1		2.34	1	9.409e-05	0.0004334
		FALSE	High	Sequest HT (A2)	Unambiguous	[K].lYEEGSNk.[R]	N-Term(TMTpro); K8(TMTpro)	1	P25788	P25788	0	2	0.5765	0	1	1	774.431	1547.85	1547.86	-1.53	-0.00118	HCD (High Energy Collision Dissociation)	MS2	0	85.9		86	39.638	13965	010_2019_08_019_R_Wijeratne_021420_CD_F5.raw	F65.5	115.6	129.4	146.7	110.6	106.6	81.3	34.7	19.9	125.3	110	119.1	96.4	76	54.7	30.3	17.6		2.55	1	9.608e-05	0.0004549
		FALSE	High	Sequest HT (A2)	Unambiguous	[K].lYEEGSNk.[R]	N-Term(TMTpro); K8(TMTpro)	1	P25788	P25788	0	2	0.6219	0	1	1	774.432	1547.86	1547.86	0.15	0.00011	HCD (High Energy Collision Dissociation)	MS2	0	212.7	-50	119	57.7788	30142	2020_10_137_Wijeratne_CETSA-UPR-480TechRep_AB_F1-4.raw	F67.4	365	246.8	281.1	223.7	202.8	273.9	77.2	26.5	284.5	201.3	301.7	304.2	249.8	279.8	67.8	17.4		2.83	1	9.608e-05	0.0004564
		FALSE	High	Sequest HT (A2)	Unambiguous	[K].lYEEGSNk.[R]	N-Term(TMTpro); K8(TMTpro)	1	P25788	P25788	0	2	0.4266	0	1	1	774.429	1547.85	1547.86	-3.99	-0.00309	HCD (High Energy Collision Dissociation)	MS2	0	114.2	-50	87	55.1512	29028	2020_10_137_Wijeratne_CETSA-UPR-480TechRep_GH_F1-5.raw	F69.6	156.1	156.3	178.3	112.2	80.2	76.8	115	49.5	174.6	166	166.5	113	96.4	57.8	82	46.7		2.18	1	0.0001084	0.0005378
		FALSE	High	Sequest HT (A2)	Unambiguous	[K].lYEEGSNk.[R]	N-Term(TMTpro); K8(TMTpro)	1	P25788	P25788	0	2	0.5445	0	1	1	774.43	1547.85	1547.86	-1.74	-0.00135	HCD (High Energy Collision Dissociation)	MS2	0	122.1		86	40.831	14414	010_2019_08_019_R_Wijeratne_021420_AB_F4.raw	F64.4	219.5	164.7	170.6	115	106.7	114.7	41.1	27.3	193	153.3	168.6	180.6	133.9	114.1	35.7	14.1		2.81	1	0.0001141	0.000567
		FALSE	High	Sequest HT (A2)	Unambiguous	[K].lYEEGSNk.[R]	N-Term(TMTpro); K8(TMTpro)	1	P25788	P25788	0	2	0.4922	0	1	1	774.43	1547.85	1547.86	-2.53	-0.00196	HCD (High Energy Collision Dissociation)	MS2	0	134.7		86	41.4849	14690	010_2019_08_019_R_Wijeratne_021420_GH_F4.raw	F71.4	189.8	210.2	229.5	144.9	100.6	90.2	79.2	24.3	224.3	213.6	209.2	162.6	135.5	58.7	57.3	26.1		2.58	1	0.0001141	0.0006251
		FALSE	High	Sequest HT (A2)	Unambiguous	[K].lYEEGSNk.[R]	N-Term(TMTpro); K8(TMTpro)	1	P25788	P25788	0	2	0.5814	0	1	1	774.43	1547.85	1547.86	-2.28	-0.00177	HCD (High Energy Collision Dissociation)	MS2	0	116.7		86	39.0499	13934	010_2019_08_019_R_Wijeratne_021420_EF_F4.raw	F70.4	151.6	145.8	167.5	105.8	109.4	80.2	53.8	24.3	169.6	172.1	164.1	215.3	136.1	90.6	47.4	33.2		3.01	1	0.0001215	0.0007275
		FALSE	High	Sequest HT (A2)	Unambiguous	[K].lYEEGSNk.[R]	N-Term(TMTpro); K8(TMTpro)	1	P25788	P25788	0	2	0.5154	0	1	1	774.426	1547.85	1547.86	-6.75	-0.00522	HCD (High Energy Collision Dissociation)	MS2	0	175.2		86	41.3249	14589	010_2019_08_019_R_Wijeratne_021420_GH_F3.raw	F71.3	246.2	280.3	304	197	134.2	100.6	96.1	35.5	293.2	293	275.5	225.6	169.2	64.4	59.5	29.6		2.6	1	0.0002487	0.001833
		FALSE	High	Sequest HT (A2)	Unambiguous	[K].lYEEGSNk.[R]	N-Term(TMTpro); K8(TMTpro)	1	P25788	P25788	0	2	0.5256	0	1	1	774.428	1547.85	1547.86	-4.34	-0.00336	HCD (High Energy Collision Dissociation)	MS2	0	218.7		86	40.5046	14619	010_2019_08_019_R_Wijeratne_021420_AB_F3.raw	F64.3	379	283.1	302.7	225.7	192.3	180.4	62	46.7	336.2	301.9	326.5	336.9	249.5	174.4	69.3	33		2.93	1	0.000273	0.001922
		FALSE	High	Sequest HT (A2)	Unambiguous	[K].lYEEGSNk.[R]	N-Term(TMTpro); K8(TMTpro)	1	P25788	P25788	0	2	0.4026	0	1	1	774.427	1547.85	1547.86	-5.44	-0.00421	HCD (High Energy Collision Dissociation)	MS2	0	115.2		86	40.7223	14508	010_2019_08_019_R_Wijeratne_021420_CD_F2.raw	F65.2	165.5	165	214.9	152.7	135.4	85.2	42.5	29.2	186.2	166.8	162.9	137.7	96.4	55.3	25	22.1		2.31	1	0.0002799	0.002005
		FALSE	High	Sequest HT (A2)	Unambiguous	[K].lYEEGSNk.[R]	N-Term(TMTpro); K8(TMTpro)	1	P25788	P25788	0	2	0.5045	0	1	1	774.432	1547.86	1547.86	0.08	6e-05	HCD (High Energy Collision Dissociation)	MS2	0	48.8	-50	87	55.8223	29345	2020_10_137_Wijeratne_CETSA-UPR-480TechRep_EF_F1-2.raw	F66.2	65.8	75.5	78.2	56.7	61.9	43.9	19.3	14.8	76.4	71.4	68.8	44.3	49.2	27.2	17.4	9.7		2.2	1	0.0003113	0.002284
		FALSE	High	Sequest HT (A2)	Unambiguous	[K].lYEEGSNk.[R]	N-Term(TMTpro); K8(TMTpro)	1	P25788	P25788	0	2	0.5341	0	1	1	774.43	1547.85	1547.86	-1.58	-0.00122	HCD (High Energy Collision Dissociation)	MS2	0	231.2		37.068	38.9059	14011	010_2019_08_019_R_Wijeratne_021420_EF_F3.raw	F70.3	311	279.6	334.5	215.5	225.9	161.8	83.9	25.7	347.8	360.8	346.1	461.6	289.8	171.9	64.1	18.8		2.79	1	0.0003131	0.002294
		FALSE	High	Sequest HT (A2)	Unambiguous	[K].lYEEGSNk.[R]	N-Term(TMTpro); K8(TMTpro)	1	P25788	P25788	0	2	0.449	0	1	1	774.426	1547.84	1547.86	-7.57	-0.00586	HCD (High Energy Collision Dissociation)	MS2	0	191.3		86	40.4484	14595	010_2019_08_019_R_Wijeratne_021420_AB_F3.raw	F64.3	338.9	251.7	261.5	209	154.8	162.8	70.4	54	290.4	255.8	284.7	256.7	210.6	165.2	62.1	32.5		2.45	1	0.0003761	0.002884
		FALSE	High	Sequest HT (A2)	Unambiguous	[K].lYEEGSNk.[R]	N-Term(TMTpro); K8(TMTpro)	1	P25788	P25788	0	2	0.479	0	1	1	774.43	1547.85	1547.86	-2.29	-0.00177	HCD (High Energy Collision Dissociation)	MS2	0	121.3		86	38.1477	13707	010_2019_08_019_R_Wijeratne_021420_EF_F3.raw	F70.3	155.2	143.3	190.4	107	122.8	80.8	53.6	34.7	172.6	181.4	168.7	209.9	143.3	88.5	44.5	43.6		2.38	1	0.0007128	0.005276
		FALSE	High	Sequest HT (A2)	Unambiguous	[K].lYEEGSNk.[R]	N-Term(TMTpro); K8(TMTpro)	1	P25788	P25788	0	2	0.4129	0	1	1	774.429	1547.85	1547.86	-3.96	-0.00307	HCD (High Energy Collision Dissociation)	MS2	0	97.2		86	42.0493	14682	010_2019_08_019_R_Wijeratne_021420_AB_F2.raw	F64.2	165.8	142.2	143.1	110.5	79.5	70.7	28.2	19.7	152.9	145.9	152.1	129.8	103.4	69.9	25.6	16.3		2.01	1	0.001102	0.007654
		FALSE	High	Sequest HT (A2)	Unambiguous	[K].lYEEGSNk.[R]	N-Term(TMTpro); K8(TMTpro)	1	P25788	P25788	0	2	0.3611	0	1	1	774.429	1547.85	1547.86	-3.51	-0.00272	HCD (High Energy Collision Dissociation)	MS2	0	119.5		86	41.2396	14558	010_2019_08_019_R_Wijeratne_021420_GH_F3.raw	F71.3	164.3	179.2	220.6	134.5	91.2	64.1	66.1	30	193.4	195.6	177.1	150.7	108.3	53.8	46.4	36.5		1.8	1	0.00179	0.01313
		FALSE	High	Sequest HT (A2)	Unambiguous	[K].lYEEGSNk.[R]	N-Term(TMTpro); K8(TMTpro)	1	P25788	P25788	0	3	0.6667	0	1	1	516.623	1547.86	1547.86	-0.4	-0.00021	HCD (High Energy Collision Dissociation)	MS2	47.8569	190.4		74.865	40.6042	14605	010_2019_08_019_R_Wijeratne_021420_CD_F4.raw	F65.4	266.8	299.6	344.6	234.3	194.9	167.6	73.4	44	306.7	269.5	281.4	208.2	162.5	107.7	53.3	32.1		3.15	1	0.003293	0.03002
		FALSE	High	Sequest HT (A2)	Unambiguous	[K].lYEEGSNk.[R]	N-Term(TMTpro); K8(TMTpro)	1	P25788	P25788	0	2	0.3038	0	1	1	774.432	1547.86	1547.86	0.48	0.00037	HCD (High Energy Collision Dissociation)	MS2	0	65.8	-50	87	54.5894	28687	2020_10_137_Wijeratne_CETSA-UPR-480TechRep_EF_F1-4.raw	F66.4	81.7	98.8	102.5	75.4	79.4	73	31.3	21	103.3	97.4	86.3	71.6	48.8	43.1	20.2	19.7		1.58	1	0.003981	0.03927
		FALSE	High	Sequest HT (A2)	Unambiguous	[K].lYEEGSNk.[R]	N-Term(TMTpro); K8(TMTpro)	1	P25788	P25788	0	3	0.0904	0	1	1	516.623	1547.85	1547.86	-1.84	-0.00095	HCD (High Energy Collision Dissociation)	MS2	61.9447	69.6		42.199	42.3182	14786	010_2019_08_019_R_Wijeratne_021420_AB_F2.raw	F64.2	123.8	93.2	113.5	81.8	44.6	48	22.3	18.5	123.2	96.3	104.3	94.4	69.5	53.1	18	9.7		1.66	1	0.007317	0.08332
	FALSE	High	[R].QAAKTEIEKLQMK.[E]	3xTMTpro [K4; K9; K13]; 1xTMTpro [N-Term]	0.00140387	0.000241351	1	1	1	P25788	P25788 [171-183]		2	2734.66																	542.2	377.5					362.5	312					316	286.1					159.7	301.3					161.4	137.1					122.9	111.2					82	49.9					30.1	24.1																																																																						Not Found	Not Found	Not Found	Not Found	Not Found	Not Found	Not Found	Not Found	Not Found	Not Found	Not Found	Not Found	Not Found	Not Found	Not Found	Not Found	Not Found	Not Found	Not Found	Not Found	Not Found	Not Found	Not Found	Not Found	Not Found	Not Found	Not Found	Not Found	Not Found	Not Found	Not Found	Not Found	Not Found	High	Not Found	High	Not Found	Not Found	Not Found	Not Found	Not Found	Not Found	Not Found	Not Found	Not Found	High	Not Found	High	Not Found	Not Found	Not Found	Not Found	Not Found	Not Found	Not Found	Not Found	Not Found	High	Not Found	High	Not Found	Not Found	Not Found	Not Found	Not Found	Not Found	Not Found	Not Found	Not Found	High	Not Found	High	Not Found	Not Found	Not Found	Not Found	Not Found	Not Found	Not Found	Not Found	Not Found	High	Not Found	High	Not Found	Not Found	Not Found	Not Found	Not Found	Not Found	Not Found	Not Found	Not Found	High	Not Found	High	Not Found	Not Found	Not Found	Not Found	Not Found	Not Found	Not Found	Not Found	Not Found	High	Not Found	High	Not Found	Not Found	Not Found	Not Found	Not Found	Not Found	Not Found	Not Found	Not Found	High	Not Found	High	Not Found	Not Found	Not Found	Not Found	Not Found	Not Found	Not Found	Not Found	High	8.68e-05	0.0003456	3.03
		Checked	Confidence	Identifying Node	PSM Ambiguity	Annotated Sequence	Modifications	# Proteins	Master Protein Accessions	Protein Accessions	# Missed Cleavages	Charge	DeltaScore	DeltaCn	Rank	Search Engine Rank	m/z [Da]	MH+ [Da]	Theo. MH+ [Da]	DeltaM [ppm]	Deltam/z [Da]	Activation Type	MS Order	Isolation Interference [%]	Average Reporter S/N	Comp. Voltage [V]	Ion Inject Time [ms]	RT [min]	First Scan	Spectrum File	File ID	Abundance: 126	Abundance: 127N	Abundance: 127C	Abundance: 128N	Abundance: 128C	Abundance: 129N	Abundance: 129C	Abundance: 130N	Abundance: 130C	Abundance: 131N	Abundance: 131C	Abundance: 132N	Abundance: 132C	Abundance: 133N	Abundance: 133C	Abundance: 134N	Quan Info	XCorr	# Protein Groups	Percolator q-Value	Percolator PEP
		FALSE	High	Sequest HT (A2)	Unambiguous	[R].qAAkTEIEkLQMk.[E]	N-Term(TMTpro); K4(TMTpro); K9(TMTpro); K13(TMTpro)	1	P25788	P25788	2	4	0.5677	0	1	1	684.422	2734.67	2734.66	1.17	0.0008	HCD (High Energy Collision Dissociation)	MS2	9.75716	211	-50	87	89.5456	48203	2020_10_137_Wijeratne_CETSA-UPR-480TechRep_CD_F1-7.raw	F68.7	542.2	362.5	316	159.7	161.4	122.9	82	30.1	377.5	312	286.1	301.3	137.1	111.2	49.9	24.1		3.03	1	8.68e-05	0.0003456
	FALSE	High	[R].SLADIAREEASNFR.[S]	1xTMTpro [N-Term]	0.0135489	0.00199637	1	1	8	P25788	P25788 [87-100]		1	1882.99	358.9	471.3	325.8	396.3	349.7	397.2	194.1	235.6	99.8	191.4	129.8	141.3	80.9	73.2	66.8	60.6																																																																																																																		Not Found	High	Not Found	High	Not Found	High	Not Found	High	Not Found	High	Not Found	High	Not Found	High	Not Found	High	Not Found	High	Not Found	High	Not Found	High	Not Found	High	Not Found	High	Not Found	High	Not Found	High	Not Found	High	Not Found	High	Not Found	High	High	Not Found	High	Not Found	High	Not Found	High	Not Found	Not Found	High	Not Found	High	High	Not Found	High	Not Found	High	Not Found	High	Not Found	Not Found	High	Not Found	High	High	Not Found	High	Not Found	High	Not Found	High	Not Found	Not Found	High	Not Found	High	High	Not Found	High	Not Found	High	Not Found	High	Not Found	Not Found	High	Not Found	High	High	Not Found	High	Not Found	High	Not Found	High	Not Found	Not Found	High	Not Found	High	High	Not Found	High	Not Found	High	Not Found	High	Not Found	Not Found	High	Not Found	High	High	Not Found	High	Not Found	High	Not Found	High	Not Found	Not Found	High	Not Found	High	High	Not Found	High	Not Found	High	Not Found	High	Not Found	High	0.0006077	0.004518	1.43
		Checked	Confidence	Identifying Node	PSM Ambiguity	Annotated Sequence	Modifications	# Proteins	Master Protein Accessions	Protein Accessions	# Missed Cleavages	Charge	DeltaScore	DeltaCn	Rank	Search Engine Rank	m/z [Da]	MH+ [Da]	Theo. MH+ [Da]	DeltaM [ppm]	Deltam/z [Da]	Activation Type	MS Order	Isolation Interference [%]	Average Reporter S/N	Comp. Voltage [V]	Ion Inject Time [ms]	RT [min]	First Scan	Spectrum File	File ID	Abundance: 126	Abundance: 127N	Abundance: 127C	Abundance: 128N	Abundance: 128C	Abundance: 129N	Abundance: 129C	Abundance: 130N	Abundance: 130C	Abundance: 131N	Abundance: 131C	Abundance: 132N	Abundance: 132C	Abundance: 133N	Abundance: 133C	Abundance: 134N	Quan Info	XCorr	# Protein Groups	Percolator q-Value	Percolator PEP
		FALSE	High	Sequest HT (A2)	Unambiguous	[R].sLADIAREEASNFR.[S]	N-Term(TMTpro)	1	P25788	P25788	1	3	0.1888	0	1	1	628.334	1882.99	1882.99	-3.14	-0.00197	HCD (High Energy Collision Dissociation)	MS2	59.4544	53.8	-50	87	108.997	59196	2020_10_137_Wijeratne_CETSA-UPR-480TechRep_EF_F1-4.raw	F66.4	94.6	84.8	92.6	53.9	51.8	39.4	25.4	19.1	100.2	78.4	79.9	47.8	32.8	22.1	17.7	21		1.43	1	0.0006077	0.004518
		FALSE	High	Sequest HT (A2)	Unambiguous	[R].sLADIAREEASNFR.[S]	N-Term(TMTpro)	1	P25788	P25788	1	3	0.3659	0	1	1	628.337	1883	1882.99	0.66	0.00042	HCD (High Energy Collision Dissociation)	MS2	68.2735	54.3	-50	87	111.185	60359	2020_10_137_Wijeratne_CETSA-UPR-480TechRep_GH_F1-4b.raw	F69.5	73.8	89.4	86.4	50.5	38.5	29.3	43.5	16.6	99.5	89.9	91.8	54.6	41.4	23.1	23	17.7		1.64	1	0.001313	0.009005
		FALSE	High	Sequest HT (A2)	Unambiguous	[R].sLADIAREEASNFR.[S]	N-Term(TMTpro)	1	P25788	P25788	1	3	0.3676	0	1	1	628.334	1882.99	1882.99	-4.21	-0.00264	HCD (High Energy Collision Dissociation)	MS2	29.6252	78.3	-50	87	111.73	60451	2020_10_137_Wijeratne_CETSA-UPR-480TechRep_AB_F1-5.raw	F67.5	127.3	107.8	116.2	73.4	39.1	43.3	27.6	22.5	162.2	132.6	129.9	92.6	71.4	54.5	27.8	24.1		1.85	1	0.003022	0.02634
		FALSE	High	Sequest HT (A2)	Unambiguous	[R].sLADIAREEASNFR.[S]	N-Term(TMTpro)	1	P25788	P25788	1	3	0.298	0	1	1	628.338	1883	1882.99	2.3	0.00144	HCD (High Energy Collision Dissociation)	MS2	91.4941	62.5	-50	87	110.575	59949	2020_10_137_Wijeratne_CETSA-UPR-480TechRep_CD_F1-4.raw	F68.4	100.7	87.8	95.9	56.6	51	25.1	31.4	23.4	108.4	101.6	102.8	87.8	47.2	30.4	21.3	29		1.51	1	0.003518	0.03307
		FALSE	High	Sequest HT (A2)	Unambiguous	[R].sLADIAREEASNFR.[S]	N-Term(TMTpro)	1	P25788	P25788	1	3	0.2541	0	1	1	628.337	1883	1882.99	0.89	0.00056	HCD (High Energy Collision Dissociation)	MS2	94.1687	63.5	-50	87	110.754	60177	2020_10_137_Wijeratne_CETSA-UPR-480TechRep_GH_F1-5.raw	F69.6	96	105	114.8	60.7	31.3	29.5	44.1	25.7	114.4	99.8	106.3	65	42.6	26.5	28	26.3		1.22	1	0.004923	0.05104
		FALSE	High	Sequest HT (A2)	Unambiguous	[R].sLADIAREEASNFR.[S]	N-Term(TMTpro)	1	P25788	P25788	1	3	0.3071	0	1	1	628.334	1882.99	1882.99	-3.42	-0.00215	HCD (High Energy Collision Dissociation)	MS2	59.3034	54.1	-50	87	111.458	60073	2020_10_137_Wijeratne_CETSA-UPR-480TechRep_CD_F1-5.raw	F68.5	112	95.3	99.5	44.9	36.1	25.4	20.4	12	83.6	83.9	91.7	70.2	33.5	24.1	12.7	20.7		1.27	1	0.005285	0.05554
		FALSE	High	Sequest HT (A2)	Unambiguous	[R].sLADIAREEASNFR.[S]	N-Term(TMTpro)	1	P25788	P25788	1	3	0.102	0	1	1	628.338	1883	1882.99	2.89	0.00181	HCD (High Energy Collision Dissociation)	MS2	37.2528	84.4	-50	87	113.544	61397	2020_10_137_Wijeratne_CETSA-UPR-480TechRep_AB_F1-4.raw	F67.4	143.6	127.9	139	66.3	33.6	49.6	27.2	25.9	182.1	153.1	157.8	78.7	68.8	47.5	31	17.8		1.96	1	0.00636	0.0705
		FALSE	High	Sequest HT (A2)	Unambiguous	[R].sLADIAREEASNFR.[S]	N-Term(TMTpro)	1	P25788	P25788	1	3	0.1655	0	1	1	628.335	1882.99	1882.99	-1.36	-0.00085	HCD (High Energy Collision Dissociation)	MS2	46.771	60.7	-50	87	114.809	62209	2020_10_137_Wijeratne_CETSA-UPR-480TechRep_AB_F1-3.raw	F67.3	88	90.1	94.5	54.4	27.1	36.9	26.1	18.4	127	110.6	109.5	64.3	51.2	39.3	14.4	18.7		1.45	1	0.006724	0.07556
	FALSE	High	[R].LFNVDRHVGMAVAGLLADAR.[S]	1xTMTpro [N-Term]	0.0143029	0.00212164	1	1	1	P25788	P25788 [67-86]		1	2429.34																	95.4	107.6					88.2	96.7					97.9	105.3					33.7	43.2					24.5	24.8					12.2	9.5					12.8	3.4					6.8	8.6																																																																						Not Found	Not Found	Not Found	Not Found	Not Found	Not Found	Not Found	Not Found	Not Found	Not Found	Not Found	Not Found	Not Found	Not Found	Not Found	Not Found	Not Found	Not Found	Not Found	Not Found	Not Found	Not Found	Not Found	Not Found	Not Found	Not Found	Not Found	Not Found	Not Found	Not Found	Not Found	Not Found	Not Found	High	Not Found	High	Not Found	Not Found	Not Found	Not Found	Not Found	Not Found	Not Found	Not Found	Not Found	High	Not Found	High	Not Found	Not Found	Not Found	Not Found	Not Found	Not Found	Not Found	Not Found	Not Found	High	Not Found	High	Not Found	Not Found	Not Found	Not Found	Not Found	Not Found	Not Found	Not Found	Not Found	High	Not Found	High	Not Found	Not Found	Not Found	Not Found	Not Found	Not Found	Not Found	Not Found	Not Found	High	Not Found	High	Not Found	Not Found	Not Found	Not Found	Not Found	Not Found	Not Found	Not Found	Not Found	High	Not Found	High	Not Found	Not Found	Not Found	Not Found	Not Found	Not Found	Not Found	Not Found	Not Found	High	Not Found	High	Not Found	Not Found	Not Found	Not Found	Not Found	Not Found	Not Found	Not Found	Not Found	High	Not Found	High	Not Found	Not Found	Not Found	Not Found	Not Found	Not Found	Not Found	Not Found	High	0.0006562	0.004809	2.63
		Checked	Confidence	Identifying Node	PSM Ambiguity	Annotated Sequence	Modifications	# Proteins	Master Protein Accessions	Protein Accessions	# Missed Cleavages	Charge	DeltaScore	DeltaCn	Rank	Search Engine Rank	m/z [Da]	MH+ [Da]	Theo. MH+ [Da]	DeltaM [ppm]	Deltam/z [Da]	Activation Type	MS Order	Isolation Interference [%]	Average Reporter S/N	Comp. Voltage [V]	Ion Inject Time [ms]	RT [min]	First Scan	Spectrum File	File ID	Abundance: 126	Abundance: 127N	Abundance: 127C	Abundance: 128N	Abundance: 128C	Abundance: 129N	Abundance: 129C	Abundance: 130N	Abundance: 130C	Abundance: 131N	Abundance: 131C	Abundance: 132N	Abundance: 132C	Abundance: 133N	Abundance: 133C	Abundance: 134N	Quan Info	XCorr	# Protein Groups	Percolator q-Value	Percolator PEP
		FALSE	High	Sequest HT (A2)	Unambiguous	[R].lFNVDRHVGMAVAGLLADAR.[S]	N-Term(TMTpro)	1	P25788	P25788	1	4	0.4563	0	1	1	608.091	2429.34	2429.34	0.83	0.0005	HCD (High Energy Collision Dissociation)	MS2	44.402	48.2	-50	87	146.876	81427	2020_10_137_Wijeratne_CETSA-UPR-480TechRep_CD_F1-8.raw	F68.8	95.4	88.2	97.9	33.7	24.5	12.2	12.8	6.8	107.6	96.7	105.3	43.2	24.8	9.5	3.4	8.6		2.63	1	0.0006562	0.004809
	FALSE	High	[R].SLADIAR.[E]	1xTMTpro [N-Term]	0.0282725	0.00347154	1	1	8	P25788	P25788 [87-93]		0	1049.63	519	569.6	497.9	569.9	472	522.1	332.7	397.6	223.6	346.6	292.4	273.5	117.3	109.1	48.4	34.3	446.4	504.9	975.1	1031.9			460.5	479	949.2	932.3			513.4	496.9	959.6	1105.6			347	393.6	542.4	877.1			357	286.3	562	555.8			275.5	252.8	420.7	423.9			143	108.6	264.1	203			61.2	46.8	53.9	48.7			38.38	33.75	38.46	34.67	39.21	37.54	25.99	22.43	23.27	24.34	2.2	11.39	7.04	17.43	61.29	63.14	95.55	98.04					99.53	100.15					99.05	92.08					106.04	93					100.13	97.17					103.02	90.45					92.84	92.74					77.15	68.8						High	High	High	High	High	High	High	High	High	High	High	High	High	High	High	High	High	High	High	High	High	High	High	High	High	High	High	High	High	High	High	High	High	High	High	High	Not Found	High	Not Found	High	Not Found	Not Found	Not Found	Not Found	High	High	High	High	Not Found	High	Not Found	High	Not Found	Not Found	Not Found	Not Found	High	High	High	High	Not Found	High	Not Found	High	Not Found	Not Found	Not Found	Not Found	High	High	High	High	Not Found	High	Not Found	High	Not Found	Not Found	Not Found	Not Found	High	High	High	High	Not Found	High	Not Found	High	Not Found	Not Found	Not Found	Not Found	High	High	High	High	Not Found	High	Not Found	High	Not Found	Not Found	Not Found	Not Found	High	High	High	High	Not Found	High	Not Found	High	Not Found	Not Found	Not Found	Not Found	High	High	High	High	Not Found	High	Not Found	High	Not Found	Not Found	Not Found	Not Found	High	0.001353	0.009348	1.71
		Checked	Confidence	Identifying Node	PSM Ambiguity	Annotated Sequence	Modifications	# Proteins	Master Protein Accessions	Protein Accessions	# Missed Cleavages	Charge	DeltaScore	DeltaCn	Rank	Search Engine Rank	m/z [Da]	MH+ [Da]	Theo. MH+ [Da]	DeltaM [ppm]	Deltam/z [Da]	Activation Type	MS Order	Isolation Interference [%]	Average Reporter S/N	Comp. Voltage [V]	Ion Inject Time [ms]	RT [min]	First Scan	Spectrum File	File ID	Abundance: 126	Abundance: 127N	Abundance: 127C	Abundance: 128N	Abundance: 128C	Abundance: 129N	Abundance: 129C	Abundance: 130N	Abundance: 130C	Abundance: 131N	Abundance: 131C	Abundance: 132N	Abundance: 132C	Abundance: 133N	Abundance: 133C	Abundance: 134N	Quan Info	XCorr	# Protein Groups	Percolator q-Value	Percolator PEP
		FALSE	High	Sequest HT (A2)	Unambiguous	[R].sLADIAR.[E]	N-Term(TMTpro)	1	P25788	P25788	0	2	0.1637	0	1	1	525.319	1049.63	1049.63	3.4	0.00178	HCD (High Energy Collision Dissociation)	MS2	25.172	123.5	-50	87	62.4366	32753	2020_10_137_Wijeratne_CETSA-UPR-480TechRep_AB_F1-4.raw	F67.4	182.5	162.1	171.9	120.3	85.7	113.8	49	31.5	205.3	196.8	184.6	152.2	130.8	113.1	53.3	23.3		1.71	1	0.001353	0.009348
		FALSE	High	Sequest HT (A2)	Unambiguous	[R].sLADIAR.[E]	N-Term(TMTpro)	1	P25788	P25788	0	2	0.1611	0	1	1	525.319	1049.63	1049.63	3.54	0.00186	HCD (High Energy Collision Dissociation)	MS2	46.1638	139.3	-50	87	60.4063	31487	2020_10_137_Wijeratne_CETSA-UPR-480TechRep_CD_F1-5.raw	F68.5	196.4	192	215.5	131.2	147.6	109.2	65.1	33.2	214.9	198	228.4	178.9	123.3	118.5	49.5	27.5		1.49	1	0.001395	0.009699
		FALSE	High	Sequest HT (A2)	Unambiguous	[R].sLADIAR.[E]	N-Term(TMTpro)	1	P25788	P25788	0	2	0.1736	0	1	1	525.317	1049.63	1049.63	-0.06	-3e-05	HCD (High Energy Collision Dissociation)	MS2	12.6278	280.1		81.003	44.7256	16149	010_2019_08_019_R_Wijeratne_021420_CD_F4.raw	F65.4	406.7	431	485.7	326.7	261.9	211.4	114.1	58.2	476.4	445.3	441.4	317.5	216.5	158.6	83.3	46.2		1.44	1	0.001623	0.01175
		FALSE	High	Sequest HT (A2)	Unambiguous	[R].sLADIAR.[E]	N-Term(TMTpro)	1	P25788	P25788	0	2	0.2304	0	1	1	525.317	1049.63	1049.63	-0.25	-0.00013	HCD (High Energy Collision Dissociation)	MS2	8.6861	269.3		16.888	44.3213	15591	010_2019_08_019_R_Wijeratne_021420_AB_F5.raw	F64.5	392.9	376.7	355.1	276.3	189.4	287.9	111.6	30.4	446.6	443.7	397.8	338.8	291.3	252.3	96.4	21.2		2.17	1	0.002174	0.01659
		FALSE	High	Sequest HT (A2)	Unambiguous	[R].sLADIAR.[E]	N-Term(TMTpro)	1	P25788	P25788	0	2	0.2056	0	1	1	525.317	1049.63	1049.63	-0.08	-4e-05	HCD (High Energy Collision Dissociation)	MS2	9.20373	473.6		33.277	43.5232	15392	010_2019_08_019_R_Wijeratne_021420_CD_F5.raw	F65.5	608	673.4	737.5	591	601.5	483.8	199.8	54.7	709.7	713.7	639.5	548.5	448.3	380.5	154.8	33.4		2.14	1	0.002345	0.01815
		FALSE	High	Sequest HT (A2)	Unambiguous	[R].sLADIAR.[E]	N-Term(TMTpro)	1	P25788	P25788	0	2	0.1694	0	1	1	525.317	1049.63	1049.63	-0.17	-9e-05	HCD (High Energy Collision Dissociation)	MS2	11.0692	289.7		21.55	44.2039	15405	010_2019_08_019_R_Wijeratne_021420_EF_F5.raw	F70.5	443.3	439.2	448.9	254	268.8	214.8	132.1	29.3	460.5	426	500.2	415.6	262.8	208.7	105.1	25.9		1.83	1	0.00243	0.01908
		FALSE	High	Sequest HT (A2)	Unambiguous	[R].sLADIAR.[E]	N-Term(TMTpro)	1	P25788	P25788	0	2	0.1801	0	1	1	525.317	1049.63	1049.63	-0.23	-0.00012	HCD (High Energy Collision Dissociation)	MS2	29.95	329.4		11.96	41.6424	14323	010_2019_08_019_R_Wijeratne_021420_EF_F6.raw	F70.6	531.8	510	510.7	288.4	293.2	205.9	132	24.6	571.4	506.3	605.4	461.5	293	215.2	97.9	22.8		1.61	1	0.0025	0.01997
		FALSE	High	Sequest HT (A2)	Unambiguous	[R].sLADIAR.[E]	N-Term(TMTpro)	1	P25788	P25788	0	2	0.1765	0	1	1	525.317	1049.63	1049.63	0.23	0.00012	HCD (High Energy Collision Dissociation)	MS2	31.4854	290.9	-50	69.692	60.9627	31978	2020_10_137_Wijeratne_CETSA-UPR-480TechRep_AB_F1-5.raw	F67.5	503.1	496	455.6	280.4	178.3	183.2	74.3	45.4	521.3	535.1	500.7	314.3	281.6	183.4	70.2	32.1		1.36	1	0.008738	0.1018
	FALSE	High	[R].EEASNFR.[S]	1xTMTpro [N-Term]	0.0445402	0.00480035	1	1	14	P25788	P25788 [94-100]		0	1156.59	19.4	29.7	20.4	23.3	25.9	26.3	17.3	20.1	11.1	13.8	16	16.2	8.8	7.6	9	3.9	136.5	136.7	264.5	316.8	245.9	286.9	132.2	137.7	285.3	288.1	282.5	296.9	153.7	133	326.6	298.7	303.2	272.6	108.2	135.8	233	291.8	184.5	201.7	125.2	100.2	245	217.2	122.3	176.3	95.8	84.2	227.6	187	134	102.2	57.2	31.9	121	93.8	182.8	121.5	19.2	16.1	46	33.5	37.3	33.8																	114.12	118.48	97.3	89.39	81.56	87.21	115.59	115.31	94.7	94.68	82.2	85.19	116.76	117.08	92.47	99.21	86.21	87.04	121.61	110.81	84.3	103.85	81.66	83.38	118.03	114.06	82.84	101.39	84.95	83.18	124.84	119.2	89.67	103.32	78.44	93.1	114.62	122.24	94	102.1	88.31	84.95	114.05	110.06	28.04	57.92	80.3	101.47		Not Found	High	Not Found	High	Not Found	High	Not Found	High	Not Found	High	Not Found	High	Not Found	High	Not Found	High	Not Found	High	Not Found	High	Not Found	High	Not Found	High	Not Found	High	Not Found	High	Not Found	High	Not Found	High	High	High	High	High	High	High	High	High	High	High	High	High	High	High	High	High	High	High	High	High	High	High	High	High	High	High	High	High	High	High	High	High	High	High	High	High	High	High	High	High	High	High	High	High	High	High	High	High	High	High	High	High	High	High	High	High	High	High	High	High	High	High	High	High	High	High	High	High	High	High	High	High	High	High	High	High	High	High	High	High	High	High	High	High	High	High	High	High	High	High	High	High	High	High	High	High	High	0.001857	0.01376	2.41
		Checked	Confidence	Identifying Node	PSM Ambiguity	Annotated Sequence	Modifications	# Proteins	Master Protein Accessions	Protein Accessions	# Missed Cleavages	Charge	DeltaScore	DeltaCn	Rank	Search Engine Rank	m/z [Da]	MH+ [Da]	Theo. MH+ [Da]	DeltaM [ppm]	Deltam/z [Da]	Activation Type	MS Order	Isolation Interference [%]	Average Reporter S/N	Comp. Voltage [V]	Ion Inject Time [ms]	RT [min]	First Scan	Spectrum File	File ID	Abundance: 126	Abundance: 127N	Abundance: 127C	Abundance: 128N	Abundance: 128C	Abundance: 129N	Abundance: 129C	Abundance: 130N	Abundance: 130C	Abundance: 131N	Abundance: 131C	Abundance: 132N	Abundance: 132C	Abundance: 133N	Abundance: 133C	Abundance: 134N	Quan Info	XCorr	# Protein Groups	Percolator q-Value	Percolator PEP
		FALSE	High	Sequest HT (A2)	Unambiguous	[R].eEASNFR.[S]	N-Term(TMTpro)	1	P25788	P25788	0	2	0.6432	0	1	1	578.8	1156.59	1156.59	0.33	0.00019	HCD (High Energy Collision Dissociation)	MS2	3.39374	187.7		14.144	15.8739	4767	010_2019_08_019_R_Wijeratne_021420_EF_F1.raw	F70.1	234.9	240.2	260.1	174.4	193.5	194.2	104.4	20.8	250.7	258.2	274.3	289.5	211.7	188.8	91.5	16.4		2.41	1	0.001857	0.01376
		FALSE	High	Sequest HT (A2)	Unambiguous	[R].eEASNFR.[S]	N-Term(TMTpro)	1	P25788	P25788	0	2	0.5505	0	1	1	578.799	1156.59	1156.59	-0.23	-0.00013	HCD (High Energy Collision Dissociation)	MS2	0	163		14.627	15.8741	4749	010_2019_08_019_R_Wijeratne_021420_CD_F1.raw	F65.1	203.1	204.4	254.8	201	215.5	198.7	77	18.7	236.1	210.3	212.8	207.5	161.9	143	52.9	10.8		2.18	1	0.002314	0.01775
		FALSE	High	Sequest HT (A2)	Unambiguous	[R].eEASNFR.[S]	N-Term(TMTpro)	1	P25788	P25788	0	2	0.5598	0	1	1	578.799	1156.59	1156.59	-0.09	-5e-05	HCD (High Energy Collision Dissociation)	MS2	1.80454	210.8		9.188	15.9186	4788	010_2019_08_019_R_Wijeratne_021420_EF_F1.raw	F70.1	266.6	283.9	306.9	205.5	207.2	212.9	112.8	13.8	295.7	276.1	315.9	326	237.4	203.8	97.1	12		2.09	1	0.002864	0.02432
		FALSE	High	Sequest HT (A2)	Unambiguous	[R].eEASNFR.[S]	N-Term(TMTpro)	1	P25788	P25788	0	2	0.3967	0	1	1	578.8	1156.59	1156.59	0.68	0.00039	HCD (High Energy Collision Dissociation)	MS2	16.3708	195.4		53.256	14.7147	4573	010_2019_08_019_R_Wijeratne_021420_GH_F2.raw	F71.2	245.1	285.1	319.3	179.7	135	117.2	187.4	55.2	312.1	312.2	309.9	186.9	171.1	113.7	124.7	72		1.84	1	0.003027	0.02644
		FALSE	High	Sequest HT (A2)	Unambiguous	[R].eEASNFR.[S]	N-Term(TMTpro)	1	P25788	P25788	0	2	0.519	0	1	1	578.8	1156.59	1156.59	0.09	5e-05	HCD (High Energy Collision Dissociation)	MS2	17.1872	88.1		48.014	13.4314	4324	010_2019_08_019_R_Wijeratne_021420_EF_F2.raw	F70.2	113.6	117.2	146.9	83.2	78.6	73.8	52.4	21.6	120.7	113.2	123	130	85.9	81.4	44.9	23.4		1.58	1	0.003056	0.02716
		FALSE	High	Sequest HT (A2)	Unambiguous	[R].eEASNFR.[S]	N-Term(TMTpro)	1	P25788	P25788	0	3	0.521	0	1	1	386.202	1156.59	1156.59	0.14	5e-05	HCD (High Energy Collision Dissociation)	MS2	4.64933	54.9	-50	87	23.6875	10948	2020_10_137_Wijeratne_CETSA-UPR-480TechRep_GH_F1-1.raw	F69.1	71.1	85.5	84.3	56.6	36.2	46.8	59.9	7.6	81.5	81.1	76.4	67	55.6	30.4	39.1			2.38	1	0.003244	0.02947
		FALSE	High	Sequest HT (A2)	Unambiguous	[R].eEASNFR.[S]	N-Term(TMTpro)	1	P25788	P25788	0	3	0.4734	0	1	1	386.202	1156.59	1156.59	-0.4	-0.00015	HCD (High Energy Collision Dissociation)	MS2	0	16.8	-50	87	25.7172	12314	2020_10_137_Wijeratne_CETSA-UPR-480TechRep_AB_F1-3.raw	F67.3	19.4	20.4	25.9	17.3	11.1	16	8.8	9	29.7	23.3	26.3	20.1	13.8	16.2	7.6	3.9		2.07	1	0.003368	0.03117
		FALSE	High	Sequest HT (A2)	Unambiguous	[R].eEASNFR.[S]	N-Term(TMTpro)	1	P25788	P25788	0	3	0.5223	0	1	1	386.202	1156.59	1156.59	-0.98	-0.00038	HCD (High Energy Collision Dissociation)	MS2	29.39	35	-50	87	23.666	11343	2020_10_137_Wijeratne_CETSA-UPR-480TechRep_EF_F1-2.raw	F66.2	38.3	47.9	49.2	41.5	45.4	43.9	20.9	11.2	55.9	42.1	46.2	38.6	35.1	25.4	13.6	4.9		2.47	1	0.003698	0.03529
		FALSE	High	Sequest HT (A2)	Unambiguous	[R].eEASNFR.[S]	N-Term(TMTpro)	1	P25788	P25788	0	2	0.5369	0	1	1	578.8	1156.59	1156.59	0.42	0.00024	HCD (High Energy Collision Dissociation)	MS2	19.8936	164.2		67.161	15.1361	4507	010_2019_08_019_R_Wijeratne_021420_CD_F1.raw	F65.1	214.4	212.4	242.4	193.3	201.5	185.2	99.7	40.1	223.9	221.4	220.5	182.3	144.4	145.5	65.3	34.9		2.03	1	0.00391	0.03845
		FALSE	High	Sequest HT (A2)	Unambiguous	[R].eEASNFR.[S]	N-Term(TMTpro)	1	P25788	P25788	0	2	0.6335	0	1	1	578.8	1156.59	1156.59	0.62	0.00036	HCD (High Energy Collision Dissociation)	MS2	4.1451	178.4		17.617	18.2727	5499	010_2019_08_019_R_Wijeratne_021420_GH_F1.raw	F71.1	229.5	263.9	296.3	176.8	109.9	133.1	192.8	15.9	277.1	283.8	248.9	210.1	175.2	111.5	118.6	11.3		2.21	1	0.004136	0.04115
		FALSE	High	Sequest HT (A2)	Unambiguous	[R].eEASNFR.[S]	N-Term(TMTpro)	1	P25788	P25788	0	3	0.5955	0	1	1	386.202	1156.59	1156.59	-0.25	-0.0001	HCD (High Energy Collision Dissociation)	MS2	65.6987	159.5	-50	84.369	27.5333	12355	2020_10_137_Wijeratne_CETSA-UPR-480TechRep_AB_F1-1.raw	F67.1	234.8	194.4	192	161.5	119.7	183.8	103.2	83.9	251.1	73.3	198.9	190	177.8	186.1	110.4	91.4		1.78	1	0.004568	0.04674
		FALSE	High	Sequest HT (A2)	Unambiguous	[R].eEASNFR.[S]	N-Term(TMTpro)	1	P25788	P25788	0	2	0.6387	0	1	1	578.799	1156.59	1156.59	-0.53	-0.00031	HCD (High Energy Collision Dissociation)	MS2	1.34986	38.3	-50	87	23.2798	11125	2020_10_137_Wijeratne_CETSA-UPR-480TechRep_GH_F1-2.raw	F69.2	56.3	59.9	65	38.9	24.9	24.9	28	12	58.2	66.8	56.6	35.5	34.2	16	21.6	13.7		1.55	1	0.00477	0.0494
		FALSE	High	Sequest HT (A2)	Unambiguous	[R].eEASNFR.[S]	N-Term(TMTpro)	1	P25788	P25788	0	2	0.5179	0	1	1	578.8	1156.59	1156.59	1.04	0.0006	HCD (High Energy Collision Dissociation)	MS2	0	63.2	-50	87	24.0665	11158	2020_10_137_Wijeratne_CETSA-UPR-480TechRep_EF_F1-1.raw	F66.1	75.4	79	100.2	75.7	79.8	63.8	33.4	26.4	94.5	86.1	78.9	75.6	53.1	48.4	24.1	16.8		1.68	1	0.00627	0.06935
		FALSE	High	Sequest HT (A2)	Unambiguous	[R].eEASNFR.[S]	N-Term(TMTpro)	1	P25788	P25788	0	3	0.5049	0	1	1	386.202	1156.59	1156.59	-0.52	-0.0002	HCD (High Energy Collision Dissociation)	MS2	11.8944	30.9	-50	87	24.457	11557	2020_10_137_Wijeratne_CETSA-UPR-480TechRep_CD_F1-2.raw	F68.2	44.6	41.9	47.5	29.7	37.6	23.9	18.5	6.3	40.6	43.9	40.8	47.3	32.8	24.6	8.6	5.7		2.06	1	0.006871	0.07732
	FALSE	High	[K].ESLKEEDESDDDNM.[-]	1xPhospho [S9]; 1xTMTpro [K4]; 1xTMTpro [N-Term]	0.0568609	0.00579063	1	1	2	P25788	P25788 [242-255]	P25788 1xPhospho [S250]	1	2344																			42.2	45.5					43.4	44.5					51.6	38.7					29.2	32.9					25.4	14.5					16.8	15.1					15.3	5.8					11.5	7.4																																																																				Not Found	Not Found	Not Found	Not Found	Not Found	Not Found	Not Found	Not Found	Not Found	Not Found	Not Found	Not Found	Not Found	Not Found	Not Found	Not Found	Not Found	Not Found	Not Found	Not Found	Not Found	Not Found	Not Found	Not Found	Not Found	Not Found	Not Found	Not Found	Not Found	Not Found	Not Found	Not Found	Not Found	High	Not Found	High	High	Not Found	High	Not Found	Not Found	Not Found	Not Found	Not Found	Not Found	High	Not Found	High	High	Not Found	High	Not Found	Not Found	Not Found	Not Found	Not Found	Not Found	High	Not Found	High	High	Not Found	High	Not Found	Not Found	Not Found	Not Found	Not Found	Not Found	High	Not Found	High	High	Not Found	High	Not Found	Not Found	Not Found	Not Found	Not Found	Not Found	High	Not Found	High	High	Not Found	High	Not Found	Not Found	Not Found	Not Found	Not Found	Not Found	High	Not Found	High	High	Not Found	High	Not Found	Not Found	Not Found	Not Found	Not Found	Not Found	High	Not Found	High	High	Not Found	High	Not Found	Not Found	Not Found	Not Found	Not Found	Not Found	High	Not Found	High	High	Not Found	High	Not Found	Not Found	Not Found	Not Found	Not Found	High	0.002238	0.01709	2.21
		Checked	Confidence	Identifying Node	PSM Ambiguity	Annotated Sequence	Modifications	# Proteins	Master Protein Accessions	Protein Accessions	# Missed Cleavages	Charge	DeltaScore	DeltaCn	Rank	Search Engine Rank	m/z [Da]	MH+ [Da]	Theo. MH+ [Da]	DeltaM [ppm]	Deltam/z [Da]	Activation Type	MS Order	Isolation Interference [%]	Average Reporter S/N	Comp. Voltage [V]	Ion Inject Time [ms]	RT [min]	First Scan	Spectrum File	File ID	Abundance: 126	Abundance: 127N	Abundance: 127C	Abundance: 128N	Abundance: 128C	Abundance: 129N	Abundance: 129C	Abundance: 130N	Abundance: 130C	Abundance: 131N	Abundance: 131C	Abundance: 132N	Abundance: 132C	Abundance: 133N	Abundance: 133C	Abundance: 134N	Quan Info	XCorr	# Protein Groups	Percolator q-Value	Percolator PEP
		FALSE	High	Sequest HT (A2)	Unambiguous	[K].eSLkEEDEsDDDNM.[-]	N-Term(TMTpro); K4(TMTpro); S9(Phospho)	1	P25788	P25788	1	3	0.5068	0	1	1	782.004	2344	2344	-2.07	-0.00162	HCD (High Energy Collision Dissociation)	MS2	0	27.5	-50	87	85.7352	45617	2020_10_137_Wijeratne_CETSA-UPR-480TechRep_EF_F1-1.raw	F66.1	42.2	43.4	51.6	29.2	25.4	16.8	15.3	11.5	45.5	44.5	38.7	32.9	14.5	15.1	5.8	7.4		2.21	1	0.002238	0.01709
		FALSE	High	Sequest HT (A2)	Unambiguous	[K].eSLkEEDEsDDDNM.[-]	N-Term(TMTpro); K4(TMTpro); S9(Phospho)	1	P25788	P25788	1	3	0.7066	0	1	1	782.006	2344	2344	0.26	0.0002	HCD (High Energy Collision Dissociation)	MS2	52.7609	17.9	-50	87	86.1542	45549	2020_10_137_Wijeratne_CETSA-UPR-480TechRep_CD_F1-1.raw	F68.1	28.6	20.8	33.8	17.4	14.1	12.4	10.7	6.5	24.1	24.9	29.6	26	13.8	13.2	6.6	3.5		1.67	1	0.002573	0.02062
	FALSE	High	[K].DIREEAEK.[Y]	1xTMTpro [K8]; 1xTMTpro [N-Term]	0.0740205	0.00696311	1	1	3	P25788	P25788 [231-238]		1	1597.9	386.2	428.4	247.1	177.3	341.8	411.8	305.1	355.9	149.4	338	294.5	277.7	80.9	75.8	25.2	19.2	263.8	294.9					248.9	253.8					277.4	277.8					207.9	270					227.9	179.3					219.9	204.7					102.6	82.1					27	17.3																					4.02	15.44					12.12	13.07					1.25	7.12					28.46	11.54					44.45	23.95					17.99	4.07					2.27	0.77					54.39	75.88						High	Not Found	High	Not Found	High	Not Found	High	Not Found	High	Not Found	High	Not Found	High	Not Found	High	Not Found	High	Not Found	High	Not Found	High	Not Found	High	Not Found	High	Not Found	High	Not Found	High	Not Found	High	Not Found	High	High	High	High	Not Found	Not Found	Not Found	Not Found	Not Found	Not Found	Not Found	Not Found	High	High	High	High	Not Found	Not Found	Not Found	Not Found	Not Found	Not Found	Not Found	Not Found	High	High	High	High	Not Found	Not Found	Not Found	Not Found	Not Found	Not Found	Not Found	Not Found	High	High	High	High	Not Found	Not Found	Not Found	Not Found	Not Found	Not Found	Not Found	Not Found	High	High	High	High	Not Found	Not Found	Not Found	Not Found	Not Found	Not Found	Not Found	Not Found	High	High	High	High	Not Found	Not Found	Not Found	Not Found	Not Found	Not Found	Not Found	Not Found	High	High	High	High	Not Found	Not Found	Not Found	Not Found	Not Found	Not Found	Not Found	Not Found	High	High	High	High	Not Found	Not Found	Not Found	Not Found	Not Found	Not Found	Not Found	Not Found	High	0.002652	0.02175	1.91
		Checked	Confidence	Identifying Node	PSM Ambiguity	Annotated Sequence	Modifications	# Proteins	Master Protein Accessions	Protein Accessions	# Missed Cleavages	Charge	DeltaScore	DeltaCn	Rank	Search Engine Rank	m/z [Da]	MH+ [Da]	Theo. MH+ [Da]	DeltaM [ppm]	Deltam/z [Da]	Activation Type	MS Order	Isolation Interference [%]	Average Reporter S/N	Comp. Voltage [V]	Ion Inject Time [ms]	RT [min]	First Scan	Spectrum File	File ID	Abundance: 126	Abundance: 127N	Abundance: 127C	Abundance: 128N	Abundance: 128C	Abundance: 129N	Abundance: 129C	Abundance: 130N	Abundance: 130C	Abundance: 131N	Abundance: 131C	Abundance: 132N	Abundance: 132C	Abundance: 133N	Abundance: 133C	Abundance: 134N	Quan Info	XCorr	# Protein Groups	Percolator q-Value	Percolator PEP
		FALSE	High	Sequest HT (A2)	Unambiguous	[K].dIREEAEk.[Y]	N-Term(TMTpro); K8(TMTpro)	1	P25788	P25788	1	3	0.4188	0	1	1	533.305	1597.9	1597.9	-1.89	-0.001	HCD (High Energy Collision Dissociation)	MS2	27.1765	186.4	-50	14.29	40.0523	20277	2020_10_137_Wijeratne_CETSA-UPR-480TechRep_CD_F1-2.raw	F68.2	256.4	228.4	279.9	169.5	164.6	193.5	104.3	18	264.3	231.3	264.2	293	212.7	210.7	82.6	9.5		1.91	1	0.002652	0.02175
		FALSE	High	Sequest HT (A2)	Unambiguous	[K].dIREEAEk.[Y]	N-Term(TMTpro); K8(TMTpro)	1	P25788	P25788	1	3	0.4059	0	1	1	533.307	1597.91	1597.9	0.74	0.00039	HCD (High Energy Collision Dissociation)	MS2	27.6176	211.9		66.969	28.0598	9218	010_2019_08_019_R_Wijeratne_021420_CD_F1.raw	F65.1	271.4	271.2	275	254.9	315.5	249.9	101	40.5	329.1	278.4	292.2	248.8	151.1	198.9	81.7	31.5		3.03	1	0.004373	0.04403
		FALSE	High	Sequest HT (A2)	Unambiguous	[K].dIREEAEk.[Y]	N-Term(TMTpro); K8(TMTpro)	1	P25788	P25788	1	3	0.4855	0	1	1	533.307	1597.91	1597.9	1.05	0.00056	HCD (High Energy Collision Dissociation)	MS2	16.8209	244.6		35.27	30.1329	9458	010_2019_08_019_R_Wijeratne_021420_AB_F1.raw	F64.1	386.2	247.1	341.8	305.1	149.4	294.5	80.9	25.2	428.4	177.3	411.8	355.9	338	277.7	75.8	19.2		2.41	1	0.009927	0.1177
FALSE	High	Master Protein	Q9H814	Phosphorylated adapter RNA export protein OS=Homo sapiens OX=9606 GN=PHAX PE=1 SV=1	0	90.45	35	13	144	13	394	44.4	5.4	381.59	13	1730.7	1808.7	1360.5	1418.6	1427.2	1626.3	987.2	1145.5	615.2	938.5	784.7	751.1	531.3	564.4	531.5	467.6	1083.9	1186.9	1282.6	1430.4	989.3	1122.5	1124.5	1138.9	1290.1	1366.6	1070.2	1084.3	1291.5	1153.7	1499.7	1368.5	1177.8	1047.7	779.6	941.6	926.8	1146.4	687.6	688.8	754.6	647.4	918	771	443.5	538.9	570.5	543.7	689.1	634.1	405.1	311.1	542.9	421.3	622	512.4	564.1	384	490	522.1	564	618.1	348.8	378.1	41.25	40.69	39.62	53.2	43.05	43.54	47.69	48.35	43.31	52.79	45.72	46.13	47.41	44.8	42.83	49.38	113.85	114.34	38.01	35.14	62.64	60.76	112.52	113.11	34.5	35.35	61.39	61.89	115.01	109.19	32.88	46.65	60.24	58.6	116.73	102.84	24.61	57.88	55.78	58.07	115.34	108.79	25.77	48.57	59.73	57.72	114.45	101.54	22.35	46.94	54.95	65.3	106.82	107.51	25.77	43.49	55.56	58.08	110.78	101.94	22.66	48.81	53.12	57.78	High	High	High	High	High	High	High	High	High	High	High	High	High	High	High	High	High	High	High	High	High	High	High	High	High	High	High	High	High	High	High	High	High	High	High	High	High	High	High	High	High	High	High	High	High	High	High	High	High	High	High	High	High	High	High	High	High	High	High	High	High	High	High	High	High	High	High	High	High	High	High	High	High	High	High	High	High	High	High	High	High	High	High	High	High	High	High	High	High	High	High	High	High	High	High	High	High	High	High	High	High	High	High	High	High	High	High	High	High	High	High	High	High	High	High	High	High	High	High	High	High	High	High	High	High	High	High	High	1	Phospho [S368]
	Checked	Confidence	Annotated Sequence	Modifications	Qvality PEP	Qvality q-value	# Protein Groups	# Proteins	# PSMs	Master Protein Accessions	Positions in Master Proteins	Modifications in Master Proteins	# Missed Cleavages	Theo. MH+ [Da]	Abundances (Grouped): DMSO, 25, 1hr, Rep 1	Abundances (Grouped): DMSO, 25, 1hr, Rep 2	Abundances (Grouped): DMSO, 35, 1hr, Rep 1	Abundances (Grouped): DMSO, 35, 1hr, Rep 2	Abundances (Grouped): DMSO, 39, 1hr, Rep 1	Abundances (Grouped): DMSO, 39, 1hr, Rep 2	Abundances (Grouped): DMSO, 50, 1hr, Rep 1	Abundances (Grouped): DMSO, 50, 1hr, Rep 2	Abundances (Grouped): DMSO, 55, 1hr, Rep 1	Abundances (Grouped): DMSO, 55, 1hr, Rep 2	Abundances (Grouped): DMSO, 61, 1hr, Rep 1	Abundances (Grouped): DMSO, 61, 1hr, Rep 2	Abundances (Grouped): DMSO, 75, 1hr, Rep 1	Abundances (Grouped): DMSO, 75, 1hr, Rep 2	Abundances (Grouped): DMSO, 90, 1hr, Rep 1	Abundances (Grouped): DMSO, 90, 1hr, Rep 2	Abundances (Grouped): Tg, 25, 1hr, Rep 1	Abundances (Grouped): Tg, 25, 1hr, Rep 2	Abundances (Grouped): Tg, 25, 3hr, Rep 1	Abundances (Grouped): Tg, 25, 3hr, Rep 2	Abundances (Grouped): Tg, 25, 6hr, Rep 1	Abundances (Grouped): Tg, 25, 6hr, Rep 2	Abundances (Grouped): Tg, 35, 1hr, Rep 1	Abundances (Grouped): Tg, 35, 1hr, Rep 2	Abundances (Grouped): Tg, 35, 3hr, Rep 1	Abundances (Grouped): Tg, 35, 3hr, Rep 2	Abundances (Grouped): Tg, 35, 6hr, Rep 1	Abundances (Grouped): Tg, 35, 6hr, Rep 2	Abundances (Grouped): Tg, 39, 1hr, Rep 1	Abundances (Grouped): Tg, 39, 1hr, Rep 2	Abundances (Grouped): Tg, 39, 3hr, Rep 1	Abundances (Grouped): Tg, 39, 3hr, Rep 2	Abundances (Grouped): Tg, 39, 6hr, Rep 1	Abundances (Grouped): Tg, 39, 6hr, Rep 2	Abundances (Grouped): Tg, 50, 1hr, Rep 1	Abundances (Grouped): Tg, 50, 1hr, Rep 2	Abundances (Grouped): Tg, 50, 3hr, Rep 1	Abundances (Grouped): Tg, 50, 3hr, Rep 2	Abundances (Grouped): Tg, 50, 6hr, Rep 1	Abundances (Grouped): Tg, 50, 6hr, Rep 2	Abundances (Grouped): Tg, 55, 1hr, Rep 1	Abundances (Grouped): Tg, 55, 1hr, Rep 2	Abundances (Grouped): Tg, 55, 3hr, Rep 1	Abundances (Grouped): Tg, 55, 3hr, Rep 2	Abundances (Grouped): Tg, 55, 6hr, Rep 1	Abundances (Grouped): Tg, 55, 6hr, Rep 2	Abundances (Grouped): Tg, 61, 1hr, Rep 1	Abundances (Grouped): Tg, 61, 1hr, Rep 2	Abundances (Grouped): Tg, 61, 3hr, Rep 1	Abundances (Grouped): Tg, 61, 3hr, Rep 2	Abundances (Grouped): Tg, 61, 6hr, Rep 1	Abundances (Grouped): Tg, 61, 6hr, Rep 2	Abundances (Grouped): Tg, 75, 1hr, Rep 1	Abundances (Grouped): Tg, 75, 1hr, Rep 2	Abundances (Grouped): Tg, 75, 3hr, Rep 1	Abundances (Grouped): Tg, 75, 3hr, Rep 2	Abundances (Grouped): Tg, 75, 6hr, Rep 1	Abundances (Grouped): Tg, 75, 6hr, Rep 2	Abundances (Grouped): Tg, 90, 1hr, Rep 1	Abundances (Grouped): Tg, 90, 1hr, Rep 2	Abundances (Grouped): Tg, 90, 3hr, Rep 1	Abundances (Grouped): Tg, 90, 3hr, Rep 2	Abundances (Grouped): Tg, 90, 6hr, Rep 1	Abundances (Grouped): Tg, 90, 6hr, Rep 2	Abundances (Grouped) CV [%]: DMSO, 25, 1hr, Rep 1	Abundances (Grouped) CV [%]: DMSO, 25, 1hr, Rep 2	Abundances (Grouped) CV [%]: DMSO, 35, 1hr, Rep 1	Abundances (Grouped) CV [%]: DMSO, 35, 1hr, Rep 2	Abundances (Grouped) CV [%]: DMSO, 39, 1hr, Rep 1	Abundances (Grouped) CV [%]: DMSO, 39, 1hr, Rep 2	Abundances (Grouped) CV [%]: DMSO, 50, 1hr, Rep 1	Abundances (Grouped) CV [%]: DMSO, 50, 1hr, Rep 2	Abundances (Grouped) CV [%]: DMSO, 55, 1hr, Rep 1	Abundances (Grouped) CV [%]: DMSO, 55, 1hr, Rep 2	Abundances (Grouped) CV [%]: DMSO, 61, 1hr, Rep 1	Abundances (Grouped) CV [%]: DMSO, 61, 1hr, Rep 2	Abundances (Grouped) CV [%]: DMSO, 75, 1hr, Rep 1	Abundances (Grouped) CV [%]: DMSO, 75, 1hr, Rep 2	Abundances (Grouped) CV [%]: DMSO, 90, 1hr, Rep 1	Abundances (Grouped) CV [%]: DMSO, 90, 1hr, Rep 2	Abundances (Grouped) CV [%]: Tg, 25, 1hr, Rep 1	Abundances (Grouped) CV [%]: Tg, 25, 1hr, Rep 2	Abundances (Grouped) CV [%]: Tg, 25, 3hr, Rep 1	Abundances (Grouped) CV [%]: Tg, 25, 3hr, Rep 2	Abundances (Grouped) CV [%]: Tg, 25, 6hr, Rep 1	Abundances (Grouped) CV [%]: Tg, 25, 6hr, Rep 2	Abundances (Grouped) CV [%]: Tg, 35, 1hr, Rep 1	Abundances (Grouped) CV [%]: Tg, 35, 1hr, Rep 2	Abundances (Grouped) CV [%]: Tg, 35, 3hr, Rep 1	Abundances (Grouped) CV [%]: Tg, 35, 3hr, Rep 2	Abundances (Grouped) CV [%]: Tg, 35, 6hr, Rep 1	Abundances (Grouped) CV [%]: Tg, 35, 6hr, Rep 2	Abundances (Grouped) CV [%]: Tg, 39, 1hr, Rep 1	Abundances (Grouped) CV [%]: Tg, 39, 1hr, Rep 2	Abundances (Grouped) CV [%]: Tg, 39, 3hr, Rep 1	Abundances (Grouped) CV [%]: Tg, 39, 3hr, Rep 2	Abundances (Grouped) CV [%]: Tg, 39, 6hr, Rep 1	Abundances (Grouped) CV [%]: Tg, 39, 6hr, Rep 2	Abundances (Grouped) CV [%]: Tg, 50, 1hr, Rep 1	Abundances (Grouped) CV [%]: Tg, 50, 1hr, Rep 2	Abundances (Grouped) CV [%]: Tg, 50, 3hr, Rep 1	Abundances (Grouped) CV [%]: Tg, 50, 3hr, Rep 2	Abundances (Grouped) CV [%]: Tg, 50, 6hr, Rep 1	Abundances (Grouped) CV [%]: Tg, 50, 6hr, Rep 2	Abundances (Grouped) CV [%]: Tg, 55, 1hr, Rep 1	Abundances (Grouped) CV [%]: Tg, 55, 1hr, Rep 2	Abundances (Grouped) CV [%]: Tg, 55, 3hr, Rep 1	Abundances (Grouped) CV [%]: Tg, 55, 3hr, Rep 2	Abundances (Grouped) CV [%]: Tg, 55, 6hr, Rep 1	Abundances (Grouped) CV [%]: Tg, 55, 6hr, Rep 2	Abundances (Grouped) CV [%]: Tg, 61, 1hr, Rep 1	Abundances (Grouped) CV [%]: Tg, 61, 1hr, Rep 2	Abundances (Grouped) CV [%]: Tg, 61, 3hr, Rep 1	Abundances (Grouped) CV [%]: Tg, 61, 3hr, Rep 2	Abundances (Grouped) CV [%]: Tg, 61, 6hr, Rep 1	Abundances (Grouped) CV [%]: Tg, 61, 6hr, Rep 2	Abundances (Grouped) CV [%]: Tg, 75, 1hr, Rep 1	Abundances (Grouped) CV [%]: Tg, 75, 1hr, Rep 2	Abundances (Grouped) CV [%]: Tg, 75, 3hr, Rep 1	Abundances (Grouped) CV [%]: Tg, 75, 3hr, Rep 2	Abundances (Grouped) CV [%]: Tg, 75, 6hr, Rep 1	Abundances (Grouped) CV [%]: Tg, 75, 6hr, Rep 2	Abundances (Grouped) CV [%]: Tg, 90, 1hr, Rep 1	Abundances (Grouped) CV [%]: Tg, 90, 1hr, Rep 2	Abundances (Grouped) CV [%]: Tg, 90, 3hr, Rep 1	Abundances (Grouped) CV [%]: Tg, 90, 3hr, Rep 2	Abundances (Grouped) CV [%]: Tg, 90, 6hr, Rep 1	Abundances (Grouped) CV [%]: Tg, 90, 6hr, Rep 2	Quan Info	Found in Sample: [S530] F64: 126, Sample, 25, DMSO, 1, Lumos, 2	Found in Sample: [S578] F67: 126, Sample, 25, DMSO, 1, Exploris, 2	Found in Sample: [S538] F64: 130C, Sample, 25, DMSO, 1, Lumos, 3	Found in Sample: [S586] F67: 130C, Sample, 25, DMSO, 1, Exploris, 3	Found in Sample: [S531] F64: 127N, Sample, 35, DMSO, 1, Lumos, 2	Found in Sample: [S579] F67: 127N, Sample, 35, DMSO, 1, Exploris, 2	Found in Sample: [S539] F64: 131N, Sample, 35, DMSO, 1, Lumos, 3	Found in Sample: [S587] F67: 131N, Sample, 35, DMSO, 1, Exploris, 3	Found in Sample: [S532] F64: 127C, Sample, 39, DMSO, 1, Lumos, 2	Found in Sample: [S580] F67: 127C, Sample, 39, DMSO, 1, Exploris, 2	Found in Sample: [S540] F64: 131C, Sample, 39, DMSO, 1, Lumos, 3	Found in Sample: [S588] F67: 131C, Sample, 39, DMSO, 1, Exploris, 3	Found in Sample: [S533] F64: 128N, Sample, 50, DMSO, 1, Lumos, 2	Found in Sample: [S581] F67: 128N, Sample, 50, DMSO, 1, Exploris, 2	Found in Sample: [S541] F64: 132N, Sample, 50, DMSO, 1, Lumos, 3	Found in Sample: [S589] F67: 132N, Sample, 50, DMSO, 1, Exploris, 3	Found in Sample: [S534] F64: 128C, Sample, 55, DMSO, 1, Lumos, 2	Found in Sample: [S582] F67: 128C, Sample, 55, DMSO, 1, Exploris, 2	Found in Sample: [S542] F64: 132C, Sample, 55, DMSO, 1, Lumos, 3	Found in Sample: [S590] F67: 132C, Sample, 55, DMSO, 1, Exploris, 3	Found in Sample: [S535] F64: 129N, Sample, 61, DMSO, 1, Lumos, 2	Found in Sample: [S583] F67: 129N, Sample, 61, DMSO, 1, Exploris, 2	Found in Sample: [S543] F64: 133N, Sample, 61, DMSO, 1, Lumos, 3	Found in Sample: [S591] F67: 133N, Sample, 61, DMSO, 1, Exploris, 3	Found in Sample: [S536] F64: 129C, Sample, 75, DMSO, 1, Lumos, 2	Found in Sample: [S584] F67: 129C, Sample, 75, DMSO, 1, Exploris, 2	Found in Sample: [S544] F64: 133C, Sample, 75, DMSO, 1, Lumos, 3	Found in Sample: [S592] F67: 133C, Sample, 75, DMSO, 1, Exploris, 3	Found in Sample: [S537] F64: 130N, Sample, 90, DMSO, 1, Lumos, 2	Found in Sample: [S585] F67: 130N, Sample, 90, DMSO, 1, Exploris, 2	Found in Sample: [S545] F64: 134N, Sample, 90, DMSO, 1, Lumos, 3	Found in Sample: [S593] F67: 134N, Sample, 90, DMSO, 1, Exploris, 3	Found in Sample: [S546] F65: 126, Sample, 25, Tg, 1, Lumos, 2	Found in Sample: [S594] F68: 126, Sample, 25, Tg, 1, Exploris, 2	Found in Sample: [S554] F65: 130C, Sample, 25, Tg, 1, Lumos, 3	Found in Sample: [S602] F68: 130C, Sample, 25, Tg, 1, Exploris, 3	Found in Sample: [S562] F66: 126, Sample, 25, Tg, 3, Exploris, 2	Found in Sample: [S626] F70: 126, Sample, 25, Tg, 3, Lumos, 2	Found in Sample: [S570] F66: 130C, Sample, 25, Tg, 3, Exploris, 3	Found in Sample: [S634] F70: 130C, Sample, 25, Tg, 3, Lumos, 3	Found in Sample: [S610] F69: 126, Sample, 25, Tg, 6, Exploris, 2	Found in Sample: [S642] F71: 126, Sample, 25, Tg, 6, Lumos, 2	Found in Sample: [S618] F69: 130C, Sample, 25, Tg, 6, Exploris, 3	Found in Sample: [S650] F71: 130C, Sample, 25, Tg, 6, Lumos, 3	Found in Sample: [S547] F65: 127N, Sample, 35, Tg, 1, Lumos, 2	Found in Sample: [S595] F68: 127N, Sample, 35, Tg, 1, Exploris, 2	Found in Sample: [S555] F65: 131N, Sample, 35, Tg, 1, Lumos, 3	Found in Sample: [S603] F68: 131N, Sample, 35, Tg, 1, Exploris, 3	Found in Sample: [S563] F66: 127N, Sample, 35, Tg, 3, Exploris, 2	Found in Sample: [S627] F70: 127N, Sample, 35, Tg, 3, Lumos, 2	Found in Sample: [S571] F66: 131N, Sample, 35, Tg, 3, Exploris, 3	Found in Sample: [S635] F70: 131N, Sample, 35, Tg, 3, Lumos, 3	Found in Sample: [S611] F69: 127N, Sample, 35, Tg, 6, Exploris, 2	Found in Sample: [S643] F71: 127N, Sample, 35, Tg, 6, Lumos, 2	Found in Sample: [S619] F69: 131N, Sample, 35, Tg, 6, Exploris, 3	Found in Sample: [S651] F71: 131N, Sample, 35, Tg, 6, Lumos, 3	Found in Sample: [S548] F65: 127C, Sample, 39, Tg, 1, Lumos, 2	Found in Sample: [S596] F68: 127C, Sample, 39, Tg, 1, Exploris, 2	Found in Sample: [S556] F65: 131C, Sample, 39, Tg, 1, Lumos, 3	Found in Sample: [S604] F68: 131C, Sample, 39, Tg, 1, Exploris, 3	Found in Sample: [S564] F66: 127C, Sample, 39, Tg, 3, Exploris, 2	Found in Sample: [S628] F70: 127C, Sample, 39, Tg, 3, Lumos, 2	Found in Sample: [S572] F66: 131C, Sample, 39, Tg, 3, Exploris, 3	Found in Sample: [S636] F70: 131C, Sample, 39, Tg, 3, Lumos, 3	Found in Sample: [S612] F69: 127C, Sample, 39, Tg, 6, Exploris, 2	Found in Sample: [S644] F71: 127C, Sample, 39, Tg, 6, Lumos, 2	Found in Sample: [S620] F69: 131C, Sample, 39, Tg, 6, Exploris, 3	Found in Sample: [S652] F71: 131C, Sample, 39, Tg, 6, Lumos, 3	Found in Sample: [S549] F65: 128N, Sample, 50, Tg, 1, Lumos, 2	Found in Sample: [S597] F68: 128N, Sample, 50, Tg, 1, Exploris, 2	Found in Sample: [S557] F65: 132N, Sample, 50, Tg, 1, Lumos, 3	Found in Sample: [S605] F68: 132N, Sample, 50, Tg, 1, Exploris, 3	Found in Sample: [S565] F66: 128N, Sample, 50, Tg, 3, Exploris, 2	Found in Sample: [S629] F70: 128N, Sample, 50, Tg, 3, Lumos, 2	Found in Sample: [S573] F66: 132N, Sample, 50, Tg, 3, Exploris, 3	Found in Sample: [S637] F70: 132N, Sample, 50, Tg, 3, Lumos, 3	Found in Sample: [S613] F69: 128N, Sample, 50, Tg, 6, Exploris, 2	Found in Sample: [S645] F71: 128N, Sample, 50, Tg, 6, Lumos, 2	Found in Sample: [S621] F69: 132N, Sample, 50, Tg, 6, Exploris, 3	Found in Sample: [S653] F71: 132N, Sample, 50, Tg, 6, Lumos, 3	Found in Sample: [S550] F65: 128C, Sample, 55, Tg, 1, Lumos, 2	Found in Sample: [S598] F68: 128C, Sample, 55, Tg, 1, Exploris, 2	Found in Sample: [S558] F65: 132C, Sample, 55, Tg, 1, Lumos, 3	Found in Sample: [S606] F68: 132C, Sample, 55, Tg, 1, Exploris, 3	Found in Sample: [S566] F66: 128C, Sample, 55, Tg, 3, Exploris, 2	Found in Sample: [S630] F70: 128C, Sample, 55, Tg, 3, Lumos, 2	Found in Sample: [S574] F66: 132C, Sample, 55, Tg, 3, Exploris, 3	Found in Sample: [S638] F70: 132C, Sample, 55, Tg, 3, Lumos, 3	Found in Sample: [S614] F69: 128C, Sample, 55, Tg, 6, Exploris, 2	Found in Sample: [S646] F71: 128C, Sample, 55, Tg, 6, Lumos, 2	Found in Sample: [S622] F69: 132C, Sample, 55, Tg, 6, Exploris, 3	Found in Sample: [S654] F71: 132C, Sample, 55, Tg, 6, Lumos, 3	Found in Sample: [S551] F65: 129N, Sample, 61, Tg, 1, Lumos, 2	Found in Sample: [S599] F68: 129N, Sample, 61, Tg, 1, Exploris, 2	Found in Sample: [S559] F65: 133N, Sample, 61, Tg, 1, Lumos, 3	Found in Sample: [S607] F68: 133N, Sample, 61, Tg, 1, Exploris, 3	Found in Sample: [S567] F66: 129N, Sample, 61, Tg, 3, Exploris, 2	Found in Sample: [S631] F70: 129N, Sample, 61, Tg, 3, Lumos, 2	Found in Sample: [S575] F66: 133N, Sample, 61, Tg, 3, Exploris, 3	Found in Sample: [S639] F70: 133N, Sample, 61, Tg, 3, Lumos, 3	Found in Sample: [S615] F69: 129N, Sample, 61, Tg, 6, Exploris, 2	Found in Sample: [S647] F71: 129N, Sample, 61, Tg, 6, Lumos, 2	Found in Sample: [S623] F69: 133N, Sample, 61, Tg, 6, Exploris, 3	Found in Sample: [S655] F71: 133N, Sample, 61, Tg, 6, Lumos, 3	Found in Sample: [S552] F65: 129C, Sample, 75, Tg, 1, Lumos, 2	Found in Sample: [S600] F68: 129C, Sample, 75, Tg, 1, Exploris, 2	Found in Sample: [S560] F65: 133C, Sample, 75, Tg, 1, Lumos, 3	Found in Sample: [S608] F68: 133C, Sample, 75, Tg, 1, Exploris, 3	Found in Sample: [S568] F66: 129C, Sample, 75, Tg, 3, Exploris, 2	Found in Sample: [S632] F70: 129C, Sample, 75, Tg, 3, Lumos, 2	Found in Sample: [S576] F66: 133C, Sample, 75, Tg, 3, Exploris, 3	Found in Sample: [S640] F70: 133C, Sample, 75, Tg, 3, Lumos, 3	Found in Sample: [S616] F69: 129C, Sample, 75, Tg, 6, Exploris, 2	Found in Sample: [S648] F71: 129C, Sample, 75, Tg, 6, Lumos, 2	Found in Sample: [S624] F69: 133C, Sample, 75, Tg, 6, Exploris, 3	Found in Sample: [S656] F71: 133C, Sample, 75, Tg, 6, Lumos, 3	Found in Sample: [S553] F65: 130N, Sample, 90, Tg, 1, Lumos, 2	Found in Sample: [S601] F68: 130N, Sample, 90, Tg, 1, Exploris, 2	Found in Sample: [S561] F65: 134N, Sample, 90, Tg, 1, Lumos, 3	Found in Sample: [S609] F68: 134N, Sample, 90, Tg, 1, Exploris, 3	Found in Sample: [S569] F66: 130N, Sample, 90, Tg, 3, Exploris, 2	Found in Sample: [S633] F70: 130N, Sample, 90, Tg, 3, Lumos, 2	Found in Sample: [S577] F66: 134N, Sample, 90, Tg, 3, Exploris, 3	Found in Sample: [S641] F70: 134N, Sample, 90, Tg, 3, Lumos, 3	Found in Sample: [S617] F69: 130N, Sample, 90, Tg, 6, Exploris, 2	Found in Sample: [S649] F71: 130N, Sample, 90, Tg, 6, Lumos, 2	Found in Sample: [S625] F69: 134N, Sample, 90, Tg, 6, Exploris, 3	Found in Sample: [S657] F71: 134N, Sample, 90, Tg, 6, Lumos, 3	Confidence (by Search Engine): Sequest HT	Percolator q-Value (by Search Engine): Sequest HT	Percolator PEP (by Search Engine): Sequest HT	XCorr (by Search Engine): Sequest HT
	FALSE	High	[K].GRYEITAEDSQEK.[V]	1xTMTpro [K13]; 1xTMTpro [N-Term]	1.93919e-05	4.52754e-05	1	1	18	Q9H814	Q9H814 [217-229]		1	2134.13	212.3	218.6	164.4	199	182.1	207.8	144.9	172.7	95.7	155.3	141.7	125.1	89.7	108.3	94.5	84.1	125.9	142.4	191	210.1	163.7	194.9	136.3	145.9	185.6	204.8	189.1	186.4	154.9	157.3	220.8	208.4	211.5	181.4	98.8	127.2	135.6	181.6	125.5	125.7	110	85.7	149.5	120.9	84.5	107.7	88.4	88.8	111	102.2	80.9	57.7	85	64	97.9	86.6	119.8	79.8	71.5	78.3	89.2	98.6	66.3	76	20.69	31.26	20.43	33.61	29.21	30.25	29.49	34.4	24.67	26.82	27.83	26.53	34.76	26.74	19.12	29.66	19.03	27.56	8.28	6.76	64.32	57.76	21.64	21.04	10.71	0.86	53.76	58.74	25.28	15.5	17.07	0.64	52.97	58.32	46.51	14.66	17.29	23.91	63.02	61.15	39.49	27.51	14.4	14.49	47.4	55.55	49.44	14.02	2.99	17.51	60.92	40.32	29.68	26.59	2.09	16.87	55.89	56.45	37.22	20.82	6.58	25.6	67	61.28		High	High	High	High	High	High	High	High	High	High	High	High	High	High	High	High	High	High	High	High	High	High	High	High	High	High	High	High	High	High	High	High	High	High	High	High	High	High	High	High	High	High	High	High	High	High	High	High	High	High	High	High	High	High	High	High	High	High	High	High	High	High	High	High	High	High	High	High	High	High	High	High	High	High	High	High	High	High	High	High	High	High	High	High	High	High	High	High	High	High	High	High	High	High	High	High	High	High	High	High	High	High	High	High	High	High	High	High	High	High	High	High	High	High	High	High	High	High	High	High	High	High	High	High	High	High	High	High	High	7.825e-06	4.807e-06	3.56
		Checked	Confidence	Identifying Node	PSM Ambiguity	Annotated Sequence	Modifications	# Proteins	Master Protein Accessions	Protein Accessions	# Missed Cleavages	Charge	DeltaScore	DeltaCn	Rank	Search Engine Rank	m/z [Da]	MH+ [Da]	Theo. MH+ [Da]	DeltaM [ppm]	Deltam/z [Da]	Activation Type	MS Order	Isolation Interference [%]	Average Reporter S/N	Comp. Voltage [V]	Ion Inject Time [ms]	RT [min]	First Scan	Spectrum File	File ID	Abundance: 126	Abundance: 127N	Abundance: 127C	Abundance: 128N	Abundance: 128C	Abundance: 129N	Abundance: 129C	Abundance: 130N	Abundance: 130C	Abundance: 131N	Abundance: 131C	Abundance: 132N	Abundance: 132C	Abundance: 133N	Abundance: 133C	Abundance: 134N	Quan Info	XCorr	# Protein Groups	Percolator q-Value	Percolator PEP
		FALSE	High	Sequest HT (A2)	Unambiguous	[K].gRYEITAEDSQEk.[V]	N-Term(TMTpro); K13(TMTpro)	1	Q9H814	Q9H814	1	3	0.4363	0	1	1	712.047	2134.13	2134.13	-0.28	-0.0002	HCD (High Energy Collision Dissociation)	MS2	13.8366	133.2		86	34.1245	11926	010_2019_08_019_R_Wijeratne_021420_CD_F2.raw	F65.2	144.2	159	185.6	139	146.6	127.4	105.2	93.6	173.5	169.5	175.6	141.1	104.4	98.1	77.4	90.8		4.08	1	7.825e-06	1.65e-05
		FALSE	High	Sequest HT (A2)	Unambiguous	[K].gRYEITAEDSQEk.[V]	N-Term(TMTpro); K13(TMTpro)	1	Q9H814	Q9H814	1	3	0.4382	0	1	1	712.047	2134.13	2134.13	-0.64	-0.00045	HCD (High Energy Collision Dissociation)	MS2	0	149.2		83.998	33.3764	11664	010_2019_08_019_R_Wijeratne_021420_EF_F2.raw	F70.2	180.1	172	195.6	119.9	135	108.7	96.5	85.1	200.3	203.6	209.4	215.4	134	115.7	97.6	118.4		3.56	1	7.825e-06	4.807e-06
		FALSE	High	Sequest HT (A2)	Unambiguous	[K].gRYEITAEDSQEk.[V]	N-Term(TMTpro); K13(TMTpro)	1	Q9H814	Q9H814	1	3	0.4636	0	1	1	712.05	2134.13	2134.13	3.25	0.00231	HCD (High Energy Collision Dissociation)	MS2	82.7391	178.3	-50	87	50.3291	26099	2020_10_137_Wijeratne_CETSA-UPR-480TechRep_AB_F1-3.raw	F67.3	260.4	222	228.8	179.1	107.8	149.9	102.8	107.3	278.6	232.9	273.1	199.1	161.8	152.7	107.2	88.8		2.61	1	7.825e-06	2.239e-05
		FALSE	High	Sequest HT (A2)	Unambiguous	[K].gRYEITAEDSQEk.[V]	N-Term(TMTpro); K13(TMTpro)	1	Q9H814	Q9H814	1	3	0.481	0	1	1	712.048	2134.13	2134.13	0.93	0.00066	HCD (High Energy Collision Dissociation)	MS2	12.8735	122.6		54.653	34.1596	12163	010_2019_08_019_R_Wijeratne_021420_AB_F3.raw	F64.3	163.3	130.1	149.8	115.1	75	121.4	79.9	72.1	176.3	167.5	164.6	153	129.1	103.1	89.2	71.6		3.16	1	7.825e-06	2.252e-05
		FALSE	High	Sequest HT (A2)	Unambiguous	[K].gRYEITAEDSQEk.[V]	N-Term(TMTpro); K13(TMTpro)	1	Q9H814	Q9H814	1	3	0.4927	0	1	1	712.049	2134.13	2134.13	2.15	0.00153	HCD (High Energy Collision Dissociation)	MS2	0	122.5	-50	87	51.8997	26542	2020_10_137_Wijeratne_CETSA-UPR-480TechRep_AB_F1-2.raw	F67.2	183.2	142.1	147.7	117.3	80.2	116.1	69.8	82.5	174.6	156.2	167.2	134.7	128.2	103.5	89.4	68		3.43	1	7.825e-06	1.47e-05
		FALSE	High	Sequest HT (A2)	Unambiguous	[K].gRYEITAEDSQEk.[V]	N-Term(TMTpro); K13(TMTpro)	1	Q9H814	Q9H814	1	3	0.3373	0	1	1	712.046	2134.12	2134.13	-1.93	-0.00137	HCD (High Energy Collision Dissociation)	MS2	13.3428	91.4	-50	87	49.218	25409	2020_10_137_Wijeratne_CETSA-UPR-480TechRep_CD_F1-2.raw	F68.2	110	116.8	129.3	70.2	82.6	61.4	68.7	54.6	116.9	125.6	140.9	114.6	70.4	80.4	52.9	67.5		2.52	1	7.825e-06	1.84e-05
		FALSE	High	Sequest HT (A2)	Unambiguous	[K].gRYEITAEDSQEk.[V]	N-Term(TMTpro); K13(TMTpro)	1	Q9H814	Q9H814	1	3	0.4658	0	1	1	712.046	2134.12	2134.13	-1.63	-0.00116	HCD (High Energy Collision Dissociation)	MS2	63.8687	101.5	-50	87	48.0005	24963	2020_10_137_Wijeratne_CETSA-UPR-480TechRep_EF_F1-2.raw	F66.2	127	133.7	140.5	111	110.3	90.4	70.9	72.5	148.5	141.7	137.7	105.2	70.3	53.3	51.7	58.6		3.07	1	1.439e-05	2.886e-05
		FALSE	High	Sequest HT (A2)	Unambiguous	[K].gRYEITAEDSQEk.[V]	N-Term(TMTpro); K13(TMTpro)	1	Q9H814	Q9H814	1	3	0.467	0	1	1	712.048	2134.13	2134.13	0.48	0.00034	HCD (High Energy Collision Dissociation)	MS2	59.0875	140.6		86	31.9755	11378	010_2019_08_019_R_Wijeratne_021420_EF_F3.raw	F70.3	175.1	174.9	198.8	124.8	121.5	89.2	80.3	78.4	199.9	187.3	212	205.2	123.5	102.4	80.6	96.4		3.49	1	1.806e-05	3.604e-05
		FALSE	High	Sequest HT (A2)	Unambiguous	[K].gRYEITAEDSQEk.[V]	N-Term(TMTpro); K13(TMTpro)	1	Q9H814	Q9H814	1	3	0.4542	0	1	1	712.048	2134.13	2134.13	0.66	0.00047	HCD (High Energy Collision Dissociation)	MS2	39.61	83.3		86	35.1328	12082	010_2019_08_019_R_Wijeratne_021420_GH_F2.raw	F71.2	100.2	126.7	142.7	77.7	59.6	51	78.9	39.6	126.3	119.8	117	79.1	71.1	43	52.3	47.8		2.4	1	1.806e-05	3.74e-05
		FALSE	High	Sequest HT (A2)	Unambiguous	[K].gRYEITAEDSQEk.[V]	N-Term(TMTpro); K13(TMTpro)	1	Q9H814	Q9H814	1	3	0.4128	0	1	1	712.046	2134.12	2134.13	-2.42	-0.00172	HCD (High Energy Collision Dissociation)	MS2	21.0787	86.2	-50	87	47.6273	24740	2020_10_137_Wijeratne_CETSA-UPR-480TechRep_GH_F1-2.raw	F69.2	114.1	124.2	142.1	80.5	53.3	55.6	87.2	49.9	128.1	129.3	112.7	87.3	69.3	36	54.3	56		3.27	1	1.806e-05	4.02e-05
		FALSE	High	Sequest HT (A2)	Unambiguous	[K].gRYEITAEDSQEk.[V]	N-Term(TMTpro); K13(TMTpro)	1	Q9H814	Q9H814	1	3	0.3235	0	1	1	712.047	2134.13	2134.13	0.25	0.00018	HCD (High Energy Collision Dissociation)	MS2	79.3036	111.7		86	35.0896	12223	010_2019_08_019_R_Wijeratne_021420_GH_F3.raw	F71.3	137.6	147.2	169.5	113.7	83.1	79.8	100.4	58	160.7	171.7	164.5	120.4	99.3	50.6	67.1	63.2		2.38	1	9.409e-05	0.000443
		FALSE	High	Sequest HT (A2)	Unambiguous	[K].gRYEITAEDSQEk.[V]	N-Term(TMTpro); K13(TMTpro)	1	Q9H814	Q9H814	1	3	0.5089	0	1	1	712.048	2134.13	2134.13	1.45	0.00103	HCD (High Energy Collision Dissociation)	MS2	7.26231	85	-50	87	48.379	25174	2020_10_137_Wijeratne_CETSA-UPR-480TechRep_EF_F1-2.raw	F66.2	111	103.8	144.7	87.7	90.2	63.3	61.7	58.7	117.8	113.5	119.4	85.6	58.4	45.3	48.6	50		2.24	1	0.0001215	0.0007429
		FALSE	High	Sequest HT (A2)	Unambiguous	[K].gRYEITAEDSQEk.[V]	N-Term(TMTpro); K13(TMTpro)	1	Q9H814	Q9H814	1	3	0.4162	0	1	1	712.047	2134.13	2134.13	0.05	3e-05	HCD (High Energy Collision Dissociation)	MS2	83.332	149.6	-50	87	48.1262	24965	2020_10_137_Wijeratne_CETSA-UPR-480TechRep_CD_F1-3.raw	F68.3	229.9	212.9	236.8	136.9	113.9	77.2	72.1	61.3	249.3	221.4	232.1	190.2	122.1	98.7	63.9	74.5		1.97	1	0.0008292	0.006013
		FALSE	High	Sequest HT (A2)	Unambiguous	[K].gRYEITAEDSQEk.[V]	N-Term(TMTpro); K13(TMTpro)	1	Q9H814	Q9H814	1	3	0.317	0	1	1	712.049	2134.13	2134.13	1.97	0.0014	HCD (High Energy Collision Dissociation)	MS2	0	60.7		86	35.2198	12039	010_2019_08_019_R_Wijeratne_021420_AB_F2.raw	F64.2	82.7	60	74.8	64	39.1	51.6	35.4	36.2	97.4	86.1	93.6	68.3	59.1	48.2	41.9	32.5		2.24	1	0.001058	0.007366
		FALSE	High	Sequest HT (A2)	Unambiguous	[K].gRYEITAEDSQEk.[V]	N-Term(TMTpro); K13(TMTpro)	1	Q9H814	Q9H814	1	3	0.3241	0	1	1	712.048	2134.13	2134.13	1.51	0.00107	HCD (High Energy Collision Dissociation)	MS2	27.4922	111.3	-50	87	47.3927	24874	2020_10_137_Wijeratne_CETSA-UPR-480TechRep_GH_F1-3.raw	F69.3	153.3	157.9	171.5	122.1	66.4	72.6	94.8	61	172.6	160.7	168.5	112.3	93.8	41.3	67.5	64.9		2.16	1	0.001074	0.007484
		FALSE	High	Sequest HT (A2)	Unambiguous	[K].gRYEITAEDSQEk.[V]	N-Term(TMTpro); K13(TMTpro)	1	Q9H814	Q9H814	1	3	0.4048	0	1	1	712.047	2134.13	2134.13	-0.64	-0.00045	HCD (High Energy Collision Dissociation)	MS2	66.9352	122.3		86	33.3725	11851	010_2019_08_019_R_Wijeratne_021420_CD_F3.raw	F65.3	160.8	167.3	191.6	131.2	118.1	88.1	82	73.4	195.4	168.9	165.6	127.5	89.4	70.4	61.9	65.1		2.1	1	0.001438	0.01014
		FALSE	High	Sequest HT (A2)	Unambiguous	[K].gRYEITAEDSQEk.[V]	N-Term(TMTpro); K13(TMTpro)	1	Q9H814	Q9H814	1	4	0.4378	0	1	1	534.29	2134.14	2134.13	5.21	0.00278	HCD (High Energy Collision Dissociation)	MS2	10.2057	66.4	-50	87	47.0393	24548	2020_10_137_Wijeratne_CETSA-UPR-480TechRep_EF_F1-3.raw	F66.3	91.5	96.4	104.6	65.6	75.4	50.1	37.7	34.7	102.6	92.6	88.1	67.5	50.7	44.9	28.2	32.1		2.01	1	0.007888	0.0907
		FALSE	High	Sequest HT (A2)	Unambiguous	[K].gRYEITAEDSQEk.[V]	N-Term(TMTpro); K13(TMTpro)	1	Q9H814	Q9H814	1	3	0.0606	0	1	1	712.048	2134.13	2134.13	1.54	0.0011	HCD (High Energy Collision Dissociation)	MS2	72.6812	57.4	-50	87	48.4413	24782	2020_10_137_Wijeratne_CETSA-UPR-480TechRep_GH_F1-1.raw	F69.1	67.7	84.1	118.9	54.9	32.9	33.3	58.7	29.6	76.3	72.6	79.2	53.5	50.3	25	42.7	38.7		0.99	1	0.009234	0.1087
	FALSE	High	[R].ETFASDTNEALASLDESQEGHAEAK.[L]	1xTMTpro [K25]; 1xTMTpro [N-Term]	3.62637e-07	4.52754e-05	1	1	17	Q9H814	Q9H814 [352-376]		0	3258.59	57.5	82	61.6	69.3	55.6	68.1	49.7	58	34.9	39.6	37.5	33.3	27.6	26.9	23.3	21.3	32.5	33.8	25.8	33.5	25.2	21.7	33.2	31.8	28.3	32.6	20.7	26.9	38.3	36.9	37.8	30.9	31.4	23.8	24.2	30.4	22.8	24.2	15	14.1	23.6	22.4	25.2	20	11.7	12.3	20.1	17.3	18.4	15	8.2	11.3	15.7	13.1	13.4	11.9	13.2	7.3	16.2	14.8	16.5	14.7	9.1	12.3																	8.24	10.01	75.58	59.9			19.18	24.52	86.98	65.71			12.86	3.64	61.19	81.48			25.29	16.18	78.57	96.69			28.99	12.91	65.86	89.55			39.49	24.58	75.1	80.04			29.52	18.21	75.19	76.69			20.33	4.78	64.42	84.39				High	High	High	High	High	High	High	High	High	High	High	High	High	High	High	High	High	High	High	High	High	High	High	High	High	High	High	High	High	High	High	High	High	High	High	High	High	High	High	High	High	High	High	High	High	High	High	High	High	High	High	High	High	High	High	High	High	High	High	High	High	High	High	High	High	High	High	High	High	High	High	High	High	High	High	High	High	High	High	High	High	High	High	High	High	High	High	High	High	High	High	High	High	High	High	High	High	High	High	High	High	High	High	High	High	High	High	High	High	High	High	High	High	High	High	High	High	High	High	High	High	High	High	High	High	High	High	High	High	7.825e-06	6.919e-08	6.97
		Checked	Confidence	Identifying Node	PSM Ambiguity	Annotated Sequence	Modifications	# Proteins	Master Protein Accessions	Protein Accessions	# Missed Cleavages	Charge	DeltaScore	DeltaCn	Rank	Search Engine Rank	m/z [Da]	MH+ [Da]	Theo. MH+ [Da]	DeltaM [ppm]	Deltam/z [Da]	Activation Type	MS Order	Isolation Interference [%]	Average Reporter S/N	Comp. Voltage [V]	Ion Inject Time [ms]	RT [min]	First Scan	Spectrum File	File ID	Abundance: 126	Abundance: 127N	Abundance: 127C	Abundance: 128N	Abundance: 128C	Abundance: 129N	Abundance: 129C	Abundance: 130N	Abundance: 130C	Abundance: 131N	Abundance: 131C	Abundance: 132N	Abundance: 132C	Abundance: 133N	Abundance: 133C	Abundance: 134N	Quan Info	XCorr	# Protein Groups	Percolator q-Value	Percolator PEP
		FALSE	High	Sequest HT (A2)	Unambiguous	[R].eTFASDTNEALASLDESQEGHAEAk.[L]	N-Term(TMTpro); K25(TMTpro)	1	Q9H814	Q9H814	0	3	0.8149	0	1	1	1086.87	3258.59	3258.59	-0.03	-3e-05	HCD (High Energy Collision Dissociation)	MS2	0	13.1		86	100.165	39633	010_2019_08_019_R_Wijeratne_021420_CD_F1.raw	F65.1	14.9	19.9	20.7	14	14.8	12.4	6.7	6.9	14.8	18.3	16	11.7	13.1	12.1	7.2	6.6		7.13	1	7.825e-06	3.061e-07
		FALSE	High	Sequest HT (A2)	Unambiguous	[R].eTFASDTNEALASLDESQEGHAEAk.[L]	N-Term(TMTpro); K25(TMTpro)	1	Q9H814	Q9H814	0	4	0.81	0	1	1	815.402	3258.59	3258.59	-0.89	-0.00073	HCD (High Energy Collision Dissociation)	MS2	0	16.5	-50	87	114.448	61624	2020_10_137_Wijeratne_CETSA-UPR-480TechRep_GH_F1-1.raw	F69.1	25.2	20.7	31.4	15	11.7	8.2	13.2	9.1	21.7	26.9	23.8	14.1	12.3	11.3	7.3	12.3		4.42	1	7.825e-06	6.85e-07
		FALSE	High	Sequest HT (A2)	Unambiguous	[R].eTFASDTNEALASLDESQEGHAEAk.[L]	N-Term(TMTpro); K25(TMTpro)	1	Q9H814	Q9H814	0	3	0.7554	0	1	1	1086.87	3258.6	3258.59	2.16	0.00234	HCD (High Energy Collision Dissociation)	MS2	0	9.4		86	100.926	39303	010_2019_08_019_R_Wijeratne_021420_GH_F2.raw	F71.2	8.3	13.7	14.9	10.1	3.5	5.3	9.2	4.1	13	15.2	13.6	13.5	9.7	4.3	6.9	4.3		4.62	1	7.825e-06	2.7e-06
		FALSE	High	Sequest HT (A2)	Unambiguous	[R].eTFASDTNEALASLDESQEGHAEAk.[L]	N-Term(TMTpro); K25(TMTpro)	1	Q9H814	Q9H814	0	4	0.7369	0	1	1	815.404	3258.59	3258.59	1.29	0.00105	HCD (High Energy Collision Dissociation)	MS2	0	25.5		86	100.618	39874	010_2019_08_019_R_Wijeratne_021420_EF_F1.raw	F70.1	26.4	35.7	37.9	25	25.6	21.6	14.6	16.3	32.8	32.6	35.7	32.8	23.1	16.1	12.6	19.4		6.69	1	7.825e-06	1.715e-07
		FALSE	High	Sequest HT (A2)	Unambiguous	[R].eTFASDTNEALASLDESQEGHAEAk.[L]	N-Term(TMTpro); K25(TMTpro)	1	Q9H814	Q9H814	0	3	0.7891	0	1	1	1086.87	3258.59	3258.59	-0.59	-0.00064	HCD (High Energy Collision Dissociation)	MS2	0	16.8		86	98.4856	38926	010_2019_08_019_R_Wijeratne_021420_EF_F2.raw	F70.2	20.4	22.2	22.2	17.7	16.1	11.7	9.6	10.7	19.8	21.3	23.8	23.1	19.2	12.4	9.3	9.9		6.97	1	7.825e-06	6.919e-08
		FALSE	High	Sequest HT (A2)	Unambiguous	[R].eTFASDTNEALASLDESQEGHAEAk.[L]	N-Term(TMTpro); K25(TMTpro)	1	Q9H814	Q9H814	0	3	0.7966	0	1	1	1086.87	3258.6	3258.59	4.15	0.00451	HCD (High Energy Collision Dissociation)	MS2	0	14.6		86	98.9037	39227	010_2019_08_019_R_Wijeratne_021420_CD_F2.raw	F65.2	19.6	18.2	21.3	15	14.3	14.4	12.7	11.8	16.7	19.6	20	15.4	11.4	8.5	7.7	7.7		5.9	1	7.825e-06	4.039e-07
		FALSE	High	Sequest HT (A2)	Unambiguous	[R].eTFASDTNEALASLDESQEGHAEAk.[L]	N-Term(TMTpro); K25(TMTpro)	1	Q9H814	Q9H814	0	4	0.7344	0	1	1	815.407	3258.61	3258.59	4.82	0.00393	HCD (High Energy Collision Dissociation)	MS2	31.7431	25.9	-50	87	116.931	62866	2020_10_137_Wijeratne_CETSA-UPR-480TechRep_AB_F1-2.raw	F67.2	30.6	34.5	30.6	28.7	22.3	19.7	14.1	12.5	42.7	41	36.7	34.7	22.8	15.4	14.9	12.9		6.4	1	7.825e-06	8.442e-07
		FALSE	High	Sequest HT (A2)	Unambiguous	[R].eTFASDTNEALASLDESQEGHAEAk.[L]	N-Term(TMTpro); K25(TMTpro)	1	Q9H814	Q9H814	0	4	0.7964	0	1	1	815.4	3258.58	3258.59	-3.25	-0.00265	HCD (High Energy Collision Dissociation)	MS2	0	20.8	-50	87	117.544	62563	2020_10_137_Wijeratne_CETSA-UPR-480TechRep_AB_F1-1.raw	F67.1	26.9	27.1	25	21	12.6	17.8	13.5	10.8	39.3	28.3	31.4	23.3	16.8	17.9	12	8.4		6.14	1	7.825e-06	3.419e-07
		FALSE	High	Sequest HT (A2)	Unambiguous	[R].eTFASDTNEALASLDESQEGHAEAk.[L]	N-Term(TMTpro); K25(TMTpro)	1	Q9H814	Q9H814	0	3	0.8283	0	1	1	1086.87	3258.6	3258.59	1.74	0.0019	HCD (High Energy Collision Dissociation)	MS2	0	9.5		86	101.882	39682	010_2019_08_019_R_Wijeratne_021420_AB_F1.raw	F64.1	13.2	11.1	10.6	7.1	6.7	11.7	5.9	4.6	18.4	13.8	14.5	9.6	6	6.6	7.6	4.8		4.6	1	7.825e-06	3.938e-06
		FALSE	High	Sequest HT (A2)	Unambiguous	[R].eTFASDTNEALASLDESQEGHAEAk.[L]	N-Term(TMTpro); K25(TMTpro)	1	Q9H814	Q9H814	0	4	0.7175	0	1	1	815.403	3258.59	3258.59	0.79	0.00064	HCD (High Energy Collision Dissociation)	MS2	0	12.2	-50	87	114.651	61978	2020_10_137_Wijeratne_CETSA-UPR-480TechRep_CD_F1-2.raw	F68.2	17.5	14.8	17.7	10.7	9.1	5.3	4.6	8.4	20	14.8	23.7	19.4	9.9	6.9	5.5	6.3		4	1	7.825e-06	3.956e-06
		FALSE	High	Sequest HT (A2)	Unambiguous	[R].eTFASDTNEALASLDESQEGHAEAk.[L]	N-Term(TMTpro); K25(TMTpro)	1	Q9H814	Q9H814	0	4	0.7264	0	1	1	815.4	3258.58	3258.59	-3.22	-0.00263	HCD (High Energy Collision Dissociation)	MS2	25.4245	11.1	-50	87	115.439	61865	2020_10_137_Wijeratne_CETSA-UPR-480TechRep_CD_F1-1.raw	F68.1	13.2	14.2	17.3	9.5	10.1	9.8	8.1	5.6	16.3	11.9	14.2	14.7	10.5	7.6	6	9		4.13	1	7.825e-06	7.323e-06
		FALSE	High	Sequest HT (A2)	Unambiguous	[R].eTFASDTNEALASLDESQEGHAEAk.[L]	N-Term(TMTpro); K25(TMTpro)	1	Q9H814	Q9H814	0	3	0.7472	0	1	1	1086.87	3258.6	3258.59	1.87	0.00203	HCD (High Energy Collision Dissociation)	MS2	0	9.4		86	97.8668	38736	010_2019_08_019_R_Wijeratne_021420_CD_F3.raw	F65.3	12.6	11.1	12.7	9.4	12.5	7.9	5.4	7.5	9.5	13.3	13	14.4	5.6	6.5	6.5	2.7		3.52	1	1.439e-05	2.604e-05
		FALSE	High	Sequest HT (A2)	Unambiguous	[R].eTFASDTNEALASLDESQEGHAEAk.[L]	N-Term(TMTpro); K25(TMTpro)	1	Q9H814	Q9H814	0	4	0.6431	0	1	1	815.401	3258.58	3258.59	-2.01	-0.00164	HCD (High Energy Collision Dissociation)	MS2	34.9225	12.9	-50	87	113.918	61803	2020_10_137_Wijeratne_CETSA-UPR-480TechRep_EF_F1-2.raw	F66.2	14.2	13.8	23.8	12.2	15.2	10.2	7.4	10.1	21.3	19.7	16	10.5	9.5	7.9	6.5	7.4		2.69	1	1.806e-05	3.124e-05
		FALSE	High	Sequest HT (A2)	Unambiguous	[R].eTFASDTNEALASLDESQEGHAEAk.[L]	N-Term(TMTpro); K25(TMTpro)	1	Q9H814	Q9H814	0	3	0.669	0	1	1	1086.87	3258.59	3258.59	0.77	0.00084	HCD (High Energy Collision Dissociation)	MS2	0	9.9		86	102.774	40672	010_2019_08_019_R_Wijeratne_021420_GH_F1.raw	F71.1	10.8	16.1	14.1	8.2	4.9	4.8	7	5.7	14.7	17.3	18.3	8.9	10	6.8	5.4	5.3		2.84	1	6.383e-05	0.0001588
		FALSE	High	Sequest HT (A2)	Unambiguous	[R].eTFASDTNEALASLDESQEGHAEAk.[L]	N-Term(TMTpro); K25(TMTpro)	1	Q9H814	Q9H814	0	3	0.5658	0	1	1	1086.87	3258.61	3258.59	5.02	0.00546	HCD (High Energy Collision Dissociation)	MS2	0	5.6		86	101.261	40119	010_2019_08_019_R_Wijeratne_021420_CD_F1.raw	F65.1	9	7	9.6	5.6	4.8	4.1	4.2	3	9.2	8.2	9.6	6.4	4.2	2.3	2.8			2.28	1	0.001228	0.008509
		FALSE	High	Sequest HT (A2)	Unambiguous	[R].eTFASDTNEALASLDESQEGHAEAk.[L]	N-Term(TMTpro); K25(TMTpro)	1	Q9H814	Q9H814	0	3	0.4638	0	1	1	1086.87	3258.59	3258.59	0.35	0.00038	HCD (High Energy Collision Dissociation)	MS2	52.1266	4.2		86	100.511	39326	010_2019_08_019_R_Wijeratne_021420_AB_F2.raw	F64.2	6.4	4.7	5	4.3		5.6		3.3	7.4	6.1	6.7	6.3	4.1	5.2		2.6		1.38	1	0.004374	0.04406
		FALSE	High	Sequest HT (A2)	Unambiguous	[R].eTFASDTNEALASLDESQEGHAEAk.[L]	N-Term(TMTpro); K25(TMTpro)	1	Q9H814	Q9H814	0	3	0.578	0	1	1	1086.87	3258.6	3258.59	2.93	0.00318	HCD (High Energy Collision Dissociation)	MS2	48.5627	7.9		86	101.668	40177	010_2019_08_019_R_Wijeratne_021420_GH_F1.raw	F71.1	10.2	10.9	14.9	5.9	6.2	4.9	8.3	3.4	11.6	10.5	12.8	6	6.2	4.2	5.1	4.6		1.73	1	0.004604	0.04745
	FALSE	High	[K].NTPSISEEQIKDIFYIENQK.[E]	2xTMTpro [K11; K20]; 1xTMTpro [N-Term]	5.04143e-05	4.52754e-05	1	1	15	Q9H814	Q9H814 [295-314]		1	3308.82	142.8	150.9	122.4	144.7	121.2	139.8	83.2	92.6	53.2	72.5	54.7	58.7	31.7	36.5	32	28.3	74.6	82.6	70.8	80.2	100.9	112	75.4	73.6	70.1	73.3	110.7	115	80.1	75.9	87.4	77.3	119.5	108.9	42.1	51.2	50.5	54.6	59.7	68	43.3	33.1	37.8	36.4	41.1	46.4	29.4	25	32.8	27.1	31.4	22	20.5	16.9	24.1	20	36	25.5	19.2	21.8	24.2	24.8	26.9	22.9	82.96	82.38	88.55	88.14	84.68	89.08	80.49	77.92	59.37	85.51	81.04	71.95	65.58	53.01	55.02	69.08	82.89	87.67	7.98	37.27	4.27	7.38	86.28	90.72	34.62	42.35	0.26	5.77	97.85	84.52	25.45	12.21	6.62	1.17	100.51	77.46	44.75	25.12	9.46	1.66	84.59	81.29	49.71	26.53	11.83	12	96.85	76.19	65.84	50.87	38.02	18.47	69.21	63.81	69.94	63.94	35.59	36.23	68.62	32.83	57.79	59.72	38.2	54.35		High	High	High	High	High	High	High	High	High	High	High	High	High	High	High	High	High	High	High	High	High	High	High	High	High	High	High	High	High	High	High	High	High	High	High	High	High	High	High	High	High	High	High	High	High	High	High	High	High	High	High	High	High	High	High	High	High	High	High	High	High	High	High	High	High	High	High	High	High	High	High	High	High	High	High	High	High	High	High	High	High	High	High	High	High	High	High	High	High	High	High	High	High	High	High	High	High	High	High	High	High	High	High	High	High	High	High	High	High	High	High	High	High	High	High	High	High	High	High	High	High	High	High	High	High	High	High	High	High	7.825e-06	1.357e-05	5.39
		Checked	Confidence	Identifying Node	PSM Ambiguity	Annotated Sequence	Modifications	# Proteins	Master Protein Accessions	Protein Accessions	# Missed Cleavages	Charge	DeltaScore	DeltaCn	Rank	Search Engine Rank	m/z [Da]	MH+ [Da]	Theo. MH+ [Da]	DeltaM [ppm]	Deltam/z [Da]	Activation Type	MS Order	Isolation Interference [%]	Average Reporter S/N	Comp. Voltage [V]	Ion Inject Time [ms]	RT [min]	First Scan	Spectrum File	File ID	Abundance: 126	Abundance: 127N	Abundance: 127C	Abundance: 128N	Abundance: 128C	Abundance: 129N	Abundance: 129C	Abundance: 130N	Abundance: 130C	Abundance: 131N	Abundance: 131C	Abundance: 132N	Abundance: 132C	Abundance: 133N	Abundance: 133C	Abundance: 134N	Quan Info	XCorr	# Protein Groups	Percolator q-Value	Percolator PEP
		FALSE	High	Sequest HT (A2)	Unambiguous	[K].nTPSISEEQIkDIFYIENQk.[E]	N-Term(TMTpro); K11(TMTpro); K20(TMTpro)	1	Q9H814	Q9H814	1	4	0.62	0	1	1	827.959	3308.81	3308.82	-2.17	-0.00179	HCD (High Energy Collision Dissociation)	MS2	0	23.9	-50	87	151.649	82526	2020_10_137_Wijeratne_CETSA-UPR-480TechRep_CD_F1-5.raw	F68.5	38.1	37.1	34.2	17.3	21.7	12.7	12	11.3	40	34.4	38.1	27.7	17.2	13.7	10.4	17.2		4.5	1	7.825e-06	2.053e-05
		FALSE	High	Sequest HT (A2)	Unambiguous	[K].nTPSISEEQIkDIFYIENQk.[E]	N-Term(TMTpro); K11(TMTpro); K20(TMTpro)	1	Q9H814	Q9H814	1	4	0.6113	0	1	1	827.959	3308.81	3308.82	-1.7	-0.00141	HCD (High Energy Collision Dissociation)	MS2	10.4341	29.7	-50	87	151.405	82369	2020_10_137_Wijeratne_CETSA-UPR-480TechRep_AB_F1-6.raw	F67.6	47.1	35.5	39.5	27.6	25.2	21.7	12.3	14.1	50.3	44.2	44.2	34.8	23.4	25	17.7	13.1		3.91	1	7.825e-06	2.128e-05
		FALSE	High	Sequest HT (A2)	Unambiguous	[K].nTPSISEEQIkDIFYIENQk.[E]	N-Term(TMTpro); K11(TMTpro); K20(TMTpro)	1	Q9H814	Q9H814	1	4	0.6282	0	1	1	827.958	3308.81	3308.82	-3.24	-0.00268	HCD (High Energy Collision Dissociation)	MS2	0	18.6	-50	87	151.42	82886	2020_10_137_Wijeratne_CETSA-UPR-480TechRep_GH_F1-5.raw	F69.6	24.4	29.1	32.5	18.8	10.8	10.8	12.7	9.5	26.9	32.8	28.8	19.8	12.9	7.2	9.8	10.2		4.25	1	7.825e-06	1.875e-05
		FALSE	High	Sequest HT (A2)	Unambiguous	[K].nTPSISEEQIkDIFYIENQk.[E]	N-Term(TMTpro); K11(TMTpro); K20(TMTpro)	1	Q9H814	Q9H814	1	4	0.6401	0	1	1	827.962	3308.82	3308.82	1.45	0.0012	HCD (High Energy Collision Dissociation)	MS2	5.85472	36.3	-50	87	150.076	82196	2020_10_137_Wijeratne_CETSA-UPR-480TechRep_EF_F1-5.raw	F66.5	37.5	52.1	55	39.4	32.9	28.9	22.2	21.4	58.8	59.4	45.1	37.4	24.3	23.5	20.5	21.8		5.39	1	7.825e-06	1.357e-05
		FALSE	High	Sequest HT (A2)	Unambiguous	[K].nTPSISEEQIkDIFYIENQk.[E]	N-Term(TMTpro); K11(TMTpro); K20(TMTpro)	1	Q9H814	Q9H814	1	4	0.5838	0	1	1	827.958	3308.81	3308.82	-3.13	-0.00259	HCD (High Energy Collision Dissociation)	MS2	0	28.6	-50	87	150.188	82054	2020_10_137_Wijeratne_CETSA-UPR-480TechRep_EF_F1-6.raw	F66.6	37.4	37.9	49.9	30.7	21.7	25.4	19.2	16	46.2	40.4	39.2	27.9	19.7	16	12.1	17.1		3.94	1	1.439e-05	3.039e-05
		FALSE	High	Sequest HT (A2)	Unambiguous	[K].nTPSISEEQIkDIFYIENQk.[E]	N-Term(TMTpro); K11(TMTpro); K20(TMTpro)	1	Q9H814	Q9H814	1	4	0.6657	0	1	1	827.961	3308.82	3308.82	0.24	0.0002	HCD (High Energy Collision Dissociation)	MS2	0	17.6	-50	87	151.362	82581	2020_10_137_Wijeratne_CETSA-UPR-480TechRep_GH_F1-6b.raw	F69.8	24.1	22.2	28.2	13.9	13.2	11.7	14.5	9.2	30.2	25.9	30.9	16.5	14	6.2	10.1	11.2		3.44	1	3.666e-05	5.565e-05
		FALSE	High	Sequest HT (A2)	Unambiguous	[K].nTPSISEEQIkDIFYIENQk.[E]	N-Term(TMTpro); K11(TMTpro); K20(TMTpro)	1	Q9H814	Q9H814	1	4	0.6447	0	1	1	827.962	3308.83	3308.82	2.26	0.00187	HCD (High Energy Collision Dissociation)	MS2	0	16.2	-50	87	150.714	81915	2020_10_137_Wijeratne_CETSA-UPR-480TechRep_GH_F1-7.raw	F69.9	22.6	28.5	32.5	17.1	8.3	7.9	8.6	9.6	29	25.8	23.3	15.8	11.2	5.7	9	4.5		3.18	1	6.555e-05	0.0001761
		FALSE	High	Sequest HT (A2)	Unambiguous	[K].nTPSISEEQIkDIFYIENQk.[E]	N-Term(TMTpro); K11(TMTpro); K20(TMTpro)	1	Q9H814	Q9H814	1	3	0.5277	0	1	1	1103.61	3308.81	3308.82	-1.94	-0.00215	HCD (High Energy Collision Dissociation)	MS2	0	66.5		86	145.433	58729	010_2019_08_019_R_Wijeratne_021420_AB_F5.raw	F64.5	105.7	88.5	90.9	63.6	34.5	54.4	27.5	27.7	112.4	104.3	109.6	74	65.8	49.8	26.5	28.2		2.71	1	8.285e-05	0.0003396
		FALSE	High	Sequest HT (A2)	Unambiguous	[K].nTPSISEEQIkDIFYIENQk.[E]	N-Term(TMTpro); K11(TMTpro); K20(TMTpro)	1	Q9H814	Q9H814	1	4	0.5061	0	1	1	827.958	3308.81	3308.82	-2.6	-0.00215	HCD (High Energy Collision Dissociation)	MS2	0	17.9	-50	87	152.006	83141	2020_10_137_Wijeratne_CETSA-UPR-480TechRep_GH_F1-4b.raw	F69.5	26.8	31.1	32	14	12.4	10.9	10.7	7.2	31.9	35.3	26.8	16.7	12.4	6	4.2	8.5		2.45	1	0.0001451	0.0009064
		FALSE	High	Sequest HT (A2)	Unambiguous	[K].nTPSISEEQIkDIFYIENQk.[E]	N-Term(TMTpro); K11(TMTpro); K20(TMTpro)	1	Q9H814	Q9H814	1	3	0.2353	0	1	1	1103.61	3308.81	3308.82	-1.5	-0.00165	HCD (High Energy Collision Dissociation)	MS2	45.7174	15.3		86	146.585	57817	010_2019_08_019_R_Wijeratne_021420_GH_F5.raw	F71.5	26.5	28.4	27.7	14.8	11.8	9.5	9	6.8	25.4	24.6	23.8	13.3	10.6	4.3	3.4	5.6		1.7	1	0.001395	0.009683
		FALSE	High	Sequest HT (A2)	Unambiguous	[K].nTPSISEEQIkDIFYIENQk.[E]	N-Term(TMTpro); K11(TMTpro); K20(TMTpro)	1	Q9H814	Q9H814	1	4	0.4257	0	1	1	827.958	3308.81	3308.82	-3.33	-0.00276	HCD (High Energy Collision Dissociation)	MS2	10.6605	96.9		86	143.664	57363	010_2019_08_019_R_Wijeratne_021420_CD_F6.raw	F65.6	146	153.2	187.8	102.3	86.3	67.9	35	32.6	170.5	157.5	151.3	94.8	63.7	45.7	27.5	27.6		2.96	1	0.003342	0.03055
		FALSE	High	Sequest HT (A2)	Unambiguous	[K].nTPSISEEQIkDIFYIENQk.[E]	N-Term(TMTpro); K11(TMTpro); K20(TMTpro)	1	Q9H814	Q9H814	1	3	0.459	0	1	1	1103.61	3308.82	3308.82	1.29	0.00142	HCD (High Energy Collision Dissociation)	MS2	45.8824	38.4		86	142.792	57265	010_2019_08_019_R_Wijeratne_021420_EF_F6.raw	F70.6	66.9	54.6	72.9	36.4	26.2	19.8	14	15.7	61.2	53.8	70.9	45.6	30.1	18.6	12.3	15.8		1.83	1	0.005443	0.05751
		FALSE	High	Sequest HT (A2)	Unambiguous	[K].nTPSISEEQIkDIFYIENQk.[E]	N-Term(TMTpro); K11(TMTpro); K20(TMTpro)	1	Q9H814	Q9H814	1	4	0.4431	0	1	1	827.959	3308.81	3308.82	-1.34	-0.00111	HCD (High Energy Collision Dissociation)	MS2	22.8314	98.2		86	143.543	55554	010_2019_08_019_R_Wijeratne_021420_AB_F7.raw	F64.7	174.1	166.8	151	95.2	48.7	50.6	24.9	20.5	181.4	196	183.7	98	80.3	53.1	27.6	20.1		3.25	1	0.006206	0.06821
		FALSE	High	Sequest HT (A2)	Unambiguous	[K].nTPSISEEQIkDIFYIENQk.[E]	N-Term(TMTpro); K11(TMTpro); K20(TMTpro)	1	Q9H814	Q9H814	1	4	0.3188	0	1	1	827.958	3308.81	3308.82	-3.25	-0.00269	HCD (High Energy Collision Dissociation)	MS2	21.7949	46.1		86	143.549	54974	010_2019_08_019_R_Wijeratne_021420_GH_F7.raw	F71.7	77.5	82.1	86.3	41	26	14.3	18.8	13.6	80.9	85.8	84.2	53.9	32	15	16.2	9.7		2.29	1	0.006377	0.0707
		FALSE	High	Sequest HT (A2)	Unambiguous	[K].nTPSISEEQIkDIFYIENQk.[E]	N-Term(TMTpro); K11(TMTpro); K20(TMTpro)	1	Q9H814	Q9H814	1	4	0.3529	0	1	1	827.959	3308.81	3308.82	-1.94	-0.0016	HCD (High Energy Collision Dissociation)	MS2	0	14.8	-50	87	152.577	83294	2020_10_137_Wijeratne_CETSA-UPR-480TechRep_AB_F1-5.raw	F67.5	25.8	23.2	21.2	16	8.8	6.8	6.9	7.1	27.2	25.5	22.4	15	12.6	8.5	6.9	3.5		1.19	1	0.009973	0.1184
	FALSE	High	[K].NTPSISEEQIK.[D]	1xTMTpro [K11]; 1xTMTpro [N-Term]	8.81877e-05	4.52754e-05	1	1	15	Q9H814	Q9H814 [295-305]		0	1854.05	137.5	139.6	104.2	123	111.3	121	83.6	106.3	55.9	78.8	72.1	71.2	53.9	52.6	52.6	46.1	88.8	97.9	96.2	110	69.4	82	100	91.4	106.1	110.9	80.4	78.4	103	97.2	107.2	106.4	91.3	69.4	57.9	89.4	68.7	90.6	53.7	54.9	55.8	58.5	66	57.8	38.3	37	41.5	47.4	43.9	43.4	32	25	51.1	38.2	43.5	35.7	47.9	32.9	41.6	56.6	37.6	41	28.5	34.2	88.07	88.6	95.6	88.35	84.75	91.38	76.51	79.12	73.84	76.49	75.88	74.63	72.07	81.11	74.43	79.16			84.88	81.51	104.28	104.85			81.85	83.66	103.18	101.71			89.75	70.6	98.72	110.08			86.83	58.37	101.46	95.36			80.7	59.43	89.21	101.55			56.6	51.69	93.23	88.55			55.22	42.48	83.95	85.26			67.82	45.29	88.41	67.62		High	High	High	High	High	High	High	High	High	High	High	High	High	High	High	High	High	High	High	High	High	High	High	High	High	High	High	High	High	High	High	High	Not Found	High	Not Found	High	High	High	High	High	High	High	High	High	Not Found	High	Not Found	High	High	High	High	High	High	High	High	High	Not Found	High	Not Found	High	High	High	High	High	High	High	High	High	Not Found	High	Not Found	High	High	High	High	High	High	High	High	High	Not Found	High	Not Found	High	High	High	High	High	High	High	High	High	Not Found	High	Not Found	High	High	High	High	High	High	High	High	High	Not Found	High	Not Found	High	High	High	High	High	High	High	High	High	Not Found	High	Not Found	High	High	High	High	High	High	High	High	High	High	7.825e-06	2.541e-05	2.7
		Checked	Confidence	Identifying Node	PSM Ambiguity	Annotated Sequence	Modifications	# Proteins	Master Protein Accessions	Protein Accessions	# Missed Cleavages	Charge	DeltaScore	DeltaCn	Rank	Search Engine Rank	m/z [Da]	MH+ [Da]	Theo. MH+ [Da]	DeltaM [ppm]	Deltam/z [Da]	Activation Type	MS Order	Isolation Interference [%]	Average Reporter S/N	Comp. Voltage [V]	Ion Inject Time [ms]	RT [min]	First Scan	Spectrum File	File ID	Abundance: 126	Abundance: 127N	Abundance: 127C	Abundance: 128N	Abundance: 128C	Abundance: 129N	Abundance: 129C	Abundance: 130N	Abundance: 130C	Abundance: 131N	Abundance: 131C	Abundance: 132N	Abundance: 132C	Abundance: 133N	Abundance: 133C	Abundance: 134N	Quan Info	XCorr	# Protein Groups	Percolator q-Value	Percolator PEP
		FALSE	High	Sequest HT (A2)	Unambiguous	[K].nTPSISEEQIk.[D]	N-Term(TMTpro); K11(TMTpro)	1	Q9H814	Q9H814	0	2	0.1815	0	1	1	927.526	1854.05	1854.05	-0.54	-0.0005	HCD (High Energy Collision Dissociation)	MS2	0	41		86	57.21	21326	010_2019_08_019_R_Wijeratne_021420_EF_F3.raw	F70.3	48.1	54.8	50.7	33.6	34.5	28.7	28.8	22.3	57	56.2	61.5	58.4	36.9	29.6	26.2	29.4		2.7	1	7.825e-06	2.541e-05
		FALSE	High	Sequest HT (A2)	Unambiguous	[K].nTPSISEEQIk.[D]	N-Term(TMTpro); K11(TMTpro)	1	Q9H814	Q9H814	0	2	0.3396	0	1	1	927.528	1854.05	1854.05	1.33	0.00123	HCD (High Energy Collision Dissociation)	MS2	0	44.8		86	59.709	22312	010_2019_08_019_R_Wijeratne_021420_AB_F3.raw	F64.3	66.3	45.8	55.7	45.6	31.3	39.6	30.7	29.3	66.9	59.1	56.1	56.5	43	39.6	27.4	24.5		3.21	1	1.806e-05	4.022e-05
		FALSE	High	Sequest HT (A2)	Unambiguous	[K].nTPSISEEQIk.[D]	N-Term(TMTpro); K11(TMTpro)	1	Q9H814	Q9H814	0	3	0.5216	0	1	1	618.688	1854.05	1854.05	1.05	0.00065	HCD (High Energy Collision Dissociation)	MS2	0	69.8	-50	87	75.092	40096	2020_10_137_Wijeratne_CETSA-UPR-480TechRep_CD_F1-3.raw	F68.3	88.8	100	103	57.9	55.8	41.5	51.1	41.6	97.9	91.4	97.2	89.4	58.5	47.4	38.2	56.6		3.47	1	3.666e-05	5.655e-05
		FALSE	High	Sequest HT (A2)	Unambiguous	[K].nTPSISEEQIk.[D]	N-Term(TMTpro); K11(TMTpro)	1	Q9H814	Q9H814	0	3	0.5536	0	1	1	618.686	1854.04	1854.05	-1.31	-0.00081	HCD (High Energy Collision Dissociation)	MS2	76.5995	66.2	-50	87	76.3157	40538	2020_10_137_Wijeratne_CETSA-UPR-480TechRep_AB_F1-4.raw	F67.4	88	76.2	76.6	60.2	34.4	58.1	37.4	39.5	109.4	100.5	90.1	77.1	66.8	56.8	47.2	40.9		3.45	1	6.322e-05	0.0001207
		FALSE	High	Sequest HT (A2)	Unambiguous	[K].nTPSISEEQIk.[D]	N-Term(TMTpro); K11(TMTpro)	1	Q9H814	Q9H814	0	3	0.5092	0	1	1	618.685	1854.04	1854.05	-3.36	-0.00208	HCD (High Energy Collision Dissociation)	MS2	53.3159	47.4	-50	87	74.3118	39649	2020_10_137_Wijeratne_CETSA-UPR-480TechRep_CD_F1-4.raw	F68.4	71.6	63.5	77.7	36.7	33.3	22.6	33.4	21.2	78	70.1	83	59.1	35.3	28.9	21.8	22		3.26	1	6.555e-05	0.0001724
		FALSE	High	Sequest HT (A2)	Unambiguous	[K].nTPSISEEQIk.[D]	N-Term(TMTpro); K11(TMTpro)	1	Q9H814	Q9H814	0	2	0.2584	0	1	1	927.528	1854.05	1854.05	0.78	0.00072	HCD (High Energy Collision Dissociation)	MS2	0	22.8		86	60.2741	22020	010_2019_08_019_R_Wijeratne_021420_GH_F3.raw	F71.3	27	31.8	38.5	21.8	18.2	14.5	24.2	13.7	31.6	31.7	24.5	24.2	15	12	16.4	20.3		2.09	1	7.204e-05	0.0002204
		FALSE	High	Sequest HT (A2)	Unambiguous	[K].nTPSISEEQIk.[D]	N-Term(TMTpro); K11(TMTpro)	1	Q9H814	Q9H814	0	3	0.5118	0	1	1	618.686	1854.04	1854.05	-2.12	-0.00131	HCD (High Energy Collision Dissociation)	MS2	6.85364	75.3	-50	87	74.0261	39668	2020_10_137_Wijeratne_CETSA-UPR-480TechRep_EF_F1-3.raw	F66.3	105.9	109.7	118.8	81.7	77.4	47.3	42.2	45.3	106.2	126.3	99.3	76.4	61.2	40.1	30.4	36.6		3.38	1	0.0001084	0.0005349
		FALSE	High	Sequest HT (A2)	Unambiguous	[K].nTPSISEEQIk.[D]	N-Term(TMTpro); K11(TMTpro)	1	Q9H814	Q9H814	0	3	0.5195	0	1	1	618.686	1854.04	1854.05	-0.95	-0.00059	HCD (High Energy Collision Dissociation)	MS2	0	65	-50	87	77.263	41192	2020_10_137_Wijeratne_CETSA-UPR-480TechRep_AB_F1-3.raw	F67.3	99	78.4	74.6	52.7	36.3	59.9	40	41.9	102.2	80.6	94.8	73.6	59.2	57.1	49.9	39		3.33	1	0.0001141	0.0006011
		FALSE	High	Sequest HT (A2)	Unambiguous	[K].nTPSISEEQIk.[D]	N-Term(TMTpro); K11(TMTpro)	1	Q9H814	Q9H814	0	3	0.4627	0	1	1	618.688	1854.05	1854.05	1.67	0.00103	HCD (High Energy Collision Dissociation)	MS2	0	54.3	-50	87	74.6004	40105	2020_10_137_Wijeratne_CETSA-UPR-480TechRep_GH_F1-3.raw	F69.3	70	84.3	95.8	51.6	36	33.3	43.6	30.6	90.3	79	78.5	57.6	39.3	22.3	32.1	24.9		3.35	1	0.0003553	0.002692
		FALSE	High	Sequest HT (A2)	Unambiguous	[K].nTPSISEEQIk.[D]	N-Term(TMTpro); K11(TMTpro)	1	Q9H814	Q9H814	0	3	0.5145	0	1	1	618.688	1854.05	1854.05	1.77	0.0011	HCD (High Energy Collision Dissociation)	MS2	0	72.6	-50	87	74.6649	39913	2020_10_137_Wijeratne_CETSA-UPR-480TechRep_GH_F1-4b.raw	F69.5	108.6	119.1	120.7	80.9	44.4	37.3	51.3	28.8	122.5	115.1	118.1	66.8	52.1	29.9	34.1	32.6		3.46	1	0.0003623	0.002734
		FALSE	High	Sequest HT (A2)	Unambiguous	[K].nTPSISEEQIk.[D]	N-Term(TMTpro); K11(TMTpro)	1	Q9H814	Q9H814	0	3	0.6395	0	1	1	618.683	1854.03	1854.05	-6.58	-0.00406	HCD (High Energy Collision Dissociation)	MS2	58.4687	74	-50	87	73.4405	39261	2020_10_137_Wijeratne_CETSA-UPR-480TechRep_EF_F1-4.raw	F66.4	95.4	113.5	125	70.2	73.1	53.1	43.1	49.2	108.5	112	106	73.8	48.6	45.3	32.9	34.4		3.19	1	0.0005498	0.004181
		FALSE	High	Sequest HT (A2)	Unambiguous	[K].nTPSISEEQIk.[D]	N-Term(TMTpro); K11(TMTpro)	1	Q9H814	Q9H814	0	3	0.4493	0	1	1	618.687	1854.05	1854.05	0.33	0.0002	HCD (High Energy Collision Dissociation)	MS2	39.135	74.1	-50	87	75.1564	39940	2020_10_137_Wijeratne_CETSA-UPR-480TechRep_AB_F1-5.raw	F67.5	131.5	121	94.7	66.1	45.3	45.2	38.6	32.1	131.6	128.4	109.6	82.8	54.2	44.9	32.3	27.7		2.07	1	0.001483	0.01056
		FALSE	High	Sequest HT (A2)	Unambiguous	[K].nTPSISEEQIk.[D]	N-Term(TMTpro); K11(TMTpro)	1	Q9H814	Q9H814	0	3	0.45	0	1	1	618.686	1854.04	1854.05	-1.32	-0.00082	HCD (High Energy Collision Dissociation)	MS2	11.1363	35	-50	87	78.708	41526	2020_10_137_Wijeratne_CETSA-UPR-480TechRep_AB_F1-2.raw	F67.2	54.7	37.5	53	34.3	18.1	26.2	15.9	20.4	57.5	46.9	56.6	43.6	30.9	26.1	18.9	20.1		2.2	1	0.002369	0.01835
		FALSE	High	Sequest HT (A2)	Unambiguous	[K].nTPSISEEQIk.[D]	N-Term(TMTpro); K11(TMTpro)	1	Q9H814	Q9H814	0	3	0.443	0	1	1	618.686	1854.04	1854.05	-2.2	-0.00136	HCD (High Energy Collision Dissociation)	MS2	32.6707	56.1	-50	87	75.3122	40238	2020_10_137_Wijeratne_CETSA-UPR-480TechRep_EF_F1-2.raw	F66.2	86.6	95.7	108	58.8	48.8	19.7	23.5	18.1	105.9	92.7	84.8	64.1	29.2	23.6	18.3	20.5		1.49	1	0.003134	0.02829
		FALSE	High	Sequest HT (A2)	Unambiguous	[K].nTPSISEEQIk.[D]	N-Term(TMTpro); K11(TMTpro)	1	Q9H814	Q9H814	0	3	0.2927	0	1	1	618.686	1854.04	1854.05	-2.09	-0.00129	HCD (High Energy Collision Dissociation)	MS2	58.6883	48.6	-50	87	75.041	40076	2020_10_137_Wijeratne_CETSA-UPR-480TechRep_GH_F1-2.raw	F69.2	82.2	83.3	92.5	47.3	25.4	20.5	23.7	17.2	90.4	87.8	78.4	48.5	28.1	14.7	16.9	20.1		1.64	1	0.00377	0.03622
	FALSE	High	[K].LEAEEAIEVDHSHDLDIF.[-]	1xTMTpro [N-Term]	1.17381e-05	4.52754e-05	1	1	9	Q9H814	Q9H814 [377-394]		0	2386.17																	263.9	309.5	147.1	164.9			273.5	284.1	160.2	151.3			323.8	259.2	170.7	177.9			185.3	183.6	85	145.7			180.6	139.6	92.4	90.4			123.5	100.1	55	82.7			99.6	84.2	56.9	53.8			106	91.8	51.8	63.6																																																																				Not Found	Not Found	Not Found	Not Found	Not Found	Not Found	Not Found	Not Found	Not Found	Not Found	Not Found	Not Found	Not Found	Not Found	Not Found	Not Found	Not Found	Not Found	Not Found	Not Found	Not Found	Not Found	Not Found	Not Found	Not Found	Not Found	Not Found	Not Found	Not Found	Not Found	Not Found	Not Found	High	Not Found	High	Not Found	Not Found	High	Not Found	High	Not Found	Not Found	Not Found	Not Found	High	Not Found	High	Not Found	Not Found	High	Not Found	High	Not Found	Not Found	Not Found	Not Found	High	Not Found	High	Not Found	Not Found	High	Not Found	High	Not Found	Not Found	Not Found	Not Found	High	Not Found	High	Not Found	Not Found	High	Not Found	High	Not Found	Not Found	Not Found	Not Found	High	Not Found	High	Not Found	Not Found	High	Not Found	High	Not Found	Not Found	Not Found	Not Found	High	Not Found	High	Not Found	Not Found	High	Not Found	High	Not Found	Not Found	Not Found	Not Found	High	Not Found	High	Not Found	Not Found	High	Not Found	High	Not Found	Not Found	Not Found	Not Found	High	Not Found	High	Not Found	Not Found	High	Not Found	High	Not Found	Not Found	Not Found	Not Found	High	7.825e-06	2.806e-06	5.32
		Checked	Confidence	Identifying Node	PSM Ambiguity	Annotated Sequence	Modifications	# Proteins	Master Protein Accessions	Protein Accessions	# Missed Cleavages	Charge	DeltaScore	DeltaCn	Rank	Search Engine Rank	m/z [Da]	MH+ [Da]	Theo. MH+ [Da]	DeltaM [ppm]	Deltam/z [Da]	Activation Type	MS Order	Isolation Interference [%]	Average Reporter S/N	Comp. Voltage [V]	Ion Inject Time [ms]	RT [min]	First Scan	Spectrum File	File ID	Abundance: 126	Abundance: 127N	Abundance: 127C	Abundance: 128N	Abundance: 128C	Abundance: 129N	Abundance: 129C	Abundance: 130N	Abundance: 130C	Abundance: 131N	Abundance: 131C	Abundance: 132N	Abundance: 132C	Abundance: 133N	Abundance: 133C	Abundance: 134N	Quan Info	XCorr	# Protein Groups	Percolator q-Value	Percolator PEP
		FALSE	High	Sequest HT (A2)	Unambiguous	[K].lEAEEAIEVDHSHDLDIF.[-]	N-Term(TMTpro)	1	Q9H814	Q9H814	0	3	0.7199	0	1	1	796.062	2386.17	2386.17	-0.81	-0.00065	HCD (High Energy Collision Dissociation)	MS2	26.3753	30.7		86	142.798	58772	010_2019_08_019_R_Wijeratne_021420_EF_F1.raw	F70.1	42.5	43.7	46.2	26.2	25.3	16.5	15.6	12.4	43.6	43.6	44.5	40.6	29.5	23.8	17.5	19.3		5.32	1	7.825e-06	2.806e-06
		FALSE	High	Sequest HT (A2)	Unambiguous	[K].lEAEEAIEVDHSHDLDIF.[-]	N-Term(TMTpro)	1	Q9H814	Q9H814	0	3	0.7663	0	1	1	796.062	2386.17	2386.17	-1.05	-0.00084	HCD (High Energy Collision Dissociation)	MS2	47.0092	22.5		86	143.875	59264	010_2019_08_019_R_Wijeratne_021420_EF_F1.raw	F70.1	27.1	34.3	34.9	17.4	21.3	12.3	11	12.5	30.7	29.9	42	31.1	16.1	16.1	12	10.9		5.05	1	7.825e-06	3.547e-06
		FALSE	High	Sequest HT (A2)	Unambiguous	[K].lEAEEAIEVDHSHDLDIF.[-]	N-Term(TMTpro)	1	Q9H814	Q9H814	0	3	0.6443	0	1	1	796.061	2386.17	2386.17	-1.53	-0.00121	HCD (High Energy Collision Dissociation)	MS2	31.8174	84.8		86	141.523	58374	010_2019_08_019_R_Wijeratne_021420_CD_F2.raw	F65.2	127.7	128.8	158.3	78.6	78	47.3	37.7	41.4	151.1	136	118.9	77.4	62.9	42.5	33.6	36.6		3.88	1	7.825e-06	1.155e-05
		FALSE	High	Sequest HT (A2)	Unambiguous	[K].lEAEEAIEVDHSHDLDIF.[-]	N-Term(TMTpro)	1	Q9H814	Q9H814	0	3	0.7007	0	1	1	796.063	2386.18	2386.17	0.76	0.0006	HCD (High Energy Collision Dissociation)	MS2	10.8925	26		86	143.564	59105	010_2019_08_019_R_Wijeratne_021420_CD_F1.raw	F65.1	35.1	33.8	35.6	24	27.8	16.8	19	19.4	40.7	40.7	33.8	28.8	18.9	15.6	13.5	12.2		4.61	1	1.806e-05	4.293e-05
		FALSE	High	Sequest HT (A2)	Unambiguous	[K].lEAEEAIEVDHSHDLDIF.[-]	N-Term(TMTpro)	1	Q9H814	Q9H814	0	3	0.7425	0	1	1	796.064	2386.18	2386.17	1.49	0.00118	HCD (High Energy Collision Dissociation)	MS2	4.34713	17.3		86	144.776	59654	010_2019_08_019_R_Wijeratne_021420_CD_F1.raw	F65.1	25.7	24.8	27.8	13.9	18.1	10.7	10.7	10.1	26	23.2	25.9	20.3	13.8	7.1	11.2	7.8		4.35	1	1.806e-05	3.791e-05
		FALSE	High	Sequest HT (A2)	Unambiguous	[K].lEAEEAIEVDHSHDLDIF.[-]	N-Term(TMTpro)	1	Q9H814	Q9H814	0	3	0.6437	0	1	1	796.064	2386.18	2386.17	2.26	0.0018	HCD (High Energy Collision Dissociation)	MS2	21.6701	42.7		86	142.161	58580	010_2019_08_019_R_Wijeratne_021420_EF_F2.raw	F70.2	60.8	59.2	69.8	28.9	35.8	19.3	23.9	20.9	67.4	62.2	72.8	51.6	31.8	30.9	19.5	27.9		3.48	1	3.666e-05	5.423e-05
		FALSE	High	Sequest HT (A2)	Unambiguous	[K].lEAEEAIEVDHSHDLDIF.[-]	N-Term(TMTpro)	1	Q9H814	Q9H814	0	3	0.6495	0	1	1	796.062	2386.17	2386.17	-0.63	-0.0005	HCD (High Energy Collision Dissociation)	MS2	15.978	41.1		86	142.64	58888	010_2019_08_019_R_Wijeratne_021420_CD_F2.raw	F65.2	51.3	55.3	64.6	44.8	35.5	33.9	25.2	27.9	64.3	59.2	53.7	37.6	32.2	22.9	20.9	28.5		4.08	1	5.169e-05	9.899e-05
		FALSE	High	Sequest HT (A2)	Unambiguous	[K].lEAEEAIEVDHSHDLDIF.[-]	N-Term(TMTpro)	1	Q9H814	Q9H814	0	3	0.5106	0	1	1	796.059	2386.16	2386.17	-3.99	-0.00317	HCD (High Energy Collision Dissociation)	MS2	32.4771	18.8		86	148.039	61102	010_2019_08_019_R_Wijeratne_021420_CD_F1.raw	F65.1	24.1	30.8	37.5	24	21.2	14.8	7	7.2	27.4	25	26.9	19.5	11.8	12	5	6.7		2.35	1	0.0003236	0.002484
		FALSE	High	Sequest HT (A2)	Unambiguous	[K].lEAEEAIEVDHSHDLDIF.[-]	N-Term(TMTpro)	1	Q9H814	Q9H814	0	3	0.4081	0	1	1	796.062	2386.17	2386.17	-1.13	-0.0009	HCD (High Energy Collision Dissociation)	MS2	31.1792	13.5		86	149.046	61566	010_2019_08_019_R_Wijeratne_021420_EF_F1.raw	F70.1	16.7	23	19.8	12.5	10	6.9	6.4	6	23.2	15.6	18.6	22.4	13	11.9	4.8	5.5		2.23	1	0.001083	0.007524
	FALSE	High	[K].SLNFQEDDDTSR.[E]	1xTMTpro [N-Term]	6.09517e-05	4.52754e-05	1	1	12	Q9H814	Q9H814 [340-351]		0	1730.82	67.2	76.6	56.8	62.7	60.4	74.2	44	44.4	24.3	38.6	32.3	29.4	19.4	19.5	21.6	17.4	50	47.3	47	53.4			43.7	43.8	48.9	55.8			57.1	43.1	58.5	53.1			33.1	34.6	36	43.5			24	22.8	31.2	30.7			18.2	18.5	30.5	23.2			19.4	13.4	23.4	18.5			15.8	13	21.9	24.1			52.29	54.97	51.77	52.44	46.33	62.2	35.2	57.33	35.28	44.71	47.28	61.29	60.99	44.39	71.98	59.45	35.08	42.58	36.77	35.61			50.86	43.46	25.44	35.02			38.4	39.8	41.28	47.56			54.12	18.06	39.08	61.11			49.72	13.25	49.69	62.03			36.86	9.17	40.63	73.71			22.37	27.46	17.11	66.49			8.48	7.04	27.9	50.25				High	High	High	High	High	High	High	High	High	High	High	High	High	High	High	High	High	High	High	High	High	High	High	High	High	High	High	High	High	High	High	High	High	High	High	High	High	High	High	High	High	High	High	High	High	High	High	High	High	High	High	High	High	High	High	High	High	High	High	High	High	High	High	High	High	High	High	High	High	High	High	High	High	High	High	High	High	High	High	High	High	High	High	High	High	High	High	High	High	High	High	High	High	High	High	High	High	High	High	High	High	High	High	High	High	High	High	High	High	High	High	High	High	High	High	High	High	High	High	High	High	High	High	High	High	High	High	High	High	7.825e-06	1.674e-05	4.45
		Checked	Confidence	Identifying Node	PSM Ambiguity	Annotated Sequence	Modifications	# Proteins	Master Protein Accessions	Protein Accessions	# Missed Cleavages	Charge	DeltaScore	DeltaCn	Rank	Search Engine Rank	m/z [Da]	MH+ [Da]	Theo. MH+ [Da]	DeltaM [ppm]	Deltam/z [Da]	Activation Type	MS Order	Isolation Interference [%]	Average Reporter S/N	Comp. Voltage [V]	Ion Inject Time [ms]	RT [min]	First Scan	Spectrum File	File ID	Abundance: 126	Abundance: 127N	Abundance: 127C	Abundance: 128N	Abundance: 128C	Abundance: 129N	Abundance: 129C	Abundance: 130N	Abundance: 130C	Abundance: 131N	Abundance: 131C	Abundance: 132N	Abundance: 132C	Abundance: 133N	Abundance: 133C	Abundance: 134N	Quan Info	XCorr	# Protein Groups	Percolator q-Value	Percolator PEP
		FALSE	High	Sequest HT (A2)	Unambiguous	[K].sLNFQEDDDTSR.[E]	N-Term(TMTpro)	1	Q9H814	Q9H814	0	2	0.7416	0	1	1	865.911	1730.82	1730.82	0.18	0.00016	HCD (High Energy Collision Dissociation)	MS2	0	51.7		86	50.2996	18055	010_2019_08_019_R_Wijeratne_021420_EF_F1.raw	F70.1	61.3	58.7	79	47.8	45	41	26.4	26.7	69.1	71.8	75.3	69.1	49.2	41.3	30.8	34.9		4.45	1	7.825e-06	1.674e-05
		FALSE	High	Sequest HT (A2)	Unambiguous	[K].sLNFQEDDDTSR.[E]	N-Term(TMTpro)	1	Q9H814	Q9H814	0	2	0.7026	0	1	1	865.913	1730.82	1730.82	1.93	0.00167	HCD (High Energy Collision Dissociation)	MS2	51.2943	42.1		86	51.0258	18363	010_2019_08_019_R_Wijeratne_021420_GH_F1.raw	F71.1	45.6	61.8	79.5	45.1	28.7	30.3	25.5	21.4	54.9	67.1	58.3	41.2	38	23.3	24.4	28.1		3.06	1	5.434e-05	0.0001067
		FALSE	High	Sequest HT (A2)	Unambiguous	[K].sLNFQEDDDTSR.[E]	N-Term(TMTpro)	1	Q9H814	Q9H814	0	2	0.6964	0	1	1	865.911	1730.81	1730.82	-0.33	-0.00029	HCD (High Energy Collision Dissociation)	MS2	0	20.4		86	51.0564	18266	010_2019_08_019_R_Wijeratne_021420_AB_F2.raw	F64.2	31	25.5	21.8	20.2	12.1	14.9	9.6	10.5	36.2	30.1	36.9	20.7	17.7	16.9	10.9	10.9		2.8	1	6.383e-05	0.0001571
		FALSE	High	Sequest HT (A2)	Unambiguous	[K].sLNFQEDDDTSR.[E]	N-Term(TMTpro)	1	Q9H814	Q9H814	0	3	0.7338	0	1	1	577.61	1730.82	1730.82	0.31	0.00018	HCD (High Energy Collision Dissociation)	MS2	58.6339	26.5	-50	87	64.2691	33632	2020_10_137_Wijeratne_CETSA-UPR-480TechRep_GH_F1-1.raw	F69.1	40.3	39.7	43.9	31.1	15.1	10.7	25.9	10.2	38.6	40.2	49.9	24.3	18.1	11.8	12.8	11.7		2.78	1	0.0001015	0.0005131
		FALSE	High	Sequest HT (A2)	Unambiguous	[K].sLNFQEDDDTSR.[E]	N-Term(TMTpro)	1	Q9H814	Q9H814	0	3	0.6467	0	1	1	577.61	1730.82	1730.82	-0.02	-1e-05	HCD (High Energy Collision Dissociation)	MS2	13.0651	43.3		86	51.687	17883	010_2019_08_019_R_Wijeratne_021420_AB_F1.raw	F64.1	68.1	57.9	63.1	36.5	19.2	30.8	21.1	27.3	79.2	62.5	82.1	47.6	35.8	29.9	16.1	16.3		3.34	1	0.0001907	0.001352
		FALSE	High	Sequest HT (A2)	Unambiguous	[K].sLNFQEDDDTSR.[E]	N-Term(TMTpro)	1	Q9H814	Q9H814	0	3	0.5247	0	1	1	577.611	1730.82	1730.82	2.3	0.00133	HCD (High Energy Collision Dissociation)	MS2	56.5121	40		86	51.3026	17722	010_2019_08_019_R_Wijeratne_021420_AB_F1.raw	F64.1	61.8	45.4	54.4	41.1	25.4	30.4	15.3	17.7	75.4	58.6	69.4	45.7	35.8	31.4	16.7	15.6		2.23	1	0.0002288	0.001666
		FALSE	High	Sequest HT (A2)	Unambiguous	[K].sLNFQEDDDTSR.[E]	N-Term(TMTpro)	1	Q9H814	Q9H814	0	3	0.7661	0	1	1	577.613	1730.82	1730.82	4.78	0.00276	HCD (High Energy Collision Dissociation)	MS2	0	27.5	-50	87	64.6951	33869	2020_10_137_Wijeratne_CETSA-UPR-480TechRep_EF_F1-1.raw	F66.1	36	40.8	43.3	27.1	21.6	22.7	20.7	17.9	41.3	43.3	37.4	27.4	19.2	13	11.1	16.6		2.95	1	0.0002847	0.00208
		FALSE	High	Sequest HT (A2)	Unambiguous	[K].sLNFQEDDDTSR.[E]	N-Term(TMTpro)	1	Q9H814	Q9H814	0	3	0.6375	0	1	1	577.609	1730.81	1730.82	-1.4	-0.00081	HCD (High Energy Collision Dissociation)	MS2	10.6133	29.2	-50	87	68.3735	35151	2020_10_137_Wijeratne_CETSA-UPR-480TechRep_AB_F1-1.raw	F67.1	45.6	38.7	43	34.1	18.8	22.8	12.2	12.3	50.8	42.5	46.3	28.9	27.8	18.5	14.1	11.1		2.4	1	0.0003142	0.002317
		FALSE	High	Sequest HT (A2)	Unambiguous	[K].sLNFQEDDDTSR.[E]	N-Term(TMTpro)	1	Q9H814	Q9H814	0	3	0.7302	0	1	1	577.61	1730.82	1730.82	0.2	0.00011	HCD (High Energy Collision Dissociation)	MS2	6.66471	24.3	-50	87	65.4834	34028	2020_10_137_Wijeratne_CETSA-UPR-480TechRep_CD_F1-1.raw	F68.1	38.8	30	43.2	22.1	16.6	13.9	16.5	14.9	34.7	31.9	32.3	30.4	20.8	17.3	11	13.7		3.15	1	0.0003185	0.002417
		FALSE	High	Sequest HT (A2)	Unambiguous	[K].sLNFQEDDDTSR.[E]	N-Term(TMTpro)	1	Q9H814	Q9H814	0	3	0.6686	0	1	1	577.61	1730.82	1730.82	0.56	0.00032	HCD (High Energy Collision Dissociation)	MS2	28.3687	40.4		86	51.8029	18476	010_2019_08_019_R_Wijeratne_021420_CD_F1.raw	F65.1	64.4	63.7	75.4	49.5	34.6	23.7	22.7	16.8	64.6	60.2	57.6	39.3	25.1	19.7	16.3	12.4		3.41	1	0.0005756	0.004283
		FALSE	High	Sequest HT (A2)	Unambiguous	[K].sLNFQEDDDTSR.[E]	N-Term(TMTpro)	1	Q9H814	Q9H814	0	3	0.4726	0	1	1	577.611	1730.82	1730.82	1.37	0.00079	HCD (High Energy Collision Dissociation)	MS2	71.2349	42.3	-50	87	64.279	34071	2020_10_137_Wijeratne_CETSA-UPR-480TechRep_EF_F1-2.raw	F66.2	61	61.4	76.6	42.1	37.4	27.9	24.2	25	67.6	61.7	55.6	43.7	30.4	25.9	16.7	18.9		2.01	1	0.0006273	0.004617
		FALSE	High	Sequest HT (A2)	Unambiguous	[K].sLNFQEDDDTSR.[E]	N-Term(TMTpro)	1	Q9H814	Q9H814	0	3	0.4974	0	1	1	577.609	1730.81	1730.82	-1.35	-0.00078	HCD (High Energy Collision Dissociation)	MS2	61.4722	33.2	-50	87	63.7713	33773	2020_10_137_Wijeratne_CETSA-UPR-480TechRep_GH_F1-2.raw	F69.2	55.9	51.2	63.9	33.5	22.6	18	21.1	13.9	54.7	54	51.6	31.5	22.5	16.6	10.7	8.8		1.95	1	0.0006413	0.004741
	FALSE	High	[K].EEENGQGHLK.[R]	1xTMTpro [K10]; 1xTMTpro [N-Term]	7.00723e-05	4.52754e-05	1	1	9	Q9H814	Q9H814 [189-198]		0	1748.94	81.8	93	58.7	51.2	76.7	82.4	53.6	55.5	35.3	42.6	48.3	46.3	35.5	27.9	35.6	24.4	95.2	104.4	57.1	68.7	26.5	33.8	105.6	112.4	63.5	65	31.9	25.1	121.3	112.2	84	56.7	34.6	35.3	85.3	105	49.4	47.3	21.8	24.7	83	67.2	51.6	33.7	16.5	18.7	72.7	63.2	45.2	36.8	10.5	15.6	75.4	53.7	47.1	29.9	24.1	12.8	65.5	63.2	43.4	34.3	15.4	14.8	96.64	97.62	93.22	97.71	91.94	98.21	95.19	94.03	84.08	81.93	90.26	92.35	80.39	103.43	90.88	90.72	80.66	70.51					61.14	62.73					71.09	66.57					61.76	40.87					78	49.77					74.19	40.71					75.12	68.99					80.27	60.44						High	High	High	High	High	High	High	High	High	High	High	High	High	High	High	High	High	High	High	High	High	High	High	High	High	High	High	High	High	High	High	High	High	High	High	High	High	Not Found	High	Not Found	High	Not Found	High	Not Found	High	High	High	High	High	Not Found	High	Not Found	High	Not Found	High	Not Found	High	High	High	High	High	Not Found	High	Not Found	High	Not Found	High	Not Found	High	High	High	High	High	Not Found	High	Not Found	High	Not Found	High	Not Found	High	High	High	High	High	Not Found	High	Not Found	High	Not Found	High	Not Found	High	High	High	High	High	Not Found	High	Not Found	High	Not Found	High	Not Found	High	High	High	High	High	Not Found	High	Not Found	High	Not Found	High	Not Found	High	High	High	High	High	Not Found	High	Not Found	High	Not Found	High	Not Found	High	7.825e-06	1.956e-05	3.96
		Checked	Confidence	Identifying Node	PSM Ambiguity	Annotated Sequence	Modifications	# Proteins	Master Protein Accessions	Protein Accessions	# Missed Cleavages	Charge	DeltaScore	DeltaCn	Rank	Search Engine Rank	m/z [Da]	MH+ [Da]	Theo. MH+ [Da]	DeltaM [ppm]	Deltam/z [Da]	Activation Type	MS Order	Isolation Interference [%]	Average Reporter S/N	Comp. Voltage [V]	Ion Inject Time [ms]	RT [min]	First Scan	Spectrum File	File ID	Abundance: 126	Abundance: 127N	Abundance: 127C	Abundance: 128N	Abundance: 128C	Abundance: 129N	Abundance: 129C	Abundance: 130N	Abundance: 130C	Abundance: 131N	Abundance: 131C	Abundance: 132N	Abundance: 132C	Abundance: 133N	Abundance: 133C	Abundance: 134N	Quan Info	XCorr	# Protein Groups	Percolator q-Value	Percolator PEP
		FALSE	High	Sequest HT (A2)	Unambiguous	[K].eEENGQGHLk.[R]	N-Term(TMTpro); K10(TMTpro)	1	Q9H814	Q9H814	0	3	0.5	0	1	1	583.652	1748.94	1748.94	-0.34	-0.0002	HCD (High Energy Collision Dissociation)	MS2	42.2096	144.1		50.295	14.7033	4680	010_2019_08_019_R_Wijeratne_021420_CD_F2.raw	F65.2	182	167.8	210.9	136.2	154.3	130.2	136.2	124.7	180.5	181.1	187	141.4	97	85	91.5	99.7		3.96	1	7.825e-06	1.956e-05
		FALSE	High	Sequest HT (A2)	Unambiguous	[K].eEENGQGHLk.[R]	N-Term(TMTpro); K10(TMTpro)	1	Q9H814	Q9H814	0	3	0.4204	0	1	1	583.653	1748.94	1748.94	0.59	0.00034	HCD (High Energy Collision Dissociation)	MS2	46.5657	117.8		86	14.9105	4524	010_2019_08_019_R_Wijeratne_021420_AB_F2.raw	F64.2	188.7	129.5	166.5	121.3	70	102.8	67.6	76.3	217.2	119.8	194.1	123.7	82.6	101	70.9	52.2		3.33	1	4.276e-05	7.493e-05
		FALSE	High	Sequest HT (A2)	Unambiguous	[K].eEENGQGHLk.[R]	N-Term(TMTpro); K10(TMTpro)	1	Q9H814	Q9H814	0	4	0.5341	0	1	1	437.991	1748.94	1748.94	-0.32	-0.00014	HCD (High Energy Collision Dissociation)	MS2	35.9347	30.4	-50	87	24.9395	11392	2020_10_137_Wijeratne_CETSA-UPR-480TechRep_CD_F1-1.raw	F68.1	29.9	36.3	35.5	30	23.5	24.2	25.2	21	34.8	39.9	36.3	50.7	31.9	28.6	14.7	23.1		2.49	1	0.00063	0.00465
		FALSE	High	Sequest HT (A2)	Unambiguous	[K].eEENGQGHLk.[R]	N-Term(TMTpro); K10(TMTpro)	1	Q9H814	Q9H814	0	4	0.2857	0	1	1	437.991	1748.94	1748.94	-0.11	-5e-05	HCD (High Energy Collision Dissociation)	MS2	42.9822	22.2	-50	87	24.6671	11675	2020_10_137_Wijeratne_CETSA-UPR-480TechRep_CD_F1-2.raw	F68.2	19.9	30.2	34.3	23.4	21.1	16.4	16.5	13.4	25.6	29.9	31	27.3	14.6	18.4	16.8	16.9		1.68	1	0.002404	0.0188
		FALSE	High	Sequest HT (A2)	Unambiguous	[K].eEENGQGHLk.[R]	N-Term(TMTpro); K10(TMTpro)	1	Q9H814	Q9H814	0	4	0.3444	0	1	1	437.991	1748.94	1748.94	0.42	0.00018	HCD (High Energy Collision Dissociation)	MS2	40.6795	31.8	-50	87	23.9455	11500	2020_10_137_Wijeratne_CETSA-UPR-480TechRep_EF_F1-2.raw	F66.2	34	42.2	48.8	30.6	31.4	27.2	30.7	23.4	44	42.7	32.5	31.8	20.8	25	19	24.3		1.8	1	0.002466	0.01954
		FALSE	High	Sequest HT (A2)	Unambiguous	[K].eEENGQGHLk.[R]	N-Term(TMTpro); K10(TMTpro)	1	Q9H814	Q9H814	0	4	0.3742	0	1	1	437.99	1748.94	1748.94	-2.18	-0.00095	HCD (High Energy Collision Dissociation)	MS2	59.7703	26.1	-50	87	23.531	11267	2020_10_137_Wijeratne_CETSA-UPR-480TechRep_GH_F1-2.raw	F69.2	33.1	36.5	39	21.5	19	17.5	23.4	14.8	35.6	40.9	35.4	25.4	21.8	14.9	20.1	19.4		1.63	1	0.002622	0.02135
		FALSE	High	Sequest HT (A2)	Unambiguous	[K].eEENGQGHLk.[R]	N-Term(TMTpro); K10(TMTpro)	1	Q9H814	Q9H814	0	4	0.531	0	1	1	437.991	1748.94	1748.94	-0.38	-0.00016	HCD (High Energy Collision Dissociation)	MS2	47.0671	24	-50	87	26.9525	12613	2020_10_137_Wijeratne_CETSA-UPR-480TechRep_AB_F1-2.raw	F67.2	35.5	26.6	35.3	23.7	17.8	22.7	18.6	16.6	39.8	21.9	35	24.9	22	21.2	11	11.4		2.26	1	0.003847	0.03749
		FALSE	High	Sequest HT (A2)	Unambiguous	[K].eEENGQGHLk.[R]	N-Term(TMTpro); K10(TMTpro)	1	Q9H814	Q9H814	0	4	0.2381	0	1	1	437.99	1748.94	1748.94	-1.8	-0.00079	HCD (High Energy Collision Dissociation)	MS2	18.4683	19.1	-50	87	24.4016	11347	2020_10_137_Wijeratne_CETSA-UPR-480TechRep_EF_F1-1.raw	F66.1	23.1	21.3	35.2	18.8	20.2	18	16.4	20	24.7	22.3	24.2	15.5	12.9	11.8	10.9	10		1.68	1	0.003951	0.03902
		FALSE	High	Sequest HT (A2)	Unambiguous	[K].eEENGQGHLk.[R]	N-Term(TMTpro); K10(TMTpro)	1	Q9H814	Q9H814	0	4	0.3065	0	1	1	437.991	1748.94	1748.94	-0.15	-7e-05	HCD (High Energy Collision Dissociation)	MS2	37.3827	22.6	-50	87	23.9103	11074	2020_10_137_Wijeratne_CETSA-UPR-480TechRep_GH_F1-1.raw	F69.1	26.5	31.9	34.6	21.8	16.5	10.5	24.1	15.4	33.8	25.1	35.3	24.7	18.7	15.6	12.8	14.8		1.99	1	0.005607	0.06
	FALSE	High	[R].ETFASDTNEALASLDESQEGHAEAK.[L]	1xPhospho [S17]; 1xTMTpro [K25]; 1xTMTpro [N-Term]	0.000122508	7.86418e-05	1	1	1	Q9H814	Q9H814 [352-376]	Q9H814 1xPhospho [S368]	0	3338.56	13.6	18.1	12.3	11.3	16.2	20.4	9.6	10.8	6.5	6.6	10.4	9.4	6.8	4.3	7.3	6.6																																																																																																																		Not Found	High	Not Found	High	Not Found	High	Not Found	High	Not Found	High	Not Found	High	Not Found	High	Not Found	High	Not Found	High	Not Found	High	Not Found	High	Not Found	High	Not Found	High	Not Found	High	Not Found	High	Not Found	High	Not Found	Not Found	Not Found	Not Found	Not Found	Not Found	Not Found	Not Found	Not Found	Not Found	Not Found	Not Found	Not Found	Not Found	Not Found	Not Found	Not Found	Not Found	Not Found	Not Found	Not Found	Not Found	Not Found	Not Found	Not Found	Not Found	Not Found	Not Found	Not Found	Not Found	Not Found	Not Found	Not Found	Not Found	Not Found	Not Found	Not Found	Not Found	Not Found	Not Found	Not Found	Not Found	Not Found	Not Found	Not Found	Not Found	Not Found	Not Found	Not Found	Not Found	Not Found	Not Found	Not Found	Not Found	Not Found	Not Found	Not Found	Not Found	Not Found	Not Found	Not Found	Not Found	Not Found	Not Found	Not Found	Not Found	Not Found	Not Found	Not Found	Not Found	Not Found	Not Found	Not Found	Not Found	Not Found	Not Found	Not Found	Not Found	Not Found	Not Found	Not Found	Not Found	Not Found	Not Found	Not Found	Not Found	Not Found	Not Found	Not Found	Not Found	Not Found	Not Found	Not Found	Not Found	Not Found	Not Found	High	1.806e-05	3.714e-05	3.64
		Checked	Confidence	Identifying Node	PSM Ambiguity	Annotated Sequence	Modifications	# Proteins	Master Protein Accessions	Protein Accessions	# Missed Cleavages	Charge	DeltaScore	DeltaCn	Rank	Search Engine Rank	m/z [Da]	MH+ [Da]	Theo. MH+ [Da]	DeltaM [ppm]	Deltam/z [Da]	Activation Type	MS Order	Isolation Interference [%]	Average Reporter S/N	Comp. Voltage [V]	Ion Inject Time [ms]	RT [min]	First Scan	Spectrum File	File ID	Abundance: 126	Abundance: 127N	Abundance: 127C	Abundance: 128N	Abundance: 128C	Abundance: 129N	Abundance: 129C	Abundance: 130N	Abundance: 130C	Abundance: 131N	Abundance: 131C	Abundance: 132N	Abundance: 132C	Abundance: 133N	Abundance: 133C	Abundance: 134N	Quan Info	XCorr	# Protein Groups	Percolator q-Value	Percolator PEP
		FALSE	High	Sequest HT (A2)	Unambiguous	[R].eTFASDTNEALASLDEsQEGHAEAk.[L]	N-Term(TMTpro); S17(Phospho); K25(TMTpro)	1	Q9H814	Q9H814	0	4	0.1676	0	1	1	835.393	3338.55	3338.56	-1.28	-0.00107	HCD (High Energy Collision Dissociation)	MS2	47.2899	10.6	-50	87	123.483	65866	2020_10_137_Wijeratne_CETSA-UPR-480TechRep_AB_F1-1.raw	F67.1	13.6	12.3	16.2	9.6	6.5	10.4	6.8	7.3	18.1	11.3	20.4	10.8	6.6	9.4	4.3	6.6		3.64	1	1.806e-05	3.714e-05
	FALSE	High	[R].YEITAEDSQEK.[V]	1xTMTpro [K11]; 1xTMTpro [N-Term]	0.000187324	0.000120539	1	1	6	Q9H814	Q9H814 [219-229]		0	1921	40.7	49	32.1	40	35.9	45.6	27.8	39.6	15.6	33.3	28.9	33.5	21.7	22.4	18.8	13.7	19.6	23.3	75.6	82.5			13.7	19.5	76.7	78.8			17	17	100.9	78.6			15.6	20.4	69	64.2			24	12.7	75.7	43.8			15.2	8.3	59	41.3			12	9.1	47.3	32			11.6	9.3	58.5	39.6			117.74	112.33	114.99	115.47	120.3	114.13	117.21	106.33	121.35	113.14	116.91	106.31	107.6	111.46	123.38	122.18																																																		High	High	High	High	High	High	High	High	High	High	High	High	High	High	High	High	High	High	High	High	High	High	High	High	High	High	High	High	High	High	High	High	High	High	High	High	High	Not Found	High	Not Found	Not Found	Not Found	Not Found	Not Found	High	High	High	High	High	Not Found	High	Not Found	Not Found	Not Found	Not Found	Not Found	High	High	High	High	High	Not Found	High	Not Found	Not Found	Not Found	Not Found	Not Found	High	High	High	High	High	Not Found	High	Not Found	Not Found	Not Found	Not Found	Not Found	High	High	High	High	High	Not Found	High	Not Found	Not Found	Not Found	Not Found	Not Found	High	High	High	High	High	Not Found	High	Not Found	Not Found	Not Found	Not Found	Not Found	High	High	High	High	High	Not Found	High	Not Found	Not Found	Not Found	Not Found	Not Found	High	High	High	High	High	Not Found	High	Not Found	Not Found	Not Found	Not Found	Not Found	High	3.888e-05	5.904e-05	2.83
		Checked	Confidence	Identifying Node	PSM Ambiguity	Annotated Sequence	Modifications	# Proteins	Master Protein Accessions	Protein Accessions	# Missed Cleavages	Charge	DeltaScore	DeltaCn	Rank	Search Engine Rank	m/z [Da]	MH+ [Da]	Theo. MH+ [Da]	DeltaM [ppm]	Deltam/z [Da]	Activation Type	MS Order	Isolation Interference [%]	Average Reporter S/N	Comp. Voltage [V]	Ion Inject Time [ms]	RT [min]	First Scan	Spectrum File	File ID	Abundance: 126	Abundance: 127N	Abundance: 127C	Abundance: 128N	Abundance: 128C	Abundance: 129N	Abundance: 129C	Abundance: 130N	Abundance: 130C	Abundance: 131N	Abundance: 131C	Abundance: 132N	Abundance: 132C	Abundance: 133N	Abundance: 133C	Abundance: 134N	Quan Info	XCorr	# Protein Groups	Percolator q-Value	Percolator PEP
		FALSE	High	Sequest HT (A2)	Unambiguous	[R].yEITAEDSQEk.[V]	N-Term(TMTpro); K11(TMTpro)	1	Q9H814	Q9H814	0	2	0.6325	0	1	1	961.006	1921	1921	-0.32	-0.00031	HCD (High Energy Collision Dissociation)	MS2	0	15.5		86	55.8516	20605	010_2019_08_019_R_Wijeratne_021420_CD_F2.raw	F65.2	19.6	13.7	17	15.6	24	15.2	12	11.6	23.3	19.5	17	20.4	12.7	8.3	9.1	9.3		2.83	1	3.888e-05	5.904e-05
		FALSE	High	Sequest HT (A2)	Unambiguous	[R].yEITAEDSQEk.[V]	N-Term(TMTpro); K11(TMTpro)	1	Q9H814	Q9H814	0	3	0.5588	0	1	1	641.005	1921	1921	-1.54	-0.00099	HCD (High Energy Collision Dissociation)	MS2	3.81038	97	-50	87	73.5636	38651	2020_10_137_Wijeratne_CETSA-UPR-480TechRep_AB_F1-2.raw	F67.2	134.6	99.9	126.4	90.8	56.3	93.8	58.9	71.9	144.8	125.7	139.5	105.2	99.9	88.9	65	50.7		3.4	1	6.383e-05	0.0001361
		FALSE	High	Sequest HT (A2)	Unambiguous	[R].yEITAEDSQEk.[V]	N-Term(TMTpro); K11(TMTpro)	1	Q9H814	Q9H814	0	3	0.5915	0	1	1	641.008	1921.01	1921	2.87	0.00184	HCD (High Energy Collision Dissociation)	MS2	77.8744	43.2	-50	87	71.6848	37489	2020_10_137_Wijeratne_CETSA-UPR-480TechRep_CD_F1-1.raw	F68.1	55.5	55.4	66.1	34.9	32.1	29.6	26.2	26	53.8	60.6	60.7	58.5	44	31.6	24.4	32.5		3.55	1	8.052e-05	0.0003155
		FALSE	High	Sequest HT (A2)	Unambiguous	[R].yEITAEDSQEk.[V]	N-Term(TMTpro); K11(TMTpro)	1	Q9H814	Q9H814	0	3	0.5222	0	1	1	641.001	1920.99	1921	-9.17	-0.00587	HCD (High Energy Collision Dissociation)	MS2	73.1037	85.5	-50	87	73.5353	38636	2020_10_137_Wijeratne_CETSA-UPR-480TechRep_AB_F1-2.raw	F67.2	151.3	98.1	112.3	78.2	50.3	63.6	47.3	56.4	144.9	118.6	114.4	98.6	80.2	53.4	52.4	48.8		3.16	1	8.052e-05	0.0002806
		FALSE	High	Sequest HT (A2)	Unambiguous	[R].yEITAEDSQEk.[V]	N-Term(TMTpro); K11(TMTpro)	1	Q9H814	Q9H814	0	3	0.5182	0	1	1	641.005	1921	1921	-1.43	-0.00092	HCD (High Energy Collision Dissociation)	MS2	42.5407	64	-50	87	71.024	37404	2020_10_137_Wijeratne_CETSA-UPR-480TechRep_EF_F1-1.raw	F66.1	75.6	76.7	100.9	69	75.7	59	47.3	58.5	82.5	78.8	78.6	64.2	43.8	41.3	32	39.6		3.03	1	0.0001015	0.0004929
		FALSE	High	Sequest HT (A2)	Unambiguous	[R].yEITAEDSQEk.[V]	N-Term(TMTpro); K11(TMTpro)	1	Q9H814	Q9H814	0	2	0.6449	0	1	1	961.007	1921.01	1921	1	0.00096	HCD (High Energy Collision Dissociation)	MS2	0	10.1		86	57.2519	20792	010_2019_08_019_R_Wijeratne_021420_AB_F2.raw	F64.2	12.3	10.3	10.2	8.5	4.3	8.9	8	4.9	16.6	12.7	14.9	14.9	11.1	12.6	7.7	3.7		2.14	1	0.0002932	0.002177
	FALSE	High	[R].TPGGVFLNLLK.[N]	1xTMTpro [K11]; 1xTMTpro [N-Term]	0.000962126	0.000163865	1	1	7	Q9H814	Q9H814 [284-294]		0	1767.1	108.3	106.4	101	115.3	93.5	104.7	59.1	68.5	39.5	54.3	40.2	40.9	31.6	30.9	22.4	19.5	750.6	832.3	88.3	97.2	75.2	82.4	803.3	766.2	87.4	91.2	81.3	80	855	693.9	91.1	79.3	92.1	90	473.4	417.9	67.4	67.7	51	45.2	338.2	244.1	78.6	59.9	27.5	34.1	191	135	68.6	45.5	23.7	16.7	122.5	91.8	47.9	38.6	28.5	15.7	109.4	97.8	41.6	45	12.8	13.1	67.53	66.43	55.47	62.82	61.27	58.18	57.71	58.24	29.75	51.5	22.59	35.98	29.16	32.12	28.16	36.14					124.27	122.58					119.95	121.05					120.54	117.26					111.93	117.89					110.74	103.63					98.82	95.94					100.67	94.5					107.6	104.05		High	High	High	High	High	High	High	High	High	High	High	High	High	High	High	High	High	High	High	High	High	High	High	High	High	High	High	High	High	High	High	High	High	Not Found	High	Not Found	High	High	High	High	High	High	High	High	High	Not Found	High	Not Found	High	High	High	High	High	High	High	High	High	Not Found	High	Not Found	High	High	High	High	High	High	High	High	High	Not Found	High	Not Found	High	High	High	High	High	High	High	High	High	Not Found	High	Not Found	High	High	High	High	High	High	High	High	High	Not Found	High	Not Found	High	High	High	High	High	High	High	High	High	Not Found	High	Not Found	High	High	High	High	High	High	High	High	High	Not Found	High	Not Found	High	High	High	High	High	High	High	High	High	7.41e-05	0.0002414	2.99
		Checked	Confidence	Identifying Node	PSM Ambiguity	Annotated Sequence	Modifications	# Proteins	Master Protein Accessions	Protein Accessions	# Missed Cleavages	Charge	DeltaScore	DeltaCn	Rank	Search Engine Rank	m/z [Da]	MH+ [Da]	Theo. MH+ [Da]	DeltaM [ppm]	Deltam/z [Da]	Activation Type	MS Order	Isolation Interference [%]	Average Reporter S/N	Comp. Voltage [V]	Ion Inject Time [ms]	RT [min]	First Scan	Spectrum File	File ID	Abundance: 126	Abundance: 127N	Abundance: 127C	Abundance: 128N	Abundance: 128C	Abundance: 129N	Abundance: 129C	Abundance: 130N	Abundance: 130C	Abundance: 131N	Abundance: 131C	Abundance: 132N	Abundance: 132C	Abundance: 133N	Abundance: 133C	Abundance: 134N	Quan Info	XCorr	# Protein Groups	Percolator q-Value	Percolator PEP
		FALSE	High	Sequest HT (A2)	Unambiguous	[R].tPGGVFLNLLk.[N]	N-Term(TMTpro); K11(TMTpro)	1	Q9H814	Q9H814	0	3	0.5886	0	1	1	589.702	1767.09	1767.1	-6.77	-0.00399	HCD (High Energy Collision Dissociation)	MS2	3.7118	68.5	-50	87	158.976	87870	2020_10_137_Wijeratne_CETSA-UPR-480TechRep_EF_F1-8.raw	F66.8	88.3	87.4	91.1	67.4	78.6	68.6	47.9	41.6	97.2	91.2	79.3	67.7	59.9	45.5	38.6	45		2.99	1	7.41e-05	0.0002414
		FALSE	High	Sequest HT (A2)	Unambiguous	[R].tPGGVFLNLLk.[N]	N-Term(TMTpro); K11(TMTpro)	1	Q9H814	Q9H814	0	3	0.5974	0	1	1	589.706	1767.1	1767.1	1.4	0.00082	HCD (High Energy Collision Dissociation)	MS2	44.6396	43.3	-50	87	161.291	88544	2020_10_137_Wijeratne_CETSA-UPR-480TechRep_AB_F1-8.raw	F67.8	64.4	66.7	58.8	38.3	31.9	34.2	25.6	18.3	63.9	71.5	67.6	44.2	37.1	31.5	24.5	15		3.08	1	9.409e-05	0.0004215
		FALSE	High	Sequest HT (A2)	Unambiguous	[R].tPGGVFLNLLk.[N]	N-Term(TMTpro); K11(TMTpro)	1	Q9H814	Q9H814	0	3	0.569	0	1	1	589.702	1767.09	1767.1	-6.52	-0.00384	HCD (High Energy Collision Dissociation)	MS2	14.2547	15	-50	87	160.778	87290	2020_10_137_Wijeratne_CETSA-UPR-480TechRep_GH_F1-8.raw	F69.10	19.1	23.3	26	17.4	9.6	10	11.7	4.7	22	22.3	27.5	13.6	13.4	7.3	7	5.1		2.39	1	0.0002288	0.001658
		FALSE	High	Sequest HT (A2)	Unambiguous	[R].tPGGVFLNLLk.[N]	N-Term(TMTpro); K11(TMTpro)	1	Q9H814	Q9H814	0	3	0.5404	0	1	1	589.704	1767.1	1767.1	-2.65	-0.00156	HCD (High Energy Collision Dissociation)	MS2	0	97.8		34.023	148.514	57594	010_2019_08_019_R_Wijeratne_021420_AB_F8.raw	F64.8	182.1	152.8	148.7	91.1	48.9	47.2	38.9	27.4	177.1	185.8	162.1	106.1	79.6	53	38.9	25.3		3.22	1	0.0003142	0.002301
		FALSE	High	Sequest HT (A2)	Unambiguous	[R].tPGGVFLNLLk.[N]	N-Term(TMTpro); K11(TMTpro)	1	Q9H814	Q9H814	0	2	0.3	0	1	1	884.055	1767.1	1767.1	0.29	0.00026	HCD (High Energy Collision Dissociation)	MS2	0	432.7		86	146.353	57227	010_2019_08_019_R_Wijeratne_021420_CD_F8.raw	F65.8	750.6	803.3	855	473.4	338.2	191	122.5	109.4	832.3	766.2	693.9	417.9	244.1	135	91.8	97.8		1.8	1	0.0003607	0.002718
		FALSE	High	Sequest HT (A2)	Unambiguous	[R].tPGGVFLNLLk.[N]	N-Term(TMTpro); K11(TMTpro)	1	Q9H814	Q9H814	0	3	0.4087	0	1	1	589.705	1767.1	1767.1	-1.18	-0.00069	HCD (High Energy Collision Dissociation)	MS2	8.73174	158		76.945	146.534	56761	010_2019_08_019_R_Wijeratne_021420_GH_F8.raw	F71.8	295.9	283.6	326.2	149.5	78.9	56.4	69.5	34.6	308.3	287.3	294.4	149.9	86.9	38.1	35.2	33.5		2.3	1	0.0005432	0.004142
		FALSE	High	Sequest HT (A2)	Unambiguous	[R].tPGGVFLNLLk.[N]	N-Term(TMTpro); K11(TMTpro)	1	Q9H814	Q9H814	0	2	0.2105	0	1	1	884.055	1767.1	1767.1	0.19	0.00017	HCD (High Energy Collision Dissociation)	MS2	54.7739	124		52.284	148.242	57637	010_2019_08_019_R_Wijeratne_021420_EF_F8.raw	F70.8	210.9	209.3	218.5	108.3	90.5	44.1	31.9	26.7	248	229.7	257.1	122.4	82.3	49.7	22.3	32.6		1.52	1	0.001752	0.0128
	FALSE	High	[K].EEENGQGHLKR.[K]	1xTMTpro [K10]; 1xTMTpro [N-Term]	0.00163906	0.00025796	1	1	3	Q9H814	Q9H814 [189-199]		1	1905.04	351.7	373.1	252.9	98.3	255.3	288.4	114.2	122.8	56	78.8	56.4	60.5	38.2	38.7	38.6	31.3			88.6	99.5					89	85.6					92.1	85.7					69.7	65.1					58	42.9					46.4	41.1					55.4	31.4					41.4	36.8																																																																				Not Found	High	Not Found	High	Not Found	High	Not Found	High	Not Found	High	Not Found	High	Not Found	High	Not Found	High	Not Found	High	Not Found	High	Not Found	High	Not Found	High	Not Found	High	Not Found	High	Not Found	High	Not Found	High	Not Found	High	Not Found	High	High	Not Found	High	Not Found	Not Found	Not Found	Not Found	Not Found	Not Found	High	Not Found	High	High	Not Found	High	Not Found	Not Found	Not Found	Not Found	Not Found	Not Found	High	Not Found	High	High	Not Found	High	Not Found	Not Found	Not Found	Not Found	Not Found	Not Found	High	Not Found	High	High	Not Found	High	Not Found	Not Found	Not Found	Not Found	Not Found	Not Found	High	Not Found	High	High	Not Found	High	Not Found	Not Found	Not Found	Not Found	Not Found	Not Found	High	Not Found	High	High	Not Found	High	Not Found	Not Found	Not Found	Not Found	Not Found	Not Found	High	Not Found	High	High	Not Found	High	Not Found	Not Found	Not Found	Not Found	Not Found	Not Found	High	Not Found	High	High	Not Found	High	Not Found	Not Found	Not Found	Not Found	Not Found	High	9.34e-05	0.0004022	3.13
		Checked	Confidence	Identifying Node	PSM Ambiguity	Annotated Sequence	Modifications	# Proteins	Master Protein Accessions	Protein Accessions	# Missed Cleavages	Charge	DeltaScore	DeltaCn	Rank	Search Engine Rank	m/z [Da]	MH+ [Da]	Theo. MH+ [Da]	DeltaM [ppm]	Deltam/z [Da]	Activation Type	MS Order	Isolation Interference [%]	Average Reporter S/N	Comp. Voltage [V]	Ion Inject Time [ms]	RT [min]	First Scan	Spectrum File	File ID	Abundance: 126	Abundance: 127N	Abundance: 127C	Abundance: 128N	Abundance: 128C	Abundance: 129N	Abundance: 129C	Abundance: 130N	Abundance: 130C	Abundance: 131N	Abundance: 131C	Abundance: 132N	Abundance: 132C	Abundance: 133N	Abundance: 133C	Abundance: 134N	Quan Info	XCorr	# Protein Groups	Percolator q-Value	Percolator PEP
		FALSE	High	Sequest HT (A2)	Unambiguous	[K].eEENGQGHLkR.[K]	N-Term(TMTpro); K10(TMTpro)	1	Q9H814	Q9H814	1	4	0.5495	0	1	1	477.016	1905.04	1905.04	-1.29	-0.00061	HCD (High Energy Collision Dissociation)	MS2	60.518	58	-50	87	14.8244	6171	2020_10_137_Wijeratne_CETSA-UPR-480TechRep_CD_F1-2.raw	F68.2	83.7	78.2	85.1	52.5	45.1	40.2	39.3	29.4	80.4	81.4	95.7	67.5	41.7	42	27.8	38.5		3.13	1	9.34e-05	0.0004022
		FALSE	High	Sequest HT (A2)	Unambiguous	[K].eEENGQGHLkR.[K]	N-Term(TMTpro); K10(TMTpro)	1	Q9H814	Q9H814	1	4	0.4912	0	1	1	477.016	1905.04	1905.04	-0.22	-0.0001	HCD (High Energy Collision Dissociation)	MS2	12.4864	141	-50	87	15.8515	6789	2020_10_137_Wijeratne_CETSA-UPR-480TechRep_AB_F1-3.raw	F67.3	351.7	252.9	255.3	114.2	56	56.4	38.2	38.6	373.1	98.3	288.4	122.8	78.8	60.5	38.7	31.3		2.28	1	0.001099	0.007597
		FALSE	High	Sequest HT (A2)	Unambiguous	[K].eEENGQGHLkR.[K]	N-Term(TMTpro); K10(TMTpro)	1	Q9H814	Q9H814	1	4	0.4422	0	1	1	477.017	1905.04	1905.04	0.71	0.00034	HCD (High Energy Collision Dissociation)	MS2	12.3522	64.3	-50	87	14.5727	6246	2020_10_137_Wijeratne_CETSA-UPR-480TechRep_EF_F1-2.raw	F66.2	88.6	89	92.1	69.7	58	46.4	55.4	41.4	99.5	85.6	85.7	65.1	42.9	41.1	31.4	36.8		2.94	1	0.002182	0.01667
	FALSE	High	[R].QSETYNYLLAK.[K]	1xTMTpro [K11]; 1xTMTpro [N-Term]	0.00171161	0.00025796	1	1	6	Q9H814	Q9H814 [148-158]		0	1938.08																			144	161.8					139	150.1					167.3	141.8					118.7	101.1					116.4	86.5					100.8	70.1					85	65.3					72.7	73.5																																																																				Not Found	High	Not Found	High	Not Found	High	Not Found	High	Not Found	High	Not Found	High	Not Found	High	Not Found	High	Not Found	High	Not Found	High	Not Found	High	Not Found	High	Not Found	High	Not Found	High	Not Found	High	Not Found	High	Not Found	High	Not Found	High	High	Not Found	High	Not Found	High	Not Found	High	Not Found	Not Found	High	Not Found	High	High	Not Found	High	Not Found	High	Not Found	High	Not Found	Not Found	High	Not Found	High	High	Not Found	High	Not Found	High	Not Found	High	Not Found	Not Found	High	Not Found	High	High	Not Found	High	Not Found	High	Not Found	High	Not Found	Not Found	High	Not Found	High	High	Not Found	High	Not Found	High	Not Found	High	Not Found	Not Found	High	Not Found	High	High	Not Found	High	Not Found	High	Not Found	High	Not Found	Not Found	High	Not Found	High	High	Not Found	High	Not Found	High	Not Found	High	Not Found	Not Found	High	Not Found	High	High	Not Found	High	Not Found	High	Not Found	High	Not Found	High	9.409e-05	0.000421	3.29
		Checked	Confidence	Identifying Node	PSM Ambiguity	Annotated Sequence	Modifications	# Proteins	Master Protein Accessions	Protein Accessions	# Missed Cleavages	Charge	DeltaScore	DeltaCn	Rank	Search Engine Rank	m/z [Da]	MH+ [Da]	Theo. MH+ [Da]	DeltaM [ppm]	Deltam/z [Da]	Activation Type	MS Order	Isolation Interference [%]	Average Reporter S/N	Comp. Voltage [V]	Ion Inject Time [ms]	RT [min]	First Scan	Spectrum File	File ID	Abundance: 126	Abundance: 127N	Abundance: 127C	Abundance: 128N	Abundance: 128C	Abundance: 129N	Abundance: 129C	Abundance: 130N	Abundance: 130C	Abundance: 131N	Abundance: 131C	Abundance: 132N	Abundance: 132C	Abundance: 133N	Abundance: 133C	Abundance: 134N	Quan Info	XCorr	# Protein Groups	Percolator q-Value	Percolator PEP
		FALSE	High	Sequest HT (A2)	Unambiguous	[R].qSETYNYLLAk.[K]	N-Term(TMTpro); K11(TMTpro)	1	Q9H814	Q9H814	0	3	0.6809	0	1	1	646.697	1938.08	1938.08	-2.9	-0.00187	HCD (High Energy Collision Dissociation)	MS2	65.8744	131.3	-50	87	105.23	56545	2020_10_137_Wijeratne_CETSA-UPR-480TechRep_AB_F1-6.raw	F67.6	222	191.5	185.7	109.9	70.5	85.2	59.5	57.7	247.3	227.2	197.3	134.3	100.6	89.2	65.2	57.9		3.29	1	9.409e-05	0.000421
		FALSE	High	Sequest HT (A2)	Unambiguous	[R].qSETYNYLLAk.[K]	N-Term(TMTpro); K11(TMTpro)	1	Q9H814	Q9H814	0	3	0.6499	0	1	1	646.7	1938.08	1938.08	0.86	0.00055	HCD (High Energy Collision Dissociation)	MS2	0	112.1	-50	76.265	102.575	55642	2020_10_137_Wijeratne_CETSA-UPR-480TechRep_EF_F1-5.raw	F66.5	144	139	167.3	118.7	116.4	100.8	85	72.7	161.8	150.1	141.8	101.1	86.5	70.1	65.3	73.5		3.57	1	0.0001003	0.0004805
		FALSE	High	Sequest HT (A2)	Unambiguous	[R].qSETYNYLLAk.[K]	N-Term(TMTpro); K11(TMTpro)	1	Q9H814	Q9H814	0	3	0.6316	0	1	1	646.704	1938.1	1938.08	7.61	0.00491	HCD (High Energy Collision Dissociation)	MS2	51.8687	85	-50	87	103.706	55674	2020_10_137_Wijeratne_CETSA-UPR-480TechRep_GH_F1-7.raw	F69.9	130.4	139.1	154.3	84.4	50.5	41.1	60.8	33.4	152.5	147.1	139.9	71.4	46.6	32.3	37.4	38.6		3.04	1	0.0001356	0.0008116
		FALSE	High	Sequest HT (A2)	Unambiguous	[R].qSETYNYLLAk.[K]	N-Term(TMTpro); K11(TMTpro)	1	Q9H814	Q9H814	0	3	0.7	0	1	1	646.699	1938.08	1938.08	0.29	0.00019	HCD (High Energy Collision Dissociation)	MS2	59.9062	87	-50	87	106.509	57460	2020_10_137_Wijeratne_CETSA-UPR-480TechRep_AB_F1-4.raw	F67.4	148.7	132	133.2	66.5	51.1	56.4	38	37.6	162.7	153.5	134	88.2	61.9	53	40.1	34.6		3.3	1	0.0001356	0.0007909
		FALSE	High	Sequest HT (A2)	Unambiguous	[R].qSETYNYLLAk.[K]	N-Term(TMTpro); K11(TMTpro)	1	Q9H814	Q9H814	0	3	0.5894	0	1	1	646.698	1938.08	1938.08	-2.4	-0.00155	HCD (High Energy Collision Dissociation)	MS2	83.2493	53.4	-50	87	104.178	56373	2020_10_137_Wijeratne_CETSA-UPR-480TechRep_CD_F1-4.raw	F68.4	74.8	83.6	82.1	45.7	42.8	24.3	31.8	27.3	83.8	78.5	93.5	66.1	40	33.2	21.7	25.2		2.46	1	0.0007142	0.005284
		FALSE	High	Sequest HT (A2)	Unambiguous	[R].qSETYNYLLAk.[K]	N-Term(TMTpro); K11(TMTpro)	1	Q9H814	Q9H814	0	3	0.5583	0	1	1	646.701	1938.09	1938.08	2.82	0.00182	HCD (High Energy Collision Dissociation)	MS2	78.0502	67.2	-50	87	105.399	56428	2020_10_137_Wijeratne_CETSA-UPR-480TechRep_GH_F1-8.raw	F69.10	121.9	129.1	138.4	54.6	34.2	21.2	37.3	20.1	143.4	119.6	118.8	46.6	37.1	15	20.1	18.6		2.06	1	0.001058	0.007366
	FALSE	High	[K].VADEISFR.[L]	1xTMTpro [N-Term]	0.0097887	0.00125838	1	1	22	Q9H814	Q9H814 [230-237]		0	1240.69	217.3	193	150.1	188.5	146.1	161.4	123.6	141.4	75	103.7	65.2	61.9	37.9	54.2	30.8	48.2	1239.4	1356.6	649.4	754.7	1065.1	1204.6	1218	1262.2	695	741.1	1151	1184.4	1635.8	1195.7	868	790	1234.9	1084.3	972.7	947.8	465.6	775.7	738.6	745.2	987.3	798	460.7	449.2	501.4	615.7	751.5	606.3	331.3	408.7	464.7	400.3	653.1	549.8	329.1	309.4	654	470.6	639.7	629.5	296.4	414.8	409.4	466.6	133.29	135.05	134.49	133.11	135.75	135.84	133.77	134.19	134.13	136.57	137.83	137.84	139.02	136.92	139.71	137.11																																																		High	High	High	High	High	High	High	High	High	High	High	High	High	High	High	High	High	High	High	High	High	High	High	High	High	High	High	High	High	High	High	High	High	High	High	High	High	High	High	High	Not Found	High	Not Found	High	High	High	High	High	High	High	High	High	Not Found	High	Not Found	High	High	High	High	High	High	High	High	High	Not Found	High	Not Found	High	High	High	High	High	High	High	High	High	Not Found	High	Not Found	High	High	High	High	High	High	High	High	High	Not Found	High	Not Found	High	High	High	High	High	High	High	High	High	Not Found	High	Not Found	High	High	High	High	High	High	High	High	High	Not Found	High	Not Found	High	High	High	High	High	High	High	High	High	Not Found	High	Not Found	High	High	0.0003881	0.003082	2
		Checked	Confidence	Identifying Node	PSM Ambiguity	Annotated Sequence	Modifications	# Proteins	Master Protein Accessions	Protein Accessions	# Missed Cleavages	Charge	DeltaScore	DeltaCn	Rank	Search Engine Rank	m/z [Da]	MH+ [Da]	Theo. MH+ [Da]	DeltaM [ppm]	Deltam/z [Da]	Activation Type	MS Order	Isolation Interference [%]	Average Reporter S/N	Comp. Voltage [V]	Ion Inject Time [ms]	RT [min]	First Scan	Spectrum File	File ID	Abundance: 126	Abundance: 127N	Abundance: 127C	Abundance: 128N	Abundance: 128C	Abundance: 129N	Abundance: 129C	Abundance: 130N	Abundance: 130C	Abundance: 131N	Abundance: 131C	Abundance: 132N	Abundance: 132C	Abundance: 133N	Abundance: 133C	Abundance: 134N	Quan Info	XCorr	# Protein Groups	Percolator q-Value	Percolator PEP
		FALSE	High	Sequest HT (A2)	Unambiguous	[K].vADEISFR.[L]	N-Term(TMTpro)	1	Q9H814	Q9H814	0	2	0.455	0	1	1	620.846	1240.69	1240.69	-0.44	-0.00027	HCD (High Energy Collision Dissociation)	MS2	25.4319	189.6		78.525	64.8335	23808	010_2019_08_019_R_Wijeratne_021420_GH_F4.raw	F71.4	262.3	300.8	310.9	190.7	124.7	110.4	145.3	95.7	328.3	288.8	263.2	180.3	143.3	82.3	107	99.1		2	1	0.0003881	0.003082
		FALSE	High	Sequest HT (A2)	Unambiguous	[K].vADEISFR.[L]	N-Term(TMTpro)	1	Q9H814	Q9H814	0	2	0.5324	0	1	1	620.847	1240.69	1240.69	0.3	0.00019	HCD (High Energy Collision Dissociation)	MS2	36.8897	172.7		55.728	63.9743	23774	010_2019_08_019_R_Wijeratne_021420_CD_F4.raw	F65.4	222.4	221.3	321.9	176.8	167.2	136.3	101.8	102.8	248.5	224.3	213.5	181.9	139.7	106.4	92.3	106		2.16	1	0.0003881	0.003133
		FALSE	High	Sequest HT (A2)	Unambiguous	[K].vADEISFR.[L]	N-Term(TMTpro)	1	Q9H814	Q9H814	0	2	0.4831	0	1	1	620.847	1240.69	1240.69	0.12	7e-05	HCD (High Energy Collision Dissociation)	MS2	33.3623	116.6		86	65.4021	24589	010_2019_08_019_R_Wijeratne_021420_CD_F2.raw	F65.2	153.2	142.4	191.4	105.8	118.3	87	82.6	76.8	168.3	157.6	153.3	107.3	97.4	74.5	73.1	75.9		1.78	1	0.0003896	0.003161
		FALSE	High	Sequest HT (A2)	Unambiguous	[K].vADEISFR.[L]	N-Term(TMTpro)	1	Q9H814	Q9H814	0	2	0.5183	0	1	1	620.847	1240.69	1240.69	0.08	5e-05	HCD (High Energy Collision Dissociation)	MS2	24.5329	208		64.124	65.6931	24201	010_2019_08_019_R_Wijeratne_021420_GH_F3.raw	F71.3	288.2	304.4	319.2	191.7	138.9	129.1	187.8	116	309.1	311.3	279.2	197.1	171.8	112.2	131.4	140.6		1.91	1	0.0003985	0.003215
		FALSE	High	Sequest HT (A2)	Unambiguous	[K].vADEISFR.[L]	N-Term(TMTpro)	1	Q9H814	Q9H814	0	2	0.5235	0	1	1	620.847	1240.69	1240.69	1	0.00062	HCD (High Energy Collision Dissociation)	MS2	49.3455	120		86	67.1	24880	010_2019_08_019_R_Wijeratne_021420_AB_F2.raw	F64.2	187.2	146.9	167.1	114.3	73.9	87.7	67.3	59.6	200.5	162.2	188.9	124.8	121.9	83.7	73.5	61.3		1.49	1	0.0004628	0.003645
		FALSE	High	Sequest HT (A2)	Unambiguous	[K].vADEISFR.[L]	N-Term(TMTpro)	1	Q9H814	Q9H814	0	2	0.5364	0	1	1	620.846	1240.68	1240.69	-0.63	-0.00039	HCD (High Energy Collision Dissociation)	MS2	32.2882	197.1		59.488	64.849	23858	010_2019_08_019_R_Wijeratne_021420_AB_F4.raw	F64.4	368.8	236.2	264.8	178.1	124.2	141.7	101.5	110	324.6	270.1	289	230.9	181.9	136.9	104.8	90.9		2.2	1	0.0005064	0.003926
		FALSE	High	Sequest HT (A2)	Unambiguous	[K].vADEISFR.[L]	N-Term(TMTpro)	1	Q9H814	Q9H814	0	2	0.5155	0	1	1	620.847	1240.69	1240.69	0.51	0.00032	HCD (High Energy Collision Dissociation)	MS2	53.1558	126.1		86	65.6657	24704	010_2019_08_019_R_Wijeratne_021420_CD_F2.raw	F65.2	161.3	166.6	191.6	129.8	125.3	93.3	83.7	86.1	178.5	173.7	171.1	118.4	97.5	80.8	74.7	84.4		1.61	1	0.0005242	0.004047
		FALSE	High	Sequest HT (A2)	Unambiguous	[K].vADEISFR.[L]	N-Term(TMTpro)	1	Q9H814	Q9H814	0	2	0.6232	0	1	1	620.847	1240.69	1240.69	0.84	0.00052	HCD (High Energy Collision Dissociation)	MS2	0	185.6		86	65.3769	24029	010_2019_08_019_R_Wijeratne_021420_GH_F4.raw	F71.4	268.5	274.8	302.2	174.4	108.6	105.5	144.7	87.5	283.7	305.4	291.7	183.6	142	90	103.1	103.6		2.07	1	0.0005482	0.004174
		FALSE	High	Sequest HT (A2)	Unambiguous	[K].vADEISFR.[L]	N-Term(TMTpro)	1	Q9H814	Q9H814	0	2	0.575	0	1	1	620.846	1240.69	1240.69	-0.08	-5e-05	HCD (High Energy Collision Dissociation)	MS2	33.5833	160.9		26.377	65.4985	24696	010_2019_08_019_R_Wijeratne_021420_AB_F3.raw	F64.3	226.6	201.5	196.1	153.3	90.3	136.2	97	88.7	259.5	220.1	218	180	167.9	141	102.2	96.1		2.4	1	0.0005883	0.004366
		FALSE	High	Sequest HT (A2)	Unambiguous	[K].vADEISFR.[L]	N-Term(TMTpro)	1	Q9H814	Q9H814	0	2	0.5595	0	1	1	620.847	1240.69	1240.69	0.8	0.00049	HCD (High Energy Collision Dissociation)	MS2	27.4709	224.9		82.824	63.9847	23778	010_2019_08_019_R_Wijeratne_021420_CD_F4.raw	F65.4	288.9	293.6	409.5	230.3	241.3	166.6	143.6	139.5	322.9	298.8	274.7	211.4	177.6	138.9	115.9	144.6		2.27	1	0.0005883	0.004366
		FALSE	High	Sequest HT (A2)	Unambiguous	[K].vADEISFR.[L]	N-Term(TMTpro)	1	Q9H814	Q9H814	0	2	0.562	0	1	1	620.847	1240.69	1240.69	0.31	0.0002	HCD (High Energy Collision Dissociation)	MS2	12.688	167.7		54.811	64.5901	24307	010_2019_08_019_R_Wijeratne_021420_CD_F3.raw	F65.3	223.5	205.6	251.8	175	184.1	131.5	130.4	123.5	224.6	210.2	192.6	165.9	140.8	115.1	94.2	115.1		2.42	1	0.0005945	0.004449
		FALSE	High	Sequest HT (A2)	Unambiguous	[K].vADEISFR.[L]	N-Term(TMTpro)	1	Q9H814	Q9H814	0	2	0.5756	0	1	1	620.846	1240.69	1240.69	0.02	1e-05	HCD (High Energy Collision Dissociation)	MS2	35.3944	164.2		59.293	64.132	24103	010_2019_08_019_R_Wijeratne_021420_CD_F3.raw	F65.3	200.6	192.5	278.1	164	156.9	138	113.3	122.6	214.1	209.5	195.3	171.4	147.2	101.7	105	117.7		2.05	1	0.0006707	0.004891
		FALSE	High	Sequest HT (A2)	Unambiguous	[K].vADEISFR.[L]	N-Term(TMTpro)	1	Q9H814	Q9H814	0	2	0.5962	0	1	1	620.847	1240.69	1240.69	0.12	7e-05	HCD (High Energy Collision Dissociation)	MS2	12.0325	119.1		47.455	64.7567	24379	010_2019_08_019_R_Wijeratne_021420_CD_F3.raw	F65.3	150.8	162.6	183.1	120.8	119.5	92.1	81.4	74.5	178.2	161.8	166.3	109.9	95.3	69.7	69.3	70.2		2.13	1	0.0006858	0.005028
		FALSE	High	Sequest HT (A2)	Unambiguous	[K].vADEISFR.[L]	N-Term(TMTpro)	1	Q9H814	Q9H814	0	2	0.5121	0	1	1	620.846	1240.68	1240.69	-0.91	-0.00056	HCD (High Energy Collision Dissociation)	MS2	36.3392	205.8		63.55	62.4163	23137	010_2019_08_019_R_Wijeratne_021420_EF_F4.raw	F70.4	262.2	279.2	334.7	171.7	172.4	108	105.6	95.8	297.4	308.2	320.4	301	163.9	132.2	108.5	130.8		2.07	1	0.0007213	0.005355
		FALSE	High	Sequest HT (A2)	Unambiguous	[K].vADEISFR.[L]	N-Term(TMTpro)	1	Q9H814	Q9H814	0	2	0.5916	0	1	1	620.847	1240.69	1240.69	0.44	0.00027	HCD (High Energy Collision Dissociation)	MS2	0	146.7		28.611	62.8574	23680	010_2019_08_019_R_Wijeratne_021420_EF_F3.raw	F70.3	164.3	173.5	212.5	117.3	121.8	98.1	97	88.7	202.1	183.2	213.5	205.7	127	120.3	91.8	130		2.62	1	0.000783	0.005816
		FALSE	High	Sequest HT (A2)	Unambiguous	[K].vADEISFR.[L]	N-Term(TMTpro)	1	Q9H814	Q9H814	0	2	0.52	0	1	1	620.846	1240.69	1240.69	-0.05	-3e-05	HCD (High Energy Collision Dissociation)	MS2	35.3153	193.8		48.32	62.4453	23502	010_2019_08_019_R_Wijeratne_021420_EF_F3.raw	F70.3	222.9	242.3	320.8	176.6	166.5	125.2	126.5	111.9	255.2	249.7	256.1	269	158.3	156.2	109.1	154		2	1	0.0008292	0.006022
		FALSE	High	Sequest HT (A2)	Unambiguous	[K].vADEISFR.[L]	N-Term(TMTpro)	1	Q9H814	Q9H814	0	3	0.5246	0	1	1	414.233	1240.68	1240.69	-1.58	-0.00065	HCD (High Energy Collision Dissociation)	MS2	9.49735	5.1	-50	87	82.0809	44000	2020_10_137_Wijeratne_CETSA-UPR-480TechRep_CD_F1-4.raw	F68.4	5.9	7.7	5.4	5.5	2.9	5.4	3.9	2.4	10.6	8	6.7	5.4	3.3	2.9	2.6	3.1		1.83	1	0.000988	0.00688
		FALSE	High	Sequest HT (A2)	Unambiguous	[K].vADEISFR.[L]	N-Term(TMTpro)	1	Q9H814	Q9H814	0	3	0.5804	0	1	1	414.233	1240.68	1240.69	-0.89	-0.00037	HCD (High Energy Collision Dissociation)	MS2	0	9.5	-50	87	81.6922	43964	2020_10_137_Wijeratne_CETSA-UPR-480TechRep_EF_F1-3.raw	F66.3	11.5	11.8	12.6	11	9	9.2	5.2	4.2	14.8	12.7	13.8	10.2	6.8	6	5.5	7.1		2.24	1	0.001217	0.008457
		FALSE	High	Sequest HT (A2)	Unambiguous	[K].vADEISFR.[L]	N-Term(TMTpro)	1	Q9H814	Q9H814	0	3	0.5343	0	1	1	414.233	1240.68	1240.69	-1.2	-0.00049	HCD (High Energy Collision Dissociation)	MS2	37.3445	8.7	-50	87	82.9944	44528	2020_10_137_Wijeratne_CETSA-UPR-480TechRep_CD_F1-3.raw	F68.3	10.5	11	16	6.9	7.8	4.6	5.4	7.5	8.4	12.1	14.2	11.1	5.3	7.2	6.2	5.2		2.04	1	0.001471	0.0104
		FALSE	High	Sequest HT (A2)	Unambiguous	[K].vADEISFR.[L]	N-Term(TMTpro)	1	Q9H814	Q9H814	0	2	0.593	0	1	1	620.846	1240.69	1240.69	-0.02	-1e-05	HCD (High Energy Collision Dissociation)	MS2	35.5064	191.3		54.731	65.6572	24185	010_2019_08_019_R_Wijeratne_021420_GH_F3.raw	F71.3	246.1	271	302.6	181.8	129.2	119.7	176.2	110.2	283.5	278.9	250.2	184.2	158.6	115.8	129.1	123.3		1.99	1	0.00163	0.01178
		FALSE	High	Sequest HT (A2)	Unambiguous	[K].vADEISFR.[L]	N-Term(TMTpro)	1	Q9H814	Q9H814	0	2	0.503	0	1	1	620.846	1240.68	1240.69	-1.16	-0.00072	HCD (High Energy Collision Dissociation)	MS2	48.3778	292.1		46.129	65.0914	24519	010_2019_08_019_R_Wijeratne_021420_AB_F3.raw	F64.3	480.3	362.4	393.9	295.5	172.6	209.5	143.6	136.1	486.6	430.6	442	337.3	313.4	185	145.9	139.7		1.69	1	0.001931	0.01459
		FALSE	High	Sequest HT (A2)	Unambiguous	[K].vADEISFR.[L]	N-Term(TMTpro)	1	Q9H814	Q9H814	0	3	0.5	0	1	1	414.233	1240.68	1240.69	-1	-0.00041	HCD (High Energy Collision Dissociation)	MS2	31.3532	16.9	-50	87	85.4458	45784	2020_10_137_Wijeratne_CETSA-UPR-480TechRep_AB_F1-3.raw	F67.3	37.4	23.8	20.9	20.6	12.2	7.4	3.5	2.4	29.3	32.8	22.9	22.9	13.7	7	6.9	6		1.4	1	0.002709	0.02253
	FALSE	High	[R].LGNRPEMNYK.[G]	1xTMTpro [K10]; 1xTMTpro [N-Term]	0.0195754	0.00270609	1	1	4	Q9H814	Q9H814 [207-216]		0	1830.02																	453.6	505.1	489.9	483.8			442.7	476.8	401.6	432.5			490.9	443.8	403.4	483.3			417.9	355.9	273.9	404.9			386.4	283.5	268.2	270.8			299.9	223.1	190.4	170.3			248.5	178.8	171.9	152.1			252.6	223	137.9	179.7																																																																				Not Found	Not Found	Not Found	Not Found	Not Found	Not Found	Not Found	Not Found	Not Found	Not Found	Not Found	Not Found	Not Found	Not Found	Not Found	Not Found	Not Found	Not Found	Not Found	Not Found	Not Found	Not Found	Not Found	Not Found	Not Found	Not Found	Not Found	Not Found	Not Found	Not Found	Not Found	Not Found	High	Not Found	High	Not Found	Not Found	High	Not Found	High	Not Found	Not Found	Not Found	Not Found	High	Not Found	High	Not Found	Not Found	High	Not Found	High	Not Found	Not Found	Not Found	Not Found	High	Not Found	High	Not Found	Not Found	High	Not Found	High	Not Found	Not Found	Not Found	Not Found	High	Not Found	High	Not Found	Not Found	High	Not Found	High	Not Found	Not Found	Not Found	Not Found	High	Not Found	High	Not Found	Not Found	High	Not Found	High	Not Found	Not Found	Not Found	Not Found	High	Not Found	High	Not Found	Not Found	High	Not Found	High	Not Found	Not Found	Not Found	Not Found	High	Not Found	High	Not Found	Not Found	High	Not Found	High	Not Found	Not Found	Not Found	Not Found	High	Not Found	High	Not Found	Not Found	High	Not Found	High	Not Found	Not Found	Not Found	Not Found	High	0.0009594	0.006715	2.42
		Checked	Confidence	Identifying Node	PSM Ambiguity	Annotated Sequence	Modifications	# Proteins	Master Protein Accessions	Protein Accessions	# Missed Cleavages	Charge	DeltaScore	DeltaCn	Rank	Search Engine Rank	m/z [Da]	MH+ [Da]	Theo. MH+ [Da]	DeltaM [ppm]	Deltam/z [Da]	Activation Type	MS Order	Isolation Interference [%]	Average Reporter S/N	Comp. Voltage [V]	Ion Inject Time [ms]	RT [min]	First Scan	Spectrum File	File ID	Abundance: 126	Abundance: 127N	Abundance: 127C	Abundance: 128N	Abundance: 128C	Abundance: 129N	Abundance: 129C	Abundance: 130N	Abundance: 130C	Abundance: 131N	Abundance: 131C	Abundance: 132N	Abundance: 132C	Abundance: 133N	Abundance: 133C	Abundance: 134N	Quan Info	XCorr	# Protein Groups	Percolator q-Value	Percolator PEP
		FALSE	High	Sequest HT (A2)	Unambiguous	[R].lGNRPEMNYk.[G]	N-Term(TMTpro); K10(TMTpro)	1	Q9H814	Q9H814	0	3	0.3802	0	1	1	610.678	1830.02	1830.02	-0.16	-0.0001	HCD (High Energy Collision Dissociation)	MS2	44.9363	307.2		34.087	39.3141	13457	010_2019_08_019_R_Wijeratne_021420_EF_F6.raw	F70.6	489.9	401.6	403.4	273.9	268.2	190.4	171.9	137.9	483.8	432.5	483.3	404.9	270.8	170.3	152.1	179.7		2.42	1	0.0009594	0.006715
		FALSE	High	Sequest HT (A2)	Unambiguous	[R].lGNRPEMNYk.[G]	N-Term(TMTpro); K10(TMTpro)	1	Q9H814	Q9H814	0	3	0.326	0	1	1	610.678	1830.02	1830.02	0.55	0.00033	HCD (High Energy Collision Dissociation)	MS2	15.8397	355.2		74.455	42.4879	14500	010_2019_08_019_R_Wijeratne_021420_CD_F6.raw	F65.6	453.6	442.7	490.9	417.9	386.4	299.9	248.5	252.6	505.1	476.8	443.8	355.9	283.5	223.1	178.8	223		2.27	1	0.001217	0.008454
		FALSE	High	Sequest HT (A2)	Unambiguous	[R].lGNRPEMNYk.[G]	N-Term(TMTpro); K10(TMTpro)	1	Q9H814	Q9H814	0	3	0.2353	0	1	1	610.677	1830.02	1830.02	-0.65	-0.0004	HCD (High Energy Collision Dissociation)	MS2	67.0108	245.1		45.123	42.5258	14512	010_2019_08_019_R_Wijeratne_021420_CD_F6.raw	F65.6	306.7	316.8	337.3	287	254.8	191	168.6	171.5	363.9	340.6	303	247.2	186	161.2	128	157.9		2.04	1	0.002507	0.02002
		FALSE	High	Sequest HT (A2)	Unambiguous	[R].lGNRPEMNYk.[G]	N-Term(TMTpro); K10(TMTpro)	1	Q9H814	Q9H814	0	3	0.38	0	1	1	610.678	1830.02	1830.02	-0.34	-0.00021	HCD (High Energy Collision Dissociation)	MS2	65.7184	388.7		51.523	39.3787	13041	010_2019_08_019_R_Wijeratne_021420_CD_F7.raw	F65.7	586.6	639	673.2	423.1	377.8	252	183.7	149	655.9	589.1	608.1	370.1	256.8	184.4	131.8	138.3		2	1	0.00887	0.1034
FALSE	High	Master Protein	Q96SB3	Neurabin-2 OS=Homo sapiens OX=9606 GN=PPP1R9B PE=1 SV=3	0	90.426	23	17	119	16	817	89.3	4.97	260.48	17	1044.2	1180.1	871.1	979.3	914.2	1041.5	592	700.7	373.4	745.9	498	522.5	378.1	432.3	365.4	345.1	795	867.5	1097.6	1183.3	281.3	337.5	775.4	825	1084.2	1114	298.7	323.1	904.3	830.6	1268.7	1151.2	342.2	318.4	537.9	627.5	689.1	778.4	200.7	197	500.7	418.1	645.7	550.6	139.1	161.4	373.7	357.1	473.8	437.6	122.6	103.2	370.8	303.2	478.9	364.2	186.7	130.7	361.5	356.7	439.3	439.2	119.5	150.3	58.41	56.3	57.65	66.69	60.39	60.75	57.2	54.59	59.95	21.5	52.69	48.72	55.76	57.49	62.11	62.91	18.85	24.46	33.33	30.94	110.43	105.26	26.26	22.44	33.22	33.64	111.1	108.09	21.33	14.14	27.72	42.27	110.67	108.08	30.54	3.89	12.7	47.88	109.57	110.44	23.53	13.62	11.26	29.25	109.39	108.89	28.57	4.53	10.15	38.5	114.81	109.18	19.58	13.65	13.99	37.85	106.4	106.83	25.62	12.09	13.6	41.22	108.88	102.09	High	High	High	High	High	High	High	High	High	High	High	High	High	High	High	High	High	High	High	High	High	High	High	High	High	High	High	High	High	High	High	High	High	High	High	High	High	High	High	High	High	High	High	High	High	High	High	High	High	High	High	High	High	High	High	High	High	High	High	High	High	High	High	High	High	High	High	High	High	High	High	High	High	High	High	High	High	High	High	High	High	High	High	High	High	High	High	High	High	High	High	High	High	High	High	High	High	High	High	High	High	High	High	High	High	High	High	High	High	High	High	High	High	High	High	High	High	High	High	High	High	High	High	High	High	High	High	High	1
	Checked	Confidence	Annotated Sequence	Modifications	Qvality PEP	Qvality q-value	# Protein Groups	# Proteins	# PSMs	Master Protein Accessions	Positions in Master Proteins	Modifications in Master Proteins	# Missed Cleavages	Theo. MH+ [Da]	Abundances (Grouped): DMSO, 25, 1hr, Rep 1	Abundances (Grouped): DMSO, 25, 1hr, Rep 2	Abundances (Grouped): DMSO, 35, 1hr, Rep 1	Abundances (Grouped): DMSO, 35, 1hr, Rep 2	Abundances (Grouped): DMSO, 39, 1hr, Rep 1	Abundances (Grouped): DMSO, 39, 1hr, Rep 2	Abundances (Grouped): DMSO, 50, 1hr, Rep 1	Abundances (Grouped): DMSO, 50, 1hr, Rep 2	Abundances (Grouped): DMSO, 55, 1hr, Rep 1	Abundances (Grouped): DMSO, 55, 1hr, Rep 2	Abundances (Grouped): DMSO, 61, 1hr, Rep 1	Abundances (Grouped): DMSO, 61, 1hr, Rep 2	Abundances (Grouped): DMSO, 75, 1hr, Rep 1	Abundances (Grouped): DMSO, 75, 1hr, Rep 2	Abundances (Grouped): DMSO, 90, 1hr, Rep 1	Abundances (Grouped): DMSO, 90, 1hr, Rep 2	Abundances (Grouped): Tg, 25, 1hr, Rep 1	Abundances (Grouped): Tg, 25, 1hr, Rep 2	Abundances (Grouped): Tg, 25, 3hr, Rep 1	Abundances (Grouped): Tg, 25, 3hr, Rep 2	Abundances (Grouped): Tg, 25, 6hr, Rep 1	Abundances (Grouped): Tg, 25, 6hr, Rep 2	Abundances (Grouped): Tg, 35, 1hr, Rep 1	Abundances (Grouped): Tg, 35, 1hr, Rep 2	Abundances (Grouped): Tg, 35, 3hr, Rep 1	Abundances (Grouped): Tg, 35, 3hr, Rep 2	Abundances (Grouped): Tg, 35, 6hr, Rep 1	Abundances (Grouped): Tg, 35, 6hr, Rep 2	Abundances (Grouped): Tg, 39, 1hr, Rep 1	Abundances (Grouped): Tg, 39, 1hr, Rep 2	Abundances (Grouped): Tg, 39, 3hr, Rep 1	Abundances (Grouped): Tg, 39, 3hr, Rep 2	Abundances (Grouped): Tg, 39, 6hr, Rep 1	Abundances (Grouped): Tg, 39, 6hr, Rep 2	Abundances (Grouped): Tg, 50, 1hr, Rep 1	Abundances (Grouped): Tg, 50, 1hr, Rep 2	Abundances (Grouped): Tg, 50, 3hr, Rep 1	Abundances (Grouped): Tg, 50, 3hr, Rep 2	Abundances (Grouped): Tg, 50, 6hr, Rep 1	Abundances (Grouped): Tg, 50, 6hr, Rep 2	Abundances (Grouped): Tg, 55, 1hr, Rep 1	Abundances (Grouped): Tg, 55, 1hr, Rep 2	Abundances (Grouped): Tg, 55, 3hr, Rep 1	Abundances (Grouped): Tg, 55, 3hr, Rep 2	Abundances (Grouped): Tg, 55, 6hr, Rep 1	Abundances (Grouped): Tg, 55, 6hr, Rep 2	Abundances (Grouped): Tg, 61, 1hr, Rep 1	Abundances (Grouped): Tg, 61, 1hr, Rep 2	Abundances (Grouped): Tg, 61, 3hr, Rep 1	Abundances (Grouped): Tg, 61, 3hr, Rep 2	Abundances (Grouped): Tg, 61, 6hr, Rep 1	Abundances (Grouped): Tg, 61, 6hr, Rep 2	Abundances (Grouped): Tg, 75, 1hr, Rep 1	Abundances (Grouped): Tg, 75, 1hr, Rep 2	Abundances (Grouped): Tg, 75, 3hr, Rep 1	Abundances (Grouped): Tg, 75, 3hr, Rep 2	Abundances (Grouped): Tg, 75, 6hr, Rep 1	Abundances (Grouped): Tg, 75, 6hr, Rep 2	Abundances (Grouped): Tg, 90, 1hr, Rep 1	Abundances (Grouped): Tg, 90, 1hr, Rep 2	Abundances (Grouped): Tg, 90, 3hr, Rep 1	Abundances (Grouped): Tg, 90, 3hr, Rep 2	Abundances (Grouped): Tg, 90, 6hr, Rep 1	Abundances (Grouped): Tg, 90, 6hr, Rep 2	Abundances (Grouped) CV [%]: DMSO, 25, 1hr, Rep 1	Abundances (Grouped) CV [%]: DMSO, 25, 1hr, Rep 2	Abundances (Grouped) CV [%]: DMSO, 35, 1hr, Rep 1	Abundances (Grouped) CV [%]: DMSO, 35, 1hr, Rep 2	Abundances (Grouped) CV [%]: DMSO, 39, 1hr, Rep 1	Abundances (Grouped) CV [%]: DMSO, 39, 1hr, Rep 2	Abundances (Grouped) CV [%]: DMSO, 50, 1hr, Rep 1	Abundances (Grouped) CV [%]: DMSO, 50, 1hr, Rep 2	Abundances (Grouped) CV [%]: DMSO, 55, 1hr, Rep 1	Abundances (Grouped) CV [%]: DMSO, 55, 1hr, Rep 2	Abundances (Grouped) CV [%]: DMSO, 61, 1hr, Rep 1	Abundances (Grouped) CV [%]: DMSO, 61, 1hr, Rep 2	Abundances (Grouped) CV [%]: DMSO, 75, 1hr, Rep 1	Abundances (Grouped) CV [%]: DMSO, 75, 1hr, Rep 2	Abundances (Grouped) CV [%]: DMSO, 90, 1hr, Rep 1	Abundances (Grouped) CV [%]: DMSO, 90, 1hr, Rep 2	Abundances (Grouped) CV [%]: Tg, 25, 1hr, Rep 1	Abundances (Grouped) CV [%]: Tg, 25, 1hr, Rep 2	Abundances (Grouped) CV [%]: Tg, 25, 3hr, Rep 1	Abundances (Grouped) CV [%]: Tg, 25, 3hr, Rep 2	Abundances (Grouped) CV [%]: Tg, 25, 6hr, Rep 1	Abundances (Grouped) CV [%]: Tg, 25, 6hr, Rep 2	Abundances (Grouped) CV [%]: Tg, 35, 1hr, Rep 1	Abundances (Grouped) CV [%]: Tg, 35, 1hr, Rep 2	Abundances (Grouped) CV [%]: Tg, 35, 3hr, Rep 1	Abundances (Grouped) CV [%]: Tg, 35, 3hr, Rep 2	Abundances (Grouped) CV [%]: Tg, 35, 6hr, Rep 1	Abundances (Grouped) CV [%]: Tg, 35, 6hr, Rep 2	Abundances (Grouped) CV [%]: Tg, 39, 1hr, Rep 1	Abundances (Grouped) CV [%]: Tg, 39, 1hr, Rep 2	Abundances (Grouped) CV [%]: Tg, 39, 3hr, Rep 1	Abundances (Grouped) CV [%]: Tg, 39, 3hr, Rep 2	Abundances (Grouped) CV [%]: Tg, 39, 6hr, Rep 1	Abundances (Grouped) CV [%]: Tg, 39, 6hr, Rep 2	Abundances (Grouped) CV [%]: Tg, 50, 1hr, Rep 1	Abundances (Grouped) CV [%]: Tg, 50, 1hr, Rep 2	Abundances (Grouped) CV [%]: Tg, 50, 3hr, Rep 1	Abundances (Grouped) CV [%]: Tg, 50, 3hr, Rep 2	Abundances (Grouped) CV [%]: Tg, 50, 6hr, Rep 1	Abundances (Grouped) CV [%]: Tg, 50, 6hr, Rep 2	Abundances (Grouped) CV [%]: Tg, 55, 1hr, Rep 1	Abundances (Grouped) CV [%]: Tg, 55, 1hr, Rep 2	Abundances (Grouped) CV [%]: Tg, 55, 3hr, Rep 1	Abundances (Grouped) CV [%]: Tg, 55, 3hr, Rep 2	Abundances (Grouped) CV [%]: Tg, 55, 6hr, Rep 1	Abundances (Grouped) CV [%]: Tg, 55, 6hr, Rep 2	Abundances (Grouped) CV [%]: Tg, 61, 1hr, Rep 1	Abundances (Grouped) CV [%]: Tg, 61, 1hr, Rep 2	Abundances (Grouped) CV [%]: Tg, 61, 3hr, Rep 1	Abundances (Grouped) CV [%]: Tg, 61, 3hr, Rep 2	Abundances (Grouped) CV [%]: Tg, 61, 6hr, Rep 1	Abundances (Grouped) CV [%]: Tg, 61, 6hr, Rep 2	Abundances (Grouped) CV [%]: Tg, 75, 1hr, Rep 1	Abundances (Grouped) CV [%]: Tg, 75, 1hr, Rep 2	Abundances (Grouped) CV [%]: Tg, 75, 3hr, Rep 1	Abundances (Grouped) CV [%]: Tg, 75, 3hr, Rep 2	Abundances (Grouped) CV [%]: Tg, 75, 6hr, Rep 1	Abundances (Grouped) CV [%]: Tg, 75, 6hr, Rep 2	Abundances (Grouped) CV [%]: Tg, 90, 1hr, Rep 1	Abundances (Grouped) CV [%]: Tg, 90, 1hr, Rep 2	Abundances (Grouped) CV [%]: Tg, 90, 3hr, Rep 1	Abundances (Grouped) CV [%]: Tg, 90, 3hr, Rep 2	Abundances (Grouped) CV [%]: Tg, 90, 6hr, Rep 1	Abundances (Grouped) CV [%]: Tg, 90, 6hr, Rep 2	Quan Info	Found in Sample: [S530] F64: 126, Sample, 25, DMSO, 1, Lumos, 2	Found in Sample: [S578] F67: 126, Sample, 25, DMSO, 1, Exploris, 2	Found in Sample: [S538] F64: 130C, Sample, 25, DMSO, 1, Lumos, 3	Found in Sample: [S586] F67: 130C, Sample, 25, DMSO, 1, Exploris, 3	Found in Sample: [S531] F64: 127N, Sample, 35, DMSO, 1, Lumos, 2	Found in Sample: [S579] F67: 127N, Sample, 35, DMSO, 1, Exploris, 2	Found in Sample: [S539] F64: 131N, Sample, 35, DMSO, 1, Lumos, 3	Found in Sample: [S587] F67: 131N, Sample, 35, DMSO, 1, Exploris, 3	Found in Sample: [S532] F64: 127C, Sample, 39, DMSO, 1, Lumos, 2	Found in Sample: [S580] F67: 127C, Sample, 39, DMSO, 1, Exploris, 2	Found in Sample: [S540] F64: 131C, Sample, 39, DMSO, 1, Lumos, 3	Found in Sample: [S588] F67: 131C, Sample, 39, DMSO, 1, Exploris, 3	Found in Sample: [S533] F64: 128N, Sample, 50, DMSO, 1, Lumos, 2	Found in Sample: [S581] F67: 128N, Sample, 50, DMSO, 1, Exploris, 2	Found in Sample: [S541] F64: 132N, Sample, 50, DMSO, 1, Lumos, 3	Found in Sample: [S589] F67: 132N, Sample, 50, DMSO, 1, Exploris, 3	Found in Sample: [S534] F64: 128C, Sample, 55, DMSO, 1, Lumos, 2	Found in Sample: [S582] F67: 128C, Sample, 55, DMSO, 1, Exploris, 2	Found in Sample: [S542] F64: 132C, Sample, 55, DMSO, 1, Lumos, 3	Found in Sample: [S590] F67: 132C, Sample, 55, DMSO, 1, Exploris, 3	Found in Sample: [S535] F64: 129N, Sample, 61, DMSO, 1, Lumos, 2	Found in Sample: [S583] F67: 129N, Sample, 61, DMSO, 1, Exploris, 2	Found in Sample: [S543] F64: 133N, Sample, 61, DMSO, 1, Lumos, 3	Found in Sample: [S591] F67: 133N, Sample, 61, DMSO, 1, Exploris, 3	Found in Sample: [S536] F64: 129C, Sample, 75, DMSO, 1, Lumos, 2	Found in Sample: [S584] F67: 129C, Sample, 75, DMSO, 1, Exploris, 2	Found in Sample: [S544] F64: 133C, Sample, 75, DMSO, 1, Lumos, 3	Found in Sample: [S592] F67: 133C, Sample, 75, DMSO, 1, Exploris, 3	Found in Sample: [S537] F64: 130N, Sample, 90, DMSO, 1, Lumos, 2	Found in Sample: [S585] F67: 130N, Sample, 90, DMSO, 1, Exploris, 2	Found in Sample: [S545] F64: 134N, Sample, 90, DMSO, 1, Lumos, 3	Found in Sample: [S593] F67: 134N, Sample, 90, DMSO, 1, Exploris, 3	Found in Sample: [S546] F65: 126, Sample, 25, Tg, 1, Lumos, 2	Found in Sample: [S594] F68: 126, Sample, 25, Tg, 1, Exploris, 2	Found in Sample: [S554] F65: 130C, Sample, 25, Tg, 1, Lumos, 3	Found in Sample: [S602] F68: 130C, Sample, 25, Tg, 1, Exploris, 3	Found in Sample: [S562] F66: 126, Sample, 25, Tg, 3, Exploris, 2	Found in Sample: [S626] F70: 126, Sample, 25, Tg, 3, Lumos, 2	Found in Sample: [S570] F66: 130C, Sample, 25, Tg, 3, Exploris, 3	Found in Sample: [S634] F70: 130C, Sample, 25, Tg, 3, Lumos, 3	Found in Sample: [S610] F69: 126, Sample, 25, Tg, 6, Exploris, 2	Found in Sample: [S642] F71: 126, Sample, 25, Tg, 6, Lumos, 2	Found in Sample: [S618] F69: 130C, Sample, 25, Tg, 6, Exploris, 3	Found in Sample: [S650] F71: 130C, Sample, 25, Tg, 6, Lumos, 3	Found in Sample: [S547] F65: 127N, Sample, 35, Tg, 1, Lumos, 2	Found in Sample: [S595] F68: 127N, Sample, 35, Tg, 1, Exploris, 2	Found in Sample: [S555] F65: 131N, Sample, 35, Tg, 1, Lumos, 3	Found in Sample: [S603] F68: 131N, Sample, 35, Tg, 1, Exploris, 3	Found in Sample: [S563] F66: 127N, Sample, 35, Tg, 3, Exploris, 2	Found in Sample: [S627] F70: 127N, Sample, 35, Tg, 3, Lumos, 2	Found in Sample: [S571] F66: 131N, Sample, 35, Tg, 3, Exploris, 3	Found in Sample: [S635] F70: 131N, Sample, 35, Tg, 3, Lumos, 3	Found in Sample: [S611] F69: 127N, Sample, 35, Tg, 6, Exploris, 2	Found in Sample: [S643] F71: 127N, Sample, 35, Tg, 6, Lumos, 2	Found in Sample: [S619] F69: 131N, Sample, 35, Tg, 6, Exploris, 3	Found in Sample: [S651] F71: 131N, Sample, 35, Tg, 6, Lumos, 3	Found in Sample: [S548] F65: 127C, Sample, 39, Tg, 1, Lumos, 2	Found in Sample: [S596] F68: 127C, Sample, 39, Tg, 1, Exploris, 2	Found in Sample: [S556] F65: 131C, Sample, 39, Tg, 1, Lumos, 3	Found in Sample: [S604] F68: 131C, Sample, 39, Tg, 1, Exploris, 3	Found in Sample: [S564] F66: 127C, Sample, 39, Tg, 3, Exploris, 2	Found in Sample: [S628] F70: 127C, Sample, 39, Tg, 3, Lumos, 2	Found in Sample: [S572] F66: 131C, Sample, 39, Tg, 3, Exploris, 3	Found in Sample: [S636] F70: 131C, Sample, 39, Tg, 3, Lumos, 3	Found in Sample: [S612] F69: 127C, Sample, 39, Tg, 6, Exploris, 2	Found in Sample: [S644] F71: 127C, Sample, 39, Tg, 6, Lumos, 2	Found in Sample: [S620] F69: 131C, Sample, 39, Tg, 6, Exploris, 3	Found in Sample: [S652] F71: 131C, Sample, 39, Tg, 6, Lumos, 3	Found in Sample: [S549] F65: 128N, Sample, 50, Tg, 1, Lumos, 2	Found in Sample: [S597] F68: 128N, Sample, 50, Tg, 1, Exploris, 2	Found in Sample: [S557] F65: 132N, Sample, 50, Tg, 1, Lumos, 3	Found in Sample: [S605] F68: 132N, Sample, 50, Tg, 1, Exploris, 3	Found in Sample: [S565] F66: 128N, Sample, 50, Tg, 3, Exploris, 2	Found in Sample: [S629] F70: 128N, Sample, 50, Tg, 3, Lumos, 2	Found in Sample: [S573] F66: 132N, Sample, 50, Tg, 3, Exploris, 3	Found in Sample: [S637] F70: 132N, Sample, 50, Tg, 3, Lumos, 3	Found in Sample: [S613] F69: 128N, Sample, 50, Tg, 6, Exploris, 2	Found in Sample: [S645] F71: 128N, Sample, 50, Tg, 6, Lumos, 2	Found in Sample: [S621] F69: 132N, Sample, 50, Tg, 6, Exploris, 3	Found in Sample: [S653] F71: 132N, Sample, 50, Tg, 6, Lumos, 3	Found in Sample: [S550] F65: 128C, Sample, 55, Tg, 1, Lumos, 2	Found in Sample: [S598] F68: 128C, Sample, 55, Tg, 1, Exploris, 2	Found in Sample: [S558] F65: 132C, Sample, 55, Tg, 1, Lumos, 3	Found in Sample: [S606] F68: 132C, Sample, 55, Tg, 1, Exploris, 3	Found in Sample: [S566] F66: 128C, Sample, 55, Tg, 3, Exploris, 2	Found in Sample: [S630] F70: 128C, Sample, 55, Tg, 3, Lumos, 2	Found in Sample: [S574] F66: 132C, Sample, 55, Tg, 3, Exploris, 3	Found in Sample: [S638] F70: 132C, Sample, 55, Tg, 3, Lumos, 3	Found in Sample: [S614] F69: 128C, Sample, 55, Tg, 6, Exploris, 2	Found in Sample: [S646] F71: 128C, Sample, 55, Tg, 6, Lumos, 2	Found in Sample: [S622] F69: 132C, Sample, 55, Tg, 6, Exploris, 3	Found in Sample: [S654] F71: 132C, Sample, 55, Tg, 6, Lumos, 3	Found in Sample: [S551] F65: 129N, Sample, 61, Tg, 1, Lumos, 2	Found in Sample: [S599] F68: 129N, Sample, 61, Tg, 1, Exploris, 2	Found in Sample: [S559] F65: 133N, Sample, 61, Tg, 1, Lumos, 3	Found in Sample: [S607] F68: 133N, Sample, 61, Tg, 1, Exploris, 3	Found in Sample: [S567] F66: 129N, Sample, 61, Tg, 3, Exploris, 2	Found in Sample: [S631] F70: 129N, Sample, 61, Tg, 3, Lumos, 2	Found in Sample: [S575] F66: 133N, Sample, 61, Tg, 3, Exploris, 3	Found in Sample: [S639] F70: 133N, Sample, 61, Tg, 3, Lumos, 3	Found in Sample: [S615] F69: 129N, Sample, 61, Tg, 6, Exploris, 2	Found in Sample: [S647] F71: 129N, Sample, 61, Tg, 6, Lumos, 2	Found in Sample: [S623] F69: 133N, Sample, 61, Tg, 6, Exploris, 3	Found in Sample: [S655] F71: 133N, Sample, 61, Tg, 6, Lumos, 3	Found in Sample: [S552] F65: 129C, Sample, 75, Tg, 1, Lumos, 2	Found in Sample: [S600] F68: 129C, Sample, 75, Tg, 1, Exploris, 2	Found in Sample: [S560] F65: 133C, Sample, 75, Tg, 1, Lumos, 3	Found in Sample: [S608] F68: 133C, Sample, 75, Tg, 1, Exploris, 3	Found in Sample: [S568] F66: 129C, Sample, 75, Tg, 3, Exploris, 2	Found in Sample: [S632] F70: 129C, Sample, 75, Tg, 3, Lumos, 2	Found in Sample: [S576] F66: 133C, Sample, 75, Tg, 3, Exploris, 3	Found in Sample: [S640] F70: 133C, Sample, 75, Tg, 3, Lumos, 3	Found in Sample: [S616] F69: 129C, Sample, 75, Tg, 6, Exploris, 2	Found in Sample: [S648] F71: 129C, Sample, 75, Tg, 6, Lumos, 2	Found in Sample: [S624] F69: 133C, Sample, 75, Tg, 6, Exploris, 3	Found in Sample: [S656] F71: 133C, Sample, 75, Tg, 6, Lumos, 3	Found in Sample: [S553] F65: 130N, Sample, 90, Tg, 1, Lumos, 2	Found in Sample: [S601] F68: 130N, Sample, 90, Tg, 1, Exploris, 2	Found in Sample: [S561] F65: 134N, Sample, 90, Tg, 1, Lumos, 3	Found in Sample: [S609] F68: 134N, Sample, 90, Tg, 1, Exploris, 3	Found in Sample: [S569] F66: 130N, Sample, 90, Tg, 3, Exploris, 2	Found in Sample: [S633] F70: 130N, Sample, 90, Tg, 3, Lumos, 2	Found in Sample: [S577] F66: 134N, Sample, 90, Tg, 3, Exploris, 3	Found in Sample: [S641] F70: 134N, Sample, 90, Tg, 3, Lumos, 3	Found in Sample: [S617] F69: 130N, Sample, 90, Tg, 6, Exploris, 2	Found in Sample: [S649] F71: 130N, Sample, 90, Tg, 6, Lumos, 2	Found in Sample: [S625] F69: 134N, Sample, 90, Tg, 6, Exploris, 3	Found in Sample: [S657] F71: 134N, Sample, 90, Tg, 6, Lumos, 3	Confidence (by Search Engine): Sequest HT	Percolator q-Value (by Search Engine): Sequest HT	Percolator PEP (by Search Engine): Sequest HT	XCorr (by Search Engine): Sequest HT
	FALSE	High	[K].HAVTEAEIQQLK.[R]	1xTMTpro [K12]; 1xTMTpro [N-Term]	6.99402e-05	4.52754e-05	1	1	6	Q96SB3	Q96SB3 [678-689]		0	1975.15	194.8	202.6	157.2	200.8	170.2	203.6	113.9	124	68.3	87.4	73.8	78.5	57	65.9	56.6	45	41.7	39	41.4	43.2			38.1	41.8	43.8	47.4			38.2	40	54.3	36.1			14.8	34.3	27.9	24.3			20.6	17.6	22.7	15.9			16.7	16.6	17.9	14.8			15.9	12.3	12.8	10.5			13.7	16.6	15.8	15.4																																																																				High	Not Found	High	Not Found	High	Not Found	High	Not Found	High	Not Found	High	Not Found	High	Not Found	High	Not Found	High	Not Found	High	Not Found	High	Not Found	High	Not Found	High	Not Found	High	Not Found	High	Not Found	High	Not Found	Not Found	High	Not Found	High	High	High	High	High	High	Not Found	High	Not Found	Not Found	High	Not Found	High	High	High	High	High	High	Not Found	High	Not Found	Not Found	High	Not Found	High	High	High	High	High	High	Not Found	High	Not Found	Not Found	High	Not Found	High	High	High	High	High	High	Not Found	High	Not Found	Not Found	High	Not Found	High	High	High	High	High	High	Not Found	High	Not Found	Not Found	High	Not Found	High	High	High	High	High	High	Not Found	High	Not Found	Not Found	High	Not Found	High	High	High	High	High	High	Not Found	High	Not Found	Not Found	High	Not Found	High	High	High	High	High	High	Not Found	High	Not Found	High	7.825e-06	1.951e-05	4.68
		Checked	Confidence	Identifying Node	PSM Ambiguity	Annotated Sequence	Modifications	# Proteins	Master Protein Accessions	Protein Accessions	# Missed Cleavages	Charge	DeltaScore	DeltaCn	Rank	Search Engine Rank	m/z [Da]	MH+ [Da]	Theo. MH+ [Da]	DeltaM [ppm]	Deltam/z [Da]	Activation Type	MS Order	Isolation Interference [%]	Average Reporter S/N	Comp. Voltage [V]	Ion Inject Time [ms]	RT [min]	First Scan	Spectrum File	File ID	Abundance: 126	Abundance: 127N	Abundance: 127C	Abundance: 128N	Abundance: 128C	Abundance: 129N	Abundance: 129C	Abundance: 130N	Abundance: 130C	Abundance: 131N	Abundance: 131C	Abundance: 132N	Abundance: 132C	Abundance: 133N	Abundance: 133C	Abundance: 134N	Quan Info	XCorr	# Protein Groups	Percolator q-Value	Percolator PEP
		FALSE	High	Sequest HT (A2)	Unambiguous	[K].hAVTEAEIQQLk.[R]	N-Term(TMTpro); K12(TMTpro)	1	Q96SB3	Q96SB3	0	3	0.6838	0	1	1	659.054	1975.15	1975.15	0.39	0.00026	HCD (High Energy Collision Dissociation)	MS2	63.3835	205.1		62.801	55.1014	20131	010_2019_08_019_R_Wijeratne_021420_EF_F4.raw	F70.4	324.7	321.4	323.7	154.8	148.2	101.8	99.7	80.1	331.1	333.4	356.3	245	145.5	118.6	91	105.8		4.68	1	7.825e-06	1.951e-05
		FALSE	High	Sequest HT (A2)	Unambiguous	[K].hAVTEAEIQQLk.[R]	N-Term(TMTpro); K12(TMTpro)	1	Q96SB3	Q96SB3	0	3	0.7082	0	1	1	659.054	1975.15	1975.15	0.24	0.00016	HCD (High Energy Collision Dissociation)	MS2	26.911	118.7		70.1	57.1051	20719	010_2019_08_019_R_Wijeratne_021420_AB_F4.raw	F64.4	194.8	157.2	170.2	113.9	68.3	73.8	57	56.6	202.6	200.8	203.6	124	87.4	78.5	65.9	45		4.66	1	1.806e-05	3.556e-05
		FALSE	High	Sequest HT (A2)	Unambiguous	[K].hAVTEAEIQQLk.[R]	N-Term(TMTpro); K12(TMTpro)	1	Q96SB3	Q96SB3	0	4	0.5762	0	1	1	494.541	1975.14	1975.15	-2.28	-0.00113	HCD (High Energy Collision Dissociation)	MS2	68.5113	36.1	-50	87	72.627	38804	2020_10_137_Wijeratne_CETSA-UPR-480TechRep_EF_F1-4.raw	F66.4	53.9	55.8	66.1	32.9	33.9	22.7	20.7	20.5	64.5	49.1	48.3	31.7	22.6	22.2	14.7	18.6		3.28	1	4.276e-05	8.598e-05
		FALSE	High	Sequest HT (A2)	Unambiguous	[K].hAVTEAEIQQLk.[R]	N-Term(TMTpro); K12(TMTpro)	1	Q96SB3	Q96SB3	0	4	0.6636	0	1	1	494.541	1975.14	1975.15	-2.2	-0.00109	HCD (High Energy Collision Dissociation)	MS2	45.3517	26.1	-50	87	73.4497	39167	2020_10_137_Wijeratne_CETSA-UPR-480TechRep_CD_F1-4.raw	F68.4	41.7	38.1	38.2	14.8	20.6	16.7	15.9	13.7	39	41.8	40	34.3	17.6	16.6	12.3	16.6		3.24	1	5.169e-05	0.000102
		FALSE	High	Sequest HT (A2)	Unambiguous	[K].hAVTEAEIQQLk.[R]	N-Term(TMTpro); K12(TMTpro)	1	Q96SB3	Q96SB3	0	4	0.3808	0	1	1	494.542	1975.15	1975.15	0.14	7e-05	HCD (High Energy Collision Dissociation)	MS2	55.8525	36.8	-50	87	73.9997	39541	2020_10_137_Wijeratne_CETSA-UPR-480TechRep_GH_F1-4b.raw	F69.5	62.2	73.9	72.1	26.9	20.8	12.6	15.7	14.9	72.5	67.2	63.9	31.4	18.7	11.7	11.6	13.4		2.39	1	6.555e-05	0.0001758
		FALSE	High	Sequest HT (A2)	Unambiguous	[K].hAVTEAEIQQLk.[R]	N-Term(TMTpro); K12(TMTpro)	1	Q96SB3	Q96SB3	0	4	0.4493	0	1	1	494.542	1975.15	1975.15	-0.49	-0.00024	HCD (High Energy Collision Dissociation)	MS2	30.5176	27.8	-50	87	71.7039	38326	2020_10_137_Wijeratne_CETSA-UPR-480TechRep_EF_F1-5.raw	F66.5	41.4	43.8	54.3	27.9	22.7	17.9	12.8	15.8	43.2	47.4	36.1	24.3	15.9	14.8	10.5	15.4		2.07	1	0.0004037	0.003243
	FALSE	High	[R].ERPGEQSEVAQLIQQTLEQER.[W]	1xTMTpro [N-Term]	2.70432e-05	4.52754e-05	1	1	9	Q96SB3	Q96SB3 [583-603]		0	2772.44	79.7	83.8	72.8	78.1	71.7	78.1	45.2	52	31.6	46.1	37.3	40.2	28.4	36.9	27.7	26.8	42.4	49.2	165.4	172	48.6	52.4	44.1	45.3	150.5	160	50.9	53.5	45.3	51.7	182.8	156.8	46.9	53.8	20.4	36.3	100.9	76.5	34	27.6	22.1	21.5	84.7	69	21.1	19.6	11.2	12.7	44.3	41.4	17.7	11.3	16	14.1	37.4	19.5	25	13	12.3	16.3	40.2	33.6	16.5	19.5																																																																		Not Found	High	Not Found	High	Not Found	High	Not Found	High	Not Found	High	Not Found	High	Not Found	High	Not Found	High	Not Found	High	Not Found	High	Not Found	High	Not Found	High	Not Found	High	Not Found	High	Not Found	High	Not Found	High	Not Found	High	Not Found	High	High	Not Found	High	Not Found	High	Not Found	High	Not Found	Not Found	High	Not Found	High	High	Not Found	High	Not Found	High	Not Found	High	Not Found	Not Found	High	Not Found	High	High	Not Found	High	Not Found	High	Not Found	High	Not Found	Not Found	High	Not Found	High	High	Not Found	High	Not Found	High	Not Found	High	Not Found	Not Found	High	Not Found	High	High	Not Found	High	Not Found	High	Not Found	High	Not Found	Not Found	High	Not Found	High	High	Not Found	High	Not Found	High	Not Found	High	Not Found	Not Found	High	Not Found	High	High	Not Found	High	Not Found	High	Not Found	High	Not Found	Not Found	High	Not Found	High	High	Not Found	High	Not Found	High	Not Found	High	Not Found	High	7.825e-06	6.881e-06	2.21
		Checked	Confidence	Identifying Node	PSM Ambiguity	Annotated Sequence	Modifications	# Proteins	Master Protein Accessions	Protein Accessions	# Missed Cleavages	Charge	DeltaScore	DeltaCn	Rank	Search Engine Rank	m/z [Da]	MH+ [Da]	Theo. MH+ [Da]	DeltaM [ppm]	Deltam/z [Da]	Activation Type	MS Order	Isolation Interference [%]	Average Reporter S/N	Comp. Voltage [V]	Ion Inject Time [ms]	RT [min]	First Scan	Spectrum File	File ID	Abundance: 126	Abundance: 127N	Abundance: 127C	Abundance: 128N	Abundance: 128C	Abundance: 129N	Abundance: 129C	Abundance: 130N	Abundance: 130C	Abundance: 131N	Abundance: 131C	Abundance: 132N	Abundance: 132C	Abundance: 133N	Abundance: 133C	Abundance: 134N	Quan Info	XCorr	# Protein Groups	Percolator q-Value	Percolator PEP
		FALSE	High	Sequest HT (A2)	Unambiguous	[R].eRPGEQSEVAQLIQQTLEQER.[W]	N-Term(TMTpro)	1	Q96SB3	Q96SB3	0	3	0.7645	0	1	1	924.818	2772.44	2772.44	-1.65	-0.00152	HCD (High Energy Collision Dissociation)	MS2	0	15	-50	87	137.792	75125	2020_10_137_Wijeratne_CETSA-UPR-480TechRep_CD_F1-3.raw	F68.3	17.8	21	24.9	11.9	11.6	4.9	8.4	9.8	26.5	20.5	24.8	19.7	12.9	7.5	8.6	9.6		3.44	1	7.825e-06	9.527e-06
		FALSE	High	Sequest HT (A2)	Unambiguous	[R].eRPGEQSEVAQLIQQTLEQER.[W]	N-Term(TMTpro)	1	Q96SB3	Q96SB3	0	3	0.6154	0	1	1	924.817	2772.44	2772.44	-3	-0.00277	HCD (High Energy Collision Dissociation)	MS2	43.7757	27.1	-50	87	138.87	75564	2020_10_137_Wijeratne_CETSA-UPR-480TechRep_AB_F1-4.raw	F67.4	45.3	36.4	37.1	24.2	16.2	19.4	13.8	13	46.2	45.1	41	26.6	20.2	19.3	17.8	11.6		2.21	1	7.825e-06	1.838e-05
		FALSE	High	Sequest HT (A2)	Unambiguous	[R].eRPGEQSEVAQLIQQTLEQER.[W]	N-Term(TMTpro)	1	Q96SB3	Q96SB3	0	3	0.7238	0	1	1	924.821	2772.45	2772.44	1.04	0.00096	HCD (High Energy Collision Dissociation)	MS2	0	25.2	-50	87	140.195	76387	2020_10_137_Wijeratne_CETSA-UPR-480TechRep_AB_F1-3.raw	F67.3	34.4	36.4	34.6	21	15.4	17.9	14.6	14.7	37.6	33	37.1	25.4	25.9	20.9	19.1	15.2		3.44	1	7.825e-06	1.395e-05
		FALSE	High	Sequest HT (A2)	Unambiguous	[R].eRPGEQSEVAQLIQQTLEQER.[W]	N-Term(TMTpro)	1	Q96SB3	Q96SB3	0	3	0.6244	0	1	1	924.819	2772.44	2772.44	-1.09	-0.00101	HCD (High Energy Collision Dissociation)	MS2	42.7823	16.3	-50	87	137.269	75117	2020_10_137_Wijeratne_CETSA-UPR-480TechRep_GH_F1-3.raw	F69.3	24.9	29	23.2	15.8	11.6	9.2	11.1	8.9	26.8	27	25.9	13.9	8.7	6.8	7.3	10.3		2.21	1	7.825e-06	6.881e-06
		FALSE	High	Sequest HT (A2)	Unambiguous	[R].eRPGEQSEVAQLIQQTLEQER.[W]	N-Term(TMTpro)	1	Q96SB3	Q96SB3	0	3	0.519	0	1	1	924.82	2772.44	2772.44	-0.23	-0.00021	HCD (High Energy Collision Dissociation)	MS2	56.5855	18.8	-50	87	135.966	74269	2020_10_137_Wijeratne_CETSA-UPR-480TechRep_GH_F1-5.raw	F69.6	27.8	32.2	33.6	20.6	10.9	9.2	10.7	10	33.3	33.3	29.4	14.3	15.5	4.1	8.9	6.5		2.1	1	4.171e-05	6.981e-05
		FALSE	High	Sequest HT (A2)	Unambiguous	[R].eRPGEQSEVAQLIQQTLEQER.[W]	N-Term(TMTpro)	1	Q96SB3	Q96SB3	0	3	0.6851	0	1	1	924.815	2772.43	2772.44	-5.26	-0.00486	HCD (High Energy Collision Dissociation)	MS2	0	16.2	-50	87	134.607	73504	2020_10_137_Wijeratne_CETSA-UPR-480TechRep_EF_F1-4.raw	F66.4	22.6	20.7	30.5	20.4	14.8	12.2	8	12.9	20.1	26.5	23.6	11.7	10.6	9.8	6.8	7.4		3.62	1	5.434e-05	0.0001093
		FALSE	High	Sequest HT (A2)	Unambiguous	[R].eRPGEQSEVAQLIQQTLEQER.[W]	N-Term(TMTpro)	1	Q96SB3	Q96SB3	0	4	0.3934	0	1	1	693.868	2772.45	2772.44	2.27	0.00157	HCD (High Energy Collision Dissociation)	MS2	0	79.8	-50	87	134.288	73381	2020_10_137_Wijeratne_CETSA-UPR-480TechRep_EF_F1-5.raw	F66.5	142.8	129.8	152.3	80.5	69.9	32.1	29.4	27.3	151.9	133.5	133.2	64.8	58.4	31.6	12.7	26.2		2.11	1	9.409e-05	0.0004114
		FALSE	High	Sequest HT (A2)	Unambiguous	[R].eRPGEQSEVAQLIQQTLEQER.[W]	N-Term(TMTpro)	1	Q96SB3	Q96SB3	0	3	0.5357	0	1	1	924.817	2772.44	2772.44	-2.58	-0.00238	HCD (High Energy Collision Dissociation)	MS2	0	13.8	-50	87	136.677	74528	2020_10_137_Wijeratne_CETSA-UPR-480TechRep_CD_F1-4.raw	F68.4	24.6	23.1	20.4	8.5	10.5	6.3	7.6	2.5	22.7	24.8	26.9	16.6	8.6	5.2	5.5	6.7		1.96	1	9.807e-05	0.0004761
		FALSE	High	Sequest HT (A2)	Unambiguous	[R].eRPGEQSEVAQLIQQTLEQER.[W]	N-Term(TMTpro)	1	Q96SB3	Q96SB3	0	3	0.6263	0	1	1	924.817	2772.44	2772.44	-3.27	-0.00302	HCD (High Energy Collision Dissociation)	MS2	0	15.7	-50	87	137.353	75164	2020_10_137_Wijeratne_CETSA-UPR-480TechRep_GH_F1-3.raw	F69.3	23.7	21.9	23.7	18.2	9.5	8.5	13.9	7.6	25.6	26.5	27.9	13.7	10.9	4.5	5.7	9.2		1.98	1	0.0009254	0.006543
	FALSE	High	[R].ETQAQYQALER.[K]	1xTMTpro [N-Term]	8.26432e-05	4.52754e-05	1	1	14	Q96SB3	Q96SB3 [743-753]		0	1640.86	81.8	108	58.7	71.5	74.1	93	46.1	51.5	26.4	45.3	45	40.5	34.9	39.9	32.9	33.7	56.4	61.3	111.7	106.2	62	70.7	54.9	53.6	105	92.3	63	69.8	55.2	58.2	105.5	108.2	65.2	75.1	39.6	48.7	57.4	83	41.9	42	38.1	34	54.4	55.7	30.2	36.5	30.1	32.3	38.8	51.7	27	24	27.7	26.9	49.6	44.7	47.2	31.6	30.1	33.3	47	54.7	28.1	37.6	86.63	80.97	91.75	87.8	90.09	70.91	87.36	85.68	100.15	89.82	82.35	90.75	86.71	81.02	85.2	78.06	20.24	35.52			61.46	76.23	20.64	38.85			65.03	68.27	34.3	16.52			76.5	58.35	29.82	10.28			69.24	65.18	31.83	4.78			65.3	61.56	26.53	16.1			51.54	57.54	15.49	7.36			53.24	57.75	20.67	5.1			57.12	62.44		High	High	High	High	High	High	High	High	High	High	High	High	High	High	High	High	High	High	High	High	High	High	High	High	High	High	High	High	High	High	High	High	High	High	High	High	High	High	High	High	High	High	High	High	High	High	High	High	High	High	High	High	High	High	High	High	High	High	High	High	High	High	High	High	High	High	High	High	High	High	High	High	High	High	High	High	High	High	High	High	High	High	High	High	High	High	High	High	High	High	High	High	High	High	High	High	High	High	High	High	High	High	High	High	High	High	High	High	High	High	High	High	High	High	High	High	High	High	High	High	High	High	High	High	High	High	High	High	High	7.825e-06	2.361e-05	3.42
		Checked	Confidence	Identifying Node	PSM Ambiguity	Annotated Sequence	Modifications	# Proteins	Master Protein Accessions	Protein Accessions	# Missed Cleavages	Charge	DeltaScore	DeltaCn	Rank	Search Engine Rank	m/z [Da]	MH+ [Da]	Theo. MH+ [Da]	DeltaM [ppm]	Deltam/z [Da]	Activation Type	MS Order	Isolation Interference [%]	Average Reporter S/N	Comp. Voltage [V]	Ion Inject Time [ms]	RT [min]	First Scan	Spectrum File	File ID	Abundance: 126	Abundance: 127N	Abundance: 127C	Abundance: 128N	Abundance: 128C	Abundance: 129N	Abundance: 129C	Abundance: 130N	Abundance: 130C	Abundance: 131N	Abundance: 131C	Abundance: 132N	Abundance: 132C	Abundance: 133N	Abundance: 133C	Abundance: 134N	Quan Info	XCorr	# Protein Groups	Percolator q-Value	Percolator PEP
		FALSE	High	Sequest HT (A2)	Unambiguous	[R].eTQAQYQALER.[K]	N-Term(TMTpro)	1	Q96SB3	Q96SB3	0	2	0.6433	0	1	1	820.931	1640.86	1640.86	-0.77	-0.00063	HCD (High Energy Collision Dissociation)	MS2	0	72.9		86	31.6758	10979	010_2019_08_019_R_Wijeratne_021420_EF_F2.raw	F70.2	111.7	105	105.5	57.4	54.4	38.8	49.6	47	106.2	92.3	108.2	83	55.7	51.7	44.7	54.7		3.42	1	7.825e-06	2.361e-05
		FALSE	High	Sequest HT (A2)	Unambiguous	[R].eTQAQYQALER.[K]	N-Term(TMTpro)	1	Q96SB3	Q96SB3	0	2	0.6393	0	1	1	820.931	1640.86	1640.86	-0.67	-0.00055	HCD (High Energy Collision Dissociation)	MS2	0	77.1		86	33.4632	11408	010_2019_08_019_R_Wijeratne_021420_GH_F2.raw	F71.2	98.7	103.5	119.5	71.5	49.7	39.5	70.2	43.1	129.2	118.1	116.4	69.1	58.2	37	48.8	60.4		3.05	1	2.319e-05	4.546e-05
		FALSE	High	Sequest HT (A2)	Unambiguous	[R].eTQAQYQALER.[K]	N-Term(TMTpro)	1	Q96SB3	Q96SB3	0	2	0.6584	0	1	1	820.931	1640.85	1640.86	-1.01	-0.00083	HCD (High Energy Collision Dissociation)	MS2	15.2081	41.4	-50	87	49.7086	25317	2020_10_137_Wijeratne_CETSA-UPR-480TechRep_AB_F1-2.raw	F67.2	53.7	44.9	48	34.7	25.2	35.7	31	30.6	63.1	61	58.2	38.4	36.5	36.2	35.6	30		2.81	1	2.835e-05	4.815e-05
		FALSE	High	Sequest HT (A2)	Unambiguous	[R].eTQAQYQALER.[K]	N-Term(TMTpro)	1	Q96SB3	Q96SB3	0	2	0.641	0	1	1	820.931	1640.86	1640.86	-0.75	-0.00062	HCD (High Energy Collision Dissociation)	MS2	43.8987	49.1		86	32.1577	11161	010_2019_08_019_R_Wijeratne_021420_CD_F2.raw	F65.2	65.1	63.6	70.7	49.1	47.9	36.4	30.9	34.9	79.2	71	65.5	45.3	35.2	28.8	28.3	34.5		3.12	1	3.888e-05	6.417e-05
		FALSE	High	Sequest HT (A2)	Unambiguous	[R].eTQAQYQALER.[K]	N-Term(TMTpro)	1	Q96SB3	Q96SB3	0	2	0.6295	0	1	1	820.931	1640.85	1640.86	-1.07	-0.00088	HCD (High Energy Collision Dissociation)	MS2	16.6168	37.3	-50	87	47.3253	24347	2020_10_137_Wijeratne_CETSA-UPR-480TechRep_CD_F1-2.raw	F68.2	48.8	47.4	43.1	32	30.3	24.9	24.8	26	47.4	40.4	51.8	52.4	32.9	36.2	25.5	32.1		3.05	1	5.434e-05	0.0001051
		FALSE	High	Sequest HT (A2)	Unambiguous	[R].eTQAQYQALER.[K]	N-Term(TMTpro)	1	Q96SB3	Q96SB3	0	2	0.6071	0	1	1	820.93	1640.85	1640.86	-1.64	-0.00135	HCD (High Energy Collision Dissociation)	MS2	18.5369	28.8	-50	87	45.6875	23654	2020_10_137_Wijeratne_CETSA-UPR-480TechRep_GH_F1-2.raw	F69.2	38.9	38.3	35.6	24.5	18.3	18.4	31.8	18.3	38.7	41.2	48.4	25.5	22.9	15.6	20.5	23.4		2.8	1	6.654e-05	0.0001769
		FALSE	High	Sequest HT (A2)	Unambiguous	[R].eTQAQYQALER.[K]	N-Term(TMTpro)	1	Q96SB3	Q96SB3	0	3	0.6722	0	1	1	547.623	1640.85	1640.86	-1.84	-0.001	HCD (High Energy Collision Dissociation)	MS2	69.8714	54.7	-50	87	45.61	23610	2020_10_137_Wijeratne_CETSA-UPR-480TechRep_GH_F1-2.raw	F69.2	62.4	75.5	88.2	57.9	37.7	27.6	42.1	31.3	90.5	105.3	76.9	56.3	30.3	29.9	27.2	36.5		3.6	1	7.204e-05	0.0002309
		FALSE	High	Sequest HT (A2)	Unambiguous	[R].eTQAQYQALER.[K]	N-Term(TMTpro)	1	Q96SB3	Q96SB3	0	2	0.5802	0	1	1	820.931	1640.85	1640.86	-0.83	-0.00068	HCD (High Energy Collision Dissociation)	MS2	0	27.6		86	33.1646	11241	010_2019_08_019_R_Wijeratne_021420_AB_F2.raw	F64.2	40.1	27.1	34.9	22.4	10.9	23.1	17.1	16.4	56.3	34.6	53.6	25.5	21.4	18.9	20.8	18.1		2.43	1	9.807e-05	0.0004633
		FALSE	High	Sequest HT (A2)	Unambiguous	[R].eTQAQYQALER.[K]	N-Term(TMTpro)	1	Q96SB3	Q96SB3	0	3	0.6164	0	1	1	547.624	1640.86	1640.86	0.08	5e-05	HCD (High Energy Collision Dissociation)	MS2	23.1007	52.4	-50	87	48.4869	25069	2020_10_137_Wijeratne_CETSA-UPR-480TechRep_AB_F1-3.raw	F67.3	87.2	60.7	87.9	42.4	29	39.9	28.3	25	113.7	62.3	79.4	50.2	45.5	38.5	28.2	20.9		3.18	1	0.0001141	0.0005697
		FALSE	High	Sequest HT (A2)	Unambiguous	[R].eTQAQYQALER.[K]	N-Term(TMTpro)	1	Q96SB3	Q96SB3	0	3	0.6322	0	1	1	547.624	1640.86	1640.86	0.43	0.00024	HCD (High Energy Collision Dissociation)	MS2	57.1362	67	-50	87	46.1661	23934	2020_10_137_Wijeratne_CETSA-UPR-480TechRep_EF_F1-2.raw	F66.2	83.2	89.4	115.3	70.1	77.2	48.9	42.3	44.9	95.3	97.8	94.2	71.5	44.4	38.7	31.5	27.5		3.67	1	0.000116	0.0006721
		FALSE	High	Sequest HT (A2)	Unambiguous	[R].eTQAQYQALER.[K]	N-Term(TMTpro)	1	Q96SB3	Q96SB3	0	3	0.6848	0	1	1	547.623	1640.86	1640.86	-0.63	-0.00035	HCD (High Energy Collision Dissociation)	MS2	62.8519	58.5	-50	87	47.2563	24308	2020_10_137_Wijeratne_CETSA-UPR-480TechRep_CD_F1-2.raw	F68.2	81.1	94.1	88.1	56.8	45	27.4	25.5	22.5	81	72.4	101.2	92.5	56.5	36.5	26.4	28.7		3.49	1	0.0001215	0.0007337
		FALSE	High	Sequest HT (A2)	Unambiguous	[R].eTQAQYQALER.[K]	N-Term(TMTpro)	1	Q96SB3	Q96SB3	0	3	0.5751	0	1	1	547.623	1640.85	1640.86	-0.84	-0.00046	HCD (High Energy Collision Dissociation)	MS2	83.6266	89.5	-50	87	45.1711	23501	2020_10_137_Wijeratne_CETSA-UPR-480TechRep_EF_F1-3.raw	F66.3	113.5	112.7	179.8	106.9	87.1	69.6	45.7	50.9	134	137.4	123.5	93.9	63.3	51.7	30.4	30.9		2.33	1	0.0002001	0.001415
		FALSE	High	Sequest HT (A2)	Unambiguous	[R].eTQAQYQALER.[K]	N-Term(TMTpro)	1	Q96SB3	Q96SB3	0	2	0.5663	0	1	1	820.931	1640.85	1640.86	-0.86	-0.00071	HCD (High Energy Collision Dissociation)	MS2	0	17.2	-50	87	50.4783	25163	2020_10_137_Wijeratne_CETSA-UPR-480TechRep_AB_F1-1.raw	F67.1	26	21.6	21.5	17.7	9.6	11.9	12	10.5	30.3	24.6	23.8	15.3	13.9	11.9	12.8	11.8		1.66	1	0.004018	0.03971
		FALSE	High	Sequest HT (A2)	Unambiguous	[R].eTQAQYQALER.[K]	N-Term(TMTpro)	1	Q96SB3	Q96SB3	0	3	0.4904	0	1	1	547.622	1640.85	1640.86	-2.89	-0.00158	HCD (High Energy Collision Dissociation)	MS2	80.3725	65.7	-50	87	46.5405	24078	2020_10_137_Wijeratne_CETSA-UPR-480TechRep_CD_F1-3.raw	F68.3	96.6	91.3	118.7	69.7	54.3	31.2	24.7	24	98.7	103.5	118.6	82.8	50.8	44	17.4	24.6		1.57	1	0.004697	0.0486
	FALSE	High	[R].SAYEAGIQALKPPDAPGPDEAPK.[G]	2xTMTpro [K11; K23]; 1xTMTpro [N-Term]	1.92672e-06	4.52754e-05	1	1	7	Q96SB3	Q96SB3 [21-43]		0	3234.78	175.7	186.8	139.8	177.3	152.6	165.5	88.4	105.8	54.6	80.9	63.4	68.4	46.4	48.2	42.5	34.7			96.7	105.4	40.1	51.3			91.3	104	39.8	46.3			107.4	97.5	52.2	45.4			50.3	62.7	27	27.6			51.2	40.1	21.9	23.6			33.5	35.3	15.6	14.8			34.7	26.7	19.5	15.6			28.8	29.1	16.1	16.8	5.43	2.65	5.56	0.6	4.49	7.43	9.97	8.48	23.89	9.42	13.86	4.76	7.46	4.11	1.16	5.9			32.04	21.68					28.74	32.94					20.71	43.18					13.44	29.34					2.21	24.18					21.1	16.91					31.78	23.79					12.23	10.66				High	High	High	High	High	High	High	High	High	High	High	High	High	High	High	High	High	High	High	High	High	High	High	High	High	High	High	High	High	High	High	High	High	Not Found	High	Not Found	High	High	High	High	High	Not Found	High	Not Found	High	Not Found	High	Not Found	High	High	High	High	High	Not Found	High	Not Found	High	Not Found	High	Not Found	High	High	High	High	High	Not Found	High	Not Found	High	Not Found	High	Not Found	High	High	High	High	High	Not Found	High	Not Found	High	Not Found	High	Not Found	High	High	High	High	High	Not Found	High	Not Found	High	Not Found	High	Not Found	High	High	High	High	High	Not Found	High	Not Found	High	Not Found	High	Not Found	High	High	High	High	High	Not Found	High	Not Found	High	Not Found	High	Not Found	High	High	High	High	High	Not Found	High	Not Found	High	7.825e-06	4.094e-07	3.62
		Checked	Confidence	Identifying Node	PSM Ambiguity	Annotated Sequence	Modifications	# Proteins	Master Protein Accessions	Protein Accessions	# Missed Cleavages	Charge	DeltaScore	DeltaCn	Rank	Search Engine Rank	m/z [Da]	MH+ [Da]	Theo. MH+ [Da]	DeltaM [ppm]	Deltam/z [Da]	Activation Type	MS Order	Isolation Interference [%]	Average Reporter S/N	Comp. Voltage [V]	Ion Inject Time [ms]	RT [min]	First Scan	Spectrum File	File ID	Abundance: 126	Abundance: 127N	Abundance: 127C	Abundance: 128N	Abundance: 128C	Abundance: 129N	Abundance: 129C	Abundance: 130N	Abundance: 130C	Abundance: 131N	Abundance: 131C	Abundance: 132N	Abundance: 132C	Abundance: 133N	Abundance: 133C	Abundance: 134N	Quan Info	XCorr	# Protein Groups	Percolator q-Value	Percolator PEP
		FALSE	High	Sequest HT (A2)	Unambiguous	[R].sAYEAGIQALkPPDAPGPDEAPk.[G]	N-Term(TMTpro); K11(TMTpro); K23(TMTpro)	1	Q96SB3	Q96SB3	0	4	0.7127	0	1	1	809.456	3234.8	3234.78	6.08	0.00491	HCD (High Energy Collision Dissociation)	MS2	24.5855	54.5	-50	87	112.861	61358	2020_10_137_Wijeratne_CETSA-UPR-480TechRep_EF_F1-4.raw	F66.4	76.8	74.3	92.7	45.7	50.4	38.9	43.6	31.4	90.3	82	71.1	50.8	33.7	31.3	31.6	27		3.62	1	7.825e-06	4.094e-07
		FALSE	High	Sequest HT (A2)	Unambiguous	[R].sAYEAGIQALkPPDAPGPDEAPk.[G]	N-Term(TMTpro); K11(TMTpro); K23(TMTpro)	1	Q96SB3	Q96SB3	0	4	0.6575	0	1	1	809.447	3234.77	3234.78	-4.84	-0.00391	HCD (High Energy Collision Dissociation)	MS2	16.045	69.2	-50	87	116.713	63170	2020_10_137_Wijeratne_CETSA-UPR-480TechRep_AB_F1-4.raw	F67.4	126.8	96.8	104.7	56.4	32	37.8	37.1	29.2	122.8	122.2	110.1	72.9	50	50.9	33.3	24.4		2.92	1	7.825e-06	1.252e-06
		FALSE	High	Sequest HT (A2)	Unambiguous	[R].sAYEAGIQALkPPDAPGPDEAPk.[G]	N-Term(TMTpro); K11(TMTpro); K23(TMTpro)	1	Q96SB3	Q96SB3	0	4	0.5492	0	1	1	809.452	3234.79	3234.78	0.74	0.0006	HCD (High Energy Collision Dissociation)	MS2	0	104.3		86	105.411	41276	010_2019_08_019_R_Wijeratne_021420_AB_F4.raw	F64.4	169.1	134.4	157.5	94.9	64.7	70	44	42.9	190.3	178.1	174.4	112.3	86.5	66.1	46.8	36.2		3.66	1	7.825e-06	2.157e-05
		FALSE	High	Sequest HT (A2)	Unambiguous	[R].sAYEAGIQALkPPDAPGPDEAPk.[G]	N-Term(TMTpro); K11(TMTpro); K23(TMTpro)	1	Q96SB3	Q96SB3	0	4	0.5943	0	1	1	809.453	3234.79	3234.78	2.87	0.00232	HCD (High Energy Collision Dissociation)	MS2	0	29.6	-50	87	115.373	62704	2020_10_137_Wijeratne_CETSA-UPR-480TechRep_GH_F1-4b.raw	F69.5	40.1	39.8	52.2	27	21.9	15.6	19.5	16.1	51.3	46.3	45.4	27.6	23.6	14.8	15.6	16.8		3.18	1	7.825e-06	7.702e-06
		FALSE	High	Sequest HT (A2)	Unambiguous	[R].sAYEAGIQALkPPDAPGPDEAPk.[G]	N-Term(TMTpro); K11(TMTpro); K23(TMTpro)	1	Q96SB3	Q96SB3	0	4	0.2981	0	1	1	809.451	3234.78	3234.78	0.39	0.00031	HCD (High Energy Collision Dissociation)	MS2	38.902	72.2		29.065	104.257	40370	010_2019_08_019_R_Wijeratne_021420_EF_F5.raw	F70.5	121.8	112.2	124.5	55.3	52	28.8	27.6	26.4	123	131.8	133.6	77.4	47.6	39.8	22.5	31.4		2.08	1	6.383e-05	0.0001327
		FALSE	High	Sequest HT (A2)	Unambiguous	[R].sAYEAGIQALkPPDAPGPDEAPk.[G]	N-Term(TMTpro); K11(TMTpro); K23(TMTpro)	1	Q96SB3	Q96SB3	0	4	0.5874	0	1	1	809.455	3234.8	3234.78	4.6	0.00372	HCD (High Energy Collision Dissociation)	MS2	0	30.7	-50	87	115.27	62435	2020_10_137_Wijeratne_CETSA-UPR-480TechRep_AB_F1-5.raw	F67.5	55.8	48.6	43.1	26	14	19.7	11.8	13	60.5	54.4	46.9	26.7	25.7	19.8	16.3	8.9		2.06	1	0.0001451	0.0009063
		FALSE	High	Sequest HT (A2)	Unambiguous	[R].sAYEAGIQALkPPDAPGPDEAPk.[G]	N-Term(TMTpro); K11(TMTpro); K23(TMTpro)	1	Q96SB3	Q96SB3	0	4	0.5046	0	1	1	809.453	3234.79	3234.78	2.26	0.00183	HCD (High Energy Collision Dissociation)	MS2	51.0172	26.4		11.226	104.626	41154	010_2019_08_019_R_Wijeratne_021420_CD_F4.raw	F65.4	37.4	40.8	40.3	27.5	29.4	18.6	14.9	11.7	47.4	36.3	37.1	30.5	19.2	12.7	8	11.2		2.18	1	0.001075	0.007494
	FALSE	High	[R].SAPAAAGGDKEAAAR.[R]	1xTMTpro [K10]; 1xTMTpro [N-Term]	2.7324e-05	4.52754e-05	1	1	7	Q96SB3	Q96SB3 [154-168]		1	1951.09																	35.3	38.1	177.8	176.8	87.2	95.4	32	38.3	161.9	176.7	91.5	105.5	38.1	34.3	199.9	197.5	100.9	98.3	25.3	37.8	99.6	150	59.3	64.3	24.7	14.2	94.5	97.7	39.9	45.3	15.5	17	72	84.8	39.9	32	16.5	15.1	82.4	65.9	47.6	33	19.2	15.6	65.8	75.6	32.1	31.4																																																																		High	Not Found	High	Not Found	High	Not Found	High	Not Found	High	Not Found	High	Not Found	High	Not Found	High	Not Found	High	Not Found	High	Not Found	High	Not Found	High	Not Found	High	Not Found	High	Not Found	High	Not Found	High	Not Found	Not Found	High	Not Found	High	High	High	High	High	High	Not Found	High	Not Found	Not Found	High	Not Found	High	High	High	High	High	High	Not Found	High	Not Found	Not Found	High	Not Found	High	High	High	High	High	High	Not Found	High	Not Found	Not Found	High	Not Found	High	High	High	High	High	High	Not Found	High	Not Found	Not Found	High	Not Found	High	High	High	High	High	High	Not Found	High	Not Found	Not Found	High	Not Found	High	High	High	High	High	High	Not Found	High	Not Found	Not Found	High	Not Found	High	High	High	High	High	High	Not Found	High	Not Found	Not Found	High	Not Found	High	High	High	High	High	High	Not Found	High	Not Found	High	7.825e-06	6.947e-06	4.23
		Checked	Confidence	Identifying Node	PSM Ambiguity	Annotated Sequence	Modifications	# Proteins	Master Protein Accessions	Protein Accessions	# Missed Cleavages	Charge	DeltaScore	DeltaCn	Rank	Search Engine Rank	m/z [Da]	MH+ [Da]	Theo. MH+ [Da]	DeltaM [ppm]	Deltam/z [Da]	Activation Type	MS Order	Isolation Interference [%]	Average Reporter S/N	Comp. Voltage [V]	Ion Inject Time [ms]	RT [min]	First Scan	Spectrum File	File ID	Abundance: 126	Abundance: 127N	Abundance: 127C	Abundance: 128N	Abundance: 128C	Abundance: 129N	Abundance: 129C	Abundance: 130N	Abundance: 130C	Abundance: 131N	Abundance: 131C	Abundance: 132N	Abundance: 132C	Abundance: 133N	Abundance: 133C	Abundance: 134N	Quan Info	XCorr	# Protein Groups	Percolator q-Value	Percolator PEP
		FALSE	High	Sequest HT (A2)	Unambiguous	[R].sAPAAAGGDkEAAAR.[R]	N-Term(TMTpro); K10(TMTpro)	1	Q96SB3	Q96SB3	1	3	0.6572	0	1	1	651.034	1951.09	1951.09	1.36	0.00089	HCD (High Energy Collision Dissociation)	MS2	51.9149	206.4		84.394	15.4617	5360	010_2019_08_019_R_Wijeratne_021420_EF_F4.raw	F70.4	277.9	279.4	319.5	165.4	164.1	129.7	129.5	114.7	308.9	311.6	318.6	271.8	146.6	138	111.7	115		4.23	1	7.825e-06	6.947e-06
		FALSE	High	Sequest HT (A2)	Unambiguous	[R].sAPAAAGGDkEAAAR.[R]	N-Term(TMTpro); K10(TMTpro)	1	Q96SB3	Q96SB3	1	3	0.6284	0	1	1	651.034	1951.09	1951.09	0.39	0.00025	HCD (High Energy Collision Dissociation)	MS2	69.5933	110.3		86	17.5538	5867	010_2019_08_019_R_Wijeratne_021420_AB_F4.raw	F64.4	164.7	130.6	146.6	93.8	70	96.1	75.3	63	192.6	99	158.6	123.1	103.2	103.6	76.2	68.7		2.96	1	3.666e-05	5.083e-05
		FALSE	High	Sequest HT (A2)	Unambiguous	[R].sAPAAAGGDkEAAAR.[R]	N-Term(TMTpro); K10(TMTpro)	1	Q96SB3	Q96SB3	1	3	0.6469	0	1	1	651.034	1951.09	1951.09	1.36	0.00089	HCD (High Energy Collision Dissociation)	MS2	40.5884	123.7		51.675	15.4305	5349	010_2019_08_019_R_Wijeratne_021420_EF_F4.raw	F70.4	177.8	161.9	199.9	99.6	94.5	72	82.4	65.8	176.8	176.7	197.5	150	97.7	84.8	65.9	75.6		3.2	1	3.888e-05	5.971e-05
		FALSE	High	Sequest HT (A2)	Unambiguous	[R].sAPAAAGGDkEAAAR.[R]	N-Term(TMTpro); K10(TMTpro)	1	Q96SB3	Q96SB3	1	4	0.4847	0	1	1	488.528	1951.09	1951.09	1.57	0.00076	HCD (High Energy Collision Dissociation)	MS2	69.8563	49.3	-50	87	28.1723	13785	2020_10_137_Wijeratne_CETSA-UPR-480TechRep_CD_F1-4.raw	F68.4	99.9	69	84.9	42.8	34.2	26.1	23.1	19.3	74.9	78.9	88.7	54.1	32.8	23.9	14.8	20.8		2.29	1	8.551e-05	0.0003424
		FALSE	High	Sequest HT (A2)	Unambiguous	[R].sAPAAAGGDkEAAAR.[R]	N-Term(TMTpro); K10(TMTpro)	1	Q96SB3	Q96SB3	1	4	0.4353	0	1	1	488.527	1951.09	1951.09	0.79	0.00038	HCD (High Energy Collision Dissociation)	MS2	52.7968	39.2	-50	87	27.7355	13725	2020_10_137_Wijeratne_CETSA-UPR-480TechRep_EF_F1-3.raw	F66.3	41.1	53.3	65.3	35.6	44.1	31.8	26.3	33.5	56.2	54.7	57.4	34.2	20.9	24.3	21.1	27.4		2.55	1	0.0001015	0.0005181
		FALSE	High	Sequest HT (A2)	Unambiguous	[R].sAPAAAGGDkEAAAR.[R]	N-Term(TMTpro); K10(TMTpro)	1	Q96SB3	Q96SB3	1	4	0.4853	0	1	1	488.527	1951.09	1951.09	0.13	6e-05	HCD (High Energy Collision Dissociation)	MS2	37.9688	62.7	-50	87	28.1904	13857	2020_10_137_Wijeratne_CETSA-UPR-480TechRep_GH_F1-4b.raw	F69.5	87.2	91.5	100.9	59.3	39.9	39.9	47.6	32.1	95.4	105.5	98.3	64.3	45.3	32	33	31.4		2.72	1	0.0001347	0.0007758
		FALSE	High	Sequest HT (A2)	Unambiguous	[R].sAPAAAGGDkEAAAR.[R]	N-Term(TMTpro); K10(TMTpro)	1	Q96SB3	Q96SB3	1	4	0.3971	0	1	1	488.528	1951.09	1951.09	1.82	0.00089	HCD (High Energy Collision Dissociation)	MS2	41.4391	26.1	-50	87	28.6581	14063	2020_10_137_Wijeratne_CETSA-UPR-480TechRep_CD_F1-3.raw	F68.3	35.3	32	38.1	25.3	24.7	15.5	16.5	19.2	38.1	38.3	34.3	37.8	14.2	17	15.1	15.6		2.04	1	0.0001451	0.0009064
	FALSE	High	[K].AQLEQSVEENKER.[M]	1xTMTpro [K11]; 1xTMTpro [N-Term]	1.15417e-05	4.52754e-05	1	1	8	Q96SB3	Q96SB3 [707-719]		1	2168.18	128.1	155.8	129.6	138.9	106.9	134.1	75.7	90.2	37	71.9	61.3	69.4	57	64.1	54.4	48.7	101.4	107.8			32.9	31.7	88.1	106.5			30.9	29.1	111.7	106.7			33.8	26.6	70	85.1			18.5	18.5	63.8	58			15.7	19.4	55.5	48.7			11.9	9.9	55.7	38.4			18.8	13.1	57.6	60.4			18.5	20.5	113.61	108.54	104.77	109.79	116.83	110.35	114.18	112.38	124.63	114.96	115.19	108.48	107.04	110.88	115.15	116.32	56.59	64.64					63.62	59.39					59.39	50.93					70.75	52.18					74.2	70.71					78.19	65.5					78.07	79.62					77.29	70.56						High	High	High	High	High	High	High	High	High	High	High	High	High	High	High	High	High	High	High	High	High	High	High	High	High	High	High	High	High	High	High	High	High	High	High	High	Not Found	High	Not Found	High	High	Not Found	High	Not Found	High	High	High	High	Not Found	High	Not Found	High	High	Not Found	High	Not Found	High	High	High	High	Not Found	High	Not Found	High	High	Not Found	High	Not Found	High	High	High	High	Not Found	High	Not Found	High	High	Not Found	High	Not Found	High	High	High	High	Not Found	High	Not Found	High	High	Not Found	High	Not Found	High	High	High	High	Not Found	High	Not Found	High	High	Not Found	High	Not Found	High	High	High	High	Not Found	High	Not Found	High	High	Not Found	High	Not Found	High	High	High	High	Not Found	High	Not Found	High	High	Not Found	High	Not Found	High	7.825e-06	2.755e-06	4.31
		Checked	Confidence	Identifying Node	PSM Ambiguity	Annotated Sequence	Modifications	# Proteins	Master Protein Accessions	Protein Accessions	# Missed Cleavages	Charge	DeltaScore	DeltaCn	Rank	Search Engine Rank	m/z [Da]	MH+ [Da]	Theo. MH+ [Da]	DeltaM [ppm]	Deltam/z [Da]	Activation Type	MS Order	Isolation Interference [%]	Average Reporter S/N	Comp. Voltage [V]	Ion Inject Time [ms]	RT [min]	First Scan	Spectrum File	File ID	Abundance: 126	Abundance: 127N	Abundance: 127C	Abundance: 128N	Abundance: 128C	Abundance: 129N	Abundance: 129C	Abundance: 130N	Abundance: 130C	Abundance: 131N	Abundance: 131C	Abundance: 132N	Abundance: 132C	Abundance: 133N	Abundance: 133C	Abundance: 134N	Quan Info	XCorr	# Protein Groups	Percolator q-Value	Percolator PEP
		FALSE	High	Sequest HT (A2)	Unambiguous	[K].aQLEQSVEENkER.[M]	N-Term(TMTpro); K11(TMTpro)	1	Q96SB3	Q96SB3	1	3	0.5522	0	1	1	723.398	2168.18	2168.18	-0.88	-0.00064	HCD (High Energy Collision Dissociation)	MS2	56.7694	149.5		86	41.7815	15132	010_2019_08_019_R_Wijeratne_021420_EF_F3.raw	F70.3	202.6	186	242	124.9	109.5	81.9	100.3	82.2	211.2	222.8	231.8	200.8	121	95.6	74.8	104.3		4.31	1	7.825e-06	2.755e-06
		FALSE	High	Sequest HT (A2)	Unambiguous	[K].aQLEQSVEENkER.[M]	N-Term(TMTpro); K11(TMTpro)	1	Q96SB3	Q96SB3	1	3	0.6066	0	1	1	723.398	2168.18	2168.18	-0.94	-0.00068	HCD (High Energy Collision Dissociation)	MS2	8.22424	125.3		86	44.1711	15877	010_2019_08_019_R_Wijeratne_021420_CD_F2.raw	F65.2	155	143.1	174.8	121.3	114.2	103.5	103.6	106.4	176.6	166.7	155.6	125.4	100.5	80.4	72.6	104.4		4.55	1	7.825e-06	3.481e-06
		FALSE	High	Sequest HT (A2)	Unambiguous	[K].aQLEQSVEENkER.[M]	N-Term(TMTpro); K11(TMTpro)	1	Q96SB3	Q96SB3	1	3	0.5471	0	1	1	723.398	2168.18	2168.18	-0.48	-0.00035	HCD (High Energy Collision Dissociation)	MS2	0	169.1		53.031	44.4149	16134	010_2019_08_019_R_Wijeratne_021420_AB_F3.raw	F64.3	260.4	227.9	227.8	143.6	92.5	120.6	93.3	101.3	281.5	262.4	251.5	171.8	147.3	121.7	107.6	93.9		4.99	1	7.825e-06	5.64e-06
		FALSE	High	Sequest HT (A2)	Unambiguous	[K].aQLEQSVEENkER.[M]	N-Term(TMTpro); K11(TMTpro)	1	Q96SB3	Q96SB3	1	3	0.5708	0	1	1	723.399	2168.18	2168.18	0.44	0.00032	HCD (High Energy Collision Dissociation)	MS2	8.27383	92.7		86	45.4845	16024	010_2019_08_019_R_Wijeratne_021420_AB_F2.raw	F64.2	127.5	108	118.7	88.2	54.9	71.1	59.9	68.6	148	129.1	130.2	94.8	76.5	69.5	76.6	62.2		4.59	1	7.825e-06	1.408e-05
		FALSE	High	Sequest HT (A2)	Unambiguous	[K].aQLEQSVEENkER.[M]	N-Term(TMTpro); K11(TMTpro)	1	Q96SB3	Q96SB3	1	3	0.2971	0	1	1	723.399	2168.18	2168.18	1.13	0.00082	HCD (High Energy Collision Dissociation)	MS2	0	46.4	-50	87	61.1397	32085	2020_10_137_Wijeratne_CETSA-UPR-480TechRep_CD_F1-2.raw	F68.2	66.4	54.3	71.4	40.4	35.6	29.8	29.9	31.2	65.8	68.1	73.2	57.8	33.5	29.5	20.3	34.9		1.75	1	5.434e-05	0.0001082
		FALSE	High	Sequest HT (A2)	Unambiguous	[K].aQLEQSVEENkER.[M]	N-Term(TMTpro); K11(TMTpro)	1	Q96SB3	Q96SB3	1	3	0.5182	0	1	1	723.401	2168.19	2168.18	3.58	0.00259	HCD (High Energy Collision Dissociation)	MS2	55.788	54.8	-50	87	61.0892	32058	2020_10_137_Wijeratne_CETSA-UPR-480TechRep_CD_F1-2.raw	F68.2	79	82.7	90.4	45.5	37.4	25.9	27.9	36.4	84.3	76.6	88	65.2	37.9	34.4	28	37.4		1.37	1	8.052e-05	0.0002715
		FALSE	High	Sequest HT (A2)	Unambiguous	[K].aQLEQSVEENkER.[M]	N-Term(TMTpro); K11(TMTpro)	1	Q96SB3	Q96SB3	1	4	0.3252	0	1	1	542.802	2168.19	2168.18	2.23	0.00121	HCD (High Energy Collision Dissociation)	MS2	47.1033	21.9	-50	87	59.4629	31365	2020_10_137_Wijeratne_CETSA-UPR-480TechRep_GH_F1-2.raw	F69.2	32.9	30.9	33.8	18.5	15.7	11.9	18.8	18.5	31.7	29.1	26.6	18.5	19.4	9.9	13.1	20.5		2.06	1	0.001481	0.01049
		FALSE	High	Sequest HT (A2)	Unambiguous	[K].aQLEQSVEENkER.[M]	N-Term(TMTpro); K11(TMTpro)	1	Q96SB3	Q96SB3	1	4	0.204	0	1	1	542.799	2168.17	2168.18	-2.49	-0.00135	HCD (High Energy Collision Dissociation)	MS2	19.563	30.4	-50	87	61.9926	32638	2020_10_137_Wijeratne_CETSA-UPR-480TechRep_AB_F1-3.raw	F67.3	42.3	50	33	24.7	9.3	19.6	21.2	17.4	56.5	49.3	47.1	30.5	23.1	25.2	22.3	15.2		2.01	1	0.002079	0.0157
	FALSE	High	[R].NEDVDPMAASAEYELEK.[R]	1xTMTpro [K17]; 1xTMTpro [N-Term]	0.000110013	7.86418e-05	1	1	2	Q96SB3	Q96SB3 [471-487]		0	2519.25																	36.7	41.3					34.8	43.1					43.9	33.3					22.2	19.6					19.2	10					15	10.4					16.4	13.4					12.8	14.2																																																																						Not Found	Not Found	Not Found	Not Found	Not Found	Not Found	Not Found	Not Found	Not Found	Not Found	Not Found	Not Found	Not Found	Not Found	Not Found	Not Found	Not Found	Not Found	Not Found	Not Found	Not Found	Not Found	Not Found	Not Found	Not Found	Not Found	Not Found	Not Found	Not Found	Not Found	Not Found	Not Found	High	Not Found	High	Not Found	Not Found	High	Not Found	High	Not Found	Not Found	Not Found	Not Found	High	Not Found	High	Not Found	Not Found	High	Not Found	High	Not Found	Not Found	Not Found	Not Found	High	Not Found	High	Not Found	Not Found	High	Not Found	High	Not Found	Not Found	Not Found	Not Found	High	Not Found	High	Not Found	Not Found	High	Not Found	High	Not Found	Not Found	Not Found	Not Found	High	Not Found	High	Not Found	Not Found	High	Not Found	High	Not Found	Not Found	Not Found	Not Found	High	Not Found	High	Not Found	Not Found	High	Not Found	High	Not Found	Not Found	Not Found	Not Found	High	Not Found	High	Not Found	Not Found	High	Not Found	High	Not Found	Not Found	Not Found	Not Found	High	Not Found	High	Not Found	Not Found	High	Not Found	High	Not Found	Not Found	Not Found	Not Found	High	1.806e-05	3.275e-05	4.57
		Checked	Confidence	Identifying Node	PSM Ambiguity	Annotated Sequence	Modifications	# Proteins	Master Protein Accessions	Protein Accessions	# Missed Cleavages	Charge	DeltaScore	DeltaCn	Rank	Search Engine Rank	m/z [Da]	MH+ [Da]	Theo. MH+ [Da]	DeltaM [ppm]	Deltam/z [Da]	Activation Type	MS Order	Isolation Interference [%]	Average Reporter S/N	Comp. Voltage [V]	Ion Inject Time [ms]	RT [min]	First Scan	Spectrum File	File ID	Abundance: 126	Abundance: 127N	Abundance: 127C	Abundance: 128N	Abundance: 128C	Abundance: 129N	Abundance: 129C	Abundance: 130N	Abundance: 130C	Abundance: 131N	Abundance: 131C	Abundance: 132N	Abundance: 132C	Abundance: 133N	Abundance: 133C	Abundance: 134N	Quan Info	XCorr	# Protein Groups	Percolator q-Value	Percolator PEP
		FALSE	High	Sequest HT (A2)	Unambiguous	[R].nEDVDPMAASAEYELEk.[R]	N-Term(TMTpro); K17(TMTpro)	1	Q96SB3	Q96SB3	0	3	0.7702	0	1	1	840.42	2519.25	2519.25	-0.14	-0.00012	HCD (High Energy Collision Dissociation)	MS2	61.9225	31.3		86	115.63	46623	010_2019_08_019_R_Wijeratne_021420_EF_F1.raw	F70.1	37.9	43	49.4	28.2	23.6	23.3	17.5	16.1	48.8	39.2	52.7	33.4	23.6	21.4	18.6	24.5		4.57	1	1.806e-05	3.275e-05
		FALSE	High	Sequest HT (A2)	Unambiguous	[R].nEDVDPMAASAEYELEk.[R]	N-Term(TMTpro); K17(TMTpro)	1	Q96SB3	Q96SB3	0	3	0.772	0	1	1	840.419	2519.24	2519.25	-1.36	-0.00114	HCD (High Energy Collision Dissociation)	MS2	0	24.1		86	116.258	46869	010_2019_08_019_R_Wijeratne_021420_CD_F1.raw	F65.1	36.7	34.8	43.9	22.2	19.2	15	16.4	12.8	41.3	43.1	33.3	19.6	10	10.4	13.4	14.2		4.65	1	6.825e-05	0.0002097
	FALSE	High	[R].SAPAAAGGDK.[E]	1xTMTpro [K10]; 1xTMTpro [N-Term]	0.000166558	0.000120539	1	1	8	Q96SB3	Q96SB3 [154-163]		0	1452.83	121.6	146.4	101.6	55.6	104.3	135.6	87.8	116.9	53.2	353.4	91.3	91.9	38.3	43.1	31.3	35.4	65.8	62.8	83	100	79.7	66.8	57.1	65.2	87.9	92.3	73.5	74.8	74.1	62.8	111.8	94.9	98.7	73.7	47.5	54.2	64.1	79.1	53.4	56.1	45.4	38.6	74.1	57.7	41.3	42.2	37.9	35.6	55.9	48.2	41.7	27.9	37.5	36.2	57.6	40.4	52.2	37.7	37.4	34.2	46.1	46.5	35.2	30																	1.5	1.35	24.9	17.76			0.5	4.77	30.64	26.48			0.67	7.54	18.07	17.52			10.83	32.6	31.81	0			11.79	22.79	36.51	44.35			12.08	30.84	64.47	14.32			14.63	24.28	40.71	39.64			6.99	25.44	44.52	35.87				Not Found	High	Not Found	High	Not Found	High	Not Found	High	Not Found	High	Not Found	High	Not Found	High	Not Found	High	Not Found	High	Not Found	High	Not Found	High	Not Found	High	Not Found	High	Not Found	High	Not Found	High	Not Found	High	High	High	High	High	High	High	High	High	High	Not Found	High	Not Found	High	High	High	High	High	High	High	High	High	Not Found	High	Not Found	High	High	High	High	High	High	High	High	High	Not Found	High	Not Found	High	High	High	High	High	High	High	High	High	Not Found	High	Not Found	High	High	High	High	High	High	High	High	High	Not Found	High	Not Found	High	High	High	High	High	High	High	High	High	Not Found	High	Not Found	High	High	High	High	High	High	High	High	High	Not Found	High	Not Found	High	High	High	High	High	High	High	High	High	Not Found	High	Not Found	High	3.666e-05	5.237e-05	2.46
		Checked	Confidence	Identifying Node	PSM Ambiguity	Annotated Sequence	Modifications	# Proteins	Master Protein Accessions	Protein Accessions	# Missed Cleavages	Charge	DeltaScore	DeltaCn	Rank	Search Engine Rank	m/z [Da]	MH+ [Da]	Theo. MH+ [Da]	DeltaM [ppm]	Deltam/z [Da]	Activation Type	MS Order	Isolation Interference [%]	Average Reporter S/N	Comp. Voltage [V]	Ion Inject Time [ms]	RT [min]	First Scan	Spectrum File	File ID	Abundance: 126	Abundance: 127N	Abundance: 127C	Abundance: 128N	Abundance: 128C	Abundance: 129N	Abundance: 129C	Abundance: 130N	Abundance: 130C	Abundance: 131N	Abundance: 131C	Abundance: 132N	Abundance: 132C	Abundance: 133N	Abundance: 133C	Abundance: 134N	Quan Info	XCorr	# Protein Groups	Percolator q-Value	Percolator PEP
		FALSE	High	Sequest HT (A2)	Unambiguous	[R].sAPAAAGGDk.[E]	N-Term(TMTpro); K10(TMTpro)	1	Q96SB3	Q96SB3	0	2	0.6301	0	1	1	726.918	1452.83	1452.83	-1.07	-0.00078	HCD (High Energy Collision Dissociation)	MS2	0	62.1	-50	87	29.618	14671	2020_10_137_Wijeratne_CETSA-UPR-480TechRep_EF_F1-4.raw	F66.4	67.9	75.9	86.8	56.7	73.6	63.4	58.3	47.1	73.5	75.6	74	57.1	57	39.7	39.8	47.3		2.46	1	3.666e-05	5.237e-05
		FALSE	High	Sequest HT (A2)	Unambiguous	[R].sAPAAAGGDk.[E]	N-Term(TMTpro); K10(TMTpro)	1	Q96SB3	Q96SB3	0	2	0.4138	0	1	1	726.92	1452.83	1452.83	1.77	0.00129	HCD (High Energy Collision Dissociation)	MS2	0	53	-50	87	30.776	15250	2020_10_137_Wijeratne_CETSA-UPR-480TechRep_CD_F1-3.raw	F68.3	66.5	56.9	73.8	44	49.4	41.3	41.6	35.6	62.2	67.4	66.2	68.6	45.4	44.4	43	41		2.03	1	6.383e-05	0.000132
		FALSE	High	Sequest HT (A2)	Unambiguous	[R].sAPAAAGGDk.[E]	N-Term(TMTpro); K10(TMTpro)	1	Q96SB3	Q96SB3	0	2	0.5648	0	1	1	726.92	1452.83	1452.83	1.39	0.00101	HCD (High Energy Collision Dissociation)	MS2	0	55.3	-50	87	29.8157	15035	2020_10_137_Wijeratne_CETSA-UPR-480TechRep_GH_F1-3.raw	F69.3	79.7	73.5	98.7	53.4	41.3	41.7	52.2	35.2	66.8	74.8	73.7	56.1	42.2	27.9	37.7	30		2.16	1	8.68e-05	0.0003464
		FALSE	High	Sequest HT (A2)	Unambiguous	[R].sAPAAAGGDk.[E]	N-Term(TMTpro); K10(TMTpro)	1	Q96SB3	Q96SB3	0	2	0.5905	0	1	1	726.919	1452.83	1452.83	0.37	0.00027	HCD (High Energy Collision Dissociation)	MS2	0	46.7		86	19.4453	6817	010_2019_08_019_R_Wijeratne_021420_CD_F4.raw	F65.4	65.1	57.3	74.5	51.3	41.8	34.8	33.8	39.3	63.4	63	59.5	42.9	32.8	28.5	30.4	28.5		2.32	1	0.00063	0.00466
		FALSE	High	Sequest HT (A2)	Unambiguous	[R].sAPAAAGGDk.[E]	N-Term(TMTpro); K10(TMTpro)	1	Q96SB3	Q96SB3	0	2	0.246	0	1	1	726.919	1452.83	1452.83	-0.27	-0.0002	HCD (High Energy Collision Dissociation)	MS2	0	69.5	-50	87	32.3251	15872	2020_10_137_Wijeratne_CETSA-UPR-480TechRep_AB_F1-4.raw	F67.4	78.7	68.2	67.9	59.9	35.3	64.1	27.5	22.4	96.5	30	86.5	76.1	277.3	66.8	29.7	24.9		1.26	1	0.001309	0.008964
		FALSE	High	Sequest HT (A2)	Unambiguous	[R].sAPAAAGGDk.[E]	N-Term(TMTpro); K10(TMTpro)	1	Q96SB3	Q96SB3	0	2	0.3053	0	1	1	726.919	1452.83	1452.83	0.29	0.00021	HCD (High Energy Collision Dissociation)	MS2	0	58.5		86	16.8001	5941	010_2019_08_019_R_Wijeratne_021420_EF_F4.raw	F70.4	69.5	70.5	98.3	51	56.9	34.2	42.8	33.3	88.1	76.4	83.8	79.1	41.7	43.5	30.3	35.9		0.95	1	0.002546	0.02039
		FALSE	High	Sequest HT (A2)	Unambiguous	[R].sAPAAAGGDk.[E]	N-Term(TMTpro); K10(TMTpro)	1	Q96SB3	Q96SB3	0	2	0.6826	0	1	1	726.919	1452.83	1452.83	-0.26	-0.00019	HCD (High Energy Collision Dissociation)	MS2	0	25.7	-50	87	28.9576	14323	2020_10_137_Wijeratne_CETSA-UPR-480TechRep_EF_F1-5.raw	F66.5	31.3	33.6	40.3	23.9	22.9	28.1	19.1	16.8	39.9	36	33.5	22	22.8	13.6	14.1	13		1.67	1	0.003055	0.02713
		FALSE	High	Sequest HT (A2)	Unambiguous	[R].sAPAAAGGDk.[E]	N-Term(TMTpro); K10(TMTpro)	1	Q96SB3	Q96SB3	0	2	0.1613	0	1	1	726.918	1452.83	1452.83	-1	-0.00073	HCD (High Energy Collision Dissociation)	MS2	0	31	-50	87	32.0927	15778	2020_10_137_Wijeratne_CETSA-UPR-480TechRep_AB_F1-5.raw	F67.5	42.9	33.4	36.4	27.9	17.9	27.2	10.8	8.9	49.9	25.6	49.1	40.8	76.1	25.1	13.4	10.5		0.93	1	0.006675	0.07494
	FALSE	High	[R].AAGVPQVNSK.[L]	1xTMTpro [K10]; 1xTMTpro [N-Term]	0.000303122	0.000120539	1	1	1	Q96SB3	Q96SB3 [233-242]		0	1578.95																			77.9	85.6					60.9	72.4					79.1	82.6					47	59.6					39.7	45.1					34.6	38.2					32.4	32.1					25.4	41.4																																																																				Not Found	Not Found	Not Found	Not Found	Not Found	Not Found	Not Found	Not Found	Not Found	Not Found	Not Found	Not Found	Not Found	Not Found	Not Found	Not Found	Not Found	Not Found	Not Found	Not Found	Not Found	Not Found	Not Found	Not Found	Not Found	Not Found	Not Found	Not Found	Not Found	Not Found	Not Found	Not Found	Not Found	Not Found	Not Found	Not Found	Not Found	High	Not Found	High	Not Found	Not Found	Not Found	Not Found	Not Found	Not Found	Not Found	Not Found	Not Found	High	Not Found	High	Not Found	Not Found	Not Found	Not Found	Not Found	Not Found	Not Found	Not Found	Not Found	High	Not Found	High	Not Found	Not Found	Not Found	Not Found	Not Found	Not Found	Not Found	Not Found	Not Found	High	Not Found	High	Not Found	Not Found	Not Found	Not Found	Not Found	Not Found	Not Found	Not Found	Not Found	High	Not Found	High	Not Found	Not Found	Not Found	Not Found	Not Found	Not Found	Not Found	Not Found	Not Found	High	Not Found	High	Not Found	Not Found	Not Found	Not Found	Not Found	Not Found	Not Found	Not Found	Not Found	High	Not Found	High	Not Found	Not Found	Not Found	Not Found	Not Found	Not Found	Not Found	Not Found	Not Found	High	Not Found	High	Not Found	Not Found	Not Found	Not Found	High	4.976e-05	9.113e-05	2.93
		Checked	Confidence	Identifying Node	PSM Ambiguity	Annotated Sequence	Modifications	# Proteins	Master Protein Accessions	Protein Accessions	# Missed Cleavages	Charge	DeltaScore	DeltaCn	Rank	Search Engine Rank	m/z [Da]	MH+ [Da]	Theo. MH+ [Da]	DeltaM [ppm]	Deltam/z [Da]	Activation Type	MS Order	Isolation Interference [%]	Average Reporter S/N	Comp. Voltage [V]	Ion Inject Time [ms]	RT [min]	First Scan	Spectrum File	File ID	Abundance: 126	Abundance: 127N	Abundance: 127C	Abundance: 128N	Abundance: 128C	Abundance: 129N	Abundance: 129C	Abundance: 130N	Abundance: 130C	Abundance: 131N	Abundance: 131C	Abundance: 132N	Abundance: 132C	Abundance: 133N	Abundance: 133C	Abundance: 134N	Quan Info	XCorr	# Protein Groups	Percolator q-Value	Percolator PEP
		FALSE	High	Sequest HT (A2)	Unambiguous	[R].aAGVPQVNSk.[L]	N-Term(TMTpro); K10(TMTpro)	1	Q96SB3	Q96SB3	0	2	0.3174	0	1	1	789.976	1578.94	1578.95	-1.12	-0.00088	HCD (High Energy Collision Dissociation)	MS2	0	53.4		86	41.1343	14137	010_2019_08_019_R_Wijeratne_021420_EF_F6.raw	F70.6	77.9	60.9	79.1	47	39.7	34.6	32.4	25.4	85.6	72.4	82.6	59.6	45.1	38.2	32.1	41.4		2.93	1	4.976e-05	9.113e-05
	FALSE	High	[K].ISELEGNLQTLR.[N]	1xTMTpro [N-Term]	0.00030965	0.000120539	1	1	8	Q96SB3	Q96SB3 [801-812]		0	1676.95	215.6	231.4	183.1	212	207.7	210.7	116.7	139.4	74.9	101.5	77.9	88.4	68.8	77	64.4	63.2	133.8	156	213.5	250.3			147	152.8	249.1	237.6			151.9	152.8	269.7	274.5			95.2	105.3	128.1	164.7			80.5	69.2	98.2	86.8			52.2	51.1	75.4	65.4			49.4	40.5	65.3	60.6			46.8	40.7	55.6	66.1																			82.71	83.12					85.47	78.08					86.46	73.23					76.46	54.21					72.71	62.88					73.26	53.88					77.53	70.56					84.12	78.79						High	Not Found	High	Not Found	High	Not Found	High	Not Found	High	Not Found	High	Not Found	High	Not Found	High	Not Found	High	Not Found	High	Not Found	High	Not Found	High	Not Found	High	Not Found	High	Not Found	High	Not Found	High	Not Found	High	High	High	High	High	High	High	High	Not Found	Not Found	Not Found	Not Found	High	High	High	High	High	High	High	High	Not Found	Not Found	Not Found	Not Found	High	High	High	High	High	High	High	High	Not Found	Not Found	Not Found	Not Found	High	High	High	High	High	High	High	High	Not Found	Not Found	Not Found	Not Found	High	High	High	High	High	High	High	High	Not Found	Not Found	Not Found	Not Found	High	High	High	High	High	High	High	High	Not Found	Not Found	Not Found	Not Found	High	High	High	High	High	High	High	High	Not Found	Not Found	Not Found	Not Found	High	High	High	High	High	High	High	High	Not Found	Not Found	Not Found	Not Found	High	4.976e-05	9.28e-05	4.52
		Checked	Confidence	Identifying Node	PSM Ambiguity	Annotated Sequence	Modifications	# Proteins	Master Protein Accessions	Protein Accessions	# Missed Cleavages	Charge	DeltaScore	DeltaCn	Rank	Search Engine Rank	m/z [Da]	MH+ [Da]	Theo. MH+ [Da]	DeltaM [ppm]	Deltam/z [Da]	Activation Type	MS Order	Isolation Interference [%]	Average Reporter S/N	Comp. Voltage [V]	Ion Inject Time [ms]	RT [min]	First Scan	Spectrum File	File ID	Abundance: 126	Abundance: 127N	Abundance: 127C	Abundance: 128N	Abundance: 128C	Abundance: 129N	Abundance: 129C	Abundance: 130N	Abundance: 130C	Abundance: 131N	Abundance: 131C	Abundance: 132N	Abundance: 132C	Abundance: 133N	Abundance: 133C	Abundance: 134N	Quan Info	XCorr	# Protein Groups	Percolator q-Value	Percolator PEP
		FALSE	High	Sequest HT (A2)	Unambiguous	[K].iSELEGNLQTLR.[N]	N-Term(TMTpro)	1	Q96SB3	Q96SB3	0	3	0.6305	0	1	1	559.655	1676.95	1676.95	0.08	5e-05	HCD (High Energy Collision Dissociation)	MS2	24.5786	84.3		78.58	99.6674	38711	010_2019_08_019_R_Wijeratne_021420_CD_F5.raw	F65.5	123.8	144.5	151.5	81.5	75.1	46.1	46.9	47.5	136	131.1	120.5	73.3	59.6	35.2	36	40.6		4.52	1	4.976e-05	9.28e-05
		FALSE	High	Sequest HT (A2)	Unambiguous	[K].iSELEGNLQTLR.[N]	N-Term(TMTpro)	1	Q96SB3	Q96SB3	0	3	0.5928	0	1	1	559.656	1676.95	1676.95	2.14	0.0012	HCD (High Energy Collision Dissociation)	MS2	10.4827	69.1		86	102.183	39864	010_2019_08_019_R_Wijeratne_021420_AB_F4.raw	F64.4	112.6	89.3	106.9	62.7	40.7	40.3	37.1	34.3	114.2	109.1	106.5	70.4	54.7	49.7	43	33.4		4.47	1	6.383e-05	0.0001288
		FALSE	High	Sequest HT (A2)	Unambiguous	[K].iSELEGNLQTLR.[N]	N-Term(TMTpro)	1	Q96SB3	Q96SB3	0	3	0.6277	0	1	1	559.655	1676.95	1676.95	0.99	0.00055	HCD (High Energy Collision Dissociation)	MS2	15.8039	73.7		86	100.504	38720	010_2019_08_019_R_Wijeratne_021420_EF_F5.raw	F70.5	110.8	117.8	121.8	64.2	51	45.6	33.8	29.1	125.7	110.5	129.9	83.5	46.8	37	32.5	38.6		3.76	1	7.204e-05	0.0002265
		FALSE	High	Sequest HT (A2)	Unambiguous	[K].iSELEGNLQTLR.[N]	N-Term(TMTpro)	1	Q96SB3	Q96SB3	0	3	0.5432	0	1	1	559.655	1676.95	1676.95	0.71	0.0004	HCD (High Energy Collision Dissociation)	MS2	81.0704	100.5	-50	87	116.132	63232	2020_10_137_Wijeratne_CETSA-UPR-480TechRep_EF_F1-5.raw	F66.5	156.9	174.9	191.8	110.9	89.2	44.6	39.8	35.2	184.1	159.8	155.6	96.8	62.4	39.2	30.9	35.2		2.43	1	7.204e-05	0.0002229
		FALSE	High	Sequest HT (A2)	Unambiguous	[K].iSELEGNLQTLR.[N]	N-Term(TMTpro)	1	Q96SB3	Q96SB3	0	3	0.632	0	1	1	559.656	1676.95	1676.95	2.37	0.00132	HCD (High Energy Collision Dissociation)	MS2	36.2226	52.1	-50	87	117.621	63889	2020_10_137_Wijeratne_CETSA-UPR-480TechRep_CD_F1-4.raw	F68.4	68.5	73	74.6	52	45.6	29.4	26.7	23.6	79.5	82.1	86.1	70.3	42.9	34.2	23.4	21.7		3.56	1	7.204e-05	0.0002326
		FALSE	High	Sequest HT (A2)	Unambiguous	[K].iSELEGNLQTLR.[N]	N-Term(TMTpro)	1	Q96SB3	Q96SB3	0	3	0.6838	0	1	1	559.654	1676.95	1676.95	-1.51	-0.00084	HCD (High Energy Collision Dissociation)	MS2	18.2192	64.2		70.924	100.897	38917	010_2019_08_019_R_Wijeratne_021420_AB_F5.raw	F64.5	103	93.8	100.8	54	34.2	37.6	31.7	30.1	117.2	102.9	104.2	69	46.8	38.7	34	29.8		4.68	1	8.052e-05	0.0002944
		FALSE	High	Sequest HT (A2)	Unambiguous	[K].iSELEGNLQTLR.[N]	N-Term(TMTpro)	1	Q96SB3	Q96SB3	0	3	0.6306	0	1	1	559.656	1676.95	1676.95	1.68	0.00094	HCD (High Energy Collision Dissociation)	MS2	30.0942	91.5		86	101.019	39561	010_2019_08_019_R_Wijeratne_021420_CD_F4.raw	F65.4	137.7	151.5	157.8	92.9	67	46.5	44.6	45.4	170.2	153.4	150.5	84.4	52	41.1	34	35.7		3.79	1	8.875e-05	0.0003791
		FALSE	High	Sequest HT (A2)	Unambiguous	[K].iSELEGNLQTLR.[N]	N-Term(TMTpro)	1	Q96SB3	Q96SB3	0	3	0.6646	0	1	1	559.654	1676.95	1676.95	-1.5	-0.00084	HCD (High Energy Collision Dissociation)	MS2	37.9838	73.9		69.838	99.2175	39005	010_2019_08_019_R_Wijeratne_021420_EF_F4.raw	F70.4	102.7	131.3	147.9	63.9	47.2	29.8	31.5	26.5	124.6	127.1	144.6	81.2	40	28.4	28.1	27.5		3.22	1	0.0001141	0.0005703
	FALSE	High	[RK].LELFPVELEK.[D]	1xTMTpro [K10]; 1xTMTpro [N-Term]	0.000329729	0.000129361	2	2	18	Q96SB3; Q9ULJ8	Q96SB3 [492-501]; Q9ULJ8 [500-509]		0	1825.1	258.9	281.3	232.2	254.7	235.5	242.7	136.6	162.4	89.6	129.7	109.2	98.3	79.1	79.6	74.7	82.7	157.6	168.9	116.1	130.9	56.7	73.3	160.1	171.5	119.1	125	68.5	67.1	170.3	142.7	128.1	124	71.5	63	112	97.7	65.4	81.1	33.2	37.9	95.3	74.4	65.5	54	29.2	27.6	76.3	54	45.2	42.9	27.4	21	62.9	48.6	43	33.4	31.7	26.1	67	62.7	38.4	39.6	23	28.4																			37.67	36.24	45.57	30.36			44.93	38.32	40.01	31.81			42.29	53.61	29.02	31.61			41.07	71.84	52.81	36.57			24.24	63.88	15.18	28.59			28.04	65.45	44.19	40.68			59.84	78.8	23.35	21.96			61.08	83.47	56.34	31.29	Shared	High	High	High	High	High	High	High	High	High	High	High	High	High	High	High	High	High	High	High	High	High	High	High	High	High	High	High	High	High	High	High	High	High	High	High	High	High	High	High	High	High	High	High	High	High	High	High	High	High	High	High	High	High	High	High	High	High	High	High	High	High	High	High	High	High	High	High	High	High	High	High	High	High	High	High	High	High	High	High	High	High	High	High	High	High	High	High	High	High	High	High	High	High	High	High	High	High	High	High	High	High	High	High	High	High	High	High	High	High	High	High	High	High	High	High	High	High	High	High	High	High	High	High	High	High	High	High	High	High	5.169e-05	9.768e-05	2.66
		Checked	Confidence	Identifying Node	PSM Ambiguity	Annotated Sequence	Modifications	# Proteins	Master Protein Accessions	Protein Accessions	# Missed Cleavages	Charge	DeltaScore	DeltaCn	Rank	Search Engine Rank	m/z [Da]	MH+ [Da]	Theo. MH+ [Da]	DeltaM [ppm]	Deltam/z [Da]	Activation Type	MS Order	Isolation Interference [%]	Average Reporter S/N	Comp. Voltage [V]	Ion Inject Time [ms]	RT [min]	First Scan	Spectrum File	File ID	Abundance: 126	Abundance: 127N	Abundance: 127C	Abundance: 128N	Abundance: 128C	Abundance: 129N	Abundance: 129C	Abundance: 130N	Abundance: 130C	Abundance: 131N	Abundance: 131C	Abundance: 132N	Abundance: 132C	Abundance: 133N	Abundance: 133C	Abundance: 134N	Quan Info	XCorr	# Protein Groups	Percolator q-Value	Percolator PEP
		FALSE	High	Sequest HT (A2)	Unambiguous	[RK].lELFPVELEk.[D]	N-Term(TMTpro); K10(TMTpro)	2	Q96SB3; Q9ULJ8	Q96SB3; Q9ULJ8	0	3	0.3835	0	1	1	609.037	1825.1	1825.1	-0.42	-0.00025	HCD (High Energy Collision Dissociation)	MS2	20.4112	55.2	-50	119	165.009	90462	2020_10_137_Wijeratne_CETSA-UPR-480TechRep_GH_F1-5.raw	F69.6	79.2	91.6	88.1	49.1	32.5	37.8	37.4	35.1	91.1	84.4	79.1	49.4	33.9	28.2	30.5	35.6		2.66	2	5.169e-05	9.768e-05
		FALSE	High	Sequest HT (A2)	Unambiguous	[RK].lELFPVELEk.[D]	N-Term(TMTpro); K10(TMTpro)	2	Q96SB3; Q9ULJ8	Q96SB3; Q9ULJ8	0	3	0.4448	0	1	1	609.04	1825.1	1825.1	4.55	0.00277	HCD (High Energy Collision Dissociation)	MS2	42.9953	43.7		86	157.943	64175	010_2019_08_019_R_Wijeratne_021420_EF_F6.raw	F70.6	53.9	60.1	71.5	33.6	27.9	20.8	24.7	22.6	66.8	66.6	77.9	60.1	33.7	24.4	21.4	32.8		3.35	2	8.68e-05	0.0003679
		FALSE	High	Sequest HT (A2)	Unambiguous	[RK].lELFPVELEk.[D]	N-Term(TMTpro); K10(TMTpro)	2	Q96SB3; Q9ULJ8	Q96SB3; Q9ULJ8	0	3	0.5217	0	1	1	609.039	1825.1	1825.1	2.54	0.00155	HCD (High Energy Collision Dissociation)	MS2	6.62344	33.4		86	161.085	64326	010_2019_08_019_R_Wijeratne_021420_GH_F5.raw	F71.5	40.6	51.2	58.1	22.4	26.2	19.8	26.8	15.1	58.9	53.4	50.2	29.1	22.5	15.6	22.3	22.7		3.68	2	8.875e-05	0.0003761
		FALSE	High	Sequest HT (A2)	Unambiguous	[RK].lELFPVELEk.[D]	N-Term(TMTpro); K10(TMTpro)	2	Q96SB3; Q9ULJ8	Q96SB3; Q9ULJ8	0	3	0.46	0	1	1	609.037	1825.1	1825.1	-0.3	-0.00018	HCD (High Energy Collision Dissociation)	MS2	28.0378	51.3		86	158.65	65144	010_2019_08_019_R_Wijeratne_021420_CD_F5.raw	F65.5	67.4	73.6	76.9	55.1	48	38	29.4	32.1	79.3	83.7	66.1	50.3	36.8	27.2	24.5	33		3	2	0.0001347	0.0007738
		FALSE	High	Sequest HT (A2)	Unambiguous	[RK].lELFPVELEk.[D]	N-Term(TMTpro); K10(TMTpro)	2	Q96SB3; Q9ULJ8	Q96SB3; Q9ULJ8	0	3	0.4817	0	1	1	609.037	1825.1	1825.1	-0.37	-0.00023	HCD (High Energy Collision Dissociation)	MS2	15.5526	46.2		86	159.165	65160	010_2019_08_019_R_Wijeratne_021420_EF_F5.raw	F70.5	64.7	69.2	67.6	34.5	34.6	24.4	28.8	27.5	68.4	62	73.8	55.4	33.9	32.3	29.4	32.1		3.28	2	0.0001356	0.0007847
		FALSE	High	Sequest HT (A2)	Unambiguous	[RK].lELFPVELEk.[D]	N-Term(TMTpro); K10(TMTpro)	2	Q96SB3; Q9ULJ8	Q96SB3; Q9ULJ8	0	3	0.4788	0	1	1	609.039	1825.1	1825.1	3.82	0.00233	HCD (High Energy Collision Dissociation)	MS2	0	22.9		86	159.206	66192	010_2019_08_019_R_Wijeratne_021420_EF_F4.raw	F70.4	34	36.2	35.3	20.1	15.4	10.1	14.1	10.9	34.9	36.5	33.1	26.4	20.3	14.1	11.8	13.1		2.36	2	0.0001569	0.001054
		FALSE	High	Sequest HT (A2)	Unambiguous	[RK].lELFPVELEk.[D]	N-Term(TMTpro); K10(TMTpro)	2	Q96SB3; Q9ULJ8	Q96SB3; Q9ULJ8	0	3	0.5058	0	1	1	609.039	1825.1	1825.1	3.73	0.00227	HCD (High Energy Collision Dissociation)	MS2	42.9	61.6		86	159.67	65207	010_2019_08_019_R_Wijeratne_021420_AB_F5.raw	F64.5	99.7	91.5	89.4	51.5	31.4	45.8	31.6	32.6	107.9	101.4	93	62.8	48.9	38.9	30.8	27.8		3.46	2	0.0001569	0.001063
		FALSE	High	Sequest HT (A2)	Unambiguous	[RK].lELFPVELEk.[D]	N-Term(TMTpro); K10(TMTpro)	2	Q96SB3; Q9ULJ8	Q96SB3; Q9ULJ8	0	3	0.4725	0	1	1	609.039	1825.1	1825.1	2.8	0.00171	HCD (High Energy Collision Dissociation)	MS2	43.241	42.8		86	161.301	66430	010_2019_08_019_R_Wijeratne_021420_AB_F4.raw	F64.4	69.1	63.9	67.6	40.9	22.5	25.5	22.7	18.3	73.3	66.6	64.7	44.2	33.4	28.2	22.2	21.6		3.09	2	0.0002965	0.002217
		FALSE	High	Sequest HT (A2)	Unambiguous	[RK].lELFPVELEk.[D]	N-Term(TMTpro); K10(TMTpro)	2	Q96SB3; Q9ULJ8	Q96SB3; Q9ULJ8	0	3	0.4108	0	1	1	609.038	1825.1	1825.1	1.69	0.00103	HCD (High Energy Collision Dissociation)	MS2	36.7593	56.3		86	158.332	63997	010_2019_08_019_R_Wijeratne_021420_CD_F6.raw	F65.6	90.2	86.5	93.4	56.9	47.3	38.3	33.5	34.9	89.6	87.8	76.6	47.4	37.6	26.8	24.1	29.7		3.14	2	0.0003185	0.002426
		FALSE	High	Sequest HT (A2)	Unambiguous	[RK].lELFPVELEk.[D]	N-Term(TMTpro); K10(TMTpro)	2	Q96SB3; Q9ULJ8	Q96SB3; Q9ULJ8	0	3	0.4964	0	1	1	609.037	1825.1	1825.1	-0.86	-0.00052	HCD (High Energy Collision Dissociation)	MS2	62.6384	30		86	160.632	66440	010_2019_08_019_R_Wijeratne_021420_CD_F4.raw	F65.4	33.1	42.8	48.9	31	27.3	27.2	19.1	20.6	43.4	40	42.4	30	27.5	16.5	13.1	16.6		2.76	2	0.0004543	0.003607
		FALSE	High	Sequest HT (A2)	Unambiguous	[RK].lELFPVELEk.[D]	N-Term(TMTpro); K10(TMTpro)	2	Q96SB3; Q9ULJ8	Q96SB3; Q9ULJ8	0	3	0.3503	0	1	1	609.035	1825.09	1825.1	-3.96	-0.00241	HCD (High Energy Collision Dissociation)	MS2	64.3119	13.3	-50	87	165.089	90365	2020_10_137_Wijeratne_CETSA-UPR-480TechRep_CD_F1-4.raw	F68.4	21.7	18.2	24.2	7.7	10.1	4.9	6.5	6	28.2	19.3	21.9	14.1	8.6	6.4	8.4	5.8		1.77	2	0.0004628	0.003656
		FALSE	High	Sequest HT (A2)	Unambiguous	[RK].lELFPVELEk.[D]	N-Term(TMTpro); K10(TMTpro)	2	Q96SB3; Q9ULJ8	Q96SB3; Q9ULJ8	0	3	0.3992	0	1	1	609.036	1825.09	1825.1	-2.24	-0.00136	HCD (High Energy Collision Dissociation)	MS2	44.2005	38.9	-50	87	163.198	89426	2020_10_137_Wijeratne_CETSA-UPR-480TechRep_EF_F1-7.raw	F66.7	60.4	59.6	69.5	35.1	38.4	27.9	18.3	15.5	71.9	68.5	60.8	32.3	22.1	17.3	11.7	13		2.48	2	0.0005929	0.004432
		FALSE	High	Sequest HT (A2)	Unambiguous	[RK].lELFPVELEk.[D]	N-Term(TMTpro); K10(TMTpro)	2	Q96SB3; Q9ULJ8	Q96SB3; Q9ULJ8	0	3	0.3099	0	1	1	609.037	1825.1	1825.1	0.65	0.00039	HCD (High Energy Collision Dissociation)	MS2	70.1456	14.6		86	160.904	63112	010_2019_08_019_R_Wijeratne_021420_GH_F6.raw	F71.6	20.5	25.1	28	11.3	6	8.1	7.8	5.5	24.9	27.4	22.2	15.8	12.2	4.6	7.1	6.4		2.13	2	0.001395	0.009683
		FALSE	High	Sequest HT (A2)	Unambiguous	[RK].lELFPVELEk.[D]	N-Term(TMTpro); K10(TMTpro)	2	Q96SB3; Q9ULJ8	Q96SB3; Q9ULJ8	0	3	0.4242	0	1	1	609.037	1825.1	1825.1	0.56	0.00034	HCD (High Energy Collision Dissociation)	MS2	12.4134	54.8		86	159.373	63643	010_2019_08_019_R_Wijeratne_021420_AB_F6.raw	F64.6	90.1	76.8	78.5	44.2	35.7	37.9	24.8	23.8	100.1	86.7	85	55.4	47.4	31.2	26.6	33.3		3.63	2	0.001612	0.01162
		FALSE	High	Sequest HT (A2)	Unambiguous	[RK].lELFPVELEk.[D]	N-Term(TMTpro); K10(TMTpro)	2	Q96SB3; Q9ULJ8	Q96SB3; Q9ULJ8	0	3	0.4132	0	1	1	609.036	1825.09	1825.1	-1.66	-0.00101	HCD (High Energy Collision Dissociation)	MS2	77.7522	22.6	-50	87	165.5	90665	2020_10_137_Wijeratne_CETSA-UPR-480TechRep_GH_F1-4b.raw	F69.5	28.8	42.8	42.1	18.7	13.4	11.3	12.1	14.2	38.8	39.3	37	20.2	13.3	6.8	11	12.3		2.42	2	0.001689	0.01227
		FALSE	High	Sequest HT (A2)	Unambiguous	[RK].lELFPVELEk.[D]	N-Term(TMTpro); K10(TMTpro)	2	Q96SB3; Q9ULJ8	Q96SB3; Q9ULJ8	0	3	0.1604	0	1	1	609.035	1825.09	1825.1	-2.98	-0.00182	HCD (High Energy Collision Dissociation)	MS2	65.9537	54.3	-50	87	165.847	90416	2020_10_137_Wijeratne_CETSA-UPR-480TechRep_AB_F1-6.raw	F67.6	85.1	76.9	74.5	53.9	33.3	31	24.1	26.3	92.3	90.9	89.5	66.4	44	31.6	27.6	21.5		1.87	2	0.002397	0.0186
		FALSE	High	Sequest HT (A2)	Unambiguous	[RK].lELFPVELEk.[D]	N-Term(TMTpro); K10(TMTpro)	2	Q96SB3; Q9ULJ8	Q96SB3; Q9ULJ8	0	3	0.4803	0	1	1	609.034	1825.09	1825.1	-4.4	-0.00267	HCD (High Energy Collision Dissociation)	MS2	24.7516	16.3	-50	87	163.44	89587	2020_10_137_Wijeratne_CETSA-UPR-480TechRep_EF_F1-4.raw	F66.4	28	26.1	24.6	13.4	16.7	9.1	9.1	8.7	28.8	26.2	22.4	14	11.1	8.7	6.1	7.1		2.29	2	0.002458	0.01948
		FALSE	High	Sequest HT (A2)	Unambiguous	[RK].lELFPVELEk.[D]	N-Term(TMTpro); K10(TMTpro)	2	Q96SB3; Q9ULJ8	Q96SB3; Q9ULJ8	0	3	0.1846	0	1	1	609.036	1825.09	1825.1	-1.11	-0.00067	HCD (High Energy Collision Dissociation)	MS2	72.454	28.7	-50	87	167.28	91408	2020_10_137_Wijeratne_CETSA-UPR-480TechRep_AB_F1-4.raw	F67.4	53.8	43.5	43.1	19.5	18.2	15.8	16.7	14.6	48.8	47.1	36	31.9	21.3	18.8	13.5	16.1		1.95	2	0.003507	0.03293
	FALSE	High	[R].VLEESELAR.[K]	1xTMTpro [N-Term]	0.000574597	0.000129361	1	1	13	Q96SB3	Q96SB3 [782-790]		0	1349.76	221.3	258.7	185.5	221.2	185	221.8	129.1	156.4	86.1	126.3	114.3	123.8	98	119	101	98.2	128.9	133.1	233.3	254.1	215.3	233.3	116	111.8	235.3	223.7	230.6	224.8	154	125.1	270.3	237.6	288.3	225.1	69.2	70.6	145.6	161.4	130.7	125.3	61.2	45.9	132.9	110.7	97.8	98.5	40.4	42.5	91.9	89.6	87.5	63.5	55.2	29.1	110.4	73.9	114.2	85.2	51.5	31.5	111.8	96	78.9	96.8	108.79	106.43	107.82	109.22	110.27	109.78	103.76	101.38	104.06	108.66	105.61	101.47	99.09	95.64	97.36	100.3	53.6	61.01	9.38	9.25			68.28	70.11	6.87	1.55			51.98	58.6	14.96	9.71			79.02	67.5	27.77	21.65			81.03	84.21	26.76	2.49			100.49	69.91	14.54	13.67			69.04	104.97	28.79	19.53			77.55	108.16	25.02	24.16				High	High	High	High	High	High	High	High	High	High	High	High	High	High	High	High	High	High	High	High	High	High	High	High	High	High	High	High	High	High	High	High	High	High	High	High	High	High	High	High	High	Not Found	High	Not Found	High	High	High	High	High	High	High	High	High	Not Found	High	Not Found	High	High	High	High	High	High	High	High	High	Not Found	High	Not Found	High	High	High	High	High	High	High	High	High	Not Found	High	Not Found	High	High	High	High	High	High	High	High	High	Not Found	High	Not Found	High	High	High	High	High	High	High	High	High	Not Found	High	Not Found	High	High	High	High	High	High	High	High	High	Not Found	High	Not Found	High	High	High	High	High	High	High	High	High	Not Found	High	Not Found	High	6.383e-05	0.0001539	2.52
		Checked	Confidence	Identifying Node	PSM Ambiguity	Annotated Sequence	Modifications	# Proteins	Master Protein Accessions	Protein Accessions	# Missed Cleavages	Charge	DeltaScore	DeltaCn	Rank	Search Engine Rank	m/z [Da]	MH+ [Da]	Theo. MH+ [Da]	DeltaM [ppm]	Deltam/z [Da]	Activation Type	MS Order	Isolation Interference [%]	Average Reporter S/N	Comp. Voltage [V]	Ion Inject Time [ms]	RT [min]	First Scan	Spectrum File	File ID	Abundance: 126	Abundance: 127N	Abundance: 127C	Abundance: 128N	Abundance: 128C	Abundance: 129N	Abundance: 129C	Abundance: 130N	Abundance: 130C	Abundance: 131N	Abundance: 131C	Abundance: 132N	Abundance: 132C	Abundance: 133N	Abundance: 133C	Abundance: 134N	Quan Info	XCorr	# Protein Groups	Percolator q-Value	Percolator PEP
		FALSE	High	Sequest HT (A2)	Unambiguous	[R].vLEESELAR.[K]	N-Term(TMTpro)	1	Q96SB3	Q96SB3	0	2	0.627	0	1	1	675.384	1349.76	1349.76	0.26	0.00018	HCD (High Energy Collision Dissociation)	MS2	0	58.3	-50	87	78.0174	40530	2020_10_137_Wijeratne_CETSA-UPR-480TechRep_AB_F1-1.raw	F67.1	79.9	68.1	65.1	50.6	33.6	43.5	41.1	43.4	97.2	79.3	78.7	63.5	45.7	50.2	52.3	40.5		2.52	1	6.383e-05	0.0001539
		FALSE	High	Sequest HT (A2)	Unambiguous	[R].vLEESELAR.[K]	N-Term(TMTpro)	1	Q96SB3	Q96SB3	0	2	0.4714	0	1	1	675.384	1349.76	1349.76	1.38	0.00093	HCD (High Energy Collision Dissociation)	MS2	39.1296	131.9		86	58.4419	21281	010_2019_08_019_R_Wijeratne_021420_AB_F2.raw	F64.2	186.7	164.7	171.6	113.7	74.4	103.2	77.7	78.6	216.5	198.4	208	123.2	114.9	97.3	93.2	89.1		2.1	1	6.555e-05	0.0001655
		FALSE	High	Sequest HT (A2)	Unambiguous	[R].vLEESELAR.[K]	N-Term(TMTpro)	1	Q96SB3	Q96SB3	0	2	0.5	0	1	1	675.384	1349.76	1349.76	0.71	0.00048	HCD (High Energy Collision Dissociation)	MS2	0	70.8	-50	87	74.4634	39320	2020_10_137_Wijeratne_CETSA-UPR-480TechRep_EF_F1-1.raw	F66.1	84.6	89.2	107.6	64.8	71.9	54.4	63	59.3	95.6	98.7	90.5	61.5	52.4	41.6	45	52.7		2.42	1	8.68e-05	0.0003665
		FALSE	High	Sequest HT (A2)	Unambiguous	[R].vLEESELAR.[K]	N-Term(TMTpro)	1	Q96SB3	Q96SB3	0	2	0.6136	0	1	1	675.383	1349.76	1349.76	-0.18	-0.00012	HCD (High Energy Collision Dissociation)	MS2	12.9489	68.8	-50	87	74.1054	39123	2020_10_137_Wijeratne_CETSA-UPR-480TechRep_GH_F1-1.raw	F69.1	94	106.2	121.7	62.1	46.8	40.9	56.2	39.8	105.1	101.5	95.2	58	48.5	31.2	46.7	47.5		2.64	1	9.409e-05	0.0004212
		FALSE	High	Sequest HT (A2)	Unambiguous	[R].vLEESELAR.[K]	N-Term(TMTpro)	1	Q96SB3	Q96SB3	0	2	0.3744	0	1	1	675.384	1349.76	1349.76	1.49	0.001	HCD (High Energy Collision Dissociation)	MS2	0	80.9	-50	87	72.9023	38881	2020_10_137_Wijeratne_CETSA-UPR-480TechRep_GH_F1-2.raw	F69.2	121.3	124.4	166.6	68.6	51	46.6	58	39.1	128.2	123.3	129.9	67.3	50	32.3	38.5	49.3		1.95	1	0.0001304	0.0007584
		FALSE	High	Sequest HT (A2)	Unambiguous	[R].vLEESELAR.[K]	N-Term(TMTpro)	1	Q96SB3	Q96SB3	0	2	0.5333	0	1	1	675.384	1349.76	1349.76	0.3	0.0002	HCD (High Energy Collision Dissociation)	MS2	41.2445	122.3		86	58.2324	21200	010_2019_08_019_R_Wijeratne_021420_AB_F2.raw	F64.2	188.2	155.3	159.1	106	66.1	87.6	74.9	70.7	211.4	188.1	187.3	120.4	105.9	91	79.2	64.8		2.1	1	0.0002468	0.001821
		FALSE	High	Sequest HT (A2)	Unambiguous	[R].vLEESELAR.[K]	N-Term(TMTpro)	1	Q96SB3	Q96SB3	0	2	0.4183	0	1	1	675.384	1349.76	1349.76	0.26	0.00017	HCD (High Energy Collision Dissociation)	MS2	23.5707	137.1		86	56.7996	20990	010_2019_08_019_R_Wijeratne_021420_CD_F2.raw	F65.2	192.1	196.4	226.4	130	117.5	98.1	94.2	95.3	211.2	192.5	194.4	118.7	91.1	73	75.7	86.3		2.08	1	0.0002583	0.001872
		FALSE	High	Sequest HT (A2)	Unambiguous	[R].vLEESELAR.[K]	N-Term(TMTpro)	1	Q96SB3	Q96SB3	0	3	0.4652	0	1	1	450.591	1349.76	1349.76	-0.14	-6e-05	HCD (High Energy Collision Dissociation)	MS2	70.5478	89.1	-50	87	73.1297	39008	2020_10_137_Wijeratne_CETSA-UPR-480TechRep_GH_F1-2.raw	F69.2	152.2	145.8	181.6	84.4	52.8	39.2	83.1	61.2	162.9	127.6	130.6	62.1	54.2	34.8	23	30.5		1.87	1	0.0005652	0.004252
		FALSE	High	Sequest HT (A2)	Unambiguous	[R].vLEESELAR.[K]	N-Term(TMTpro)	1	Q96SB3	Q96SB3	0	2	0.2966	0	1	1	675.384	1349.76	1349.76	0.71	0.00048	HCD (High Energy Collision Dissociation)	MS2	49.7436	148.4		67.238	59.7372	21418	010_2019_08_019_R_Wijeratne_021420_AB_F1.raw	F64.1	237.8	185.1	195.3	109.7	80.3	109.3	80.9	85.9	260.6	230.7	229.6	141.4	128	116.9	98.4	84.2		1.18	1	0.0005913	0.004418
		FALSE	High	Sequest HT (A2)	Unambiguous	[R].vLEESELAR.[K]	N-Term(TMTpro)	1	Q96SB3	Q96SB3	0	2	0.4545	0	1	1	675.384	1349.76	1349.76	0.16	0.00011	HCD (High Energy Collision Dissociation)	MS2	37.4215	155.9		86	56.191	20830	010_2019_08_019_R_Wijeratne_021420_EF_F2.raw	F70.2	218.3	224.1	243.1	119.3	109.7	82.9	89.8	93.5	238	226.2	254.5	188.3	108.8	98.7	84.9	114.1		1.98	1	0.0007128	0.005269
		FALSE	High	Sequest HT (A2)	Unambiguous	[R].vLEESELAR.[K]	N-Term(TMTpro)	1	Q96SB3	Q96SB3	0	3	0.4293	0	1	1	450.59	1349.76	1349.76	-3.29	-0.00148	HCD (High Energy Collision Dissociation)	MS2	48.4995	46.7	-50	87	75.3258	39513	2020_10_137_Wijeratne_CETSA-UPR-480TechRep_CD_F1-1.raw	F68.1	86.5	68.5	104.7	36.8	31.9	16.6	32.4	27.8	83.9	64.9	80.5	42	23.1	24.7	11.2	11.5		1.91	1	0.001035	0.007275
		FALSE	High	Sequest HT (A2)	Unambiguous	[R].vLEESELAR.[K]	N-Term(TMTpro)	1	Q96SB3	Q96SB3	0	3	0.5226	0	1	1	450.591	1349.76	1349.76	-0.1	-4e-05	HCD (High Energy Collision Dissociation)	MS2	46.1636	97.9	-50	87	73.5698	39264	2020_10_137_Wijeratne_CETSA-UPR-480TechRep_EF_F1-2.raw	F66.2	164.7	157.8	193	112.8	89	47.5	72.7	74.4	175.7	122.6	131.3	76.8	60.3	39.7	19.3	28.1		1.99	1	0.001163	0.008079
		FALSE	High	Sequest HT (A2)	Unambiguous	[R].vLEESELAR.[K]	N-Term(TMTpro)	1	Q96SB3	Q96SB3	0	3	0.4759	0	1	1	450.591	1349.76	1349.76	-0.52	-0.00023	HCD (High Energy Collision Dissociation)	MS2	63.7999	60	-50	87	74.6234	39409	2020_10_137_Wijeratne_CETSA-UPR-480TechRep_EF_F1-1.raw	F66.1	106.9	92.7	128.1	55.9	45	27.7	48.2	43.7	114.4	88	88	43.4	31.9	25.7	8.6	12.1		1.87	1	0.001175	0.00822
	FALSE	High	[R].NEDVDPMAASAEYELEKR.[V]	1xTMTpro [K17]; 1xTMTpro [N-Term]	0.00678592	0.000871417	1	1	4	Q96SB3	Q96SB3 [471-488]		1	2675.35																	24.7	23.1	70.7	76.1			19.4	23	61.5	67.8			27.6	25.7	78.8	64.1			14.6	20.6	39.9	45.1			12	11.3	39.9	33.7			10.2	18.8	27.3	23.8			10.5	5.4	25.3	23.2			8.8	13	31.3	27.6																					89.53	83.32					95.39	91.96					87.2	105.35					86.87	106.58					84.17	98.78					85.92	104.62					86.62	88.74					72.45	100.24				Not Found	Not Found	Not Found	Not Found	Not Found	Not Found	Not Found	Not Found	Not Found	Not Found	Not Found	Not Found	Not Found	Not Found	Not Found	Not Found	Not Found	Not Found	Not Found	Not Found	Not Found	Not Found	Not Found	Not Found	Not Found	Not Found	Not Found	Not Found	Not Found	Not Found	Not Found	Not Found	Not Found	High	Not Found	High	High	High	High	High	Not Found	Not Found	Not Found	Not Found	Not Found	High	Not Found	High	High	High	High	High	Not Found	Not Found	Not Found	Not Found	Not Found	High	Not Found	High	High	High	High	High	Not Found	Not Found	Not Found	Not Found	Not Found	High	Not Found	High	High	High	High	High	Not Found	Not Found	Not Found	Not Found	Not Found	High	Not Found	High	High	High	High	High	Not Found	Not Found	Not Found	Not Found	Not Found	High	Not Found	High	High	High	High	High	Not Found	Not Found	Not Found	Not Found	Not Found	High	Not Found	High	High	High	High	High	Not Found	Not Found	Not Found	Not Found	Not Found	High	Not Found	High	High	High	High	High	Not Found	Not Found	Not Found	Not Found	High	0.0002746	0.001972	2.27
		Checked	Confidence	Identifying Node	PSM Ambiguity	Annotated Sequence	Modifications	# Proteins	Master Protein Accessions	Protein Accessions	# Missed Cleavages	Charge	DeltaScore	DeltaCn	Rank	Search Engine Rank	m/z [Da]	MH+ [Da]	Theo. MH+ [Da]	DeltaM [ppm]	Deltam/z [Da]	Activation Type	MS Order	Isolation Interference [%]	Average Reporter S/N	Comp. Voltage [V]	Ion Inject Time [ms]	RT [min]	First Scan	Spectrum File	File ID	Abundance: 126	Abundance: 127N	Abundance: 127C	Abundance: 128N	Abundance: 128C	Abundance: 129N	Abundance: 129C	Abundance: 130N	Abundance: 130C	Abundance: 131N	Abundance: 131C	Abundance: 132N	Abundance: 132C	Abundance: 133N	Abundance: 133C	Abundance: 134N	Quan Info	XCorr	# Protein Groups	Percolator q-Value	Percolator PEP
		FALSE	High	Sequest HT (A2)	Unambiguous	[R].nEDVDPMAASAEYELEkR.[V]	N-Term(TMTpro); K17(TMTpro)	1	Q96SB3	Q96SB3	1	4	0.5551	0	1	1	669.591	2675.34	2675.35	-1.42	-0.00095	HCD (High Energy Collision Dissociation)	MS2	20.4638	16.8	-50	87	106.911	57663	2020_10_137_Wijeratne_CETSA-UPR-480TechRep_CD_F1-2.raw	F68.2	24.7	19.4	27.6	14.6	12	10.2	10.5	8.8	23.1	23	25.7	20.6	11.3	18.8	5.4	13		2.27	1	0.0002746	0.001972
		FALSE	High	Sequest HT (A2)	Unambiguous	[R].nEDVDPMAASAEYELEkR.[V]	N-Term(TMTpro); K17(TMTpro)	1	Q96SB3	Q96SB3	1	3	0.4925	0	1	1	892.454	2675.35	2675.35	-0.21	-0.00019	HCD (High Energy Collision Dissociation)	MS2	0	42.3		86	93.4732	36665	010_2019_08_019_R_Wijeratne_021420_EF_F1.raw	F70.1	63.6	61.2	72	33.3	33.5	21.2	20.1	27.5	60.9	57.2	68.8	52.6	35.1	21.6	20.4	27.4		2.68	1	0.0002884	0.002108
		FALSE	High	Sequest HT (A2)	Unambiguous	[R].nEDVDPMAASAEYELEkR.[V]	N-Term(TMTpro); K17(TMTpro)	1	Q96SB3	Q96SB3	1	3	0.3862	0	1	1	892.459	2675.36	2675.35	5.07	0.00452	HCD (High Energy Collision Dissociation)	MS2	0	58.7		86	91.3301	35761	010_2019_08_019_R_Wijeratne_021420_EF_F2.raw	F70.2	85.5	78.2	89.9	48.3	45.7	34.1	31.5	27.7	88.8	90	98.8	67.7	44.9	39.9	28.1	39.5		1.89	1	0.0004767	0.003722
		FALSE	High	Sequest HT (A2)	Unambiguous	[R].nEDVDPMAASAEYELEkR.[V]	N-Term(TMTpro); K17(TMTpro)	1	Q96SB3	Q96SB3	1	4	0.4595	0	1	1	669.593	2675.35	2675.35	0.19	0.00013	HCD (High Energy Collision Dissociation)	MS2	32.4699	21.2	-50	87	105.968	57367	2020_10_137_Wijeratne_CETSA-UPR-480TechRep_EF_F1-2.raw	F66.2	33.5	27.1	38.4	19.5	20.1	13.5	12.4	17.8	38.7	31.2	24.5	16.9	14.2	9.2	11.1	11.4		1.85	1	0.006971	0.07878
	FALSE	High	[R].APDVAPEEVDESK.[K]	1xTMTpro [K13]; 1xTMTpro [N-Term]	0.00833228	0.00106831	1	1	1	Q96SB3	Q96SB3 [371-383]		0	1994.06																																																																																																																																	No Quan Values	Not Found	Not Found	Not Found	Not Found	Not Found	Not Found	Not Found	Not Found	Not Found	Not Found	Not Found	Not Found	Not Found	Not Found	Not Found	Not Found	Not Found	Not Found	Not Found	Not Found	Not Found	Not Found	Not Found	Not Found	Not Found	Not Found	Not Found	Not Found	Not Found	Not Found	Not Found	Not Found	Not Found	Not Found	Not Found	Not Found	Not Found	Not Found	Not Found	Not Found	Not Found	High	Not Found	High	Not Found	Not Found	Not Found	Not Found	Not Found	Not Found	Not Found	Not Found	Not Found	High	Not Found	High	Not Found	Not Found	Not Found	Not Found	Not Found	Not Found	Not Found	Not Found	Not Found	High	Not Found	High	Not Found	Not Found	Not Found	Not Found	Not Found	Not Found	Not Found	Not Found	Not Found	High	Not Found	High	Not Found	Not Found	Not Found	Not Found	Not Found	Not Found	Not Found	Not Found	Not Found	High	Not Found	High	Not Found	Not Found	Not Found	Not Found	Not Found	Not Found	Not Found	Not Found	Not Found	High	Not Found	High	Not Found	Not Found	Not Found	Not Found	Not Found	Not Found	Not Found	Not Found	Not Found	High	Not Found	High	Not Found	Not Found	Not Found	Not Found	Not Found	Not Found	Not Found	Not Found	Not Found	High	Not Found	High	High	0.0003343	0.002529	2.59
		Checked	Confidence	Identifying Node	PSM Ambiguity	Annotated Sequence	Modifications	# Proteins	Master Protein Accessions	Protein Accessions	# Missed Cleavages	Charge	DeltaScore	DeltaCn	Rank	Search Engine Rank	m/z [Da]	MH+ [Da]	Theo. MH+ [Da]	DeltaM [ppm]	Deltam/z [Da]	Activation Type	MS Order	Isolation Interference [%]	Average Reporter S/N	Comp. Voltage [V]	Ion Inject Time [ms]	RT [min]	First Scan	Spectrum File	File ID	Abundance: 126	Abundance: 127N	Abundance: 127C	Abundance: 128N	Abundance: 128C	Abundance: 129N	Abundance: 129C	Abundance: 130N	Abundance: 130C	Abundance: 131N	Abundance: 131C	Abundance: 132N	Abundance: 132C	Abundance: 133N	Abundance: 133C	Abundance: 134N	Quan Info	XCorr	# Protein Groups	Percolator q-Value	Percolator PEP
		FALSE	High	Sequest HT (A2)	Unambiguous	[R].aPDVAPEEVDESk.[K]	N-Term(TMTpro); K13(TMTpro)	1	Q96SB3	Q96SB3	0	3	0.6988	0	1	1	665.357	1994.06	1994.06	-1.11	-0.00074	HCD (High Energy Collision Dissociation)	MS2	67.5296	53		86	69.1822	26070	010_2019_08_019_R_Wijeratne_021420_GH_F1.raw	F71.1	74.3	77.3	84.4	51.4	31.1	30.2	52.2	31.4	77	81.4	77.8	49.1	40.8	22.9	29.3	37.4		2.59	1	0.0003343	0.002529
	FALSE	High	[K].LQSLEQEK.[G]	1xTMTpro [K8]; 1xTMTpro [N-Term]	0.024432	0.00314217	1	1	3	Q96SB3	Q96SB3 [692-699]		0	1582.93																	90.3	105.3	256	260.3			92.1	89.8	254.3	259.1			106.9	97.9	265.4	264.7			68.1	88.2	114.7	184.9			62.8	57.6	114.8	115.8			35.3	47.6	87.1	95			34.9	31.1	87.4	89.6			28.5	34.4	81.6	106.8																																																																				Not Found	Not Found	Not Found	Not Found	Not Found	Not Found	Not Found	Not Found	Not Found	Not Found	Not Found	Not Found	Not Found	Not Found	Not Found	Not Found	Not Found	Not Found	Not Found	Not Found	Not Found	Not Found	Not Found	Not Found	Not Found	Not Found	Not Found	Not Found	Not Found	Not Found	Not Found	Not Found	Not Found	High	Not Found	High	Not Found	High	Not Found	High	High	Not Found	High	Not Found	Not Found	High	Not Found	High	Not Found	High	Not Found	High	High	Not Found	High	Not Found	Not Found	High	Not Found	High	Not Found	High	Not Found	High	High	Not Found	High	Not Found	Not Found	High	Not Found	High	Not Found	High	Not Found	High	High	Not Found	High	Not Found	Not Found	High	Not Found	High	Not Found	High	Not Found	High	High	Not Found	High	Not Found	Not Found	High	Not Found	High	Not Found	High	Not Found	High	High	Not Found	High	Not Found	Not Found	High	Not Found	High	Not Found	High	Not Found	High	High	Not Found	High	Not Found	Not Found	High	Not Found	High	Not Found	High	Not Found	High	High	Not Found	High	Not Found	High	0.001178	0.008229	2.26
		Checked	Confidence	Identifying Node	PSM Ambiguity	Annotated Sequence	Modifications	# Proteins	Master Protein Accessions	Protein Accessions	# Missed Cleavages	Charge	DeltaScore	DeltaCn	Rank	Search Engine Rank	m/z [Da]	MH+ [Da]	Theo. MH+ [Da]	DeltaM [ppm]	Deltam/z [Da]	Activation Type	MS Order	Isolation Interference [%]	Average Reporter S/N	Comp. Voltage [V]	Ion Inject Time [ms]	RT [min]	First Scan	Spectrum File	File ID	Abundance: 126	Abundance: 127N	Abundance: 127C	Abundance: 128N	Abundance: 128C	Abundance: 129N	Abundance: 129C	Abundance: 130N	Abundance: 130C	Abundance: 131N	Abundance: 131C	Abundance: 132N	Abundance: 132C	Abundance: 133N	Abundance: 133C	Abundance: 134N	Quan Info	XCorr	# Protein Groups	Percolator q-Value	Percolator PEP
		FALSE	High	Sequest HT (A2)	Unambiguous	[K].lQSLEQEk.[G]	N-Term(TMTpro); K8(TMTpro)	1	Q96SB3	Q96SB3	0	2	0.0044	0	1	1	791.969	1582.93	1582.93	0.68	0.00054	HCD (High Energy Collision Dissociation)	MS2	0	164.8		78.049	62.6831	23249	010_2019_08_019_R_Wijeratne_021420_EF_F4.raw	F70.4	256	254.3	265.4	114.7	114.8	87.1	87.4	81.6	260.3	259.1	264.7	184.9	115.8	95	89.6	106.8		2.26	1	0.001178	0.008229
		FALSE	High	Sequest HT (A2)	Unambiguous	[K].lQSLEQEk.[G]	N-Term(TMTpro); K8(TMTpro)	1	Q96SB3	Q96SB3	0	3	0.3054	0	1	1	528.315	1582.93	1582.93	-0.08	-4e-05	HCD (High Energy Collision Dissociation)	MS2	22.7021	66.9	-50	87	82.5156	44243	2020_10_137_Wijeratne_CETSA-UPR-480TechRep_CD_F1-4.raw	F68.4	90.3	92.1	106.9	68.1	62.8	35.3	34.9	28.5	105.3	89.8	97.9	88.2	57.6	47.6	31.1	34.4		2.03	1	0.003834	0.03723
		FALSE	High	Sequest HT (A2)	Unambiguous	[K].lQSLEQEk.[G]	N-Term(TMTpro); K8(TMTpro)	1	Q96SB3	Q96SB3	0	3	0.4034	0	1	1	528.312	1582.92	1582.93	-5.4	-0.00285	HCD (High Energy Collision Dissociation)	MS2	68.4744	70.3	-50	87	82.6907	44407	2020_10_137_Wijeratne_CETSA-UPR-480TechRep_GH_F1-4b.raw	F69.5	100.3	101.6	114.6	75.5	51.8	44.6	48.8	36.2	108.2	105.6	105.9	68.9	60.1	32.2	38.2	32.7		2.33	1	0.006269	0.0693
	FALSE	High	[K].AQAAPEK.[E]	1xTMTpro [K7]; 1xTMTpro [N-Term]	0.0251873	0.00318944	1	1	9	Q96SB3	Q96SB3 [348-354]		0	1322.79																	128.8	144.7	197.6	218.5	161.6	197	129.9	144.6	201.2	220.6	188	194.3	153.1	141.4	244.3	228	213.1	186.3	100.7	117.4	177.5	161.3	137.3	134.7	98.4	79.4	160.9	121.1	79.8	106.3	75.9	64.9	132.9	99.7	83.7	59.5	64.1	56.7	114.4	85.9	99	70.9	62.5	63.3	96.1	96.8	60.6	70.4																	5.16	9.9					14.99	2.69					0.05	2.5					26.21	21.31					15.22	0.27					4.38	40.32					19.14	36.38					24.18	48.19						Not Found	Not Found	Not Found	Not Found	Not Found	Not Found	Not Found	Not Found	Not Found	Not Found	Not Found	Not Found	Not Found	Not Found	Not Found	Not Found	Not Found	Not Found	Not Found	Not Found	Not Found	Not Found	Not Found	Not Found	Not Found	Not Found	Not Found	Not Found	Not Found	Not Found	Not Found	Not Found	High	High	High	High	High	Not Found	High	Not Found	High	Not Found	High	Not Found	High	High	High	High	High	Not Found	High	Not Found	High	Not Found	High	Not Found	High	High	High	High	High	Not Found	High	Not Found	High	Not Found	High	Not Found	High	High	High	High	High	Not Found	High	Not Found	High	Not Found	High	Not Found	High	High	High	High	High	Not Found	High	Not Found	High	Not Found	High	Not Found	High	High	High	High	High	Not Found	High	Not Found	High	Not Found	High	Not Found	High	High	High	High	High	Not Found	High	Not Found	High	Not Found	High	Not Found	High	High	High	High	High	Not Found	High	Not Found	High	Not Found	High	Not Found	High	0.001219	0.008466	1.73
		Checked	Confidence	Identifying Node	PSM Ambiguity	Annotated Sequence	Modifications	# Proteins	Master Protein Accessions	Protein Accessions	# Missed Cleavages	Charge	DeltaScore	DeltaCn	Rank	Search Engine Rank	m/z [Da]	MH+ [Da]	Theo. MH+ [Da]	DeltaM [ppm]	Deltam/z [Da]	Activation Type	MS Order	Isolation Interference [%]	Average Reporter S/N	Comp. Voltage [V]	Ion Inject Time [ms]	RT [min]	First Scan	Spectrum File	File ID	Abundance: 126	Abundance: 127N	Abundance: 127C	Abundance: 128N	Abundance: 128C	Abundance: 129N	Abundance: 129C	Abundance: 130N	Abundance: 130C	Abundance: 131N	Abundance: 131C	Abundance: 132N	Abundance: 132C	Abundance: 133N	Abundance: 133C	Abundance: 134N	Quan Info	XCorr	# Protein Groups	Percolator q-Value	Percolator PEP
		FALSE	High	Sequest HT (A2)	Unambiguous	[K].aQAAPEk.[E]	N-Term(TMTpro); K7(TMTpro)	1	Q96SB3	Q96SB3	0	2	0.4277	0	1	1	661.9	1322.79	1322.79	0.91	0.0006	HCD (High Energy Collision Dissociation)	MS2	38.5609	40.4	-50	87	29.1948	14543	2020_10_137_Wijeratne_CETSA-UPR-480TechRep_EF_F1-3.raw	F66.3	50.5	44.9	59.5	43.5	38.9	33	27.8	27.9	52.6	58.9	57.1	38.5	28.2	30.4	24.8	29.9		1.73	1	0.001219	0.008466
		FALSE	High	Sequest HT (A2)	Unambiguous	[K].aQAAPEk.[E]	N-Term(TMTpro); K7(TMTpro)	1	Q96SB3	Q96SB3	0	2	0.4492	0	1	1	661.901	1322.8	1322.79	2.15	0.00142	HCD (High Energy Collision Dissociation)	MS2	0	81.6	-50	87	28.6601	14134	2020_10_137_Wijeratne_CETSA-UPR-480TechRep_EF_F1-4.raw	F66.4	95.4	106.1	126.7	88.6	85	69.4	64.7	47.3	108.3	106.3	114.2	90.3	61.6	49.4	42.4	49.7		1.87	1	0.001607	0.01153
		FALSE	High	Sequest HT (A2)	Unambiguous	[K].aQAAPEk.[E]	N-Term(TMTpro); K7(TMTpro)	1	Q96SB3	Q96SB3	0	2	0.4302	0	1	1	661.9	1322.79	1322.79	-0.32	-0.00021	HCD (High Energy Collision Dissociation)	MS2	11.5483	44.8	-50	87	29.8473	14721	2020_10_137_Wijeratne_CETSA-UPR-480TechRep_CD_F1-4.raw	F68.4	57.8	48.1	73.1	38.6	35	30.5	26.3	27.5	57.4	59.6	63.9	64.2	33.6	32.4	33.1	35.4		1.72	1	0.002618	0.02132
		FALSE	High	Sequest HT (A2)	Unambiguous	[K].aQAAPEk.[E]	N-Term(TMTpro); K7(TMTpro)	1	Q96SB3	Q96SB3	0	2	0.465	0	1	1	661.9	1322.79	1322.79	-0.47	-0.00031	HCD (High Energy Collision Dissociation)	MS2	62.72	75.1	-50	87	29.9224	14828	2020_10_137_Wijeratne_CETSA-UPR-480TechRep_GH_F1-4b.raw	F69.5	95.4	107.6	124.7	76.1	54.5	50.9	48	36.6	110.9	124.1	104	74	64.4	32.9	56.4	41.2		2	1	0.002995	0.02583
		FALSE	High	Sequest HT (A2)	Unambiguous	[K].aQAAPEk.[E]	N-Term(TMTpro); K7(TMTpro)	1	Q96SB3	Q96SB3	0	2	0.5	0	1	1	661.9	1322.79	1322.79	0.03	2e-05	HCD (High Energy Collision Dissociation)	MS2	0	59.9	-50	87	30.0095	14818	2020_10_137_Wijeratne_CETSA-UPR-480TechRep_CD_F1-3.raw	F68.3	66.4	68.7	80	44.9	53.3	43.1	47.1	46.8	77.5	82.3	80	72.5	46	54.6	40.7	54.9		1.9	1	0.003419	0.03178
		FALSE	High	Sequest HT (A2)	Unambiguous	[K].aQAAPEk.[E]	N-Term(TMTpro); K7(TMTpro)	1	Q96SB3	Q96SB3	0	2	0.4394	0	1	1	661.899	1322.79	1322.79	-1.22	-0.00081	HCD (High Energy Collision Dissociation)	MS2	27.816	65	-50	87	29.0567	14611	2020_10_137_Wijeratne_CETSA-UPR-480TechRep_GH_F1-3.raw	F69.3	82.7	100.1	103.2	65.3	39.4	41.7	63.1	33.2	100.6	94.8	89.4	56.4	53.5	33.8	40.3	41.9		1.98	1	0.003667	0.03495
		FALSE	High	Sequest HT (A2)	Unambiguous	[K].aQAAPEk.[E]	N-Term(TMTpro); K7(TMTpro)	1	Q96SB3	Q96SB3	0	2	0.4186	0	1	1	661.899	1322.79	1322.79	-1.77	-0.00117	HCD (High Energy Collision Dissociation)	MS2	41.0828	62.7	-50	87	29.9028	14867	2020_10_137_Wijeratne_CETSA-UPR-480TechRep_GH_F1-5.raw	F69.6	78.9	87.9	109.9	72	40.4	42	35.9	27.4	96.4	99.5	96.9	78.3	52.8	25.7	30.6	28.5		1.72	1	0.007363	0.08405
		FALSE	High	Sequest HT (A2)	Unambiguous	[K].aQAAPEk.[E]	N-Term(TMTpro); K7(TMTpro)	1	Q96SB3	Q96SB3	0	2	0.4083	0	1	1	661.904	1322.8	1322.79	6.05	0.004	HCD (High Energy Collision Dissociation)	MS2	28.7032	37.8	-50	87	28.0198	13795	2020_10_137_Wijeratne_CETSA-UPR-480TechRep_EF_F1-5.raw	F66.5	51.7	50.2	58.1	45.4	37	30.5	21.9	20.9	57.6	55.4	56.7	32.5	31.3	19.9	18.7	17.2		1.2	1	0.00781	0.08962
		FALSE	High	Sequest HT (A2)	Unambiguous	[K].aQAAPEk.[E]	N-Term(TMTpro); K7(TMTpro)	1	Q96SB3	Q96SB3	0	2	0.402	0	1	1	661.9	1322.79	1322.79	0.28	0.00018	HCD (High Energy Collision Dissociation)	MS2	24.3526	100.5		86	18.8885	6425	010_2019_08_019_R_Wijeratne_021420_CD_F3.raw	F65.3	133.6	144.5	153.2	121.5	109.6	78.3	55.9	52.6	155.2	147.4	138.9	100.9	79.3	48.4	43.6	44.4		1.99	1	0.008986	0.1053
	FALSE	High	[R].KLDVVVR.[F]	1xTMTpro [K1]; 1xTMTpro [N-Term]	0.0688503	0.00661104	1	1	1	Q96SB3	Q96SB3 [182-188]		1	1436.94																					97.7	114.8					118.5	114.6					110.2	113.5					78.7	82.2					53.3	70					63.9	53.1					88.7	61.2					55.3	65.2																																																																		Not Found	Not Found	Not Found	Not Found	Not Found	Not Found	Not Found	Not Found	Not Found	Not Found	Not Found	Not Found	Not Found	Not Found	Not Found	Not Found	Not Found	Not Found	Not Found	Not Found	Not Found	Not Found	Not Found	Not Found	Not Found	Not Found	Not Found	Not Found	Not Found	Not Found	Not Found	Not Found	Not Found	Not Found	Not Found	Not Found	Not Found	Not Found	Not Found	Not Found	High	Not Found	High	Not Found	Not Found	Not Found	Not Found	Not Found	Not Found	Not Found	Not Found	Not Found	High	Not Found	High	Not Found	Not Found	Not Found	Not Found	Not Found	Not Found	Not Found	Not Found	Not Found	High	Not Found	High	Not Found	Not Found	Not Found	Not Found	Not Found	Not Found	Not Found	Not Found	Not Found	High	Not Found	High	Not Found	Not Found	Not Found	Not Found	Not Found	Not Found	Not Found	Not Found	Not Found	High	Not Found	High	Not Found	Not Found	Not Found	Not Found	Not Found	Not Found	Not Found	Not Found	Not Found	High	Not Found	High	Not Found	Not Found	Not Found	Not Found	Not Found	Not Found	Not Found	Not Found	Not Found	High	Not Found	High	Not Found	Not Found	Not Found	Not Found	Not Found	Not Found	Not Found	Not Found	Not Found	High	Not Found	High	Not Found	High	0.002542	0.02037	1.69
		Checked	Confidence	Identifying Node	PSM Ambiguity	Annotated Sequence	Modifications	# Proteins	Master Protein Accessions	Protein Accessions	# Missed Cleavages	Charge	DeltaScore	DeltaCn	Rank	Search Engine Rank	m/z [Da]	MH+ [Da]	Theo. MH+ [Da]	DeltaM [ppm]	Deltam/z [Da]	Activation Type	MS Order	Isolation Interference [%]	Average Reporter S/N	Comp. Voltage [V]	Ion Inject Time [ms]	RT [min]	First Scan	Spectrum File	File ID	Abundance: 126	Abundance: 127N	Abundance: 127C	Abundance: 128N	Abundance: 128C	Abundance: 129N	Abundance: 129C	Abundance: 130N	Abundance: 130C	Abundance: 131N	Abundance: 131C	Abundance: 132N	Abundance: 132C	Abundance: 133N	Abundance: 133C	Abundance: 134N	Quan Info	XCorr	# Protein Groups	Percolator q-Value	Percolator PEP
		FALSE	High	Sequest HT (A2)	Unambiguous	[R].kLDVVVR.[F]	N-Term(TMTpro); K1(TMTpro)	1	Q96SB3	Q96SB3	1	3	0.497	0	1	1	479.653	1436.94	1436.94	-0.44	-0.00021	HCD (High Energy Collision Dissociation)	MS2	28.9664	83.8	-50	87	63.6004	33245	2020_10_137_Wijeratne_CETSA-UPR-480TechRep_GH_F1-7.raw	F69.9	97.7	118.5	110.2	78.7	53.3	63.9	88.7	55.3	114.8	114.6	113.5	82.2	70	53.1	61.2	65.2		1.69	1	0.002542	0.02037
FALSE	High	Master Protein	P20339	Ras-related protein Rab-5A OS=Homo sapiens OX=9606 GN=RAB5A PE=1 SV=2	0	90.384	68	11	159	7	215	23.6	8.15	439.71	11	925.2	1000.1	813.6	906.8	834.1	914.1	474.7	515.2	256.1	388.5	206.5	233	155.1	136.9	139.8	111	651.7	659.7	950.9	1050	614.8	762.2	625.2	670.7	975.5	1022.4	713.8	735.7	671.6	688	1073.3	1019.8	770	720.1	356.4	410.8	558.4	663	386.2	370.6	279.1	224.1	469.4	385	239.3	246.4	105.7	104.9	229.1	197.1	157.4	109.4	87.8	48.2	184.4	129.2	177.7	126.4	78.5	61.5	155.1	155.5	122.5	115.1	77.68	75.59	79.53	82.57	74.19	77.3	75.88	79.95	80.83	76.99	66.63	73.33	67.08	73.08	60.99	76.27	103.12	110.1	56.79	55.19	47.67	47.85	108.24	105.94	48.29	57.93	46.88	52.72	110.6	103.62	50.71	63.71	48.51	51.06	110.93	99.45	35.98	65.91	48.48	53.09	112	106	34.84	52.65	45.07	41.08	110.11	94.46	13.09	42.35	29.06	33.19	100.74	111.12	17.17	6.67	28.86	16.61	97.01	98.86	10.5	28.98	19.5	24.51	High	High	High	High	High	High	High	High	High	High	High	High	High	High	High	High	High	High	High	High	High	High	High	High	High	High	High	High	High	High	High	High	High	High	High	High	High	High	High	High	High	High	High	High	High	High	High	High	High	High	High	High	High	High	High	High	High	High	High	High	High	High	High	High	High	High	High	High	High	High	High	High	High	High	High	High	High	High	High	High	High	High	High	High	High	High	High	High	High	High	High	High	High	High	High	High	High	High	High	High	High	High	High	High	High	High	High	High	High	High	High	High	High	High	High	High	High	High	High	High	High	High	High	High	High	High	High	High	1
	Checked	Confidence	Annotated Sequence	Modifications	Qvality PEP	Qvality q-value	# Protein Groups	# Proteins	# PSMs	Master Protein Accessions	Positions in Master Proteins	Modifications in Master Proteins	# Missed Cleavages	Theo. MH+ [Da]	Abundances (Grouped): DMSO, 25, 1hr, Rep 1	Abundances (Grouped): DMSO, 25, 1hr, Rep 2	Abundances (Grouped): DMSO, 35, 1hr, Rep 1	Abundances (Grouped): DMSO, 35, 1hr, Rep 2	Abundances (Grouped): DMSO, 39, 1hr, Rep 1	Abundances (Grouped): DMSO, 39, 1hr, Rep 2	Abundances (Grouped): DMSO, 50, 1hr, Rep 1	Abundances (Grouped): DMSO, 50, 1hr, Rep 2	Abundances (Grouped): DMSO, 55, 1hr, Rep 1	Abundances (Grouped): DMSO, 55, 1hr, Rep 2	Abundances (Grouped): DMSO, 61, 1hr, Rep 1	Abundances (Grouped): DMSO, 61, 1hr, Rep 2	Abundances (Grouped): DMSO, 75, 1hr, Rep 1	Abundances (Grouped): DMSO, 75, 1hr, Rep 2	Abundances (Grouped): DMSO, 90, 1hr, Rep 1	Abundances (Grouped): DMSO, 90, 1hr, Rep 2	Abundances (Grouped): Tg, 25, 1hr, Rep 1	Abundances (Grouped): Tg, 25, 1hr, Rep 2	Abundances (Grouped): Tg, 25, 3hr, Rep 1	Abundances (Grouped): Tg, 25, 3hr, Rep 2	Abundances (Grouped): Tg, 25, 6hr, Rep 1	Abundances (Grouped): Tg, 25, 6hr, Rep 2	Abundances (Grouped): Tg, 35, 1hr, Rep 1	Abundances (Grouped): Tg, 35, 1hr, Rep 2	Abundances (Grouped): Tg, 35, 3hr, Rep 1	Abundances (Grouped): Tg, 35, 3hr, Rep 2	Abundances (Grouped): Tg, 35, 6hr, Rep 1	Abundances (Grouped): Tg, 35, 6hr, Rep 2	Abundances (Grouped): Tg, 39, 1hr, Rep 1	Abundances (Grouped): Tg, 39, 1hr, Rep 2	Abundances (Grouped): Tg, 39, 3hr, Rep 1	Abundances (Grouped): Tg, 39, 3hr, Rep 2	Abundances (Grouped): Tg, 39, 6hr, Rep 1	Abundances (Grouped): Tg, 39, 6hr, Rep 2	Abundances (Grouped): Tg, 50, 1hr, Rep 1	Abundances (Grouped): Tg, 50, 1hr, Rep 2	Abundances (Grouped): Tg, 50, 3hr, Rep 1	Abundances (Grouped): Tg, 50, 3hr, Rep 2	Abundances (Grouped): Tg, 50, 6hr, Rep 1	Abundances (Grouped): Tg, 50, 6hr, Rep 2	Abundances (Grouped): Tg, 55, 1hr, Rep 1	Abundances (Grouped): Tg, 55, 1hr, Rep 2	Abundances (Grouped): Tg, 55, 3hr, Rep 1	Abundances (Grouped): Tg, 55, 3hr, Rep 2	Abundances (Grouped): Tg, 55, 6hr, Rep 1	Abundances (Grouped): Tg, 55, 6hr, Rep 2	Abundances (Grouped): Tg, 61, 1hr, Rep 1	Abundances (Grouped): Tg, 61, 1hr, Rep 2	Abundances (Grouped): Tg, 61, 3hr, Rep 1	Abundances (Grouped): Tg, 61, 3hr, Rep 2	Abundances (Grouped): Tg, 61, 6hr, Rep 1	Abundances (Grouped): Tg, 61, 6hr, Rep 2	Abundances (Grouped): Tg, 75, 1hr, Rep 1	Abundances (Grouped): Tg, 75, 1hr, Rep 2	Abundances (Grouped): Tg, 75, 3hr, Rep 1	Abundances (Grouped): Tg, 75, 3hr, Rep 2	Abundances (Grouped): Tg, 75, 6hr, Rep 1	Abundances (Grouped): Tg, 75, 6hr, Rep 2	Abundances (Grouped): Tg, 90, 1hr, Rep 1	Abundances (Grouped): Tg, 90, 1hr, Rep 2	Abundances (Grouped): Tg, 90, 3hr, Rep 1	Abundances (Grouped): Tg, 90, 3hr, Rep 2	Abundances (Grouped): Tg, 90, 6hr, Rep 1	Abundances (Grouped): Tg, 90, 6hr, Rep 2	Abundances (Grouped) CV [%]: DMSO, 25, 1hr, Rep 1	Abundances (Grouped) CV [%]: DMSO, 25, 1hr, Rep 2	Abundances (Grouped) CV [%]: DMSO, 35, 1hr, Rep 1	Abundances (Grouped) CV [%]: DMSO, 35, 1hr, Rep 2	Abundances (Grouped) CV [%]: DMSO, 39, 1hr, Rep 1	Abundances (Grouped) CV [%]: DMSO, 39, 1hr, Rep 2	Abundances (Grouped) CV [%]: DMSO, 50, 1hr, Rep 1	Abundances (Grouped) CV [%]: DMSO, 50, 1hr, Rep 2	Abundances (Grouped) CV [%]: DMSO, 55, 1hr, Rep 1	Abundances (Grouped) CV [%]: DMSO, 55, 1hr, Rep 2	Abundances (Grouped) CV [%]: DMSO, 61, 1hr, Rep 1	Abundances (Grouped) CV [%]: DMSO, 61, 1hr, Rep 2	Abundances (Grouped) CV [%]: DMSO, 75, 1hr, Rep 1	Abundances (Grouped) CV [%]: DMSO, 75, 1hr, Rep 2	Abundances (Grouped) CV [%]: DMSO, 90, 1hr, Rep 1	Abundances (Grouped) CV [%]: DMSO, 90, 1hr, Rep 2	Abundances (Grouped) CV [%]: Tg, 25, 1hr, Rep 1	Abundances (Grouped) CV [%]: Tg, 25, 1hr, Rep 2	Abundances (Grouped) CV [%]: Tg, 25, 3hr, Rep 1	Abundances (Grouped) CV [%]: Tg, 25, 3hr, Rep 2	Abundances (Grouped) CV [%]: Tg, 25, 6hr, Rep 1	Abundances (Grouped) CV [%]: Tg, 25, 6hr, Rep 2	Abundances (Grouped) CV [%]: Tg, 35, 1hr, Rep 1	Abundances (Grouped) CV [%]: Tg, 35, 1hr, Rep 2	Abundances (Grouped) CV [%]: Tg, 35, 3hr, Rep 1	Abundances (Grouped) CV [%]: Tg, 35, 3hr, Rep 2	Abundances (Grouped) CV [%]: Tg, 35, 6hr, Rep 1	Abundances (Grouped) CV [%]: Tg, 35, 6hr, Rep 2	Abundances (Grouped) CV [%]: Tg, 39, 1hr, Rep 1	Abundances (Grouped) CV [%]: Tg, 39, 1hr, Rep 2	Abundances (Grouped) CV [%]: Tg, 39, 3hr, Rep 1	Abundances (Grouped) CV [%]: Tg, 39, 3hr, Rep 2	Abundances (Grouped) CV [%]: Tg, 39, 6hr, Rep 1	Abundances (Grouped) CV [%]: Tg, 39, 6hr, Rep 2	Abundances (Grouped) CV [%]: Tg, 50, 1hr, Rep 1	Abundances (Grouped) CV [%]: Tg, 50, 1hr, Rep 2	Abundances (Grouped) CV [%]: Tg, 50, 3hr, Rep 1	Abundances (Grouped) CV [%]: Tg, 50, 3hr, Rep 2	Abundances (Grouped) CV [%]: Tg, 50, 6hr, Rep 1	Abundances (Grouped) CV [%]: Tg, 50, 6hr, Rep 2	Abundances (Grouped) CV [%]: Tg, 55, 1hr, Rep 1	Abundances (Grouped) CV [%]: Tg, 55, 1hr, Rep 2	Abundances (Grouped) CV [%]: Tg, 55, 3hr, Rep 1	Abundances (Grouped) CV [%]: Tg, 55, 3hr, Rep 2	Abundances (Grouped) CV [%]: Tg, 55, 6hr, Rep 1	Abundances (Grouped) CV [%]: Tg, 55, 6hr, Rep 2	Abundances (Grouped) CV [%]: Tg, 61, 1hr, Rep 1	Abundances (Grouped) CV [%]: Tg, 61, 1hr, Rep 2	Abundances (Grouped) CV [%]: Tg, 61, 3hr, Rep 1	Abundances (Grouped) CV [%]: Tg, 61, 3hr, Rep 2	Abundances (Grouped) CV [%]: Tg, 61, 6hr, Rep 1	Abundances (Grouped) CV [%]: Tg, 61, 6hr, Rep 2	Abundances (Grouped) CV [%]: Tg, 75, 1hr, Rep 1	Abundances (Grouped) CV [%]: Tg, 75, 1hr, Rep 2	Abundances (Grouped) CV [%]: Tg, 75, 3hr, Rep 1	Abundances (Grouped) CV [%]: Tg, 75, 3hr, Rep 2	Abundances (Grouped) CV [%]: Tg, 75, 6hr, Rep 1	Abundances (Grouped) CV [%]: Tg, 75, 6hr, Rep 2	Abundances (Grouped) CV [%]: Tg, 90, 1hr, Rep 1	Abundances (Grouped) CV [%]: Tg, 90, 1hr, Rep 2	Abundances (Grouped) CV [%]: Tg, 90, 3hr, Rep 1	Abundances (Grouped) CV [%]: Tg, 90, 3hr, Rep 2	Abundances (Grouped) CV [%]: Tg, 90, 6hr, Rep 1	Abundances (Grouped) CV [%]: Tg, 90, 6hr, Rep 2	Quan Info	Found in Sample: [S530] F64: 126, Sample, 25, DMSO, 1, Lumos, 2	Found in Sample: [S578] F67: 126, Sample, 25, DMSO, 1, Exploris, 2	Found in Sample: [S538] F64: 130C, Sample, 25, DMSO, 1, Lumos, 3	Found in Sample: [S586] F67: 130C, Sample, 25, DMSO, 1, Exploris, 3	Found in Sample: [S531] F64: 127N, Sample, 35, DMSO, 1, Lumos, 2	Found in Sample: [S579] F67: 127N, Sample, 35, DMSO, 1, Exploris, 2	Found in Sample: [S539] F64: 131N, Sample, 35, DMSO, 1, Lumos, 3	Found in Sample: [S587] F67: 131N, Sample, 35, DMSO, 1, Exploris, 3	Found in Sample: [S532] F64: 127C, Sample, 39, DMSO, 1, Lumos, 2	Found in Sample: [S580] F67: 127C, Sample, 39, DMSO, 1, Exploris, 2	Found in Sample: [S540] F64: 131C, Sample, 39, DMSO, 1, Lumos, 3	Found in Sample: [S588] F67: 131C, Sample, 39, DMSO, 1, Exploris, 3	Found in Sample: [S533] F64: 128N, Sample, 50, DMSO, 1, Lumos, 2	Found in Sample: [S581] F67: 128N, Sample, 50, DMSO, 1, Exploris, 2	Found in Sample: [S541] F64: 132N, Sample, 50, DMSO, 1, Lumos, 3	Found in Sample: [S589] F67: 132N, Sample, 50, DMSO, 1, Exploris, 3	Found in Sample: [S534] F64: 128C, Sample, 55, DMSO, 1, Lumos, 2	Found in Sample: [S582] F67: 128C, Sample, 55, DMSO, 1, Exploris, 2	Found in Sample: [S542] F64: 132C, Sample, 55, DMSO, 1, Lumos, 3	Found in Sample: [S590] F67: 132C, Sample, 55, DMSO, 1, Exploris, 3	Found in Sample: [S535] F64: 129N, Sample, 61, DMSO, 1, Lumos, 2	Found in Sample: [S583] F67: 129N, Sample, 61, DMSO, 1, Exploris, 2	Found in Sample: [S543] F64: 133N, Sample, 61, DMSO, 1, Lumos, 3	Found in Sample: [S591] F67: 133N, Sample, 61, DMSO, 1, Exploris, 3	Found in Sample: [S536] F64: 129C, Sample, 75, DMSO, 1, Lumos, 2	Found in Sample: [S584] F67: 129C, Sample, 75, DMSO, 1, Exploris, 2	Found in Sample: [S544] F64: 133C, Sample, 75, DMSO, 1, Lumos, 3	Found in Sample: [S592] F67: 133C, Sample, 75, DMSO, 1, Exploris, 3	Found in Sample: [S537] F64: 130N, Sample, 90, DMSO, 1, Lumos, 2	Found in Sample: [S585] F67: 130N, Sample, 90, DMSO, 1, Exploris, 2	Found in Sample: [S545] F64: 134N, Sample, 90, DMSO, 1, Lumos, 3	Found in Sample: [S593] F67: 134N, Sample, 90, DMSO, 1, Exploris, 3	Found in Sample: [S546] F65: 126, Sample, 25, Tg, 1, Lumos, 2	Found in Sample: [S594] F68: 126, Sample, 25, Tg, 1, Exploris, 2	Found in Sample: [S554] F65: 130C, Sample, 25, Tg, 1, Lumos, 3	Found in Sample: [S602] F68: 130C, Sample, 25, Tg, 1, Exploris, 3	Found in Sample: [S562] F66: 126, Sample, 25, Tg, 3, Exploris, 2	Found in Sample: [S626] F70: 126, Sample, 25, Tg, 3, Lumos, 2	Found in Sample: [S570] F66: 130C, Sample, 25, Tg, 3, Exploris, 3	Found in Sample: [S634] F70: 130C, Sample, 25, Tg, 3, Lumos, 3	Found in Sample: [S610] F69: 126, Sample, 25, Tg, 6, Exploris, 2	Found in Sample: [S642] F71: 126, Sample, 25, Tg, 6, Lumos, 2	Found in Sample: [S618] F69: 130C, Sample, 25, Tg, 6, Exploris, 3	Found in Sample: [S650] F71: 130C, Sample, 25, Tg, 6, Lumos, 3	Found in Sample: [S547] F65: 127N, Sample, 35, Tg, 1, Lumos, 2	Found in Sample: [S595] F68: 127N, Sample, 35, Tg, 1, Exploris, 2	Found in Sample: [S555] F65: 131N, Sample, 35, Tg, 1, Lumos, 3	Found in Sample: [S603] F68: 131N, Sample, 35, Tg, 1, Exploris, 3	Found in Sample: [S563] F66: 127N, Sample, 35, Tg, 3, Exploris, 2	Found in Sample: [S627] F70: 127N, Sample, 35, Tg, 3, Lumos, 2	Found in Sample: [S571] F66: 131N, Sample, 35, Tg, 3, Exploris, 3	Found in Sample: [S635] F70: 131N, Sample, 35, Tg, 3, Lumos, 3	Found in Sample: [S611] F69: 127N, Sample, 35, Tg, 6, Exploris, 2	Found in Sample: [S643] F71: 127N, Sample, 35, Tg, 6, Lumos, 2	Found in Sample: [S619] F69: 131N, Sample, 35, Tg, 6, Exploris, 3	Found in Sample: [S651] F71: 131N, Sample, 35, Tg, 6, Lumos, 3	Found in Sample: [S548] F65: 127C, Sample, 39, Tg, 1, Lumos, 2	Found in Sample: [S596] F68: 127C, Sample, 39, Tg, 1, Exploris, 2	Found in Sample: [S556] F65: 131C, Sample, 39, Tg, 1, Lumos, 3	Found in Sample: [S604] F68: 131C, Sample, 39, Tg, 1, Exploris, 3	Found in Sample: [S564] F66: 127C, Sample, 39, Tg, 3, Exploris, 2	Found in Sample: [S628] F70: 127C, Sample, 39, Tg, 3, Lumos, 2	Found in Sample: [S572] F66: 131C, Sample, 39, Tg, 3, Exploris, 3	Found in Sample: [S636] F70: 131C, Sample, 39, Tg, 3, Lumos, 3	Found in Sample: [S612] F69: 127C, Sample, 39, Tg, 6, Exploris, 2	Found in Sample: [S644] F71: 127C, Sample, 39, Tg, 6, Lumos, 2	Found in Sample: [S620] F69: 131C, Sample, 39, Tg, 6, Exploris, 3	Found in Sample: [S652] F71: 131C, Sample, 39, Tg, 6, Lumos, 3	Found in Sample: [S549] F65: 128N, Sample, 50, Tg, 1, Lumos, 2	Found in Sample: [S597] F68: 128N, Sample, 50, Tg, 1, Exploris, 2	Found in Sample: [S557] F65: 132N, Sample, 50, Tg, 1, Lumos, 3	Found in Sample: [S605] F68: 132N, Sample, 50, Tg, 1, Exploris, 3	Found in Sample: [S565] F66: 128N, Sample, 50, Tg, 3, Exploris, 2	Found in Sample: [S629] F70: 128N, Sample, 50, Tg, 3, Lumos, 2	Found in Sample: [S573] F66: 132N, Sample, 50, Tg, 3, Exploris, 3	Found in Sample: [S637] F70: 132N, Sample, 50, Tg, 3, Lumos, 3	Found in Sample: [S613] F69: 128N, Sample, 50, Tg, 6, Exploris, 2	Found in Sample: [S645] F71: 128N, Sample, 50, Tg, 6, Lumos, 2	Found in Sample: [S621] F69: 132N, Sample, 50, Tg, 6, Exploris, 3	Found in Sample: [S653] F71: 132N, Sample, 50, Tg, 6, Lumos, 3	Found in Sample: [S550] F65: 128C, Sample, 55, Tg, 1, Lumos, 2	Found in Sample: [S598] F68: 128C, Sample, 55, Tg, 1, Exploris, 2	Found in Sample: [S558] F65: 132C, Sample, 55, Tg, 1, Lumos, 3	Found in Sample: [S606] F68: 132C, Sample, 55, Tg, 1, Exploris, 3	Found in Sample: [S566] F66: 128C, Sample, 55, Tg, 3, Exploris, 2	Found in Sample: [S630] F70: 128C, Sample, 55, Tg, 3, Lumos, 2	Found in Sample: [S574] F66: 132C, Sample, 55, Tg, 3, Exploris, 3	Found in Sample: [S638] F70: 132C, Sample, 55, Tg, 3, Lumos, 3	Found in Sample: [S614] F69: 128C, Sample, 55, Tg, 6, Exploris, 2	Found in Sample: [S646] F71: 128C, Sample, 55, Tg, 6, Lumos, 2	Found in Sample: [S622] F69: 132C, Sample, 55, Tg, 6, Exploris, 3	Found in Sample: [S654] F71: 132C, Sample, 55, Tg, 6, Lumos, 3	Found in Sample: [S551] F65: 129N, Sample, 61, Tg, 1, Lumos, 2	Found in Sample: [S599] F68: 129N, Sample, 61, Tg, 1, Exploris, 2	Found in Sample: [S559] F65: 133N, Sample, 61, Tg, 1, Lumos, 3	Found in Sample: [S607] F68: 133N, Sample, 61, Tg, 1, Exploris, 3	Found in Sample: [S567] F66: 129N, Sample, 61, Tg, 3, Exploris, 2	Found in Sample: [S631] F70: 129N, Sample, 61, Tg, 3, Lumos, 2	Found in Sample: [S575] F66: 133N, Sample, 61, Tg, 3, Exploris, 3	Found in Sample: [S639] F70: 133N, Sample, 61, Tg, 3, Lumos, 3	Found in Sample: [S615] F69: 129N, Sample, 61, Tg, 6, Exploris, 2	Found in Sample: [S647] F71: 129N, Sample, 61, Tg, 6, Lumos, 2	Found in Sample: [S623] F69: 133N, Sample, 61, Tg, 6, Exploris, 3	Found in Sample: [S655] F71: 133N, Sample, 61, Tg, 6, Lumos, 3	Found in Sample: [S552] F65: 129C, Sample, 75, Tg, 1, Lumos, 2	Found in Sample: [S600] F68: 129C, Sample, 75, Tg, 1, Exploris, 2	Found in Sample: [S560] F65: 133C, Sample, 75, Tg, 1, Lumos, 3	Found in Sample: [S608] F68: 133C, Sample, 75, Tg, 1, Exploris, 3	Found in Sample: [S568] F66: 129C, Sample, 75, Tg, 3, Exploris, 2	Found in Sample: [S632] F70: 129C, Sample, 75, Tg, 3, Lumos, 2	Found in Sample: [S576] F66: 133C, Sample, 75, Tg, 3, Exploris, 3	Found in Sample: [S640] F70: 133C, Sample, 75, Tg, 3, Lumos, 3	Found in Sample: [S616] F69: 129C, Sample, 75, Tg, 6, Exploris, 2	Found in Sample: [S648] F71: 129C, Sample, 75, Tg, 6, Lumos, 2	Found in Sample: [S624] F69: 133C, Sample, 75, Tg, 6, Exploris, 3	Found in Sample: [S656] F71: 133C, Sample, 75, Tg, 6, Lumos, 3	Found in Sample: [S553] F65: 130N, Sample, 90, Tg, 1, Lumos, 2	Found in Sample: [S601] F68: 130N, Sample, 90, Tg, 1, Exploris, 2	Found in Sample: [S561] F65: 134N, Sample, 90, Tg, 1, Lumos, 3	Found in Sample: [S609] F68: 134N, Sample, 90, Tg, 1, Exploris, 3	Found in Sample: [S569] F66: 130N, Sample, 90, Tg, 3, Exploris, 2	Found in Sample: [S633] F70: 130N, Sample, 90, Tg, 3, Lumos, 2	Found in Sample: [S577] F66: 134N, Sample, 90, Tg, 3, Exploris, 3	Found in Sample: [S641] F70: 134N, Sample, 90, Tg, 3, Lumos, 3	Found in Sample: [S617] F69: 130N, Sample, 90, Tg, 6, Exploris, 2	Found in Sample: [S649] F71: 130N, Sample, 90, Tg, 6, Lumos, 2	Found in Sample: [S625] F69: 134N, Sample, 90, Tg, 6, Exploris, 3	Found in Sample: [S657] F71: 134N, Sample, 90, Tg, 6, Lumos, 3	Confidence (by Search Engine): Sequest HT	Percolator q-Value (by Search Engine): Sequest HT	Percolator PEP (by Search Engine): Sequest HT	XCorr (by Search Engine): Sequest HT
	FALSE	High	[K].TSMNVNEIFMAIAK.[K]	1xTMTpro [K14]; 1xTMTpro [N-Term]	2.23458e-05	4.52754e-05	1	1	22	P20339	P20339 [166-179]		0	2177.2	211.3	221.4	203.4	225.3	208.1	209.9	134.5	141.2	72.2	95.4	36.6	38.8	27	98.2	28.1	85.3	209.1	229.7	198.2	223.8	35.3	45.9	195.2	231.2	204.1	211.9	45.6	51.4	241.8	211.2	239.6	224.1	52.1	44.5	120.8	147.4	128.6	138	25.5	27	109.6	83	100.9	83.8	14.7	14.2	36.4	36.2	38.7	29	10.6	17.3	31.2	13.7	28.7	20.4	8.9	6.8	23.1	20.2	25.3	23.5	5.2	7.5	121.98	119.61	120.35	122.4	114.86	119.34	115.64	116.18	116.59	118.86	122.53	130.46	123.58		115.1		104.27	108.62	111.72	109.73	103.4	99.7	110.82	104.92	106.26	113.53	106.14	96.66	112.37	106.25	102.92	108.52	99.28	107.23	110.53	97.14	95.55	115.74	101.84	102.31	106.1	106	97.97	108.53	106.85	106.88	114.99	101.37	98.73	113.51	85.07		105.42	125.84	102.37	87.36	82.28	92.71	113.76	114.17	101.9	108.01	98.8	66.99		High	High	High	High	High	High	High	High	High	High	High	High	High	High	High	High	High	High	High	High	High	High	High	High	High	High	High	Not Found	High	High	High	Not Found	High	High	High	High	High	High	High	High	High	High	High	High	High	High	High	High	High	High	High	High	High	High	High	High	High	High	High	High	High	High	High	High	High	High	High	High	High	High	High	High	High	High	High	High	High	High	High	High	High	High	High	High	High	High	High	High	High	High	High	High	High	High	High	High	High	High	High	High	High	High	Not Found	High	High	High	High	High	High	High	High	High	High	High	High	High	High	High	High	High	High	High	High	High	High	High	High	High	High	7.825e-06	5.598e-06	3.62
		Checked	Confidence	Identifying Node	PSM Ambiguity	Annotated Sequence	Modifications	# Proteins	Master Protein Accessions	Protein Accessions	# Missed Cleavages	Charge	DeltaScore	DeltaCn	Rank	Search Engine Rank	m/z [Da]	MH+ [Da]	Theo. MH+ [Da]	DeltaM [ppm]	Deltam/z [Da]	Activation Type	MS Order	Isolation Interference [%]	Average Reporter S/N	Comp. Voltage [V]	Ion Inject Time [ms]	RT [min]	First Scan	Spectrum File	File ID	Abundance: 126	Abundance: 127N	Abundance: 127C	Abundance: 128N	Abundance: 128C	Abundance: 129N	Abundance: 129C	Abundance: 130N	Abundance: 130C	Abundance: 131N	Abundance: 131C	Abundance: 132N	Abundance: 132C	Abundance: 133N	Abundance: 133C	Abundance: 134N	Quan Info	XCorr	# Protein Groups	Percolator q-Value	Percolator PEP
		FALSE	High	Sequest HT (A2)	Unambiguous	[K].tSMNVNEIFMAIAk.[K]	N-Term(TMTpro); K14(TMTpro)	1	P20339	P20339	0	2	0.6602	0	1	1	1089.1	2177.2	2177.2	1.11	0.0012	HCD (High Energy Collision Dissociation)	MS2	33.8236	108.9		83.944	143.746	55657	010_2019_08_019_R_Wijeratne_021420_EF_F7.raw	F70.7	189.8	178	210.3	100.9	81.9	27.4	21.9	17.1	206.4	231.3	203.8	156.5	69.9	25.7	9.8	12.1		3.62	1	7.825e-06	5.598e-06
		FALSE	High	Sequest HT (A2)	Unambiguous	[K].tSMNVNEIFMAIAk.[K]	N-Term(TMTpro); K14(TMTpro)	1	P20339	P20339	0	2	0.705	0	1	1	1089.11	2177.21	2177.2	5.97	0.00649	HCD (High Energy Collision Dissociation)	MS2	0	78		86	143.961	55748	010_2019_08_019_R_Wijeratne_021420_EF_F8.raw	F70.8	134.8	124.3	147.1	63.3	56.3	23.5	14.6	13.1	160.7	148.4	149.1	114.3	56.9	22.5	10.5	8.4		3.83	1	7.825e-06	1.762e-05
		FALSE	High	Sequest HT (A2)	Unambiguous	[K].tSMNVNEIFMAIAk.[K]	N-Term(TMTpro); K14(TMTpro)	1	P20339	P20339	0	3	0.7786	0	1	1	726.401	2177.19	2177.2	-2.55	-0.00185	HCD (High Energy Collision Dissociation)	MS2	30.2779	61.7		86	144.517	55390	010_2019_08_019_R_Wijeratne_021420_GH_F7.raw	F71.7	89.5	120.7	124.5	63.3	39.5	21.3	17.4	12.4	110.4	118.6	120	67.3	38.1	17.3	14.9	12.6		4.29	1	1.806e-05	3.73e-05
		FALSE	High	Sequest HT (A2)	Unambiguous	[K].tSMNVNEIFMAIAk.[K]	N-Term(TMTpro); K14(TMTpro)	1	P20339	P20339	0	3	0.7507	0	1	1	726.402	2177.19	2177.2	-1.59	-0.00116	HCD (High Energy Collision Dissociation)	MS2	58.98	137		86	143.617	55508	010_2019_08_019_R_Wijeratne_021420_GH_F8.raw	F71.8	213.9	252.6	281.1	115.5	74.6	49.8	46.3	28.8	300.4	273.2	280.2	117.5	85.5	30.8	21.8	19.2		3.65	1	1.806e-05	3.944e-05
		FALSE	High	Sequest HT (A2)	Unambiguous	[K].tSMNVNEIFMAIAk.[K]	N-Term(TMTpro); K14(TMTpro)	1	P20339	P20339	0	3	0.7339	0	1	1	726.402	2177.19	2177.2	-1.87	-0.00136	HCD (High Energy Collision Dissociation)	MS2	41.3495	84.2		86	167.392	66892	010_2019_08_019_R_Wijeratne_021420_CD_F7.raw	F65.7	142.2	150.8	188.3	94.6	71	24.5	16.9	18.6	156.4	157.7	138.2	87.4	49.4	20.8	16.4	14.4		3.87	1	2.319e-05	4.49e-05
		FALSE	High	Sequest HT (A2)	Unambiguous	[K].tSMNVNEIFMAIAk.[K]	N-Term(TMTpro); K14(TMTpro)	1	P20339	P20339	0	2	0.6657	0	1	1	1089.11	2177.21	2177.2	6.93	0.00754	HCD (High Energy Collision Dissociation)	MS2	0	68.3		86	142.88	55681	010_2019_08_019_R_Wijeratne_021420_CD_F8.raw	F65.8	110.5	109	146.6	78.6	69.5	21.5	19.8	14.2	120.8	118.6	113	75.6	48	22.9	11.6	11.8		3.35	1	2.319e-05	4.586e-05
		FALSE	High	Sequest HT (A2)	Unambiguous	[K].tSMNVNEIFMAIAk.[K]	N-Term(TMTpro); K14(TMTpro)	1	P20339	P20339	0	3	0.782	0	1	1	726.401	2177.19	2177.2	-2.59	-0.00188	HCD (High Energy Collision Dissociation)	MS2	46.1509	75.7		42.433	167.758	66253	010_2019_08_019_R_Wijeratne_021420_EF_F8.raw	F70.8	141.7	133.8	131.8	72.3	50.5	22.8	16.7	23.2	139.5	137.4	144	87	52.9	20.2	11.6	26.5		4.45	1	2.319e-05	4.414e-05
		FALSE	High	Sequest HT (A2)	Unambiguous	[K].tSMNVNEIFMAIAk.[K]	N-Term(TMTpro); K14(TMTpro)	1	P20339	P20339	0	3	0.7367	0	1	1	726.403	2177.19	2177.2	-0.7	-0.00051	HCD (High Energy Collision Dissociation)	MS2	32.4322	119.1		86	142.97	55987	010_2019_08_019_R_Wijeratne_021420_CD_F7.raw	F65.7	180.4	193.7	258.1	123.7	106.9	46.5	33.2	28.6	222.3	212.9	202.6	129.8	88	33.5	21.1	24.3		3.76	1	2.835e-05	4.925e-05
		FALSE	High	Sequest HT (A2)	Unambiguous	[K].tSMNVNEIFMAIAk.[K]	N-Term(TMTpro); K14(TMTpro)	1	P20339	P20339	0	3	0.7193	0	1	1	726.401	2177.19	2177.2	-3.37	-0.00245	HCD (High Energy Collision Dissociation)	MS2	44.9021	156.7		86	144.477	55976	010_2019_08_019_R_Wijeratne_021420_AB_F7.raw	F64.7	307.6	267.5	235.5	156.7	89.7	56.4	43.8	39.3	311.3	304.8	267.2	171.5	113	75.9	40.1	27.2		3.74	1	4.276e-05	8.24e-05
		FALSE	High	Sequest HT (A2)	Unambiguous	[K].tSMNVNEIFMAIAk.[K]	N-Term(TMTpro); K14(TMTpro)	1	P20339	P20339	0	3	0.7479	0	1	1	726.401	2177.19	2177.2	-3.77	-0.00273	HCD (High Energy Collision Dissociation)	MS2	0	96.6		86	167.466	65810	010_2019_08_019_R_Wijeratne_021420_AB_F8.raw	F64.8	170.2	180	158.1	92.4	51.4	25.7	27.1	21.5	168.1	213.8	169.9	101.3	83.3	34	22.2	27.1		3.65	1	4.276e-05	7.93e-05
		FALSE	High	Sequest HT (A2)	Unambiguous	[K].tSMNVNEIFMAIAk.[K]	N-Term(TMTpro); K14(TMTpro)	1	P20339	P20339	0	2	0.6725	0	1	1	1089.11	2177.21	2177.2	5.17	0.00562	HCD (High Energy Collision Dissociation)	MS2	0	64.2		86	142.908	55277	010_2019_08_019_R_Wijeratne_021420_EF_F8.raw	F70.8	112.3	105.6	114.3	55.9	48.2	18	18.6	9.4	123.5	123.6	120.7	78.8	51.3	19.3	10	17.2		2.87	1	5.169e-05	9.913e-05
		FALSE	High	Sequest HT (A2)	Unambiguous	[K].tSMNVNEIFMAIAk.[K]	N-Term(TMTpro); K14(TMTpro)	1	P20339	P20339	0	4	0.6113	0	1	1	545.053	2177.19	2177.2	-1.92	-0.00105	HCD (High Energy Collision Dissociation)	MS2	8.40406	25.3	-50	87	154.709	85803	2020_10_137_Wijeratne_CETSA-UPR-480TechRep_CD_F1-8.raw	F68.8	42.5	40.3	42.5	23.7	23.7	7.3	5.6	4.1	45.7	55.3	46.2	38	15.7	10.3		3.2		3.37	1	6.322e-05	0.0001193
		FALSE	High	Sequest HT (A2)	Unambiguous	[K].tSMNVNEIFMAIAk.[K]	N-Term(TMTpro); K14(TMTpro)	1	P20339	P20339	0	3	0.6764	0	1	1	726.408	2177.21	2177.2	6.77	0.00491	HCD (High Energy Collision Dissociation)	MS2	60.4183	89.1		86	165.57	65555	010_2019_08_019_R_Wijeratne_021420_EF_F7.raw	F70.7	156	160	171.1	84.5	54.9	20.1	15.1	14.6	175.2	170	191.6	123.9	51.2	18.9	9.4	9.6		3.09	1	6.383e-05	0.0001384
		FALSE	High	Sequest HT (A2)	Unambiguous	[K].tSMNVNEIFMAIAk.[K]	N-Term(TMTpro); K14(TMTpro)	1	P20339	P20339	0	3	0.609	0	1	1	726.402	2177.19	2177.2	-1.68	-0.00122	HCD (High Energy Collision Dissociation)	MS2	40.5574	159.5		49.667	145.312	56211	010_2019_08_019_R_Wijeratne_021420_AB_F8.raw	F64.8	299.8	269.3	252.9	175.6	91.6	54.8	33.1	26.9	286.5	320.7	284.3	178.2	127.9	83.5	35.9	31		3.12	1	6.383e-05	0.0001335
		FALSE	High	Sequest HT (A2)	Unambiguous	[K].tSMNVNEIFMAIAk.[K]	N-Term(TMTpro); K14(TMTpro)	1	P20339	P20339	0	4	0.5517	0	1	1	545.054	2177.19	2177.2	-0.91	-0.00049	HCD (High Energy Collision Dissociation)	MS2	17.4321	23	-50	87	154.953	85624	2020_10_137_Wijeratne_CETSA-UPR-480TechRep_EF_F1-8.raw	F66.8	36.9	42	46.8	29.2	24.6	9.4	5.3	4.9	41.1	33.7	42.8	19.8	16.4	5.6	5.4	4.8		2.61	1	7.204e-05	0.0002256
		FALSE	High	Sequest HT (A2)	Unambiguous	[K].tSMNVNEIFMAIAk.[K]	N-Term(TMTpro); K14(TMTpro)	1	P20339	P20339	0	4	0.3913	0	1	1	545.055	2177.2	2177.2	0.94	0.00051	HCD (High Energy Collision Dissociation)	MS2	18.9913	21.2	-50	87	157.076	86194	2020_10_137_Wijeratne_CETSA-UPR-480TechRep_AB_F1-8.raw	F67.8	36	34.4	41.4	26.7	15.3	6.6	4.7	5.9	43.6	36.2	38.9	29.3	16.4	4.4				2.07	1	7.204e-05	0.0002229
		FALSE	High	Sequest HT (A2)	Unambiguous	[K].tSMNVNEIFMAIAk.[K]	N-Term(TMTpro); K14(TMTpro)	1	P20339	P20339	0	3	0.6407	0	1	1	726.401	2177.19	2177.2	-3.29	-0.00239	HCD (High Energy Collision Dissociation)	MS2	31.5678	58.3		18.31	143.616	56008	010_2019_08_019_R_Wijeratne_021420_CD_F8.raw	F65.8	104.5	107	121.6	48.1	42.7	21	11.7	8.7	134.8	111.4	106.8	49.3	33.9	11.9	7.5	11.4		2.7	1	9.34e-05	0.0003994
		FALSE	High	Sequest HT (A2)	Unambiguous	[K].tSMNVNEIFMAIAk.[K]	N-Term(TMTpro); K14(TMTpro)	1	P20339	P20339	0	4	0.5116	0	1	1	545.053	2177.19	2177.2	-1.66	-0.00091	HCD (High Energy Collision Dissociation)	MS2	34.9061	12.4	-50	87	156.696	85308	2020_10_137_Wijeratne_CETSA-UPR-480TechRep_AB_F1-7.raw	F67.7	21.4	23.3	25.6	15.9	7.1	3.2	2.3	3.1	20.4	24.3	22.2	14.9	11.7	3.4				2.15	1	0.0001215	0.0007268
		FALSE	High	Sequest HT (A2)	Unambiguous	[K].tSMNVNEIFMAIAk.[K]	N-Term(TMTpro); K14(TMTpro)	1	P20339	P20339	0	4	0.6622	0	1	1	545.054	2177.19	2177.2	-1.05	-0.00057	HCD (High Energy Collision Dissociation)	MS2	40.74	19.6	-50	87	155.384	85035	2020_10_137_Wijeratne_CETSA-UPR-480TechRep_CD_F1-7.raw	F68.7	38.8	27.7	39.3	18.6	17.7	4.4	6.3	3.5	37.5	33.7	33.4	25.5	15.7	4.4	3.3	3.4		2.96	1	0.0001347	0.0007772
		FALSE	High	Sequest HT (A2)	Unambiguous	[K].tSMNVNEIFMAIAk.[K]	N-Term(TMTpro); K14(TMTpro)	1	P20339	P20339	0	2	0.4101	0	1	1	1089.1	2177.19	2177.2	-1.59	-0.00173	HCD (High Energy Collision Dissociation)	MS2	61.7137	89		86	167.391	66086	010_2019_08_019_R_Wijeratne_021420_EF_F8.raw	F70.8	138.6	147	149.2	89.1	66.1	35.8	27.9	26.2	155.3	153.7	163.7	106.9	67.4	40.1	24.6	33		1.78	1	0.0001433	0.0008848
		FALSE	High	Sequest HT (A2)	Unambiguous	[K].tSMNVNEIFMAIAk.[K]	N-Term(TMTpro); K14(TMTpro)	1	P20339	P20339	0	4	0.5857	0	1	1	545.053	2177.19	2177.2	-2.28	-0.00124	HCD (High Energy Collision Dissociation)	MS2	0	21.4	-50	87	153.964	84276	2020_10_137_Wijeratne_CETSA-UPR-480TechRep_EF_F1-7.raw	F66.7	31	34.9	48.3	27.4	18.4	6.9	6.2	5.3	38.4	36.4	38.5	23.8	14	4	4.5	3.8		2.8	1	0.0002242	0.001591
		FALSE	High	Sequest HT (A2)	Unambiguous	[K].tSMNVNEIFMAIAk.[K]	N-Term(TMTpro); K14(TMTpro)	1	P20339	P20339	0	4	0.2405	0	1	1	545.054	2177.2	2177.2	-0.15	-8e-05	HCD (High Energy Collision Dissociation)	MS2	29.0232	10.1	-50	87	155.606	84645	2020_10_137_Wijeratne_CETSA-UPR-480TechRep_GH_F1-7.raw	F69.9	13.9	17.2	21.8	10.3	5.5	5.3	4.6	2.2	19.1	22.3	16.5	10.8	5.3		3.1	4.5		1.58	1	0.005748	0.06194
	FALSE	High	[R].GAQAAIVVYDITNEESFAR.[A]	1xTMTpro [N-Term]	4.43176e-06	4.52754e-05	1	1	11	P20339	P20339 [92-110]		0	2358.23	188.9	227.6	179.3	210	186.8	198.7	103	121.5	63.5	82.3	51.8	61.7	40.3	44.1	32.7	28.1	36.4	44.8	211.3	249.7	76.2	100.7	38.3	42.5	233.6	255	98.2	93.1	43.9	37.1	279.7	271.1	101.2	94.5	25.6	21.1	125.3	184.5	46.5	48.5	25.9	11.5	114.8	91.1	35.4	32.4	10.9	11.4	59.1	68.6	23.1	14.9	6.4	4	46.2	36	29.6	19.5	9.1	8.7	39.2	49.2	20	19.1																																																																		High	Not Found	High	Not Found	High	Not Found	High	Not Found	High	Not Found	High	Not Found	High	Not Found	High	Not Found	High	Not Found	High	Not Found	High	Not Found	High	Not Found	High	Not Found	High	Not Found	High	Not Found	High	Not Found	High	Not Found	High	Not Found	Not Found	High	Not Found	High	Not Found	High	Not Found	High	High	Not Found	High	Not Found	Not Found	High	Not Found	High	Not Found	High	Not Found	High	High	Not Found	High	Not Found	Not Found	High	Not Found	High	Not Found	High	Not Found	High	High	Not Found	High	Not Found	Not Found	High	Not Found	High	Not Found	High	Not Found	High	High	Not Found	High	Not Found	Not Found	High	Not Found	High	Not Found	High	Not Found	High	High	Not Found	High	Not Found	Not Found	High	Not Found	High	Not Found	High	Not Found	High	High	Not Found	High	Not Found	Not Found	High	Not Found	High	Not Found	High	Not Found	High	High	Not Found	High	Not Found	Not Found	High	Not Found	High	Not Found	High	Not Found	High	High	7.825e-06	9.924e-07	4.14
		Checked	Confidence	Identifying Node	PSM Ambiguity	Annotated Sequence	Modifications	# Proteins	Master Protein Accessions	Protein Accessions	# Missed Cleavages	Charge	DeltaScore	DeltaCn	Rank	Search Engine Rank	m/z [Da]	MH+ [Da]	Theo. MH+ [Da]	DeltaM [ppm]	Deltam/z [Da]	Activation Type	MS Order	Isolation Interference [%]	Average Reporter S/N	Comp. Voltage [V]	Ion Inject Time [ms]	RT [min]	First Scan	Spectrum File	File ID	Abundance: 126	Abundance: 127N	Abundance: 127C	Abundance: 128N	Abundance: 128C	Abundance: 129N	Abundance: 129C	Abundance: 130N	Abundance: 130C	Abundance: 131N	Abundance: 131C	Abundance: 132N	Abundance: 132C	Abundance: 133N	Abundance: 133C	Abundance: 134N	Quan Info	XCorr	# Protein Groups	Percolator q-Value	Percolator PEP
		FALSE	High	Sequest HT (A2)	Unambiguous	[R].gAQAAIVVYDITNEESFAR.[A]	N-Term(TMTpro)	1	P20339	P20339	0	3	0.7935	0	1	1	786.747	2358.23	2358.23	-0.22	-0.00018	HCD (High Energy Collision Dissociation)	MS2	18.4493	27.3		86	144.176	58471	010_2019_08_019_R_Wijeratne_021420_GH_F3.raw	F71.3	39.6	52.5	50.1	22.4	14.3	11.4	15.8	10	52.1	51.6	50.7	21.5	16.8	5.2	11.4	11.1		5.86	1	7.825e-06	3.166e-06
		FALSE	High	Sequest HT (A2)	Unambiguous	[R].gAQAAIVVYDITNEESFAR.[A]	N-Term(TMTpro)	1	P20339	P20339	0	2	0.6659	0	1	1	1179.62	2358.23	2358.23	0.05	6e-05	HCD (High Energy Collision Dissociation)	MS2	0	33.6		86	139.934	57920	010_2019_08_019_R_Wijeratne_021420_EF_F3.raw	F70.3	50.5	56.5	66.6	28.4	26.9	9.4	9.3	5.3	66.4	64.9	62.6	44.6	21.5	12.7	5.5	6.7		4.13	1	7.825e-06	1.286e-05
		FALSE	High	Sequest HT (A2)	Unambiguous	[R].gAQAAIVVYDITNEESFAR.[A]	N-Term(TMTpro)	1	P20339	P20339	0	2	0.6068	0	1	1	1179.62	2358.23	2358.23	1.95	0.0023	HCD (High Energy Collision Dissociation)	MS2	0	23.6		86	140.981	57523	010_2019_08_019_R_Wijeratne_021420_CD_F4.raw	F65.4	36.4	38.3	43.9	25.6	25.9	10.9	6.4	9.1	44.8	42.5	37.1	21.1	11.5	11.4	4	8.7		2.95	1	7.825e-06	1.933e-06
		FALSE	High	Sequest HT (A2)	Unambiguous	[R].gAQAAIVVYDITNEESFAR.[A]	N-Term(TMTpro)	1	P20339	P20339	0	3	0.7383	0	1	1	786.748	2358.23	2358.23	1.18	0.00092	HCD (High Energy Collision Dissociation)	MS2	53.4199	69.2		86	140.862	57470	010_2019_08_019_R_Wijeratne_021420_CD_F4.raw	F65.4	113.2	107.3	137.7	68.6	58.1	41.9	33	28.2	115.8	102.4	108.6	67.4	47.1	32.4	20.9	24.2		5.35	1	7.825e-06	1.856e-06
		FALSE	High	Sequest HT (A2)	Unambiguous	[R].gAQAAIVVYDITNEESFAR.[A]	N-Term(TMTpro)	1	P20339	P20339	0	3	0.7936	0	1	1	786.746	2358.22	2358.23	-0.58	-0.00046	HCD (High Energy Collision Dissociation)	MS2	39.0277	26		86	142.414	56430	010_2019_08_019_R_Wijeratne_021420_GH_F4.raw	F71.4	36.6	45.7	51.1	24.1	21.1	11.7	13.8	10	48.6	41.5	43.8	27	15.6	9.7	8.1	8		5.33	1	7.825e-06	4.019e-06
		FALSE	High	Sequest HT (A2)	Unambiguous	[R].gAQAAIVVYDITNEESFAR.[A]	N-Term(TMTpro)	1	P20339	P20339	0	3	0.763	0	1	1	786.749	2358.23	2358.23	2.87	0.00226	HCD (High Energy Collision Dissociation)	MS2	74.493	74.7		86	144.218	58462	010_2019_08_019_R_Wijeratne_021420_AB_F3.raw	F64.3	125.8	120.7	128.5	67.1	44.4	41.7	27.9	22.3	142.7	122.8	129.4	70.1	59.2	42.5	28.3	21.6		5.78	1	7.825e-06	2.071e-06
		FALSE	High	Sequest HT (A2)	Unambiguous	[R].gAQAAIVVYDITNEESFAR.[A]	N-Term(TMTpro)	1	P20339	P20339	0	3	0.7623	0	1	1	786.747	2358.23	2358.23	0.21	0.00016	HCD (High Energy Collision Dissociation)	MS2	0	84		86	141.087	56759	010_2019_08_019_R_Wijeratne_021420_AB_F5.raw	F64.5	136.3	131.4	135.3	73.7	46.5	39.3	31.5	27.7	166.8	154.3	146.7	88.7	59	47.5	35.5	24.1		5.09	1	7.825e-06	1.53e-05
		FALSE	High	Sequest HT (A2)	Unambiguous	[R].gAQAAIVVYDITNEESFAR.[A]	N-Term(TMTpro)	1	P20339	P20339	0	2	0.6304	0	1	1	1179.62	2358.23	2358.23	2.23	0.00263	HCD (High Energy Collision Dissociation)	MS2	0	29.7		86	141.815	57616	010_2019_08_019_R_Wijeratne_021420_AB_F4.raw	F64.4	52.6	47.9	51.5	29.3	17	12.5	8.8	5	60.8	55.7	52	32.8	23.3	14.2	8.6	4		4.14	1	7.825e-06	9.924e-07
		FALSE	High	Sequest HT (A2)	Unambiguous	[R].gAQAAIVVYDITNEESFAR.[A]	N-Term(TMTpro)	1	P20339	P20339	0	3	0.7714	0	1	1	786.746	2358.22	2358.23	-1.48	-0.00117	HCD (High Energy Collision Dissociation)	MS2	42.0915	56.3		86	139.233	57047	010_2019_08_019_R_Wijeratne_021420_EF_F4.raw	F70.4	79.9	89.9	112.5	47	45.6	25.7	20.2	19.1	87.4	92.7	108.4	67.5	35.3	31.4	16.8	22.1		4.9	1	7.825e-06	8.653e-06
		FALSE	High	Sequest HT (A2)	Unambiguous	[R].gAQAAIVVYDITNEESFAR.[A]	N-Term(TMTpro)	1	P20339	P20339	0	2	0.6238	0	1	1	1179.63	2358.25	2358.23	8.91	0.01051	HCD (High Energy Collision Dissociation)	MS2	0	24.1		86	138.854	56876	010_2019_08_019_R_Wijeratne_021420_EF_F4.raw	F70.4	38.6	39	42.6	21.1	18.9	10.4	6.1	7.6	42.4	43.6	39.9	34.7	14.3	10.8	5.6	9.6		2.1	1	1.806e-05	3.266e-05
		FALSE	High	Sequest HT (A2)	Unambiguous	[R].gAQAAIVVYDITNEESFAR.[A]	N-Term(TMTpro)	1	P20339	P20339	0	2	0.7539	0	1	1	1179.62	2358.23	2358.23	0.88	0.00104	HCD (High Energy Collision Dissociation)	MS2	0	30.6		86	141.03	58414	010_2019_08_019_R_Wijeratne_021420_EF_F3.raw	F70.3	42.3	48.2	58	28.8	23.4	13.6	10.6	7.2	53.5	53.8	60.2	37.7	20	13.7	8.1	10.8		3.17	1	1.806e-05	4.107e-05
	FALSE	High	[K].LVLLGESAVGK.[S]	1xTMTpro [K11]; 1xTMTpro [N-Term]	7.52422e-05	4.52754e-05	3	3	33	P51148; P20339; P61020	P51148 [24-34]; P20339 [23-33]; P61020 [23-33]		0	1694.07	897.1	964.3	824.1	934.3	829.5	940.8	565.6	637.4	306.7	461.6	222.5	250	155.2	151.5	139.9	122.3	474.5	511.1	454.4	480	258.1	332.6	493.2	507	469.4	450	307.9	320.6	522.2	521.6	460.4	461	329	285.6	334.5	382.5	314.7	359.7	159.9	175.8	297.8	241.5	271.6	224	101.5	110.6	137.4	125.7	112.2	96	52.4	39.1	124.2	82.8	89.6	63.5	52.2	33.9	103.1	101.7	74.9	72.4	34.6	25.8	107.53	106.97	106.84	109.25	107.42	107.19	98.05	105.27	98.3	100.89	94.2	93.45	98.21	90.74	90.85	81.1	81.24	77.34	92.11	92.4	123.96	123.19	80.51	77.59	88.05	93.59	122.65	124.21	78.89	69.57	91.24	99.84	123.29	126	89.02	71.59	75.37	99.28	124.37	124.1	90.11	80.99	79.89	96.82	121.68	122.99	97.15	82.16	92.36	106.71	120.77	119.26	91.5	97.76	98.67	114.23	120.14	123.6	96.19	85.45	95.03	107.79	119.6	127.81	Shared	High	High	High	High	High	High	High	High	High	High	High	High	High	High	High	High	High	High	High	High	High	High	High	High	High	High	High	High	High	High	High	High	High	High	High	High	High	High	High	High	High	High	High	High	High	High	High	High	High	High	High	High	High	High	High	High	High	High	High	High	High	High	High	High	High	High	High	High	High	High	High	High	High	High	High	High	High	High	High	High	High	High	High	High	High	High	High	High	High	High	High	High	High	High	High	High	High	High	High	High	High	High	High	High	High	High	High	High	High	High	High	High	High	High	High	High	High	High	High	High	High	High	High	High	High	High	High	High	High	7.825e-06	2.122e-05	3.93
		Checked	Confidence	Identifying Node	PSM Ambiguity	Annotated Sequence	Modifications	# Proteins	Master Protein Accessions	Protein Accessions	# Missed Cleavages	Charge	DeltaScore	DeltaCn	Rank	Search Engine Rank	m/z [Da]	MH+ [Da]	Theo. MH+ [Da]	DeltaM [ppm]	Deltam/z [Da]	Activation Type	MS Order	Isolation Interference [%]	Average Reporter S/N	Comp. Voltage [V]	Ion Inject Time [ms]	RT [min]	First Scan	Spectrum File	File ID	Abundance: 126	Abundance: 127N	Abundance: 127C	Abundance: 128N	Abundance: 128C	Abundance: 129N	Abundance: 129C	Abundance: 130N	Abundance: 130C	Abundance: 131N	Abundance: 131C	Abundance: 132N	Abundance: 132C	Abundance: 133N	Abundance: 133C	Abundance: 134N	Quan Info	XCorr	# Protein Groups	Percolator q-Value	Percolator PEP
		FALSE	High	Sequest HT (A2)	Unambiguous	[K].lVLLGESAVGk.[S]	N-Term(TMTpro); K11(TMTpro)	3	P51148; P20339; P61020	P51148; P20339; P61020	0	2	0.5394	0	1	1	847.539	1694.07	1694.07	0.4	0.00034	HCD (High Energy Collision Dissociation)	MS2	51.4489	226.8		86	117.278	44238	010_2019_08_019_R_Wijeratne_021420_GH_F8.raw	F71.8	359.9	422.2	466.8	213.3	128.5	73.3	62.7	41.2	451.9	456.5	436.9	235.1	159.5	46.7	40.8	33.3		3.93	3	7.825e-06	2.122e-05
		FALSE	High	Sequest HT (A2)	Unambiguous	[K].lVLLGESAVGk.[S]	N-Term(TMTpro); K11(TMTpro)	3	P51148; P20339; P61020	P51148; P20339; P61020	0	2	0.5429	0	1	1	847.539	1694.07	1694.07	0.48	0.00041	HCD (High Energy Collision Dissociation)	MS2	50.0205	126.5		86	119.757	44872	010_2019_08_019_R_Wijeratne_021420_GH_F7.raw	F71.7	202.3	238.1	252.8	120.9	76.8	35.2	32.1	23.8	265.3	259.6	242.5	129	77.3	25.1	22.2	21.2		3.96	3	7.825e-06	2.487e-05
		FALSE	High	Sequest HT (A2)	Unambiguous	[K].lVLLGESAVGk.[S]	N-Term(TMTpro); K11(TMTpro)	3	P51148; P20339; P61020	P51148; P20339; P61020	0	2	0.3861	0	1	1	847.537	1694.07	1694.07	-2.24	-0.0019	HCD (High Energy Collision Dissociation)	MS2	46.6689	135.7		71.113	118.706	44445	010_2019_08_019_R_Wijeratne_021420_GH_F7.raw	F71.7	200.1	227.4	254.2	134.2	75	52	60.7	34.7	256.3	247.2	250.2	153.3	89.9	39.4	48.8	47.6		3.6	3	7.825e-06	2.147e-05
		FALSE	High	Sequest HT (A2)	Unambiguous	[K].lVLLGESAVGk.[S]	N-Term(TMTpro); K11(TMTpro)	3	P51148; P20339; P61020	P51148; P20339; P61020	0	2	0.5092	0	1	1	847.536	1694.06	1694.07	-4.04	-0.00343	HCD (High Energy Collision Dissociation)	MS2	26.5722	101.2		8.254	116.923	44382	010_2019_08_019_R_Wijeratne_021420_CD_F8.raw	F65.8	157.9	154.6	169.1	120.4	112.6	49.1	45.5	37.6	162.9	161.1	160.6	114	74	36.3	31.6	31.2		3.81	3	1.439e-05	2.764e-05
		FALSE	High	Sequest HT (A2)	Unambiguous	[K].lVLLGESAVGk.[S]	N-Term(TMTpro); K11(TMTpro)	3	P51148; P20339; P61020	P51148; P20339; P61020	0	2	0.5838	0	1	1	847.537	1694.07	1694.07	-2.17	-0.00184	HCD (High Energy Collision Dissociation)	MS2	36.0807	128.2		25.087	117.052	44012	010_2019_08_019_R_Wijeratne_021420_EF_F8.raw	F70.8	233.3	197.8	217	118.7	106.6	41.2	26.4	14.7	239.6	228.5	253	192.5	110.6	40.1	17.8	12.7		3.58	3	1.439e-05	2.778e-05
		FALSE	High	Sequest HT (A2)	Unambiguous	[K].lVLLGESAVGk.[S]	N-Term(TMTpro); K11(TMTpro)	3	P51148; P20339; P61020	P51148; P20339; P61020	0	2	0.5117	0	1	1	847.539	1694.07	1694.07	-0.09	-8e-05	HCD (High Energy Collision Dissociation)	MS2	0	116.5		54.177	119.479	44759	010_2019_08_019_R_Wijeratne_021420_GH_F7.raw	F71.7	191.2	225.9	231.6	111.8	59.6	30	29.5	17.1	236.5	241.6	222.5	131.1	79	20.8	18.9	16.4		3.85	3	1.439e-05	2.69e-05
		FALSE	High	Sequest HT (A2)	Unambiguous	[K].lVLLGESAVGk.[S]	N-Term(TMTpro); K11(TMTpro)	3	P51148; P20339; P61020	P51148; P20339; P61020	0	2	0.4928	0	1	1	847.539	1694.07	1694.07	-0.1	-8e-05	HCD (High Energy Collision Dissociation)	MS2	20.2422	253.3		86	117.091	44155	010_2019_08_019_R_Wijeratne_021420_GH_F8.raw	F71.8	412.5	463.6	518.4	264.3	159.1	69.4	60.8	44	508.9	511.2	474	275	172.8	48.8	41	29.5		4.16	3	1.806e-05	3.056e-05
		FALSE	High	Sequest HT (A2)	Unambiguous	[K].lVLLGESAVGk.[S]	N-Term(TMTpro); K11(TMTpro)	3	P51148; P20339; P61020	P51148; P20339; P61020	0	2	0.4426	0	1	1	847.537	1694.07	1694.07	-2.61	-0.00221	HCD (High Energy Collision Dissociation)	MS2	50.9729	413.1		86	115.997	43544	010_2019_08_019_R_Wijeratne_021420_EF_F8.raw	F70.8	654.3	644.2	725.2	362.2	296.9	164.2	162.9	125.7	743.4	680.4	779.3	511	303.5	190.8	126.9	138.3		4.7	3	1.806e-05	3.269e-05
		FALSE	High	Sequest HT (A2)	Unambiguous	[K].lVLLGESAVGk.[S]	N-Term(TMTpro); K11(TMTpro)	3	P51148; P20339; P61020	P51148; P20339; P61020	0	2	0.5815	0	1	1	847.537	1694.07	1694.07	-1.91	-0.00162	HCD (High Energy Collision Dissociation)	MS2	0	99.4		6.542	117.933	44220	010_2019_08_019_R_Wijeratne_021420_EF_F7.raw	F70.7	170.5	167.3	178.9	100.9	87	19.5	15.5	10.8	191.1	166.8	202.2	144	89.1	24.6	11.3	10.2		3.68	3	1.806e-05	3.209e-05
		FALSE	High	Sequest HT (A2)	Unambiguous	[K].lVLLGESAVGk.[S]	N-Term(TMTpro); K11(TMTpro)	3	P51148; P20339; P61020	P51148; P20339; P61020	0	2	0.4852	0	1	1	847.539	1694.07	1694.07	0.16	0.00014	HCD (High Energy Collision Dissociation)	MS2	41.0416	269.1		86	120.612	46348	010_2019_08_019_R_Wijeratne_021420_AB_F6.raw	F64.6	508.2	441.4	462.7	254.4	136.9	86.3	60.3	58.4	551.3	510.6	521.1	329.8	202.3	91.1	51.5	39.2		4.06	3	1.806e-05	3.082e-05
		FALSE	High	Sequest HT (A2)	Unambiguous	[K].lVLLGESAVGk.[S]	N-Term(TMTpro); K11(TMTpro)	3	P51148; P20339; P61020	P51148; P20339; P61020	0	2	0.5934	0	1	1	847.543	1694.08	1694.07	4.77	0.00404	HCD (High Energy Collision Dissociation)	MS2	32.8648	379.1		86	118.937	44926	010_2019_08_019_R_Wijeratne_021420_AB_F8.raw	F64.8	735	670.4	661.2	356.7	198.6	111.5	74.8	53.9	723.6	781.6	724.1	449.8	294.4	135.9	61.3	32.6		3.91	3	1.806e-05	3.574e-05
		FALSE	High	Sequest HT (A2)	Unambiguous	[K].lVLLGESAVGk.[S]	N-Term(TMTpro); K11(TMTpro)	3	P51148; P20339; P61020	P51148; P20339; P61020	0	2	0.3345	0	1	1	847.538	1694.07	1694.07	-1.27	-0.00107	HCD (High Energy Collision Dissociation)	MS2	52.7437	65.2		16.178	118.251	46133	010_2019_08_019_R_Wijeratne_021420_EF_F6.raw	F70.6	115	129	116.9	51.5	44.8	19.8	13.2	15.5	123.8	116.5	134.9	74.9	38.3	23.7	15	10		2.84	3	2.319e-05	4.414e-05
		FALSE	High	Sequest HT (A2)	Unambiguous	[K].lVLLGESAVGk.[S]	N-Term(TMTpro); K11(TMTpro)	3	P51148; P20339; P61020	P51148; P20339; P61020	0	2	0.4182	0	1	1	847.537	1694.07	1694.07	-2.19	-0.00185	HCD (High Energy Collision Dissociation)	MS2	8.03151	433.5		31.509	116.813	44446	010_2019_08_019_R_Wijeratne_021420_CD_F7.raw	F65.7	653.8	688.5	682.5	518.8	463.2	243.3	202.8	176.8	667	670.2	628.9	489.7	352.7	184.7	151.6	160.8		3.73	3	2.835e-05	4.845e-05
		FALSE	High	Sequest HT (A2)	Unambiguous	[K].lVLLGESAVGk.[S]	N-Term(TMTpro); K11(TMTpro)	3	P51148; P20339; P61020	P51148; P20339; P61020	0	2	0.5608	0	1	1	847.544	1694.08	1694.07	5.54	0.00469	HCD (High Energy Collision Dissociation)	MS2	14.1975	296		86	120.168	45262	010_2019_08_019_R_Wijeratne_021420_AB_F7.raw	F64.7	546.5	485.6	522.1	294.4	153.8	84.6	54.4	44.9	605.9	572.5	588.4	375.3	242.6	89.4	43.7	32.3		3.78	3	3.666e-05	5.269e-05
		FALSE	High	Sequest HT (A2)	Unambiguous	[K].lVLLGESAVGk.[S]	N-Term(TMTpro); K11(TMTpro)	3	P51148; P20339; P61020	P51148; P20339; P61020	0	2	0.4078	0	1	1	847.536	1694.06	1694.07	-4	-0.00339	HCD (High Energy Collision Dissociation)	MS2	0	387.9		17.177	116.911	43774	010_2019_08_019_R_Wijeratne_021420_EF_F7.raw	F70.7	585	608.2	595.4	350.5	321.5	184.2	170.4	143.7	617.6	602.1	655.3	523.1	317.9	191.9	165.5	174.2		3.58	3	3.888e-05	6.629e-05
		FALSE	High	Sequest HT (A2)	Unambiguous	[K].lVLLGESAVGk.[S]	N-Term(TMTpro); K11(TMTpro)	3	P51148; P20339; P61020	P51148; P20339; P61020	0	3	0.5769	0	1	1	565.362	1694.07	1694.07	1.03	0.00058	HCD (High Energy Collision Dissociation)	MS2	73.4925	111.7	-50	87	132.599	73131	2020_10_137_Wijeratne_CETSA-UPR-480TechRep_EF_F1-8.raw	F66.8	182.2	206.4	198.6	140.7	107.6	46.2	30.3	28.2	195.8	197.3	169.3	115.6	85.6	38.1	20.5	25.3		3.38	3	4.171e-05	6.712e-05
		FALSE	High	Sequest HT (A2)	Unambiguous	[K].lVLLGESAVGk.[S]	N-Term(TMTpro); K11(TMTpro)	3	P51148; P20339; P61020	P51148; P20339; P61020	0	3	0.5653	0	1	1	565.363	1694.07	1694.07	2.48	0.0014	HCD (High Energy Collision Dissociation)	MS2	41.0148	127.1	-50	87	131.928	71964	2020_10_137_Wijeratne_CETSA-UPR-480TechRep_EF_F1-7.raw	F66.7	208.8	226.4	213.8	173.7	143.2	51.4	37.8	33.2	219.8	203	191.4	150.5	96.9	35.9	20.7	26.6		3.29	3	4.171e-05	7.184e-05
		FALSE	High	Sequest HT (A2)	Unambiguous	[K].lVLLGESAVGk.[S]	N-Term(TMTpro); K11(TMTpro)	3	P51148; P20339; P61020	P51148; P20339; P61020	0	3	0.552	0	1	1	565.361	1694.07	1694.07	-0.64	-0.00036	HCD (High Energy Collision Dissociation)	MS2	4.27898	116.5	-50	87	134.752	73067	2020_10_137_Wijeratne_CETSA-UPR-480TechRep_AB_F1-6.raw	F67.6	204.3	194.2	177.4	146	74.5	43.2	27.1	25.3	222.5	207.8	206.1	137.3	101.5	50.6	24.5	21.7		2.79	3	4.276e-05	8.387e-05
		FALSE	High	Sequest HT (A2)	Unambiguous	[K].lVLLGESAVGk.[S]	N-Term(TMTpro); K11(TMTpro)	3	P51148; P20339; P61020	P51148; P20339; P61020	0	2	0.4888	0	1	1	847.535	1694.06	1694.07	-4.6	-0.0039	HCD (High Energy Collision Dissociation)	MS2	14.8739	182		24.926	118.05	44553	010_2019_08_019_R_Wijeratne_021420_AB_F8.raw	F64.8	285.7	256.7	249.8	188.8	103.2	92.5	72	61.6	317	318.1	305.3	236.8	182.9	104.2	74.3	62.5		3.56	3	4.276e-05	7.814e-05
		FALSE	High	Sequest HT (A2)	Unambiguous	[K].lVLLGESAVGk.[S]	N-Term(TMTpro); K11(TMTpro)	3	P51148; P20339; P61020	P51148; P20339; P61020	0	3	0.5579	0	1	1	565.364	1694.08	1694.07	3.27	0.00185	HCD (High Energy Collision Dissociation)	MS2	56.5882	115.2	-50	87	133.104	72588	2020_10_137_Wijeratne_CETSA-UPR-480TechRep_CD_F1-7.raw	F68.7	200.4	219.3	188.8	136.3	89.8	29.1	24.7	22.7	204.1	207	200.4	157.5	93.2	36.4	15.8	17.3		3.28	3	4.276e-05	8.238e-05
		FALSE	High	Sequest HT (A2)	Unambiguous	[K].lVLLGESAVGk.[S]	N-Term(TMTpro); K11(TMTpro)	3	P51148; P20339; P61020	P51148; P20339; P61020	0	3	0.5294	0	1	1	565.361	1694.07	1694.07	-1.42	-0.0008	HCD (High Energy Collision Dissociation)	MS2	15.215	65.5	-50	15.187	132.637	73467	2020_10_137_Wijeratne_CETSA-UPR-480TechRep_CD_F1-8.raw	F68.8	92.7	93.5	103.4	70.4	60.4	24.5	26.6	20.6	109.1	104.1	122	94.1	57.2	28.6	16.2	24.3		3.23	3	5.169e-05	0.0001034
		FALSE	High	Sequest HT (A2)	Unambiguous	[K].lVLLGESAVGk.[S]	N-Term(TMTpro); K11(TMTpro)	3	P51148; P20339; P61020	P51148; P20339; P61020	0	3	0.5749	0	1	1	565.364	1694.08	1694.07	4.27	0.00241	HCD (High Energy Collision Dissociation)	MS2	29.9498	42.5	-50	87	134.701	72771	2020_10_137_Wijeratne_CETSA-UPR-480TechRep_GH_F1-8.raw	F69.10	66.2	82.1	86.1	40.5	27.8	14.7	14.9	10	87.3	81.6	68.6	44.9	29.2	11.4	8.8	5.8		2.87	3	6.075e-05	0.0001154
		FALSE	High	Sequest HT (A2)	Unambiguous	[K].lVLLGESAVGk.[S]	N-Term(TMTpro); K11(TMTpro)	3	P51148; P20339; P61020	P51148; P20339; P61020	0	3	0.5567	0	1	1	565.362	1694.07	1694.07	0.68	0.00038	HCD (High Energy Collision Dissociation)	MS2	51.6863	64.2	-50	87	134.335	73092	2020_10_137_Wijeratne_CETSA-UPR-480TechRep_GH_F1-6b.raw	F69.8	90.7	112.7	111.7	75.9	51	35.6	26.6	23.1	103	106.8	104.2	74.5	45.2	23.1	19.5	23.6		2.91	3	6.383e-05	0.0001266
		FALSE	High	Sequest HT (A2)	Unambiguous	[K].lVLLGESAVGk.[S]	N-Term(TMTpro); K11(TMTpro)	3	P51148; P20339; P61020	P51148; P20339; P61020	0	3	0.5872	0	1	1	565.362	1694.07	1694.07	-0.42	-0.00024	HCD (High Energy Collision Dissociation)	MS2	58.6395	109.5	-50	87	132.849	72368	2020_10_137_Wijeratne_CETSA-UPR-480TechRep_EF_F1-6.raw	F66.6	178.1	188.3	186.6	124.4	115.2	46.9	32.8	31.7	183.6	187.2	175.5	129.3	80.3	36.2	26.2	29.2		3.27	3	6.383e-05	0.0001233
		FALSE	High	Sequest HT (A2)	Unambiguous	[K].lVLLGESAVGk.[S]	N-Term(TMTpro); K11(TMTpro)	3	P51148; P20339; P61020	P51148; P20339; P61020	0	3	0.5176	0	1	1	565.363	1694.07	1694.07	1.46	0.00083	HCD (High Energy Collision Dissociation)	MS2	94.8676	103.1	-50	48.771	134.633	73665	2020_10_137_Wijeratne_CETSA-UPR-480TechRep_AB_F1-8.raw	F67.8	217.1	191.3	191.9	98.8	47.9	24.1	22.8	16.5	215.9	233.3	183.6	104.7	60.3	27	8.3	6.7		2.84	3	6.383e-05	0.0001308
		FALSE	High	Sequest HT (A2)	Unambiguous	[K].lVLLGESAVGk.[S]	N-Term(TMTpro); K11(TMTpro)	3	P51148; P20339; P61020	P51148; P20339; P61020	0	3	0.472	0	1	1	565.361	1694.07	1694.07	-1.14	-0.00065	HCD (High Energy Collision Dissociation)	MS2	14.311	87.9	-50	29.051	134.919	73153	2020_10_137_Wijeratne_CETSA-UPR-480TechRep_AB_F1-7.raw	F67.7	126.7	113.4	129.2	94.7	55.6	56.4	38.8	40	136.6	126.9	143	106.7	87.3	62.4	46.3	42		2.86	3	6.825e-05	0.0001981
		FALSE	High	Sequest HT (A2)	Unambiguous	[K].lVLLGESAVGk.[S]	N-Term(TMTpro); K11(TMTpro)	3	P51148; P20339; P61020	P51148; P20339; P61020	0	3	0.5331	0	1	1	565.365	1694.08	1694.07	5.18	0.00293	HCD (High Energy Collision Dissociation)	MS2	40.9009	96.7	-50	87	133.565	72789	2020_10_137_Wijeratne_CETSA-UPR-480TechRep_CD_F1-6.raw	F68.6	154	164.9	174.8	89.1	79.8	34.7	30.9	24.4	167.5	169.6	182.4	124.9	68.7	36.1	19.2	26.2		3.17	3	7.64e-05	0.0002582
		FALSE	High	Sequest HT (A2)	Unambiguous	[K].lVLLGESAVGk.[S]	N-Term(TMTpro); K11(TMTpro)	3	P51148; P20339; P61020	P51148; P20339; P61020	0	3	0.5073	0	1	1	565.361	1694.07	1694.07	-0.49	-0.00028	HCD (High Energy Collision Dissociation)	MS2	80.1708	73.4	-50	87	134.343	73363	2020_10_137_Wijeratne_CETSA-UPR-480TechRep_GH_F1-5.raw	F69.6	97.7	119.6	133	80.2	56	29.4	34	33	118.2	120.7	117.2	94.1	50.7	29.2	29.9	31.6		2.05	3	9.608e-05	0.0004485
		FALSE	High	Sequest HT (A2)	Unambiguous	[K].lVLLGESAVGk.[S]	N-Term(TMTpro); K11(TMTpro)	3	P51148; P20339; P61020	P51148; P20339; P61020	0	3	0.5139	0	1	1	565.362	1694.07	1694.07	0.29	0.00016	HCD (High Energy Collision Dissociation)	MS2	6.68937	213.4		57.764	117.92	44499	010_2019_08_019_R_Wijeratne_021420_AB_F8.raw	F64.8	327.5	326.4	322	218.9	119	112	94.4	75.6	356.8	386.8	364.9	249.9	189.4	123.4	84.7	62.1		3.95	3	9.807e-05	0.0004633
		FALSE	High	Sequest HT (A2)	Unambiguous	[K].lVLLGESAVGk.[S]	N-Term(TMTpro); K11(TMTpro)	3	P51148; P20339; P61020	P51148; P20339; P61020	0	2	0.4627	0	1	1	847.538	1694.07	1694.07	-1.48	-0.00125	HCD (High Energy Collision Dissociation)	MS2	0	19		6.629	119.162	44815	010_2019_08_019_R_Wijeratne_021420_AB_F7.raw	F64.7	28.3	27.6	26.2	15.7	11.7	10.1	9.6	5.5	34.7	38.4	31.5	23.4	17.1	9.3	8.8	6.3		2.55	3	0.0001141	0.0006329
		FALSE	High	Sequest HT (A2)	Unambiguous	[K].lVLLGESAVGk.[S]	N-Term(TMTpro); K11(TMTpro)	3	P51148; P20339; P61020	P51148; P20339; P61020	0	3	0.5366	0	1	1	565.361	1694.07	1694.07	-1.09	-0.00062	HCD (High Energy Collision Dissociation)	MS2	69.5769	109.7	-50	87	135.427	73717	2020_10_137_Wijeratne_CETSA-UPR-480TechRep_AB_F1-5.raw	F67.5	123.6	145.7	180.5	134.4	72.8	58.5	42.9	42.1	187	186.9	213.7	145.3	83.4	51.9	42.9	44.1		2.05	3	0.0001215	0.0007287
		FALSE	High	Sequest HT (A2)	Unambiguous	[K].lVLLGESAVGk.[S]	N-Term(TMTpro); K11(TMTpro)	3	P51148; P20339; P61020	P51148; P20339; P61020	0	3	0.5403	0	1	1	565.361	1694.07	1694.07	-1.26	-0.00071	HCD (High Energy Collision Dissociation)	MS2	71.3607	93.4	-50	87	132.864	72584	2020_10_137_Wijeratne_CETSA-UPR-480TechRep_EF_F1-5.raw	F66.5	132.5	132.7	155.8	100.8	90.9	49.1	43.9	45.3	160	150.6	141	99.5	60.5	46.5	34.6	50.5		2.11	3	0.0002799	0.002006
		FALSE	High	Sequest HT (A2)	Unambiguous	[K].lVLLGESAVGk.[S]	N-Term(TMTpro); K11(TMTpro)	3	P51148; P20339; P61020	P51148; P20339; P61020	0	2	0.4066	0	1	1	847.538	1694.07	1694.07	-1.52	-0.00129	HCD (High Energy Collision Dissociation)	MS2	21.3178	61.8		18.875	119.253	46478	010_2019_08_019_R_Wijeratne_021420_CD_F6.raw	F65.6	101	98.4	128.5	62.2	56.8	26.6	20	22	114.4	107.7	104.4	64.3	36.7	23.1	10.7	12.7		3.91	3	0.0004157	0.003319
	FALSE	High	[R].QASPNIVIALSGNK.[A]	1xTMTpro [K14]; 1xTMTpro [N-Term]	3.26799e-05	4.52754e-05	1	1	5	P20339	P20339 [121-134]		0	2020.2	165.2	176.3	152.9	186	153.9	169.9	82.2	102.5	42.6	74.2	25.3	25.8	15.4	9.8	18.4	10.9	140.3	180.8	228	254.9	104.6	129.8	146.9	162.6	230.4	244.4	128.7	120.7	152.4	164.9	256.2	248.2	132.5	121.7	95.2	94.5	138.7	161.9	60.9	53.7	79	57.4	115.2	94.2	31.7	36.6	29.9	21.9	53	44.7	20.9	14.3	21.4	10.9	42.9	24.5	25.2	16.2	18.5	12.8	31.4	26.4	23.5	14.7																			57.64	58.84					64.19	55.22					59.28	43.98					70.91	44.46					74.67	58.3					92.94	75.2					91.39	111.14					105.39	99.66				High	Not Found	High	Not Found	High	Not Found	High	Not Found	High	Not Found	High	Not Found	High	Not Found	High	Not Found	High	Not Found	High	Not Found	High	Not Found	High	Not Found	High	Not Found	High	Not Found	High	Not Found	High	Not Found	High	Not Found	High	Not Found	High	High	High	High	High	Not Found	High	Not Found	High	Not Found	High	Not Found	High	High	High	High	High	Not Found	High	Not Found	High	Not Found	High	Not Found	High	High	High	High	High	Not Found	High	Not Found	High	Not Found	High	Not Found	High	High	High	High	High	Not Found	High	Not Found	High	Not Found	High	Not Found	High	High	High	High	High	Not Found	High	Not Found	High	Not Found	High	Not Found	High	High	High	High	High	Not Found	High	Not Found	High	Not Found	High	Not Found	High	High	High	High	High	Not Found	High	Not Found	High	Not Found	High	Not Found	High	High	High	High	High	Not Found	High	Not Found	High	7.825e-06	8.449e-06	4.2
		Checked	Confidence	Identifying Node	PSM Ambiguity	Annotated Sequence	Modifications	# Proteins	Master Protein Accessions	Protein Accessions	# Missed Cleavages	Charge	DeltaScore	DeltaCn	Rank	Search Engine Rank	m/z [Da]	MH+ [Da]	Theo. MH+ [Da]	DeltaM [ppm]	Deltam/z [Da]	Activation Type	MS Order	Isolation Interference [%]	Average Reporter S/N	Comp. Voltage [V]	Ion Inject Time [ms]	RT [min]	First Scan	Spectrum File	File ID	Abundance: 126	Abundance: 127N	Abundance: 127C	Abundance: 128N	Abundance: 128C	Abundance: 129N	Abundance: 129C	Abundance: 130N	Abundance: 130C	Abundance: 131N	Abundance: 131C	Abundance: 132N	Abundance: 132C	Abundance: 133N	Abundance: 133C	Abundance: 134N	Quan Info	XCorr	# Protein Groups	Percolator q-Value	Percolator PEP
		FALSE	High	Sequest HT (A2)	Unambiguous	[R].qASPNIVIALSGNk.[A]	N-Term(TMTpro); K14(TMTpro)	1	P20339	P20339	0	2	0.3929	0	1	1	1010.61	2020.21	2020.2	0.52	0.00053	HCD (High Energy Collision Dissociation)	MS2	0	88.2		86	99.2296	36623	010_2019_08_019_R_Wijeratne_021420_AB_F8.raw	F64.8	165.2	152.9	153.9	82.2	42.6	25.3	15.4	18.4	176.3	186	169.9	102.5	74.2	25.8	9.8	10.9		4.2	1	7.825e-06	8.449e-06
		FALSE	High	Sequest HT (A2)	Unambiguous	[R].qASPNIVIALSGNk.[A]	N-Term(TMTpro); K14(TMTpro)	1	P20339	P20339	0	2	0.4638	0	1	1	1010.61	2020.2	2020.2	-0.09	-9e-05	HCD (High Energy Collision Dissociation)	MS2	0	86.8		81.082	98.4398	36464	010_2019_08_019_R_Wijeratne_021420_CD_F8.raw	F65.8	140.3	146.9	152.4	95.2	79	29.9	21.4	18.5	180.8	162.6	164.9	94.5	57.4	21.9	10.9	12.8		4.14	1	7.825e-06	1.722e-05
		FALSE	High	Sequest HT (A2)	Unambiguous	[R].qASPNIVIALSGNk.[A]	N-Term(TMTpro); K14(TMTpro)	1	P20339	P20339	0	3	0.599	0	1	1	674.074	2020.21	2020.2	1.99	0.00134	HCD (High Energy Collision Dissociation)	MS2	0	222.5	-50	119	115.922	63807	2020_10_137_Wijeratne_CETSA-UPR-480TechRep_EF_F1-8.raw	F66.8	351.4	375.9	400.5	240.6	207.2	116.5	92.6	82.2	397	369.1	342.3	224.1	146.1	80.8	70.9	63.5		3.84	1	7.082e-05	0.0002171
		FALSE	High	Sequest HT (A2)	Unambiguous	[R].qASPNIVIALSGNk.[A]	N-Term(TMTpro); K14(TMTpro)	1	P20339	P20339	0	2	0.2555	0	1	1	1010.6	2020.2	2020.2	-2.37	-0.00239	HCD (High Energy Collision Dissociation)	MS2	0	86.3		86	97.0199	35420	010_2019_08_019_R_Wijeratne_021420_EF_F8.raw	F70.8	147.9	141.2	163.9	79.9	64	24.1	19.9	12	163.7	161.8	179.9	116.9	60.8	24.7	8.5	11		4.07	1	9.807e-05	0.0004756
		FALSE	High	Sequest HT (A2)	Unambiguous	[R].qASPNIVIALSGNk.[A]	N-Term(TMTpro); K14(TMTpro)	1	P20339	P20339	0	3	0.5447	0	1	1	674.074	2020.21	2020.2	1.93	0.0013	HCD (High Energy Collision Dissociation)	MS2	17.2762	64.7	-50	87	118.504	63736	2020_10_137_Wijeratne_CETSA-UPR-480TechRep_GH_F1-8.raw	F69.10	104.6	128.7	132.5	60.9	31.7	20.9	25.2	23.5	129.8	120.7	121.7	53.7	36.6	14.3	16.2	14.7		2.35	1	0.0003273	0.002497
	FALSE	High	[R].AVDFQEAQSYADDNSLLFMETSAK.[T]	1xTMTpro [K24]; 1xTMTpro [N-Term]	5.33825e-05	4.52754e-05	1	1	4	P20339	P20339 [142-165]		0	3288.62																			88	93.1	78.6	100.8			78.3	78.1	99.3	92.6			78.4	92.5	113.8	92.1			39.9	66.5	54.4	51.6			35.3	34	29.3	33.9			14.4	17.1	18.8	17.2			12	8.3	19.8	12.4			7.3	10.1	8.6	9.2																																																																		Not Found	Not Found	Not Found	Not Found	Not Found	Not Found	Not Found	Not Found	Not Found	Not Found	Not Found	Not Found	Not Found	Not Found	Not Found	Not Found	Not Found	Not Found	Not Found	Not Found	Not Found	Not Found	Not Found	Not Found	Not Found	Not Found	Not Found	Not Found	Not Found	Not Found	Not Found	Not Found	Not Found	Not Found	Not Found	Not Found	Not Found	High	Not Found	High	Not Found	High	Not Found	High	Not Found	Not Found	Not Found	Not Found	Not Found	High	Not Found	High	Not Found	High	Not Found	High	Not Found	Not Found	Not Found	Not Found	Not Found	High	Not Found	High	Not Found	High	Not Found	High	Not Found	Not Found	Not Found	Not Found	Not Found	High	Not Found	High	Not Found	High	Not Found	High	Not Found	Not Found	Not Found	Not Found	Not Found	High	Not Found	High	Not Found	High	Not Found	High	Not Found	Not Found	Not Found	Not Found	Not Found	High	Not Found	High	Not Found	High	Not Found	High	Not Found	Not Found	Not Found	Not Found	Not Found	High	Not Found	High	Not Found	High	Not Found	High	Not Found	Not Found	Not Found	Not Found	Not Found	High	Not Found	High	Not Found	High	Not Found	High	High	7.825e-06	1.444e-05	3.49
		Checked	Confidence	Identifying Node	PSM Ambiguity	Annotated Sequence	Modifications	# Proteins	Master Protein Accessions	Protein Accessions	# Missed Cleavages	Charge	DeltaScore	DeltaCn	Rank	Search Engine Rank	m/z [Da]	MH+ [Da]	Theo. MH+ [Da]	DeltaM [ppm]	Deltam/z [Da]	Activation Type	MS Order	Isolation Interference [%]	Average Reporter S/N	Comp. Voltage [V]	Ion Inject Time [ms]	RT [min]	First Scan	Spectrum File	File ID	Abundance: 126	Abundance: 127N	Abundance: 127C	Abundance: 128N	Abundance: 128C	Abundance: 129N	Abundance: 129C	Abundance: 130N	Abundance: 130C	Abundance: 131N	Abundance: 131C	Abundance: 132N	Abundance: 132C	Abundance: 133N	Abundance: 133C	Abundance: 134N	Quan Info	XCorr	# Protein Groups	Percolator q-Value	Percolator PEP
		FALSE	High	Sequest HT (A2)	Unambiguous	[R].aVDFQEAQSYADDNSLLFMETSAk.[T]	N-Term(TMTpro); K24(TMTpro)	1	P20339	P20339	0	3	0.5043	0	1	1	1096.89	3288.64	3288.62	5.84	0.0064	HCD (High Energy Collision Dissociation)	MS2	61.2609	43.8		86	173.901	71985	010_2019_08_019_R_Wijeratne_021420_EF_F5.raw	F70.5	72.3	70.9	80.5	42.2	32.1	15.4	13.1	10.5	78.8	72.9	87	56.6	31.9	16.6	6.6	13		3.49	1	7.825e-06	1.444e-05
		FALSE	High	Sequest HT (A2)	Unambiguous	[R].aVDFQEAQSYADDNSLLFMETSAk.[T]	N-Term(TMTpro); K24(TMTpro)	1	P20339	P20339	0	3	0.4886	0	1	1	1096.89	3288.65	3288.62	7.25	0.00794	HCD (High Energy Collision Dissociation)	MS2	45.5704	47.1		67.206	173.541	71817	010_2019_08_019_R_Wijeratne_021420_EF_F5.raw	F70.5	88	78.3	78.4	39.9	35.3	14.4	12	7.3	93.1	78.1	92.5	66.5	34	17.1	8.3	10.1		3.5	1	1.806e-05	3.849e-05
		FALSE	High	Sequest HT (A2)	Unambiguous	[R].aVDFQEAQSYADDNSLLFMETSAk.[T]	N-Term(TMTpro); K24(TMTpro)	1	P20339	P20339	0	4	0.3077	0	1	1	822.917	3288.65	3288.62	7.29	0.00599	HCD (High Energy Collision Dissociation)	MS2	20.4682	52		62.075	174.566	70465	010_2019_08_019_R_Wijeratne_021420_GH_F5.raw	F71.5	78.6	99.3	113.8	54.4	29.3	18.8	19.8	8.6	100.8	92.6	92.1	51.6	33.9	17.2	12.4	9.2		3.38	1	8.68e-05	0.0003474
		FALSE	High	Sequest HT (A2)	Unambiguous	[R].aVDFQEAQSYADDNSLLFMETSAk.[T]	N-Term(TMTpro); K24(TMTpro)	1	P20339	P20339	0	3	0.2399	0	1	1	1096.89	3288.64	3288.62	6.5	0.00713	HCD (High Energy Collision Dissociation)	MS2	71.2683	47.5		86	172.797	71473	010_2019_08_019_R_Wijeratne_021420_EF_F5.raw	F70.5	81.5	85.7	85.1	38.7	35.3	16.8	14	11.3	87.4	80.6	85.7	60.7	33.3	19.8	11.9	12.4		2.71	1	0.001533	0.01095
	FALSE	High	[R].GATRPNGPNTGNK.[I]	1xTMTpro [K13]; 1xTMTpro [N-Term]	0.000113609	7.86418e-05	1	1	7	P20339	P20339 [5-17]		0	1892.06	94	102.4	79	81.5	85	88.1	52	56.2	25.1	40.4	23.8	30.4	21.7	12.2	18.3	15.4	297.7	262.9	97.1	112	70.4	81.3	268.4	265.8	103.7	111.8	75.1	79.8	259.6	296.4	116.2	101.1	81.7	87.3	153.8	176.8	75.6	72.9	43.9	47.4	102.2	89.6	65.2	41.9	31.2	30.5	38.7	38.7	48.8	31.6	17.6	12.9	29.6	17	43.2	29.4	17.1	11.9	26.4	16.7	32.6	35.8	13.3	9.6																	98.29	111.46			78.72	81.38	106.35	106.48			83.58	84.23	109.07	102.56			75.18	80.18	110.38	97.69			84.7	84.18	114.86	102.87			66.1	64.62	100.98	86.58			52.61	32.96	100.39	91.32			53.51	1.19	73.23	68.67			48.47	18.32		Not Found	High	Not Found	High	Not Found	High	Not Found	High	Not Found	High	Not Found	High	Not Found	High	Not Found	High	Not Found	High	Not Found	High	Not Found	High	Not Found	High	Not Found	High	Not Found	High	Not Found	High	Not Found	High	High	High	High	High	High	Not Found	High	Not Found	High	High	High	High	High	High	High	High	High	Not Found	High	Not Found	High	High	High	High	High	High	High	High	High	Not Found	High	Not Found	High	High	High	High	High	High	High	High	High	Not Found	High	Not Found	High	High	High	High	High	High	High	High	High	Not Found	High	Not Found	High	High	High	High	High	High	High	High	High	Not Found	High	Not Found	High	High	High	High	High	High	High	High	High	Not Found	High	Not Found	High	High	High	High	High	High	High	High	High	Not Found	High	Not Found	High	High	High	High	High	1.806e-05	3.399e-05	3.67
		Checked	Confidence	Identifying Node	PSM Ambiguity	Annotated Sequence	Modifications	# Proteins	Master Protein Accessions	Protein Accessions	# Missed Cleavages	Charge	DeltaScore	DeltaCn	Rank	Search Engine Rank	m/z [Da]	MH+ [Da]	Theo. MH+ [Da]	DeltaM [ppm]	Deltam/z [Da]	Activation Type	MS Order	Isolation Interference [%]	Average Reporter S/N	Comp. Voltage [V]	Ion Inject Time [ms]	RT [min]	First Scan	Spectrum File	File ID	Abundance: 126	Abundance: 127N	Abundance: 127C	Abundance: 128N	Abundance: 128C	Abundance: 129N	Abundance: 129C	Abundance: 130N	Abundance: 130C	Abundance: 131N	Abundance: 131C	Abundance: 132N	Abundance: 132C	Abundance: 133N	Abundance: 133C	Abundance: 134N	Quan Info	XCorr	# Protein Groups	Percolator q-Value	Percolator PEP
		FALSE	High	Sequest HT (A2)	Unambiguous	[R].gATRPNGPNTGNk.[I]	N-Term(TMTpro); K13(TMTpro)	1	P20339	P20339	0	3	0.6431	0	1	1	631.358	1892.06	1892.06	-0.13	-8e-05	HCD (High Energy Collision Dissociation)	MS2	39.2418	330.3		86	8.2163	2362	010_2019_08_019_R_Wijeratne_021420_CD_F7.raw	F65.7	606.9	621.6	635.5	387.6	268	79.4	62.6	36.2	656	620.2	648.6	356.4	193.2	64.8	28.2	19.9		3.67	1	1.806e-05	3.399e-05
		FALSE	High	Sequest HT (A2)	Unambiguous	[R].gATRPNGPNTGNk.[I]	N-Term(TMTpro); K13(TMTpro)	1	P20339	P20339	0	4	0.5201	0	1	1	473.77	1892.06	1892.06	-1.49	-0.0007	HCD (High Energy Collision Dissociation)	MS2	38.1964	51.6	-50	87	17.5498	7398	2020_10_137_Wijeratne_CETSA-UPR-480TechRep_AB_F1-7.raw	F67.7	94	79	85	52	25.1	23.8	21.7	18.3	102.4	81.5	88.1	56.2	40.4	30.4	12.2	15.4		2.73	1	8.052e-05	0.0003336
		FALSE	High	Sequest HT (A2)	Unambiguous	[R].gATRPNGPNTGNk.[I]	N-Term(TMTpro); K13(TMTpro)	1	P20339	P20339	0	4	0.5837	0	1	1	473.77	1892.06	1892.06	0	0	HCD (High Energy Collision Dissociation)	MS2	0	56.7	-50	87	16.2349	7111	2020_10_137_Wijeratne_CETSA-UPR-480TechRep_CD_F1-7.raw	F68.7	126.3	101	93.3	54	32.9	15.8	12.2	14.9	90.5	99.8	118.3	75.6	35.6	19	7.9	9.8		2.33	1	0.0003504	0.002636
		FALSE	High	Sequest HT (A2)	Unambiguous	[R].gATRPNGPNTGNk.[I]	N-Term(TMTpro); K13(TMTpro)	1	P20339	P20339	0	4	0.558	0	1	1	473.77	1892.06	1892.06	-0.86	-0.00041	HCD (High Energy Collision Dissociation)	MS2	0	69.9	-50	87	15.7822	6872	2020_10_137_Wijeratne_CETSA-UPR-480TechRep_EF_F1-7.raw	F66.7	97.1	103.7	116.2	75.6	65.2	48.8	43.2	32.6	112	111.8	101.1	72.9	41.9	31.6	29.4	35.8		2.24	1	0.002182	0.01663
		FALSE	High	Sequest HT (A2)	Unambiguous	[R].gATRPNGPNTGNk.[I]	N-Term(TMTpro); K13(TMTpro)	1	P20339	P20339	0	3	0.3696	0	1	1	631.358	1892.06	1892.06	0.28	0.00017	HCD (High Energy Collision Dissociation)	MS2	50.4202	81.4		86	7.8585	2429	010_2019_08_019_R_Wijeratne_021420_GH_F8.raw	F71.8	132	148.2	147.8	87.7	51.8	26	25.5	19	156.6	158.6	166.1	94.2	49.9	16.4	11.8	10.9		0.92	1	0.005499	0.05828
		FALSE	High	Sequest HT (A2)	Unambiguous	[R].gATRPNGPNTGNk.[I]	N-Term(TMTpro); K13(TMTpro)	1	P20339	P20339	0	4	0.5868	0	1	1	473.771	1892.06	1892.06	0.83	0.00039	HCD (High Energy Collision Dissociation)	MS2	24.7418	24.7	-50	87	17.1292	7242	2020_10_137_Wijeratne_CETSA-UPR-480TechRep_GH_F1-7.raw	F69.9	37.6	38.1	45.2	22	18.8	11.9	11.5	9.3	42.2	40.2	45.9	23.9	18.6	10.2	12	8.4		1.67	1	0.005914	0.06433
		FALSE	High	Sequest HT (A2)	Unambiguous	[R].gATRPNGPNTGNk.[I]	N-Term(TMTpro); K13(TMTpro)	1	P20339	P20339	0	3	0.4375	0	1	1	631.358	1892.06	1892.06	0.01	1e-05	HCD (High Energy Collision Dissociation)	MS2	38.5151	51.2		86	8.259	2487	010_2019_08_019_R_Wijeratne_021420_CD_F8.raw	F65.8	95	91.9	86.9	50.4	49.5	15.3	9.3	10.7	107.8	87.8	94.1	57	32.4	14.2	8.5	8.4		0.96	1	0.009879	0.1171
	FALSE	High	[K].FEIWDTAGQER.[Y]	1xTMTpro [N-Term]	0.000122508	7.86418e-05	3	3	35	P51148; P20339; P61020	P51148 [72-82]; P20339 [71-81]; P61020 [71-81]		0	1655.83	381.9	414.8	325.5	379.7	347.5	374.2	219.6	259.1	124.6	172.3	85.2	87.8	59.4	55.4	53.3	42.2	273.7	298.6	295.7	336.7	466.9	582.4	289.2	296.7	296	324.5	534.7	584.6	330.8	287.9	336.7	340.3	610.5	559.9	192.6	217.5	224.7	246.5	367.7	405.8	160.3	124.8	183.7	162.4	224.7	253.2	59.8	60.7	90.4	82.2	115	83.2	47.3	33.9	69.9	54.7	126.7	84.4	46	38.1	56.9	66	84.9	80.2	24.19	20.99	24.79	24.52	24.82	22.86	13.27	14.17	5.5	14.45	21.33	26.8	38.28	29.48	39.24	26.97	101.91	100.05	77.72	76.61	7.44	3.05	99.65	96.21	83.92	81.86	10.29	2.18	102.93	96.57	81.47	84.47	7.91	2.32	107.43	94.35	65.99	93.61	0.1	1.41	105.53	103.53	69.06	82.16	2.74	7.25	104.96	88.52	46.75	70.86	18.83	2.97	101.82	101.68	54.18	50.28	14.11	3.6	101.32	88.84	50.47	49.15	15.57	11.34	Shared	High	High	High	High	High	High	High	High	High	High	High	High	High	High	High	High	High	High	High	High	High	High	High	High	High	High	High	High	High	High	High	High	High	High	High	High	High	High	High	High	High	High	High	High	High	High	High	High	High	High	High	High	High	High	High	High	High	High	High	High	High	High	High	High	High	High	High	High	High	High	High	High	High	High	High	High	High	High	High	High	High	High	High	High	High	High	High	High	High	High	High	High	High	High	High	High	High	High	High	High	High	High	High	High	High	High	High	High	High	High	High	High	High	High	High	High	High	High	High	High	High	High	High	High	High	High	High	High	High	1.806e-05	3.712e-05	3.01
		Checked	Confidence	Identifying Node	PSM Ambiguity	Annotated Sequence	Modifications	# Proteins	Master Protein Accessions	Protein Accessions	# Missed Cleavages	Charge	DeltaScore	DeltaCn	Rank	Search Engine Rank	m/z [Da]	MH+ [Da]	Theo. MH+ [Da]	DeltaM [ppm]	Deltam/z [Da]	Activation Type	MS Order	Isolation Interference [%]	Average Reporter S/N	Comp. Voltage [V]	Ion Inject Time [ms]	RT [min]	First Scan	Spectrum File	File ID	Abundance: 126	Abundance: 127N	Abundance: 127C	Abundance: 128N	Abundance: 128C	Abundance: 129N	Abundance: 129C	Abundance: 130N	Abundance: 130C	Abundance: 131N	Abundance: 131C	Abundance: 132N	Abundance: 132C	Abundance: 133N	Abundance: 133C	Abundance: 134N	Quan Info	XCorr	# Protein Groups	Percolator q-Value	Percolator PEP
		FALSE	High	Sequest HT (A2)	Unambiguous	[K].fEIWDTAGQER.[Y]	N-Term(TMTpro)	3	P51148; P20339; P61020	P51148; P20339; P61020	0	2	0.7475	0	1	1	828.423	1655.84	1655.83	2.39	0.00198	HCD (High Energy Collision Dissociation)	MS2	15.7941	104.2	-50	87	113.396	61788	2020_10_137_Wijeratne_CETSA-UPR-480TechRep_GH_F1-3.raw	F69.3	148.9	168.2	196.9	133.5	81.1	25.5	23	18	186.8	201	201.9	150.3	85.1	21.6	13.4	12.2		3.01	3	1.806e-05	3.712e-05
		FALSE	High	Sequest HT (A2)	Unambiguous	[K].fEIWDTAGQER.[Y]	N-Term(TMTpro)	3	P51148; P20339; P61020	P51148; P20339; P61020	0	2	0.6857	0	1	1	828.421	1655.83	1655.83	-0.27	-0.00022	HCD (High Energy Collision Dissociation)	MS2	36.6501	180.3		86	99.0029	38274	010_2019_08_019_R_Wijeratne_021420_GH_F3.raw	F71.3	257.9	299.8	331	208.7	131.2	72.1	67.3	48.1	317.5	305.3	315.1	244.7	151.6	46.4	39.9	48.6		2.8	3	2.319e-05	4.711e-05
		FALSE	High	Sequest HT (A2)	Unambiguous	[K].fEIWDTAGQER.[Y]	N-Term(TMTpro)	3	P51148; P20339; P61020	P51148; P20339; P61020	0	2	0.6262	0	1	1	828.422	1655.84	1655.83	1.61	0.00133	HCD (High Energy Collision Dissociation)	MS2	35.123	82.5	-50	87	115.87	62804	2020_10_137_Wijeratne_CETSA-UPR-480TechRep_AB_F1-3.raw	F67.3	149.6	123.8	131.7	98	57.9	26.3	13.5	12.2	164.5	156.2	148.7	118.6	64.8	27.7	14.6	12.6		2.14	3	3.666e-05	5.541e-05
		FALSE	High	Sequest HT (A2)	Unambiguous	[K].fEIWDTAGQER.[Y]	N-Term(TMTpro)	3	P51148; P20339; P61020	P51148; P20339; P61020	0	2	0.6982	0	1	1	828.421	1655.84	1655.83	0.52	0.00043	HCD (High Energy Collision Dissociation)	MS2	9.34267	219.5		86	97.29	38481	010_2019_08_019_R_Wijeratne_021420_CD_F3.raw	F65.3	353.2	348	438	292.8	243.8	83	47.2	55.7	357.8	336.3	344.7	286.2	185.4	66.3	36.4	36.7		3.28	3	3.888e-05	6.114e-05
		FALSE	High	Sequest HT (A2)	Unambiguous	[K].fEIWDTAGQER.[Y]	N-Term(TMTpro)	3	P51148; P20339; P61020	P51148; P20339; P61020	0	2	0.6972	0	1	1	828.421	1655.83	1655.83	-0.27	-0.00022	HCD (High Energy Collision Dissociation)	MS2	28.0055	217.7		40.543	95.1848	37757	010_2019_08_019_R_Wijeratne_021420_EF_F3.raw	F70.3	310.5	335.7	371.6	231.3	204.2	81.9	51.8	43.9	346.1	363.9	396.1	360.4	208.1	89.9	40.2	47.4		3.27	3	4.171e-05	7.055e-05
		FALSE	High	Sequest HT (A2)	Unambiguous	[K].fEIWDTAGQER.[Y]	N-Term(TMTpro)	3	P51148; P20339; P61020	P51148; P20339; P61020	0	2	0.7388	0	1	1	828.423	1655.84	1655.83	2.58	0.00214	HCD (High Energy Collision Dissociation)	MS2	24.2578	42.4	-50	119	113.59	61600	2020_10_137_Wijeratne_CETSA-UPR-480TechRep_GH_F1-2.raw	F69.2	61	61.6	77.8	52.1	26.4	12.9	16.5	7	87.5	83.5	73.6	52.7	32.5	9.8	11.7	11.5		2.68	3	5.169e-05	0.0001015
		FALSE	High	Sequest HT (A2)	Unambiguous	[K].fEIWDTAGQER.[Y]	N-Term(TMTpro)	3	P51148; P20339; P61020	P51148; P20339; P61020	0	2	0.6986	0	1	1	828.418	1655.83	1655.83	-3.97	-0.00329	HCD (High Energy Collision Dissociation)	MS2	40.9698	83.8	-50	87	112.791	61258	2020_10_137_Wijeratne_CETSA-UPR-480TechRep_GH_F1-4b.raw	F69.5	120.1	138.8	147	99	54.6	25.9	32.9	25.5	153.7	146.7	147	106.6	67.8	21.5	29.2	24.5		2.19	3	8.052e-05	0.0003149
		FALSE	High	Sequest HT (A2)	Unambiguous	[K].fEIWDTAGQER.[Y]	N-Term(TMTpro)	3	P51148; P20339; P61020	P51148; P20339; P61020	0	3	0.7278	0	1	1	552.617	1655.83	1655.83	0.07	4e-05	HCD (High Energy Collision Dissociation)	MS2	11.3089	46.4		80.279	97.9963	37398	010_2019_08_019_R_Wijeratne_021420_GH_F4.raw	F71.4	71	78.5	96.2	57	30.1	15.8	18.9	14.7	84.6	80.3	79.2	53.5	35.8	9.1	9	8.7		3.27	3	0.0001015	0.0004868
		FALSE	High	Sequest HT (A2)	Unambiguous	[K].fEIWDTAGQER.[Y]	N-Term(TMTpro)	3	P51148; P20339; P61020	P51148; P20339; P61020	0	2	0.6908	0	1	1	828.424	1655.84	1655.83	3.89	0.00322	HCD (High Energy Collision Dissociation)	MS2	18.7148	47.9	-50	87	111.141	60395	2020_10_137_Wijeratne_CETSA-UPR-480TechRep_EF_F1-4.raw	F66.4	78.6	67.9	80.8	58.2	47.2	27.4	19.1	15.1	76.8	78.5	81.9	43.8	39.4	19.3	15.8	16		2.07	3	0.0001015	0.0004883
		FALSE	High	Sequest HT (A2)	Unambiguous	[K].fEIWDTAGQER.[Y]	N-Term(TMTpro)	3	P51148; P20339; P61020	P51148; P20339; P61020	0	2	0.6485	0	1	1	828.418	1655.83	1655.83	-3.29	-0.00272	HCD (High Energy Collision Dissociation)	MS2	54.5138	49.1	-50	87	112.807	61075	2020_10_137_Wijeratne_CETSA-UPR-480TechRep_GH_F1-6b.raw	F69.8	77.7	77.2	82.9	57.2	30.7	16.9	12.6	14.1	98.4	89.6	82.3	71.7	36.6	15.9	10.2	12		2.02	3	0.0001141	0.0005995
		FALSE	High	Sequest HT (A2)	Unambiguous	[K].fEIWDTAGQER.[Y]	N-Term(TMTpro)	3	P51148; P20339; P61020	P51148; P20339; P61020	0	2	0.6224	0	1	1	828.423	1655.84	1655.83	1.75	0.00145	HCD (High Energy Collision Dissociation)	MS2	15.0367	59.9	-50	119	112.833	61375	2020_10_137_Wijeratne_CETSA-UPR-480TechRep_EF_F1-3.raw	F66.3	80.8	81.6	93.8	77.3	60.5	36.7	27.6	24.1	106.8	89.1	89	67.4	44.2	28.1	21.9	29.9		1.96	3	0.0001451	0.0009117
		FALSE	High	Sequest HT (A2)	Unambiguous	[K].fEIWDTAGQER.[Y]	N-Term(TMTpro)	3	P51148; P20339; P61020	P51148; P20339; P61020	0	3	0.6522	0	1	1	552.616	1655.83	1655.83	-0.76	-0.00042	HCD (High Energy Collision Dissociation)	MS2	48.48	21.5		86	100.173	39178	010_2019_08_019_R_Wijeratne_021420_AB_F2.raw	F64.2	41.3	35.8	33.7	20.4	12.5	10.1	9.9	7.5	39.4	34.3	41.5	21	13.8	11.7	7.4	4.5		2.99	3	0.0001451	0.0009082
		FALSE	High	Sequest HT (A2)	Unambiguous	[K].fEIWDTAGQER.[Y]	N-Term(TMTpro)	3	P51148; P20339; P61020	P51148; P20339; P61020	0	3	0.7041	0	1	1	552.616	1655.83	1655.83	-0.59	-0.00033	HCD (High Energy Collision Dissociation)	MS2	53.5243	52	-50	87	110.957	60336	2020_10_137_Wijeratne_CETSA-UPR-480TechRep_EF_F1-5.raw	F66.5	80.9	81.3	89.2	55.7	47	23.2	19.9	23.1	97.6	92.5	78.7	52	37.7	19.1	17.3	16.6		2.67	3	0.0001569	0.001033
		FALSE	High	Sequest HT (A2)	Unambiguous	[K].fEIWDTAGQER.[Y]	N-Term(TMTpro)	3	P51148; P20339; P61020	P51148; P20339; P61020	0	3	0.6485	0	1	1	552.617	1655.84	1655.83	0.74	0.00041	HCD (High Energy Collision Dissociation)	MS2	29.9843	70.4	-50	77.92	114.817	62108	2020_10_137_Wijeratne_CETSA-UPR-480TechRep_AB_F1-4.raw	F67.4	121.8	103.1	106.9	73.3	47.8	32.2	19.3	21	143.3	114.9	122.8	85.5	65.6	32.9	20.4	16		2.39	3	0.0001854	0.001233
		FALSE	High	Sequest HT (A2)	Unambiguous	[K].fEIWDTAGQER.[Y]	N-Term(TMTpro)	3	P51148; P20339; P61020	P51148; P20339; P61020	0	3	0.678	0	1	1	552.617	1655.84	1655.83	0.5	0.00028	HCD (High Energy Collision Dissociation)	MS2	43.4291	28.2	-50	87	117.138	62982	2020_10_137_Wijeratne_CETSA-UPR-480TechRep_AB_F1-2.raw	F67.2	49.9	45.8	52.4	28.6	14.1	14.7	12.2	6.9	49.4	47.6	46.4	30.2	25.1	11.9	9.8	6.2		1.77	3	0.0002042	0.001425
		FALSE	High	Sequest HT (A2)	Unambiguous	[K].fEIWDTAGQER.[Y]	N-Term(TMTpro)	3	P51148; P20339; P61020	P51148; P20339; P61020	0	3	0.6236	0	1	1	552.616	1655.83	1655.83	-0.23	-0.00012	HCD (High Energy Collision Dissociation)	MS2	18.748	49.3	-50	87	112.465	61135	2020_10_137_Wijeratne_CETSA-UPR-480TechRep_GH_F1-5.raw	F69.6	71.8	80.8	101.2	52.1	33.8	20.5	21.3	13.5	88.5	101.6	76.4	53.4	32.4	16.7	13.1	12.2		2.71	3	0.0002224	0.001559
		FALSE	High	Sequest HT (A2)	Unambiguous	[K].fEIWDTAGQER.[Y]	N-Term(TMTpro)	3	P51148; P20339; P61020	P51148; P20339; P61020	0	3	0.6667	0	1	1	552.617	1655.84	1655.83	0.23	0.00013	HCD (High Energy Collision Dissociation)	MS2	5.98354	46.2		86	97.2933	36601	010_2019_08_019_R_Wijeratne_021420_GH_F5.raw	F71.5	70.1	80.7	90.2	44.4	32.5	14.2	21.9	10.4	80.8	88.7	81.8	49.1	38.7	11.3	10.7	13.7		3.24	3	0.0002847	0.002096
		FALSE	High	Sequest HT (A2)	Unambiguous	[K].fEIWDTAGQER.[Y]	N-Term(TMTpro)	3	P51148; P20339; P61020	P51148; P20339; P61020	0	3	0.6484	0	1	1	552.616	1655.83	1655.83	-1	-0.00055	HCD (High Energy Collision Dissociation)	MS2	34.4421	40.7		86	96.487	35801	010_2019_08_019_R_Wijeratne_021420_GH_F6.raw	F71.6	62.5	79.1	80	38.1	23.6	18.2	18.6	12.4	76.3	81.4	60.3	38.6	26.2	12.6	13.6	10.3		3.1	3	0.0002914	0.002146
		FALSE	High	Sequest HT (A2)	Unambiguous	[K].fEIWDTAGQER.[Y]	N-Term(TMTpro)	3	P51148; P20339; P61020	P51148; P20339; P61020	0	3	0.7544	0	1	1	552.617	1655.84	1655.83	0.28	0.00016	HCD (High Energy Collision Dissociation)	MS2	0	64.4		72.86	98.9052	38763	010_2019_08_019_R_Wijeratne_021420_AB_F3.raw	F64.3	111.9	95.5	103.3	66.7	36.5	27.5	22.4	16.6	128.2	115.4	109.3	84.6	51.2	27.8	17.7	15.7		3.38	3	0.0003472	0.002584
		FALSE	High	Sequest HT (A2)	Unambiguous	[K].fEIWDTAGQER.[Y]	N-Term(TMTpro)	3	P51148; P20339; P61020	P51148; P20339; P61020	0	3	0.6784	0	1	1	552.617	1655.84	1655.83	0.9	0.0005	HCD (High Energy Collision Dissociation)	MS2	16.74	93.2		82.04	96.4167	36966	010_2019_08_019_R_Wijeratne_021420_AB_F5.raw	F64.5	163.8	148.8	164.7	92.8	41.4	35.3	28.3	28.1	178.9	185.1	166.2	102.1	69.3	38.2	27.3	20.7		3.42	3	0.0003489	0.002615
		FALSE	High	Sequest HT (A2)	Unambiguous	[K].fEIWDTAGQER.[Y]	N-Term(TMTpro)	3	P51148; P20339; P61020	P51148; P20339; P61020	0	3	0.6889	0	1	1	552.617	1655.84	1655.83	0.49	0.00027	HCD (High Energy Collision Dissociation)	MS2	11.909	74.6		86	94.9681	37144	010_2019_08_019_R_Wijeratne_021420_EF_F4.raw	F70.4	123.6	120.9	131.9	71.4	59.2	20.4	24.5	15.4	133.9	131.1	138.1	101.8	60.7	22.9	19.2	18.7		2.7	3	0.0003535	0.002674
		FALSE	High	Sequest HT (A2)	Unambiguous	[K].fEIWDTAGQER.[Y]	N-Term(TMTpro)	3	P51148; P20339; P61020	P51148; P20339; P61020	0	3	0.5977	0	1	1	552.616	1655.83	1655.83	-0.13	-7e-05	HCD (High Energy Collision Dissociation)	MS2	59.684	44.4	-50	87	112.903	60883	2020_10_137_Wijeratne_CETSA-UPR-480TechRep_CD_F1-5.raw	F68.5	65.5	77.4	76.3	43.7	35.5	13.2	17.4	10	79.2	73.6	80.3	61.9	33.2	14.8	11.5	16.4		1.74	3	0.0003808	0.002977
		FALSE	High	Sequest HT (A2)	Unambiguous	[K].fEIWDTAGQER.[Y]	N-Term(TMTpro)	3	P51148; P20339; P61020	P51148; P20339; P61020	0	3	0.7455	0	1	1	552.616	1655.83	1655.83	-1.45	-0.0008	HCD (High Energy Collision Dissociation)	MS2	5.40701	42.7	-50	75.448	112.418	60981	2020_10_137_Wijeratne_CETSA-UPR-480TechRep_CD_F1-4.raw	F68.4	68.4	73.6	73.4	48	36.7	10.7	10.2	10	70.8	78	82.2	63.6	29.3	14.5	7.7	6.1		2.75	3	0.0003967	0.00321
		FALSE	High	Sequest HT (A2)	Unambiguous	[K].fEIWDTAGQER.[Y]	N-Term(TMTpro)	3	P51148; P20339; P61020	P51148; P20339; P61020	0	3	0.5938	0	1	1	552.616	1655.83	1655.83	-0.4	-0.00022	HCD (High Energy Collision Dissociation)	MS2	50.0471	21.6		86	100.006	38900	010_2019_08_019_R_Wijeratne_021420_GH_F2.raw	F71.2	30.6	37	48.3	19.3	11.7	11.2	13.3	9.2	35.9	38	32.8	24	14.2	5.6	9.1	5.6		2.56	3	0.0005001	0.003872
		FALSE	High	Sequest HT (A2)	Unambiguous	[K].fEIWDTAGQER.[Y]	N-Term(TMTpro)	3	P51148; P20339; P61020	P51148; P20339; P61020	0	3	0.6159	0	1	1	552.616	1655.83	1655.83	-0.25	-0.00014	HCD (High Energy Collision Dissociation)	MS2	0	99.2		86	94.9805	36658	010_2019_08_019_R_Wijeratne_021420_CD_F5.raw	F65.5	164.7	171.8	188.6	112.4	79.6	34.6	40.4	29	185.4	177.7	168	95.2	63.4	29.7	25.4	22		3.02	3	0.0005014	0.003876
		FALSE	High	Sequest HT (A2)	Unambiguous	[K].fEIWDTAGQER.[Y]	N-Term(TMTpro)	3	P51148; P20339; P61020	P51148; P20339; P61020	0	3	0.7014	0	1	1	552.616	1655.83	1655.83	-1.46	-0.00081	HCD (High Energy Collision Dissociation)	MS2	28.4368	68		64.096	97.6108	37848	010_2019_08_019_R_Wijeratne_021420_AB_F4.raw	F64.4	136.9	108.5	113.2	61.4	39.1	26.3	17.8	18.7	135.2	117.6	123.5	78.8	56.6	28.7	16	10.3		3.45	3	0.0005273	0.004093
		FALSE	High	Sequest HT (A2)	Unambiguous	[K].fEIWDTAGQER.[Y]	N-Term(TMTpro)	3	P51148; P20339; P61020	P51148; P20339; P61020	0	3	0.5531	0	1	1	552.616	1655.83	1655.83	-0.12	-7e-05	HCD (High Energy Collision Dissociation)	MS2	59.1116	20.8	-50	87	113.667	61662	2020_10_137_Wijeratne_CETSA-UPR-480TechRep_EF_F1-2.raw	F66.2	23.2	38	41.4	22.4	18.7	13.4	11.2	7	37.4	28.8	35.6	20.6	13.1	9.8	5.4	7		1.79	3	0.0007845	0.005825
		FALSE	High	Sequest HT (A2)	Unambiguous	[K].fEIWDTAGQER.[Y]	N-Term(TMTpro)	3	P51148; P20339; P61020	P51148; P20339; P61020	0	3	0.6071	0	1	1	552.614	1655.83	1655.83	-3.7	-0.00204	HCD (High Energy Collision Dissociation)	MS2	73.0341	42	-50	87	113.78	61336	2020_10_137_Wijeratne_CETSA-UPR-480TechRep_AB_F1-6.raw	F67.6	76.5	59.3	67	44	25.2	22.6	15.9	15.3	80.6	71.7	72	46	26.9	22.2	11.2	15.5		2.52	3	0.0007909	0.005862
		FALSE	High	Sequest HT (A2)	Unambiguous	[K].fEIWDTAGQER.[Y]	N-Term(TMTpro)	3	P51148; P20339; P61020	P51148; P20339; P61020	0	3	0.6507	0	1	1	552.615	1655.83	1655.83	-2.6	-0.00144	HCD (High Energy Collision Dissociation)	MS2	16.0338	28.6	-50	87	113.504	61582	2020_10_137_Wijeratne_CETSA-UPR-480TechRep_CD_F1-3.raw	F68.3	41.9	46.8	57.9	23.2	24.4	12.3	8.9	8.7	52.8	51.4	42.8	33.6	19.8	14.6	6	12.1		2.29	3	0.0008266	0.005989
		FALSE	High	Sequest HT (A2)	Unambiguous	[K].fEIWDTAGQER.[Y]	N-Term(TMTpro)	3	P51148; P20339; P61020	P51148; P20339; P61020	0	3	0.5219	0	1	1	552.617	1655.84	1655.83	0.94	0.00052	HCD (High Energy Collision Dissociation)	MS2	40.2025	75.6		86	96.0773	36790	010_2019_08_019_R_Wijeratne_021420_EF_F5.raw	F70.5	114.3	129.3	145.7	69.9	49.9	25.1	28.4	23.4	137.6	133.3	143.6	84.4	46.6	29.8	19.9	28.7		2.51	3	0.0009707	0.006747
		FALSE	High	Sequest HT (A2)	Unambiguous	[K].fEIWDTAGQER.[Y]	N-Term(TMTpro)	3	P51148; P20339; P61020	P51148; P20339; P61020	0	3	0.6138	0	1	1	552.618	1655.84	1655.83	2.91	0.00161	HCD (High Energy Collision Dissociation)	MS2	0	31.4	-50	87	113.416	61504	2020_10_137_Wijeratne_CETSA-UPR-480TechRep_GH_F1-2.raw	F69.2	41.1	47.7	54.4	31.3	24.5	15.8	20.9	12	53.5	42.9	51.9	38.8	22.7	11.9	19.2	13.6		2.46	3	0.0009855	0.006829
		FALSE	High	Sequest HT (A2)	Unambiguous	[K].fEIWDTAGQER.[Y]	N-Term(TMTpro)	3	P51148; P20339; P61020	P51148; P20339; P61020	0	3	0.625	0	1	1	552.615	1655.83	1655.83	-2.01	-0.00111	HCD (High Energy Collision Dissociation)	MS2	0	22.3		86	98.825	39193	010_2019_08_019_R_Wijeratne_021420_CD_F2.raw	F65.2	34	37.5	47.2	25.4	21.9	10.5	7.8	6.7	38.6	31.3	33.1	21.3	18	9.2	6.8	7		2.8	3	0.00127	0.00874
		FALSE	High	Sequest HT (A2)	Unambiguous	[K].fEIWDTAGQER.[Y]	N-Term(TMTpro)	3	P51148; P20339; P61020	P51148; P20339; P61020	0	3	0.726	0	1	1	552.617	1655.84	1655.83	1.62	0.00089	HCD (High Energy Collision Dissociation)	MS2	0	77.4		86	96.7745	37699	010_2019_08_019_R_Wijeratne_021420_CD_F4.raw	F65.4	127.4	137.5	159.8	90.6	75.1	27.3	21.9	21.8	139.6	134.8	117.5	84.1	50.6	21.3	15.2	14		2.92	3	0.001415	0.009943
		FALSE	High	Sequest HT (A2)	Unambiguous	[K].fEIWDTAGQER.[Y]	N-Term(TMTpro)	3	P51148; P20339; P61020	P51148; P20339; P61020	0	3	0.5024	0	1	1	552.617	1655.84	1655.83	1.05	0.00058	HCD (High Energy Collision Dissociation)	MS2	93.9846	32.6	-50	87	117.242	63038	2020_10_137_Wijeratne_CETSA-UPR-480TechRep_AB_F1-2.raw	F67.2	56.3	55.6	45.3	32.1	20.6	12.9	7.4	10.8	66.8	65.1	58	38.7	28	13.3	5.5	5.7		2.09	3	0.002325	0.01786
		FALSE	High	Sequest HT (A2)	Unambiguous	[K].fEIWDTAGQER.[Y]	N-Term(TMTpro)	3	P51148; P20339; P61020	P51148; P20339; P61020	0	3	0.4724	0	1	1	552.615	1655.83	1655.83	-3.26	-0.0018	HCD (High Energy Collision Dissociation)	MS2	71.7076	44.1	-50	87	113.799	61117	2020_10_137_Wijeratne_CETSA-UPR-480TechRep_GH_F1-8.raw	F69.10	70.6	71.6	85.3	44.2	27.2	15.2	17.1	17.8	90.2	76.4	74.9	42.2	35.3	13.9	11.1	13.1		1.63	3	0.002926	0.025
	FALSE	High	[K].NEPQNPGANSAR.[G]	1xTMTpro [N-Term]	0.000183661	0.000120539	1	1	16	P20339	P20339 [184-195]		0	1558.79	96.5	100.4	78.5	60.1	83.1	105.1	49.9	57.1	25.5	41.7	19.5	19.2	14.4	10.6	10.1	6.5	75.4	70.3	85.3	86.6	112.1	143.6	83.2	82	87.7	89.9	128.1	142.2	83.1	82.5	88.1	91.1	148.1	132	43.1	36.6	47.6	56.1	72.1	73.2	34.8	25.5	36.1	30.8	40.9	46.5	8.9	5.8	12.4	15.4	22.6	14.7	5.2	3.8	12.8	7.7	21.4	14.2	9	6.9	11	11.8	16.5	15.1	66.21	65.18	71.06	77.98	59.79	62.78	57.5	61.57	46.62	59.73	21.84	14.66	3.43	11.29	5.6	60.89			106.91	104	30.21	22.78			92.74	99.53	23.3	29.37			95.03	105.74	27.76	32.37			84.95	107.2	26.12	30.81			85.66	102.01	17.66	1.82			51.38	68.51	34.37	41.92			64.55	7.35	48.18	72			44.69	39.09	36.39	57.93		High	High	High	High	High	High	High	High	High	High	High	High	High	High	High	High	High	High	High	High	High	High	High	High	High	High	High	High	High	High	High	High	High	High	High	High	High	High	High	High	High	High	High	High	High	High	High	High	High	High	High	High	High	High	High	High	High	High	High	High	High	High	High	High	High	High	High	High	High	High	High	High	High	High	High	High	High	High	High	High	High	High	High	High	High	High	High	High	High	High	High	High	High	High	High	High	High	High	High	High	High	High	High	High	High	High	High	High	High	High	High	High	High	High	High	High	High	High	High	High	High	High	High	High	High	High	High	High	High	3.888e-05	5.792e-05	2.49
		Checked	Confidence	Identifying Node	PSM Ambiguity	Annotated Sequence	Modifications	# Proteins	Master Protein Accessions	Protein Accessions	# Missed Cleavages	Charge	DeltaScore	DeltaCn	Rank	Search Engine Rank	m/z [Da]	MH+ [Da]	Theo. MH+ [Da]	DeltaM [ppm]	Deltam/z [Da]	Activation Type	MS Order	Isolation Interference [%]	Average Reporter S/N	Comp. Voltage [V]	Ion Inject Time [ms]	RT [min]	First Scan	Spectrum File	File ID	Abundance: 126	Abundance: 127N	Abundance: 127C	Abundance: 128N	Abundance: 128C	Abundance: 129N	Abundance: 129C	Abundance: 130N	Abundance: 130C	Abundance: 131N	Abundance: 131C	Abundance: 132N	Abundance: 132C	Abundance: 133N	Abundance: 133C	Abundance: 134N	Quan Info	XCorr	# Protein Groups	Percolator q-Value	Percolator PEP
		FALSE	High	Sequest HT (A2)	Unambiguous	[K].nEPQNPGANSAR.[G]	N-Term(TMTpro)	1	P20339	P20339	0	2	0.6225	0	1	1	779.898	1558.79	1558.79	-0.05	-4e-05	HCD (High Energy Collision Dissociation)	MS2	0	53.3		86	10.4822	2671	010_2019_08_019_R_Wijeratne_021420_GH_F1.raw	F71.1	92.8	100	120.6	53.7	26.5	11.8	8.8	7.5	111.6	105.3	110.7	57.3	27.7	7.4	5.1	5.5		2.49	1	3.888e-05	5.792e-05
		FALSE	High	Sequest HT (A2)	Unambiguous	[K].nEPQNPGANSAR.[G]	N-Term(TMTpro)	1	P20339	P20339	0	2	0.5404	0	1	1	779.898	1558.79	1558.79	0.16	0.00012	HCD (High Energy Collision Dissociation)	MS2	0	41		86	9.2314	2350	010_2019_08_019_R_Wijeratne_021420_CD_F1.raw	F65.1	75.4	83.2	83.1	43.1	34.8	8.9	5.2	9	70.3	82	82.5	36.6	25.5	5.8	3.8	6.9		2.35	1	4.976e-05	9.325e-05
		FALSE	High	Sequest HT (A2)	Unambiguous	[K].nEPQNPGANSAR.[G]	N-Term(TMTpro)	1	P20339	P20339	0	2	0.5656	0	1	1	779.899	1558.79	1558.79	0.28	0.00022	HCD (High Energy Collision Dissociation)	MS2	41.8972	42.6		86	9.1296	2339	010_2019_08_019_R_Wijeratne_021420_EF_F1.raw	F70.1	85.9	75	75.1	35.6	27.2	5.8	8.2	5.7	85.9	84.6	83.2	60.4	26.7	10.3	4.9	6.8		2.44	1	6.322e-05	0.0001172
		FALSE	High	Sequest HT (A2)	Unambiguous	[K].nEPQNPGANSAR.[G]	N-Term(TMTpro)	1	P20339	P20339	0	3	0.7029	0	1	1	520.268	1558.79	1558.79	0.47	0.00025	HCD (High Energy Collision Dissociation)	MS2	52.8686	4.7	-50	87	18.3371	7218	2020_10_137_Wijeratne_CETSA-UPR-480TechRep_AB_F1-1.raw	F67.1	11	7.3	9.9	2.9			2.7		10.4	7.6	8.7	4.5	4.3	2.8	3.1			2.39	1	6.825e-05	0.0002022
		FALSE	High	Sequest HT (A2)	Unambiguous	[K].nEPQNPGANSAR.[G]	N-Term(TMTpro)	1	P20339	P20339	0	2	0.5684	0	1	1	779.899	1558.79	1558.79	0.44	0.00034	HCD (High Energy Collision Dissociation)	MS2	0	43.9		86	9.1379	2342	010_2019_08_019_R_Wijeratne_021420_EF_F1.raw	F70.1	93.8	77.1	76.3	34.8	27.2	5.6	7.9	5.6	89.7	85.6	96.1	53.5	31.3	8.3	3.2	5.8		2.34	1	6.825e-05	0.0001994
		FALSE	High	Sequest HT (A2)	Unambiguous	[K].nEPQNPGANSAR.[G]	N-Term(TMTpro)	1	P20339	P20339	0	2	0.5674	0	1	1	779.899	1558.79	1558.79	0.6	0.00047	HCD (High Energy Collision Dissociation)	MS2	0	39.7		86	8.2941	2132	010_2019_08_019_R_Wijeratne_021420_AB_F2.raw	F64.2	84.6	74.8	63.5	37.7	19.9	14	9.5	5	81.6	54.9	84.1	46.6	32.8	12.8	6.7	6.4		2.15	1	7.41e-05	0.0002449
		FALSE	High	Sequest HT (A2)	Unambiguous	[K].nEPQNPGANSAR.[G]	N-Term(TMTpro)	1	P20339	P20339	0	3	0.698	0	1	1	520.267	1558.79	1558.79	-1.73	-0.0009	HCD (High Energy Collision Dissociation)	MS2	0	18.3	-50	87	15.97	6481	2020_10_137_Wijeratne_CETSA-UPR-480TechRep_AB_F1-2.raw	F67.2	40.4	28.1	27.9	18	10.6	7.8	8.3	5.7	37.2	22.1	40.3	22.7	12.1	7.1	5			2.45	1	9.34e-05	0.0003907
		FALSE	High	Sequest HT (A2)	Unambiguous	[K].nEPQNPGANSAR.[G]	N-Term(TMTpro)	1	P20339	P20339	0	3	0.6624	0	1	1	520.268	1558.79	1558.79	0.96	0.0005	HCD (High Energy Collision Dissociation)	MS2	12.5482	12.9	-50	87	15.5474	6619	2020_10_137_Wijeratne_CETSA-UPR-480TechRep_AB_F1-3.raw	F67.3	17.7	17.1	25	14.4	7.5	8.9	5.8	4.8	23.8	10.2	24.9	13.1	14.5	10.2	4.8	4.1		2.37	1	0.0001141	0.0006282
		FALSE	High	Sequest HT (A2)	Unambiguous	[K].nEPQNPGANSAR.[G]	N-Term(TMTpro)	1	P20339	P20339	0	3	0.6821	0	1	1	520.265	1558.78	1558.79	-4.88	-0.00254	HCD (High Energy Collision Dissociation)	MS2	67.6459	29	-50	87	14.8329	6175	2020_10_137_Wijeratne_CETSA-UPR-480TechRep_CD_F1-2.raw	F68.2	49.8	53.5	54.8	23.9	22.2	12.7	12.1	6.5	47.5	50.8	50.5	34.6	18.6	13.4	5.9	6.6		3.02	1	0.0001141	0.0006526
		FALSE	High	Sequest HT (A2)	Unambiguous	[K].nEPQNPGANSAR.[G]	N-Term(TMTpro)	1	P20339	P20339	0	2	0.5481	0	1	1	779.898	1558.79	1558.79	-0.25	-0.0002	HCD (High Energy Collision Dissociation)	MS2	0	37.4		86	8.3013	2376	010_2019_08_019_R_Wijeratne_021420_AB_F3.raw	F64.3	75.8	61.7	66.9	39.1	16	8.8	5.3	4.7	83.7	56.8	85.2	44.4	32.7	8.5	4.8	3.9		2.08	1	0.0001569	0.001026
		FALSE	High	Sequest HT (A2)	Unambiguous	[K].nEPQNPGANSAR.[G]	N-Term(TMTpro)	1	P20339	P20339	0	3	0.6938	0	1	1	520.269	1558.79	1558.79	2.42	0.00126	HCD (High Energy Collision Dissociation)	MS2	44.5202	45.6	-50	87	14.1419	6006	2020_10_137_Wijeratne_CETSA-UPR-480TechRep_GH_F1-2.raw	F69.2	67.2	83.1	88.2	43.9	22.8	18.5	18.7	13.3	96.4	88.8	78.7	40.1	30.4	11.5	14.7	12.6		3.2	1	0.0001826	0.001209
		FALSE	High	Sequest HT (A2)	Unambiguous	[K].nEPQNPGANSAR.[G]	N-Term(TMTpro)	1	P20339	P20339	0	3	0.7013	0	1	1	520.267	1558.79	1558.79	-2.11	-0.00109	HCD (High Energy Collision Dissociation)	MS2	0	17.7	-50	87	15.2176	6215	2020_10_137_Wijeratne_CETSA-UPR-480TechRep_GH_F1-1.raw	F69.1	23	25.4	33.2	15.9	13.3	10.4	11.8	8.2	25.7	26.4	25.9	18.6	15.5	8.4	10.2	10.8		2.98	1	0.0002001	0.001403
		FALSE	High	Sequest HT (A2)	Unambiguous	[K].nEPQNPGANSAR.[G]	N-Term(TMTpro)	1	P20339	P20339	0	3	0.6928	0	1	1	520.268	1558.79	1558.79	0.69	0.00036	HCD (High Energy Collision Dissociation)	MS2	22.9736	21.3	-50	87	15.3726	6286	2020_10_137_Wijeratne_CETSA-UPR-480TechRep_EF_F1-1.raw	F66.1	31.8	40	39	23.8	17.9	8.5	7.8	7.9	33.8	37.5	34.6	20.8	12.4	9.1	7.3	8.9		3.19	1	0.0002288	0.001661
		FALSE	High	Sequest HT (A2)	Unambiguous	[K].nEPQNPGANSAR.[G]	N-Term(TMTpro)	1	P20339	P20339	0	3	0.6892	0	1	1	520.269	1558.79	1558.79	1.59	0.00083	HCD (High Energy Collision Dissociation)	MS2	64.5188	19.9	-50	87	15.6439	6189	2020_10_137_Wijeratne_CETSA-UPR-480TechRep_CD_F1-1.raw	F68.1	32.6	30	31	15.2	14.9	11.4	9.2	9	33.4	28.8	29.6	30.9	14.8	7.9	8.8	11.4		2.51	1	0.0002487	0.001822
		FALSE	High	Sequest HT (A2)	Unambiguous	[K].nEPQNPGANSAR.[G]	N-Term(TMTpro)	1	P20339	P20339	0	2	0.4946	0	1	1	779.899	1558.79	1558.79	0.82	0.00064	HCD (High Energy Collision Dissociation)	MS2	0	29.8		86	7.9115	2232	010_2019_08_019_R_Wijeratne_021420_GH_F3.raw	F71.3	46.4	51.3	60.1	33.2	19.9	5.8	6.2	5.2	57.4	70.3	56	34.1	19.4	3.4	3	4.3		1.86	1	0.00135	0.00933
		FALSE	High	Sequest HT (A2)	Unambiguous	[K].nEPQNPGANSAR.[G]	N-Term(TMTpro)	1	P20339	P20339	0	2	0.5153	0	1	1	779.899	1558.79	1558.79	1.36	0.00106	HCD (High Energy Collision Dissociation)	MS2	0	25.9		86	7.6847	2184	010_2019_08_019_R_Wijeratne_021420_EF_F2.raw	F70.2	49.1	40.3	47.4	25	18.5	6.8	4.8	3.9	46.1	45.5	60.4	37.2	18.6	7.6		3.1		1.96	1	0.001653	0.01196
	FALSE	High	[R].GVDLTEPTQPTR.[N]	1xTMTpro [N-Term]	0.000183333	0.000120539	1	1	20	P20339	P20339 [198-209]		0	1617.88	350.1	394.3	295.7	350.1	313.2	346.9	154.1	169.3	88.8	140	88.9	91.9	65.1	66.1	60.7	53	88.3	101.9	121.1	128.9	258.3	315.3	100.8	106.8	133.6	129.3	288.3	299.1	110.4	108.8	143.6	132.4	306.9	290.3	46.5	49.8	55.7	74.4	158.1	142.1	38.7	30.7	50.3	47.4	102.1	99.9	20.2	19.1	28.7	24.5	72.8	51	18.2	12.2	17.4	13.6	90	65.1	18	16.2	18.4	19.8	58.4	58.7	26.55	27.67	24.26	26.1	25.58	29.6	19.94	31.17	36.62	26.36	26.63	27.11	37.08	24.96	26.22	34.9	72.16	70.23	65.88	72.57	44.44	47.3	69.43	64.68	57.18	72.8	41.37	54.71	77.3	54.81	65.83	81.8	46.81	47.48	67.78	57.27	64.9	81.15	41.12	44.53	78.03	70.41	60.94	61.99	34.01	37.27	87.6	51.05	56.93	74.75	25.15	28.01	56.64	93.85	91.18	99.33	29.67	20.85	60.41	69	66.13	88.42	21.43	34.92		High	High	High	High	High	High	High	High	High	High	High	High	High	High	High	High	High	High	High	High	High	High	High	High	High	High	High	High	High	High	High	High	High	High	High	High	High	High	High	High	High	High	High	High	High	High	High	High	High	High	High	High	High	High	High	High	High	High	High	High	High	High	High	High	High	High	High	High	High	High	High	High	High	High	High	High	High	High	High	High	High	High	High	High	High	High	High	High	High	High	High	High	High	High	High	High	High	High	High	High	High	High	High	High	High	High	High	High	High	High	High	High	High	High	High	High	High	High	High	High	High	High	High	High	High	High	High	High	High	3.888e-05	5.78e-05	2.81
		Checked	Confidence	Identifying Node	PSM Ambiguity	Annotated Sequence	Modifications	# Proteins	Master Protein Accessions	Protein Accessions	# Missed Cleavages	Charge	DeltaScore	DeltaCn	Rank	Search Engine Rank	m/z [Da]	MH+ [Da]	Theo. MH+ [Da]	DeltaM [ppm]	Deltam/z [Da]	Activation Type	MS Order	Isolation Interference [%]	Average Reporter S/N	Comp. Voltage [V]	Ion Inject Time [ms]	RT [min]	First Scan	Spectrum File	File ID	Abundance: 126	Abundance: 127N	Abundance: 127C	Abundance: 128N	Abundance: 128C	Abundance: 129N	Abundance: 129C	Abundance: 130N	Abundance: 130C	Abundance: 131N	Abundance: 131C	Abundance: 132N	Abundance: 132C	Abundance: 133N	Abundance: 133C	Abundance: 134N	Quan Info	XCorr	# Protein Groups	Percolator q-Value	Percolator PEP
		FALSE	High	Sequest HT (A2)	Unambiguous	[R].gVDLTEPTQPTR.[N]	N-Term(TMTpro)	1	P20339	P20339	0	2	0.4947	0	1	1	809.443	1617.88	1617.88	1.83	0.00148	HCD (High Energy Collision Dissociation)	MS2	0	94.2		86	49.0648	17978	010_2019_08_019_R_Wijeratne_021420_CD_F3.raw	F65.3	155.1	172.5	204	78.4	72	41.7	27.8	28.4	175.7	175.1	163.8	76.5	53.1	27.9	27.2	27.6		2.81	1	3.888e-05	5.78e-05
		FALSE	High	Sequest HT (A2)	Unambiguous	[R].gVDLTEPTQPTR.[N]	N-Term(TMTpro)	1	P20339	P20339	0	2	0.5714	0	1	1	809.443	1617.88	1617.88	0.89	0.00072	HCD (High Energy Collision Dissociation)	MS2	49.2586	55.6	-50	87	66.0846	34472	2020_10_137_Wijeratne_CETSA-UPR-480TechRep_AB_F1-2.raw	F67.2	108.4	103.7	94.4	48.9	22.4	21.2	13.4	13.7	118.7	103.3	101.9	49.8	39.3	20.8	16.9	13		2.38	1	4.276e-05	8.457e-05
		FALSE	High	Sequest HT (A2)	Unambiguous	[R].gVDLTEPTQPTR.[N]	N-Term(TMTpro)	1	P20339	P20339	0	2	0.6043	0	1	1	809.442	1617.88	1617.88	-0.48	-0.00039	HCD (High Energy Collision Dissociation)	MS2	22.3664	41.4	-50	87	62.0389	32957	2020_10_137_Wijeratne_CETSA-UPR-480TechRep_EF_F1-3.raw	F66.3	73.1	87	86.7	33.9	31.7	18.7	8.1	11.1	73.1	73.2	68.4	38.7	29.6	13.6	5.7	9.5		2.35	1	6.322e-05	0.0001197
		FALSE	High	Sequest HT (A2)	Unambiguous	[R].gVDLTEPTQPTR.[N]	N-Term(TMTpro)	1	P20339	P20339	0	2	0.5777	0	1	1	809.442	1617.88	1617.88	-0.24	-0.00019	HCD (High Energy Collision Dissociation)	MS2	0	43.4		86	51.1005	18282	010_2019_08_019_R_Wijeratne_021420_AB_F2.raw	F64.2	85.3	71.3	70.2	31.1	17.5	18.2	15.2	16	92.9	79.7	79.6	44	30.3	16.4	14.9	12.2		2.51	1	6.555e-05	0.0001677
		FALSE	High	Sequest HT (A2)	Unambiguous	[R].gVDLTEPTQPTR.[N]	N-Term(TMTpro)	1	P20339	P20339	0	2	0.4813	0	1	1	809.438	1617.87	1617.88	-5.44	-0.0044	HCD (High Energy Collision Dissociation)	MS2	0	123.4		86	47.2595	17342	010_2019_08_019_R_Wijeratne_021420_EF_F3.raw	F70.3	200.6	205.1	237.7	91.4	79.7	43.9	37.5	30.6	227.2	228.5	256.1	142.9	75.8	44.1	32.6	41.2		2.68	1	6.825e-05	0.0002071
		FALSE	High	Sequest HT (A2)	Unambiguous	[R].gVDLTEPTQPTR.[N]	N-Term(TMTpro)	1	P20339	P20339	0	2	0.5301	0	1	1	809.444	1617.88	1617.88	1.94	0.00157	HCD (High Energy Collision Dissociation)	MS2	0	32.8	-50	87	63.1408	33391	2020_10_137_Wijeratne_CETSA-UPR-480TechRep_CD_F1-3.raw	F68.3	50.3	58.9	59.8	27.6	20.8	9.8	11.9	11.4	59.1	65.2	72.3	32.4	17.8	13.1	5.5	9.5		1.83	1	7.204e-05	0.0002265
		FALSE	High	Sequest HT (A2)	Unambiguous	[R].gVDLTEPTQPTR.[N]	N-Term(TMTpro)	1	P20339	P20339	0	3	0.703	0	1	1	539.962	1617.87	1617.88	-3.07	-0.00165	HCD (High Energy Collision Dissociation)	MS2	67.5271	41.3	-50	87	62.5933	33116	2020_10_137_Wijeratne_CETSA-UPR-480TechRep_GH_F1-2.raw	F69.2	64.5	78.2	82.3	36.2	17.8	16.8	16.8	11.2	77.1	88.8	67.8	43.6	24.6	11.3	10.7	13.6		3.03	1	9.409e-05	0.0004281
		FALSE	High	Sequest HT (A2)	Unambiguous	[R].gVDLTEPTQPTR.[N]	N-Term(TMTpro)	1	P20339	P20339	0	3	0.6555	0	1	1	539.962	1617.87	1617.88	-2.42	-0.0013	HCD (High Energy Collision Dissociation)	MS2	43.7886	49.1	-50	87	62.8229	33275	2020_10_137_Wijeratne_CETSA-UPR-480TechRep_GH_F1-4b.raw	F69.5	74.6	81.7	91.8	47	33.2	24.6	27.9	18.6	91.5	78.8	78.2	46.5	31.2	17.9	21.1	20.3		2.38	1	9.807e-05	0.0004667
		FALSE	High	Sequest HT (A2)	Unambiguous	[R].gVDLTEPTQPTR.[N]	N-Term(TMTpro)	1	P20339	P20339	0	2	0.6368	0	1	1	809.444	1617.88	1617.88	2.52	0.00204	HCD (High Energy Collision Dissociation)	MS2	40.995	23.5	-50	87	62.4987	33328	2020_10_137_Wijeratne_CETSA-UPR-480TechRep_GH_F1-3.raw	F69.3	38.4	47.5	40.8	22.5	12.4	7.5	10.4	9.4	44	40.6	50.2	18.5	13.7	6.9	6.6	6.3		2.01	1	0.0001141	0.0006439
		FALSE	High	Sequest HT (A2)	Unambiguous	[R].gVDLTEPTQPTR.[N]	N-Term(TMTpro)	1	P20339	P20339	0	2	0.5	0	1	1	809.439	1617.87	1617.88	-4.2	-0.0034	HCD (High Energy Collision Dissociation)	MS2	91.9671	135.4	-50	87	63.9025	33635	2020_10_137_Wijeratne_CETSA-UPR-480TechRep_CD_F1-2.raw	F68.2	230.4	246.6	256.3	109.4	75	41	26.9	26.7	264.4	256.3	299.1	182.3	71.1	45.5	18.3	17.8		1.2	1	0.0001356	0.0007949
		FALSE	High	Sequest HT (A2)	Unambiguous	[R].gVDLTEPTQPTR.[N]	N-Term(TMTpro)	1	P20339	P20339	0	2	0.3627	0	1	1	809.445	1617.88	1617.88	3.46	0.0028	HCD (High Energy Collision Dissociation)	MS2	0	112.4		86	49.5442	18203	010_2019_08_019_R_Wijeratne_021420_AB_F3.raw	F64.3	200.8	177.6	185.9	88.3	59.3	52.4	39.2	34.3	240	203.5	211.5	105.9	81.6	55.4	34.1	28.7		2.04	1	0.0001356	0.0008235
		FALSE	High	Sequest HT (A2)	Unambiguous	[R].gVDLTEPTQPTR.[N]	N-Term(TMTpro)	1	P20339	P20339	0	3	0.3384	0	1	1	539.958	1617.86	1617.88	-9.97	-0.00538	HCD (High Energy Collision Dissociation)	MS2	13.7542	75.1	-50	119	65.1741	34417	2020_10_137_Wijeratne_CETSA-UPR-480TechRep_AB_F1-3.raw	F67.3	140	110.5	131.6	60.8	34	38.7	25.6	26.8	155.2	142.5	131.6	62.7	51.3	39.8	29.7	21.3		3.28	1	0.0001569	0.001022
		FALSE	High	Sequest HT (A2)	Unambiguous	[R].gVDLTEPTQPTR.[N]	N-Term(TMTpro)	1	P20339	P20339	0	2	0.3391	0	1	1	809.443	1617.88	1617.88	0.87	0.0007	HCD (High Energy Collision Dissociation)	MS2	0	74.3		86	49.6208	17784	010_2019_08_019_R_Wijeratne_021420_AB_F4.raw	F64.4	137.2	102.8	120	58.2	38.9	37	30.8	22.9	147.8	138.8	137.9	61.9	57.1	39.8	30	27.3		1.74	1	0.0003915	0.003177
		FALSE	High	Sequest HT (A2)	Unambiguous	[R].gVDLTEPTQPTR.[N]	N-Term(TMTpro)	1	P20339	P20339	0	3	0.4691	0	1	1	539.963	1617.87	1617.88	-1.9	-0.00103	HCD (High Energy Collision Dissociation)	MS2	91.944	42.7	-50	87	64.4982	33913	2020_10_137_Wijeratne_CETSA-UPR-480TechRep_AB_F1-4.raw	F67.4	71.8	64.9	67.2	41.6	22.5	22.7	17.2	17.1	79.5	70.2	72.8	46.7	38.3	24	13.7	13.3		1.62	1	0.0004321	0.003468
		FALSE	High	Sequest HT (A2)	Unambiguous	[R].gVDLTEPTQPTR.[N]	N-Term(TMTpro)	1	P20339	P20339	0	2	0.2819	0	1	1	809.444	1617.88	1617.88	3.07	0.00248	HCD (High Energy Collision Dissociation)	MS2	0	81.8		86	50.0079	17970	010_2019_08_019_R_Wijeratne_021420_GH_F4.raw	F71.4	127.3	137.6	162.8	73.7	46.9	28.5	40.5	26.1	158.5	158.1	156.8	71.6	45.4	21.2	25.1	27.9		1.49	1	0.0004354	0.003502
		FALSE	High	Sequest HT (A2)	Unambiguous	[R].gVDLTEPTQPTR.[N]	N-Term(TMTpro)	1	P20339	P20339	0	2	0.3654	0	1	1	809.44	1617.87	1617.88	-2.85	-0.00231	HCD (High Energy Collision Dissociation)	MS2	93.1209	93.6	-50	87	62.8871	33290	2020_10_137_Wijeratne_CETSA-UPR-480TechRep_EF_F1-2.raw	F66.2	174.5	187.9	171	104.8	61.2	33.8	18.2	14.9	181.9	187.2	186	86.9	45.6	21.4	10.2	11.8		1.04	1	0.0006576	0.00481
		FALSE	High	Sequest HT (A2)	Unambiguous	[R].gVDLTEPTQPTR.[N]	N-Term(TMTpro)	1	P20339	P20339	0	2	0.4335	0	1	1	809.442	1617.88	1617.88	0.32	0.00025	HCD (High Energy Collision Dissociation)	MS2	0	60.1		86	50.6893	18208	010_2019_08_019_R_Wijeratne_021420_GH_F2.raw	F71.2	95.5	100.1	110.7	60.7	34.9	22.1	34.2	17.5	113.3	119.5	105.3	59	30.7	18.9	18.4	20.3		1.73	1	0.0007483	0.005544
		FALSE	High	Sequest HT (A2)	Unambiguous	[R].gVDLTEPTQPTR.[N]	N-Term(TMTpro)	1	P20339	P20339	0	3	0.484	0	1	1	539.963	1617.87	1617.88	-2.22	-0.0012	HCD (High Energy Collision Dissociation)	MS2	36.5089	49.1	-50	87	62.49	33143	2020_10_137_Wijeratne_CETSA-UPR-480TechRep_GH_F1-5.raw	F69.6	73.6	84.1	85	47.7	34.3	28.7	34.4	22.1	87.2	79.5	76.3	37.6	31.4	16.9	28.4	19		2.19	1	0.0009733	0.00678
		FALSE	High	Sequest HT (A2)	Unambiguous	[R].gVDLTEPTQPTR.[N]	N-Term(TMTpro)	1	P20339	P20339	0	2	0.3476	0	1	1	809.444	1617.88	1617.88	2.56	0.00207	HCD (High Energy Collision Dissociation)	MS2	0	85.6		86	49.9353	17936	010_2019_08_019_R_Wijeratne_021420_GH_F3.raw	F71.3	134.8	152	159.4	78.9	48.7	36.5	36.6	24.4	174.7	172.3	149.5	66.3	54.8	22.2	32	27.3		1.64	1	0.00386	0.03762
		FALSE	High	Sequest HT (A2)	Unambiguous	[R].gVDLTEPTQPTR.[N]	N-Term(TMTpro)	1	P20339	P20339	0	2	0.4767	0	1	1	809.444	1617.88	1617.88	2.71	0.00219	HCD (High Energy Collision Dissociation)	MS2	0	25	-50	87	65.3966	34543	2020_10_137_Wijeratne_CETSA-UPR-480TechRep_AB_F1-3.raw	F67.3	41.1	34.5	34.9	24	11.7	13.6	10.8	9.8	49.5	44.7	47	22.8	25.3	15.1	8.7	6.9		0.86	1	0.00941	0.1107
	FALSE	High	[R].YHSLAPMYYR.[G]	1xTMTpro [N-Term]	0.00129654	0.000223707	3	3	4	P51148; P20339; P61020	P51148 [83-92]; P20339 [82-91]; P61020 [82-91]		0	1604.82																	106.7	118.4	349.5	404.1			108.6	110.2	349.6	394.6			107	114.6	400.9	419.1			67.7	82.3	204.8	295.1			49.3	41.4	168	166.4			25.3	22.9	87.5	101.6			23.1	17.4	88.5	58.8			16	19.8	61.1	71.6																			97.45	98.34					92.79	97.61					107.51	94.54					105.81	90.4					114.2	96.93					120.7	106.52					111.71	108.79					126.33	108.25					Shared	Not Found	Not Found	Not Found	Not Found	Not Found	Not Found	Not Found	Not Found	Not Found	Not Found	Not Found	Not Found	Not Found	Not Found	Not Found	Not Found	Not Found	Not Found	Not Found	Not Found	Not Found	Not Found	Not Found	Not Found	Not Found	Not Found	Not Found	Not Found	Not Found	Not Found	Not Found	Not Found	High	High	High	High	Not Found	High	Not Found	High	Not Found	Not Found	Not Found	Not Found	High	High	High	High	Not Found	High	Not Found	High	Not Found	Not Found	Not Found	Not Found	High	High	High	High	Not Found	High	Not Found	High	Not Found	Not Found	Not Found	Not Found	High	High	High	High	Not Found	High	Not Found	High	Not Found	Not Found	Not Found	Not Found	High	High	High	High	Not Found	High	Not Found	High	Not Found	Not Found	Not Found	Not Found	High	High	High	High	Not Found	High	Not Found	High	Not Found	Not Found	Not Found	Not Found	High	High	High	High	Not Found	High	Not Found	High	Not Found	Not Found	Not Found	Not Found	High	High	High	High	Not Found	High	Not Found	High	Not Found	Not Found	Not Found	Not Found	High	8.052e-05	0.0003192	3.94
		Checked	Confidence	Identifying Node	PSM Ambiguity	Annotated Sequence	Modifications	# Proteins	Master Protein Accessions	Protein Accessions	# Missed Cleavages	Charge	DeltaScore	DeltaCn	Rank	Search Engine Rank	m/z [Da]	MH+ [Da]	Theo. MH+ [Da]	DeltaM [ppm]	Deltam/z [Da]	Activation Type	MS Order	Isolation Interference [%]	Average Reporter S/N	Comp. Voltage [V]	Ion Inject Time [ms]	RT [min]	First Scan	Spectrum File	File ID	Abundance: 126	Abundance: 127N	Abundance: 127C	Abundance: 128N	Abundance: 128C	Abundance: 129N	Abundance: 129C	Abundance: 130N	Abundance: 130C	Abundance: 131N	Abundance: 131C	Abundance: 132N	Abundance: 132C	Abundance: 133N	Abundance: 133C	Abundance: 134N	Quan Info	XCorr	# Protein Groups	Percolator q-Value	Percolator PEP
		FALSE	High	Sequest HT (A2)	Unambiguous	[R].yHSLAPMYYR.[G]	N-Term(TMTpro)	3	P51148; P20339; P61020	P51148; P20339; P61020	0	3	0.7335	0	1	1	535.612	1604.82	1604.82	0.05	2e-05	HCD (High Energy Collision Dissociation)	MS2	33.1209	92.5		16.26	43.0808	14865	010_2019_08_019_R_Wijeratne_021420_EF_F6.raw	F70.6	156.7	149.8	170.3	84.2	70.3	27.8	25.7	13	178.7	160.9	188.4	126.6	68.3	29.3	15.2	15.3		3.94	3	8.052e-05	0.0003192
		FALSE	High	Sequest HT (A2)	Unambiguous	[R].yHSLAPMYYR.[G]	N-Term(TMTpro)	3	P51148; P20339; P61020	P51148; P20339; P61020	0	3	0.676	0	1	1	535.612	1604.82	1604.82	0.1	5e-05	HCD (High Energy Collision Dissociation)	MS2	25.6514	133.8		76.408	45.7452	15991	010_2019_08_019_R_Wijeratne_021420_EF_F5.raw	F70.5	192.8	199.8	230.6	120.6	97.7	59.7	62.8	48.1	225.4	233.7	230.7	168.5	98.1	72.3	43.6	56.3		4.29	3	9.34e-05	0.0003924
		FALSE	High	Sequest HT (A2)	Unambiguous	[R].yHSLAPMYYR.[G]	N-Term(TMTpro)	3	P51148; P20339; P61020	P51148; P20339; P61020	0	3	0.6545	0	1	1	535.612	1604.82	1604.82	-0.31	-0.00017	HCD (High Energy Collision Dissociation)	MS2	21.5114	160		70.362	45.3069	16068	010_2019_08_019_R_Wijeratne_021420_CD_F5.raw	F65.5	248.8	238.4	290	178.4	151.2	89.8	67.3	67.4	279.4	257.5	257.2	175.4	95.9	61.1	48.3	54.2		4.4	3	0.0001015	0.000495
		FALSE	High	Sequest HT (A2)	Unambiguous	[R].yHSLAPMYYR.[G]	N-Term(TMTpro)	3	P51148; P20339; P61020	P51148; P20339; P61020	0	2	0.3263	0	1	1	802.914	1604.82	1604.82	-0.14	-0.00011	HCD (High Energy Collision Dissociation)	MS2	0	26.4	-50	87	61.9024	32599	2020_10_137_Wijeratne_CETSA-UPR-480TechRep_CD_F1-6.raw	F68.6	45.8	49.5	39.5	25.7	16.1	7.1	7.9	3.8	50.2	47.2	51.1	38.6	17.9	8.6	6.3	7.2		1.9	3	0.0001624	0.001131
	FALSE	High	[K].ADLANKR.[AM]	1xTMTpro [K6]; 1xTMTpro [N-Term]	0.107672	0.00978312	2	2	2	P20339; P61020	P20339 [135-141]; P61020 [135-141]		1	1395.86	887	1040.6	722.6	605.3	863.5	948.3	489.6	627.4	212.8	394.1	160.4	154.9	105.7	86.2	86.4	65.9					553.5	597.4					599.6	638.4					631.9	560.3					314.1	345.9					179	219.7					84.3	58					77.4	47.3					57	32.7																																																																	Shared	High	Not Found	High	Not Found	High	Not Found	High	Not Found	High	Not Found	High	Not Found	High	Not Found	High	Not Found	High	Not Found	High	Not Found	High	Not Found	High	Not Found	High	Not Found	High	Not Found	High	Not Found	High	Not Found	Not Found	Not Found	Not Found	Not Found	Not Found	Not Found	Not Found	Not Found	Not Found	High	Not Found	High	Not Found	Not Found	Not Found	Not Found	Not Found	Not Found	Not Found	Not Found	Not Found	High	Not Found	High	Not Found	Not Found	Not Found	Not Found	Not Found	Not Found	Not Found	Not Found	Not Found	High	Not Found	High	Not Found	Not Found	Not Found	Not Found	Not Found	Not Found	Not Found	Not Found	Not Found	High	Not Found	High	Not Found	Not Found	Not Found	Not Found	Not Found	Not Found	Not Found	Not Found	Not Found	High	Not Found	High	Not Found	Not Found	Not Found	Not Found	Not Found	Not Found	Not Found	Not Found	Not Found	High	Not Found	High	Not Found	Not Found	Not Found	Not Found	Not Found	Not Found	Not Found	Not Found	Not Found	High	Not Found	High	Not Found	Not Found	Not Found	Not Found	Not Found	Not Found	Not Found	Not Found	Not Found	High	Not Found	High	High	0.003432	0.03207	2.08
		Checked	Confidence	Identifying Node	PSM Ambiguity	Annotated Sequence	Modifications	# Proteins	Master Protein Accessions	Protein Accessions	# Missed Cleavages	Charge	DeltaScore	DeltaCn	Rank	Search Engine Rank	m/z [Da]	MH+ [Da]	Theo. MH+ [Da]	DeltaM [ppm]	Deltam/z [Da]	Activation Type	MS Order	Isolation Interference [%]	Average Reporter S/N	Comp. Voltage [V]	Ion Inject Time [ms]	RT [min]	First Scan	Spectrum File	File ID	Abundance: 126	Abundance: 127N	Abundance: 127C	Abundance: 128N	Abundance: 128C	Abundance: 129N	Abundance: 129C	Abundance: 130N	Abundance: 130C	Abundance: 131N	Abundance: 131C	Abundance: 132N	Abundance: 132C	Abundance: 133N	Abundance: 133C	Abundance: 134N	Quan Info	XCorr	# Protein Groups	Percolator q-Value	Percolator PEP
		FALSE	High	Sequest HT (A2)	Unambiguous	[K].aDLANkR.[AM]	N-Term(TMTpro); K6(TMTpro)	2	P20339; P61020	P20339; P61020	1	3	0.226	0	1	1	465.957	1395.86	1395.86	-0.06	-3e-05	HCD (High Energy Collision Dissociation)	MS2	12.3381	312.3		16.085	16.4831	5321	010_2019_08_019_R_Wijeratne_021420_GH_F7.raw	F71.7	553.5	599.6	631.9	314.1	179	84.3	77.4	57	597.4	638.4	560.3	345.9	219.7	58	47.3	32.7		2.08	2	0.003432	0.03207
		FALSE	High	Sequest HT (A2)	Unambiguous	[K].aDLANkR.[AM]	N-Term(TMTpro); K6(TMTpro)	2	P20339; P61020	P20339; P61020	1	3	0.2458	0	1	1	465.957	1395.86	1395.86	-0.55	-0.00026	HCD (High Energy Collision Dissociation)	MS2	33.7547	465.7		75.882	17.1552	5350	010_2019_08_019_R_Wijeratne_021420_AB_F7.raw	F64.7	887	722.6	863.5	489.6	212.8	160.4	105.7	86.4	1040.6	605.3	948.3	627.4	394.1	154.9	86.2	65.9		2.4	2	0.007004	0.07918
FALSE	High	Master Protein	Q8N257	Histone H2B type 3-B OS=Homo sapiens OX=9606 GN=HIST3H2BB PE=1 SV=3	0	90.361	80	17	423	2	126	13.9	10.32	1113.59	17	347.3	368	299.6	289.1	315.4	333.6	243.9	312.2	161.5	302.1	241.3	257	79.7	80.5	46.9	45.3	530	620.9	336.9	385.8	1025.7	753.9	572	547.6	336.2	343.6	853.6	761.7	578.1	564.6	357.1	328.6	982.3	710.2	408.4	549.8	241	318.6	538.8	512.1	470.1	396.4	271.3	223.4	406.5	450.9	374.3	327.1	223.6	196.8	421.6	283.8	167.9	142.5	101.1	93.5	379	222.8	114.1	107	67.2	67.8	154.2	144	107.46	107.43	103.44	94.93	106.13	103.79	97.9	101.26	97.87	95.43	102.41	97.98	108.58	109.7	117.06	118.08	60.52	63.31	28.83	22.76	13.07	7.15	60.22	63.29	15.63	15.22	10.43	9.58	68.89	59.83	5.42	1.83	10.22	6.12	76.7	49	33.17	6.27	18.36	17.12	76.69	63.79	32.13	13.39	19.67	20.62	71.58	65.02	26.5	0.9	27.67	13.54	68.78	71.22	20.56	20.87	11.18	10	78.07	62.66	10.7	53.95	20.68	23.87	High	High	High	High	High	High	High	High	High	High	High	High	High	High	High	High	High	High	High	High	High	High	High	High	High	High	High	High	High	High	High	High	High	High	High	High	High	High	High	High	High	High	High	High	High	High	High	High	High	High	High	High	High	High	High	High	High	High	High	High	High	High	High	High	High	High	High	High	High	High	High	High	High	High	High	High	High	High	High	High	High	High	High	High	High	High	High	High	High	High	High	High	High	High	High	High	High	High	High	High	High	High	High	High	High	High	High	High	High	High	High	High	High	High	High	High	High	High	High	High	High	High	High	High	High	High	High	High	1
	Checked	Confidence	Annotated Sequence	Modifications	Qvality PEP	Qvality q-value	# Protein Groups	# Proteins	# PSMs	Master Protein Accessions	Positions in Master Proteins	Modifications in Master Proteins	# Missed Cleavages	Theo. MH+ [Da]	Abundances (Grouped): DMSO, 25, 1hr, Rep 1	Abundances (Grouped): DMSO, 25, 1hr, Rep 2	Abundances (Grouped): DMSO, 35, 1hr, Rep 1	Abundances (Grouped): DMSO, 35, 1hr, Rep 2	Abundances (Grouped): DMSO, 39, 1hr, Rep 1	Abundances (Grouped): DMSO, 39, 1hr, Rep 2	Abundances (Grouped): DMSO, 50, 1hr, Rep 1	Abundances (Grouped): DMSO, 50, 1hr, Rep 2	Abundances (Grouped): DMSO, 55, 1hr, Rep 1	Abundances (Grouped): DMSO, 55, 1hr, Rep 2	Abundances (Grouped): DMSO, 61, 1hr, Rep 1	Abundances (Grouped): DMSO, 61, 1hr, Rep 2	Abundances (Grouped): DMSO, 75, 1hr, Rep 1	Abundances (Grouped): DMSO, 75, 1hr, Rep 2	Abundances (Grouped): DMSO, 90, 1hr, Rep 1	Abundances (Grouped): DMSO, 90, 1hr, Rep 2	Abundances (Grouped): Tg, 25, 1hr, Rep 1	Abundances (Grouped): Tg, 25, 1hr, Rep 2	Abundances (Grouped): Tg, 25, 3hr, Rep 1	Abundances (Grouped): Tg, 25, 3hr, Rep 2	Abundances (Grouped): Tg, 25, 6hr, Rep 1	Abundances (Grouped): Tg, 25, 6hr, Rep 2	Abundances (Grouped): Tg, 35, 1hr, Rep 1	Abundances (Grouped): Tg, 35, 1hr, Rep 2	Abundances (Grouped): Tg, 35, 3hr, Rep 1	Abundances (Grouped): Tg, 35, 3hr, Rep 2	Abundances (Grouped): Tg, 35, 6hr, Rep 1	Abundances (Grouped): Tg, 35, 6hr, Rep 2	Abundances (Grouped): Tg, 39, 1hr, Rep 1	Abundances (Grouped): Tg, 39, 1hr, Rep 2	Abundances (Grouped): Tg, 39, 3hr, Rep 1	Abundances (Grouped): Tg, 39, 3hr, Rep 2	Abundances (Grouped): Tg, 39, 6hr, Rep 1	Abundances (Grouped): Tg, 39, 6hr, Rep 2	Abundances (Grouped): Tg, 50, 1hr, Rep 1	Abundances (Grouped): Tg, 50, 1hr, Rep 2	Abundances (Grouped): Tg, 50, 3hr, Rep 1	Abundances (Grouped): Tg, 50, 3hr, Rep 2	Abundances (Grouped): Tg, 50, 6hr, Rep 1	Abundances (Grouped): Tg, 50, 6hr, Rep 2	Abundances (Grouped): Tg, 55, 1hr, Rep 1	Abundances (Grouped): Tg, 55, 1hr, Rep 2	Abundances (Grouped): Tg, 55, 3hr, Rep 1	Abundances (Grouped): Tg, 55, 3hr, Rep 2	Abundances (Grouped): Tg, 55, 6hr, Rep 1	Abundances (Grouped): Tg, 55, 6hr, Rep 2	Abundances (Grouped): Tg, 61, 1hr, Rep 1	Abundances (Grouped): Tg, 61, 1hr, Rep 2	Abundances (Grouped): Tg, 61, 3hr, Rep 1	Abundances (Grouped): Tg, 61, 3hr, Rep 2	Abundances (Grouped): Tg, 61, 6hr, Rep 1	Abundances (Grouped): Tg, 61, 6hr, Rep 2	Abundances (Grouped): Tg, 75, 1hr, Rep 1	Abundances (Grouped): Tg, 75, 1hr, Rep 2	Abundances (Grouped): Tg, 75, 3hr, Rep 1	Abundances (Grouped): Tg, 75, 3hr, Rep 2	Abundances (Grouped): Tg, 75, 6hr, Rep 1	Abundances (Grouped): Tg, 75, 6hr, Rep 2	Abundances (Grouped): Tg, 90, 1hr, Rep 1	Abundances (Grouped): Tg, 90, 1hr, Rep 2	Abundances (Grouped): Tg, 90, 3hr, Rep 1	Abundances (Grouped): Tg, 90, 3hr, Rep 2	Abundances (Grouped): Tg, 90, 6hr, Rep 1	Abundances (Grouped): Tg, 90, 6hr, Rep 2	Abundances (Grouped) CV [%]: DMSO, 25, 1hr, Rep 1	Abundances (Grouped) CV [%]: DMSO, 25, 1hr, Rep 2	Abundances (Grouped) CV [%]: DMSO, 35, 1hr, Rep 1	Abundances (Grouped) CV [%]: DMSO, 35, 1hr, Rep 2	Abundances (Grouped) CV [%]: DMSO, 39, 1hr, Rep 1	Abundances (Grouped) CV [%]: DMSO, 39, 1hr, Rep 2	Abundances (Grouped) CV [%]: DMSO, 50, 1hr, Rep 1	Abundances (Grouped) CV [%]: DMSO, 50, 1hr, Rep 2	Abundances (Grouped) CV [%]: DMSO, 55, 1hr, Rep 1	Abundances (Grouped) CV [%]: DMSO, 55, 1hr, Rep 2	Abundances (Grouped) CV [%]: DMSO, 61, 1hr, Rep 1	Abundances (Grouped) CV [%]: DMSO, 61, 1hr, Rep 2	Abundances (Grouped) CV [%]: DMSO, 75, 1hr, Rep 1	Abundances (Grouped) CV [%]: DMSO, 75, 1hr, Rep 2	Abundances (Grouped) CV [%]: DMSO, 90, 1hr, Rep 1	Abundances (Grouped) CV [%]: DMSO, 90, 1hr, Rep 2	Abundances (Grouped) CV [%]: Tg, 25, 1hr, Rep 1	Abundances (Grouped) CV [%]: Tg, 25, 1hr, Rep 2	Abundances (Grouped) CV [%]: Tg, 25, 3hr, Rep 1	Abundances (Grouped) CV [%]: Tg, 25, 3hr, Rep 2	Abundances (Grouped) CV [%]: Tg, 25, 6hr, Rep 1	Abundances (Grouped) CV [%]: Tg, 25, 6hr, Rep 2	Abundances (Grouped) CV [%]: Tg, 35, 1hr, Rep 1	Abundances (Grouped) CV [%]: Tg, 35, 1hr, Rep 2	Abundances (Grouped) CV [%]: Tg, 35, 3hr, Rep 1	Abundances (Grouped) CV [%]: Tg, 35, 3hr, Rep 2	Abundances (Grouped) CV [%]: Tg, 35, 6hr, Rep 1	Abundances (Grouped) CV [%]: Tg, 35, 6hr, Rep 2	Abundances (Grouped) CV [%]: Tg, 39, 1hr, Rep 1	Abundances (Grouped) CV [%]: Tg, 39, 1hr, Rep 2	Abundances (Grouped) CV [%]: Tg, 39, 3hr, Rep 1	Abundances (Grouped) CV [%]: Tg, 39, 3hr, Rep 2	Abundances (Grouped) CV [%]: Tg, 39, 6hr, Rep 1	Abundances (Grouped) CV [%]: Tg, 39, 6hr, Rep 2	Abundances (Grouped) CV [%]: Tg, 50, 1hr, Rep 1	Abundances (Grouped) CV [%]: Tg, 50, 1hr, Rep 2	Abundances (Grouped) CV [%]: Tg, 50, 3hr, Rep 1	Abundances (Grouped) CV [%]: Tg, 50, 3hr, Rep 2	Abundances (Grouped) CV [%]: Tg, 50, 6hr, Rep 1	Abundances (Grouped) CV [%]: Tg, 50, 6hr, Rep 2	Abundances (Grouped) CV [%]: Tg, 55, 1hr, Rep 1	Abundances (Grouped) CV [%]: Tg, 55, 1hr, Rep 2	Abundances (Grouped) CV [%]: Tg, 55, 3hr, Rep 1	Abundances (Grouped) CV [%]: Tg, 55, 3hr, Rep 2	Abundances (Grouped) CV [%]: Tg, 55, 6hr, Rep 1	Abundances (Grouped) CV [%]: Tg, 55, 6hr, Rep 2	Abundances (Grouped) CV [%]: Tg, 61, 1hr, Rep 1	Abundances (Grouped) CV [%]: Tg, 61, 1hr, Rep 2	Abundances (Grouped) CV [%]: Tg, 61, 3hr, Rep 1	Abundances (Grouped) CV [%]: Tg, 61, 3hr, Rep 2	Abundances (Grouped) CV [%]: Tg, 61, 6hr, Rep 1	Abundances (Grouped) CV [%]: Tg, 61, 6hr, Rep 2	Abundances (Grouped) CV [%]: Tg, 75, 1hr, Rep 1	Abundances (Grouped) CV [%]: Tg, 75, 1hr, Rep 2	Abundances (Grouped) CV [%]: Tg, 75, 3hr, Rep 1	Abundances (Grouped) CV [%]: Tg, 75, 3hr, Rep 2	Abundances (Grouped) CV [%]: Tg, 75, 6hr, Rep 1	Abundances (Grouped) CV [%]: Tg, 75, 6hr, Rep 2	Abundances (Grouped) CV [%]: Tg, 90, 1hr, Rep 1	Abundances (Grouped) CV [%]: Tg, 90, 1hr, Rep 2	Abundances (Grouped) CV [%]: Tg, 90, 3hr, Rep 1	Abundances (Grouped) CV [%]: Tg, 90, 3hr, Rep 2	Abundances (Grouped) CV [%]: Tg, 90, 6hr, Rep 1	Abundances (Grouped) CV [%]: Tg, 90, 6hr, Rep 2	Quan Info	Found in Sample: [S530] F64: 126, Sample, 25, DMSO, 1, Lumos, 2	Found in Sample: [S578] F67: 126, Sample, 25, DMSO, 1, Exploris, 2	Found in Sample: [S538] F64: 130C, Sample, 25, DMSO, 1, Lumos, 3	Found in Sample: [S586] F67: 130C, Sample, 25, DMSO, 1, Exploris, 3	Found in Sample: [S531] F64: 127N, Sample, 35, DMSO, 1, Lumos, 2	Found in Sample: [S579] F67: 127N, Sample, 35, DMSO, 1, Exploris, 2	Found in Sample: [S539] F64: 131N, Sample, 35, DMSO, 1, Lumos, 3	Found in Sample: [S587] F67: 131N, Sample, 35, DMSO, 1, Exploris, 3	Found in Sample: [S532] F64: 127C, Sample, 39, DMSO, 1, Lumos, 2	Found in Sample: [S580] F67: 127C, Sample, 39, DMSO, 1, Exploris, 2	Found in Sample: [S540] F64: 131C, Sample, 39, DMSO, 1, Lumos, 3	Found in Sample: [S588] F67: 131C, Sample, 39, DMSO, 1, Exploris, 3	Found in Sample: [S533] F64: 128N, Sample, 50, DMSO, 1, Lumos, 2	Found in Sample: [S581] F67: 128N, Sample, 50, DMSO, 1, Exploris, 2	Found in Sample: [S541] F64: 132N, Sample, 50, DMSO, 1, Lumos, 3	Found in Sample: [S589] F67: 132N, Sample, 50, DMSO, 1, Exploris, 3	Found in Sample: [S534] F64: 128C, Sample, 55, DMSO, 1, Lumos, 2	Found in Sample: [S582] F67: 128C, Sample, 55, DMSO, 1, Exploris, 2	Found in Sample: [S542] F64: 132C, Sample, 55, DMSO, 1, Lumos, 3	Found in Sample: [S590] F67: 132C, Sample, 55, DMSO, 1, Exploris, 3	Found in Sample: [S535] F64: 129N, Sample, 61, DMSO, 1, Lumos, 2	Found in Sample: [S583] F67: 129N, Sample, 61, DMSO, 1, Exploris, 2	Found in Sample: [S543] F64: 133N, Sample, 61, DMSO, 1, Lumos, 3	Found in Sample: [S591] F67: 133N, Sample, 61, DMSO, 1, Exploris, 3	Found in Sample: [S536] F64: 129C, Sample, 75, DMSO, 1, Lumos, 2	Found in Sample: [S584] F67: 129C, Sample, 75, DMSO, 1, Exploris, 2	Found in Sample: [S544] F64: 133C, Sample, 75, DMSO, 1, Lumos, 3	Found in Sample: [S592] F67: 133C, Sample, 75, DMSO, 1, Exploris, 3	Found in Sample: [S537] F64: 130N, Sample, 90, DMSO, 1, Lumos, 2	Found in Sample: [S585] F67: 130N, Sample, 90, DMSO, 1, Exploris, 2	Found in Sample: [S545] F64: 134N, Sample, 90, DMSO, 1, Lumos, 3	Found in Sample: [S593] F67: 134N, Sample, 90, DMSO, 1, Exploris, 3	Found in Sample: [S546] F65: 126, Sample, 25, Tg, 1, Lumos, 2	Found in Sample: [S594] F68: 126, Sample, 25, Tg, 1, Exploris, 2	Found in Sample: [S554] F65: 130C, Sample, 25, Tg, 1, Lumos, 3	Found in Sample: [S602] F68: 130C, Sample, 25, Tg, 1, Exploris, 3	Found in Sample: [S562] F66: 126, Sample, 25, Tg, 3, Exploris, 2	Found in Sample: [S626] F70: 126, Sample, 25, Tg, 3, Lumos, 2	Found in Sample: [S570] F66: 130C, Sample, 25, Tg, 3, Exploris, 3	Found in Sample: [S634] F70: 130C, Sample, 25, Tg, 3, Lumos, 3	Found in Sample: [S610] F69: 126, Sample, 25, Tg, 6, Exploris, 2	Found in Sample: [S642] F71: 126, Sample, 25, Tg, 6, Lumos, 2	Found in Sample: [S618] F69: 130C, Sample, 25, Tg, 6, Exploris, 3	Found in Sample: [S650] F71: 130C, Sample, 25, Tg, 6, Lumos, 3	Found in Sample: [S547] F65: 127N, Sample, 35, Tg, 1, Lumos, 2	Found in Sample: [S595] F68: 127N, Sample, 35, Tg, 1, Exploris, 2	Found in Sample: [S555] F65: 131N, Sample, 35, Tg, 1, Lumos, 3	Found in Sample: [S603] F68: 131N, Sample, 35, Tg, 1, Exploris, 3	Found in Sample: [S563] F66: 127N, Sample, 35, Tg, 3, Exploris, 2	Found in Sample: [S627] F70: 127N, Sample, 35, Tg, 3, Lumos, 2	Found in Sample: [S571] F66: 131N, Sample, 35, Tg, 3, Exploris, 3	Found in Sample: [S635] F70: 131N, Sample, 35, Tg, 3, Lumos, 3	Found in Sample: [S611] F69: 127N, Sample, 35, Tg, 6, Exploris, 2	Found in Sample: [S643] F71: 127N, Sample, 35, Tg, 6, Lumos, 2	Found in Sample: [S619] F69: 131N, Sample, 35, Tg, 6, Exploris, 3	Found in Sample: [S651] F71: 131N, Sample, 35, Tg, 6, Lumos, 3	Found in Sample: [S548] F65: 127C, Sample, 39, Tg, 1, Lumos, 2	Found in Sample: [S596] F68: 127C, Sample, 39, Tg, 1, Exploris, 2	Found in Sample: [S556] F65: 131C, Sample, 39, Tg, 1, Lumos, 3	Found in Sample: [S604] F68: 131C, Sample, 39, Tg, 1, Exploris, 3	Found in Sample: [S564] F66: 127C, Sample, 39, Tg, 3, Exploris, 2	Found in Sample: [S628] F70: 127C, Sample, 39, Tg, 3, Lumos, 2	Found in Sample: [S572] F66: 131C, Sample, 39, Tg, 3, Exploris, 3	Found in Sample: [S636] F70: 131C, Sample, 39, Tg, 3, Lumos, 3	Found in Sample: [S612] F69: 127C, Sample, 39, Tg, 6, Exploris, 2	Found in Sample: [S644] F71: 127C, Sample, 39, Tg, 6, Lumos, 2	Found in Sample: [S620] F69: 131C, Sample, 39, Tg, 6, Exploris, 3	Found in Sample: [S652] F71: 131C, Sample, 39, Tg, 6, Lumos, 3	Found in Sample: [S549] F65: 128N, Sample, 50, Tg, 1, Lumos, 2	Found in Sample: [S597] F68: 128N, Sample, 50, Tg, 1, Exploris, 2	Found in Sample: [S557] F65: 132N, Sample, 50, Tg, 1, Lumos, 3	Found in Sample: [S605] F68: 132N, Sample, 50, Tg, 1, Exploris, 3	Found in Sample: [S565] F66: 128N, Sample, 50, Tg, 3, Exploris, 2	Found in Sample: [S629] F70: 128N, Sample, 50, Tg, 3, Lumos, 2	Found in Sample: [S573] F66: 132N, Sample, 50, Tg, 3, Exploris, 3	Found in Sample: [S637] F70: 132N, Sample, 50, Tg, 3, Lumos, 3	Found in Sample: [S613] F69: 128N, Sample, 50, Tg, 6, Exploris, 2	Found in Sample: [S645] F71: 128N, Sample, 50, Tg, 6, Lumos, 2	Found in Sample: [S621] F69: 132N, Sample, 50, Tg, 6, Exploris, 3	Found in Sample: [S653] F71: 132N, Sample, 50, Tg, 6, Lumos, 3	Found in Sample: [S550] F65: 128C, Sample, 55, Tg, 1, Lumos, 2	Found in Sample: [S598] F68: 128C, Sample, 55, Tg, 1, Exploris, 2	Found in Sample: [S558] F65: 132C, Sample, 55, Tg, 1, Lumos, 3	Found in Sample: [S606] F68: 132C, Sample, 55, Tg, 1, Exploris, 3	Found in Sample: [S566] F66: 128C, Sample, 55, Tg, 3, Exploris, 2	Found in Sample: [S630] F70: 128C, Sample, 55, Tg, 3, Lumos, 2	Found in Sample: [S574] F66: 132C, Sample, 55, Tg, 3, Exploris, 3	Found in Sample: [S638] F70: 132C, Sample, 55, Tg, 3, Lumos, 3	Found in Sample: [S614] F69: 128C, Sample, 55, Tg, 6, Exploris, 2	Found in Sample: [S646] F71: 128C, Sample, 55, Tg, 6, Lumos, 2	Found in Sample: [S622] F69: 132C, Sample, 55, Tg, 6, Exploris, 3	Found in Sample: [S654] F71: 132C, Sample, 55, Tg, 6, Lumos, 3	Found in Sample: [S551] F65: 129N, Sample, 61, Tg, 1, Lumos, 2	Found in Sample: [S599] F68: 129N, Sample, 61, Tg, 1, Exploris, 2	Found in Sample: [S559] F65: 133N, Sample, 61, Tg, 1, Lumos, 3	Found in Sample: [S607] F68: 133N, Sample, 61, Tg, 1, Exploris, 3	Found in Sample: [S567] F66: 129N, Sample, 61, Tg, 3, Exploris, 2	Found in Sample: [S631] F70: 129N, Sample, 61, Tg, 3, Lumos, 2	Found in Sample: [S575] F66: 133N, Sample, 61, Tg, 3, Exploris, 3	Found in Sample: [S639] F70: 133N, Sample, 61, Tg, 3, Lumos, 3	Found in Sample: [S615] F69: 129N, Sample, 61, Tg, 6, Exploris, 2	Found in Sample: [S647] F71: 129N, Sample, 61, Tg, 6, Lumos, 2	Found in Sample: [S623] F69: 133N, Sample, 61, Tg, 6, Exploris, 3	Found in Sample: [S655] F71: 133N, Sample, 61, Tg, 6, Lumos, 3	Found in Sample: [S552] F65: 129C, Sample, 75, Tg, 1, Lumos, 2	Found in Sample: [S600] F68: 129C, Sample, 75, Tg, 1, Exploris, 2	Found in Sample: [S560] F65: 133C, Sample, 75, Tg, 1, Lumos, 3	Found in Sample: [S608] F68: 133C, Sample, 75, Tg, 1, Exploris, 3	Found in Sample: [S568] F66: 129C, Sample, 75, Tg, 3, Exploris, 2	Found in Sample: [S632] F70: 129C, Sample, 75, Tg, 3, Lumos, 2	Found in Sample: [S576] F66: 133C, Sample, 75, Tg, 3, Exploris, 3	Found in Sample: [S640] F70: 133C, Sample, 75, Tg, 3, Lumos, 3	Found in Sample: [S616] F69: 129C, Sample, 75, Tg, 6, Exploris, 2	Found in Sample: [S648] F71: 129C, Sample, 75, Tg, 6, Lumos, 2	Found in Sample: [S624] F69: 133C, Sample, 75, Tg, 6, Exploris, 3	Found in Sample: [S656] F71: 133C, Sample, 75, Tg, 6, Lumos, 3	Found in Sample: [S553] F65: 130N, Sample, 90, Tg, 1, Lumos, 2	Found in Sample: [S601] F68: 130N, Sample, 90, Tg, 1, Exploris, 2	Found in Sample: [S561] F65: 134N, Sample, 90, Tg, 1, Lumos, 3	Found in Sample: [S609] F68: 134N, Sample, 90, Tg, 1, Exploris, 3	Found in Sample: [S569] F66: 130N, Sample, 90, Tg, 3, Exploris, 2	Found in Sample: [S633] F70: 130N, Sample, 90, Tg, 3, Lumos, 2	Found in Sample: [S577] F66: 134N, Sample, 90, Tg, 3, Exploris, 3	Found in Sample: [S641] F70: 134N, Sample, 90, Tg, 3, Lumos, 3	Found in Sample: [S617] F69: 130N, Sample, 90, Tg, 6, Exploris, 2	Found in Sample: [S649] F71: 130N, Sample, 90, Tg, 6, Lumos, 2	Found in Sample: [S625] F69: 134N, Sample, 90, Tg, 6, Exploris, 3	Found in Sample: [S657] F71: 134N, Sample, 90, Tg, 6, Lumos, 3	Confidence (by Search Engine): Sequest HT	Percolator q-Value (by Search Engine): Sequest HT	Percolator PEP (by Search Engine): Sequest HT	XCorr (by Search Engine): Sequest HT
	FALSE	High	[R].KESYSIYVYK.[V]	2xTMTpro [K1; K10]; 1xTMTpro [N-Term]	2.97959e-05	4.52754e-05	3	7	34	Q16778; Q6DN03; Q8N257	Q16778 [35-44]; Q6DN03 [35-44]; Q8N257 [35-44]		1	2192.28	957	1024.6	899.1	1023.4	852.3	923.3	725.4	906.1	460.8	906.8	735.3	810.7	194.2	187.7	127.9	91	1004.5	1173.5	977.7	1159	2141.8	1549.7	1056.1	1115.5	1033.3	1129.8	1620.3	1555.1	1093	1107.1	1094.8	1107.9	2072.5	1576.7	763.4	1003	773.5	1019.5	1284.9	1181.2	841.3	728.6	864.5	776.6	1013.9	1011.2	750.3	640.9	778.3	689.6	991.1	629.6	280.3	195.4	264.7	200.4	737	303	159.1	149.6	140.6	127.2	228.9	141.9	35.73	28.41	33.03	29.56	33.29	28.01	41.22	40.69	45.08	45.95	49.17	51.46	19.15	16.64	8.33	7.99	48.9	50.55	14.65	8.05	3.79	11.43	44.72	50.42	10.02	11.57	10.48	12.13	57.79	42.88	15.85	0.19	6.68	15.77	62.34	35.83	38.73	12	3.87	7.04	66.96	54.25	52.18	27.42	1.19	3.43	63.36	44.59	49.28	29.56	5.06	7.94	44.64	49.85	2.67	8.14	2.94	7.34	74.23	64.68	21.14	2.56	16.2	32.36	Shared	High	High	High	High	High	High	High	High	High	High	High	High	High	High	High	High	High	High	High	High	High	High	High	High	High	High	High	High	High	High	High	High	High	High	High	High	High	High	High	High	High	High	High	High	High	High	High	High	High	High	High	High	High	High	High	High	High	High	High	High	High	High	High	High	High	High	High	High	High	High	High	High	High	High	High	High	High	High	High	High	High	High	High	High	High	High	High	High	High	High	High	High	High	High	High	High	High	High	High	High	High	High	High	High	High	High	High	High	High	High	High	High	High	High	High	High	High	High	High	High	High	High	High	High	High	High	High	High	High	7.825e-06	7.643e-06	5
		Checked	Confidence	Identifying Node	PSM Ambiguity	Annotated Sequence	Modifications	# Proteins	Master Protein Accessions	Protein Accessions	# Missed Cleavages	Charge	DeltaScore	DeltaCn	Rank	Search Engine Rank	m/z [Da]	MH+ [Da]	Theo. MH+ [Da]	DeltaM [ppm]	Deltam/z [Da]	Activation Type	MS Order	Isolation Interference [%]	Average Reporter S/N	Comp. Voltage [V]	Ion Inject Time [ms]	RT [min]	First Scan	Spectrum File	File ID	Abundance: 126	Abundance: 127N	Abundance: 127C	Abundance: 128N	Abundance: 128C	Abundance: 129N	Abundance: 129C	Abundance: 130N	Abundance: 130C	Abundance: 131N	Abundance: 131C	Abundance: 132N	Abundance: 132C	Abundance: 133N	Abundance: 133C	Abundance: 134N	Quan Info	XCorr	# Protein Groups	Percolator q-Value	Percolator PEP
		FALSE	High	Sequest HT (A2)	Unambiguous	[R].kESYSIYVYk.[V]	N-Term(TMTpro); K1(TMTpro); K10(TMTpro)	7	Q16778; Q6DN03; Q8N257	Q16778; Q6DN03; P33778; Q6DRA6; Q8N257; P06899; P23527	1	3	0.684	0	1	1	731.432	2192.28	2192.28	1.57	0.00114	HCD (High Energy Collision Dissociation)	MS2	0	399.5	-50	119	92.4198	49186	2020_10_137_Wijeratne_CETSA-UPR-480TechRep_GH_F1-8.raw	F69.10	772.9	521.7	728	472	420	423.5	277.5	66.3	501.3	492.2	493	418.4	388	271.3	112.4	32.9		5	3	7.825e-06	7.643e-06
		FALSE	High	Sequest HT (A2)	Unambiguous	[R].kESYSIYVYk.[V]	N-Term(TMTpro); K1(TMTpro); K10(TMTpro)	7	Q16778; Q6DN03; Q8N257	Q16778; Q6DN03; P33778; Q6DRA6; Q8N257; P06899; P23527	1	3	0.6743	0	1	1	731.431	2192.28	2192.28	0.22	0.00016	HCD (High Energy Collision Dissociation)	MS2	40.19	106.9		17.939	72.202	25169	010_2019_08_019_R_Wijeratne_021420_AB_F7.raw	F64.7	161	149.4	128.7	104.6	55.8	99.5	35.7	24.9	184	167.9	165.3	129	133.3	114.3	34.3	22.6		3.5	3	7.825e-06	2.299e-05
		FALSE	High	Sequest HT (A2)	Unambiguous	[R].kESYSIYVYk.[V]	N-Term(TMTpro); K1(TMTpro); K10(TMTpro)	7	Q16778; Q6DN03; Q8N257	Q16778; Q6DN03; P33778; Q6DRA6; Q8N257; P06899; P23527	1	3	0.7176	0	1	1	731.43	2192.28	2192.28	-1.16	-0.00085	HCD (High Energy Collision Dissociation)	MS2	33.9508	143.1		30.571	73.3259	25628	010_2019_08_019_R_Wijeratne_021420_AB_F7.raw	F64.7	177.1	176.7	175.6	161.4	97.5	144.1	49.2	30.8	218.6	213.1	216.2	193.7	196.3	164.2	51.6	23.4		5.17	3	7.825e-06	2.21e-05
		FALSE	High	Sequest HT (A2)	Unambiguous	[R].kESYSIYVYk.[V]	N-Term(TMTpro); K1(TMTpro); K10(TMTpro)	7	Q16778; Q6DN03; Q8N257	Q16778; Q6DN03; P33778; Q6DRA6; Q8N257; P06899; P23527	1	3	0.7078	0	1	1	731.432	2192.28	2192.28	0.85	0.00062	HCD (High Energy Collision Dissociation)	MS2	4.81929	252.1		48.151	73.374	25943	010_2019_08_019_R_Wijeratne_021420_GH_F7.raw	F71.7	469.7	342.1	470.4	284.9	228.5	222	177.2	54.2	329.1	326.5	363	269.8	230.5	141.6	80.2	43.2		5.03	3	7.825e-06	1.439e-05
		FALSE	High	Sequest HT (A2)	Unambiguous	[R].kESYSIYVYk.[V]	N-Term(TMTpro); K1(TMTpro); K10(TMTpro)	7	Q16778; Q6DN03; Q8N257	Q16778; Q6DN03; P33778; Q6DRA6; Q8N257; P06899; P23527	1	3	0.6411	0	1	1	731.43	2192.28	2192.28	-1.4	-0.00102	HCD (High Energy Collision Dissociation)	MS2	0	259.5		32.872	71.7141	25339	010_2019_08_019_R_Wijeratne_021420_AB_F8.raw	F64.8	383.4	368.9	350.4	260.1	169.6	256.1	80.9	61.8	411	427.6	352.5	334.9	303.4	262	78.7	50.3		4.57	3	7.825e-06	9.774e-06
		FALSE	High	Sequest HT (A2)	Unambiguous	[R].kESYSIYVYk.[V]	N-Term(TMTpro); K1(TMTpro); K10(TMTpro)	7	Q16778; Q6DN03; Q8N257	Q16778; Q6DN03; P33778; Q6DRA6; Q8N257; P06899; P23527	1	3	0.6751	0	1	1	731.431	2192.28	2192.28	-0.11	-8e-05	HCD (High Energy Collision Dissociation)	MS2	2.91702	177.7		20.795	71.8987	26778	010_2019_08_019_R_Wijeratne_021420_CD_F5.raw	F65.5	211.7	223.4	265	205.6	230.8	197.3	56.7	31.7	266	247	251.5	243.4	193.2	153.4	40.9	25.6		5.14	3	7.825e-06	2.061e-05
		FALSE	High	Sequest HT (A2)	Unambiguous	[R].kESYSIYVYk.[V]	N-Term(TMTpro); K1(TMTpro); K10(TMTpro)	7	Q16778; Q6DN03; Q8N257	Q16778; Q6DN03; P33778; Q6DRA6; Q8N257; P06899; P23527	1	3	0.3618	0	1	1	731.431	2192.28	2192.28	-0.42	-0.00031	HCD (High Energy Collision Dissociation)	MS2	12.864	302.3		73.123	73.9074	27105	010_2019_08_019_R_Wijeratne_021420_GH_F5.raw	F71.5	577.3	485.6	555.3	334	247.9	217	165.8	61	465.9	454.2	464.2	316.9	246.9	136.9	64.9	43.8		3.98	3	7.825e-06	2.237e-05
		FALSE	High	Sequest HT (A2)	Unambiguous	[R].kESYSIYVYk.[V]	N-Term(TMTpro); K1(TMTpro); K10(TMTpro)	7	Q16778; Q6DN03; Q8N257	Q16778; Q6DN03; P33778; Q6DRA6; Q8N257; P06899; P23527	1	3	0.6396	0	1	1	731.432	2192.28	2192.28	1.21	0.00088	HCD (High Energy Collision Dissociation)	MS2	4.06523	286		54.602	72.9412	26324	010_2019_08_019_R_Wijeratne_021420_GH_F6.raw	F71.6	538.8	422.4	507.5	316.8	248.9	238.4	179.5	59.3	390	410.4	424.4	310.9	263.5	150.9	73.6	41.2		5.05	3	7.825e-06	1.175e-05
		FALSE	High	Sequest HT (A2)	Unambiguous	[R].kESYSIYVYk.[V]	N-Term(TMTpro); K1(TMTpro); K10(TMTpro)	7	Q16778; Q6DN03; Q8N257	Q16778; Q6DN03; P33778; Q6DRA6; Q8N257; P06899; P23527	1	3	0.6737	0	1	1	731.431	2192.28	2192.28	0.56	0.00041	HCD (High Energy Collision Dissociation)	MS2	0	444		71.499	71.2327	25134	010_2019_08_019_R_Wijeratne_021420_CD_F8.raw	F65.8	556.9	569.8	653.1	486.2	607.3	536.7	148.4	95.5	665.9	655.5	581.9	517.8	459.2	381.9	104.5	83.7		4.75	3	7.825e-06	1.488e-05
		FALSE	High	Sequest HT (A2)	Unambiguous	[R].kESYSIYVYk.[V]	N-Term(TMTpro); K1(TMTpro); K10(TMTpro)	7	Q16778; Q6DN03; Q8N257	Q16778; Q6DN03; P33778; Q6DRA6; Q8N257; P06899; P23527	1	3	0.6306	0	1	1	731.43	2192.28	2192.28	-0.65	-0.00047	HCD (High Energy Collision Dissociation)	MS2	5.85897	401.7	-50	60.381	88.4319	48688	2020_10_137_Wijeratne_CETSA-UPR-480TechRep_CD_F1-8.raw	F68.8	541.8	601.7	561.9	367.9	385.2	359.2	151.8	63.2	637.3	592.6	627.8	613.6	378.4	365.2	106.8	72.3		4.25	3	7.825e-06	1.386e-05
		FALSE	High	Sequest HT (A2)	Unambiguous	[R].kESYSIYVYk.[V]	N-Term(TMTpro); K1(TMTpro); K10(TMTpro)	7	Q16778; Q6DN03; Q8N257	Q16778; Q6DN03; P33778; Q6DRA6; Q8N257; P06899; P23527	1	3	0.6826	0	1	1	731.433	2192.28	2192.28	2.2	0.00161	HCD (High Energy Collision Dissociation)	MS2	0	144.9		16.286	69.9325	24669	010_2019_08_019_R_Wijeratne_021420_CD_F7.raw	F65.7	182	187	225.4	159.8	186.4	175.4	42.1	38.1	217.3	210.1	190.3	169.1	151.4	119.8	35	28.7		4.38	3	7.825e-06	1.967e-05
		FALSE	High	Sequest HT (A2)	Unambiguous	[R].kESYSIYVYk.[V]	N-Term(TMTpro); K1(TMTpro); K10(TMTpro)	7	Q16778; Q6DN03; Q8N257	Q16778; Q6DN03; P33778; Q6DRA6; Q8N257; P06899; P23527	1	3	0.6908	0	1	1	731.431	2192.28	2192.28	-0.27	-0.0002	HCD (High Energy Collision Dissociation)	MS2	0	223.3		42.058	70.7809	24392	010_2019_08_019_R_Wijeratne_021420_EF_F7.raw	F70.7	287	350.4	317.2	209.1	197.4	192.3	89.6	45.7	358.3	342.4	347.2	317.3	209.3	204	63.2	42.4		4.01	3	7.825e-06	1.1e-05
		FALSE	High	Sequest HT (A2)	Unambiguous	[R].kESYSIYVYk.[V]	N-Term(TMTpro); K1(TMTpro); K10(TMTpro)	7	Q16778; Q6DN03; Q8N257	Q16778; Q6DN03; P33778; Q6DRA6; Q8N257; P06899; P23527	1	3	0.6914	0	1	1	731.431	2192.28	2192.28	-0.31	-0.00023	HCD (High Energy Collision Dissociation)	MS2	0	184.4		26.119	71.8532	24821	010_2019_08_019_R_Wijeratne_021420_EF_F7.raw	F70.7	244.6	236.4	273.1	160.7	176.6	154.8	73.1	29.5	296.4	269.9	320.1	271.5	185.1	152.3	68.7	38		5.12	3	7.825e-06	2.091e-05
		FALSE	High	Sequest HT (A2)	Unambiguous	[R].kESYSIYVYk.[V]	N-Term(TMTpro); K1(TMTpro); K10(TMTpro)	7	Q16778; Q6DN03; Q8N257	Q16778; Q6DN03; P33778; Q6DRA6; Q8N257; P06899; P23527	1	3	0.6297	0	1	1	731.43	2192.28	2192.28	-1.01	-0.00074	HCD (High Energy Collision Dissociation)	MS2	8.38297	337.6	-50	6.114	91.4515	48822	2020_10_137_Wijeratne_CETSA-UPR-480TechRep_AB_F1-7.raw	F67.7	472.8	398.7	426.1	376.4	243.8	400.2	87.8	41	489.6	459.1	445.9	504.4	490	459.3	79.9	27		3.7	3	7.825e-06	1.648e-05
		FALSE	High	Sequest HT (A2)	Unambiguous	[R].kESYSIYVYk.[V]	N-Term(TMTpro); K1(TMTpro); K10(TMTpro)	7	Q16778; Q6DN03; Q8N257	Q16778; Q6DN03; P33778; Q6DRA6; Q8N257; P06899; P23527	1	3	0.7447	0	1	1	731.431	2192.28	2192.28	0.36	0.00026	HCD (High Energy Collision Dissociation)	MS2	0	139.7		5.565	72.3014	25520	010_2019_08_019_R_Wijeratne_021420_GH_F8.raw	F71.8	258.4	177.2	260.9	175.4	129.6	139	109.6	26.5	181.1	170.7	200.9	147.4	130.8	76.9	41.1	9.6		4.7	3	7.825e-06	1.433e-05
		FALSE	High	Sequest HT (A2)	Unambiguous	[R].kESYSIYVYk.[V]	N-Term(TMTpro); K1(TMTpro); K10(TMTpro)	7	Q16778; Q6DN03; Q8N257	Q16778; Q6DN03; P33778; Q6DRA6; Q8N257; P06899; P23527	1	3	0.6541	0	1	1	731.431	2192.28	2192.28	0.49	0.00036	HCD (High Energy Collision Dissociation)	MS2	6.99238	428.2	-50	13.516	90.8102	48458	2020_10_137_Wijeratne_CETSA-UPR-480TechRep_GH_F1-7.raw	F69.9	872.8	601	769.1	512.1	392	430	297.7	72	538.8	537.4	543.8	449.9	418.4	275.2	102.8	38.3		4.51	3	7.825e-06	1.742e-05
		FALSE	High	Sequest HT (A2)	Unambiguous	[R].kESYSIYVYk.[V]	N-Term(TMTpro); K1(TMTpro); K10(TMTpro)	7	Q16778; Q6DN03; Q8N257	Q16778; Q6DN03; P33778; Q6DRA6; Q8N257; P06899; P23527	1	3	0.7009	0	1	1	731.431	2192.28	2192.28	0.24	0.00017	HCD (High Energy Collision Dissociation)	MS2	8.53206	416.5	-50	29.502	88.6375	48522	2020_10_137_Wijeratne_CETSA-UPR-480TechRep_EF_F1-8.raw	F66.8	505.2	504.7	566	494.9	623	544.6	124.8	71.9	573.1	565.9	518.9	533.2	457.9	427.2	90	62.6		4.58	3	7.825e-06	1.568e-05
		FALSE	High	Sequest HT (A2)	Unambiguous	[R].kESYSIYVYk.[V]	N-Term(TMTpro); K1(TMTpro); K10(TMTpro)	7	Q16778; Q6DN03; Q8N257	Q16778; Q6DN03; P33778; Q6DRA6; Q8N257; P06899; P23527	1	3	0.5947	0	1	1	731.433	2192.29	2192.28	3.45	0.00252	HCD (High Energy Collision Dissociation)	MS2	8.04257	213.9		44.61	70.1413	24346	010_2019_08_019_R_Wijeratne_021420_EF_F8.raw	F70.8	296.4	309.4	324.5	179.5	174.7	158.9	81.5	38.8	374.1	363.7	376.9	280	196.9	162.4	66.6	38.8		3.75	3	7.825e-06	1.663e-05
		FALSE	High	Sequest HT (A2)	Unambiguous	[R].kESYSIYVYk.[V]	N-Term(TMTpro); K1(TMTpro); K10(TMTpro)	7	Q16778; Q6DN03; Q8N257	Q16778; Q6DN03; P33778; Q6DRA6; Q8N257; P06899; P23527	1	3	0.5962	0	1	1	731.43	2192.28	2192.28	-1.09	-0.00079	HCD (High Energy Collision Dissociation)	MS2	4.22426	337.2	-50	57.293	90.9582	49229	2020_10_137_Wijeratne_CETSA-UPR-480TechRep_AB_F1-8.raw	F67.8	479.8	448.8	405.1	370.8	241.5	409.2	85.6	58.4	468.6	506.2	421.6	450.1	484.8	453.5	72.4	38.4		3.64	3	7.825e-06	1.34e-05
		FALSE	High	Sequest HT (A2)	Unambiguous	[R].kESYSIYVYk.[V]	N-Term(TMTpro); K1(TMTpro); K10(TMTpro)	7	Q16778; Q6DN03; Q8N257	Q16778; Q6DN03; P33778; Q6DRA6; Q8N257; P06899; P23527	1	3	0.6468	0	1	1	731.431	2192.28	2192.28	0.07	5e-05	HCD (High Energy Collision Dissociation)	MS2	0	235.1		86	71.0432	25135	010_2019_08_019_R_Wijeratne_021420_CD_F7.raw	F65.7	310.1	295.4	351.3	272.2	278.6	227.1	107.9	93.4	359.1	318.5	334.2	263.6	217.9	168.8	79.3	84.3		4.19	3	1.806e-05	3.859e-05
		FALSE	High	Sequest HT (A2)	Unambiguous	[R].kESYSIYVYk.[V]	N-Term(TMTpro); K1(TMTpro); K10(TMTpro)	7	Q16778; Q6DN03; Q8N257	Q16778; Q6DN03; P33778; Q6DRA6; Q8N257; P06899; P23527	1	3	0.6317	0	1	1	731.431	2192.28	2192.28	0.25	0.00019	HCD (High Energy Collision Dissociation)	MS2	62.315	158.4		40.422	74.2455	26290	010_2019_08_019_R_Wijeratne_021420_GH_F7.raw	F71.7	266.8	248.7	293.6	158.7	114.6	117	97.3	54.1	262.2	242.1	239.3	165.5	116.2	76	48.1	34		3.34	3	3.666e-05	5.228e-05
		FALSE	High	Sequest HT (A2)	Unambiguous	[R].kESYSIYVYk.[V]	N-Term(TMTpro); K1(TMTpro); K10(TMTpro)	7	Q16778; Q6DN03; Q8N257	Q16778; Q6DN03; P33778; Q6DRA6; Q8N257; P06899; P23527	1	3	0.6599	0	1	1	731.431	2192.28	2192.28	0.69	0.0005	HCD (High Energy Collision Dissociation)	MS2	8.65046	162.6	-50	119	91.8806	49376	2020_10_137_Wijeratne_CETSA-UPR-480TechRep_GH_F1-6b.raw	F69.8	281.2	239.6	308.1	178.5	132.2	114.9	99.1	48.8	251.5	251.9	238.8	170.4	119.5	84.8	49.9	32.7		2.94	3	3.888e-05	6.385e-05
		FALSE	High	Sequest HT (A2)	Unambiguous	[R].kESYSIYVYk.[V]	N-Term(TMTpro); K1(TMTpro); K10(TMTpro)	7	Q16778; Q6DN03; Q8N257	Q16778; Q6DN03; P33778; Q6DRA6; Q8N257; P06899; P23527	1	2	0.5993	0	1	1	1096.65	2192.28	2192.28	2.34	0.00257	HCD (High Energy Collision Dissociation)	MS2	0	42.6		86	71.3873	25865	010_2019_08_019_R_Wijeratne_021420_EF_F6.raw	F70.6	53.2	66.3	63.4	34.7	38.2	35	15.5	6.9	66	64.9	65.2	67.5	46.8	39.1	13.8	5.7		2.72	3	4.171e-05	6.812e-05
		FALSE	High	Sequest HT (A2)	Unambiguous	[R].kESYSIYVYk.[V]	N-Term(TMTpro); K1(TMTpro); K10(TMTpro)	7	Q16778; Q6DN03; Q8N257	Q16778; Q6DN03; P33778; Q6DRA6; Q8N257; P06899; P23527	1	3	0.5694	0	1	1	731.431	2192.28	2192.28	-0.05	-3e-05	HCD (High Energy Collision Dissociation)	MS2	53.3336	206.3		43.536	71.158	25108	010_2019_08_019_R_Wijeratne_021420_GH_F8.raw	F71.8	351.2	329.8	387.9	208.1	150.9	151.1	119.5	52.3	333.6	310.9	339.3	210.7	152.6	94.3	63.3	45.8		3.53	3	4.276e-05	8.604e-05
		FALSE	High	Sequest HT (A2)	Unambiguous	[R].kESYSIYVYk.[V]	N-Term(TMTpro); K1(TMTpro); K10(TMTpro)	7	Q16778; Q6DN03; Q8N257	Q16778; Q6DN03; P33778; Q6DRA6; Q8N257; P06899; P23527	1	3	0.5605	0	1	1	731.432	2192.28	2192.28	1.25	0.00091	HCD (High Energy Collision Dissociation)	MS2	43.5814	185.1		58.708	74.4613	26378	010_2019_08_019_R_Wijeratne_021420_GH_F7.raw	F71.7	323.9	292.4	347.9	187.5	151.6	120.8	110.5	53.8	286.5	304	286.3	175.3	146.7	79.6	53.8	41.3		3.14	3	6.383e-05	0.0001286
		FALSE	High	Sequest HT (A2)	Unambiguous	[R].kESYSIYVYk.[V]	N-Term(TMTpro); K1(TMTpro); K10(TMTpro)	7	Q16778; Q6DN03; Q8N257	Q16778; Q6DN03; P33778; Q6DRA6; Q8N257; P06899; P23527	1	4	0.6202	0	1	1	548.825	2192.28	2192.28	0.81	0.00044	HCD (High Energy Collision Dissociation)	MS2	6.00001	199.9	-50	39.365	88.6536	47743	2020_10_137_Wijeratne_CETSA-UPR-480TechRep_EF_F1-7.raw	F66.7	220	244.3	265.6	230.2	303.6	277.6	64.8	36.1	264.2	268.9	243.9	256.8	228.2	223.2	43.4	27.4		2.87	3	0.0001451	0.000909
		FALSE	High	Sequest HT (A2)	Unambiguous	[R].kESYSIYVYk.[V]	N-Term(TMTpro); K1(TMTpro); K10(TMTpro)	7	Q16778; Q6DN03; Q8N257	Q16778; Q6DN03; P33778; Q6DRA6; Q8N257; P06899; P23527	1	2	0.6326	0	1	1	1096.64	2192.28	2192.28	1.63	0.00179	HCD (High Energy Collision Dissociation)	MS2	0	18.3		86	72.3119	25508	010_2019_08_019_R_Wijeratne_021420_GH_F7.raw	F71.7	31.8	25.5	30.8	22	15.9	19.1	9.9	2	27.9	29	24.7	21.3	17.6	9.3	5.6			2.64	3	0.0001569	0.001047
		FALSE	High	Sequest HT (A2)	Unambiguous	[R].kESYSIYVYk.[V]	N-Term(TMTpro); K1(TMTpro); K10(TMTpro)	7	Q16778; Q6DN03; Q8N257	Q16778; Q6DN03; P33778; Q6DRA6; Q8N257; P06899; P23527	1	4	0.6703	0	1	1	548.824	2192.27	2192.28	-1.73	-0.00095	HCD (High Energy Collision Dissociation)	MS2	16.7093	137.5	-50	87	89.2249	47954	2020_10_137_Wijeratne_CETSA-UPR-480TechRep_EF_F1-6.raw	F66.6	172.4	179.9	188.6	162	204.2	180.7	40.6	23.1	186.7	192.1	170.2	181.9	147.4	123.1	29.7	18.1		2.76	3	0.0002194	0.001501
		FALSE	High	Sequest HT (A2)	Unambiguous	[R].kESYSIYVYk.[V]	N-Term(TMTpro); K1(TMTpro); K10(TMTpro)	7	Q16778; Q6DN03; Q8N257	Q16778; Q6DN03; P33778; Q6DRA6; Q8N257; P06899; P23527	1	4	0.6618	0	1	1	548.824	2192.27	2192.28	-1.88	-0.00103	HCD (High Energy Collision Dissociation)	MS2	0	207.8	-50	87	91.7684	48997	2020_10_137_Wijeratne_CETSA-UPR-480TechRep_AB_F1-6.raw	F67.6	286.4	293.2	252.1	232.1	155.8	247.5	49.2	36.3	297.9	300	261	263.8	295.5	274.3	59	20.6		2.75	3	0.0003236	0.002485
		FALSE	High	Sequest HT (A2)	Unambiguous	[R].kESYSIYVYk.[V]	N-Term(TMTpro); K1(TMTpro); K10(TMTpro)	7	Q16778; Q6DN03; Q8N257	Q16778; Q6DN03; P33778; Q6DRA6; Q8N257; P06899; P23527	1	4	0.5426	0	1	1	548.825	2192.28	2192.28	-0.07	-4e-05	HCD (High Energy Collision Dissociation)	MS2	9.84403	113.1	-50	38.305	90.0027	48459	2020_10_137_Wijeratne_CETSA-UPR-480TechRep_CD_F1-7.raw	F68.7	158.6	159.5	146.3	107.7	117.7	104	50.4	25.6	170.1	175.7	181.7	160.5	107.9	97.2	28.4	19		2.58	3	0.0006314	0.004697
		FALSE	High	Sequest HT (A2)	Unambiguous	[R].kESYSIYVYk.[V]	N-Term(TMTpro); K1(TMTpro); K10(TMTpro)	7	Q16778; Q6DN03; Q8N257	Q16778; Q6DN03; P33778; Q6DRA6; Q8N257; P06899; P23527	1	4	0.5361	0	1	1	548.825	2192.28	2192.28	-0.78	-0.00043	HCD (High Energy Collision Dissociation)	MS2	26.9117	124.6	-50	87	89.1986	48140	2020_10_137_Wijeratne_CETSA-UPR-480TechRep_EF_F1-5.raw	F66.5	187.2	180.4	205	137.4	142.5	116.7	39.5	32.3	203	199.5	173.5	138.1	111.6	79.1	26.1	21.4		2.63	3	0.001415	0.009946
		FALSE	High	Sequest HT (A2)	Unambiguous	[R].kESYSIYVYk.[V]	N-Term(TMTpro); K1(TMTpro); K10(TMTpro)	7	Q16778; Q6DN03; Q8N257	Q16778; Q6DN03; P33778; Q6DRA6; Q8N257; P06899; P23527	1	4	0.4934	0	1	1	548.825	2192.28	2192.28	-0.57	-0.00031	HCD (High Energy Collision Dissociation)	MS2	35.919	85.8	-50	87	90.8119	49018	2020_10_137_Wijeratne_CETSA-UPR-480TechRep_GH_F1-5.raw	F69.6	158.3	142	171.7	87.6	61.2	58.8	47.6	16.9	137.5	145.5	134.1	85.1	61	34.7	22.6	8.5		2.27	3	0.002263	0.01738
		FALSE	High	Sequest HT (A2)	Unambiguous	[R].kESYSIYVYk.[V]	N-Term(TMTpro); K1(TMTpro); K10(TMTpro)	7	Q16778; Q6DN03; Q8N257	Q16778; Q6DN03; P33778; Q6DRA6; Q8N257; P06899; P23527	1	2	0.7306	0	1	1	1096.64	2192.28	2192.28	-0.03	-3e-05	HCD (High Energy Collision Dissociation)	MS2	0	12.1		86	72.5659	26020	010_2019_08_019_R_Wijeratne_021420_AB_F6.raw	F64.6	17.7	13.7	15.8	11.2	8.3	11.9	3.7	3.1	22.2	19.2	21.4	16.3	14.3	13.2	2.2			1.93	3	0.003855	0.03756
		FALSE	High	Sequest HT (A2)	Unambiguous	[R].kESYSIYVYk.[V]	N-Term(TMTpro); K1(TMTpro); K10(TMTpro)	7	Q16778; Q6DN03; Q8N257	Q16778; Q6DN03; P33778; Q6DRA6; Q8N257; P06899; P23527	1	4	0.3816	0	1	1	548.824	2192.28	2192.28	-1.07	-0.00059	HCD (High Energy Collision Dissociation)	MS2	8.3814	108.4		24.954	71.5859	26013	010_2019_08_019_R_Wijeratne_021420_CD_F6.raw	F65.6	180	189.6	192.1	101.7	104.3	78.7	33.6	26.3	197.3	188.5	156.1	105.6	69.9	64.3	22.7	22.9		2.28	3	0.005009	0.05226
	FALSE	High	[K].QVHPDTGISSK.[A]	1xTMTpro [K11]; 1xTMTpro [N-Term]	3.5972e-05	4.52754e-05	4	15	37	Q16778; P58876; O60814; Q8N257	Q16778 [48-58]; P58876 [48-58]; O60814 [48-58]; Q8N257 [48-58]		0	1777.01	351.6	416.4	319	282.7	338.7	375.9	264.9	324.8	164.5	224.8	264.1	229.1	90.9	89.8	73.2	63.2	423.2	460.3	361.1	378.4	622.1	579.7	398.5	428.8	368.8	367.3	577.6	583.1	485.1	462.8	409.5	414.2	677.2	575.1	322.2	370	249	340.4	387	366.6	295.7	248.6	267.9	199.3	230.4	314.3	202.4	183.8	187.5	176	205.8	164.3	118	103.7	104.2	80.4	213.3	127	99	109.6	73.5	88.2	118.6	109.9	76.35	87.24	83.16	87.05	84.67	85.4	83.33	83.8	83.48	83.47	83.05	80.59	83.17	90.65	74.69	76.14	119.16	119.68	127.32	128.53	84.43	72.23	123.26	122.53	130.27	129.01	79.91	77.33	120.25	116.9	126.69	130.78	79.07	72.54	120.74	118.22	126.96	131.74	77.56	69.27	125.39	119.42	125.1	130.67	81.45	81.59	128.1	124.27	125.36	130.3	93.71	89.4	119.99	114.99	129.56	129.32	108.36	106.96	116.29	95.88	123.18	124.42	99.58	103.9	Shared	High	High	High	High	High	High	High	High	High	High	High	High	High	High	High	High	High	High	High	High	High	High	High	High	High	High	High	High	High	High	High	High	High	High	High	High	High	High	High	High	High	High	High	High	High	High	High	High	High	High	High	High	High	High	High	High	High	High	High	High	High	High	High	High	High	High	High	High	High	High	High	High	High	High	High	High	High	High	High	High	High	High	High	High	High	High	High	High	High	High	High	High	High	High	High	High	High	High	High	High	High	High	High	High	High	High	High	High	High	High	High	High	High	High	High	High	High	High	High	High	High	High	High	High	High	High	High	High	High	7.825e-06	9.364e-06	4.92
		Checked	Confidence	Identifying Node	PSM Ambiguity	Annotated Sequence	Modifications	# Proteins	Master Protein Accessions	Protein Accessions	# Missed Cleavages	Charge	DeltaScore	DeltaCn	Rank	Search Engine Rank	m/z [Da]	MH+ [Da]	Theo. MH+ [Da]	DeltaM [ppm]	Deltam/z [Da]	Activation Type	MS Order	Isolation Interference [%]	Average Reporter S/N	Comp. Voltage [V]	Ion Inject Time [ms]	RT [min]	First Scan	Spectrum File	File ID	Abundance: 126	Abundance: 127N	Abundance: 127C	Abundance: 128N	Abundance: 128C	Abundance: 129N	Abundance: 129C	Abundance: 130N	Abundance: 130C	Abundance: 131N	Abundance: 131C	Abundance: 132N	Abundance: 132C	Abundance: 133N	Abundance: 133C	Abundance: 134N	Quan Info	XCorr	# Protein Groups	Percolator q-Value	Percolator PEP
		FALSE	High	Sequest HT (A2)	Unambiguous	[K].qVHPDTGISSk.[A]	N-Term(TMTpro); K11(TMTpro)	15	Q16778; P58876; O60814; Q8N257	Q16778; Q5QNW6; Q99879; P33778; P58876; Q96A08; Q93079; O60814; Q99880; P62807; P57053; Q8N257; P06899; P23527; Q99877	0	3	0.7114	0	1	1	593.008	1777.01	1777.01	-0.33	-0.00019	HCD (High Energy Collision Dissociation)	MS2	52.8913	252.4		86	26.2633	8204	010_2019_08_019_R_Wijeratne_021420_AB_F7.raw	F64.7	422.8	318.8	359.4	249.3	167.8	230.9	85.8	65.9	437.3	313.3	432.1	321.4	252.9	242.1	81	58.1		4.92	4	7.825e-06	9.364e-06
		FALSE	High	Sequest HT (A2)	Unambiguous	[K].qVHPDTGISSk.[A]	N-Term(TMTpro); K11(TMTpro)	15	Q16778; P58876; O60814; Q8N257	Q16778; Q5QNW6; Q99879; P33778; P58876; Q96A08; Q93079; O60814; Q99880; P62807; P57053; Q8N257; P06899; P23527; Q99877	0	3	0.7626	0	1	1	593.008	1777.01	1777.01	0.33	0.0002	HCD (High Energy Collision Dissociation)	MS2	19.1652	200.7		27.299	27.184	9278	010_2019_08_019_R_Wijeratne_021420_GH_F5.raw	F71.5	370.2	313.1	350.8	194.6	117.6	124.2	173.1	70.4	287.6	312.5	286.6	181.8	177.3	93.8	91.9	65.5		4.17	4	1.439e-05	2.719e-05
		FALSE	High	Sequest HT (A2)	Unambiguous	[K].qVHPDTGISSk.[A]	N-Term(TMTpro); K11(TMTpro)	15	Q16778; P58876; O60814; Q8N257	Q16778; Q5QNW6; Q99879; P33778; P58876; Q96A08; Q93079; O60814; Q99880; P62807; P57053; Q8N257; P06899; P23527; Q99877	0	3	0.6585	0	1	1	593.008	1777.01	1777.01	-0.69	-0.00041	HCD (High Energy Collision Dissociation)	MS2	20.4161	229.3		25.863	27.0686	9542	010_2019_08_019_R_Wijeratne_021420_CD_F4.raw	F65.4	318.2	324.6	366.3	243.2	279	200.7	102.4	84.2	343.2	335.9	310.3	263.8	190	162.1	79.7	65.1		4.51	4	1.439e-05	2.821e-05
		FALSE	High	Sequest HT (A2)	Unambiguous	[K].qVHPDTGISSk.[A]	N-Term(TMTpro); K11(TMTpro)	15	Q16778; P58876; O60814; Q8N257	Q16778; Q5QNW6; Q99879; P33778; P58876; Q96A08; Q93079; O60814; Q99880; P62807; P57053; Q8N257; P06899; P23527; Q99877	0	3	0.696	0	1	1	593.008	1777.01	1777.01	0.09	5e-05	HCD (High Energy Collision Dissociation)	MS2	18.847	297.9		70.354	26.3609	8638	010_2019_08_019_R_Wijeratne_021420_AB_F6.raw	F64.6	429	399.5	423.6	308.3	191.3	306.3	111.9	79.5	539.7	361.5	474	389.4	287.1	281.5	119.1	64.9		5.23	4	1.439e-05	2.613e-05
		FALSE	High	Sequest HT (A2)	Unambiguous	[K].qVHPDTGISSk.[A]	N-Term(TMTpro); K11(TMTpro)	15	Q16778; P58876; O60814; Q8N257	Q16778; Q5QNW6; Q99879; P33778; P58876; Q96A08; Q93079; O60814; Q99880; P62807; P57053; Q8N257; P06899; P23527; Q99877	0	3	0.6917	0	1	1	593.008	1777.01	1777.01	-0.09	-6e-05	HCD (High Energy Collision Dissociation)	MS2	26.5018	179.6		20.497	26.9383	9278	010_2019_08_019_R_Wijeratne_021420_AB_F4.raw	F64.4	214.2	226.9	252.5	212.8	132.8	211.7	66.6	52.3	315.7	217.9	282.3	252.8	155.7	156.1	72.9	50.4		4.93	4	1.439e-05	2.588e-05
		FALSE	High	Sequest HT (A2)	Unambiguous	[K].qVHPDTGISSk.[A]	N-Term(TMTpro); K11(TMTpro)	15	Q16778; P58876; O60814; Q8N257	Q16778; Q5QNW6; Q99879; P33778; P58876; Q96A08; Q93079; O60814; Q99880; P62807; P57053; Q8N257; P06899; P23527; Q99877	0	3	0.6537	0	1	1	593.008	1777.01	1777.01	0.24	0.00014	HCD (High Energy Collision Dissociation)	MS2	37.7957	169.9		13.416	24.815	7946	010_2019_08_019_R_Wijeratne_021420_CD_F7.raw	F65.7	264.7	276.7	302.8	201.9	165.2	112.4	38.5	23.4	286.4	280.4	271.3	215.4	140.7	89.7	32.1	17.6		3.61	4	1.806e-05	3.868e-05
		FALSE	High	Sequest HT (A2)	Unambiguous	[K].qVHPDTGISSk.[A]	N-Term(TMTpro); K11(TMTpro)	15	Q16778; P58876; O60814; Q8N257	Q16778; Q5QNW6; Q99879; P33778; P58876; Q96A08; Q93079; O60814; Q99880; P62807; P57053; Q8N257; P06899; P23527; Q99877	0	3	0.7342	0	1	1	593.008	1777.01	1777.01	0.07	4e-05	HCD (High Energy Collision Dissociation)	MS2	15.3651	207.4		18.476	24.8441	8253	010_2019_08_019_R_Wijeratne_021420_EF_F6.raw	F70.6	300.9	351	314.2	187.8	179.2	133	75.3	35.5	329.7	323	381.5	315.5	173.7	128.4	50	39.9		4.44	4	1.806e-05	3.98e-05
		FALSE	High	Sequest HT (A2)	Unambiguous	[K].qVHPDTGISSk.[A]	N-Term(TMTpro); K11(TMTpro)	15	Q16778; P58876; O60814; Q8N257	Q16778; Q5QNW6; Q99879; P33778; P58876; Q96A08; Q93079; O60814; Q99880; P62807; P57053; Q8N257; P06899; P23527; Q99877	0	3	0.7174	0	1	1	593.008	1777.01	1777.01	-0.29	-0.00017	HCD (High Energy Collision Dissociation)	MS2	35.3665	276.6		40.083	27.8979	9632	010_2019_08_019_R_Wijeratne_021420_GH_F4.raw	F71.4	467.3	422.9	485.8	281.3	176.6	188.5	230.8	122.7	378.1	411.3	365.5	246.4	242.5	149.1	142.8	114.6		3.68	4	2.319e-05	4.552e-05
		FALSE	High	Sequest HT (A2)	Unambiguous	[K].qVHPDTGISSk.[A]	N-Term(TMTpro); K11(TMTpro)	15	Q16778; P58876; O60814; Q8N257	Q16778; Q5QNW6; Q99879; P33778; P58876; Q96A08; Q93079; O60814; Q99880; P62807; P57053; Q8N257; P06899; P23527; Q99877	0	3	0.7023	0	1	1	593.008	1777.01	1777.01	-0.11	-7e-05	HCD (High Energy Collision Dissociation)	MS2	52.01	142.9	-50	87	40.7827	20653	2020_10_137_Wijeratne_CETSA-UPR-480TechRep_AB_F1-5.raw	F67.5	183.8	203.2	199.6	169.2	106.2	153.5	52.2	40.5	235.5	161.4	233.1	214.2	132.8	118.6	47.3	35.5		3.83	4	2.319e-05	4.592e-05
		FALSE	High	Sequest HT (A2)	Unambiguous	[K].qVHPDTGISSk.[A]	N-Term(TMTpro); K11(TMTpro)	15	Q16778; P58876; O60814; Q8N257	Q16778; Q5QNW6; Q99879; P33778; P58876; Q96A08; Q93079; O60814; Q99880; P62807; P57053; Q8N257; P06899; P23527; Q99877	0	3	0.7095	0	1	1	593.008	1777.01	1777.01	0.35	0.00021	HCD (High Energy Collision Dissociation)	MS2	17.154	197.4		9.727	25.7107	8918	010_2019_08_019_R_Wijeratne_021420_CD_F5.raw	F65.5	256.2	272.4	319.9	223.3	238.1	187.1	78.7	55	284.2	301.1	280.7	243.7	164	160.4	55.8	37.2		4.75	4	3.666e-05	5.132e-05
		FALSE	High	Sequest HT (A2)	Unambiguous	[K].qVHPDTGISSk.[A]	N-Term(TMTpro); K11(TMTpro)	15	Q16778; P58876; O60814; Q8N257	Q16778; Q5QNW6; Q99879; P33778; P58876; Q96A08; Q93079; O60814; Q99880; P62807; P57053; Q8N257; P06899; P23527; Q99877	0	3	0.6645	0	1	1	593.008	1777.01	1777.01	0.04	2e-05	HCD (High Energy Collision Dissociation)	MS2	13.0285	340.6		86	25.9708	8614	010_2019_08_019_R_Wijeratne_021420_CD_F6.raw	F65.6	471.6	488.3	548.6	356.4	407.1	311.1	143	111.7	519.7	515.8	493.4	383	271.6	226.6	111.5	89.9		4.56	4	3.888e-05	6.136e-05
		FALSE	High	Sequest HT (A2)	Unambiguous	[K].qVHPDTGISSk.[A]	N-Term(TMTpro); K11(TMTpro)	15	Q16778; P58876; O60814; Q8N257	Q16778; Q5QNW6; Q99879; P33778; P58876; Q96A08; Q93079; O60814; Q99880; P62807; P57053; Q8N257; P06899; P23527; Q99877	0	3	0.7105	0	1	1	593.008	1777.01	1777.01	-0.11	-7e-05	HCD (High Energy Collision Dissociation)	MS2	14.5407	240.3		13.664	25.6782	8811	010_2019_08_019_R_Wijeratne_021420_EF_F5.raw	F70.5	304.3	389.8	332	230.6	226.5	160.9	94.2	50.5	358.4	357.1	435.7	377.6	212.5	187.9	68.2	58.7		4.87	4	4.276e-05	8.64e-05
		FALSE	High	Sequest HT (A2)	Unambiguous	[K].qVHPDTGISSk.[A]	N-Term(TMTpro); K11(TMTpro)	15	Q16778; P58876; O60814; Q8N257	Q16778; Q5QNW6; Q99879; P33778; P58876; Q96A08; Q93079; O60814; Q99880; P62807; P57053; Q8N257; P06899; P23527; Q99877	0	3	0.6814	0	1	1	593.011	1777.02	1777.01	5.47	0.00324	HCD (High Energy Collision Dissociation)	MS2	90.7673	294.8	-50	87	38.9111	19908	2020_10_137_Wijeratne_CETSA-UPR-480TechRep_EF_F1-5.raw	F66.5	398.3	388.8	468.7	390.5	365.9	248.2	86.9	89	442.3	421.7	441	375.1	273.9	189.7	61.5	76		3.39	4	4.276e-05	8.375e-05
		FALSE	High	Sequest HT (A2)	Unambiguous	[K].qVHPDTGISSk.[A]	N-Term(TMTpro); K11(TMTpro)	15	Q16778; P58876; O60814; Q8N257	Q16778; Q5QNW6; Q99879; P33778; P58876; Q96A08; Q93079; O60814; Q99880; P62807; P57053; Q8N257; P06899; P23527; Q99877	0	3	0.6063	0	1	1	593.009	1777.01	1777.01	1.61	0.00095	HCD (High Energy Collision Dissociation)	MS2	89.2166	159.9	-50	84.813	39.3376	20124	2020_10_137_Wijeratne_CETSA-UPR-480TechRep_EF_F1-4.raw	F66.4	207.4	219.5	269.8	195.1	197.1	148.6	44.1	47.4	245.5	236.1	217.1	203	140	110.3	34.7	42.6		3.15	4	5.169e-05	0.0001031
		FALSE	High	Sequest HT (A2)	Unambiguous	[K].qVHPDTGISSk.[A]	N-Term(TMTpro); K11(TMTpro)	15	Q16778; P58876; O60814; Q8N257	Q16778; Q5QNW6; Q99879; P33778; P58876; Q96A08; Q93079; O60814; Q99880; P62807; P57053; Q8N257; P06899; P23527; Q99877	0	3	0.6138	0	1	1	593.008	1777.01	1777.01	0.5	0.0003	HCD (High Energy Collision Dissociation)	MS2	72.0813	287.4		76.775	27.8122	9724	010_2019_08_019_R_Wijeratne_021420_AB_F3.raw	F64.3	387.3	426.8	403.8	302.5	192.8	285.6	121.3	113.6	503.4	305.7	447.7	376.6	251.9	222.7	141.1	116.3		3.78	4	6.322e-05	0.0001171
		FALSE	High	Sequest HT (A2)	Unambiguous	[K].qVHPDTGISSk.[A]	N-Term(TMTpro); K11(TMTpro)	15	Q16778; P58876; O60814; Q8N257	Q16778; Q5QNW6; Q99879; P33778; P58876; Q96A08; Q93079; O60814; Q99880; P62807; P57053; Q8N257; P06899; P23527; Q99877	0	3	0.6838	0	1	1	593.008	1777.01	1777.01	-0.14	-8e-05	HCD (High Energy Collision Dissociation)	MS2	42.4264	235.6		66.713	28.7472	9810	010_2019_08_019_R_Wijeratne_021420_GH_F3.raw	F71.3	401	359.7	436.8	240.7	149.9	144.1	182.3	91.4	353	353.4	361.5	198.2	187	103.2	106.2	101		3.7	4	6.383e-05	0.0001402
		FALSE	High	Sequest HT (A2)	Unambiguous	[K].qVHPDTGISSk.[A]	N-Term(TMTpro); K11(TMTpro)	15	Q16778; P58876; O60814; Q8N257	Q16778; Q5QNW6; Q99879; P33778; P58876; Q96A08; Q93079; O60814; Q99880; P62807; P57053; Q8N257; P06899; P23527; Q99877	0	3	0.5921	0	1	1	593.009	1777.01	1777.01	1.23	0.00073	HCD (High Energy Collision Dissociation)	MS2	52.683	156		16.472	30.02	9838	010_2019_08_019_R_Wijeratne_021420_GH_F6.raw	F71.6	232.8	233.7	293.1	147.7	104.8	90.9	114.4	62.7	233	244.9	234.8	148.5	125.1	78.9	81.9	68.1		3.04	4	6.555e-05	0.0001743
		FALSE	High	Sequest HT (A2)	Unambiguous	[K].qVHPDTGISSk.[A]	N-Term(TMTpro); K11(TMTpro)	15	Q16778; P58876; O60814; Q8N257	Q16778; Q5QNW6; Q99879; P33778; P58876; Q96A08; Q93079; O60814; Q99880; P62807; P57053; Q8N257; P06899; P23527; Q99877	0	3	0.6579	0	1	1	593.008	1777.01	1777.01	-0.15	-9e-05	HCD (High Energy Collision Dissociation)	MS2	35.4389	218.7		17.5	24.9822	8803	010_2019_08_019_R_Wijeratne_021420_EF_F4.raw	F70.4	288.8	339.4	321	190.9	197.3	155.4	104.9	62.1	309.5	310.5	369.5	333.2	172	179.5	82	82.8		3.8	4	6.654e-05	0.0001885
		FALSE	High	Sequest HT (A2)	Unambiguous	[K].qVHPDTGISSk.[A]	N-Term(TMTpro); K11(TMTpro)	15	Q16778; P58876; O60814; Q8N257	Q16778; Q5QNW6; Q99879; P33778; P58876; Q96A08; Q93079; O60814; Q99880; P62807; P57053; Q8N257; P06899; P23527; Q99877	0	3	0.662	0	1	1	593.009	1777.01	1777.01	0.68	0.0004	HCD (High Energy Collision Dissociation)	MS2	37.6701	229.7		20.524	26.0003	9143	010_2019_08_019_R_Wijeratne_021420_EF_F4.raw	F70.4	290	310.9	366.7	210.4	219.2	149.3	111.8	65.5	326.9	317.3	387.6	359.9	213.2	175.8	90.5	80.8		3.55	4	6.654e-05	0.0001836
		FALSE	High	Sequest HT (A2)	Unambiguous	[K].qVHPDTGISSk.[A]	N-Term(TMTpro); K11(TMTpro)	15	Q16778; P58876; O60814; Q8N257	Q16778; Q5QNW6; Q99879; P33778; P58876; Q96A08; Q93079; O60814; Q99880; P62807; P57053; Q8N257; P06899; P23527; Q99877	0	3	0.7586	0	1	1	593.011	1777.02	1777.01	4.07	0.00241	HCD (High Energy Collision Dissociation)	MS2	56.1924	42.2	-50	87	37.8595	19275	2020_10_137_Wijeratne_CETSA-UPR-480TechRep_EF_F1-7.raw	F66.7	63.4	62.5	84.4	42.2	43.5	33.8	19.8	19.2	62.3	51.1	63.5	41.5	38.9	22.9	12.7	13.2		3.48	4	6.654e-05	0.0001839
		FALSE	High	Sequest HT (A2)	Unambiguous	[K].qVHPDTGISSk.[A]	N-Term(TMTpro); K11(TMTpro)	15	Q16778; P58876; O60814; Q8N257	Q16778; Q5QNW6; Q99879; P33778; P58876; Q96A08; Q93079; O60814; Q99880; P62807; P57053; Q8N257; P06899; P23527; Q99877	0	3	0.659	0	1	1	593.008	1777.01	1777.01	-0.57	-0.00034	HCD (High Energy Collision Dissociation)	MS2	14.3045	110.2		24.658	27.1069	9463	010_2019_08_019_R_Wijeratne_021420_CD_F3.raw	F65.3	137.4	159.1	167.7	122.1	117	98.9	49.6	42.6	161.7	169.6	146.3	131.9	89.7	84.6	44	40.3		3.05	4	9.409e-05	0.0004249
		FALSE	High	Sequest HT (A2)	Unambiguous	[K].qVHPDTGISSk.[A]	N-Term(TMTpro); K11(TMTpro)	15	Q16778; P58876; O60814; Q8N257	Q16778; Q5QNW6; Q99879; P33778; P58876; Q96A08; Q93079; O60814; Q99880; P62807; P57053; Q8N257; P06899; P23527; Q99877	0	3	0.5988	0	1	1	593.007	1777.01	1777.01	-2.42	-0.00143	HCD (High Energy Collision Dissociation)	MS2	0	81	-50	87	41.4266	20775	2020_10_137_Wijeratne_CETSA-UPR-480TechRep_AB_F1-6.raw	F67.6	123.9	105.4	117.7	90.6	58.3	89.9	29.1	25.7	130.6	90.7	122.9	112.5	70.8	86.2	21.5	20.4		3.24	4	9.608e-05	0.0004585
		FALSE	High	Sequest HT (A2)	Unambiguous	[K].qVHPDTGISSk.[A]	N-Term(TMTpro); K11(TMTpro)	15	Q16778; P58876; O60814; Q8N257	Q16778; Q5QNW6; Q99879; P33778; P58876; Q96A08; Q93079; O60814; Q99880; P62807; P57053; Q8N257; P06899; P23527; Q99877	0	3	0.5563	0	1	1	593.008	1777.01	1777.01	0.32	0.00019	HCD (High Energy Collision Dissociation)	MS2	13.2185	131.7		36.974	26.0628	9118	010_2019_08_019_R_Wijeratne_021420_EF_F3.raw	F70.3	173.9	197.6	190.4	120.3	133.4	83.9	58.3	34.4	183.5	189.5	227.4	207.7	103.4	102.2	48	52.6		2.84	4	0.0001015	0.0004934
		FALSE	High	Sequest HT (A2)	Unambiguous	[K].qVHPDTGISSk.[A]	N-Term(TMTpro); K11(TMTpro)	15	Q16778; P58876; O60814; Q8N257	Q16778; Q5QNW6; Q99879; P33778; P58876; Q96A08; Q93079; O60814; Q99880; P62807; P57053; Q8N257; P06899; P23527; Q99877	0	3	0.5957	0	1	1	593.008	1777.01	1777.01	0.39	0.00023	HCD (High Energy Collision Dissociation)	MS2	81.6881	239.8	-50	65.191	39.6418	20328	2020_10_137_Wijeratne_CETSA-UPR-480TechRep_GH_F1-5.raw	F69.6	398.7	393.5	431.5	293.1	162.1	141.6	84.2	69.9	375.9	367.8	385.4	282	222.3	104.2	54.8	69.6		2.77	4	0.000116	0.0006778
		FALSE	High	Sequest HT (A2)	Unambiguous	[K].qVHPDTGISSk.[A]	N-Term(TMTpro); K11(TMTpro)	15	Q16778; P58876; O60814; Q8N257	Q16778; Q5QNW6; Q99879; P33778; P58876; Q96A08; Q93079; O60814; Q99880; P62807; P57053; Q8N257; P06899; P23527; Q99877	0	3	0.6536	0	1	1	593.007	1777.01	1777.01	-1.75	-0.00104	HCD (High Energy Collision Dissociation)	MS2	0	83.7	-50	87	40.0656	20467	2020_10_137_Wijeratne_CETSA-UPR-480TechRep_CD_F1-7.raw	F68.7	123.7	104.4	138	90.5	72.5	45	33.8	30.9	132.8	114.7	142.6	110.6	72.2	46.7	33.3	48		2.8	4	0.000126	0.0007517
		FALSE	High	Sequest HT (A2)	Unambiguous	[K].qVHPDTGISSk.[A]	N-Term(TMTpro); K11(TMTpro)	15	Q16778; P58876; O60814; Q8N257	Q16778; Q5QNW6; Q99879; P33778; P58876; Q96A08; Q93079; O60814; Q99880; P62807; P57053; Q8N257; P06899; P23527; Q99877	0	3	0.535	0	1	1	593.009	1777.01	1777.01	1.73	0.00103	HCD (High Energy Collision Dissociation)	MS2	0	55.4	-50	87	39.2783	20200	2020_10_137_Wijeratne_CETSA-UPR-480TechRep_EF_F1-3.raw	F66.3	82.7	74.7	96	57.8	66.3	46	21.8	19.3	82.7	78.7	81.9	64.1	39.6	35.6	17	22.3		2.43	4	0.0001356	0.0007873
		FALSE	High	Sequest HT (A2)	Unambiguous	[K].qVHPDTGISSk.[A]	N-Term(TMTpro); K11(TMTpro)	15	Q16778; P58876; O60814; Q8N257	Q16778; Q5QNW6; Q99879; P33778; P58876; Q96A08; Q93079; O60814; Q99880; P62807; P57053; Q8N257; P06899; P23527; Q99877	0	3	0.5727	0	1	1	593.005	1777	1777.01	-4.51	-0.00267	HCD (High Energy Collision Dissociation)	MS2	74.5183	53.8	-50	87	40.2259	20169	2020_10_137_Wijeratne_CETSA-UPR-480TechRep_GH_F1-7.raw	F69.9	88.7	81.1	89.3	53.6	40.1	31.7	20.4	14.3	82.3	89.2	96.5	66.4	51.2	23.8	15.9	15.9		2.2	4	0.0001356	0.0007916
		FALSE	High	Sequest HT (A2)	Unambiguous	[K].qVHPDTGISSk.[A]	N-Term(TMTpro); K11(TMTpro)	15	Q16778; P58876; O60814; Q8N257	Q16778; Q5QNW6; Q99879; P33778; P58876; Q96A08; Q93079; O60814; Q99880; P62807; P57053; Q8N257; P06899; P23527; Q99877	0	3	0.5395	0	1	1	593.009	1777.01	1777.01	1.09	0.00064	HCD (High Energy Collision Dissociation)	MS2	53.1377	175.5	-50	78.748	40.1764	20151	2020_10_137_Wijeratne_CETSA-UPR-480TechRep_CD_F1-5.raw	F68.5	268.5	293.7	256.4	162.2	170.2	121.1	51.9	44.7	268.9	256.9	279.8	272.3	151.1	124.7	42.9	43.4		2.15	4	0.0001397	0.0008504
		FALSE	High	Sequest HT (A2)	Unambiguous	[K].qVHPDTGISSk.[A]	N-Term(TMTpro); K11(TMTpro)	15	Q16778; P58876; O60814; Q8N257	Q16778; Q5QNW6; Q99879; P33778; P58876; Q96A08; Q93079; O60814; Q99880; P62807; P57053; Q8N257; P06899; P23527; Q99877	0	3	0.5141	0	1	1	593.008	1777.01	1777.01	-0.19	-0.00011	HCD (High Energy Collision Dissociation)	MS2	82.156	148.5	-50	87	40.4737	20634	2020_10_137_Wijeratne_CETSA-UPR-480TechRep_GH_F1-6b.raw	F69.8	225.2	263.2	256.4	183.8	89.2	87.5	56	47.3	219.9	242	231.6	189.8	144.6	64.1	37	38.3		1.42	4	0.0002208	0.001544
		FALSE	High	Sequest HT (A2)	Unambiguous	[K].qVHPDTGISSk.[A]	N-Term(TMTpro); K11(TMTpro)	15	Q16778; P58876; O60814; Q8N257	Q16778; Q5QNW6; Q99879; P33778; P58876; Q96A08; Q93079; O60814; Q99880; P62807; P57053; Q8N257; P06899; P23527; Q99877	0	3	0.548	0	1	1	593.009	1777.01	1777.01	0.62	0.00037	HCD (High Energy Collision Dissociation)	MS2	80.647	85.4		86	28.9092	9615	010_2019_08_019_R_Wijeratne_021420_AB_F2.raw	F64.2	122	88	127	88.8	46.3	76.4	37.1	34	178.6	94.1	152.3	99.9	80.3	60.3	46.1	35.6		2.5	4	0.0002208	0.001539
		FALSE	High	Sequest HT (A2)	Unambiguous	[K].qVHPDTGISSk.[A]	N-Term(TMTpro); K11(TMTpro)	15	Q16778; P58876; O60814; Q8N257	Q16778; Q5QNW6; Q99879; P33778; P58876; Q96A08; Q93079; O60814; Q99880; P62807; P57053; Q8N257; P06899; P23527; Q99877	0	3	0.6974	0	1	1	593.009	1777.01	1777.01	1.69	0.001	HCD (High Energy Collision Dissociation)	MS2	0	29.4	-50	87	40.8242	20405	2020_10_137_Wijeratne_CETSA-UPR-480TechRep_GH_F1-8.raw	F69.10	50.6	44.5	50.2	27.8	23.8	17	21.5	9.6	43.4	46.3	47.8	32.1	22.6	12.5	12.1	8.6		2.28	4	0.000273	0.001942
		FALSE	High	Sequest HT (A2)	Unambiguous	[K].qVHPDTGISSk.[A]	N-Term(TMTpro); K11(TMTpro)	15	Q16778; P58876; O60814; Q8N257	Q16778; Q5QNW6; Q99879; P33778; P58876; Q96A08; Q93079; O60814; Q99880; P62807; P57053; Q8N257; P06899; P23527; Q99877	0	3	0.674	0	1	1	593.008	1777.01	1777.01	0.06	4e-05	HCD (High Energy Collision Dissociation)	MS2	8.9713	146.7		9.704	25.8234	9087	010_2019_08_019_R_Wijeratne_021420_EF_F4.raw	F70.4	218.4	231.9	222.3	132.5	126.9	81.5	53.6	32	223.4	217.1	293.3	213.8	127.8	96.3	41.8	33.9		4.08	4	0.0003159	0.002347
		FALSE	High	Sequest HT (A2)	Unambiguous	[K].qVHPDTGISSk.[A]	N-Term(TMTpro); K11(TMTpro)	15	Q16778; P58876; O60814; Q8N257	Q16778; Q5QNW6; Q99879; P33778; P58876; Q96A08; Q93079; O60814; Q99880; P62807; P57053; Q8N257; P06899; P23527; Q99877	0	3	0.0899	0	1	1	593.011	1777.02	1777.01	4.21	0.00249	HCD (High Energy Collision Dissociation)	MS2	26.8796	41.9	-50	87	41.2531	20684	2020_10_137_Wijeratne_CETSA-UPR-480TechRep_AB_F1-7.raw	F67.7	68.3	57.1	52	44.1	25.2	44.8	17.2	15	72.1	47.2	63.9	51.8	43.3	33.7	20.5	14.2		0.89	4	0.0003761	0.00289
		FALSE	High	Sequest HT (A2)	Unambiguous	[K].qVHPDTGISSk.[A]	N-Term(TMTpro); K11(TMTpro)	15	Q16778; P58876; O60814; Q8N257	Q16778; Q5QNW6; Q99879; P33778; P58876; Q96A08; Q93079; O60814; Q99880; P62807; P57053; Q8N257; P06899; P23527; Q99877	0	3	0.3618	0	1	1	593.008	1777.01	1777.01	0.43	0.00025	HCD (High Energy Collision Dissociation)	MS2	46.0776	160.8	-50	87	39.7954	20364	2020_10_137_Wijeratne_CETSA-UPR-480TechRep_GH_F1-4b.raw	F69.5	261.9	260	309.9	181.2	95.7	75.7	56.1	39.8	286.5	269.3	278.5	182.4	140.2	65.5	35.2	34.4		1.99	4	0.0004526	0.003595
		FALSE	High	Sequest HT (A2)	Unambiguous	[K].qVHPDTGISSk.[A]	N-Term(TMTpro); K11(TMTpro)	15	Q16778; P58876; O60814; Q8N257	Q16778; Q5QNW6; Q99879; P33778; P58876; Q96A08; Q93079; O60814; Q99880; P62807; P57053; Q8N257; P06899; P23527; Q99877	0	3	0.522	0	1	1	593.011	1777.02	1777.01	4.06	0.0024	HCD (High Energy Collision Dissociation)	MS2	83.3156	32.2	-50	87	40.762	20370	2020_10_137_Wijeratne_CETSA-UPR-480TechRep_GH_F1-8.raw	F69.10	56	44.7	66.2	34.5	22.8	16.9	15.4	8.6	54.5	50.8	50.5	31.6	23.4	15.4	12.3	11.5		1.59	4	0.001097	0.007582
		FALSE	High	Sequest HT (A2)	Unambiguous	[K].qVHPDTGISSk.[A]	N-Term(TMTpro); K11(TMTpro)	15	Q16778; P58876; O60814; Q8N257	Q16778; Q5QNW6; Q99879; P33778; P58876; Q96A08; Q93079; O60814; Q99880; P62807; P57053; Q8N257; P06899; P23527; Q99877	0	3	0.2946	0	1	1	593.008	1777.01	1777.01	-0.87	-0.00051	HCD (High Energy Collision Dissociation)	MS2	86.8486	68.2	-50	37.698	39.5935	20107	2020_10_137_Wijeratne_CETSA-UPR-480TechRep_EF_F1-6.raw	F66.6	93.5	96.2	99.8	95.2	76	63.6	19.7	24.9	101.4	91.5	97.9	92.2	59.4	35.6	20.1	23.8		1.12	4	0.001954	0.01474
		FALSE	High	Sequest HT (A2)	Unambiguous	[K].qVHPDTGISSk.[A]	N-Term(TMTpro); K11(TMTpro)	15	Q16778; P58876; O60814; Q8N257	Q16778; Q5QNW6; Q99879; P33778; P58876; Q96A08; Q93079; O60814; Q99880; P62807; P57053; Q8N257; P06899; P23527; Q99877	0	3	0.1183	0	1	1	593.007	1777.01	1777.01	-1.8	-0.00107	HCD (High Energy Collision Dissociation)	MS2	75.0327	84.2	-50	87	39.9358	20378	2020_10_137_Wijeratne_CETSA-UPR-480TechRep_CD_F1-4.raw	F68.4	155.4	143.9	166.9	64	51.3	27.3	17.6	13.7	162.8	160.6	163.3	104.1	50.8	33.6	13.8	17.6		0.93	4	0.008178	0.09425
	FALSE	High	[R].LLLPGELAKHAVSEGTK.[A]	2xTMTpro [K9; K17]; 1xTMTpro [N-Term]	2.45356e-05	4.52754e-05	4	15	10	Q16778; P58876; O60814; Q8N257	Q16778 [101-117]; P58876 [101-117]; O60814 [101-117]; Q8N257 [101-117]		1	2675.63																	178.6	226.3	492.3	612			221.3	215.5	506.8	533.6			241.2	219	530.9	500.3			131.8	189.6	433.6	476.2			145.3	141.5	445.2	462.4			90	107.6	394.1	263.5			49.4	36	138.6	104.1			26.6	30.4	86.7	64.4																																																																			Shared	Not Found	High	Not Found	High	Not Found	High	Not Found	High	Not Found	High	Not Found	High	Not Found	High	Not Found	High	Not Found	High	Not Found	High	Not Found	High	Not Found	High	Not Found	High	Not Found	High	Not Found	High	Not Found	High	Not Found	High	Not Found	High	High	Not Found	High	Not Found	High	Not Found	High	Not Found	Not Found	High	Not Found	High	High	Not Found	High	Not Found	High	Not Found	High	Not Found	Not Found	High	Not Found	High	High	Not Found	High	Not Found	High	Not Found	High	Not Found	Not Found	High	Not Found	High	High	Not Found	High	Not Found	High	Not Found	High	Not Found	Not Found	High	Not Found	High	High	Not Found	High	Not Found	High	Not Found	High	Not Found	Not Found	High	Not Found	High	High	Not Found	High	Not Found	High	Not Found	High	Not Found	Not Found	High	Not Found	High	High	Not Found	High	Not Found	High	Not Found	High	Not Found	Not Found	High	Not Found	High	High	Not Found	High	Not Found	High	Not Found	High	Not Found	High	7.825e-06	6.185e-06	5.19
		Checked	Confidence	Identifying Node	PSM Ambiguity	Annotated Sequence	Modifications	# Proteins	Master Protein Accessions	Protein Accessions	# Missed Cleavages	Charge	DeltaScore	DeltaCn	Rank	Search Engine Rank	m/z [Da]	MH+ [Da]	Theo. MH+ [Da]	DeltaM [ppm]	Deltam/z [Da]	Activation Type	MS Order	Isolation Interference [%]	Average Reporter S/N	Comp. Voltage [V]	Ion Inject Time [ms]	RT [min]	First Scan	Spectrum File	File ID	Abundance: 126	Abundance: 127N	Abundance: 127C	Abundance: 128N	Abundance: 128C	Abundance: 129N	Abundance: 129C	Abundance: 130N	Abundance: 130C	Abundance: 131N	Abundance: 131C	Abundance: 132N	Abundance: 132C	Abundance: 133N	Abundance: 133C	Abundance: 134N	Quan Info	XCorr	# Protein Groups	Percolator q-Value	Percolator PEP
		FALSE	High	Sequest HT (A2)	Unambiguous	[R].lLLPGELAkHAVSEGTk.[A]	N-Term(TMTpro); K9(TMTpro); K17(TMTpro)	15	Q16778; P58876; O60814; Q8N257	Q16778; Q5QNW6; Q99879; P33778; P58876; Q96A08; Q93079; O60814; Q99880; P62807; P57053; Q8N257; P06899; P23527; Q99877	1	4	0.6724	0	1	1	669.663	2675.63	2675.63	0.42	0.00028	HCD (High Energy Collision Dissociation)	MS2	62.8786	119.9	-50	87	116.143	62654	2020_10_137_Wijeratne_CETSA-UPR-480TechRep_AB_F1-7.raw	F67.7	189.7	174.6	171.8	133.8	74.3	114.5	34.2	21.4	212.4	211.4	187.8	143.7	111	97	28.4	12.7		5.19	4	7.825e-06	6.185e-06
		FALSE	High	Sequest HT (A2)	Unambiguous	[R].lLLPGELAkHAVSEGTk.[A]	N-Term(TMTpro); K9(TMTpro); K17(TMTpro)	15	Q16778; P58876; O60814; Q8N257	Q16778; Q5QNW6; Q99879; P33778; P58876; Q96A08; Q93079; O60814; Q99880; P62807; P57053; Q8N257; P06899; P23527; Q99877	1	4	0.7017	0	1	1	669.663	2675.63	2675.63	0.8	0.00053	HCD (High Energy Collision Dissociation)	MS2	8.76385	239.1	-50	87	113.526	61673	2020_10_137_Wijeratne_CETSA-UPR-480TechRep_EF_F1-7.raw	F66.7	264.2	277.6	305.4	284.7	324.8	312.7	90.9	41.8	348.7	304.3	306.2	334.3	345.5	189.4	64.5	29.9		5.33	4	7.825e-06	7.258e-06
		FALSE	High	Sequest HT (A2)	Unambiguous	[R].lLLPGELAkHAVSEGTk.[A]	N-Term(TMTpro); K9(TMTpro); K17(TMTpro)	15	Q16778; P58876; O60814; Q8N257	Q16778; Q5QNW6; Q99879; P33778; P58876; Q96A08; Q93079; O60814; Q99880; P62807; P57053; Q8N257; P06899; P23527; Q99877	1	4	0.6667	0	1	1	669.659	2675.62	2675.63	-4.42	-0.00296	HCD (High Energy Collision Dissociation)	MS2	32.2571	78.5	-50	87	114.643	62258	2020_10_137_Wijeratne_CETSA-UPR-480TechRep_CD_F1-7.raw	F68.7	94	110.9	146.6	70.2	95.8	57.8	28.2	14.6	119.1	113.3	121.2	99.9	74.7	70.8	20	18.8		4.68	4	1.439e-05	2.801e-05
		FALSE	High	Sequest HT (A2)	Unambiguous	[R].lLLPGELAkHAVSEGTk.[A]	N-Term(TMTpro); K9(TMTpro); K17(TMTpro)	15	Q16778; P58876; O60814; Q8N257	Q16778; Q5QNW6; Q99879; P33778; P58876; Q96A08; Q93079; O60814; Q99880; P62807; P57053; Q8N257; P06899; P23527; Q99877	1	4	0.6494	0	1	1	669.662	2675.63	2675.63	-0.8	-0.00054	HCD (High Energy Collision Dissociation)	MS2	86.8707	97.1	-50	87	115.018	61992	2020_10_137_Wijeratne_CETSA-UPR-480TechRep_GH_F1-7.raw	F69.9	173.1	178.8	181.9	98.8	66.8	56.5	59.3	25.7	144.1	148.1	148.8	100.5	75.7	41.7	29.6	23.8		3.85	4	2.319e-05	4.605e-05
		FALSE	High	Sequest HT (A2)	Unambiguous	[R].lLLPGELAkHAVSEGTk.[A]	N-Term(TMTpro); K9(TMTpro); K17(TMTpro)	15	Q16778; P58876; O60814; Q8N257	Q16778; Q5QNW6; Q99879; P33778; P58876; Q96A08; Q93079; O60814; Q99880; P62807; P57053; Q8N257; P06899; P23527; Q99877	1	4	0.7053	0	1	1	669.66	2675.62	2675.63	-3.4	-0.00228	HCD (High Energy Collision Dissociation)	MS2	93.203	143.5	-50	87	113.361	61580	2020_10_137_Wijeratne_CETSA-UPR-480TechRep_EF_F1-7.raw	F66.7	180.1	192.8	193.8	179.5	169.1	152.4	60.4	44.8	228	204.2	204	173.5	153.9	84.5	37.5	36.9		5.09	4	2.835e-05	4.936e-05
		FALSE	High	Sequest HT (A2)	Unambiguous	[R].lLLPGELAkHAVSEGTk.[A]	N-Term(TMTpro); K9(TMTpro); K17(TMTpro)	15	Q16778; P58876; O60814; Q8N257	Q16778; Q5QNW6; Q99879; P33778; P58876; Q96A08; Q93079; O60814; Q99880; P62807; P57053; Q8N257; P06899; P23527; Q99877	1	4	0.6407	0	1	1	669.662	2675.62	2675.63	-1.23	-0.00082	HCD (High Energy Collision Dissociation)	MS2	75.759	52.6	-50	87	116.933	62862	2020_10_137_Wijeratne_CETSA-UPR-480TechRep_GH_F1-8.raw	F69.10	91.4	89.4	99.4	52.5	35.1	33.7	32.5	16.1	83.2	81.4	89.6	44.4	41.8	20.2	19.2	11.5		3.59	4	6.383e-05	0.0001501
		FALSE	High	Sequest HT (A2)	Unambiguous	[R].lLLPGELAkHAVSEGTk.[A]	N-Term(TMTpro); K9(TMTpro); K17(TMTpro)	15	Q16778; P58876; O60814; Q8N257	Q16778; Q5QNW6; Q99879; P33778; P58876; Q96A08; Q93079; O60814; Q99880; P62807; P57053; Q8N257; P06899; P23527; Q99877	1	4	0.6643	0	1	1	669.656	2675.6	2675.63	-9	-0.00602	HCD (High Energy Collision Dissociation)	MS2	86.8626	110	-50	87	114.352	62022	2020_10_137_Wijeratne_CETSA-UPR-480TechRep_EF_F1-6.raw	F66.6	145.3	159.3	151.7	125.5	122.6	91.6	48.1	43.8	168.8	159.1	163.8	138.4	102.4	62.8	32.9	43.4		4.2	4	8.052e-05	0.0003099
		FALSE	High	Sequest HT (A2)	Unambiguous	[R].lLLPGELAkHAVSEGTk.[A]	N-Term(TMTpro); K9(TMTpro); K17(TMTpro)	15	Q16778; P58876; O60814; Q8N257	Q16778; Q5QNW6; Q99879; P33778; P58876; Q96A08; Q93079; O60814; Q99880; P62807; P57053; Q8N257; P06899; P23527; Q99877	1	4	0.4321	0	1	1	669.663	2675.63	2675.63	0.46	0.00031	HCD (High Energy Collision Dissociation)	MS2	0	138.7	-50	87	93.9368	51490	2020_10_137_Wijeratne_CETSA-UPR-480TechRep_EF_F1-8.raw	F66.8	228.1	229.2	225.5	148.9	120.4	81.4	47.7	44.9	263.3	229.3	194.1	141.9	116.9	74.1	39.6	34.5		2.43	4	0.00255	0.02041
		FALSE	High	Sequest HT (A2)	Unambiguous	[R].lLLPGELAkHAVSEGTk.[A]	N-Term(TMTpro); K9(TMTpro); K17(TMTpro)	15	Q16778; P58876; O60814; Q8N257	Q16778; Q5QNW6; Q99879; P33778; P58876; Q96A08; Q93079; O60814; Q99880; P62807; P57053; Q8N257; P06899; P23527; Q99877	1	5	0.1167	0	1	1	535.931	2675.63	2675.63	-0.63	-0.00034	HCD (High Energy Collision Dissociation)	MS2	9.65628	62.1	-50	87	93.665	51627	2020_10_137_Wijeratne_CETSA-UPR-480TechRep_CD_F1-8.raw	F68.8	84.6	110.4	94.6	61.6	49.5	32.2	21.2	12	107.2	102.2	97.8	89.7	66.8	36.8	16	11.6		1.8	4	0.006512	0.07263
		FALSE	High	Sequest HT (A2)	Unambiguous	[R].lLLPGELAkHAVSEGTk.[A]	N-Term(TMTpro); K9(TMTpro); K17(TMTpro)	15	Q16778; P58876; O60814; Q8N257	Q16778; Q5QNW6; Q99879; P33778; P58876; Q96A08; Q93079; O60814; Q99880; P62807; P57053; Q8N257; P06899; P23527; Q99877	1	4	0.4824	0	1	1	669.663	2675.63	2675.63	0.88	0.00059	HCD (High Energy Collision Dissociation)	MS2	89.2994	355.9	-50	87	113.714	62876	2020_10_137_Wijeratne_CETSA-UPR-480TechRep_CD_F1-8.raw	F68.8	572.6	573.7	652	322	261.8	154	96.7	42.8	756.4	633.7	727.5	406	244.1	169.2	48.5	34.1		1.7	4	0.009286	0.1093
	FALSE	High	[K].AMGIMNSFVNDIFER.[I]	1xTMTpro [N-Term]	1.67443e-06	4.52754e-05	4	14	13	Q16778; P58876; O60814; Q8N257	Q16778 [59-73]; P58876 [59-73]; O60814 [59-73]; Q8N257 [59-73]		0	2048.03	91.2	108.9	115.1	134	105.8	96.6	67.5	87.7	39.3	80.5	28.5	42.4	18.8	31.9	17.4	21.1	40.9	53.7	406.4	479.4	339	289.8	47	43.7	467.4	441.4	294.7	287.4	42.6	48	421.3	492.1	369	301.8	29.7	33.7	314.2	381.7	204.9	203.6	26.1	25.1	330.5	267.3	134.1	144.6	18.5	13.8	208.4	193.7	108.3	71.4	7.7	5	106.4	80.1	109.2	44.8	5.9	7.6	54.1	55.8	37.5	27																	83.23	68.35	88.23	91.4	104.78	80.58	72.45	75.1	91.5	77.58	93.73	89.85	62.9	74.1	80.86	98.37	96.19	87.5	48.93	66.17	78.95	90.9	99.72	94.41	45.43	56.1	72.05	90.41	96.2	97.97	29.48	43.89	62.96	83.5	99.93	104.4	69.92	87.97	26.95	9.08	94.95	50.77	80.95		54.54	41.32	18.71	14.85	Shared	Not Found	High	Not Found	High	Not Found	High	Not Found	High	Not Found	High	Not Found	High	Not Found	High	Not Found	High	Not Found	High	Not Found	High	Not Found	High	Not Found	High	Not Found	High	Not Found	High	Not Found	High	Not Found	High	High	High	High	High	High	High	High	High	High	High	High	High	High	High	High	High	High	High	High	High	High	High	High	High	High	High	High	High	High	High	High	High	High	High	High	High	High	High	High	High	High	High	High	High	High	High	High	High	High	High	High	High	High	High	High	High	High	High	High	High	High	High	High	High	High	High	High	High	High	High	High	High	High	High	High	High	High	High	High	High	High	High	High	High	High	High	Not Found	High	High	High	High	High	High	High	High	High	High	7.825e-06	3.521e-07	4.12
		Checked	Confidence	Identifying Node	PSM Ambiguity	Annotated Sequence	Modifications	# Proteins	Master Protein Accessions	Protein Accessions	# Missed Cleavages	Charge	DeltaScore	DeltaCn	Rank	Search Engine Rank	m/z [Da]	MH+ [Da]	Theo. MH+ [Da]	DeltaM [ppm]	Deltam/z [Da]	Activation Type	MS Order	Isolation Interference [%]	Average Reporter S/N	Comp. Voltage [V]	Ion Inject Time [ms]	RT [min]	First Scan	Spectrum File	File ID	Abundance: 126	Abundance: 127N	Abundance: 127C	Abundance: 128N	Abundance: 128C	Abundance: 129N	Abundance: 129C	Abundance: 130N	Abundance: 130C	Abundance: 131N	Abundance: 131C	Abundance: 132N	Abundance: 132C	Abundance: 133N	Abundance: 133C	Abundance: 134N	Quan Info	XCorr	# Protein Groups	Percolator q-Value	Percolator PEP
		FALSE	High	Sequest HT (A2)	Unambiguous	[K].aMGIMNSFVNDIFER.[I]	N-Term(TMTpro)	14	Q16778; P58876; O60814; Q8N257	Q16778; Q5QNW6; Q99879; P33778; P58876; Q93079; O60814; Q99880; P62807; P57053; Q8N257; P06899; P23527; Q99877	0	2	0.6674	0	1	1	1024.52	2048.03	2048.03	0.18	0.00018	HCD (High Energy Collision Dissociation)	MS2	0	44.1		5.409	175.867	72470	010_2019_08_019_R_Wijeratne_021420_EF_F6.raw	F70.6	67.2	72.3	70.8	46.8	42.3	21.6	9.3	3.2	83.1	61.4	91.9	55.4	40.4	28	6.8	4.5		4.39	4	7.825e-06	6.286e-06
		FALSE	High	Sequest HT (A2)	Unambiguous	[K].aMGIMNSFVNDIFER.[I]	N-Term(TMTpro)	14	Q16778; P58876; O60814; Q8N257	Q16778; Q5QNW6; Q99879; P33778; P58876; Q93079; O60814; Q99880; P62807; P57053; Q8N257; P06899; P23527; Q99877	0	2	0.712	0	1	1	1024.52	2048.03	2048.03	0.58	0.00059	HCD (High Energy Collision Dissociation)	MS2	16.0758	297.7		17.908	175.776	69497	010_2019_08_019_R_Wijeratne_021420_GH_F8.raw	F71.8	634.3	468.3	610.6	364.1	220.4	196	177.6	28.9	397.6	447.9	441.9	335.3	246.2	132.2	47.7	14.8		4.34	4	7.825e-06	1.84e-06
		FALSE	High	Sequest HT (A2)	Unambiguous	[K].aMGIMNSFVNDIFER.[I]	N-Term(TMTpro)	14	Q16778; P58876; O60814; Q8N257	Q16778; Q5QNW6; Q99879; P33778; P58876; Q93079; O60814; Q99880; P62807; P57053; Q8N257; P06899; P23527; Q99877	0	2	0.7257	0	1	1	1024.52	2048.03	2048.03	0.01	1e-05	HCD (High Energy Collision Dissociation)	MS2	0	100.7		2.937	175.84	69913	010_2019_08_019_R_Wijeratne_021420_EF_F8.raw	F70.8	160.8	183.3	146.2	96.4	99.8	52.9	21.1		178.4	149.1	203.7	140	95.7	64.3	12.8	6.5		4.12	4	7.825e-06	3.521e-07
		FALSE	High	Sequest HT (A2)	Unambiguous	[K].aMGIMNSFVNDIFER.[I]	N-Term(TMTpro)	14	Q16778; P58876; O60814; Q8N257	Q16778; Q5QNW6; Q99879; P33778; P58876; Q93079; O60814; Q99880; P62807; P57053; Q8N257; P06899; P23527; Q99877	0	2	0.6937	0	1	1	1024.52	2048.03	2048.03	-0.32	-0.00033	HCD (High Energy Collision Dissociation)	MS2	0	113.6		8.929	175.745	68980	010_2019_08_019_R_Wijeratne_021420_GH_F7.raw	F71.7	244.5	186	235.2	128.6	87	65.2	68.6	13.9	155.9	160.6	180	120.7	93.2	51.7	17.6	9.5		4.31	4	7.825e-06	6.209e-07
		FALSE	High	Sequest HT (A2)	Unambiguous	[K].aMGIMNSFVNDIFER.[I]	N-Term(TMTpro)	14	Q16778; P58876; O60814; Q8N257	Q16778; Q5QNW6; Q99879; P33778; P58876; Q93079; O60814; Q99880; P62807; P57053; Q8N257; P06899; P23527; Q99877	0	2	0.6652	0	1	1	1024.52	2048.03	2048.03	-0.05	-5e-05	HCD (High Energy Collision Dissociation)	MS2	0	432.9		3.709	175.737	70266	010_2019_08_019_R_Wijeratne_021420_EF_F7.raw	F70.7	616.4	754.1	590.1	446.9	437.7	261.8	98.6	32.8	772.8	607	865.7	623.1	433.8	289.4	65.8	30.3		4.63	4	1.439e-05	2.759e-05
		FALSE	High	Sequest HT (A2)	Unambiguous	[K].aMGIMNSFVNDIFER.[I]	N-Term(TMTpro)	14	Q16778; P58876; O60814; Q8N257	Q16778; Q5QNW6; Q99879; P33778; P58876; Q93079; O60814; Q99880; P62807; P57053; Q8N257; P06899; P23527; Q99877	0	2	0.6769	0	1	1	1024.52	2048.03	2048.03	-0.04	-4e-05	HCD (High Energy Collision Dissociation)	MS2	0	16.7		1.637	175.784	70372	010_2019_08_019_R_Wijeratne_021420_CD_F8.raw	F65.8	20.8	26.7	26.4	20.7	18.7	15	4.5	3.1	31.7	24.2	26.8	20.3	16.5	10	2.4			2.94	4	1.806e-05	3.43e-05
		FALSE	High	Sequest HT (A2)	Unambiguous	[K].aMGIMNSFVNDIFER.[I]	N-Term(TMTpro)	14	Q16778; P58876; O60814; Q8N257	Q16778; Q5QNW6; Q99879; P33778; P58876; Q93079; O60814; Q99880; P62807; P57053; Q8N257; P06899; P23527; Q99877	0	3	0.7033	0	1	1	683.347	2048.03	2048.03	0.01	0	HCD (High Energy Collision Dissociation)	MS2	11.3252	53.2	-50	119	172.136	94408	2020_10_137_Wijeratne_CETSA-UPR-480TechRep_EF_F1-7.raw	F66.7	87	88.9	90.2	58.4	60.9	31.9	15.1	11.8	96.5	91.5	79.7	60.8	32	26.2	8.8	10.8		4.82	4	2.319e-05	4.595e-05
		FALSE	High	Sequest HT (A2)	Unambiguous	[K].aMGIMNSFVNDIFER.[I]	N-Term(TMTpro)	14	Q16778; P58876; O60814; Q8N257	Q16778; Q5QNW6; Q99879; P33778; P58876; Q93079; O60814; Q99880; P62807; P57053; Q8N257; P06899; P23527; Q99877	0	3	0.6189	0	1	1	683.347	2048.03	2048.03	0.4	0.00028	HCD (High Energy Collision Dissociation)	MS2	33.6722	29.3	-50	87	172.182	93942	2020_10_137_Wijeratne_CETSA-UPR-480TechRep_AB_F1-7.raw	F67.7	43.5	50.4	54.7	29.4	14.7	11.9	5.7	5.1	54.4	57	46.5	39.5	28.2	14.5	9.3	3.7		2.86	4	2.835e-05	4.788e-05
		FALSE	High	Sequest HT (A2)	Unambiguous	[K].aMGIMNSFVNDIFER.[I]	N-Term(TMTpro)	14	Q16778; P58876; O60814; Q8N257	Q16778; Q5QNW6; Q99879; P33778; P58876; Q93079; O60814; Q99880; P62807; P57053; Q8N257; P06899; P23527; Q99877	0	3	0.6872	0	1	1	683.346	2048.02	2048.03	-1.62	-0.00111	HCD (High Energy Collision Dissociation)	MS2	0.509287	46.6	-50	119	172.182	94400	2020_10_137_Wijeratne_CETSA-UPR-480TechRep_CD_F1-7.raw	F68.7	80.3	82.8	68.7	42.6	36.4	22.9	13.3	11.4	91	79	85.8	56	38.2	19	10.3	7.6		4.06	4	4.171e-05	7.255e-05
		FALSE	High	Sequest HT (A2)	Unambiguous	[K].aMGIMNSFVNDIFER.[I]	N-Term(TMTpro)	14	Q16778; P58876; O60814; Q8N257	Q16778; Q5QNW6; Q99879; P33778; P58876; Q93079; O60814; Q99880; P62807; P57053; Q8N257; P06899; P23527; Q99877	0	3	0.5359	0	1	1	683.347	2048.03	2048.03	0.11	8e-05	HCD (High Energy Collision Dissociation)	MS2	43.0804	32.1	-50	87	172.135	93856	2020_10_137_Wijeratne_CETSA-UPR-480TechRep_GH_F1-7.raw	F69.9	53.4	49.5	69.7	34.1	21.9	12.4	10.4	10	62.6	52.6	58.8	33	20.7	7.4	9	8		2.09	4	6.825e-05	0.0002054
		FALSE	High	Sequest HT (A2)	Unambiguous	[K].aMGIMNSFVNDIFER.[I]	N-Term(TMTpro)	14	Q16778; P58876; O60814; Q8N257	Q16778; Q5QNW6; Q99879; P33778; P58876; Q93079; O60814; Q99880; P62807; P57053; Q8N257; P06899; P23527; Q99877	0	3	0.5152	0	1	1	683.346	2048.02	2048.03	-1.18	-0.00081	HCD (High Energy Collision Dissociation)	MS2	3.36886	38.6	-50	87	172.204	94626	2020_10_137_Wijeratne_CETSA-UPR-480TechRep_AB_F1-8.raw	F67.8	47.7	64.7	51.1	38.1	24.6	16.6	13.1	12.3	54.5	77	50.1	48.2	52.3	27.9	22.6	17.4		2.31	4	0.0005958	0.004457
		FALSE	High	Sequest HT (A2)	Unambiguous	[K].aMGIMNSFVNDIFER.[I]	N-Term(TMTpro)	14	Q16778; P58876; O60814; Q8N257	Q16778; Q5QNW6; Q99879; P33778; P58876; Q93079; O60814; Q99880; P62807; P57053; Q8N257; P06899; P23527; Q99877	0	3	0.1988	0	1	1	683.346	2048.02	2048.03	-2.04	-0.00139	HCD (High Energy Collision Dissociation)	MS2	0	103.5	-50	87	172.193	95242	2020_10_137_Wijeratne_CETSA-UPR-480TechRep_EF_F1-8.raw	F66.8	108.6	127.5	129.7	108.9	127.5	97.2	72.6	69.4	125.7	146.8	128.8	117.2	93.4	72.1	66.3	64.6		1.66	4	0.0009765	0.006788
		FALSE	High	Sequest HT (A2)	Unambiguous	[K].aMGIMNSFVNDIFER.[I]	N-Term(TMTpro)	14	Q16778; P58876; O60814; Q8N257	Q16778; Q5QNW6; Q99879; P33778; P58876; Q93079; O60814; Q99880; P62807; P57053; Q8N257; P06899; P23527; Q99877	0	3	0.2794	0	1	1	683.347	2048.03	2048.03	-0.08	-5e-05	HCD (High Energy Collision Dissociation)	MS2	23.6106	53.5	-50	87	172.179	93632	2020_10_137_Wijeratne_CETSA-UPR-480TechRep_GH_F1-8.raw	F69.10	77.4	83.2	91.3	51.1	36.6	32.5	38	22.8	89.1	83.1	87.7	57.9	40.9	20.3	21.8	22		1.36	4	0.001714	0.0125
	FALSE	High	[K].HAVSEGTKAVTK.[Y]	2xTMTpro [K8; K12]; 1xTMTpro [N-Term]	8.91379e-05	7.86418e-05	4	15	14	Q16778; P58876; O60814; Q8N257	Q16778 [110-121]; P58876 [110-121]; O60814 [110-121]; Q8N257 [110-121]		1	2140.29	559.2	645.8	524.2	614.2	546.6	652.5	430.3	499.2	273.5	309.7	279.9	309.9	101.5	93.8	106.1	93.3	430.5	410.4	439.7	503	381.8	319	345.9	390.3	419.8	465	359.7	348.5	461.2	432.8	504.7	513.5	470.6	484	238	349.6	359.3	447.8	259.9	271.7	301.1	257.5	405.1	343.7	169.7	174.8	218.5	207	361.9	217.9	176.3	118.8	87.6	62.7	156.7	100.9	137.5	76.5	55.7	47	90.5	62.7	54.9	34.6																																																																	Shared	Not Found	High	Not Found	High	Not Found	High	Not Found	High	Not Found	High	Not Found	High	Not Found	High	Not Found	High	Not Found	High	Not Found	High	Not Found	High	Not Found	High	Not Found	High	Not Found	High	Not Found	High	Not Found	High	Not Found	High	Not Found	High	High	Not Found	High	Not Found	High	Not Found	High	Not Found	Not Found	High	Not Found	High	High	Not Found	High	Not Found	High	Not Found	High	Not Found	Not Found	High	Not Found	High	High	Not Found	High	Not Found	High	Not Found	High	Not Found	Not Found	High	Not Found	High	High	Not Found	High	Not Found	High	Not Found	High	Not Found	Not Found	High	Not Found	High	High	Not Found	High	Not Found	High	Not Found	High	Not Found	Not Found	High	Not Found	High	High	Not Found	High	Not Found	High	Not Found	High	Not Found	Not Found	High	Not Found	High	High	Not Found	High	Not Found	High	Not Found	High	Not Found	Not Found	High	Not Found	High	High	Not Found	High	Not Found	High	Not Found	High	Not Found	High	1.439e-05	2.569e-05	4.45
		Checked	Confidence	Identifying Node	PSM Ambiguity	Annotated Sequence	Modifications	# Proteins	Master Protein Accessions	Protein Accessions	# Missed Cleavages	Charge	DeltaScore	DeltaCn	Rank	Search Engine Rank	m/z [Da]	MH+ [Da]	Theo. MH+ [Da]	DeltaM [ppm]	Deltam/z [Da]	Activation Type	MS Order	Isolation Interference [%]	Average Reporter S/N	Comp. Voltage [V]	Ion Inject Time [ms]	RT [min]	First Scan	Spectrum File	File ID	Abundance: 126	Abundance: 127N	Abundance: 127C	Abundance: 128N	Abundance: 128C	Abundance: 129N	Abundance: 129C	Abundance: 130N	Abundance: 130C	Abundance: 131N	Abundance: 131C	Abundance: 132N	Abundance: 132C	Abundance: 133N	Abundance: 133C	Abundance: 134N	Quan Info	XCorr	# Protein Groups	Percolator q-Value	Percolator PEP
		FALSE	High	Sequest HT (A2)	Unambiguous	[K].hAVSEGTkAVTk.[Y]	N-Term(TMTpro); K8(TMTpro); K12(TMTpro)	15	Q16778; P58876; O60814; Q8N257	Q16778; Q5QNW6; Q99879; P33778; P58876; Q96A08; Q93079; O60814; Q99880; P62807; P57053; Q8N257; P06899; P23527; Q99877	1	4	0.691	0	1	1	535.829	2140.3	2140.29	2.26	0.00121	HCD (High Energy Collision Dissociation)	MS2	9.80207	161	-50	50.268	36.1294	18135	2020_10_137_Wijeratne_CETSA-UPR-480TechRep_CD_F1-6.raw	F68.6	246.7	198.8	272	144.3	195	135.3	52.4	29.1	242.4	226	260.6	219.2	157.4	131.4	40.5	25.2		4.79	4	1.439e-05	2.787e-05
		FALSE	High	Sequest HT (A2)	Unambiguous	[K].hAVSEGTkAVTk.[Y]	N-Term(TMTpro); K8(TMTpro); K12(TMTpro)	15	Q16778; P58876; O60814; Q8N257	Q16778; Q5QNW6; Q99879; P33778; P58876; Q96A08; Q93079; O60814; Q99880; P62807; P57053; Q8N257; P06899; P23527; Q99877	1	4	0.7034	0	1	1	535.83	2140.3	2140.29	3.65	0.00195	HCD (High Energy Collision Dissociation)	MS2	10.4109	153.8	-50	87	35.8698	17732	2020_10_137_Wijeratne_CETSA-UPR-480TechRep_GH_F1-7.raw	F69.9	244.3	223.2	299.5	170.4	112.6	110	92.8	35.9	192.7	218.3	316.6	173.4	114	83	50.4	24.1		4.45	4	1.439e-05	2.569e-05
		FALSE	High	Sequest HT (A2)	Unambiguous	[K].hAVSEGTkAVTk.[Y]	N-Term(TMTpro); K8(TMTpro); K12(TMTpro)	15	Q16778; P58876; O60814; Q8N257	Q16778; Q5QNW6; Q99879; P33778; P58876; Q96A08; Q93079; O60814; Q99880; P62807; P57053; Q8N257; P06899; P23527; Q99877	1	4	0.6682	0	1	1	535.828	2140.29	2140.29	0.42	0.00022	HCD (High Energy Collision Dissociation)	MS2	0	188	-50	87	33.1194	16616	2020_10_137_Wijeratne_CETSA-UPR-480TechRep_EF_F1-7.raw	F66.7	237.9	234.2	268.5	208.3	232.9	214	82.2	38.8	272.2	253.5	284.3	261.9	208.9	133.7	53.9	22.5		4.31	4	1.806e-05	3.404e-05
		FALSE	High	Sequest HT (A2)	Unambiguous	[K].hAVSEGTkAVTk.[Y]	N-Term(TMTpro); K8(TMTpro); K12(TMTpro)	15	Q16778; P58876; O60814; Q8N257	Q16778; Q5QNW6; Q99879; P33778; P58876; Q96A08; Q93079; O60814; Q99880; P62807; P57053; Q8N257; P06899; P23527; Q99877	1	4	0.6894	0	1	1	535.829	2140.29	2140.29	1	0.00053	HCD (High Energy Collision Dissociation)	MS2	36.9717	70.6	-50	87	37.1833	18398	2020_10_137_Wijeratne_CETSA-UPR-480TechRep_AB_F1-6.raw	F67.6	108.3	85.9	99	82.6	42.6	64.7	15.6	14.7	128.2	107.7	148.9	94.2	54.7	59	13.7	9.2		3.67	4	3.666e-05	5.309e-05
		FALSE	High	Sequest HT (A2)	Unambiguous	[K].hAVSEGTkAVTk.[Y]	N-Term(TMTpro); K8(TMTpro); K12(TMTpro)	15	Q16778; P58876; O60814; Q8N257	Q16778; Q5QNW6; Q99879; P33778; P58876; Q96A08; Q93079; O60814; Q99880; P62807; P57053; Q8N257; P06899; P23527; Q99877	1	4	0.7007	0	1	1	535.828	2140.29	2140.29	-1.02	-0.00055	HCD (High Energy Collision Dissociation)	MS2	0	94.1	-50	87	34.774	17590	2020_10_137_Wijeratne_CETSA-UPR-480TechRep_EF_F1-5.raw	F66.5	121.5	114.4	145.7	92.2	112.9	99.5	46.1	26.7	145.2	132	149.2	126.7	93	56.3	25.5	18.9		4.41	4	3.888e-05	5.818e-05
		FALSE	High	Sequest HT (A2)	Unambiguous	[K].hAVSEGTkAVTk.[Y]	N-Term(TMTpro); K8(TMTpro); K12(TMTpro)	15	Q16778; P58876; O60814; Q8N257	Q16778; Q5QNW6; Q99879; P33778; P58876; Q96A08; Q93079; O60814; Q99880; P62807; P57053; Q8N257; P06899; P23527; Q99877	1	4	0.6915	0	1	1	535.828	2140.29	2140.29	0.61	0.00033	HCD (High Energy Collision Dissociation)	MS2	22.1534	86.1	-50	87	36.3009	18301	2020_10_137_Wijeratne_CETSA-UPR-480TechRep_GH_F1-6b.raw	F69.8	137.5	136.5	171.1	89.5	57.1	66.3	44.7	19	126.3	130.2	167.4	98.3	60.8	35.8	26.1	10.5		3.89	4	3.888e-05	6.228e-05
		FALSE	High	Sequest HT (A2)	Unambiguous	[K].hAVSEGTkAVTk.[Y]	N-Term(TMTpro); K8(TMTpro); K12(TMTpro)	15	Q16778; P58876; O60814; Q8N257	Q16778; Q5QNW6; Q99879; P33778; P58876; Q96A08; Q93079; O60814; Q99880; P62807; P57053; Q8N257; P06899; P23527; Q99877	1	3	0.6159	0	1	1	714.1	2140.28	2140.29	-2.65	-0.00189	HCD (High Energy Collision Dissociation)	MS2	61.6189	72.6	-50	87	35.4969	17803	2020_10_137_Wijeratne_CETSA-UPR-480TechRep_EF_F1-6.raw	F66.6	88.4	90.6	94.5	83.3	102	78.5	30.4	14.7	112	93.4	102.5	97.5	79.5	57.2	24.7	12.5		2.89	4	4.171e-05	6.827e-05
		FALSE	High	Sequest HT (A2)	Unambiguous	[K].hAVSEGTkAVTk.[Y]	N-Term(TMTpro); K8(TMTpro); K12(TMTpro)	15	Q16778; P58876; O60814; Q8N257	Q16778; Q5QNW6; Q99879; P33778; P58876; Q96A08; Q93079; O60814; Q99880; P62807; P57053; Q8N257; P06899; P23527; Q99877	1	4	0.6802	0	1	1	535.828	2140.29	2140.29	-0.67	-0.00036	HCD (High Energy Collision Dissociation)	MS2	0	41.5	-50	87	35.289	17791	2020_10_137_Wijeratne_CETSA-UPR-480TechRep_CD_F1-7.raw	F68.7	75.9	58.5	75	36.1	45	34.6	13.6	8.6	65.7	65.1	65.9	44.2	33.3	29.2	5.7	7.6		3.69	4	7.082e-05	0.0002184
		FALSE	High	Sequest HT (A2)	Unambiguous	[K].hAVSEGTkAVTk.[Y]	N-Term(TMTpro); K8(TMTpro); K12(TMTpro)	15	Q16778; P58876; O60814; Q8N257	Q16778; Q5QNW6; Q99879; P33778; P58876; Q96A08; Q93079; O60814; Q99880; P62807; P57053; Q8N257; P06899; P23527; Q99877	1	4	0.6135	0	1	1	535.829	2140.29	2140.29	1.53	0.00082	HCD (High Energy Collision Dissociation)	MS2	9.41287	221	-50	87	36.658	18112	2020_10_137_Wijeratne_CETSA-UPR-480TechRep_AB_F1-7.raw	F67.7	302.3	323	317	265	182.9	153.2	59.2	63.6	348.1	370.3	347.2	306.5	184.2	194.9	52.1	66.6		3.26	4	0.0002194	0.001498
		FALSE	High	Sequest HT (A2)	Unambiguous	[K].hAVSEGTkAVTk.[Y]	N-Term(TMTpro); K8(TMTpro); K12(TMTpro)	15	Q16778; P58876; O60814; Q8N257	Q16778; Q5QNW6; Q99879; P33778; P58876; Q96A08; Q93079; O60814; Q99880; P62807; P57053; Q8N257; P06899; P23527; Q99877	1	4	0.588	0	1	1	535.829	2140.29	2140.29	1.91	0.00102	HCD (High Energy Collision Dissociation)	MS2	0	54.9	-50	87	31.781	16632	2020_10_137_Wijeratne_CETSA-UPR-480TechRep_EF_F1-8.raw	F66.8	80.3	71.2	90.5	58.8	59.3	48.4	28.4	25	85.6	79.5	80	59.2	41.8	27.9	21.5	21.3		2.67	4	0.0002194	0.001492
		FALSE	High	Sequest HT (A2)	Unambiguous	[K].hAVSEGTkAVTk.[Y]	N-Term(TMTpro); K8(TMTpro); K12(TMTpro)	15	Q16778; P58876; O60814; Q8N257	Q16778; Q5QNW6; Q99879; P33778; P58876; Q96A08; Q93079; O60814; Q99880; P62807; P57053; Q8N257; P06899; P23527; Q99877	1	4	0.5955	0	1	1	535.828	2140.29	2140.29	-0.33	-0.00017	HCD (High Energy Collision Dissociation)	MS2	0	42.7	-50	87	35.4596	17886	2020_10_137_Wijeratne_CETSA-UPR-480TechRep_CD_F1-7.raw	F68.7	73.9	55.9	77.5	34.7	39.7	36.8	15.3	13.6	64.9	63.5	69.6	49.4	36.5	30.9	12.5	9.1		3.09	4	0.0004037	0.003248
		FALSE	High	Sequest HT (A2)	Unambiguous	[K].hAVSEGTkAVTk.[Y]	N-Term(TMTpro); K8(TMTpro); K12(TMTpro)	15	Q16778; P58876; O60814; Q8N257	Q16778; Q5QNW6; Q99879; P33778; P58876; Q96A08; Q93079; O60814; Q99880; P62807; P57053; Q8N257; P06899; P23527; Q99877	1	4	0.6084	0	1	1	535.826	2140.28	2140.29	-3.31	-0.00177	HCD (High Energy Collision Dissociation)	MS2	10.7111	85.9	-50	87	36.9439	18502	2020_10_137_Wijeratne_CETSA-UPR-480TechRep_AB_F1-5.raw	F67.5	148.6	115.3	130.6	82.7	48	62	26.7	27.8	169.5	136.2	156.4	98.5	70.8	56	28	17.5		2.63	4	0.001461	0.01031
		FALSE	High	Sequest HT (A2)	Unambiguous	[K].hAVSEGTkAVTk.[Y]	N-Term(TMTpro); K8(TMTpro); K12(TMTpro)	15	Q16778; P58876; O60814; Q8N257	Q16778; Q5QNW6; Q99879; P33778; P58876; Q96A08; Q93079; O60814; Q99880; P62807; P57053; Q8N257; P06899; P23527; Q99877	1	4	0.4444	0	1	1	535.828	2140.29	2140.29	0.68	0.00036	HCD (High Energy Collision Dissociation)	MS2	0	23.2	-50	87	20.0738	9267	2020_10_137_Wijeratne_CETSA-UPR-480TechRep_CD_F1-7.raw	F68.7	34	32.7	36.7	22.9	21.4	11.8	6.3	4.4	37.4	35.7	36.7	36.8	30.3	15.5	4	5.1		1.62	4	0.002142	0.01634
		FALSE	High	Sequest HT (A2)	Unambiguous	[K].hAVSEGTkAVTk.[Y]	N-Term(TMTpro); K8(TMTpro); K12(TMTpro)	15	Q16778; P58876; O60814; Q8N257	Q16778; Q5QNW6; Q99879; P33778; P58876; Q96A08; Q93079; O60814; Q99880; P62807; P57053; Q8N257; P06899; P23527; Q99877	1	4	0.4222	0	1	1	535.825	2140.28	2140.29	-4.92	-0.00264	HCD (High Energy Collision Dissociation)	MS2	58.1341	22.1	-50	87	36.4441	17963	2020_10_137_Wijeratne_CETSA-UPR-480TechRep_GH_F1-8.raw	F69.10	35.3	40.3	44.3	17.8	15.2	10.7	8.4	6.4	39.7	32.8	44.4	21.2	17.9	5.3	8.6	4.9		1.35	4	0.00613	0.06737
