## Supplemental Table 3 for "Obtaining Increased Functional Proteomics Insights from Thermal Proteome Profiling through Optimized Melt Shift Calculation and Statistical Analysis" (part 352 of 640)

### Sheet: Proteins (continued)
	FALSE	High	[R].LLLPGELAK.[H]	1xTMTpro [K9]; 1xTMTpro [N-Term]	0.000233472	0.000120539	4	15	119	Q16778; P58876; O60814; Q8N257	Q16778 [101-109]; P58876 [101-109]; O60814 [101-109]; Q8N257 [101-109]		0	1562.02	2442.8	2610.1	2262.4	2574.3	2167.3	2378.9	1770.4	2203.1	1193.5	1986.6	1652.6	1664.5	481.3	436.4	331.6	240.5	1332.8	1552.3	2708.4	3033.3	3596.7	2741.4	1399.5	1423.2	2939.7	2883.1	2869.9	2663.3	1527.9	1473.8	2988.5	2981.3	3457.4	2538.8	928.4	1185.6	1950.1	2620	1886.4	1771.9	905.7	792.7	2289.6	1851.7	1432.1	1419	664.7	618.2	1709.4	1488.2	1313.9	834.3	309	190.3	671.4	480.7	1081.9	469	170.8	124.1	320	331.2	374.8	262.7	99.24	100.34	98.21	100.9	99.84	100.49	99.52	102.3	99.63	103.43	100.74	101.62	96.22	100.49	76.67	79.99	108.22	109.67	93.6	96.18	94.23	93.11	109.12	110.56	92.02	92.33	92.79	95.44	112.12	107.53	89.71	100.82	94.61	98.33	119.9	112.05	79.62	101.75	95.1	96.71	125.16	120.75	74.32	88.89	93.27	96.72	126	117.64	73.55	91.11	93.26	92.51	104.74	117.45	92.38	89.67	92.16	95.97	106.04	114.55	58.04	81.29	81.5	87.09	Shared	High	High	High	High	High	High	High	High	High	High	High	High	High	High	High	High	High	High	High	High	High	High	High	High	High	High	High	High	High	High	High	High	High	High	High	High	High	High	High	High	High	High	High	High	High	High	High	High	High	High	High	High	High	High	High	High	High	High	High	High	High	High	High	High	High	High	High	High	High	High	High	High	High	High	High	High	High	High	High	High	High	High	High	High	High	High	High	High	High	High	High	High	High	High	High	High	High	High	High	High	High	High	High	High	High	High	High	High	High	High	High	High	High	High	High	High	High	High	High	High	High	High	High	High	High	High	High	High	High	4.171e-05	7.281e-05	3.12
		Checked	Confidence	Identifying Node	PSM Ambiguity	Annotated Sequence	Modifications	# Proteins	Master Protein Accessions	Protein Accessions	# Missed Cleavages	Charge	DeltaScore	DeltaCn	Rank	Search Engine Rank	m/z [Da]	MH+ [Da]	Theo. MH+ [Da]	DeltaM [ppm]	Deltam/z [Da]	Activation Type	MS Order	Isolation Interference [%]	Average Reporter S/N	Comp. Voltage [V]	Ion Inject Time [ms]	RT [min]	First Scan	Spectrum File	File ID	Abundance: 126	Abundance: 127N	Abundance: 127C	Abundance: 128N	Abundance: 128C	Abundance: 129N	Abundance: 129C	Abundance: 130N	Abundance: 130C	Abundance: 131N	Abundance: 131C	Abundance: 132N	Abundance: 132C	Abundance: 133N	Abundance: 133C	Abundance: 134N	Quan Info	XCorr	# Protein Groups	Percolator q-Value	Percolator PEP
		FALSE	High	Sequest HT (A2)	Unambiguous	[R].lLLPGELAk.[H]	N-Term(TMTpro); K9(TMTpro)	15	Q16778; P58876; O60814; Q8N257	Q16778; Q5QNW6; Q99879; P33778; P58876; Q96A08; Q93079; O60814; Q99880; P62807; P57053; Q8N257; P06899; P23527; Q99877	0	3	0.4167	0	1	1	521.344	1562.02	1562.02	-0.85	-0.00044	HCD (High Energy Collision Dissociation)	MS2	38.1014	149.2	-50	38.077	133.431	72992	2020_10_137_Wijeratne_CETSA-UPR-480TechRep_AB_F1-8.raw	F67.8	210.6	206.1	175.1	165.2	138.4	198.9	34.6	19.3	200.2	215.8	192.7	202.5	204.3	175.9	35.2	12.6		3.12	4	4.171e-05	7.281e-05
		FALSE	High	Sequest HT (A2)	Unambiguous	[R].lLLPGELAk.[H]	N-Term(TMTpro); K9(TMTpro)	15	Q16778; P58876; O60814; Q8N257	Q16778; Q5QNW6; Q99879; P33778; P58876; Q96A08; Q93079; O60814; Q99880; P62807; P57053; Q8N257; P06899; P23527; Q99877	0	3	0.4824	0	1	1	521.344	1562.02	1562.02	-0.08	-4e-05	HCD (High Energy Collision Dissociation)	MS2	7.9417	132.7		86	120.413	46319	010_2019_08_019_R_Wijeratne_021420_GH_F5.raw	F71.5	292	195.7	251.6	154.3	112.4	118.8	96.9	20.6	162.9	162.5	164.7	147.4	116.8	74	38.3	14.8		3.4	4	6.383e-05	0.0001344
		FALSE	High	Sequest HT (A2)	Unambiguous	[R].lLLPGELAk.[H]	N-Term(TMTpro); K9(TMTpro)	15	Q16778; P58876; O60814; Q8N257	Q16778; Q5QNW6; Q99879; P33778; P58876; Q96A08; Q93079; O60814; Q99880; P62807; P57053; Q8N257; P06899; P23527; Q99877	0	2	0.2088	0	1	1	781.512	1562.02	1562.02	-0.52	-0.00041	HCD (High Energy Collision Dissociation)	MS2	0	295.7		69.074	119.035	44583	010_2019_08_019_R_Wijeratne_021420_GH_F7.raw	F71.7	655.4	434.6	548.5	318.3	264.6	260.4	194	40.3	393.3	395.3	390.8	306.1	264.6	155.9	82.6	25.9		2.73	4	7.41e-05	0.0002414
		FALSE	High	Sequest HT (A2)	Unambiguous	[R].lLLPGELAk.[H]	N-Term(TMTpro); K9(TMTpro)	15	Q16778; P58876; O60814; Q8N257	Q16778; Q5QNW6; Q99879; P33778; P58876; Q96A08; Q93079; O60814; Q99880; P62807; P57053; Q8N257; P06899; P23527; Q99877	0	2	0.2156	0	1	1	781.512	1562.02	1562.02	-0.36	-0.00028	HCD (High Energy Collision Dissociation)	MS2	0	149		1.374	114.467	43064	010_2019_08_019_R_Wijeratne_021420_GH_F8.raw	F71.8	329.7	211	284.3	164.8	129.9	150.6	97.9	14.4	178.1	192	186	168.3	137.1	85.4	43.7	10.2		2.69	4	8.052e-05	0.0003217
		FALSE	High	Sequest HT (A2)	Unambiguous	[R].lLLPGELAk.[H]	N-Term(TMTpro); K9(TMTpro)	15	Q16778; P58876; O60814; Q8N257	Q16778; Q5QNW6; Q99879; P33778; P58876; Q96A08; Q93079; O60814; Q99880; P62807; P57053; Q8N257; P06899; P23527; Q99877	0	2	0.213	0	1	1	781.512	1562.02	1562.02	-0.5	-0.00039	HCD (High Energy Collision Dissociation)	MS2	0	167		15.068	119.383	45352	010_2019_08_019_R_Wijeratne_021420_GH_F6.raw	F71.6	376.9	247.8	324.2	186.8	148.4	152.8	114.7	17.2	198.3	209	216.3	167.1	164.2	89.8	47.1	12		2.77	4	8.052e-05	0.0003089
		FALSE	High	Sequest HT (A2)	Unambiguous	[R].lLLPGELAk.[H]	N-Term(TMTpro); K9(TMTpro)	15	Q16778; P58876; O60814; Q8N257	Q16778; Q5QNW6; Q99879; P33778; P58876; Q96A08; Q93079; O60814; Q99880; P62807; P57053; Q8N257; P06899; P23527; Q99877	0	3	0.4579	0	1	1	521.344	1562.02	1562.02	0.11	6e-05	HCD (High Energy Collision Dissociation)	MS2	39.7703	114		86	116.928	44496	010_2019_08_019_R_Wijeratne_021420_CD_F7.raw	F65.7	149.6	167	177.2	131.5	142.2	115.6	36.8	23.3	165.5	170	159.6	136.6	123.3	87.2	26.7	11.3		3.56	4	8.285e-05	0.0003413
		FALSE	High	Sequest HT (A2)	Unambiguous	[R].lLLPGELAk.[H]	N-Term(TMTpro); K9(TMTpro)	15	Q16778; P58876; O60814; Q8N257	Q16778; Q5QNW6; Q99879; P33778; P58876; Q96A08; Q93079; O60814; Q99880; P62807; P57053; Q8N257; P06899; P23527; Q99877	0	2	0.2201	0	1	1	781.511	1562.01	1562.02	-1.53	-0.0012	HCD (High Energy Collision Dissociation)	MS2	0	102.8		1.225	117.683	45784	010_2019_08_019_R_Wijeratne_021420_CD_F6.raw	F65.6	126.3	144.4	143.6	122.4	151.5	127.1	28.5	7.4	146.4	132.1	126.7	143.2	118.5	91.2	25	9.8		2.68	4	8.551e-05	0.0003425
		FALSE	High	Sequest HT (A2)	Unambiguous	[R].lLLPGELAk.[H]	N-Term(TMTpro); K9(TMTpro)	15	Q16778; P58876; O60814; Q8N257	Q16778; Q5QNW6; Q99879; P33778; P58876; Q96A08; Q93079; O60814; Q99880; P62807; P57053; Q8N257; P06899; P23527; Q99877	0	2	0.2075	0	1	1	781.511	1562.02	1562.02	-1.33	-0.00104	HCD (High Energy Collision Dissociation)	MS2	0	110.7		0.957	114.486	42901	010_2019_08_019_R_Wijeratne_021420_EF_F8.raw	F70.8	142.7	170.7	154.7	101.6	116.4	84.1	39.1	11.4	179.5	159.8	182.8	179.5	112.5	96.7	25.7	14		2.65	4	8.68e-05	0.0003473
		FALSE	High	Sequest HT (A2)	Unambiguous	[R].lLLPGELAk.[H]	N-Term(TMTpro); K9(TMTpro)	15	Q16778; P58876; O60814; Q8N257	Q16778; Q5QNW6; Q99879; P33778; P58876; Q96A08; Q93079; O60814; Q99880; P62807; P57053; Q8N257; P06899; P23527; Q99877	0	2	0.2088	0	1	1	781.513	1562.02	1562.02	1.05	0.00082	HCD (High Energy Collision Dissociation)	MS2	21.8397	308.3	-50	54.327	131.445	71581	2020_10_137_Wijeratne_CETSA-UPR-480TechRep_EF_F1-6.raw	F66.6	385.3	431	441.4	358.8	495	402.1	96.1	45	407.8	412.9	378	376.1	329	271.9	58.9	43.5		2.73	4	9.34e-05	0.0003938
		FALSE	High	Sequest HT (A2)	Unambiguous	[R].lLLPGELAk.[H]	N-Term(TMTpro); K9(TMTpro)	15	Q16778; P58876; O60814; Q8N257	Q16778; Q5QNW6; Q99879; P33778; P58876; Q96A08; Q93079; O60814; Q99880; P62807; P57053; Q8N257; P06899; P23527; Q99877	0	2	0.2206	0	1	1	781.513	1562.02	1562.02	0.35	0.00027	HCD (High Energy Collision Dissociation)	MS2	3.96363	278.7		12.536	118.023	44158	010_2019_08_019_R_Wijeratne_021420_GH_F7.raw	F71.7	633.9	400	539.2	314.2	244.6	256.1	196.7	30	334.5	341.1	373.6	292.8	255.7	151.4	75.3	19.9		2.72	4	9.409e-05	0.0004238
		FALSE	High	Sequest HT (A2)	Unambiguous	[R].lLLPGELAk.[H]	N-Term(TMTpro); K9(TMTpro)	15	Q16778; P58876; O60814; Q8N257	Q16778; Q5QNW6; Q99879; P33778; P58876; Q96A08; Q93079; O60814; Q99880; P62807; P57053; Q8N257; P06899; P23527; Q99877	0	2	0.2294	0	1	1	781.513	1562.02	1562.02	1.2	0.00094	HCD (High Energy Collision Dissociation)	MS2	1.59595	219		5.863	115.496	43494	010_2019_08_019_R_Wijeratne_021420_GH_F8.raw	F71.8	492.3	304.8	420.1	233.5	178.3	181.5	149.9	23.4	297.6	296	311.7	232.3	194.5	110.4	59.9	17.2		2.79	4	9.409e-05	0.0004257
		FALSE	High	Sequest HT (A2)	Unambiguous	[R].lLLPGELAk.[H]	N-Term(TMTpro); K9(TMTpro)	15	Q16778; P58876; O60814; Q8N257	Q16778; Q5QNW6; Q99879; P33778; P58876; Q96A08; Q93079; O60814; Q99880; P62807; P57053; Q8N257; P06899; P23527; Q99877	0	3	0.4404	0	1	1	521.343	1562.01	1562.02	-2.23	-0.00116	HCD (High Energy Collision Dissociation)	MS2	31.1605	124.2	-50	87	134.122	72988	2020_10_137_Wijeratne_CETSA-UPR-480TechRep_AB_F1-5.raw	F67.5	212.9	179.2	173.1	119.8	78.2	114.8	44	32.5	217.1	210.4	172.9	147.2	124.7	120.1	28.4	11.4		3.02	4	0.0001003	0.0004803
		FALSE	High	Sequest HT (A2)	Unambiguous	[R].lLLPGELAk.[H]	N-Term(TMTpro); K9(TMTpro)	15	Q16778; P58876; O60814; Q8N257	Q16778; Q5QNW6; Q99879; P33778; P58876; Q96A08; Q93079; O60814; Q99880; P62807; P57053; Q8N257; P06899; P23527; Q99877	0	2	0.2603	0	1	1	781.512	1562.02	1562.02	-0.36	-0.00028	HCD (High Energy Collision Dissociation)	MS2	1.58568	176.4		1.693	114.879	43599	010_2019_08_019_R_Wijeratne_021420_CD_F7.raw	F65.7	200.8	232.2	261.6	212.1	273.1	221.8	38.3	19.5	258.6	220	217.8	239.7	188.1	177.1	45.2	16.9		2.92	4	0.0001015	0.0004948
		FALSE	High	Sequest HT (A2)	Unambiguous	[R].lLLPGELAk.[H]	N-Term(TMTpro); K9(TMTpro)	15	Q16778; P58876; O60814; Q8N257	Q16778; Q5QNW6; Q99879; P33778; P58876; Q96A08; Q93079; O60814; Q99880; P62807; P57053; Q8N257; P06899; P23527; Q99877	0	3	0.426	0	1	1	521.345	1562.02	1562.02	2.89	0.0015	HCD (High Energy Collision Dissociation)	MS2	9.9964	199		62.964	115.511	43332	010_2019_08_019_R_Wijeratne_021420_EF_F8.raw	F70.8	261.1	301.9	310.7	196.1	182	142.7	79.8	26.9	322.3	292.6	354.9	299.3	190.1	147.7	46.3	29.5		3.31	4	0.0001084	0.0005344
		FALSE	High	Sequest HT (A2)	Unambiguous	[R].lLLPGELAk.[H]	N-Term(TMTpro); K9(TMTpro)	15	Q16778; P58876; O60814; Q8N257	Q16778; Q5QNW6; Q99879; P33778; P58876; Q96A08; Q93079; O60814; Q99880; P62807; P57053; Q8N257; P06899; P23527; Q99877	0	2	0.2065	0	1	1	781.51	1562.01	1562.02	-2.31	-0.0018	HCD (High Energy Collision Dissociation)	MS2	0	214.9	-50	1.924	133.553	72389	2020_10_137_Wijeratne_CETSA-UPR-480TechRep_AB_F1-7.raw	F67.7	272.9	282.8	251.5	264.7	179.4	259.8	46.5	19.4	320.8	304.6	297	307.2	297.6	271	49.3	14.1		2.76	4	0.0001141	0.0006597
		FALSE	High	Sequest HT (A2)	Unambiguous	[R].lLLPGELAk.[H]	N-Term(TMTpro); K9(TMTpro)	15	Q16778; P58876; O60814; Q8N257	Q16778; Q5QNW6; Q99879; P33778; P58876; Q96A08; Q93079; O60814; Q99880; P62807; P57053; Q8N257; P06899; P23527; Q99877	0	2	0.1614	0	1	1	781.51	1562.01	1562.02	-2.93	-0.00229	HCD (High Energy Collision Dissociation)	MS2	0	134		16.588	119.43	44888	010_2019_08_019_R_Wijeratne_021420_EF_F7.raw	F70.7	205.4	201.5	211.3	111.7	119.8	86.6	47.2	14.4	230.7	203.9	253.1	193	114	92	36.3	22.9		2.54	4	0.0001141	0.0006053
		FALSE	High	Sequest HT (A2)	Unambiguous	[R].lLLPGELAk.[H]	N-Term(TMTpro); K9(TMTpro)	15	Q16778; P58876; O60814; Q8N257	Q16778; Q5QNW6; Q99879; P33778; P58876; Q96A08; Q93079; O60814; Q99880; P62807; P57053; Q8N257; P06899; P23527; Q99877	0	2	0.2101	0	1	1	781.511	1562.01	1562.02	-2.26	-0.00176	HCD (High Energy Collision Dissociation)	MS2	0	228.6	-50	2.305	132.297	71640	2020_10_137_Wijeratne_CETSA-UPR-480TechRep_GH_F1-7.raw	F69.9	534.2	343.6	422.4	270.8	211.6	224.3	152.6	24.5	274.7	276.8	268.3	248.2	206.5	128.6	56.9	13.8		2.76	4	0.000116	0.0006807
		FALSE	High	Sequest HT (A2)	Unambiguous	[R].lLLPGELAk.[H]	N-Term(TMTpro); K9(TMTpro)	15	Q16778; P58876; O60814; Q8N257	Q16778; Q5QNW6; Q99879; P33778; P58876; Q96A08; Q93079; O60814; Q99880; P62807; P57053; Q8N257; P06899; P23527; Q99877	0	2	0.2305	0	1	1	781.511	1562.01	1562.02	-2.01	-0.00157	HCD (High Energy Collision Dissociation)	MS2	0	236.1		1.162	118.821	45554	010_2019_08_019_R_Wijeratne_021420_AB_F6.raw	F64.6	310.6	276.1	277.3	276.4	178.8	292.4	59.7	18.8	338.5	367.7	317.1	335.4	343	300.1	68	17.1		2.82	4	0.0001304	0.0007625
		FALSE	High	Sequest HT (A2)	Unambiguous	[R].lLLPGELAk.[H]	N-Term(TMTpro); K9(TMTpro)	15	Q16778; P58876; O60814; Q8N257	Q16778; Q5QNW6; Q99879; P33778; P58876; Q96A08; Q93079; O60814; Q99880; P62807; P57053; Q8N257; P06899; P23527; Q99877	0	2	0.2261	0	1	1	781.511	1562.01	1562.02	-1.72	-0.00134	HCD (High Energy Collision Dissociation)	MS2	0	161.9		0.475	116.573	43916	010_2019_08_019_R_Wijeratne_021420_AB_F8.raw	F64.8	211.4	213.9	197.3	181.3	125.4	197.3	39.9	15.1	229.5	234.8	214.7	240.5	239.6	196.5	42.2	11.5		2.83	4	0.0001347	0.0007775
		FALSE	High	Sequest HT (A2)	Unambiguous	[R].lLLPGELAk.[H]	N-Term(TMTpro); K9(TMTpro)	15	Q16778; P58876; O60814; Q8N257	Q16778; Q5QNW6; Q99879; P33778; P58876; Q96A08; Q93079; O60814; Q99880; P62807; P57053; Q8N257; P06899; P23527; Q99877	0	2	0.1418	0	1	1	781.512	1562.02	1562.02	-0.35	-0.00028	HCD (High Energy Collision Dissociation)	MS2	0	118.8		86	120.402	45788	010_2019_08_019_R_Wijeratne_021420_GH_F6.raw	F71.6	227	189.2	225.5	108.3	96.3	80	76.3	25.6	173.7	183	181.7	125.5	96.1	56.5	34.6	20.9		2.75	4	0.0001356	0.000811
		FALSE	High	Sequest HT (A2)	Unambiguous	[R].lLLPGELAk.[H]	N-Term(TMTpro); K9(TMTpro)	15	Q16778; P58876; O60814; Q8N257	Q16778; Q5QNW6; Q99879; P33778; P58876; Q96A08; Q93079; O60814; Q99880; P62807; P57053; Q8N257; P06899; P23527; Q99877	0	2	0.1829	0	1	1	781.514	1562.02	1562.02	2.28	0.00178	HCD (High Energy Collision Dissociation)	MS2	4.5575	318.6		15.483	116.245	44083	010_2019_08_019_R_Wijeratne_021420_CD_F8.raw	F65.8	383.3	402.2	488.9	372.6	453.5	345.3	88	35.7	467.5	445.7	457.8	429.2	361.7	252.4	77	37.2		2.57	4	0.0001356	0.0008308
		FALSE	High	Sequest HT (A2)	Unambiguous	[R].lLLPGELAk.[H]	N-Term(TMTpro); K9(TMTpro)	15	Q16778; P58876; O60814; Q8N257	Q16778; Q5QNW6; Q99879; P33778; P58876; Q96A08; Q93079; O60814; Q99880; P62807; P57053; Q8N257; P06899; P23527; Q99877	0	3	0.3986	0	1	1	521.343	1562.02	1562.02	-0.96	-0.0005	HCD (High Energy Collision Dissociation)	MS2	46.4543	120.3	-50	42.612	131.289	72399	2020_10_137_Wijeratne_CETSA-UPR-480TechRep_EF_F1-8.raw	F66.8	154.4	198.7	173.6	132.7	190.2	139.4	32.7	19.8	159.6	167.7	147.6	139.4	126.5	101.9	26.6	13.9		2.86	4	0.0001433	0.0008767
		FALSE	High	Sequest HT (A2)	Unambiguous	[R].lLLPGELAk.[H]	N-Term(TMTpro); K9(TMTpro)	15	Q16778; P58876; O60814; Q8N257	Q16778; Q5QNW6; Q99879; P33778; P58876; Q96A08; Q93079; O60814; Q99880; P62807; P57053; Q8N257; P06899; P23527; Q99877	0	2	0.2327	0	1	1	781.515	1562.02	1562.02	3.37	0.00263	HCD (High Energy Collision Dissociation)	MS2	1.61392	486.1		15.098	118.538	44537	010_2019_08_019_R_Wijeratne_021420_AB_F7.raw	F64.7	655.1	574.2	611.9	553.4	377.5	565.4	132.1	42.7	737.5	702.7	696.6	715.6	684.2	570.5	124.6	33.2		2.75	4	0.0001546	0.000969
		FALSE	High	Sequest HT (A2)	Unambiguous	[R].lLLPGELAk.[H]	N-Term(TMTpro); K9(TMTpro)	15	Q16778; P58876; O60814; Q8N257	Q16778; Q5QNW6; Q99879; P33778; P58876; Q96A08; Q93079; O60814; Q99880; P62807; P57053; Q8N257; P06899; P23527; Q99877	0	2	0.2111	0	1	1	781.513	1562.02	1562.02	1.14	0.00089	HCD (High Energy Collision Dissociation)	MS2	0.283386	368		4.925	117.013	43746	010_2019_08_019_R_Wijeratne_021420_GH_F7.raw	F71.7	825.2	548.5	666.4	414.5	353.3	343.4	251.9	41.9	442.4	457.1	448.5	404.2	343.5	221.4	102.5	23.8		2.7	4	0.0001705	0.001165
		FALSE	High	Sequest HT (A2)	Unambiguous	[R].lLLPGELAk.[H]	N-Term(TMTpro); K9(TMTpro)	15	Q16778; P58876; O60814; Q8N257	Q16778; Q5QNW6; Q99879; P33778; P58876; Q96A08; Q93079; O60814; Q99880; P62807; P57053; Q8N257; P06899; P23527; Q99877	0	2	0.1929	0	1	1	781.516	1562.03	1562.02	4.96	0.00388	HCD (High Energy Collision Dissociation)	MS2	5.65015	394.7		24.26	117.084	43849	010_2019_08_019_R_Wijeratne_021420_EF_F7.raw	F70.7	527	615.4	575.9	351.1	399.6	301.2	132.8	41.9	643.5	579.1	674.9	647.7	376.9	310.3	88	49.2		2.54	4	0.0001723	0.001187
		FALSE	High	Sequest HT (A2)	Unambiguous	[R].lLLPGELAk.[H]	N-Term(TMTpro); K9(TMTpro)	15	Q16778; P58876; O60814; Q8N257	Q16778; Q5QNW6; Q99879; P33778; P58876; Q96A08; Q93079; O60814; Q99880; P62807; P57053; Q8N257; P06899; P23527; Q99877	0	2	0.1798	0	1	1	781.514	1562.02	1562.02	2.27	0.00177	HCD (High Energy Collision Dissociation)	MS2	9.48661	458.8		9.097	116.438	45323	010_2019_08_019_R_Wijeratne_021420_EF_F6.raw	F70.6	612.6	714.2	652.2	424.8	462.1	365.6	168.2	41.7	736	674.2	768.9	732.2	443.2	375.7	109.7	59.2		2.67	4	0.0001744	0.001195
		FALSE	High	Sequest HT (A2)	Unambiguous	[R].lLLPGELAk.[H]	N-Term(TMTpro); K9(TMTpro)	15	Q16778; P58876; O60814; Q8N257	Q16778; Q5QNW6; Q99879; P33778; P58876; Q96A08; Q93079; O60814; Q99880; P62807; P57053; Q8N257; P06899; P23527; Q99877	0	2	0.2093	0	1	1	781.512	1562.02	1562.02	-0.24	-0.00019	HCD (High Energy Collision Dissociation)	MS2	4.86351	69.4		3.569	118.848	44675	010_2019_08_019_R_Wijeratne_021420_AB_F7.raw	F64.7	98	80.9	95.3	76.4	51.3	75.9	19.1	6.6	115.1	92.2	109.1	96.4	93.1	74	18.7	8.8		2.58	4	0.0001854	0.001237
		FALSE	High	Sequest HT (A2)	Unambiguous	[R].lLLPGELAk.[H]	N-Term(TMTpro); K9(TMTpro)	15	Q16778; P58876; O60814; Q8N257	Q16778; Q5QNW6; Q99879; P33778; P58876; Q96A08; Q93079; O60814; Q99880; P62807; P57053; Q8N257; P06899; P23527; Q99877	0	2	0.1898	0	1	1	781.512	1562.02	1562.02	-0.07	-6e-05	HCD (High Energy Collision Dissociation)	MS2	0	149.4		40.953	119.573	45213	010_2019_08_019_R_Wijeratne_021420_GH_F8.raw	F71.8	273.6	248.1	289.2	152.5	109.4	87.3	69.2	29.5	253.5	251.1	257.9	148.2	114.4	54.9	30.4	21.9		2.74	4	0.0001871	0.001297
		FALSE	High	Sequest HT (A2)	Unambiguous	[R].lLLPGELAk.[H]	N-Term(TMTpro); K9(TMTpro)	15	Q16778; P58876; O60814; Q8N257	Q16778; Q5QNW6; Q99879; P33778; P58876; Q96A08; Q93079; O60814; Q99880; P62807; P57053; Q8N257; P06899; P23527; Q99877	0	3	0.3714	0	1	1	521.346	1562.02	1562.02	4.87	0.00254	HCD (High Energy Collision Dissociation)	MS2	74.7367	86.5		86	119.586	45658	010_2019_08_019_R_Wijeratne_021420_CD_F7.raw	F65.7	112.4	114.4	127.6	95.6	116.8	85.8	34.7	27.5	131.2	129.8	122.5	102.8	80	58.4	26.3	18.5		2.8	4	0.0001945	0.001369
		FALSE	High	Sequest HT (A2)	Unambiguous	[R].lLLPGELAk.[H]	N-Term(TMTpro); K9(TMTpro)	15	Q16778; P58876; O60814; Q8N257	Q16778; Q5QNW6; Q99879; P33778; P58876; Q96A08; Q93079; O60814; Q99880; P62807; P57053; Q8N257; P06899; P23527; Q99877	0	2	0.1836	0	1	1	781.515	1562.02	1562.02	3.58	0.0028	HCD (High Energy Collision Dissociation)	MS2	7.81656	592.6		24.717	117.45	45776	010_2019_08_019_R_Wijeratne_021420_EF_F6.raw	F70.6	817.8	841.4	861.3	530.5	627.4	454.9	222.5	62.8	961.1	792.8	1011.8	961.7	580.8	494.4	167.1	93.6		2.56	4	0.0002021	0.001421
		FALSE	High	Sequest HT (A2)	Unambiguous	[R].lLLPGELAk.[H]	N-Term(TMTpro); K9(TMTpro)	15	Q16778; P58876; O60814; Q8N257	Q16778; Q5QNW6; Q99879; P33778; P58876; Q96A08; Q93079; O60814; Q99880; P62807; P57053; Q8N257; P06899; P23527; Q99877	0	2	0.191	0	1	1	781.512	1562.02	1562.02	-0.33	-0.00026	HCD (High Energy Collision Dissociation)	MS2	24.7729	123.4		26.627	117.278	44531	010_2019_08_019_R_Wijeratne_021420_CD_F8.raw	F65.8	179.1	188.7	212.8	129.8	128.7	81.7	38.1	25	223.5	203.6	208.1	137.9	112.8	58.8	22.4	23.1		2.67	4	0.0002139	0.001468
		FALSE	High	Sequest HT (A2)	Unambiguous	[R].lLLPGELAk.[H]	N-Term(TMTpro); K9(TMTpro)	15	Q16778; P58876; O60814; Q8N257	Q16778; Q5QNW6; Q99879; P33778; P58876; Q96A08; Q93079; O60814; Q99880; P62807; P57053; Q8N257; P06899; P23527; Q99877	0	2	0.2038	0	1	1	781.513	1562.02	1562.02	1.55	0.00121	HCD (High Energy Collision Dissociation)	MS2	38.2994	73.4	-50	87	133.434	72787	2020_10_137_Wijeratne_CETSA-UPR-480TechRep_GH_F1-4b.raw	F69.5	135.2	121	144.2	76.8	62.2	58.2	49.3	23.5	91.8	107.4	85.6	72.8	65.5	35.7	27.3	17.8		2.6	4	0.0002139	0.001463
		FALSE	High	Sequest HT (A2)	Unambiguous	[R].lLLPGELAk.[H]	N-Term(TMTpro); K9(TMTpro)	15	Q16778; P58876; O60814; Q8N257	Q16778; Q5QNW6; Q99879; P33778; P58876; Q96A08; Q93079; O60814; Q99880; P62807; P57053; Q8N257; P06899; P23527; Q99877	0	2	0.1906	0	1	1	781.512	1562.02	1562.02	-0.76	-0.00059	HCD (High Energy Collision Dissociation)	MS2	0	118.1		86	124.842	47011	010_2019_08_019_R_Wijeratne_021420_GH_F7.raw	F71.7	206.5	199.8	241.4	113.5	91.3	62.8	60.2	24.1	198.5	179.4	200	118	94.2	44.3	31.4	24		2.78	4	0.0002288	0.00164
		FALSE	High	Sequest HT (A2)	Unambiguous	[R].lLLPGELAk.[H]	N-Term(TMTpro); K9(TMTpro)	15	Q16778; P58876; O60814; Q8N257	Q16778; Q5QNW6; Q99879; P33778; P58876; Q96A08; Q93079; O60814; Q99880; P62807; P57053; Q8N257; P06899; P23527; Q99877	0	2	0.2021	0	1	1	781.514	1562.02	1562.02	2.64	0.00206	HCD (High Energy Collision Dissociation)	MS2	41.8304	192.8	-50	87	131.429	71782	2020_10_137_Wijeratne_CETSA-UPR-480TechRep_EF_F1-5.raw	F66.5	241.9	272	279.7	224.9	287.3	213.6	60.7	45.4	251.4	264.6	241.7	235.6	205.5	160.9	59.8	39.7		2.82	4	0.0002439	0.001744
		FALSE	High	Sequest HT (A2)	Unambiguous	[R].lLLPGELAk.[H]	N-Term(TMTpro); K9(TMTpro)	15	Q16778; P58876; O60814; Q8N257	Q16778; Q5QNW6; Q99879; P33778; P58876; Q96A08; Q93079; O60814; Q99880; P62807; P57053; Q8N257; P06899; P23527; Q99877	0	2	0.1957	0	1	1	781.511	1562.02	1562.02	-1.28	-0.001	HCD (High Energy Collision Dissociation)	MS2	0	28		0.241	115.042	42972	010_2019_08_019_R_Wijeratne_021420_EF_F7.raw	F70.7	38.3	45	36.2	25.7	33.3	23	7.3	2.5	48.7	40.4	39.1	41.1	29.1	27.9	5	5.3		2.35	4	0.0002565	0.001853
		FALSE	High	Sequest HT (A2)	Unambiguous	[R].lLLPGELAk.[H]	N-Term(TMTpro); K9(TMTpro)	15	Q16778; P58876; O60814; Q8N257	Q16778; Q5QNW6; Q99879; P33778; P58876; Q96A08; Q93079; O60814; Q99880; P62807; P57053; Q8N257; P06899; P23527; Q99877	0	2	0.2058	0	1	1	781.512	1562.02	1562.02	-0.1	-8e-05	HCD (High Energy Collision Dissociation)	MS2	68.4496	106.8	-50	87	133.273	72269	2020_10_137_Wijeratne_CETSA-UPR-480TechRep_CD_F1-5.raw	F68.5	170.1	170.8	149.2	102.7	101.1	70.9	38.8	38.4	165.9	149.2	162.6	149.3	88.8	78.7	34.6	37.9		2.77	4	0.0002583	0.00187
		FALSE	High	Sequest HT (A2)	Unambiguous	[R].lLLPGELAk.[H]	N-Term(TMTpro); K9(TMTpro)	15	Q16778; P58876; O60814; Q8N257	Q16778; Q5QNW6; Q99879; P33778; P58876; Q96A08; Q93079; O60814; Q99880; P62807; P57053; Q8N257; P06899; P23527; Q99877	0	2	0.2218	0	1	1	781.512	1562.02	1562.02	-0.3	-0.00023	HCD (High Energy Collision Dissociation)	MS2	12.3632	214.2		60.539	120.046	44994	010_2019_08_019_R_Wijeratne_021420_GH_F7.raw	F71.7	429.3	333.7	429.4	227	167.4	151.2	135	35.5	315.5	316.2	297.6	234	170.6	110.1	52.3	23.1		2.66	4	0.0002643	0.001878
		FALSE	High	Sequest HT (A2)	Unambiguous	[R].lLLPGELAk.[H]	N-Term(TMTpro); K9(TMTpro)	15	Q16778; P58876; O60814; Q8N257	Q16778; Q5QNW6; Q99879; P33778; P58876; Q96A08; Q93079; O60814; Q99880; P62807; P57053; Q8N257; P06899; P23527; Q99877	0	2	0.1899	0	1	1	781.515	1562.02	1562.02	3.38	0.00264	HCD (High Energy Collision Dissociation)	MS2	1.307	573.2		10.585	115.895	44033	010_2019_08_019_R_Wijeratne_021420_CD_F7.raw	F65.7	675.7	717.1	890.4	715.2	859.9	673.4	142.8	50.6	810.7	758.8	766.4	792.7	660.4	481.7	131.2	44.7		2.58	4	0.0002717	0.001919
		FALSE	High	Sequest HT (A2)	Unambiguous	[R].lLLPGELAk.[H]	N-Term(TMTpro); K9(TMTpro)	15	Q16778; P58876; O60814; Q8N257	Q16778; Q5QNW6; Q99879; P33778; P58876; Q96A08; Q93079; O60814; Q99880; P62807; P57053; Q8N257; P06899; P23527; Q99877	0	2	0.1811	0	1	1	781.512	1562.02	1562.02	-0.64	-0.0005	HCD (High Energy Collision Dissociation)	MS2	0	94.5	-50	87	131.718	71847	2020_10_137_Wijeratne_CETSA-UPR-480TechRep_EF_F1-7.raw	F66.7	129.6	129.7	155	107.8	112.2	75.4	37.8	28.3	152.4	142.9	145.5	103.2	83.3	56.2	27.1	24.9		2.54	4	0.000273	0.001942
		FALSE	High	Sequest HT (A2)	Unambiguous	[R].lLLPGELAk.[H]	N-Term(TMTpro); K9(TMTpro)	15	Q16778; P58876; O60814; Q8N257	Q16778; Q5QNW6; Q99879; P33778; P58876; Q96A08; Q93079; O60814; Q99880; P62807; P57053; Q8N257; P06899; P23527; Q99877	0	2	0.2113	0	1	1	781.512	1562.02	1562.02	-0.8	-0.00062	HCD (High Energy Collision Dissociation)	MS2	23.095	64.9		15.471	118.337	46901	010_2019_08_019_R_Wijeratne_021420_CD_F5.raw	F65.5	80.1	80.3	115.7	71.1	75	58	26.8	20.3	113.2	84.8	93.5	75.6	63	45.5	19.8	16.2		2.84	4	0.0002847	0.002078
		FALSE	High	Sequest HT (A2)	Unambiguous	[R].lLLPGELAk.[H]	N-Term(TMTpro); K9(TMTpro)	15	Q16778; P58876; O60814; Q8N257	Q16778; Q5QNW6; Q99879; P33778; P58876; Q96A08; Q93079; O60814; Q99880; P62807; P57053; Q8N257; P06899; P23527; Q99877	0	2	0.2015	0	1	1	781.514	1562.02	1562.02	1.7	0.00133	HCD (High Energy Collision Dissociation)	MS2	48.7718	157.8	-50	87	132.949	72584	2020_10_137_Wijeratne_CETSA-UPR-480TechRep_GH_F1-5.raw	F69.6	335.7	248.9	286.8	175.6	133.2	138.2	111.2	41.9	213.2	204.9	186.1	154.6	130.9	85.9	50.1	27.7		2.73	4	0.0002884	0.002107
		FALSE	High	Sequest HT (A2)	Unambiguous	[R].lLLPGELAk.[H]	N-Term(TMTpro); K9(TMTpro)	15	Q16778; P58876; O60814; Q8N257	Q16778; Q5QNW6; Q99879; P33778; P58876; Q96A08; Q93079; O60814; Q99880; P62807; P57053; Q8N257; P06899; P23527; Q99877	0	3	0.4774	0	1	1	521.343	1562.01	1562.02	-1.78	-0.00093	HCD (High Energy Collision Dissociation)	MS2	13.9885	63.7	-50	87	134.314	72814	2020_10_137_Wijeratne_CETSA-UPR-480TechRep_AB_F1-7.raw	F67.7	118.6	98.7	112.4	68.4	30.6	33.6	22.6	17.1	113.5	116.5	105.9	75.7	53.3	35.7	11.2	6.2		2.66	4	0.0002899	0.00214
		FALSE	High	Sequest HT (A2)	Unambiguous	[R].lLLPGELAk.[H]	N-Term(TMTpro); K9(TMTpro)	15	Q16778; P58876; O60814; Q8N257	Q16778; Q5QNW6; Q99879; P33778; P58876; Q96A08; Q93079; O60814; Q99880; P62807; P57053; Q8N257; P06899; P23527; Q99877	0	2	0.1829	0	1	1	781.515	1562.02	1562.02	3.1	0.00242	HCD (High Energy Collision Dissociation)	MS2	2.03164	372.3		3.702	115.234	43647	010_2019_08_019_R_Wijeratne_021420_CD_F8.raw	F65.8	438.3	452.5	558.4	458.2	553	459.6	93.8	34	501.5	510.5	478.8	513.5	450.2	346.4	74.6	32.7		2.57	4	0.0002899	0.00213
		FALSE	High	Sequest HT (A2)	Unambiguous	[R].lLLPGELAk.[H]	N-Term(TMTpro); K9(TMTpro)	15	Q16778; P58876; O60814; Q8N257	Q16778; Q5QNW6; Q99879; P33778; P58876; Q96A08; Q93079; O60814; Q99880; P62807; P57053; Q8N257; P06899; P23527; Q99877	0	2	0.2299	0	1	1	781.512	1562.02	1562.02	0.2	0.00016	HCD (High Energy Collision Dissociation)	MS2	0.713171	1040.8		5.743	117.51	44091	010_2019_08_019_R_Wijeratne_021420_AB_F7.raw	F64.7	1439.9	1316.8	1215.6	1202.3	810.1	1280.2	254.4	84.4	1488.7	1499.8	1348.5	1581.4	1502.2	1304.3	255.2	68.6		2.74	4	0.0002965	0.002204
		FALSE	High	Sequest HT (A2)	Unambiguous	[R].lLLPGELAk.[H]	N-Term(TMTpro); K9(TMTpro)	15	Q16778; P58876; O60814; Q8N257	Q16778; Q5QNW6; Q99879; P33778; P58876; Q96A08; Q93079; O60814; Q99880; P62807; P57053; Q8N257; P06899; P23527; Q99877	0	2	0.2079	0	1	1	781.512	1562.02	1562.02	-0.64	-0.0005	HCD (High Energy Collision Dissociation)	MS2	50.5054	108.2	-50	87	135.595	73733	2020_10_137_Wijeratne_CETSA-UPR-480TechRep_AB_F1-4.raw	F67.4	173.1	144.1	151.6	112.3	69.5	96.6	30.3	35.4	188.9	164.3	158.3	130	120.2	90.8	37.2	28.3		2.79	4	0.0003003	0.002231
		FALSE	High	Sequest HT (A2)	Unambiguous	[R].lLLPGELAk.[H]	N-Term(TMTpro); K9(TMTpro)	15	Q16778; P58876; O60814; Q8N257	Q16778; Q5QNW6; Q99879; P33778; P58876; Q96A08; Q93079; O60814; Q99880; P62807; P57053; Q8N257; P06899; P23527; Q99877	0	3	0.3527	0	1	1	521.344	1562.02	1562.02	-0.39	-0.0002	HCD (High Energy Collision Dissociation)	MS2	37.2797	64.2		86	123.993	47619	010_2019_08_019_R_Wijeratne_021420_CD_F7.raw	F65.7	91.1	101.9	116	89.9	76.5	39.2	22.9	15.2	108.8	94.6	88.9	80	48.5	33.4	9.4	10.3		2.58	4	0.0003875	0.003066
		FALSE	High	Sequest HT (A2)	Unambiguous	[R].lLLPGELAk.[H]	N-Term(TMTpro); K9(TMTpro)	15	Q16778; P58876; O60814; Q8N257	Q16778; Q5QNW6; Q99879; P33778; P58876; Q96A08; Q93079; O60814; Q99880; P62807; P57053; Q8N257; P06899; P23527; Q99877	0	2	0.0873	0	1	1	781.512	1562.02	1562.02	-0.41	-0.00032	HCD (High Energy Collision Dissociation)	MS2	31.8475	104.6		86	121.113	47280	010_2019_08_019_R_Wijeratne_021420_GH_F4.raw	F71.4	189.7	192.9	207.9	113.2	77.1	52.1	49.2	20.1	172.6	172.5	169.2	102	78.8	36.2	22.8	17.3		2.52	4	0.0004354	0.003509
		FALSE	High	Sequest HT (A2)	Unambiguous	[R].lLLPGELAk.[H]	N-Term(TMTpro); K9(TMTpro)	15	Q16778; P58876; O60814; Q8N257	Q16778; Q5QNW6; Q99879; P33778; P58876; Q96A08; Q93079; O60814; Q99880; P62807; P57053; Q8N257; P06899; P23527; Q99877	0	2	0.1607	0	1	1	781.512	1562.02	1562.02	-0.59	-0.00046	HCD (High Energy Collision Dissociation)	MS2	40.7972	236		86	119.788	47240	010_2019_08_019_R_Wijeratne_021420_AB_F5.raw	F64.5	373	323.9	351.1	221.4	155.1	196.4	74.6	60.1	386.8	403.7	378.8	290.2	255.5	187	70.9	47.5		2.8	4	0.0004442	0.003538
		FALSE	High	Sequest HT (A2)	Unambiguous	[R].lLLPGELAk.[H]	N-Term(TMTpro); K9(TMTpro)	15	Q16778; P58876; O60814; Q8N257	Q16778; Q5QNW6; Q99879; P33778; P58876; Q96A08; Q93079; O60814; Q99880; P62807; P57053; Q8N257; P06899; P23527; Q99877	0	3	0.4082	0	1	1	521.343	1562.01	1562.02	-1.77	-0.00092	HCD (High Energy Collision Dissociation)	MS2	35.8786	58.1		86	122.95	47152	010_2019_08_019_R_Wijeratne_021420_CD_F7.raw	F65.7	80	80.7	101.4	66.3	70.5	52	20.5	20.3	100	78.5	87.8	65.9	48.5	36.9	9.9	10.3		3.16	4	0.0004595	0.003629
		FALSE	High	Sequest HT (A2)	Unambiguous	[R].lLLPGELAk.[H]	N-Term(TMTpro); K9(TMTpro)	15	Q16778; P58876; O60814; Q8N257	Q16778; Q5QNW6; Q99879; P33778; P58876; Q96A08; Q93079; O60814; Q99880; P62807; P57053; Q8N257; P06899; P23527; Q99877	0	2	0.1709	0	1	1	781.513	1562.02	1562.02	0.75	0.00059	HCD (High Energy Collision Dissociation)	MS2	35.2331	178.6		86	118.614	46299	010_2019_08_019_R_Wijeratne_021420_EF_F6.raw	F70.6	284.8	286.4	285.2	156.4	169.1	99.3	59.9	34.6	314.2	283.3	326.4	235.6	141.2	90.7	46.5	44.3		2.75	4	0.0004628	0.003659
		FALSE	High	Sequest HT (A2)	Unambiguous	[R].lLLPGELAk.[H]	N-Term(TMTpro); K9(TMTpro)	15	Q16778; P58876; O60814; Q8N257	Q16778; Q5QNW6; Q99879; P33778; P58876; Q96A08; Q93079; O60814; Q99880; P62807; P57053; Q8N257; P06899; P23527; Q99877	0	2	0.1554	0	1	1	781.514	1562.02	1562.02	1.68	0.00131	HCD (High Energy Collision Dissociation)	MS2	9.48907	156.6		14.261	118.118	44302	010_2019_08_019_R_Wijeratne_021420_EF_F7.raw	F70.7	220.8	250.2	249.3	128.5	139.3	106.8	53.8	19.2	255.9	235.2	285	234.4	148.5	117.8	39.1	21.4		2.51	4	0.0004834	0.003757
		FALSE	High	Sequest HT (A2)	Unambiguous	[R].lLLPGELAk.[H]	N-Term(TMTpro); K9(TMTpro)	15	Q16778; P58876; O60814; Q8N257	Q16778; Q5QNW6; Q99879; P33778; P58876; Q96A08; Q93079; O60814; Q99880; P62807; P57053; Q8N257; P06899; P23527; Q99877	0	2	0.1544	0	1	1	781.512	1562.02	1562.02	-0.85	-0.00066	HCD (High Energy Collision Dissociation)	MS2	0	122.2		86	125.575	47309	010_2019_08_019_R_Wijeratne_021420_GH_F7.raw	F71.7	207.4	184.3	230.6	134	76.5	72.6	62.8	34	205.6	196.9	210.3	129.3	97.4	44.9	35.3	33.8		2.59	4	0.0004834	0.003757
		FALSE	High	Sequest HT (A2)	Unambiguous	[R].lLLPGELAk.[H]	N-Term(TMTpro); K9(TMTpro)	15	Q16778; P58876; O60814; Q8N257	Q16778; Q5QNW6; Q99879; P33778; P58876; Q96A08; Q93079; O60814; Q99880; P62807; P57053; Q8N257; P06899; P23527; Q99877	0	3	0.3914	0	1	1	521.344	1562.02	1562.02	-0.74	-0.00039	HCD (High Energy Collision Dissociation)	MS2	63.1512	80.7		57.739	119.085	45448	010_2019_08_019_R_Wijeratne_021420_CD_F7.raw	F65.7	116.7	118.6	134.3	94.3	95.5	61.7	19.9	15.6	150.9	124.6	126.4	97.3	63.7	45.3	13.6	12.3		3.04	4	0.0004915	0.003828
		FALSE	High	Sequest HT (A2)	Unambiguous	[R].lLLPGELAk.[H]	N-Term(TMTpro); K9(TMTpro)	15	Q16778; P58876; O60814; Q8N257	Q16778; Q5QNW6; Q99879; P33778; P58876; Q96A08; Q93079; O60814; Q99880; P62807; P57053; Q8N257; P06899; P23527; Q99877	0	2	0.1875	0	1	1	781.511	1562.01	1562.02	-1.8	-0.00141	HCD (High Energy Collision Dissociation)	MS2	29.7064	77.6		30.504	120.673	48049	010_2019_08_019_R_Wijeratne_021420_AB_F4.raw	F64.4	121	106.2	114.5	76.3	53.8	60.3	21.5	19.6	128.9	125.2	116.6	98.3	91.1	68.5	24.6	15.2		2.72	4	0.000503	0.003917
		FALSE	High	Sequest HT (A2)	Unambiguous	[R].lLLPGELAk.[H]	N-Term(TMTpro); K9(TMTpro)	15	Q16778; P58876; O60814; Q8N257	Q16778; Q5QNW6; Q99879; P33778; P58876; Q96A08; Q93079; O60814; Q99880; P62807; P57053; Q8N257; P06899; P23527; Q99877	0	2	0.1623	0	1	1	781.512	1562.02	1562.02	0.27	0.00021	HCD (High Energy Collision Dissociation)	MS2	27.5243	121.3		86	124.353	46809	010_2019_08_019_R_Wijeratne_021420_GH_F7.raw	F71.7	219.3	193.3	235.3	118.2	79.6	71.1	61.5	22.5	211	212.7	211.8	126.2	85.9	44.3	31.1	17.6		2.65	4	0.0005482	0.004172
		FALSE	High	Sequest HT (A2)	Unambiguous	[R].lLLPGELAk.[H]	N-Term(TMTpro); K9(TMTpro)	15	Q16778; P58876; O60814; Q8N257	Q16778; Q5QNW6; Q99879; P33778; P58876; Q96A08; Q93079; O60814; Q99880; P62807; P57053; Q8N257; P06899; P23527; Q99877	0	2	0.2075	0	1	1	781.512	1562.02	1562.02	-0.22	-0.00017	HCD (High Energy Collision Dissociation)	MS2	25.961	88.3		7.298	116.133	43606	010_2019_08_019_R_Wijeratne_021420_EF_F8.raw	F70.8	138.1	129.8	147.8	70.7	81.4	57.4	31.2	11.4	157.2	145.2	157.2	119.7	74.7	58.3	19.1	14.2		2.41	4	0.0005498	0.004185
		FALSE	High	Sequest HT (A2)	Unambiguous	[R].lLLPGELAk.[H]	N-Term(TMTpro); K9(TMTpro)	15	Q16778; P58876; O60814; Q8N257	Q16778; Q5QNW6; Q99879; P33778; P58876; Q96A08; Q93079; O60814; Q99880; P62807; P57053; Q8N257; P06899; P23527; Q99877	0	2	0.2297	0	1	1	781.515	1562.02	1562.02	3.36	0.00263	HCD (High Energy Collision Dissociation)	MS2	5.43555	361.1		86	119.834	46002	010_2019_08_019_R_Wijeratne_021420_AB_F6.raw	F64.6	533.2	494.3	487	372.4	246.1	328.8	106.1	68.7	609.6	564.6	559.1	489.6	434.1	326.2	109.8	47.8		2.83	4	0.0005652	0.004256
		FALSE	High	Sequest HT (A2)	Unambiguous	[R].lLLPGELAk.[H]	N-Term(TMTpro); K9(TMTpro)	15	Q16778; P58876; O60814; Q8N257	Q16778; Q5QNW6; Q99879; P33778; P58876; Q96A08; Q93079; O60814; Q99880; P62807; P57053; Q8N257; P06899; P23527; Q99877	0	3	0.3682	0	1	1	521.344	1562.02	1562.02	-0.34	-0.00017	HCD (High Energy Collision Dissociation)	MS2	63.3222	40.8		86	118.364	44915	010_2019_08_019_R_Wijeratne_021420_GH_F6.raw	F71.6	75	68.9	76.6	44.5	36.1	24.7	19.4	11.9	64.4	67.3	62.4	34.3	27.6	17.1	12.6	9.7		2.96	4	0.0006494	0.004784
		FALSE	High	Sequest HT (A2)	Unambiguous	[R].lLLPGELAk.[H]	N-Term(TMTpro); K9(TMTpro)	15	Q16778; P58876; O60814; Q8N257	Q16778; Q5QNW6; Q99879; P33778; P58876; Q96A08; Q93079; O60814; Q99880; P62807; P57053; Q8N257; P06899; P23527; Q99877	0	2	0.16	0	1	1	781.512	1562.02	1562.02	-0.93	-0.00072	HCD (High Energy Collision Dissociation)	MS2	23.1317	102.1		37.075	119.652	47828	010_2019_08_019_R_Wijeratne_021420_CD_F4.raw	F65.4	144.7	159.1	171.8	115.6	114.3	74.6	36.8	29.2	177	156.2	151.6	110.4	88.6	61.4	21.5	21.4		2.5	4	0.0006562	0.004793
		FALSE	High	Sequest HT (A2)	Unambiguous	[R].lLLPGELAk.[H]	N-Term(TMTpro); K9(TMTpro)	15	Q16778; P58876; O60814; Q8N257	Q16778; Q5QNW6; Q99879; P33778; P58876; Q96A08; Q93079; O60814; Q99880; P62807; P57053; Q8N257; P06899; P23527; Q99877	0	3	0.5	0	1	1	521.343	1562.02	1562.02	-1.03	-0.00054	HCD (High Energy Collision Dissociation)	MS2	38.5954	135.4	-50	29.849	131.177	72650	2020_10_137_Wijeratne_CETSA-UPR-480TechRep_CD_F1-8.raw	F68.8	191.3	236.3	192.8	124.4	128.6	98	46.6	16.8	214.5	214.9	206.2	212.5	123.1	119.8	26.5	14.6		3.3	4	0.0006576	0.004829
		FALSE	High	Sequest HT (A2)	Unambiguous	[R].lLLPGELAk.[H]	N-Term(TMTpro); K9(TMTpro)	15	Q16778; P58876; O60814; Q8N257	Q16778; Q5QNW6; Q99879; P33778; P58876; Q96A08; Q93079; O60814; Q99880; P62807; P57053; Q8N257; P06899; P23527; Q99877	0	3	0.4277	0	1	1	521.344	1562.02	1562.02	-0.8	-0.00042	HCD (High Energy Collision Dissociation)	MS2	5.82203	75.7		23.712	116.505	43916	010_2019_08_019_R_Wijeratne_021420_GH_F8.raw	F71.8	150.5	105.1	133.1	92.3	71.6	67.6	52.4	14.3	110.8	97.2	99.8	76.9	68.2	37.8	23.1	10.2		3.39	4	0.0006841	0.004934
		FALSE	High	Sequest HT (A2)	Unambiguous	[R].lLLPGELAk.[H]	N-Term(TMTpro); K9(TMTpro)	15	Q16778; P58876; O60814; Q8N257	Q16778; Q5QNW6; Q99879; P33778; P58876; Q96A08; Q93079; O60814; Q99880; P62807; P57053; Q8N257; P06899; P23527; Q99877	0	3	0.4343	0	1	1	521.344	1562.02	1562.02	-0.47	-0.00024	HCD (High Energy Collision Dissociation)	MS2	41.4637	69.8		41.031	118.704	46231	010_2019_08_019_R_Wijeratne_021420_CD_F6.raw	F65.6	79.2	97.5	117.8	81.6	99.9	72.3	25.1	9.8	101.8	93.5	99.8	88.9	80.6	47.2	15.1	6.9		2.97	4	0.0006867	0.005052
		FALSE	High	Sequest HT (A2)	Unambiguous	[R].lLLPGELAk.[H]	N-Term(TMTpro); K9(TMTpro)	15	Q16778; P58876; O60814; Q8N257	Q16778; Q5QNW6; Q99879; P33778; P58876; Q96A08; Q93079; O60814; Q99880; P62807; P57053; Q8N257; P06899; P23527; Q99877	0	2	0.1925	0	1	1	781.512	1562.02	1562.02	-0.87	-0.00068	HCD (High Energy Collision Dissociation)	MS2	0	129.8		18.513	117.948	44953	010_2019_08_019_R_Wijeratne_021420_CD_F7.raw	F65.7	202.9	208.7	241	124.3	137.6	92.9	31.4	25.2	231.6	228.2	209.8	140.6	95.9	62.5	25	19		2.65	4	0.0007063	0.005253
		FALSE	High	Sequest HT (A2)	Unambiguous	[R].lLLPGELAk.[H]	N-Term(TMTpro); K9(TMTpro)	15	Q16778; P58876; O60814; Q8N257	Q16778; Q5QNW6; Q99879; P33778; P58876; Q96A08; Q93079; O60814; Q99880; P62807; P57053; Q8N257; P06899; P23527; Q99877	0	3	0.4216	0	1	1	521.344	1562.02	1562.02	-0.34	-0.00018	HCD (High Energy Collision Dissociation)	MS2	18.0932	83.4		26.785	117.513	44335	010_2019_08_019_R_Wijeratne_021420_GH_F8.raw	F71.8	160.3	136.4	163.9	93.8	61.7	48	39.8	13.2	145.2	139.5	140.8	78.1	60	28.8	17	7.9		3.06	4	0.0007433	0.00552
		FALSE	High	Sequest HT (A2)	Unambiguous	[R].lLLPGELAk.[H]	N-Term(TMTpro); K9(TMTpro)	15	Q16778; P58876; O60814; Q8N257	Q16778; Q5QNW6; Q99879; P33778; P58876; Q96A08; Q93079; O60814; Q99880; P62807; P57053; Q8N257; P06899; P23527; Q99877	0	2	0.1157	0	1	1	781.513	1562.02	1562.02	0.42	0.00033	HCD (High Energy Collision Dissociation)	MS2	0	184.3		86	123.12	46724	010_2019_08_019_R_Wijeratne_021420_GH_F8.raw	F71.8	296	307.9	375.4	175	126.1	94.3	100.7	53.2	310.8	316.6	315.5	178.2	131.9	61.8	63.1	41.9		2.68	4	0.0007814	0.00578
		FALSE	High	Sequest HT (A2)	Unambiguous	[R].lLLPGELAk.[H]	N-Term(TMTpro); K9(TMTpro)	15	Q16778; P58876; O60814; Q8N257	Q16778; Q5QNW6; Q99879; P33778; P58876; Q96A08; Q93079; O60814; Q99880; P62807; P57053; Q8N257; P06899; P23527; Q99877	0	2	0.2094	0	1	1	781.517	1562.03	1562.02	5.44	0.00425	HCD (High Energy Collision Dissociation)	MS2	1.22409	1056.9		7.212	116.049	43402	010_2019_08_019_R_Wijeratne_021420_EF_F7.raw	F70.7	1441.9	1529.6	1508	921	1115.9	842.5	369.5	79.2	1685.4	1522.3	1774	1779.1	1050.6	901.5	259.5	130.8		2.34	4	0.0008292	0.00602
		FALSE	High	Sequest HT (A2)	Unambiguous	[R].lLLPGELAk.[H]	N-Term(TMTpro); K9(TMTpro)	15	Q16778; P58876; O60814; Q8N257	Q16778; Q5QNW6; Q99879; P33778; P58876; Q96A08; Q93079; O60814; Q99880; P62807; P57053; Q8N257; P06899; P23527; Q99877	0	2	0.1712	0	1	1	781.516	1562.03	1562.02	5.33	0.00416	HCD (High Energy Collision Dissociation)	MS2	42.9184	379.7		86	116.538	43784	010_2019_08_019_R_Wijeratne_021420_EF_F8.raw	F70.8	634	611.9	656	316.8	322.5	220.7	109.8	54.5	669.7	632.9	683.3	503.2	296.2	225.4	74.7	62.9		2.57	4	0.0008292	0.006018
		FALSE	High	Sequest HT (A2)	Unambiguous	[R].lLLPGELAk.[H]	N-Term(TMTpro); K9(TMTpro)	15	Q16778; P58876; O60814; Q8N257	Q16778; Q5QNW6; Q99879; P33778; P58876; Q96A08; Q93079; O60814; Q99880; P62807; P57053; Q8N257; P06899; P23527; Q99877	0	2	0.1455	0	1	1	781.512	1562.02	1562.02	-0.77	-0.0006	HCD (High Energy Collision Dissociation)	MS2	55.1004	223.5		86	122.146	46115	010_2019_08_019_R_Wijeratne_021420_AB_F7.raw	F64.7	384.5	366.3	358	190.4	130.2	142	57	42.5	400.9	415.1	374.8	251.8	201	156.5	63.4	41.6		2.68	4	0.0008369	0.006071
		FALSE	High	Sequest HT (A2)	Unambiguous	[R].lLLPGELAk.[H]	N-Term(TMTpro); K9(TMTpro)	15	Q16778; P58876; O60814; Q8N257	Q16778; Q5QNW6; Q99879; P33778; P58876; Q96A08; Q93079; O60814; Q99880; P62807; P57053; Q8N257; P06899; P23527; Q99877	0	2	0.1861	0	1	1	781.512	1562.02	1562.02	-0.54	-0.00042	HCD (High Energy Collision Dissociation)	MS2	0	90.9	-50	87	132.298	72963	2020_10_137_Wijeratne_CETSA-UPR-480TechRep_EF_F1-8.raw	F66.8	139.8	150.1	171.2	94.5	87.4	61.3	27.3	23.6	158.8	154.2	144.6	91.3	70.7	43.7	19.3	16.1		2.31	4	0.0008625	0.00618
		FALSE	High	Sequest HT (A2)	Unambiguous	[R].lLLPGELAk.[H]	N-Term(TMTpro); K9(TMTpro)	15	Q16778; P58876; O60814; Q8N257	Q16778; Q5QNW6; Q99879; P33778; P58876; Q96A08; Q93079; O60814; Q99880; P62807; P57053; Q8N257; P06899; P23527; Q99877	0	2	0.1851	0	1	1	781.514	1562.02	1562.02	2.22	0.00173	HCD (High Energy Collision Dissociation)	MS2	18.6365	150.9		44.499	118.741	46814	010_2019_08_019_R_Wijeratne_021420_EF_F5.raw	F70.5	235.1	236.5	234.4	133.9	131.3	98.1	54.3	28.3	236.7	219.6	269.8	220.9	129.7	106.3	40.1	39.1		2.81	4	0.0009313	0.006584
		FALSE	High	Sequest HT (A2)	Unambiguous	[R].lLLPGELAk.[H]	N-Term(TMTpro); K9(TMTpro)	15	Q16778; P58876; O60814; Q8N257	Q16778; Q5QNW6; Q99879; P33778; P58876; Q96A08; Q93079; O60814; Q99880; P62807; P57053; Q8N257; P06899; P23527; Q99877	0	3	0.3874	0	1	1	521.344	1562.02	1562.02	0.21	0.00011	HCD (High Energy Collision Dissociation)	MS2	52.5639	25.2		86	121.493	46242	010_2019_08_019_R_Wijeratne_021420_GH_F6.raw	F71.6	45.8	41.2	42.5	24.8	22.9	18.3	18.1	10	35.5	35.4	33.9	28.1	18.9	10.9	8	8.2		2.53	4	0.0009733	0.00677
		FALSE	High	Sequest HT (A2)	Unambiguous	[R].lLLPGELAk.[H]	N-Term(TMTpro); K9(TMTpro)	15	Q16778; P58876; O60814; Q8N257	Q16778; Q5QNW6; Q99879; P33778; P58876; Q96A08; Q93079; O60814; Q99880; P62807; P57053; Q8N257; P06899; P23527; Q99877	0	3	0.4028	0	1	1	521.344	1562.02	1562.02	-0.7	-0.00036	HCD (High Energy Collision Dissociation)	MS2	59.3342	39.1	-50	87	131.029	71509	2020_10_137_Wijeratne_CETSA-UPR-480TechRep_EF_F1-4.raw	F66.4	43.6	61.9	64.3	38	43.5	40.2	17.1	14.5	60.1	52.1	57.3	39.1	32	29.3	16.9	16		2.83	4	0.0009855	0.00683
		FALSE	High	Sequest HT (A2)	Unambiguous	[R].lLLPGELAk.[H]	N-Term(TMTpro); K9(TMTpro)	15	Q16778; P58876; O60814; Q8N257	Q16778; Q5QNW6; Q99879; P33778; P58876; Q96A08; Q93079; O60814; Q99880; P62807; P57053; Q8N257; P06899; P23527; Q99877	0	3	0.3852	0	1	1	521.343	1562.01	1562.02	-2.56	-0.00134	HCD (High Energy Collision Dissociation)	MS2	14.0861	34.3	-50	87	133.214	71941	2020_10_137_Wijeratne_CETSA-UPR-480TechRep_GH_F1-8.raw	F69.10	64.1	59.3	64.2	31.6	25.2	23.7	19.5	8.7	52.9	55.7	48.9	32.6	22.2	22.4	10.5	6.9		2.7	4	0.001011	0.00707
		FALSE	High	Sequest HT (A2)	Unambiguous	[R].lLLPGELAk.[H]	N-Term(TMTpro); K9(TMTpro)	15	Q16778; P58876; O60814; Q8N257	Q16778; Q5QNW6; Q99879; P33778; P58876; Q96A08; Q93079; O60814; Q99880; P62807; P57053; Q8N257; P06899; P23527; Q99877	0	2	0.1584	0	1	1	781.512	1562.02	1562.02	-0.91	-0.00071	HCD (High Energy Collision Dissociation)	MS2	0	73.9	-50	87	133.115	72538	2020_10_137_Wijeratne_CETSA-UPR-480TechRep_CD_F1-6.raw	F68.6	120	107	133.5	66.6	52.1	37.6	23.9	18.2	128.5	121.7	137.6	97.2	55.9	39.9	23.4	18.8		2.02	4	0.001032	0.007217
		FALSE	High	Sequest HT (A2)	Unambiguous	[R].lLLPGELAk.[H]	N-Term(TMTpro); K9(TMTpro)	15	Q16778; P58876; O60814; Q8N257	Q16778; Q5QNW6; Q99879; P33778; P58876; Q96A08; Q93079; O60814; Q99880; P62807; P57053; Q8N257; P06899; P23527; Q99877	0	3	0.4343	0	1	1	521.343	1562.02	1562.02	-1.04	-0.00054	HCD (High Energy Collision Dissociation)	MS2	43.8704	75.2		20.9	117.412	44295	010_2019_08_019_R_Wijeratne_021420_GH_F8.raw	F71.8	151.8	130.6	155.7	72.9	54	39.3	37.9	11.3	134.2	138.2	120.8	63.5	49.9	23.5	12.8	7.2		2.97	4	0.001044	0.007311
		FALSE	High	Sequest HT (A2)	Unambiguous	[R].lLLPGELAk.[H]	N-Term(TMTpro); K9(TMTpro)	15	Q16778; P58876; O60814; Q8N257	Q16778; Q5QNW6; Q99879; P33778; P58876; Q96A08; Q93079; O60814; Q99880; P62807; P57053; Q8N257; P06899; P23527; Q99877	0	2	0.0919	0	1	1	781.512	1562.02	1562.02	-0.08	-7e-05	HCD (High Energy Collision Dissociation)	MS2	52.1382	119.2		86	126.685	47778	010_2019_08_019_R_Wijeratne_021420_GH_F7.raw	F71.7	200.4	197.8	242.1	107	80.6	56.3	54.4	34.8	205.6	216.2	206.9	116.2	76	44.3	36.4	31.9		2.72	4	0.001102	0.00765
		FALSE	High	Sequest HT (A2)	Unambiguous	[R].lLLPGELAk.[H]	N-Term(TMTpro); K9(TMTpro)	15	Q16778; P58876; O60814; Q8N257	Q16778; Q5QNW6; Q99879; P33778; P58876; Q96A08; Q93079; O60814; Q99880; P62807; P57053; Q8N257; P06899; P23527; Q99877	0	3	0.3933	0	1	1	521.344	1562.02	1562.02	-0.42	-0.00022	HCD (High Energy Collision Dissociation)	MS2	52.5536	104.6		86	119.6	45526	010_2019_08_019_R_Wijeratne_021420_CD_F8.raw	F65.8	145.6	155.6	167.4	119.6	108.8	68.4	34.2	30.3	200.1	169.1	166.2	116.2	92.5	56.6	25.2	18		2.67	4	0.001191	0.008255
		FALSE	High	Sequest HT (A2)	Unambiguous	[R].lLLPGELAk.[H]	N-Term(TMTpro); K9(TMTpro)	15	Q16778; P58876; O60814; Q8N257	Q16778; Q5QNW6; Q99879; P33778; P58876; Q96A08; Q93079; O60814; Q99880; P62807; P57053; Q8N257; P06899; P23527; Q99877	0	3	0.431	0	1	1	521.344	1562.02	1562.02	0.03	2e-05	HCD (High Energy Collision Dissociation)	MS2	3.86457	108		86	121.094	45434	010_2019_08_019_R_Wijeratne_021420_GH_F7.raw	F71.7	214.3	154.4	203.4	128.2	89	95.6	67.2	15.4	160.7	151.9	147	120.9	88.7	56.7	23.5	11.7		3.48	4	0.001203	0.008359
		FALSE	High	Sequest HT (A2)	Unambiguous	[R].lLLPGELAk.[H]	N-Term(TMTpro); K9(TMTpro)	15	Q16778; P58876; O60814; Q8N257	Q16778; Q5QNW6; Q99879; P33778; P58876; Q96A08; Q93079; O60814; Q99880; P62807; P57053; Q8N257; P06899; P23527; Q99877	0	3	0.4247	0	1	1	521.343	1562.01	1562.02	-1.86	-0.00097	HCD (High Energy Collision Dissociation)	MS2	0	46.8		86	124.466	47128	010_2019_08_019_R_Wijeratne_021420_AB_F7.raw	F64.7	64	59.4	60.9	41.9	38.6	46.9	18.8	15.7	78.6	86	72.8	54.4	45.8	44.8	12.2	8.2		2.92	4	0.001294	0.008876
		FALSE	High	Sequest HT (A2)	Unambiguous	[R].lLLPGELAk.[H]	N-Term(TMTpro); K9(TMTpro)	15	Q16778; P58876; O60814; Q8N257	Q16778; Q5QNW6; Q99879; P33778; P58876; Q96A08; Q93079; O60814; Q99880; P62807; P57053; Q8N257; P06899; P23527; Q99877	0	2	0.1976	0	1	1	781.515	1562.02	1562.02	3.36	0.00263	HCD (High Energy Collision Dissociation)	MS2	14.4829	318.2		28.955	117.61	44367	010_2019_08_019_R_Wijeratne_021420_AB_F8.raw	F64.8	465.9	431.9	441.1	328.9	238.7	279.2	80.7	41.6	505.2	524	486.2	447.4	399.9	296.8	86	38.3		2.48	4	0.001328	0.009174
		FALSE	High	Sequest HT (A2)	Unambiguous	[R].lLLPGELAk.[H]	N-Term(TMTpro); K9(TMTpro)	15	Q16778; P58876; O60814; Q8N257	Q16778; Q5QNW6; Q99879; P33778; P58876; Q96A08; Q93079; O60814; Q99880; P62807; P57053; Q8N257; P06899; P23527; Q99877	0	3	0.3875	0	1	1	521.346	1562.02	1562.02	3.61	0.00188	HCD (High Energy Collision Dissociation)	MS2	63.8372	114.2		86	116.787	43894	010_2019_08_019_R_Wijeratne_021420_EF_F8.raw	F70.8	199.9	206.7	198.7	96.1	73.2	48.2	35.7	19.8	222.7	213.9	232.3	131.7	76.3	47.6	14.5	10.3		2.71	4	0.001352	0.009339
		FALSE	High	Sequest HT (A2)	Unambiguous	[R].lLLPGELAk.[H]	N-Term(TMTpro); K9(TMTpro)	15	Q16778; P58876; O60814; Q8N257	Q16778; Q5QNW6; Q99879; P33778; P58876; Q96A08; Q93079; O60814; Q99880; P62807; P57053; Q8N257; P06899; P23527; Q99877	0	3	0.4225	0	1	1	521.344	1562.02	1562.02	0.36	0.00019	HCD (High Energy Collision Dissociation)	MS2	9.94128	107.9		57.897	118.562	44782	010_2019_08_019_R_Wijeratne_021420_GH_F8.raw	F71.8	216.4	175.6	201.1	110.1	85	65.8	58.4	22.2	172.7	176.7	169.4	107.9	88.3	40.1	25.6	10.5		3.29	4	0.001402	0.009816
		FALSE	High	Sequest HT (A2)	Unambiguous	[R].lLLPGELAk.[H]	N-Term(TMTpro); K9(TMTpro)	15	Q16778; P58876; O60814; Q8N257	Q16778; Q5QNW6; Q99879; P33778; P58876; Q96A08; Q93079; O60814; Q99880; P62807; P57053; Q8N257; P06899; P23527; Q99877	0	2	0.161	0	1	1	781.512	1562.02	1562.02	-0.97	-0.00076	HCD (High Energy Collision Dissociation)	MS2	33.6893	153.4		86	123.685	46519	010_2019_08_019_R_Wijeratne_021420_GH_F7.raw	F71.7	283.4	249.8	290.3	154.5	108.1	91.5	78.7	37.4	259	249.1	254	142.3	118.4	60.9	48.3	28.7		2.67	4	0.001436	0.01014
		FALSE	High	Sequest HT (A2)	Unambiguous	[R].lLLPGELAk.[H]	N-Term(TMTpro); K9(TMTpro)	15	Q16778; P58876; O60814; Q8N257	Q16778; Q5QNW6; Q99879; P33778; P58876; Q96A08; Q93079; O60814; Q99880; P62807; P57053; Q8N257; P06899; P23527; Q99877	0	3	0.461	0	1	1	521.344	1562.02	1562.02	0.31	0.00016	HCD (High Energy Collision Dissociation)	MS2	37.6977	41.2		86	119.404	45881	010_2019_08_019_R_Wijeratne_021420_GH_F5.raw	F71.5	74.9	63.6	80	45.3	28	28.8	24.3	10.6	69.2	60	61.4	42	31.7	14.9	11.8	12		2.69	4	0.001478	0.01048
		FALSE	High	Sequest HT (A2)	Unambiguous	[R].lLLPGELAk.[H]	N-Term(TMTpro); K9(TMTpro)	15	Q16778; P58876; O60814; Q8N257	Q16778; Q5QNW6; Q99879; P33778; P58876; Q96A08; Q93079; O60814; Q99880; P62807; P57053; Q8N257; P06899; P23527; Q99877	0	2	0.1396	0	1	1	781.511	1562.02	1562.02	-1.42	-0.00111	HCD (High Energy Collision Dissociation)	MS2	0	48.6	-50	87	134.267	72528	2020_10_137_Wijeratne_CETSA-UPR-480TechRep_GH_F1-8.raw	F69.10	84.1	76.4	96.2	47	31.3	27.2	23.1	12	80	83.5	85	48.4	40.1	18.8	13.5	10.5		2.22	4	0.001481	0.01049
		FALSE	High	Sequest HT (A2)	Unambiguous	[R].lLLPGELAk.[H]	N-Term(TMTpro); K9(TMTpro)	15	Q16778; P58876; O60814; Q8N257	Q16778; Q5QNW6; Q99879; P33778; P58876; Q96A08; Q93079; O60814; Q99880; P62807; P57053; Q8N257; P06899; P23527; Q99877	0	3	0.3978	0	1	1	521.344	1562.02	1562.02	-0.15	-8e-05	HCD (High Energy Collision Dissociation)	MS2	47.8147	87.7		86	118.687	46749	010_2019_08_019_R_Wijeratne_021420_AB_F5.raw	F64.5	127.4	128.8	119.5	89.3	59.8	77.5	31.6	26.9	145.6	129.9	144.3	103.4	97.7	70.7	27	24.4		2.79	4	0.001538	0.011
		FALSE	High	Sequest HT (A2)	Unambiguous	[R].lLLPGELAk.[H]	N-Term(TMTpro); K9(TMTpro)	15	Q16778; P58876; O60814; Q8N257	Q16778; Q5QNW6; Q99879; P33778; P58876; Q96A08; Q93079; O60814; Q99880; P62807; P57053; Q8N257; P06899; P23527; Q99877	0	3	0.3789	0	1	1	521.343	1562.01	1562.02	-1.82	-0.00095	HCD (High Energy Collision Dissociation)	MS2	0	20.6	-50	87	133.726	73140	2020_10_137_Wijeratne_CETSA-UPR-480TechRep_GH_F1-3.raw	F69.3	31.1	35	41.2	20	17.8	13.9	18.4	7.8	37.1	27.4	24.1	20.7	16.4	6.5	6.2	6.3		2.56	4	0.001699	0.01234
		FALSE	High	Sequest HT (A2)	Unambiguous	[R].lLLPGELAk.[H]	N-Term(TMTpro); K9(TMTpro)	15	Q16778; P58876; O60814; Q8N257	Q16778; Q5QNW6; Q99879; P33778; P58876; Q96A08; Q93079; O60814; Q99880; P62807; P57053; Q8N257; P06899; P23527; Q99877	0	3	0.4211	0	1	1	521.344	1562.02	1562.02	0.07	4e-05	HCD (High Energy Collision Dissociation)	MS2	15.0725	102.2		86	117.331	46458	010_2019_08_019_R_Wijeratne_021420_CD_F5.raw	F65.5	128.4	148.7	159.3	123.7	133.3	97.7	42.4	31	156.3	138.3	145.3	110.6	96.3	75.5	26.5	21.7		3.04	4	0.001879	0.01396
		FALSE	High	Sequest HT (A2)	Unambiguous	[R].lLLPGELAk.[H]	N-Term(TMTpro); K9(TMTpro)	15	Q16778; P58876; O60814; Q8N257	Q16778; Q5QNW6; Q99879; P33778; P58876; Q96A08; Q93079; O60814; Q99880; P62807; P57053; Q8N257; P06899; P23527; Q99877	0	2	0.1521	0	1	1	781.512	1562.02	1562.02	-0.1	-8e-05	HCD (High Energy Collision Dissociation)	MS2	0	174.3		57.951	121.683	46109	010_2019_08_019_R_Wijeratne_021420_GH_F8.raw	F71.8	347.6	293.9	348	173.8	107.3	92.9	69.9	42	314.1	301.7	280.8	162.9	116.3	58.4	47.7	32.1		2.63	4	0.001986	0.01494
		FALSE	High	Sequest HT (A2)	Unambiguous	[R].lLLPGELAk.[H]	N-Term(TMTpro); K9(TMTpro)	15	Q16778; P58876; O60814; Q8N257	Q16778; Q5QNW6; Q99879; P33778; P58876; Q96A08; Q93079; O60814; Q99880; P62807; P57053; Q8N257; P06899; P23527; Q99877	0	3	0.4268	0	1	1	521.344	1562.02	1562.02	0.53	0.00027	HCD (High Energy Collision Dissociation)	MS2	18.8405	93.6	-50	87	133.125	72600	2020_10_137_Wijeratne_CETSA-UPR-480TechRep_CD_F1-7.raw	F68.7	174.8	159.2	193.1	75.4	43	24	48.8	29.6	209	161.5	200	93.9	43.6	27.6	8	6.8		2.46	4	0.002289	0.01756
		FALSE	High	Sequest HT (A2)	Unambiguous	[R].lLLPGELAk.[H]	N-Term(TMTpro); K9(TMTpro)	15	Q16778; P58876; O60814; Q8N257	Q16778; Q5QNW6; Q99879; P33778; P58876; Q96A08; Q93079; O60814; Q99880; P62807; P57053; Q8N257; P06899; P23527; Q99877	0	3	0.4521	0	1	1	521.344	1562.02	1562.02	-0.64	-0.00033	HCD (High Energy Collision Dissociation)	MS2	21.0233	105.2	-50	87	133.114	72096	2020_10_137_Wijeratne_CETSA-UPR-480TechRep_GH_F1-7.raw	F69.9	218.6	186.9	239.5	82.9	49.1	31.8	67.8	41.9	250.4	189.7	172.5	69.7	42.9	22.1	10.1	6.8		2.61	4	0.002339	0.01813
		FALSE	High	Sequest HT (A2)	Unambiguous	[R].lLLPGELAk.[H]	N-Term(TMTpro); K9(TMTpro)	15	Q16778; P58876; O60814; Q8N257	Q16778; Q5QNW6; Q99879; P33778; P58876; Q96A08; Q93079; O60814; Q99880; P62807; P57053; Q8N257; P06899; P23527; Q99877	0	2	0.1583	0	1	1	781.511	1562.01	1562.02	-1.48	-0.00116	HCD (High Energy Collision Dissociation)	MS2	0	155.4		13.54	115.568	43499	010_2019_08_019_R_Wijeratne_021420_AB_F8.raw	F64.8	280.3	268.8	229.3	141.2	98.2	93.8	37.5	33.3	272.1	292.6	238.9	174.2	150.7	114.1	35.9	25.9		2.59	4	0.0024	0.01871
		FALSE	High	Sequest HT (A2)	Unambiguous	[R].lLLPGELAk.[H]	N-Term(TMTpro); K9(TMTpro)	15	Q16778; P58876; O60814; Q8N257	Q16778; Q5QNW6; Q99879; P33778; P58876; Q96A08; Q93079; O60814; Q99880; P62807; P57053; Q8N257; P06899; P23527; Q99877	0	3	0.3819	0	1	1	521.346	1562.02	1562.02	3.95	0.00206	HCD (High Energy Collision Dissociation)	MS2	56.1934	70.8		86	120.384	46979	010_2019_08_019_R_Wijeratne_021420_CD_F6.raw	F65.6	110.3	108.7	123.2	68.4	80	54.4	27.3	30.3	119.9	111.7	101.1	59.3	47.3	41.7	26.8	21.8		2.54	4	0.002414	0.01893
		FALSE	High	Sequest HT (A2)	Unambiguous	[R].lLLPGELAk.[H]	N-Term(TMTpro); K9(TMTpro)	15	Q16778; P58876; O60814; Q8N257	Q16778; Q5QNW6; Q99879; P33778; P58876; Q96A08; Q93079; O60814; Q99880; P62807; P57053; Q8N257; P06899; P23527; Q99877	0	3	0.3677	0	1	1	521.343	1562.02	1562.02	-1.31	-0.00068	HCD (High Energy Collision Dissociation)	MS2	79.9404	85.8	-50	87	133.79	73007	2020_10_137_Wijeratne_CETSA-UPR-480TechRep_EF_F1-7.raw	F66.7	163.4	176.8	154.6	61.1	65.5	36.3	26.3	30.4	172	181.1	155.5	57.9	29.9	28.5	13.5	20.5		1.55	4	0.002416	0.01895
		FALSE	High	Sequest HT (A2)	Unambiguous	[R].lLLPGELAk.[H]	N-Term(TMTpro); K9(TMTpro)	15	Q16778; P58876; O60814; Q8N257	Q16778; Q5QNW6; Q99879; P33778; P58876; Q96A08; Q93079; O60814; Q99880; P62807; P57053; Q8N257; P06899; P23527; Q99877	0	2	0.0726	0	1	1	781.513	1562.02	1562.02	0.39	0.0003	HCD (High Energy Collision Dissociation)	MS2	0	316.3		86	116.484	43649	010_2019_08_019_R_Wijeratne_021420_AB_F7.raw	F64.7	617.8	539.1	484.9	261.3	142.8	167.4	103.9	82	652.9	654.1	522.2	320.3	209.7	164.6	78.4	59.1		2.48	4	0.002437	0.01923
		FALSE	High	Sequest HT (A2)	Unambiguous	[R].lLLPGELAk.[H]	N-Term(TMTpro); K9(TMTpro)	15	Q16778; P58876; O60814; Q8N257	Q16778; Q5QNW6; Q99879; P33778; P58876; Q96A08; Q93079; O60814; Q99880; P62807; P57053; Q8N257; P06899; P23527; Q99877	0	2	0.1587	0	1	1	781.512	1562.02	1562.02	-0.4	-0.00031	HCD (High Energy Collision Dissociation)	MS2	45.3222	118.7		43.752	122.13	45871	010_2019_08_019_R_Wijeratne_021420_GH_F7.raw	F71.7	201.2	199.4	216.5	121.5	85.5	66.1	60.6	29.8	211.8	205.6	190.3	112.6	93.4	46.4	34.3	24.8		2.71	4	0.002526	0.02023
		FALSE	High	Sequest HT (A2)	Unambiguous	[R].lLLPGELAk.[H]	N-Term(TMTpro); K9(TMTpro)	15	Q16778; P58876; O60814; Q8N257	Q16778; Q5QNW6; Q99879; P33778; P58876; Q96A08; Q93079; O60814; Q99880; P62807; P57053; Q8N257; P06899; P23527; Q99877	0	3	0.436	0	1	1	521.344	1562.02	1562.02	-0.73	-0.00038	HCD (High Energy Collision Dissociation)	MS2	10.7522	24.2	-50	87	134.531	73608	2020_10_137_Wijeratne_CETSA-UPR-480TechRep_AB_F1-8.raw	F67.8	42.7	41.1	34.9	19.2	13.1	11.4	8.8	6.9	47.3	50.7	40.2	24	27.2	10	5.1	4.3		2.11	4	0.002609	0.02126
		FALSE	High	Sequest HT (A2)	Unambiguous	[R].lLLPGELAk.[H]	N-Term(TMTpro); K9(TMTpro)	15	Q16778; P58876; O60814; Q8N257	Q16778; Q5QNW6; Q99879; P33778; P58876; Q96A08; Q93079; O60814; Q99880; P62807; P57053; Q8N257; P06899; P23527; Q99877	0	2	0.1387	0	1	1	781.519	1562.03	1562.02	8.36	0.00653	HCD (High Energy Collision Dissociation)	MS2	0	113.5	-50	87	21.4333	9686	2020_10_137_Wijeratne_CETSA-UPR-480TechRep_GH_F1-1.raw	F69.1	180.4	205.1	206.3	115.6	102.2	63.8	44.2	28.1	211.4	194	176.6	105.2	76.9	51.3	25.1	30.5		2.38	4	0.003009	0.02609
		FALSE	High	Sequest HT (A2)	Unambiguous	[R].lLLPGELAk.[H]	N-Term(TMTpro); K9(TMTpro)	15	Q16778; P58876; O60814; Q8N257	Q16778; Q5QNW6; Q99879; P33778; P58876; Q96A08; Q93079; O60814; Q99880; P62807; P57053; Q8N257; P06899; P23527; Q99877	0	3	0.3864	0	1	1	521.344	1562.02	1562.02	-0.58	-0.0003	HCD (High Energy Collision Dissociation)	MS2	68.2108	69.4	-50	87	132.937	72311	2020_10_137_Wijeratne_CETSA-UPR-480TechRep_GH_F1-6b.raw	F69.8	127.5	104.1	131.1	75.1	67.1	53.1	39	18.7	101.6	98.5	97.4	68.5	53.3	31.9	26.7	16.2		2.95	4	0.003094	0.02781
		FALSE	High	Sequest HT (A2)	Unambiguous	[R].lLLPGELAk.[H]	N-Term(TMTpro); K9(TMTpro)	15	Q16778; P58876; O60814; Q8N257	Q16778; Q5QNW6; Q99879; P33778; P58876; Q96A08; Q93079; O60814; Q99880; P62807; P57053; Q8N257; P06899; P23527; Q99877	0	3	0.3979	0	1	1	521.346	1562.02	1562.02	2.99	0.00155	HCD (High Energy Collision Dissociation)	MS2	47.4713	100.3		86	113.472	42464	010_2019_08_019_R_Wijeratne_021420_EF_F8.raw	F70.8	165.3	169.2	158.9	82.2	74.4	50.1	36.3	25.6	187.1	176.4	189.5	117.5	76.3	47.8	22.7	26.2		2.89	4	0.003353	0.03092
		FALSE	High	Sequest HT (A2)	Unambiguous	[R].lLLPGELAk.[H]	N-Term(TMTpro); K9(TMTpro)	15	Q16778; P58876; O60814; Q8N257	Q16778; Q5QNW6; Q99879; P33778; P58876; Q96A08; Q93079; O60814; Q99880; P62807; P57053; Q8N257; P06899; P23527; Q99877	0	3	0.4164	0	1	1	521.346	1562.02	1562.02	4.05	0.00211	HCD (High Energy Collision Dissociation)	MS2	15.1292	59.2		86	121.918	45968	010_2019_08_019_R_Wijeratne_021420_EF_F7.raw	F70.7	83.3	82.1	86.4	53.2	64.2	53.2	24.8	16.7	95.1	103	87	83.3	43.5	50.6	13.2	7.3		2.93	4	0.003431	0.03203
		FALSE	High	Sequest HT (A2)	Unambiguous	[R].lLLPGELAk.[H]	N-Term(TMTpro); K9(TMTpro)	15	Q16778; P58876; O60814; Q8N257	Q16778; Q5QNW6; Q99879; P33778; P58876; Q96A08; Q93079; O60814; Q99880; P62807; P57053; Q8N257; P06899; P23527; Q99877	0	2	0.0533	0	1	1	781.511	1562.02	1562.02	-1.09	-0.00085	HCD (High Energy Collision Dissociation)	MS2	46.4654	139.9		24.423	114.215	43224	010_2019_08_019_R_Wijeratne_021420_CD_F8.raw	F65.8	235.4	244.2	245.7	131.7	133.5	76.6	39.1	39.1	266.1	256.3	229.4	137.9	89.1	54.8	26	33.6		2.44	4	0.003607	0.03427
		FALSE	High	Sequest HT (A2)	Unambiguous	[R].lLLPGELAk.[H]	N-Term(TMTpro); K9(TMTpro)	15	Q16778; P58876; O60814; Q8N257	Q16778; Q5QNW6; Q99879; P33778; P58876; Q96A08; Q93079; O60814; Q99880; P62807; P57053; Q8N257; P06899; P23527; Q99877	0	3	0.0921	0	1	1	521.345	1562.02	1562.02	2.19	0.00114	HCD (High Energy Collision Dissociation)	MS2	36.1677	115		86	114.025	42547	010_2019_08_019_R_Wijeratne_021420_EF_F7.raw	F70.7	195.9	204.7	190.2	83.8	66.9	56.1	29.5	23.8	228.2	230.3	224.9	138.2	70	56.5	22.8	17.5		2.28	4	0.003618	0.03444
		FALSE	High	Sequest HT (A2)	Unambiguous	[R].lLLPGELAk.[H]	N-Term(TMTpro); K9(TMTpro)	15	Q16778; P58876; O60814; Q8N257	Q16778; Q5QNW6; Q99879; P33778; P58876; Q96A08; Q93079; O60814; Q99880; P62807; P57053; Q8N257; P06899; P23527; Q99877	0	3	0.41	0	1	1	521.344	1562.02	1562.02	0.77	0.0004	HCD (High Energy Collision Dissociation)	MS2	34.3384	89.6		86	120.814	45543	010_2019_08_019_R_Wijeratne_021420_AB_F7.raw	F64.7	155.1	148	142.5	84	58.7	65.4	25.2	16.8	162.8	158.3	148.4	106.6	77.4	55.1	20.1	9.2		3	4	0.00369	0.03522
		FALSE	High	Sequest HT (A2)	Unambiguous	[R].lLLPGELAk.[H]	N-Term(TMTpro); K9(TMTpro)	15	Q16778; P58876; O60814; Q8N257	Q16778; Q5QNW6; Q99879; P33778; P58876; Q96A08; Q93079; O60814; Q99880; P62807; P57053; Q8N257; P06899; P23527; Q99877	0	3	0.4406	0	1	1	521.344	1562.02	1562.02	0.52	0.00027	HCD (High Energy Collision Dissociation)	MS2	69.8258	27.5	-50	87	136.847	74519	2020_10_137_Wijeratne_CETSA-UPR-480TechRep_AB_F1-3.raw	F67.3	40.3	34.5	47.5	27.8	16.8	15.5	12	15	44	45.2	41.8	33.8	23.9	20.2	12.9	8.6		2.02	4	0.003915	0.03852
		FALSE	High	Sequest HT (A2)	Unambiguous	[R].lLLPGELAk.[H]	N-Term(TMTpro); K9(TMTpro)	15	Q16778; P58876; O60814; Q8N257	Q16778; Q5QNW6; Q99879; P33778; P58876; Q96A08; Q93079; O60814; Q99880; P62807; P57053; Q8N257; P06899; P23527; Q99877	0	3	0.1878	0	1	1	521.344	1562.02	1562.02	-0.09	-5e-05	HCD (High Energy Collision Dissociation)	MS2	40.758	67.3		25.12	113.464	42644	010_2019_08_019_R_Wijeratne_021420_GH_F8.raw	F71.8	118.2	127	132.7	72	42.3	35.2	30.8	15.4	112.1	120.7	110	56	40.5	32.2	14.6	17.4		2.45	4	0.004012	0.03961
		FALSE	High	Sequest HT (A2)	Unambiguous	[R].lLLPGELAk.[H]	N-Term(TMTpro); K9(TMTpro)	15	Q16778; P58876; O60814; Q8N257	Q16778; Q5QNW6; Q99879; P33778; P58876; Q96A08; Q93079; O60814; Q99880; P62807; P57053; Q8N257; P06899; P23527; Q99877	0	2	0.1937	0	1	1	781.513	1562.02	1562.02	1.16	0.0009	HCD (High Energy Collision Dissociation)	MS2	33.4156	197.3		66.728	121.889	46675	010_2019_08_019_R_Wijeratne_021420_CD_F7.raw	F65.7	302.4	314.3	326.6	218.6	195.8	134.7	64.6	47.9	361.7	322.7	325	202.9	142.7	98.9	49.1	48.1		2.84	4	0.004183	0.04173
		FALSE	High	Sequest HT (A2)	Unambiguous	[R].lLLPGELAk.[H]	N-Term(TMTpro); K9(TMTpro)	15	Q16778; P58876; O60814; Q8N257	Q16778; Q5QNW6; Q99879; P33778; P58876; Q96A08; Q93079; O60814; Q99880; P62807; P57053; Q8N257; P06899; P23527; Q99877	0	2	0.1304	0	1	1	781.512	1562.02	1562.02	0.05	4e-05	HCD (High Energy Collision Dissociation)	MS2	60.0216	191		86	123.337	46376	010_2019_08_019_R_Wijeratne_021420_GH_F7.raw	F71.7	333.1	314.4	391.4	181	131.5	97.7	93.3	41.3	329.9	337.5	320.5	185.1	131.5	71.8	59.4	36.3		2.3	4	0.004462	0.04504
		FALSE	High	Sequest HT (A2)	Unambiguous	[R].lLLPGELAk.[H]	N-Term(TMTpro); K9(TMTpro)	15	Q16778; P58876; O60814; Q8N257	Q16778; Q5QNW6; Q99879; P33778; P58876; Q96A08; Q93079; O60814; Q99880; P62807; P57053; Q8N257; P06899; P23527; Q99877	0	3	0.4182	0	1	1	521.347	1562.03	1562.02	6.18	0.00322	HCD (High Energy Collision Dissociation)	MS2	48.9353	45		86	125.614	47643	010_2019_08_019_R_Wijeratne_021420_AB_F7.raw	F64.7	69.5	59.7	64.4	40.8	27.6	33	20.5	14.8	83.4	78.6	65	60.9	50.6	28.7	12.8	9.9		2.75	4	0.004681	0.04842
		FALSE	High	Sequest HT (A2)	Unambiguous	[R].lLLPGELAk.[H]	N-Term(TMTpro); K9(TMTpro)	15	Q16778; P58876; O60814; Q8N257	Q16778; Q5QNW6; Q99879; P33778; P58876; Q96A08; Q93079; O60814; Q99880; P62807; P57053; Q8N257; P06899; P23527; Q99877	0	2	0.2025	0	1	1	781.512	1562.02	1562.02	-0.55	-0.00043	HCD (High Energy Collision Dissociation)	MS2	39.082	107.4	-50	87	134.396	72867	2020_10_137_Wijeratne_CETSA-UPR-480TechRep_AB_F1-6.raw	F67.6	165	152.8	152.7	101	57.3	58.8	53.4	85.5	177.1	154.7	169.8	126	75.4	60.9	50.3	78.1		1.58	4	0.005179	0.05424
		FALSE	High	Sequest HT (A2)	Unambiguous	[R].lLLPGELAk.[H]	N-Term(TMTpro); K9(TMTpro)	15	Q16778; P58876; O60814; Q8N257	Q16778; Q5QNW6; Q99879; P33778; P58876; Q96A08; Q93079; O60814; Q99880; P62807; P57053; Q8N257; P06899; P23527; Q99877	0	2	0.0921	0	1	1	781.512	1562.02	1562.02	-0.63	-0.00049	HCD (High Energy Collision Dissociation)	MS2	47.6368	275.3		86	120.63	45659	010_2019_08_019_R_Wijeratne_021420_GH_F8.raw	F71.8	464.6	470.4	569.9	270.3	173.8	134.7	119	78.9	502.1	522.5	478.9	246.5	174.2	83.6	62.7	52		2.39	4	0.005297	0.05567
		FALSE	High	Sequest HT (A2)	Unambiguous	[R].lLLPGELAk.[H]	N-Term(TMTpro); K9(TMTpro)	15	Q16778; P58876; O60814; Q8N257	Q16778; Q5QNW6; Q99879; P33778; P58876; Q96A08; Q93079; O60814; Q99880; P62807; P57053; Q8N257; P06899; P23527; Q99877	0	3	0.3444	0	1	1	521.347	1562.03	1562.02	5.19	0.0027	HCD (High Energy Collision Dissociation)	MS2	16.5127	59.6		86	126.678	48111	010_2019_08_019_R_Wijeratne_021420_AB_F7.raw	F64.7	100.4	90.5	87.8	65.8	34	35.9	18.2	15.1	116.9	101.8	97.5	77.3	53.2	37.2	14	7.5		2.41	4	0.005446	0.0576
		FALSE	High	Sequest HT (A2)	Unambiguous	[R].lLLPGELAk.[H]	N-Term(TMTpro); K9(TMTpro)	15	Q16778; P58876; O60814; Q8N257	Q16778; Q5QNW6; Q99879; P33778; P58876; Q96A08; Q93079; O60814; Q99880; P62807; P57053; Q8N257; P06899; P23527; Q99877	0	2	0.2025	0	1	1	781.512	1562.02	1562.02	-0.74	-0.00058	HCD (High Energy Collision Dissociation)	MS2	1.56301	201.4		1.009	117.618	44136	010_2019_08_019_R_Wijeratne_021420_AB_F7.raw	F64.7	212.2	215.5	240.5	232.2	169.8	236.4	59.6	46.4	279.5	279.5	267.9	307.3	316	273.9	60.5	24.5		2.42	4	0.005669	0.0607
		FALSE	High	Sequest HT (A2)	Unambiguous	[R].lLLPGELAk.[H]	N-Term(TMTpro); K9(TMTpro)	15	Q16778; P58876; O60814; Q8N257	Q16778; Q5QNW6; Q99879; P33778; P58876; Q96A08; Q93079; O60814; Q99880; P62807; P57053; Q8N257; P06899; P23527; Q99877	0	3	0.361	0	1	1	521.345	1562.02	1562.02	1.5	0.00078	HCD (High Energy Collision Dissociation)	MS2	0	15.6	-50	87	132.685	72459	2020_10_137_Wijeratne_CETSA-UPR-480TechRep_EF_F1-3.raw	F66.3	25.6	21.9	28.9	17.8	13.9	6.7	8.1	7	24.3	27.3	20	14.7	13.6	9.2	6.5	4.5		2.05	4	0.006172	0.06784
		FALSE	High	Sequest HT (A2)	Unambiguous	[R].lLLPGELAk.[H]	N-Term(TMTpro); K9(TMTpro)	15	Q16778; P58876; O60814; Q8N257	Q16778; Q5QNW6; Q99879; P33778; P58876; Q96A08; Q93079; O60814; Q99880; P62807; P57053; Q8N257; P06899; P23527; Q99877	0	2	0.0239	0	1	1	781.512	1562.02	1562.02	-0.81	-0.00064	HCD (High Energy Collision Dissociation)	MS2	0	88		20.444	113.855	43173	010_2019_08_019_R_Wijeratne_021420_CD_F7.raw	F65.7	157.2	158.1	166.5	70.8	68.9	45.7	24.6	18.3	174.9	172.9	148.1	77.4	55	29.4	20.8	19.8		2.51	4	0.006274	0.06938
		FALSE	High	Sequest HT (A2)	Unambiguous	[R].lLLPGELAk.[H]	N-Term(TMTpro); K9(TMTpro)	15	Q16778; P58876; O60814; Q8N257	Q16778; Q5QNW6; Q99879; P33778; P58876; Q96A08; Q93079; O60814; Q99880; P62807; P57053; Q8N257; P06899; P23527; Q99877	0	2	0.1588	0	1	1	781.513	1562.02	1562.02	1.39	0.00109	HCD (High Energy Collision Dissociation)	MS2	0	27.3	-50	87	22.1758	11261	2020_10_137_Wijeratne_CETSA-UPR-480TechRep_EF_F1-8.raw	F66.8	44.7	41.6	48.1	25.1	27	20.6	15	15.3	49.4	40.8	41.2	27.7	13.3	12.8	6.3	7.4		1.7	4	0.009296	0.1094
		FALSE	High	Sequest HT (A2)	Unambiguous	[R].lLLPGELAk.[H]	N-Term(TMTpro); K9(TMTpro)	15	Q16778; P58876; O60814; Q8N257	Q16778; Q5QNW6; Q99879; P33778; P58876; Q96A08; Q93079; O60814; Q99880; P62807; P57053; Q8N257; P06899; P23527; Q99877	0	2	0.1164	0	1	1	781.516	1562.02	1562.02	4.84	0.00378	HCD (High Energy Collision Dissociation)	MS2	0	19.2	-50	87	27.2065	12914	2020_10_137_Wijeratne_CETSA-UPR-480TechRep_GH_F1-1.raw	F69.1	26.1	31.6	38.9	14.5	16.1	14.1	10.7	5.9	32.7	34.1	29.2	15.6	13.4	10.2	5.5	7.8		1.46	4	0.009409	0.1107
		FALSE	High	Sequest HT (A2)	Unambiguous	[R].lLLPGELAk.[H]	N-Term(TMTpro); K9(TMTpro)	15	Q16778; P58876; O60814; Q8N257	Q16778; Q5QNW6; Q99879; P33778; P58876; Q96A08; Q93079; O60814; Q99880; P62807; P57053; Q8N257; P06899; P23527; Q99877	0	2	0.125	0	1	1	781.512	1562.02	1562.02	-0.37	-0.00029	HCD (High Energy Collision Dissociation)	MS2	0	67.3	-50	87	132.49	72166	2020_10_137_Wijeratne_CETSA-UPR-480TechRep_EF_F1-6.raw	F66.6	100.4	107.3	115.6	69.5	63.9	41.4	29.8	22.5	119.9	110.9	101.9	70.3	42.4	35.6	23	22.1		1.76	4	0.009656	0.114
		FALSE	High	Sequest HT (A2)	Unambiguous	[R].lLLPGELAk.[H]	N-Term(TMTpro); K9(TMTpro)	15	Q16778; P58876; O60814; Q8N257	Q16778; Q5QNW6; Q99879; P33778; P58876; Q96A08; Q93079; O60814; Q99880; P62807; P57053; Q8N257; P06899; P23527; Q99877	0	3	0.3714	0	1	1	521.342	1562.01	1562.02	-3.38	-0.00176	HCD (High Energy Collision Dissociation)	MS2	69.3076	67.4	-50	87	135.037	73667	2020_10_137_Wijeratne_CETSA-UPR-480TechRep_CD_F1-7.raw	F68.7	123.3	129.6	90.3	46.5	50.9	28.4	27.9	22.6	121	129.5	134.8	70.8	36.6	26.1	18.6	21.8		1.75	4	0.009931	0.1178
	FALSE	High	[K].HAVSEGTK.[A]	1xTMTpro [K8]; 1xTMTpro [N-Term]	0.000218554	0.000120539	4	15	71	Q16778; P58876; O60814; Q8N257	Q16778 [110-117]; P58876 [110-117]; O60814 [110-117]; Q8N257 [110-117]		0	1436.84	1517.2	1766.5	1020	687.8	1381.9	1492.2	1236.2	1665.9	613.8	910.1	1198.9	1165.3	305	289.2	224.8	176.6	1375.4	1542.8	1479.9	1565.5	2440.3	1441.3	1499.1	1507.9	1533.9	1493.4	1757.3	1575.8	1563.3	1559.3	1670.5	1600.8	2157.8	1432.6	1102.6	1530	1072.8	1429.4	1166.4	1150	1297.9	1065.5	1181.6	982.5	921.7	1083	1049	876.4	942.1	825.8	980.9	670.5	405.1	298.2	429.3	333.1	769.1	331.3	188.7	199.2	244.6	253.4	214.1	162.9	17.21	39.27	17.09	24.94	32.42	31.89	41.43	33.14	15.83	19.32	20.25	13.5	28.26	36.3	55.51	47.19	12.38	14.25	8.27	16.74	10.7	13.15	16.48	21.39	21.13	19.58	18.58	18.12	27.38	10.5	0.23	25.29	15.55	18.99	40.28	7.61	1.98	37.62	9.12	7.53	41.31	23.11	2.16	19.24	7.67	33.48	42.26	19.9	3.02	23.97	2.85	29.09	17.41	36	17.63	7.08	12.26	35.98	59.47	18.3	8.34	13.23	57.03	84.23	Shared	High	High	High	High	High	High	High	High	High	High	High	High	High	High	High	High	High	High	High	High	High	High	High	High	High	High	High	High	High	High	High	High	High	High	High	High	High	High	High	High	High	High	High	High	High	High	High	High	High	High	High	High	High	High	High	High	High	High	High	High	High	High	High	High	High	High	High	High	High	High	High	High	High	High	High	High	High	High	High	High	High	High	High	High	High	High	High	High	High	High	High	High	High	High	High	High	High	High	High	High	High	High	High	High	High	High	High	High	High	High	High	High	High	High	High	High	High	High	High	High	High	High	High	High	High	High	High	High	High	4.171e-05	6.853e-05	3.46
		Checked	Confidence	Identifying Node	PSM Ambiguity	Annotated Sequence	Modifications	# Proteins	Master Protein Accessions	Protein Accessions	# Missed Cleavages	Charge	DeltaScore	DeltaCn	Rank	Search Engine Rank	m/z [Da]	MH+ [Da]	Theo. MH+ [Da]	DeltaM [ppm]	Deltam/z [Da]	Activation Type	MS Order	Isolation Interference [%]	Average Reporter S/N	Comp. Voltage [V]	Ion Inject Time [ms]	RT [min]	First Scan	Spectrum File	File ID	Abundance: 126	Abundance: 127N	Abundance: 127C	Abundance: 128N	Abundance: 128C	Abundance: 129N	Abundance: 129C	Abundance: 130N	Abundance: 130C	Abundance: 131N	Abundance: 131C	Abundance: 132N	Abundance: 132C	Abundance: 133N	Abundance: 133C	Abundance: 134N	Quan Info	XCorr	# Protein Groups	Percolator q-Value	Percolator PEP
		FALSE	High	Sequest HT (A2)	Unambiguous	[K].hAVSEGTk.[A]	N-Term(TMTpro); K8(TMTpro)	15	Q16778; P58876; O60814; Q8N257	Q16778; Q5QNW6; Q99879; P33778; P58876; Q96A08; Q93079; O60814; Q99880; P62807; P57053; Q8N257; P06899; P23527; Q99877	0	3	0.5694	0	1	1	479.617	1436.83	1436.84	-0.22	-0.0001	HCD (High Energy Collision Dissociation)	MS2	79.0855	90.6	-50	9.103	14.9905	6029	2020_10_137_Wijeratne_CETSA-UPR-480TechRep_GH_F1-8.raw	F69.10	164	122.8	171.8	105.9	83.8	87.3	56.7	21.6	114.3	125.7	117.3	108.2	74.5	53.3	27.8	14.1		3.46	4	4.171e-05	6.853e-05
		FALSE	High	Sequest HT (A2)	Unambiguous	[K].hAVSEGTk.[A]	N-Term(TMTpro); K8(TMTpro)	15	Q16778; P58876; O60814; Q8N257	Q16778; Q5QNW6; Q99879; P33778; P58876; Q96A08; Q93079; O60814; Q99880; P62807; P57053; Q8N257; P06899; P23527; Q99877	0	3	0.549	0	1	1	479.616	1436.83	1436.84	-0.68	-0.00032	HCD (High Energy Collision Dissociation)	MS2	7.99585	117	-50	39.772	16.0761	6873	2020_10_137_Wijeratne_CETSA-UPR-480TechRep_CD_F1-2.raw	F68.2	154.9	167.1	156.9	102.2	120.7	98.8	35.7	15.4	173.4	173.3	193.7	195.8	112.4	95.9	29.4	46.6		2.86	4	4.276e-05	7.838e-05
		FALSE	High	Sequest HT (A2)	Unambiguous	[K].hAVSEGTk.[A]	N-Term(TMTpro); K8(TMTpro)	15	Q16778; P58876; O60814; Q8N257	Q16778; Q5QNW6; Q99879; P33778; P58876; Q96A08; Q93079; O60814; Q99880; P62807; P57053; Q8N257; P06899; P23527; Q99877	0	3	0.6294	0	1	1	479.617	1436.84	1436.84	0.51	0.00025	HCD (High Energy Collision Dissociation)	MS2	44.0814	248.6		8.356	8.3517	2380	010_2019_08_019_R_Wijeratne_021420_AB_F4.raw	F64.4	356	201.2	346	342.6	137.5	298.9	78.1	88.1	450.9	178.9	448.5	415.4	254	251.5	82.4	47.9		4.02	4	4.276e-05	7.986e-05
		FALSE	High	Sequest HT (A2)	Unambiguous	[K].hAVSEGTk.[A]	N-Term(TMTpro); K8(TMTpro)	15	Q16778; P58876; O60814; Q8N257	Q16778; Q5QNW6; Q99879; P33778; P58876; Q96A08; Q93079; O60814; Q99880; P62807; P57053; Q8N257; P06899; P23527; Q99877	0	3	0.5775	0	1	1	479.617	1436.84	1436.84	0.16	8e-05	HCD (High Energy Collision Dissociation)	MS2	14.3725	284.9		8.456	8.2848	2441	010_2019_08_019_R_Wijeratne_021420_EF_F5.raw	F70.5	374.3	479	366.3	261.6	278.6	222.4	106.5	37.1	415.2	417.5	477.1	496.7	277.2	227	71.8	49.8		3.29	4	4.276e-05	8.184e-05
		FALSE	High	Sequest HT (A2)	Unambiguous	[K].hAVSEGTk.[A]	N-Term(TMTpro); K8(TMTpro)	15	Q16778; P58876; O60814; Q8N257	Q16778; Q5QNW6; Q99879; P33778; P58876; Q96A08; Q93079; O60814; Q99880; P62807; P57053; Q8N257; P06899; P23527; Q99877	0	3	0.5586	0	1	1	479.617	1436.84	1436.84	-0.1	-5e-05	HCD (High Energy Collision Dissociation)	MS2	8.53098	85.2	-50	87	15.0169	6424	2020_10_137_Wijeratne_CETSA-UPR-480TechRep_CD_F1-7.raw	F68.7	128.8	110.3	130.7	73.1	91	69.8	39	14.5	138.2	119.7	121.2	116	91.6	75.5	27.7	16.6		2.9	4	4.276e-05	7.65e-05
		FALSE	High	Sequest HT (A2)	Unambiguous	[K].hAVSEGTk.[A]	N-Term(TMTpro); K8(TMTpro)	15	Q16778; P58876; O60814; Q8N257	Q16778; Q5QNW6; Q99879; P33778; P58876; Q96A08; Q93079; O60814; Q99880; P62807; P57053; Q8N257; P06899; P23527; Q99877	0	3	0.5865	0	1	1	479.617	1436.84	1436.84	0.12	6e-05	HCD (High Energy Collision Dissociation)	MS2	28.9092	238.9		40.581	8.346	2432	010_2019_08_019_R_Wijeratne_021420_EF_F2.raw	F70.2	304.1	336.1	382.2	219.8	237.6	180.7	103.1	51.2	348.1	340.3	402.5	380.1	227.8	189.2	69.2	50.5		3.7	4	4.631e-05	8.863e-05
		FALSE	High	Sequest HT (A2)	Unambiguous	[K].hAVSEGTk.[A]	N-Term(TMTpro); K8(TMTpro)	15	Q16778; P58876; O60814; Q8N257	Q16778; Q5QNW6; Q99879; P33778; P58876; Q96A08; Q93079; O60814; Q99880; P62807; P57053; Q8N257; P06899; P23527; Q99877	0	3	0.5249	0	1	1	479.615	1436.83	1436.84	-2.96	-0.00142	HCD (High Energy Collision Dissociation)	MS2	46.423	109.4	-50	19.5	16.0906	6596	2020_10_137_Wijeratne_CETSA-UPR-480TechRep_AB_F1-6.raw	F67.6	187.2	105	150.7	135.1	85.3	165.7	24	10.5	181.4	55.8	152.6	183.5	110.7	172.8	22	8		3.01	4	4.631e-05	8.882e-05
		FALSE	High	Sequest HT (A2)	Unambiguous	[K].hAVSEGTk.[A]	N-Term(TMTpro); K8(TMTpro)	15	Q16778; P58876; O60814; Q8N257	Q16778; Q5QNW6; Q99879; P33778; P58876; Q96A08; Q93079; O60814; Q99880; P62807; P57053; Q8N257; P06899; P23527; Q99877	0	3	0.6012	0	1	1	479.617	1436.84	1436.84	0.03	1e-05	HCD (High Energy Collision Dissociation)	MS2	16.306	150.2		9.253	7.0002	1914	010_2019_08_019_R_Wijeratne_021420_EF_F7.raw	F70.7	209.3	196.6	217.4	125.6	145.2	119.2	57.5	29	247.4	213.8	226.4	240.7	147.8	144.4	50.1	32.8		3.41	4	4.976e-05	9.253e-05
		FALSE	High	Sequest HT (A2)	Unambiguous	[K].hAVSEGTk.[A]	N-Term(TMTpro); K8(TMTpro)	15	Q16778; P58876; O60814; Q8N257	Q16778; Q5QNW6; Q99879; P33778; P58876; Q96A08; Q93079; O60814; Q99880; P62807; P57053; Q8N257; P06899; P23527; Q99877	0	3	0.5018	0	1	1	479.617	1436.84	1436.84	0.7	0.00033	HCD (High Energy Collision Dissociation)	MS2	6.04814	79.7	-50	4.213	15.8273	6833	2020_10_137_Wijeratne_CETSA-UPR-480TechRep_GH_F1-6b.raw	F69.8	162.7	120.4	158.3	90.4	73.1	77.4	59.5	8.4	96.5	108.1	99.2	83.2	67.2	45.8	20.1	4.9		2.85	4	4.976e-05	9.122e-05
		FALSE	High	Sequest HT (A2)	Unambiguous	[K].hAVSEGTk.[A]	N-Term(TMTpro); K8(TMTpro)	15	Q16778; P58876; O60814; Q8N257	Q16778; Q5QNW6; Q99879; P33778; P58876; Q96A08; Q93079; O60814; Q99880; P62807; P57053; Q8N257; P06899; P23527; Q99877	0	3	0.5353	0	1	1	479.617	1436.84	1436.84	0.42	0.0002	HCD (High Energy Collision Dissociation)	MS2	30.2021	88	-50	13.433	15.5111	6258	2020_10_137_Wijeratne_CETSA-UPR-480TechRep_AB_F1-7.raw	F67.7	156.2	89.3	104.3	111.4	62.4	131.8	23.2	8.6	136	44.2	121.3	151.5	96.1	146.7	15.6	8.9		2.69	4	5.169e-05	9.409e-05
		FALSE	High	Sequest HT (A2)	Unambiguous	[K].hAVSEGTk.[A]	N-Term(TMTpro); K8(TMTpro)	15	Q16778; P58876; O60814; Q8N257	Q16778; Q5QNW6; Q99879; P33778; P58876; Q96A08; Q93079; O60814; Q99880; P62807; P57053; Q8N257; P06899; P23527; Q99877	0	3	0.6568	0	1	1	479.617	1436.84	1436.84	0.29	0.00014	HCD (High Energy Collision Dissociation)	MS2	19.0752	317.5		44.191	7.7733	2307	010_2019_08_019_R_Wijeratne_021420_CD_F5.raw	F65.5	378.4	402.5	496.4	367.7	410.2	329.7	159.2	116	414.3	451.7	409.5	393.1	274.8	251	128.7	96.1		3.7	4	5.434e-05	0.0001091
		FALSE	High	Sequest HT (A2)	Unambiguous	[K].hAVSEGTk.[A]	N-Term(TMTpro); K8(TMTpro)	15	Q16778; P58876; O60814; Q8N257	Q16778; Q5QNW6; Q99879; P33778; P58876; Q96A08; Q93079; O60814; Q99880; P62807; P57053; Q8N257; P06899; P23527; Q99877	0	3	0.5412	0	1	1	479.617	1436.84	1436.84	1.4	0.00067	HCD (High Energy Collision Dissociation)	MS2	7.65869	102.6	-50	61.863	16.3792	6822	2020_10_137_Wijeratne_CETSA-UPR-480TechRep_CD_F1-5.raw	F68.5	133.1	161	142	92.5	105.9	79.9	39.8	16.9	153.9	137.1	186.2	178.2	89.2	70.7	29.7	26.3		2.79	4	5.743e-05	0.0001129
		FALSE	High	Sequest HT (A2)	Unambiguous	[K].hAVSEGTk.[A]	N-Term(TMTpro); K8(TMTpro)	15	Q16778; P58876; O60814; Q8N257	Q16778; Q5QNW6; Q99879; P33778; P58876; Q96A08; Q93079; O60814; Q99880; P62807; P57053; Q8N257; P06899; P23527; Q99877	0	3	0.679	0	1	1	479.617	1436.84	1436.84	-0.07	-4e-05	HCD (High Energy Collision Dissociation)	MS2	12.7223	151.6		9.784	7.1642	1946	010_2019_08_019_R_Wijeratne_021420_CD_F7.raw	F65.7	169	202.2	203.8	179.5	217	180.2	48.4	31.5	221	203.1	208.4	192.3	178.2	121	44	26.6		3.77	4	5.743e-05	0.0001105
		FALSE	High	Sequest HT (A2)	Unambiguous	[K].hAVSEGTk.[A]	N-Term(TMTpro); K8(TMTpro)	15	Q16778; P58876; O60814; Q8N257	Q16778; Q5QNW6; Q99879; P33778; P58876; Q96A08; Q93079; O60814; Q99880; P62807; P57053; Q8N257; P06899; P23527; Q99877	0	3	0.5461	0	1	1	479.617	1436.84	1436.84	1.24	0.0006	HCD (High Energy Collision Dissociation)	MS2	7.6257	78.4	-50	6.341	15.5714	6805	2020_10_137_Wijeratne_CETSA-UPR-480TechRep_EF_F1-2.raw	F66.2	91.8	100.2	122.2	96.7	103.4	104.5	19.2	12.3	107.9	95.7	115.5	106.1	72.7	70.9	19.1	15.8		2.82	4	6.322e-05	0.0001192
		FALSE	High	Sequest HT (A2)	Unambiguous	[K].hAVSEGTk.[A]	N-Term(TMTpro); K8(TMTpro)	15	Q16778; P58876; O60814; Q8N257	Q16778; Q5QNW6; Q99879; P33778; P58876; Q96A08; Q93079; O60814; Q99880; P62807; P57053; Q8N257; P06899; P23527; Q99877	0	3	0.6539	0	1	1	479.617	1436.84	1436.84	0.4	0.00019	HCD (High Energy Collision Dissociation)	MS2	0	225.6		28.912	8.6468	2463	010_2019_08_019_R_Wijeratne_021420_GH_F6.raw	F71.6	427	332.4	416.2	245.5	208.2	192.6	150	53.8	294.4	311.5	313.9	240.3	189.7	122.9	72.3	38.5		3.93	4	6.322e-05	0.0001199
		FALSE	High	Sequest HT (A2)	Unambiguous	[K].hAVSEGTk.[A]	N-Term(TMTpro); K8(TMTpro)	15	Q16778; P58876; O60814; Q8N257	Q16778; Q5QNW6; Q99879; P33778; P58876; Q96A08; Q93079; O60814; Q99880; P62807; P57053; Q8N257; P06899; P23527; Q99877	0	3	0.6495	0	1	1	479.617	1436.84	1436.84	-0.07	-4e-05	HCD (High Energy Collision Dissociation)	MS2	7.96077	87.4	-50	6.253	15.1365	6124	2020_10_137_Wijeratne_CETSA-UPR-480TechRep_GH_F1-7.raw	F69.9	177	120.3	156.6	92	91.3	96.5	65.9	11.1	113.1	104.1	107	101.9	80.5	49.7	26	6.1		3.11	4	6.322e-05	0.0001182
		FALSE	High	Sequest HT (A2)	Unambiguous	[K].hAVSEGTk.[A]	N-Term(TMTpro); K8(TMTpro)	15	Q16778; P58876; O60814; Q8N257	Q16778; Q5QNW6; Q99879; P33778; P58876; Q96A08; Q93079; O60814; Q99880; P62807; P57053; Q8N257; P06899; P23527; Q99877	0	3	0.5768	0	1	1	479.617	1436.84	1436.84	0.47	0.00023	HCD (High Energy Collision Dissociation)	MS2	15.0583	84.4	-50	87	17.2292	7339	2020_10_137_Wijeratne_CETSA-UPR-480TechRep_GH_F1-1.raw	F69.1	176.1	148.8	178.3	81	53.4	59.6	57.5	20.3	113.6	133.8	90.2	75.1	70.6	51.4	26.8	13.7		2.67	4	6.383e-05	0.000152
		FALSE	High	Sequest HT (A2)	Unambiguous	[K].hAVSEGTk.[A]	N-Term(TMTpro); K8(TMTpro)	15	Q16778; P58876; O60814; Q8N257	Q16778; Q5QNW6; Q99879; P33778; P58876; Q96A08; Q93079; O60814; Q99880; P62807; P57053; Q8N257; P06899; P23527; Q99877	0	3	0.6474	0	1	1	479.617	1436.84	1436.84	-0.14	-7e-05	HCD (High Energy Collision Dissociation)	MS2	66.8629	180.8		42.35	8.8116	2341	010_2019_08_019_R_Wijeratne_021420_AB_F2.raw	F64.2	235.9	167.2	262.6	216.7	120.1	199.2	80	66.7	352.1	120.4	293.8	280.4	183.9	173.8	96.5	43.2		3.8	4	6.383e-05	0.0001307
		FALSE	High	Sequest HT (A2)	Unambiguous	[K].hAVSEGTk.[A]	N-Term(TMTpro); K8(TMTpro)	15	Q16778; P58876; O60814; Q8N257	Q16778; Q5QNW6; Q99879; P33778; P58876; Q96A08; Q93079; O60814; Q99880; P62807; P57053; Q8N257; P06899; P23527; Q99877	0	3	0.5536	0	1	1	479.617	1436.84	1436.84	0.14	7e-05	HCD (High Energy Collision Dissociation)	MS2	5.64958	62.7	-50	1.469	14.7442	6139	2020_10_137_Wijeratne_CETSA-UPR-480TechRep_EF_F1-6.raw	F66.6	56.6	86.5	85.9	74.9	103.5	75.1	20.5	7.7	79.5	88.3	83.1	78.9	81.3	62.1	13.3	6.4		2.8	4	6.383e-05	0.000141
		FALSE	High	Sequest HT (A2)	Unambiguous	[K].hAVSEGTk.[A]	N-Term(TMTpro); K8(TMTpro)	15	Q16778; P58876; O60814; Q8N257	Q16778; Q5QNW6; Q99879; P33778; P58876; Q96A08; Q93079; O60814; Q99880; P62807; P57053; Q8N257; P06899; P23527; Q99877	0	3	0.6804	0	1	1	479.617	1436.84	1436.84	-0.17	-8e-05	HCD (High Energy Collision Dissociation)	MS2	34.0516	233.6		5.371	7.9738	2317	010_2019_08_019_R_Wijeratne_021420_GH_F4.raw	F71.4	494.3	374.1	446.7	209.4	190.6	183.5	161.1	50	288.4	329.3	330.8	222.7	190.8	121.8	71.3	72.1		3.88	4	6.383e-05	0.000128
		FALSE	High	Sequest HT (A2)	Unambiguous	[K].hAVSEGTk.[A]	N-Term(TMTpro); K8(TMTpro)	15	Q16778; P58876; O60814; Q8N257	Q16778; Q5QNW6; Q99879; P33778; P58876; Q96A08; Q93079; O60814; Q99880; P62807; P57053; Q8N257; P06899; P23527; Q99877	0	3	0.6536	0	1	1	479.617	1436.84	1436.84	0.52	0.00025	HCD (High Energy Collision Dissociation)	MS2	22.4438	377.3		18.206	8.1242	2326	010_2019_08_019_R_Wijeratne_021420_AB_F5.raw	F64.5	547.4	349.6	507.9	497.5	238.6	513.4	108.5	101.8	656.7	236.6	611.8	634.9	378.3	474.6	118.6	60.2		3.84	4	6.383e-05	0.0001419
		FALSE	High	Sequest HT (A2)	Unambiguous	[K].hAVSEGTk.[A]	N-Term(TMTpro); K8(TMTpro)	15	Q16778; P58876; O60814; Q8N257	Q16778; Q5QNW6; Q99879; P33778; P58876; Q96A08; Q93079; O60814; Q99880; P62807; P57053; Q8N257; P06899; P23527; Q99877	0	3	0.5455	0	1	1	479.617	1436.84	1436.84	-0.02	-1e-05	HCD (High Energy Collision Dissociation)	MS2	6.33837	86.6	-50	0.907	15.3329	6642	2020_10_137_Wijeratne_CETSA-UPR-480TechRep_GH_F1-4b.raw	F69.5	187.6	118.2	159.9	96.7	85.9	94	57	12.6	110.3	115.4	105.2	101.6	68.5	47.4	20.7	4.9		2.86	4	6.555e-05	0.0001762
		FALSE	High	Sequest HT (A2)	Unambiguous	[K].hAVSEGTk.[A]	N-Term(TMTpro); K8(TMTpro)	15	Q16778; P58876; O60814; Q8N257	Q16778; Q5QNW6; Q99879; P33778; P58876; Q96A08; Q93079; O60814; Q99880; P62807; P57053; Q8N257; P06899; P23527; Q99877	0	3	0.5247	0	1	1	479.617	1436.84	1436.84	0.44	0.00021	HCD (High Energy Collision Dissociation)	MS2	12.1017	63.8	-50	87	16.9947	7311	2020_10_137_Wijeratne_CETSA-UPR-480TechRep_AB_F1-5.raw	F67.5	109.8	83.2	88.3	69.7	42.3	78.9	24.4	20.6	99.3	43	94.3	99	58.8	75.8	21.4	12.2		2.63	4	6.555e-05	0.0001715
		FALSE	High	Sequest HT (A2)	Unambiguous	[K].hAVSEGTk.[A]	N-Term(TMTpro); K8(TMTpro)	15	Q16778; P58876; O60814; Q8N257	Q16778; Q5QNW6; Q99879; P33778; P58876; Q96A08; Q93079; O60814; Q99880; P62807; P57053; Q8N257; P06899; P23527; Q99877	0	3	0.6648	0	1	1	479.616	1436.83	1436.84	-0.43	-0.0002	HCD (High Energy Collision Dissociation)	MS2	7.65487	191		9.599	7.2585	2013	010_2019_08_019_R_Wijeratne_021420_EF_F6.raw	F70.6	255	270.6	259.4	179.1	192.6	167	69	30.3	299.5	296.5	292.4	290	193.4	174.2	50.5	37.1		3.55	4	6.555e-05	0.0001678
		FALSE	High	Sequest HT (A2)	Unambiguous	[K].hAVSEGTk.[A]	N-Term(TMTpro); K8(TMTpro)	15	Q16778; P58876; O60814; Q8N257	Q16778; Q5QNW6; Q99879; P33778; P58876; Q96A08; Q93079; O60814; Q99880; P62807; P57053; Q8N257; P06899; P23527; Q99877	0	3	0.5789	0	1	1	479.617	1436.84	1436.84	0.48	0.00023	HCD (High Energy Collision Dissociation)	MS2	6.32433	90.1	-50	0.881	15.4845	6671	2020_10_137_Wijeratne_CETSA-UPR-480TechRep_CD_F1-4.raw	F68.4	124.3	147.2	119.4	85.3	94.2	73.6	38.2	9.1	122	123.5	156.6	149.2	95.4	77.4	19.3	7.4		2.85	4	6.555e-05	0.0001661
		FALSE	High	Sequest HT (A2)	Unambiguous	[K].hAVSEGTk.[A]	N-Term(TMTpro); K8(TMTpro)	15	Q16778; P58876; O60814; Q8N257	Q16778; Q5QNW6; Q99879; P33778; P58876; Q96A08; Q93079; O60814; Q99880; P62807; P57053; Q8N257; P06899; P23527; Q99877	0	3	0.5935	0	1	1	479.617	1436.84	1436.84	0.1	5e-05	HCD (High Energy Collision Dissociation)	MS2	6.65825	70.2	-50	0.212	15.0625	6493	2020_10_137_Wijeratne_CETSA-UPR-480TechRep_EF_F1-4.raw	F66.4	74.8	91.7	111.5	81.3	104.3	85.9	19.9	5.1	103.4	100.7	101.4	90.1	73.8	58	15.8	5.3		3.37	4	6.555e-05	0.0001694
		FALSE	High	Sequest HT (A2)	Unambiguous	[K].hAVSEGTk.[A]	N-Term(TMTpro); K8(TMTpro)	15	Q16778; P58876; O60814; Q8N257	Q16778; Q5QNW6; Q99879; P33778; P58876; Q96A08; Q93079; O60814; Q99880; P62807; P57053; Q8N257; P06899; P23527; Q99877	0	3	0.6538	0	1	1	479.616	1436.83	1436.84	-0.28	-0.00013	HCD (High Energy Collision Dissociation)	MS2	13.4388	242		37.346	7.7279	2136	010_2019_08_019_R_Wijeratne_021420_CD_F6.raw	F65.6	291.2	328.6	339.9	284.2	313.4	257.9	101	71.4	351.3	355.8	322.5	297.7	229.8	189.3	87.7	49.8		3.64	4	6.654e-05	0.0001899
		FALSE	High	Sequest HT (A2)	Unambiguous	[K].hAVSEGTk.[A]	N-Term(TMTpro); K8(TMTpro)	15	Q16778; P58876; O60814; Q8N257	Q16778; Q5QNW6; Q99879; P33778; P58876; Q96A08; Q93079; O60814; Q99880; P62807; P57053; Q8N257; P06899; P23527; Q99877	0	3	0.6798	0	1	1	479.617	1436.84	1436.84	0.26	0.00013	HCD (High Energy Collision Dissociation)	MS2	44.9885	214.7		5.244	8.5386	2475	010_2019_08_019_R_Wijeratne_021420_AB_F3.raw	F64.3	312.1	173.2	296.6	296.5	107.3	240.6	70.2	82.4	408.5	168.7	397.2	339.6	220.9	215.2	67.8	38.8		3.56	4	6.654e-05	0.0001787
		FALSE	High	Sequest HT (A2)	Unambiguous	[K].hAVSEGTk.[A]	N-Term(TMTpro); K8(TMTpro)	15	Q16778; P58876; O60814; Q8N257	Q16778; Q5QNW6; Q99879; P33778; P58876; Q96A08; Q93079; O60814; Q99880; P62807; P57053; Q8N257; P06899; P23527; Q99877	0	3	0.6182	0	1	1	479.617	1436.84	1436.84	0.35	0.00017	HCD (High Energy Collision Dissociation)	MS2	8.55806	89.9	-50	4.153	14.6243	6219	2020_10_137_Wijeratne_CETSA-UPR-480TechRep_EF_F1-7.raw	F66.7	93.3	102.8	119.4	116.8	144.2	116.5	27.4	6.9	121.5	108.9	128.2	121.7	113.6	83.9	24.5	8.4		2.75	4	6.654e-05	0.0001937
		FALSE	High	Sequest HT (A2)	Unambiguous	[K].hAVSEGTk.[A]	N-Term(TMTpro); K8(TMTpro)	15	Q16778; P58876; O60814; Q8N257	Q16778; Q5QNW6; Q99879; P33778; P58876; Q96A08; Q93079; O60814; Q99880; P62807; P57053; Q8N257; P06899; P23527; Q99877	0	3	0.5311	0	1	1	479.617	1436.84	1436.84	0.24	0.00011	HCD (High Energy Collision Dissociation)	MS2	59.8706	88.3	-50	87	20.9922	8702	2020_10_137_Wijeratne_CETSA-UPR-480TechRep_AB_F1-1.raw	F67.1	104.2	109	154	101.1	49.7	98.1	31.1	26.1	187.1	69.6	136	127.2	91.2	86.2	25	17.3		2.41	4	6.654e-05	0.000178
		FALSE	High	Sequest HT (A2)	Unambiguous	[K].hAVSEGTk.[A]	N-Term(TMTpro); K8(TMTpro)	15	Q16778; P58876; O60814; Q8N257	Q16778; Q5QNW6; Q99879; P33778; P58876; Q96A08; Q93079; O60814; Q99880; P62807; P57053; Q8N257; P06899; P23527; Q99877	0	3	0.5528	0	1	1	479.617	1436.84	1436.84	0.4	0.00019	HCD (High Energy Collision Dissociation)	MS2	6.49164	88.7	-50	0.937	15.5248	6687	2020_10_137_Wijeratne_CETSA-UPR-480TechRep_CD_F1-3.raw	F68.3	115.3	145.1	112.9	83.1	92.9	70.8	36.6	5.1	143.4	118.4	156.7	150.9	94.1	67.8	16.3	9.9		2.84	4	6.825e-05	0.0002001
		FALSE	High	Sequest HT (A2)	Unambiguous	[K].hAVSEGTk.[A]	N-Term(TMTpro); K8(TMTpro)	15	Q16778; P58876; O60814; Q8N257	Q16778; Q5QNW6; Q99879; P33778; P58876; Q96A08; Q93079; O60814; Q99880; P62807; P57053; Q8N257; P06899; P23527; Q99877	0	3	0.5354	0	1	1	479.617	1436.84	1436.84	-0.1	-5e-05	HCD (High Energy Collision Dissociation)	MS2	6.26436	99.7	-50	1.601	15.1617	6663	2020_10_137_Wijeratne_CETSA-UPR-480TechRep_EF_F1-3.raw	F66.3	104.7	137.5	153.8	120.1	152.5	128	23.4	10.5	135.3	138.7	138	132	100.6	90.4	22.5	6.6		2.97	4	6.825e-05	0.0002088
		FALSE	High	Sequest HT (A2)	Unambiguous	[K].hAVSEGTk.[A]	N-Term(TMTpro); K8(TMTpro)	15	Q16778; P58876; O60814; Q8N257	Q16778; Q5QNW6; Q99879; P33778; P58876; Q96A08; Q93079; O60814; Q99880; P62807; P57053; Q8N257; P06899; P23527; Q99877	0	3	0.6339	0	1	1	479.617	1436.84	1436.84	0.22	0.0001	HCD (High Energy Collision Dissociation)	MS2	38.4158	120.4		18.236	8.7176	2489	010_2019_08_019_R_Wijeratne_021420_CD_F2.raw	F65.2	161.7	153.9	197.6	141.6	157.9	123.4	50.4	36.2	166.1	163.6	175.8	151.1	113.8	77.6	33.2	22.7		3.36	4	7.082e-05	0.0002167
		FALSE	High	Sequest HT (A2)	Unambiguous	[K].hAVSEGTk.[A]	N-Term(TMTpro); K8(TMTpro)	15	Q16778; P58876; O60814; Q8N257	Q16778; Q5QNW6; Q99879; P33778; P58876; Q96A08; Q93079; O60814; Q99880; P62807; P57053; Q8N257; P06899; P23527; Q99877	0	2	0.5808	0	1	1	718.921	1436.83	1436.84	-0.35	-0.00025	HCD (High Energy Collision Dissociation)	MS2	0	74.2		86	7.5838	2117	010_2019_08_019_R_Wijeratne_021420_GH_F7.raw	F71.7	163.7	104.4	138.1	74.2	66.8	74.4	47.9	7.6	87.3	101.4	91.7	83.1	74.6	45.7	19.6	7.4		2.6	4	7.204e-05	0.0002285
		FALSE	High	Sequest HT (A2)	Unambiguous	[K].hAVSEGTk.[A]	N-Term(TMTpro); K8(TMTpro)	15	Q16778; P58876; O60814; Q8N257	Q16778; Q5QNW6; Q99879; P33778; P58876; Q96A08; Q93079; O60814; Q99880; P62807; P57053; Q8N257; P06899; P23527; Q99877	0	2	0.5792	0	1	1	718.921	1436.83	1436.84	-0.59	-0.00042	HCD (High Energy Collision Dissociation)	MS2	0	73.3		86	8.2841	2382	010_2019_08_019_R_Wijeratne_021420_GH_F3.raw	F71.3	154.6	109.9	143.3	79.9	59.7	70.7	48.9	12.6	86.7	102.2	97.1	77.5	65.1	33.7	22.6	7.9		2.4	4	7.41e-05	0.0002453
		FALSE	High	Sequest HT (A2)	Unambiguous	[K].hAVSEGTk.[A]	N-Term(TMTpro); K8(TMTpro)	15	Q16778; P58876; O60814; Q8N257	Q16778; Q5QNW6; Q99879; P33778; P58876; Q96A08; Q93079; O60814; Q99880; P62807; P57053; Q8N257; P06899; P23527; Q99877	0	3	0.585	0	1	1	479.617	1436.84	1436.84	0.54	0.00026	HCD (High Energy Collision Dissociation)	MS2	7.49563	87.2	-50	0.647	14.8115	6627	2020_10_137_Wijeratne_CETSA-UPR-480TechRep_GH_F1-3.raw	F69.3	187.2	124	176.9	91.5	72.4	87.6	63.5	13.6	116.2	113.2	109.2	88	76.8	46.9	22	6.4		2.94	4	7.41e-05	0.0002443
		FALSE	High	Sequest HT (A2)	Unambiguous	[K].hAVSEGTk.[A]	N-Term(TMTpro); K8(TMTpro)	15	Q16778; P58876; O60814; Q8N257	Q16778; Q5QNW6; Q99879; P33778; P58876; Q96A08; Q93079; O60814; Q99880; P62807; P57053; Q8N257; P06899; P23527; Q99877	0	2	0.6055	0	1	1	718.921	1436.83	1436.84	-0.46	-0.00033	HCD (High Energy Collision Dissociation)	MS2	0	81.9		86	8.0317	2183	010_2019_08_019_R_Wijeratne_021420_AB_F6.raw	F64.6	137.5	84	108.7	88.9	50.8	113.3	23	6.8	137	46.4	125.4	147.5	89.9	125.3	19	6.5		2.56	4	7.64e-05	0.0002601
		FALSE	High	Sequest HT (A2)	Unambiguous	[K].hAVSEGTk.[A]	N-Term(TMTpro); K8(TMTpro)	15	Q16778; P58876; O60814; Q8N257	Q16778; Q5QNW6; Q99879; P33778; P58876; Q96A08; Q93079; O60814; Q99880; P62807; P57053; Q8N257; P06899; P23527; Q99877	0	3	0.5614	0	1	1	479.616	1436.83	1436.84	-0.68	-0.00033	HCD (High Energy Collision Dissociation)	MS2	0	367.2	-50	12.674	15.1028	6327	2020_10_137_Wijeratne_CETSA-UPR-480TechRep_CD_F1-6.raw	F68.6	520.4	504.8	526.5	332.4	406.8	348.4	134.8	38.6	580.1	523.8	529.5	579.8	374.5	338.2	88.4	47.5		2.85	4	8.052e-05	0.0002748
		FALSE	High	Sequest HT (A2)	Unambiguous	[K].hAVSEGTk.[A]	N-Term(TMTpro); K8(TMTpro)	15	Q16778; P58876; O60814; Q8N257	Q16778; Q5QNW6; Q99879; P33778; P58876; Q96A08; Q93079; O60814; Q99880; P62807; P57053; Q8N257; P06899; P23527; Q99877	0	3	0.6623	0	1	1	479.617	1436.84	1436.84	0.09	5e-05	HCD (High Energy Collision Dissociation)	MS2	40.6468	182.9		25.783	7.3386	2240	010_2019_08_019_R_Wijeratne_021420_EF_F4.raw	F70.4	239	292.7	265.9	159.7	155.5	120	102.8	74.4	257.8	257.1	295.9	248.8	151.1	141.9	74.7	89.8		3.02	4	8.052e-05	0.000276
		FALSE	High	Sequest HT (A2)	Unambiguous	[K].hAVSEGTk.[A]	N-Term(TMTpro); K8(TMTpro)	15	Q16778; P58876; O60814; Q8N257	Q16778; Q5QNW6; Q99879; P33778; P58876; Q96A08; Q93079; O60814; Q99880; P62807; P57053; Q8N257; P06899; P23527; Q99877	0	3	0.6713	0	1	1	479.617	1436.84	1436.84	0.67	0.00032	HCD (High Energy Collision Dissociation)	MS2	0	235.5		86	8.0001	2261	010_2019_08_019_R_Wijeratne_021420_GH_F5.raw	F71.5	393.8	357.8	412.9	237.9	194.4	187.5	177.9	103.9	303	336.2	312.4	223	208.4	126.8	98	94.8		3.59	4	8.052e-05	0.000308
		FALSE	High	Sequest HT (A2)	Unambiguous	[K].hAVSEGTk.[A]	N-Term(TMTpro); K8(TMTpro)	15	Q16778; P58876; O60814; Q8N257	Q16778; Q5QNW6; Q99879; P33778; P58876; Q96A08; Q93079; O60814; Q99880; P62807; P57053; Q8N257; P06899; P23527; Q99877	0	3	0.5963	0	1	1	479.617	1436.84	1436.84	0.51	0.00024	HCD (High Energy Collision Dissociation)	MS2	6.55512	65.6	-50	0.419	14.9498	6448	2020_10_137_Wijeratne_CETSA-UPR-480TechRep_EF_F1-5.raw	F66.5	77.4	82.7	100.1	79.4	101.3	84.2	15.4	5.5	88.6	91.3	96.3	89.6	68.1	51	15	4.2		2.7	4	8.052e-05	0.000275
		FALSE	High	Sequest HT (A2)	Unambiguous	[K].hAVSEGTk.[A]	N-Term(TMTpro); K8(TMTpro)	15	Q16778; P58876; O60814; Q8N257	Q16778; Q5QNW6; Q99879; P33778; P58876; Q96A08; Q93079; O60814; Q99880; P62807; P57053; Q8N257; P06899; P23527; Q99877	0	3	0.6092	0	1	1	479.617	1436.84	1436.84	-0.09	-4e-05	HCD (High Energy Collision Dissociation)	MS2	24.7664	95.9	-50	27.642	17.7617	7478	2020_10_137_Wijeratne_CETSA-UPR-480TechRep_AB_F1-2.raw	F67.2	148.1	114.9	137.3	114.6	63	140.2	26	10.4	158.1	47.6	145	177.9	99.1	125	21.7	5.8		2.61	4	8.052e-05	0.0002822
		FALSE	High	Sequest HT (A2)	Unambiguous	[K].hAVSEGTk.[A]	N-Term(TMTpro); K8(TMTpro)	15	Q16778; P58876; O60814; Q8N257	Q16778; Q5QNW6; Q99879; P33778; P58876; Q96A08; Q93079; O60814; Q99880; P62807; P57053; Q8N257; P06899; P23527; Q99877	0	2	0.5672	0	1	1	718.921	1436.83	1436.84	-0.59	-0.00042	HCD (High Energy Collision Dissociation)	MS2	0	44.4		86	6.7211	2016	010_2019_08_019_R_Wijeratne_021420_GH_F8.raw	F71.8	87.9	67.4	80.8	51.5	30.3	37.9	25.2	7.6	61.5	68.9	60.2	51.7	32.4	20.1	18	9.6		2.01	4	8.052e-05	0.0003018
		FALSE	High	Sequest HT (A2)	Unambiguous	[K].hAVSEGTk.[A]	N-Term(TMTpro); K8(TMTpro)	15	Q16778; P58876; O60814; Q8N257	Q16778; Q5QNW6; Q99879; P33778; P58876; Q96A08; Q93079; O60814; Q99880; P62807; P57053; Q8N257; P06899; P23527; Q99877	0	2	0.6198	0	1	1	718.921	1436.83	1436.84	-0.86	-0.00062	HCD (High Energy Collision Dissociation)	MS2	0	133.5		86	7.7195	2161	010_2019_08_019_R_Wijeratne_021420_GH_F7.raw	F71.7	288	191	245.9	141.9	113.3	134.5	94.2	14.9	164.3	159.1	175.1	154.8	139.9	70.1	38.8	10.8		2.63	4	8.285e-05	0.0003373
		FALSE	High	Sequest HT (A2)	Unambiguous	[K].hAVSEGTk.[A]	N-Term(TMTpro); K8(TMTpro)	15	Q16778; P58876; O60814; Q8N257	Q16778; Q5QNW6; Q99879; P33778; P58876; Q96A08; Q93079; O60814; Q99880; P62807; P57053; Q8N257; P06899; P23527; Q99877	0	2	0.5676	0	1	1	718.921	1436.83	1436.84	-0.42	-0.0003	HCD (High Energy Collision Dissociation)	MS2	0	87		86	8.1633	2544	010_2019_08_019_R_Wijeratne_021420_CD_F4.raw	F65.4	95	126.6	133.6	94.3	139.7	114.4	22.5	9.2	116.5	115.8	115.8	114.8	83.7	77.3	21.4	10.9		2.22	4	9.34e-05	0.0003995
		FALSE	High	Sequest HT (A2)	Unambiguous	[K].hAVSEGTk.[A]	N-Term(TMTpro); K8(TMTpro)	15	Q16778; P58876; O60814; Q8N257	Q16778; Q5QNW6; Q99879; P33778; P58876; Q96A08; Q93079; O60814; Q99880; P62807; P57053; Q8N257; P06899; P23527; Q99877	0	3	0.5801	0	1	1	479.617	1436.84	1436.84	-0.02	-1e-05	HCD (High Energy Collision Dissociation)	MS2	15.7461	141.8	-50	87	14.7349	6530	2020_10_137_Wijeratne_CETSA-UPR-480TechRep_AB_F1-8.raw	F67.8	230.7	173.3	184.2	131.4	87.8	125.7	69.7	56.7	252.2	179.3	218.7	181.1	114.1	134.6	73.3	55.5		2.31	4	9.409e-05	0.0004266
		FALSE	High	Sequest HT (A2)	Unambiguous	[K].hAVSEGTk.[A]	N-Term(TMTpro); K8(TMTpro)	15	Q16778; P58876; O60814; Q8N257	Q16778; Q5QNW6; Q99879; P33778; P58876; Q96A08; Q93079; O60814; Q99880; P62807; P57053; Q8N257; P06899; P23527; Q99877	0	2	0.5674	0	1	1	718.921	1436.83	1436.84	-0.76	-0.00055	HCD (High Energy Collision Dissociation)	MS2	0	132.7		86	7.7896	2353	010_2019_08_019_R_Wijeratne_021420_EF_F3.raw	F70.3	187.4	208.1	176.6	112.1	154.2	112.9	47.7	8.6	195.2	191.5	223.7	220.9	129.3	103.2	33.9	18.3		2.15	4	0.0001141	0.0006292
		FALSE	High	Sequest HT (A2)	Unambiguous	[K].hAVSEGTk.[A]	N-Term(TMTpro); K8(TMTpro)	15	Q16778; P58876; O60814; Q8N257	Q16778; Q5QNW6; Q99879; P33778; P58876; Q96A08; Q93079; O60814; Q99880; P62807; P57053; Q8N257; P06899; P23527; Q99877	0	3	0.6111	0	1	1	479.617	1436.84	1436.84	0.39	0.00019	HCD (High Energy Collision Dissociation)	MS2	62.2756	173.1		86	6.729	1968	010_2019_08_019_R_Wijeratne_021420_CD_F8.raw	F65.8	237.5	244.7	275.2	176.5	191.7	145.1	95.8	71.9	270.9	261.9	229.7	193.3	128.2	110.9	71.1	65.3		3.24	4	0.0001141	0.0006383
		FALSE	High	Sequest HT (A2)	Unambiguous	[K].hAVSEGTk.[A]	N-Term(TMTpro); K8(TMTpro)	15	Q16778; P58876; O60814; Q8N257	Q16778; Q5QNW6; Q99879; P33778; P58876; Q96A08; Q93079; O60814; Q99880; P62807; P57053; Q8N257; P06899; P23527; Q99877	0	3	0.5602	0	1	1	479.617	1436.84	1436.84	0.6	0.00029	HCD (High Energy Collision Dissociation)	MS2	16.1732	70.2	-50	87	17.3776	7408	2020_10_137_Wijeratne_CETSA-UPR-480TechRep_EF_F1-1.raw	F66.1	86.3	86.3	116.4	72.1	97.5	70	24.8	15.9	106.5	99.1	95.8	98.3	64.3	57.6	20.6	12.2		2.66	4	0.0001375	0.0008436
		FALSE	High	Sequest HT (A2)	Unambiguous	[K].hAVSEGTk.[A]	N-Term(TMTpro); K8(TMTpro)	15	Q16778; P58876; O60814; Q8N257	Q16778; Q5QNW6; Q99879; P33778; P58876; Q96A08; Q93079; O60814; Q99880; P62807; P57053; Q8N257; P06899; P23527; Q99877	0	3	0.5374	0	1	1	479.617	1436.84	1436.84	0.68	0.00033	HCD (High Energy Collision Dissociation)	MS2	33.506	105	-50	87	17.3982	7513	2020_10_137_Wijeratne_CETSA-UPR-480TechRep_AB_F1-4.raw	F67.4	165.7	122	180.5	116.4	65.8	95.9	37.1	24.4	195.1	104.3	179.8	156.6	98	91.9	26.1	21		2.81	4	0.0001624	0.001103
		FALSE	High	Sequest HT (A2)	Unambiguous	[K].hAVSEGTk.[A]	N-Term(TMTpro); K8(TMTpro)	15	Q16778; P58876; O60814; Q8N257	Q16778; Q5QNW6; Q99879; P33778; P58876; Q96A08; Q93079; O60814; Q99880; P62807; P57053; Q8N257; P06899; P23527; Q99877	0	2	0.492	0	1	1	718.921	1436.84	1436.84	-0.15	-0.0001	HCD (High Energy Collision Dissociation)	MS2	0	198.6	-50	87	16.1293	6617	2020_10_137_Wijeratne_CETSA-UPR-480TechRep_AB_F1-6.raw	F67.6	344.9	215.7	249	235.6	141.9	299.7	44.7	17.3	306.1	101.3	274.6	362.5	216.4	312.1	42.3	13.4		1.87	4	0.0001705	0.001162
		FALSE	High	Sequest HT (A2)	Unambiguous	[K].hAVSEGTk.[A]	N-Term(TMTpro); K8(TMTpro)	15	Q16778; P58876; O60814; Q8N257	Q16778; Q5QNW6; Q99879; P33778; P58876; Q96A08; Q93079; O60814; Q99880; P62807; P57053; Q8N257; P06899; P23527; Q99877	0	3	0.5729	0	1	1	479.615	1436.83	1436.84	-2.89	-0.00138	HCD (High Energy Collision Dissociation)	MS2	84.6316	74.8	-50	87	17.0526	7547	2020_10_137_Wijeratne_CETSA-UPR-480TechRep_CD_F1-3.raw	F68.3	100.6	116	121.8	62.5	65.9	59.2	44.3	27.5	110.5	103.5	111.3	103.4	56.9	51.4	29.3	32.2		1.99	4	0.0001826	0.00121
		FALSE	High	Sequest HT (A2)	Unambiguous	[K].hAVSEGTk.[A]	N-Term(TMTpro); K8(TMTpro)	15	Q16778; P58876; O60814; Q8N257	Q16778; Q5QNW6; Q99879; P33778; P58876; Q96A08; Q93079; O60814; Q99880; P62807; P57053; Q8N257; P06899; P23527; Q99877	0	3	0.4346	0	1	1	479.617	1436.84	1436.84	0.87	0.00042	HCD (High Energy Collision Dissociation)	MS2	81.3562	225.6	-50	87	16.1564	7109	2020_10_137_Wijeratne_CETSA-UPR-480TechRep_EF_F1-4.raw	F66.4	251.9	282.2	336	252.2	303.2	232.6	126.5	90.8	331.7	285.8	294.2	257.4	226.4	170.1	90.6	78.3		1.91	4	0.0001854	0.001282
		FALSE	High	Sequest HT (A2)	Unambiguous	[K].hAVSEGTk.[A]	N-Term(TMTpro); K8(TMTpro)	15	Q16778; P58876; O60814; Q8N257	Q16778; Q5QNW6; Q99879; P33778; P58876; Q96A08; Q93079; O60814; Q99880; P62807; P57053; Q8N257; P06899; P23527; Q99877	0	2	0.5115	0	1	1	718.922	1436.84	1436.84	0.53	0.00038	HCD (High Energy Collision Dissociation)	MS2	0	229.6	-50	87	15.1014	6546	2020_10_137_Wijeratne_CETSA-UPR-480TechRep_GH_F1-2.raw	F69.2	507.8	353.8	428.1	257.2	188.9	199.7	156.1	32.6	305	319.5	303.2	241.1	182.8	115.7	60.8	21.6		2.17	4	0.0001945	0.001367
		FALSE	High	Sequest HT (A2)	Unambiguous	[K].hAVSEGTk.[A]	N-Term(TMTpro); K8(TMTpro)	15	Q16778; P58876; O60814; Q8N257	Q16778; Q5QNW6; Q99879; P33778; P58876; Q96A08; Q93079; O60814; Q99880; P62807; P57053; Q8N257; P06899; P23527; Q99877	0	3	0.6726	0	1	1	479.616	1436.83	1436.84	-0.27	-0.00013	HCD (High Energy Collision Dissociation)	MS2	53.1534	216.6		79.752	7.4263	1907	010_2019_08_019_R_Wijeratne_021420_AB_F7.raw	F64.7	354.3	274.5	306.1	206.9	146.4	211.4	110.6	97.1	347.9	230.9	326.4	271.3	182.8	208	109.1	81.4		3.36	4	0.0002307	0.001677
		FALSE	High	Sequest HT (A2)	Unambiguous	[K].hAVSEGTk.[A]	N-Term(TMTpro); K8(TMTpro)	15	Q16778; P58876; O60814; Q8N257	Q16778; Q5QNW6; Q99879; P33778; P58876; Q96A08; Q93079; O60814; Q99880; P62807; P57053; Q8N257; P06899; P23527; Q99877	0	2	0.5815	0	1	1	718.921	1436.84	1436.84	-0.03	-2e-05	HCD (High Energy Collision Dissociation)	MS2	0	340.2		86	8.2713	2468	010_2019_08_019_R_Wijeratne_021420_CD_F3.raw	F65.3	406.2	471.4	530.6	410.5	515.3	422.1	77	31.1	437.7	466.1	447.7	465.7	376.2	293.6	71.9	20.8		2.27	4	0.0003535	0.00266
		FALSE	High	Sequest HT (A2)	Unambiguous	[K].hAVSEGTk.[A]	N-Term(TMTpro); K8(TMTpro)	15	Q16778; P58876; O60814; Q8N257	Q16778; Q5QNW6; Q99879; P33778; P58876; Q96A08; Q93079; O60814; Q99880; P62807; P57053; Q8N257; P06899; P23527; Q99877	0	3	0.4545	0	1	1	479.617	1436.84	1436.84	0.84	0.0004	HCD (High Energy Collision Dissociation)	MS2	53.2604	71.3	-50	87	17.6704	7809	2020_10_137_Wijeratne_CETSA-UPR-480TechRep_AB_F1-3.raw	F67.3	107.3	90.5	106.9	73	42.8	62.3	28.3	19.3	140.5	80.2	124.7	111.6	54.1	57.5	23.4	18		2.53	4	0.000456	0.003618
		FALSE	High	Sequest HT (A2)	Unambiguous	[K].hAVSEGTk.[A]	N-Term(TMTpro); K8(TMTpro)	15	Q16778; P58876; O60814; Q8N257	Q16778; Q5QNW6; Q99879; P33778; P58876; Q96A08; Q93079; O60814; Q99880; P62807; P57053; Q8N257; P06899; P23527; Q99877	0	3	0.298	0	1	1	479.615	1436.83	1436.84	-2.47	-0.00118	HCD (High Energy Collision Dissociation)	MS2	67.6647	131.8	-50	87	18.413	8082	2020_10_137_Wijeratne_CETSA-UPR-480TechRep_AB_F1-4.raw	F67.4	215.8	144.6	177	152.6	96.1	165.9	56.3	42.4	195	80.5	180.1	204.3	139.7	177.5	45.7	35.5		1.51	4	0.0004818	0.003746
		FALSE	High	Sequest HT (A2)	Unambiguous	[K].hAVSEGTk.[A]	N-Term(TMTpro); K8(TMTpro)	15	Q16778; P58876; O60814; Q8N257	Q16778; Q5QNW6; Q99879; P33778; P58876; Q96A08; Q93079; O60814; Q99880; P62807; P57053; Q8N257; P06899; P23527; Q99877	0	2	0.5067	0	1	1	718.92	1436.83	1436.84	-1.38	-0.00099	HCD (High Energy Collision Dissociation)	MS2	0	362.5	-50	19.312	15.1478	6591	2020_10_137_Wijeratne_CETSA-UPR-480TechRep_GH_F1-5.raw	F69.6	863.8	554.3	674.1	384.7	308	346.5	245.6	41	458.2	491.2	437.6	399.4	304.4	187.3	79	24.4		2.25	4	0.0005819	0.004333
		FALSE	High	Sequest HT (A2)	Unambiguous	[K].hAVSEGTk.[A]	N-Term(TMTpro); K8(TMTpro)	15	Q16778; P58876; O60814; Q8N257	Q16778; Q5QNW6; Q99879; P33778; P58876; Q96A08; Q93079; O60814; Q99880; P62807; P57053; Q8N257; P06899; P23527; Q99877	0	3	0.3941	0	1	1	479.617	1436.84	1436.84	0.78	0.00037	HCD (High Energy Collision Dissociation)	MS2	89.0561	129.2	-50	46.953	15.834	6755	2020_10_137_Wijeratne_CETSA-UPR-480TechRep_EF_F1-6.raw	F66.6	154.2	184.2	226.2	127.1	150.4	109	78.2	71.4	183.9	169.1	178.4	135.9	95.2	72.3	72.1	59.3		1.7	4	0.0005898	0.004397
		FALSE	High	Sequest HT (A2)	Unambiguous	[K].hAVSEGTk.[A]	N-Term(TMTpro); K8(TMTpro)	15	Q16778; P58876; O60814; Q8N257	Q16778; Q5QNW6; Q99879; P33778; P58876; Q96A08; Q93079; O60814; Q99880; P62807; P57053; Q8N257; P06899; P23527; Q99877	0	3	0.4043	0	1	1	479.617	1436.84	1436.84	0.39	0.00019	HCD (High Energy Collision Dissociation)	MS2	32.2323	431.5	-50	119	14.04	6702	2020_10_137_Wijeratne_CETSA-UPR-480TechRep_EF_F1-8.raw	F66.8	810.9	631.9	863.9	446.6	393.1	298.2	228.1	195.6	647.3	576.4	577.7	371.7	282.4	222	186	171.8		1.88	4	0.001157	0.008009
		FALSE	High	Sequest HT (A2)	Unambiguous	[K].hAVSEGTk.[A]	N-Term(TMTpro); K8(TMTpro)	15	Q16778; P58876; O60814; Q8N257	Q16778; Q5QNW6; Q99879; P33778; P58876; Q96A08; Q93079; O60814; Q99880; P62807; P57053; Q8N257; P06899; P23527; Q99877	0	3	0.3077	0	1	1	479.615	1436.83	1436.84	-2.4	-0.00115	HCD (High Energy Collision Dissociation)	MS2	91.1774	76.7	-50	87	18.0501	7906	2020_10_137_Wijeratne_CETSA-UPR-480TechRep_AB_F1-5.raw	F67.5	140.1	96.2	104.2	75.1	48.6	84.8	39.5	37.6	127.3	67	112.5	96.9	68.2	76.3	26.3	26.7		1.3	4	0.001827	0.01347
		FALSE	High	Sequest HT (A2)	Unambiguous	[K].hAVSEGTk.[A]	N-Term(TMTpro); K8(TMTpro)	15	Q16778; P58876; O60814; Q8N257	Q16778; Q5QNW6; Q99879; P33778; P58876; Q96A08; Q93079; O60814; Q99880; P62807; P57053; Q8N257; P06899; P23527; Q99877	0	3	0.3571	0	1	1	479.617	1436.84	1436.84	-0.06	-3e-05	HCD (High Energy Collision Dissociation)	MS2	90.3593	158.2	-50	69.375	16.4938	7346	2020_10_137_Wijeratne_CETSA-UPR-480TechRep_GH_F1-5.raw	F69.6	292.9	210.5	279.6	155.4	129.5	121.1	189.1	58.5	218.7	212.2	204	141.3	123.5	65.2	74.9	55.6		1.4	4	0.001987	0.01495
		FALSE	High	Sequest HT (A2)	Unambiguous	[K].hAVSEGTk.[A]	N-Term(TMTpro); K8(TMTpro)	15	Q16778; P58876; O60814; Q8N257	Q16778; Q5QNW6; Q99879; P33778; P58876; Q96A08; Q93079; O60814; Q99880; P62807; P57053; Q8N257; P06899; P23527; Q99877	0	3	0.3592	0	1	1	479.618	1436.84	1436.84	2.75	0.00132	HCD (High Energy Collision Dissociation)	MS2	25.5904	45.5	-50	87	16.5494	7268	2020_10_137_Wijeratne_CETSA-UPR-480TechRep_CD_F1-4.raw	F68.4	67.5	77.4	76.1	41.9	37	19.5	23.7	13.7	65.9	82.1	82.5	62	32	21.8	11.9	12.7		2.06	4	0.002118	0.01606
		FALSE	High	Sequest HT (A2)	Unambiguous	[K].hAVSEGTk.[A]	N-Term(TMTpro); K8(TMTpro)	15	Q16778; P58876; O60814; Q8N257	Q16778; Q5QNW6; Q99879; P33778; P58876; Q96A08; Q93079; O60814; Q99880; P62807; P57053; Q8N257; P06899; P23527; Q99877	0	3	0.4345	0	1	1	479.618	1436.84	1436.84	3.48	0.00167	HCD (High Energy Collision Dissociation)	MS2	97.4698	99.7	-50	54.052	17.5584	7486	2020_10_137_Wijeratne_CETSA-UPR-480TechRep_CD_F1-5.raw	F68.5	139.5	139	150.9	84.9	75	53.1	54.9	38.7	157.1	162.5	164.6	140.5	74.6	48.1	47.5	64.8		1.45	4	0.002128	0.01617
		FALSE	High	Sequest HT (A2)	Unambiguous	[K].hAVSEGTk.[A]	N-Term(TMTpro); K8(TMTpro)	15	Q16778; P58876; O60814; Q8N257	Q16778; Q5QNW6; Q99879; P33778; P58876; Q96A08; Q93079; O60814; Q99880; P62807; P57053; Q8N257; P06899; P23527; Q99877	0	3	0.25	0	1	1	479.617	1436.84	1436.84	0.38	0.00018	HCD (High Energy Collision Dissociation)	MS2	29.1346	14	-50	87	17.7694	7378	2020_10_137_Wijeratne_CETSA-UPR-480TechRep_CD_F1-1.raw	F68.1	15.5	20.6	20.4	12.1	12.2	10	10.2	7.2	17.6	16.8	21.2	17.8	14.3	13.4	7.2	7.9		1.36	4	0.002902	0.02484
		FALSE	High	Sequest HT (A2)	Unambiguous	[K].hAVSEGTk.[A]	N-Term(TMTpro); K8(TMTpro)	15	Q16778; P58876; O60814; Q8N257	Q16778; Q5QNW6; Q99879; P33778; P58876; Q96A08; Q93079; O60814; Q99880; P62807; P57053; Q8N257; P06899; P23527; Q99877	0	3	0.3571	0	1	1	479.618	1436.84	1436.84	3.08	0.00147	HCD (High Energy Collision Dissociation)	MS2	79.6593	41	-50	87	16.2163	7417	2020_10_137_Wijeratne_CETSA-UPR-480TechRep_GH_F1-3.raw	F69.3	61.4	73	77.1	37.6	28.8	20.1	30.9	22.5	62.1	69.7	62	38.4	21.6	16.6	17.8	16.8		1.54	4	0.003754	0.03603
		FALSE	High	Sequest HT (A2)	Unambiguous	[K].hAVSEGTk.[A]	N-Term(TMTpro); K8(TMTpro)	15	Q16778; P58876; O60814; Q8N257	Q16778; Q5QNW6; Q99879; P33778; P58876; Q96A08; Q93079; O60814; Q99880; P62807; P57053; Q8N257; P06899; P23527; Q99877	0	3	0.443	0	1	1	479.617	1436.84	1436.84	-0.06	-3e-05	HCD (High Energy Collision Dissociation)	MS2	18.698	276.6		58.257	5.3089	1182	010_2019_08_019_R_Wijeratne_021420_AB_F4.raw	F64.4	361.6	343.7	486	446.2	152.6	218.6	93.7	61.3	696.4	191.4	294.2	577.8	101.1	215.8	88.2	96.4		1.49	4	0.004557	0.0466
		FALSE	High	Sequest HT (A2)	Unambiguous	[K].hAVSEGTk.[A]	N-Term(TMTpro); K8(TMTpro)	15	Q16778; P58876; O60814; Q8N257	Q16778; Q5QNW6; Q99879; P33778; P58876; Q96A08; Q93079; O60814; Q99880; P62807; P57053; Q8N257; P06899; P23527; Q99877	0	3	0.4967	0	1	1	479.617	1436.84	1436.84	0.45	0.00021	HCD (High Energy Collision Dissociation)	MS2	12.4692	268.5		51.257	5.5069	1263	010_2019_08_019_R_Wijeratne_021420_GH_F3.raw	F71.3	623.1	468.6	525.8	203.9	109.8	119.8	133.8	77.9	296.6	383.9	258.6	159.9	477.6	284.9	89.1	82.4		1.51	4	0.007603	0.08713
		FALSE	High	Sequest HT (A2)	Unambiguous	[K].hAVSEGTk.[A]	N-Term(TMTpro); K8(TMTpro)	15	Q16778; P58876; O60814; Q8N257	Q16778; Q5QNW6; Q99879; P33778; P58876; Q96A08; Q93079; O60814; Q99880; P62807; P57053; Q8N257; P06899; P23527; Q99877	0	3	0.2588	0	1	1	479.617	1436.84	1436.84	0.21	0.0001	HCD (High Energy Collision Dissociation)	MS2	84.3975	44.2	-50	87	16.5965	6944	2020_10_137_Wijeratne_CETSA-UPR-480TechRep_GH_F1-7.raw	F69.9	88.5	63.1	70.2	41.4	28.3	28.8	54.6	18.9	61.1	58.1	65.4	38.7	31.8	21.2	20.9	15.8		0.85	4	0.008115	0.09331
		FALSE	High	Sequest HT (A2)	Unambiguous	[K].hAVSEGTk.[A]	N-Term(TMTpro); K8(TMTpro)	15	Q16778; P58876; O60814; Q8N257	Q16778; Q5QNW6; Q99879; P33778; P58876; Q96A08; Q93079; O60814; Q99880; P62807; P57053; Q8N257; P06899; P23527; Q99877	0	3	0.371	0	1	1	479.618	1436.84	1436.84	3.23	0.00155	HCD (High Energy Collision Dissociation)	MS2	88.8055	38.4	-50	87	17.6095	7445	2020_10_137_Wijeratne_CETSA-UPR-480TechRep_AB_F1-6.raw	F67.6	66.6	49.6	54.4	33.1	22.5	35.1	22.8	18.6	56	40.2	62.5	42	32.7	36.3	21.4	20.4		1.24	4	0.0085	0.0985
	FALSE	High	[K].ESYSIYVYK.[V]	1xTMTpro [K9]; 1xTMTpro [N-Term]	0.000154896	0.000120539	3	7	53	Q16778; Q6DN03; Q8N257	Q16778 [36-44]; Q6DN03 [36-44]; Q8N257 [36-44]		0	1759.98	1132.3	1184.4	1041.1	1222.6	1038.4	1106.5	782.8	977.1	510.8	908.7	677.4	698.9	185.3	176.5	119.9	97.4	654.9	793.1	731.4	897.3	1389	1033.4	706.7	716	802.7	835.8	1083.8	1010	747	758.4	857.8	865.4	1322.7	995.4	492.4	662.1	557.8	753.1	739.9	687.9	525.9	431.9	569	492.2	548.7	563.9	369.9	353.3	410.5	362.1	482.2	287.7	145.1	96.9	153.1	110.4	365.4	175.5	96.8	84.5	85.5	82.8	147.5	112.4	58.05	59.49	55.25	58.84	58.47	62.87	68.07	66.69	67.68	69.41	67.97	70.13	67.41	72.07	65.54	69.79	91.58	92.63	27.4	23.61	68.65	69.78	90.89	94.72	23.09	23.53	69.46	73.11	101.19	88.74	31.62	13.83	73.5	72.74	106.93	90.59	41.04	3.11	72.02	74.78	111.56	105.85	46.47	18.96	74.29	73.8	108.65	94.24	41.66	12.33	70.11	74.36	98.83	107.26	13.65	16.66	73.6	74.91	96.26	92.14	48.74	18.46	72.26	78.36	Shared	High	High	High	High	High	High	High	High	High	High	High	High	High	High	High	High	High	High	High	High	High	High	High	High	High	High	High	High	High	High	High	High	High	High	High	High	High	High	High	High	High	High	High	High	High	High	High	High	High	High	High	High	High	High	High	High	High	High	High	High	High	High	High	High	High	High	High	High	High	High	High	High	High	High	High	High	High	High	High	High	High	High	High	High	High	High	High	High	High	High	High	High	High	High	High	High	High	High	High	High	High	High	High	High	High	High	High	High	High	High	High	High	High	High	High	High	High	High	High	High	High	High	High	High	High	High	High	High	High	2.835e-05	4.837e-05	2.89
		Checked	Confidence	Identifying Node	PSM Ambiguity	Annotated Sequence	Modifications	# Proteins	Master Protein Accessions	Protein Accessions	# Missed Cleavages	Charge	DeltaScore	DeltaCn	Rank	Search Engine Rank	m/z [Da]	MH+ [Da]	Theo. MH+ [Da]	DeltaM [ppm]	Deltam/z [Da]	Activation Type	MS Order	Isolation Interference [%]	Average Reporter S/N	Comp. Voltage [V]	Ion Inject Time [ms]	RT [min]	First Scan	Spectrum File	File ID	Abundance: 126	Abundance: 127N	Abundance: 127C	Abundance: 128N	Abundance: 128C	Abundance: 129N	Abundance: 129C	Abundance: 130N	Abundance: 130C	Abundance: 131N	Abundance: 131C	Abundance: 132N	Abundance: 132C	Abundance: 133N	Abundance: 133C	Abundance: 134N	Quan Info	XCorr	# Protein Groups	Percolator q-Value	Percolator PEP
		FALSE	High	Sequest HT (A2)	Unambiguous	[K].eSYSIYVYk.[V]	N-Term(TMTpro); K9(TMTpro)	7	Q16778; Q6DN03; Q8N257	Q16778; Q6DN03; P33778; Q6DRA6; Q8N257; P06899; P23527	0	2	0.6609	0	1	1	880.492	1759.98	1759.98	0.85	0.00075	HCD (High Energy Collision Dissociation)	MS2	0	55.7	-50	87	99.7861	53979	2020_10_137_Wijeratne_CETSA-UPR-480TechRep_EF_F1-7.raw	F66.7	71.1	76.8	94.7	68	75.1	53.2	13.2	8.4	87	75.7	88.9	72	47.8	38.4	10.7	9.7		2.89	3	2.835e-05	4.837e-05
		FALSE	High	Sequest HT (A2)	Unambiguous	[K].eSYSIYVYk.[V]	N-Term(TMTpro); K9(TMTpro)	7	Q16778; Q6DN03; Q8N257	Q16778; Q6DN03; P33778; Q6DRA6; Q8N257; P06899; P23527	0	2	0.5904	0	1	1	880.491	1759.97	1759.98	-1.13	-0.00099	HCD (High Energy Collision Dissociation)	MS2	0	57.8	-50	87	102.487	55008	2020_10_137_Wijeratne_CETSA-UPR-480TechRep_AB_F1-7.raw	F67.7	83.1	90.4	82	58.8	39.2	50.1	11.4	8.6	90.4	102.9	87.2	90.2	67.2	48.5	10.1	4.8		2.49	3	4.171e-05	6.919e-05
		FALSE	High	Sequest HT (A2)	Unambiguous	[K].eSYSIYVYk.[V]	N-Term(TMTpro); K9(TMTpro)	7	Q16778; Q6DN03; Q8N257	Q16778; Q6DN03; P33778; Q6DRA6; Q8N257; P06899; P23527	0	2	0.5428	0	1	1	880.494	1759.98	1759.98	2.28	0.002	HCD (High Energy Collision Dissociation)	MS2	0	93.4	-50	87	102.406	55443	2020_10_137_Wijeratne_CETSA-UPR-480TechRep_GH_F1-4b.raw	F69.5	218.3	153.3	169	102.1	71.5	82	48.8	15.9	138.4	124.2	121.8	91.3	79.6	47.5	19.3	11.1		2.69	3	4.171e-05	6.819e-05
		FALSE	High	Sequest HT (A2)	Unambiguous	[K].eSYSIYVYk.[V]	N-Term(TMTpro); K9(TMTpro)	7	Q16778; Q6DN03; Q8N257	Q16778; Q6DN03; P33778; Q6DRA6; Q8N257; P06899; P23527	0	2	0.6708	0	1	1	880.493	1759.98	1759.98	1.91	0.00168	HCD (High Energy Collision Dissociation)	MS2	0	100.6		86	81.6976	29568	010_2019_08_019_R_Wijeratne_021420_CD_F7.raw	F65.7	147.4	137.2	174.1	103.6	113.6	78.1	34.3	18	173.9	157.8	150.3	122.9	94.4	63.3	19.6	20.9		3.19	3	4.276e-05	7.381e-05
		FALSE	High	Sequest HT (A2)	Unambiguous	[K].eSYSIYVYk.[V]	N-Term(TMTpro); K9(TMTpro)	7	Q16778; Q6DN03; Q8N257	Q16778; Q6DN03; P33778; Q6DRA6; Q8N257; P06899; P23527	0	2	0.6506	0	1	1	880.492	1759.98	1759.98	0.11	0.0001	HCD (High Energy Collision Dissociation)	MS2	0	125		86	85.7843	32360	010_2019_08_019_R_Wijeratne_021420_GH_F4.raw	F71.4	266.7	185.1	225.1	144.5	111.6	98.4	77.7	22.4	168.9	186.5	161.6	128.2	106.6	61.5	34.6	19.8		3.32	3	4.276e-05	8.588e-05
		FALSE	High	Sequest HT (A2)	Unambiguous	[K].eSYSIYVYk.[V]	N-Term(TMTpro); K9(TMTpro)	7	Q16778; Q6DN03; Q8N257	Q16778; Q6DN03; P33778; Q6DRA6; Q8N257; P06899; P23527	0	2	0.6105	0	1	1	880.492	1759.98	1759.98	0.23	0.00021	HCD (High Energy Collision Dissociation)	MS2	0	112.7	-50	87	100.953	54517	2020_10_137_Wijeratne_CETSA-UPR-480TechRep_CD_F1-6.raw	F68.6	167.2	177.7	156.2	104.9	105.3	84.3	32.9	13.9	193.1	178.3	193.3	180.5	95.2	93.4	17.9	9.4		2.67	3	4.276e-05	7.958e-05
		FALSE	High	Sequest HT (A2)	Unambiguous	[K].eSYSIYVYk.[V]	N-Term(TMTpro); K9(TMTpro)	7	Q16778; Q6DN03; Q8N257	Q16778; Q6DN03; P33778; Q6DRA6; Q8N257; P06899; P23527	0	2	0.6142	0	1	1	880.489	1759.97	1759.98	-2.95	-0.0026	HCD (High Energy Collision Dissociation)	MS2	0	87.8		53.783	81.8168	29411	010_2019_08_019_R_Wijeratne_021420_GH_F8.raw	F71.8	163.2	141.7	173.4	92.5	65.9	57.3	47.6	20.8	133.1	130.2	133.5	79.8	76.9	40.2	26.4	21.7		2.54	3	4.631e-05	9.059e-05
		FALSE	High	Sequest HT (A2)	Unambiguous	[K].eSYSIYVYk.[V]	N-Term(TMTpro); K9(TMTpro)	7	Q16778; Q6DN03; Q8N257	Q16778; Q6DN03; P33778; Q6DRA6; Q8N257; P06899; P23527	0	2	0.6298	0	1	1	880.492	1759.98	1759.98	-0.16	-0.00014	HCD (High Energy Collision Dissociation)	MS2	0	94		86	84.6295	30467	010_2019_08_019_R_Wijeratne_021420_GH_F7.raw	F71.7	185.2	140.5	195.2	99.1	74.8	59.5	45.8	20.9	141.5	144.4	146.2	100	73.4	39.2	22.9	16.1		2.89	3	4.976e-05	9.349e-05
		FALSE	High	Sequest HT (A2)	Unambiguous	[K].eSYSIYVYk.[V]	N-Term(TMTpro); K9(TMTpro)	7	Q16778; Q6DN03; Q8N257	Q16778; Q6DN03; P33778; Q6DRA6; Q8N257; P06899; P23527	0	2	0.6718	0	1	1	880.491	1759.98	1759.98	-0.42	-0.00037	HCD (High Energy Collision Dissociation)	MS2	0	117.1		86	81.5374	29414	010_2019_08_019_R_Wijeratne_021420_CD_F8.raw	F65.8	153.6	166.5	192.4	135.1	143.3	98.3	47.6	32.4	196.3	172.1	157.6	135.4	107.6	72.2	33.4	29.5		3.26	3	5.434e-05	0.0001061
		FALSE	High	Sequest HT (A2)	Unambiguous	[K].eSYSIYVYk.[V]	N-Term(TMTpro); K9(TMTpro)	7	Q16778; Q6DN03; Q8N257	Q16778; Q6DN03; P33778; Q6DRA6; Q8N257; P06899; P23527	0	2	0.5731	0	1	1	880.493	1759.98	1759.98	1.18	0.00104	HCD (High Energy Collision Dissociation)	MS2	34.3027	153.4	-50	87	102.844	55470	2020_10_137_Wijeratne_CETSA-UPR-480TechRep_AB_F1-5.raw	F67.5	227.9	208.1	212.1	169	110.4	170.4	37.3	17.7	229.5	243.3	216.5	194.5	207.8	158.4	33.7	17.8		2.6	3	5.434e-05	0.000104
		FALSE	High	Sequest HT (A2)	Unambiguous	[K].eSYSIYVYk.[V]	N-Term(TMTpro); K9(TMTpro)	7	Q16778; Q6DN03; Q8N257	Q16778; Q6DN03; P33778; Q6DRA6; Q8N257; P06899; P23527	0	2	0.6904	0	1	1	880.491	1759.98	1759.98	-0.48	-0.00042	HCD (High Energy Collision Dissociation)	MS2	0	66		3.774	84.4376	31782	010_2019_08_019_R_Wijeratne_021420_EF_F5.raw	F70.5	79.7	109.6	105.2	58	60	48.7	17.1		109.9	99.3	109.7	118.8	69.4	53.6	11.6	4.9		3.23	3	5.743e-05	0.0001098
		FALSE	High	Sequest HT (A2)	Unambiguous	[K].eSYSIYVYk.[V]	N-Term(TMTpro); K9(TMTpro)	7	Q16778; Q6DN03; Q8N257	Q16778; Q6DN03; P33778; Q6DRA6; Q8N257; P06899; P23527	0	2	0.6177	0	1	1	880.492	1759.98	1759.98	0.65	0.00057	HCD (High Energy Collision Dissociation)	MS2	0	186.7	-50	87	100.354	54398	2020_10_137_Wijeratne_CETSA-UPR-480TechRep_EF_F1-5.raw	F66.5	249.8	266.1	293.5	232.5	272.4	192.7	39.3	21.1	282.2	272.2	256.3	237.6	190	140.3	31.4	10.4		2.93	3	6.322e-05	0.0001219
		FALSE	High	Sequest HT (A2)	Unambiguous	[K].eSYSIYVYk.[V]	N-Term(TMTpro); K9(TMTpro)	7	Q16778; Q6DN03; Q8N257	Q16778; Q6DN03; P33778; Q6DRA6; Q8N257; P06899; P23527	0	2	0.6421	0	1	1	880.491	1759.97	1759.98	-0.72	-0.00063	HCD (High Energy Collision Dissociation)	MS2	13.8654	175.2		86	86.5766	33062	010_2019_08_019_R_Wijeratne_021420_AB_F4.raw	F64.4	236.8	204	241.9	200.7	135.2	153.9	53.3	44.4	277.9	269.6	273.7	244.4	215.1	168.3	52.2	32		3.8	3	6.322e-05	0.0001175
		FALSE	High	Sequest HT (A2)	Unambiguous	[K].eSYSIYVYk.[V]	N-Term(TMTpro); K9(TMTpro)	7	Q16778; Q6DN03; Q8N257	Q16778; Q6DN03; P33778; Q6DRA6; Q8N257; P06899; P23527	0	2	0.6058	0	1	1	880.496	1759.98	1759.98	4.78	0.0042	HCD (High Energy Collision Dissociation)	MS2	0	95.5		86	83.1127	29660	010_2019_08_019_R_Wijeratne_021420_AB_F7.raw	F64.7	143.5	124.6	132.5	95	63.5	74.8	33.2	29.2	162.8	147.6	136.1	124.3	112.7	81.2	39.8	27.3		2.74	3	6.322e-05	0.0001219
		FALSE	High	Sequest HT (A2)	Unambiguous	[K].eSYSIYVYk.[V]	N-Term(TMTpro); K9(TMTpro)	7	Q16778; Q6DN03; Q8N257	Q16778; Q6DN03; P33778; Q6DRA6; Q8N257; P06899; P23527	0	2	0.696	0	1	1	880.492	1759.98	1759.98	-0.17	-0.00015	HCD (High Energy Collision Dissociation)	MS2	0	165.8		24.109	82.2067	30432	010_2019_08_019_R_Wijeratne_021420_EF_F6.raw	F70.6	230	251.1	248.4	149.5	153.1	116.9	41.4	14.9	281.4	253.8	299.7	277.6	158.3	129.2	29.2	17.9		3.52	3	6.383e-05	0.0001504
		FALSE	High	Sequest HT (A2)	Unambiguous	[K].eSYSIYVYk.[V]	N-Term(TMTpro); K9(TMTpro)	7	Q16778; Q6DN03; Q8N257	Q16778; Q6DN03; P33778; Q6DRA6; Q8N257; P06899; P23527	0	2	0.6877	0	1	1	880.493	1759.98	1759.98	1.1	0.00097	HCD (High Energy Collision Dissociation)	MS2	0	155		86	80.6334	29151	010_2019_08_019_R_Wijeratne_021420_CD_F7.raw	F65.7	191.9	211.6	249.8	179.4	206.6	137.4	54.5	39	235.4	226.3	217.4	186.2	152.5	107.5	48.8	35.9		3.33	3	6.383e-05	0.0001301
		FALSE	High	Sequest HT (A2)	Unambiguous	[K].eSYSIYVYk.[V]	N-Term(TMTpro); K9(TMTpro)	7	Q16778; Q6DN03; Q8N257	Q16778; Q6DN03; P33778; Q6DRA6; Q8N257; P06899; P23527	0	2	0.5608	0	1	1	880.49	1759.97	1759.98	-2.24	-0.00197	HCD (High Energy Collision Dissociation)	MS2	0	41.9		86	88.2848	33642	010_2019_08_019_R_Wijeratne_021420_GH_F3.raw	F71.3	70.9	67.5	73.3	44.9	28.2	26.3	19.4	15.3	72	70.7	63.8	43.6	31.6	14.8	14.4	13.3		2.55	3	6.383e-05	0.0001534
		FALSE	High	Sequest HT (A2)	Unambiguous	[K].eSYSIYVYk.[V]	N-Term(TMTpro); K9(TMTpro)	7	Q16778; Q6DN03; Q8N257	Q16778; Q6DN03; P33778; Q6DRA6; Q8N257; P06899; P23527	0	2	0.4915	0	1	1	880.492	1759.98	1759.98	0.03	3e-05	HCD (High Energy Collision Dissociation)	MS2	0	160.9		86	87.1504	33749	010_2019_08_019_R_Wijeratne_021420_AB_F3.raw	F64.3	254.6	214.9	234.7	158.9	103.9	122.8	53.3	42.4	279.3	253.7	272.7	183.3	176.7	125.1	58.3	40.2		2.93	3	6.555e-05	0.0001647
		FALSE	High	Sequest HT (A2)	Unambiguous	[K].eSYSIYVYk.[V]	N-Term(TMTpro); K9(TMTpro)	7	Q16778; Q6DN03; Q8N257	Q16778; Q6DN03; P33778; Q6DRA6; Q8N257; P06899; P23527	0	2	0.6761	0	1	1	880.491	1759.98	1759.98	-0.34	-0.0003	HCD (High Energy Collision Dissociation)	MS2	0	204.7		32.538	84.0406	30721	010_2019_08_019_R_Wijeratne_021420_AB_F6.raw	F64.6	304.4	280	280.9	219.2	146.9	208.9	42.1	18.4	306.4	340.8	299.9	285.4	266.3	217.7	43.2	14.1		3.55	3	6.555e-05	0.0001705
		FALSE	High	Sequest HT (A2)	Unambiguous	[K].eSYSIYVYk.[V]	N-Term(TMTpro); K9(TMTpro)	7	Q16778; Q6DN03; Q8N257	Q16778; Q6DN03; P33778; Q6DRA6; Q8N257; P06899; P23527	0	2	0.4962	0	1	1	880.492	1759.98	1759.98	0.41	0.00036	HCD (High Energy Collision Dissociation)	MS2	0	71.3		86	87.222	33182	010_2019_08_019_R_Wijeratne_021420_GH_F3.raw	F71.3	123.9	107	136.4	66.2	58.5	51.1	44.7	22.8	116.1	110.9	100.8	73.4	51.4	26.2	27.1	24.3		2.64	3	6.654e-05	0.0001969
		FALSE	High	Sequest HT (A2)	Unambiguous	[K].eSYSIYVYk.[V]	N-Term(TMTpro); K9(TMTpro)	7	Q16778; Q6DN03; Q8N257	Q16778; Q6DN03; P33778; Q6DRA6; Q8N257; P06899; P23527	0	2	0.6786	0	1	1	880.491	1759.98	1759.98	-0.28	-0.00024	HCD (High Energy Collision Dissociation)	MS2	22.6229	93		27.681	85.5853	32870	010_2019_08_019_R_Wijeratne_021420_CD_F4.raw	F65.4	115.2	130.3	156.8	106.5	114.3	81.9	29.7	23.3	142.4	125.6	147	116.9	91	65.7	20.6	20.7		3.64	3	6.825e-05	0.0002034
		FALSE	High	Sequest HT (A2)	Unambiguous	[K].eSYSIYVYk.[V]	N-Term(TMTpro); K9(TMTpro)	7	Q16778; Q6DN03; Q8N257	Q16778; Q6DN03; P33778; Q6DRA6; Q8N257; P06899; P23527	0	2	0.6753	0	1	1	880.495	1759.98	1759.98	3.4	0.00299	HCD (High Energy Collision Dissociation)	MS2	0	21.7	-50	87	103.372	55297	2020_10_137_Wijeratne_CETSA-UPR-480TechRep_GH_F1-8.raw	F69.10	53.1	32.5	40	24	22.2	13.2	11.8	4.6	30.1	28.9	28.7	21.4	19	10	5.5	3		2.31	3	6.825e-05	0.0002031
		FALSE	High	Sequest HT (A2)	Unambiguous	[K].eSYSIYVYk.[V]	N-Term(TMTpro); K9(TMTpro)	7	Q16778; Q6DN03; Q8N257	Q16778; Q6DN03; P33778; Q6DRA6; Q8N257; P06899; P23527	0	2	0.5742	0	1	1	880.49	1759.97	1759.98	-1.89	-0.00166	HCD (High Energy Collision Dissociation)	MS2	33.7004	51.8	-50	87	102.4	55257	2020_10_137_Wijeratne_CETSA-UPR-480TechRep_GH_F1-6b.raw	F69.8	109.6	83	104.2	56.4	37.8	35.7	23.9	7.7	90.1	78.9	81.1	45.4	41.1	18.6	10.1	5.5		2.09	3	7.082e-05	0.0002145
		FALSE	High	Sequest HT (A2)	Unambiguous	[K].eSYSIYVYk.[V]	N-Term(TMTpro); K9(TMTpro)	7	Q16778; Q6DN03; Q8N257	Q16778; Q6DN03; P33778; Q6DRA6; Q8N257; P06899; P23527	0	2	0.6779	0	1	1	880.492	1759.98	1759.98	0.41	0.00036	HCD (High Energy Collision Dissociation)	MS2	0	386.7		23.269	84.6052	31893	010_2019_08_019_R_Wijeratne_021420_AB_F5.raw	F64.5	565	503	477.9	449.8	284.3	413.4	92.5	33.1	564	612.4	541.4	554.5	551.6	429.1	81.8	32.7		3.57	3	8.052e-05	0.0002697
		FALSE	High	Sequest HT (A2)	Unambiguous	[K].eSYSIYVYk.[V]	N-Term(TMTpro); K9(TMTpro)	7	Q16778; Q6DN03; Q8N257	Q16778; Q6DN03; P33778; Q6DRA6; Q8N257; P06899; P23527	0	2	0.3442	0	1	1	880.49	1759.97	1759.98	-1.43	-0.00126	HCD (High Energy Collision Dissociation)	MS2	0	96.4		86	83.2635	32476	010_2019_08_019_R_Wijeratne_021420_EF_F3.raw	F70.3	129.1	146.4	158.2	84.1	79.3	54.7	37.2	22.9	168.8	166.9	180.2	131.3	78.1	52.9	27.7	25.4		2.76	3	8.68e-05	0.0003615
		FALSE	High	Sequest HT (A2)	Unambiguous	[K].eSYSIYVYk.[V]	N-Term(TMTpro); K9(TMTpro)	7	Q16778; Q6DN03; Q8N257	Q16778; Q6DN03; P33778; Q6DRA6; Q8N257; P06899; P23527	0	2	0.6938	0	1	1	880.491	1759.98	1759.98	-0.62	-0.00055	HCD (High Energy Collision Dissociation)	MS2	0	315.8		8.993	83.172	31573	010_2019_08_019_R_Wijeratne_021420_CD_F5.raw	F65.5	394.5	430	524.3	384.8	478.8	323.6	65.2	22.5	480.6	431.9	438.4	427.2	346.5	234.2	53.8	17.3		3.56	3	8.68e-05	0.0003632
		FALSE	High	Sequest HT (A2)	Unambiguous	[K].eSYSIYVYk.[V]	N-Term(TMTpro); K9(TMTpro)	7	Q16778; Q6DN03; Q8N257	Q16778; Q6DN03; P33778; Q6DRA6; Q8N257; P06899; P23527	0	2	0.6694	0	1	1	880.491	1759.97	1759.98	-1.02	-0.0009	HCD (High Energy Collision Dissociation)	MS2	0	173		44.201	84.559	32432	010_2019_08_019_R_Wijeratne_021420_CD_F4.raw	F65.4	208.8	229.1	269.2	220.4	251.3	157.8	44.8	29.9	261	257.2	238.3	230.6	187.1	133.2	30.5	18		3.66	3	9.409e-05	0.0004238
		FALSE	High	Sequest HT (A2)	Unambiguous	[K].eSYSIYVYk.[V]	N-Term(TMTpro); K9(TMTpro)	7	Q16778; Q6DN03; Q8N257	Q16778; Q6DN03; P33778; Q6DRA6; Q8N257; P06899; P23527	0	2	0.653	0	1	1	880.492	1759.98	1759.98	-0.1	-9e-05	HCD (High Energy Collision Dissociation)	MS2	0	175.9		86	85.5384	32611	010_2019_08_019_R_Wijeratne_021420_AB_F4.raw	F64.4	247.2	246.3	244	199.2	126.3	169.9	36.8	30.5	264.3	279.7	260.6	238.7	232.4	182.5	34.4	20.9		3.66	3	0.0001036	0.0005299
		FALSE	High	Sequest HT (A2)	Unambiguous	[K].eSYSIYVYk.[V]	N-Term(TMTpro); K9(TMTpro)	7	Q16778; Q6DN03; Q8N257	Q16778; Q6DN03; P33778; Q6DRA6; Q8N257; P06899; P23527	0	2	0.6642	0	1	1	880.493	1759.98	1759.98	1.31	0.00116	HCD (High Energy Collision Dissociation)	MS2	0	50.4		86	85.6993	31439	010_2019_08_019_R_Wijeratne_021420_GH_F6.raw	F71.6	97	72.9	104.5	56.3	36.1	30.3	24	12.9	77.3	78.2	77.9	47	45.7	20.8	14.8	10.4		2.68	3	0.0001141	0.000644
		FALSE	High	Sequest HT (A2)	Unambiguous	[K].eSYSIYVYk.[V]	N-Term(TMTpro); K9(TMTpro)	7	Q16778; Q6DN03; Q8N257	Q16778; Q6DN03; P33778; Q6DRA6; Q8N257; P06899; P23527	0	3	0.6918	0	1	1	587.33	1759.98	1759.98	0.21	0.00012	HCD (High Energy Collision Dissociation)	MS2	7.68476	127.9		18.696	85.9877	31993	010_2019_08_019_R_Wijeratne_021420_GH_F5.raw	F71.5	281.7	194.8	241.3	160.2	106	99.5	62.4	14.9	184.2	178.6	182.8	138.1	116	54.9	21.3	9.5		2.92	3	0.0001356	0.0008191
		FALSE	High	Sequest HT (A2)	Unambiguous	[K].eSYSIYVYk.[V]	N-Term(TMTpro); K9(TMTpro)	7	Q16778; Q6DN03; Q8N257	Q16778; Q6DN03; P33778; Q6DRA6; Q8N257; P06899; P23527	0	2	0.6089	0	1	1	880.491	1759.97	1759.98	-0.97	-0.00085	HCD (High Energy Collision Dissociation)	MS2	0	39.4	-50	87	103.078	55382	2020_10_137_Wijeratne_CETSA-UPR-480TechRep_CD_F1-5.raw	F68.5	63.8	67.6	57.1	32.9	31.2	22.8	8.7	12.8	75.4	56.4	76.4	54.4	25.3	29.3	8	8.1		2.02	3	0.0001569	0.001026
		FALSE	High	Sequest HT (A2)	Unambiguous	[K].eSYSIYVYk.[V]	N-Term(TMTpro); K9(TMTpro)	7	Q16778; Q6DN03; Q8N257	Q16778; Q6DN03; P33778; Q6DRA6; Q8N257; P06899; P23527	0	3	0.6838	0	1	1	587.33	1759.98	1759.98	0.09	5e-05	HCD (High Energy Collision Dissociation)	MS2	9.17618	126.9		19.638	84.6798	31022	010_2019_08_019_R_Wijeratne_021420_GH_F6.raw	F71.6	278.7	192.3	256.4	139.4	118.6	92.3	77	17.9	168.4	176	167.2	136.1	118.6	56.4	23.8	11.1		2.91	3	0.0005511	0.004216
		FALSE	High	Sequest HT (A2)	Unambiguous	[K].eSYSIYVYk.[V]	N-Term(TMTpro); K9(TMTpro)	7	Q16778; Q6DN03; Q8N257	Q16778; Q6DN03; P33778; Q6DRA6; Q8N257; P06899; P23527	0	3	0.622	0	1	1	587.327	1759.97	1759.98	-6.14	-0.0036	HCD (High Energy Collision Dissociation)	MS2	58.3814	93.4	-50	54.865	104.322	56238	2020_10_137_Wijeratne_CETSA-UPR-480TechRep_AB_F1-4.raw	F67.4	151.5	127.7	119.2	115.2	76.8	92.1	17.9	14.2	139.5	152.8	115.3	119.5	127.9	96.9	19.8	8.2		2.09	3	0.000708	0.005254
		FALSE	High	Sequest HT (A2)	Unambiguous	[K].eSYSIYVYk.[V]	N-Term(TMTpro); K9(TMTpro)	7	Q16778; Q6DN03; Q8N257	Q16778; Q6DN03; P33778; Q6DRA6; Q8N257; P06899; P23527	0	3	0.7173	0	1	1	587.33	1759.98	1759.98	-0.28	-0.00016	HCD (High Energy Collision Dissociation)	MS2	18.5313	164.9		43.322	86.8024	32779	010_2019_08_019_R_Wijeratne_021420_GH_F4.raw	F71.4	347.3	251.4	336.2	197.6	149.8	129.5	91	30.4	221.8	219.8	226.7	177.3	142.2	61.4	38.1	18.5		3.29	3	0.0008171	0.005949
		FALSE	High	Sequest HT (A2)	Unambiguous	[K].eSYSIYVYk.[V]	N-Term(TMTpro); K9(TMTpro)	7	Q16778; Q6DN03; Q8N257	Q16778; Q6DN03; P33778; Q6DRA6; Q8N257; P06899; P23527	0	3	0.5685	0	1	1	587.328	1759.97	1759.98	-4.2	-0.00246	HCD (High Energy Collision Dissociation)	MS2	82.2847	48.1	-50	87	103.32	55896	2020_10_137_Wijeratne_CETSA-UPR-480TechRep_CD_F1-3.raw	F68.3	71.2	79.3	79.9	39.2	38.6	24.5	18.9	11	87.5	81.7	87.2	61.1	34	31.2	12	12		1.97	3	0.001092	0.007566
		FALSE	High	Sequest HT (A2)	Unambiguous	[K].eSYSIYVYk.[V]	N-Term(TMTpro); K9(TMTpro)	7	Q16778; Q6DN03; Q8N257	Q16778; Q6DN03; P33778; Q6DRA6; Q8N257; P06899; P23527	0	3	0.638	0	1	1	587.331	1759.98	1759.98	0.92	0.00054	HCD (High Energy Collision Dissociation)	MS2	19.5012	113	-50	87	101.892	55221	2020_10_137_Wijeratne_CETSA-UPR-480TechRep_GH_F1-5.raw	F69.6	238.8	184.5	219.1	119.9	98.2	84	54.7	21.7	174.1	161.1	164.3	106.1	96.9	42.4	28.1	13.3		2.21	3	0.001145	0.007945
		FALSE	High	Sequest HT (A2)	Unambiguous	[K].eSYSIYVYk.[V]	N-Term(TMTpro); K9(TMTpro)	7	Q16778; Q6DN03; Q8N257	Q16778; Q6DN03; P33778; Q6DRA6; Q8N257; P06899; P23527	0	3	0.6339	0	1	1	587.329	1759.97	1759.98	-2.57	-0.0015	HCD (High Energy Collision Dissociation)	MS2	17.6532	53.8	-50	87	102.758	55849	2020_10_137_Wijeratne_CETSA-UPR-480TechRep_GH_F1-3.raw	F69.3	112.2	81.9	95.8	61.7	38.4	32.6	31.6	13.5	78.5	85	80.7	57.2	38.7	23.5	16.6	12.5		2.24	3	0.00133	0.009181
		FALSE	High	Sequest HT (A2)	Unambiguous	[K].eSYSIYVYk.[V]	N-Term(TMTpro); K9(TMTpro)	7	Q16778; Q6DN03; Q8N257	Q16778; Q6DN03; P33778; Q6DRA6; Q8N257; P06899; P23527	0	3	0.6844	0	1	1	587.329	1759.97	1759.98	-2.54	-0.00149	HCD (High Energy Collision Dissociation)	MS2	26.5174	74.4	-50	87	101.923	55279	2020_10_137_Wijeratne_CETSA-UPR-480TechRep_EF_F1-3.raw	F66.3	99.7	100.8	123.4	91.2	85.7	59.5	23.1	18.2	115.2	121.5	118.4	90.3	60.9	46.7	18.9	16.8		2.63	3	0.001393	0.009662
		FALSE	High	Sequest HT (A2)	Unambiguous	[K].eSYSIYVYk.[V]	N-Term(TMTpro); K9(TMTpro)	7	Q16778; Q6DN03; Q8N257	Q16778; Q6DN03; P33778; Q6DRA6; Q8N257; P06899; P23527	0	3	0.5683	0	1	1	587.33	1759.97	1759.98	-1.29	-0.00076	HCD (High Energy Collision Dissociation)	MS2	3.62527	112.8	-50	119	101.228	54843	2020_10_137_Wijeratne_CETSA-UPR-480TechRep_EF_F1-4.raw	F66.4	152.1	175.2	203.8	128.5	120	90.7	37.3	28	173.1	172.1	178.6	143.3	92.5	59.7	26.7	23		2.27	3	0.00141	0.00989
		FALSE	High	Sequest HT (A2)	Unambiguous	[K].eSYSIYVYk.[V]	N-Term(TMTpro); K9(TMTpro)	7	Q16778; Q6DN03; Q8N257	Q16778; Q6DN03; P33778; Q6DRA6; Q8N257; P06899; P23527	0	3	0.6504	0	1	1	587.333	1759.98	1759.98	4.22	0.00248	HCD (High Energy Collision Dissociation)	MS2	78.9446	97.8	-50	59.033	101.953	55125	2020_10_137_Wijeratne_CETSA-UPR-480TechRep_CD_F1-4.raw	F68.4	158.3	180.6	159.1	106.5	73.6	44.9	24.4	11.2	177.7	152.8	192.2	151.4	67.6	46.8	8.8	8.9		2.26	3	0.001505	0.01071
		FALSE	High	Sequest HT (A2)	Unambiguous	[K].eSYSIYVYk.[V]	N-Term(TMTpro); K9(TMTpro)	7	Q16778; Q6DN03; Q8N257	Q16778; Q6DN03; P33778; Q6DRA6; Q8N257; P06899; P23527	0	3	0.6923	0	1	1	587.329	1759.97	1759.98	-2.14	-0.00126	HCD (High Energy Collision Dissociation)	MS2	10.9204	122.3	-50	67.812	100.394	54214	2020_10_137_Wijeratne_CETSA-UPR-480TechRep_EF_F1-6.raw	F66.6	167.6	178.3	194.1	136.6	169.2	114.6	31	22.6	212.7	185.6	166.7	141.5	118.3	83.8	19.5	15.4		2.34	3	0.001545	0.01106
		FALSE	High	Sequest HT (A2)	Unambiguous	[K].eSYSIYVYk.[V]	N-Term(TMTpro); K9(TMTpro)	7	Q16778; Q6DN03; Q8N257	Q16778; Q6DN03; P33778; Q6DRA6; Q8N257; P06899; P23527	0	3	0.6048	0	1	1	587.33	1759.98	1759.98	-0.68	-0.0004	HCD (High Energy Collision Dissociation)	MS2	39.9228	89.6	-50	87	100.058	54919	2020_10_137_Wijeratne_CETSA-UPR-480TechRep_EF_F1-8.raw	F66.8	149.7	149.3	167.4	95.2	78	45.4	24.8	24.2	191.8	161.5	145.7	85.1	53.8	26.3	17.1	19.1		2.1	3	0.001549	0.01107
		FALSE	High	Sequest HT (A2)	Unambiguous	[K].eSYSIYVYk.[V]	N-Term(TMTpro); K9(TMTpro)	7	Q16778; Q6DN03; Q8N257	Q16778; Q6DN03; P33778; Q6DRA6; Q8N257; P06899; P23527	0	3	0.4819	0	1	1	587.332	1759.98	1759.98	3.48	0.00204	HCD (High Energy Collision Dissociation)	MS2	49.7947	93.6	-50	87	102.41	55640	2020_10_137_Wijeratne_CETSA-UPR-480TechRep_AB_F1-8.raw	F67.8	190.6	182	159.9	73.5	45.6	38.5	24.2	19.1	189.9	178	156.2	94	59.8	54.6	19	12.5		1.66	3	0.001619	0.01171
		FALSE	High	Sequest HT (A2)	Unambiguous	[K].eSYSIYVYk.[V]	N-Term(TMTpro); K9(TMTpro)	7	Q16778; Q6DN03; Q8N257	Q16778; Q6DN03; P33778; Q6DRA6; Q8N257; P06899; P23527	0	2	0.4046	0	1	1	880.49	1759.97	1759.98	-1.66	-0.00146	HCD (High Energy Collision Dissociation)	MS2	0	70.4		86	84.983	31591	010_2019_08_019_R_Wijeratne_021420_GH_F5.raw	F71.5	112.3	107.1	131.3	79.1	64.1	47.5	34.3	10.2	100.1	110.7	114.6	81.6	67.3	34.5	18.1	13		1.73	3	0.001841	0.0136
		FALSE	High	Sequest HT (A2)	Unambiguous	[K].eSYSIYVYk.[V]	N-Term(TMTpro); K9(TMTpro)	7	Q16778; Q6DN03; Q8N257	Q16778; Q6DN03; P33778; Q6DRA6; Q8N257; P06899; P23527	0	3	0.6364	0	1	1	587.33	1759.98	1759.98	-0.29	-0.00017	HCD (High Energy Collision Dissociation)	MS2	6.06043	122		18.087	82.8994	31872	010_2019_08_019_R_Wijeratne_021420_EF_F4.raw	F70.4	162.3	173.7	171.5	122.1	112.1	82.7	43.3	21.9	198	186.6	194.9	209	124.3	96.1	29.6	24.4		2.42	3	0.001925	0.01447
		FALSE	High	Sequest HT (A2)	Unambiguous	[K].eSYSIYVYk.[V]	N-Term(TMTpro); K9(TMTpro)	7	Q16778; Q6DN03; Q8N257	Q16778; Q6DN03; P33778; Q6DRA6; Q8N257; P06899; P23527	0	3	0.5284	0	1	1	587.328	1759.97	1759.98	-4.61	-0.0027	HCD (High Energy Collision Dissociation)	MS2	18.5778	55.7	-50	87	105.553	57034	2020_10_137_Wijeratne_CETSA-UPR-480TechRep_AB_F1-3.raw	F67.3	83.2	72.8	75.2	56.7	28.4	51.8	19.4	12.2	91.8	96.9	82.3	74	62.8	51.3	19	13.2		1.76	3	0.001992	0.01504
		FALSE	High	Sequest HT (A2)	Unambiguous	[K].eSYSIYVYk.[V]	N-Term(TMTpro); K9(TMTpro)	7	Q16778; Q6DN03; Q8N257	Q16778; Q6DN03; P33778; Q6DRA6; Q8N257; P06899; P23527	0	3	0.649	0	1	1	587.33	1759.98	1759.98	0.21	0.00012	HCD (High Energy Collision Dissociation)	MS2	22.8594	98.7	-50	30.396	102.936	55260	2020_10_137_Wijeratne_CETSA-UPR-480TechRep_AB_F1-6.raw	F67.6	147.2	135.8	139.7	105.2	79.7	90.4	18	15	154.7	164	143.9	132.8	133.5	92.9	18.8	8.4		2.45	3	0.002333	0.01797
		FALSE	High	Sequest HT (A2)	Unambiguous	[K].eSYSIYVYk.[V]	N-Term(TMTpro); K9(TMTpro)	7	Q16778; Q6DN03; Q8N257	Q16778; Q6DN03; P33778; Q6DRA6; Q8N257; P06899; P23527	0	3	0.4425	0	1	1	587.33	1759.98	1759.98	-0.66	-0.00039	HCD (High Energy Collision Dissociation)	MS2	37.7675	48.7		86	90.5452	33869	010_2019_08_019_R_Wijeratne_021420_GH_F5.raw	F71.5	76.2	91.6	92.5	40.3	33.3	27.5	26.6	16.3	80.7	82.6	79.8	52.2	34.1	22.5	11.4	12.1		2.26	3	0.002443	0.01932
		FALSE	High	Sequest HT (A2)	Unambiguous	[K].eSYSIYVYk.[V]	N-Term(TMTpro); K9(TMTpro)	7	Q16778; Q6DN03; Q8N257	Q16778; Q6DN03; P33778; Q6DRA6; Q8N257; P06899; P23527	0	3	0.6411	0	1	1	587.331	1759.98	1759.98	0.7	0.00041	HCD (High Energy Collision Dissociation)	MS2	10.9465	140.1		28.149	83.5925	30066	010_2019_08_019_R_Wijeratne_021420_GH_F7.raw	F71.7	276.6	219.3	282.7	131.3	100	87.9	71.7	34.9	213.3	218	220.4	133.5	113	67.9	45.6	24.9		3.26	3	0.00279	0.02329
		FALSE	High	Sequest HT (A2)	Unambiguous	[K].eSYSIYVYk.[V]	N-Term(TMTpro); K9(TMTpro)	7	Q16778; Q6DN03; Q8N257	Q16778; Q6DN03; P33778; Q6DRA6; Q8N257; P06899; P23527	0	3	0.6364	0	1	1	587.331	1759.98	1759.98	1.65	0.00097	HCD (High Energy Collision Dissociation)	MS2	0	166		33.674	82.9999	30777	010_2019_08_019_R_Wijeratne_021420_CD_F6.raw	F65.6	204.7	210.6	267.7	191.6	222.9	144.7	68.6	57	247.6	239	236.2	195.3	159.5	113.6	54.6	41.6		2.86	3	0.002993	0.02583
		FALSE	High	Sequest HT (A2)	Unambiguous	[K].eSYSIYVYk.[V]	N-Term(TMTpro); K9(TMTpro)	7	Q16778; Q6DN03; Q8N257	Q16778; Q6DN03; P33778; Q6DRA6; Q8N257; P06899; P23527	0	3	0.468	0	1	1	587.333	1759.98	1759.98	4.92	0.00289	HCD (High Energy Collision Dissociation)	MS2	13.4356	53.4	-50	87	102.589	55483	2020_10_137_Wijeratne_CETSA-UPR-480TechRep_CD_F1-4.raw	F68.4	71.9	84.3	90.9	45.7	44.2	26.8	19.5	15.5	93.6	83.7	93.1	75	43.3	35.4	10	21.3		2.03	3	0.003936	0.03881
		FALSE	High	Sequest HT (A2)	Unambiguous	[K].eSYSIYVYk.[V]	N-Term(TMTpro); K9(TMTpro)	7	Q16778; Q6DN03; Q8N257	Q16778; Q6DN03; P33778; Q6DRA6; Q8N257; P06899; P23527	0	3	0.4046	0	1	1	587.327	1759.97	1759.98	-6.34	-0.00372	HCD (High Energy Collision Dissociation)	MS2	0	56.5	-50	87	103.24	55912	2020_10_137_Wijeratne_CETSA-UPR-480TechRep_GH_F1-4b.raw	F69.5	85.5	97.9	115.5	57.8	38	32.5	34.4	20.5	90.7	91.8	87.1	60.5	40.8	18.4	17.7	14.8		1.73	3	0.005657	0.06051
		FALSE	High	Sequest HT (A2)	Unambiguous	[K].eSYSIYVYk.[V]	N-Term(TMTpro); K9(TMTpro)	7	Q16778; Q6DN03; Q8N257	Q16778; Q6DN03; P33778; Q6DRA6; Q8N257; P06899; P23527	0	3	0.5025	0	1	1	587.331	1759.98	1759.98	1.7	0.001	HCD (High Energy Collision Dissociation)	MS2	34.915	50.8		86	93.5553	35568	010_2019_08_019_R_Wijeratne_021420_GH_F4.raw	F71.4	80.2	84.2	104.5	46.2	36.7	23.4	28.4	19.5	97	83.3	82.4	48.2	29.2	15.8	18	15.1		2.03	3	0.006684	0.07513
	FALSE	High	[R].LAHYNKR.[S]	1xTMTpro [K6]; 1xTMTpro [N-Term]	0.00193664	0.00029748	5	15	15	Q16778; Q6DN03; P58876; O60814; Q8N257	Q16778 [81-87]; Q6DN03 [81-87]; P58876 [81-87]; O60814 [81-87]; Q8N257 [81-87]		1	1509.91	748.2	840.4	661.8	891	631	657.4	392.4	601.7	270.2	369.2	286.2	367.2	106.4	76.4	93.3	62.3	628.5	816.5	414.1	540.3	420.5	462.1	613.4	773.2	417.8	523.7	403.6	398	722.4	724.7	423.7	423.9	449.9	350.1	524.9	565.3	358.3	368.2	108.2	85.3	471	197.1	307.2	83.1	49.2	87.2	352.6	238.4	216.9	164.6	32.4	24.4	158.3	107.1	40.9	29.6	45.2	27.5	112.9	72.1	27	14.7	28.5	26	31.48	27.49	31.55	31.63	29.64	21.33	20.54	25.41	3.58	21.64	17.19	17.13	52.73	69.01	32.39	74.8					55.19	54.42					57.67	61.16					62.78	62.9					67.99	67.36					78.59	66.38					75.41	66.1					77.14	69.7					85.95	58.2	Shared	High	High	High	High	High	High	High	High	High	High	High	High	High	High	High	High	High	High	High	High	High	High	High	High	High	High	High	High	High	High	High	High	High	High	High	High	High	High	High	High	High	High	High	High	High	High	High	High	High	High	High	High	High	High	High	High	High	High	High	High	High	High	High	High	High	High	High	High	High	High	High	High	High	High	High	High	High	High	High	High	High	High	High	High	High	High	High	High	High	High	High	High	High	High	High	High	High	High	High	High	High	High	High	High	High	High	High	High	High	High	High	High	High	High	High	High	High	High	High	High	High	High	High	High	High	High	High	High	High	0.0001003	0.0004765	2.85
		Checked	Confidence	Identifying Node	PSM Ambiguity	Annotated Sequence	Modifications	# Proteins	Master Protein Accessions	Protein Accessions	# Missed Cleavages	Charge	DeltaScore	DeltaCn	Rank	Search Engine Rank	m/z [Da]	MH+ [Da]	Theo. MH+ [Da]	DeltaM [ppm]	Deltam/z [Da]	Activation Type	MS Order	Isolation Interference [%]	Average Reporter S/N	Comp. Voltage [V]	Ion Inject Time [ms]	RT [min]	First Scan	Spectrum File	File ID	Abundance: 126	Abundance: 127N	Abundance: 127C	Abundance: 128N	Abundance: 128C	Abundance: 129N	Abundance: 129C	Abundance: 130N	Abundance: 130C	Abundance: 131N	Abundance: 131C	Abundance: 132N	Abundance: 132C	Abundance: 133N	Abundance: 133C	Abundance: 134N	Quan Info	XCorr	# Protein Groups	Percolator q-Value	Percolator PEP
		FALSE	High	Sequest HT (A2)	Unambiguous	[R].lAHYNkR.[S]	N-Term(TMTpro); K6(TMTpro)	15	Q16778; Q6DN03; P58876; O60814; Q8N257	Q16778; Q6DN03; Q5QNW6; Q99879; P33778; P58876; Q93079; O60814; Q99880; Q6DRA6; P62807; Q8N257; P06899; P23527; Q99877	1	3	0.5053	0	1	1	503.977	1509.92	1509.91	0.32	0.00016	HCD (High Energy Collision Dissociation)	MS2	23.2161	263.5		46.443	8.7739	2570	010_2019_08_019_R_Wijeratne_021420_CD_F7.raw	F65.7	381.7	364.9	459.9	323.7	283.1	204.8	67.6	50.6	516.2	476.1	454.4	344.4	103.1	126	40.2	19.3		2.85	5	0.0001003	0.0004765
		FALSE	High	Sequest HT (A2)	Unambiguous	[R].lAHYNkR.[S]	N-Term(TMTpro); K6(TMTpro)	15	Q16778; Q6DN03; P58876; O60814; Q8N257	Q16778; Q6DN03; Q5QNW6; Q99879; P33778; P58876; Q93079; O60814; Q99880; Q6DRA6; P62807; Q8N257; P06899; P23527; Q99877	1	3	0.5333	0	1	1	503.977	1509.92	1509.91	1.05	0.00053	HCD (High Energy Collision Dissociation)	MS2	60.8376	280.2	-50	29.287	18.6656	8478	2020_10_137_Wijeratne_CETSA-UPR-480TechRep_CD_F1-7.raw	F68.7	549	479.4	449.5	237	214.8	149.6	59.4	32.1	523.1	468.2	543	330.3	204.8	190.1	34.7	18.5		3.15	5	0.0001705	0.00116
		FALSE	High	Sequest HT (A2)	Unambiguous	[R].lAHYNkR.[S]	N-Term(TMTpro); K6(TMTpro)	15	Q16778; Q6DN03; P58876; O60814; Q8N257	Q16778; Q6DN03; Q5QNW6; Q99879; P33778; P58876; Q93079; O60814; Q99880; Q6DRA6; P62807; Q8N257; P06899; P23527; Q99877	1	3	0.5478	0	1	1	503.975	1509.91	1509.91	-1.82	-0.00092	HCD (High Energy Collision Dissociation)	MS2	46.1521	321.1	-50	87	19.8374	8681	2020_10_137_Wijeratne_CETSA-UPR-480TechRep_AB_F1-7.raw	F67.7	590.2	541.1	484.2	275.5	168.3	201.6	40	39.9	627.3	711.4	465.5	431.5	265.3	264.5	13.6	17		3.14	5	0.0002208	0.001524
		FALSE	High	Sequest HT (A2)	Unambiguous	[R].lAHYNkR.[S]	N-Term(TMTpro); K6(TMTpro)	15	Q16778; Q6DN03; P58876; O60814; Q8N257	Q16778; Q6DN03; Q5QNW6; Q99879; P33778; P58876; Q93079; O60814; Q99880; Q6DRA6; P62807; Q8N257; P06899; P23527; Q99877	1	3	0.5596	0	1	1	503.977	1509.92	1509.91	1.44	0.00072	HCD (High Energy Collision Dissociation)	MS2	53.8417	111.3	-50	87	20.0412	8872	2020_10_137_Wijeratne_CETSA-UPR-480TechRep_GH_F1-7.raw	F69.9	252.4	244.1	286.1	64.3	26.2	14.7	25.6	17.7	257.7	249.7	187.8	47.5	62.1	14.5	17.8	12.7		2.18	5	0.0002347	0.001694
		FALSE	High	Sequest HT (A2)	Unambiguous	[R].lAHYNkR.[S]	N-Term(TMTpro); K6(TMTpro)	15	Q16778; Q6DN03; P58876; O60814; Q8N257	Q16778; Q6DN03; Q5QNW6; Q99879; P33778; P58876; Q93079; O60814; Q99880; Q6DRA6; P62807; Q8N257; P06899; P23527; Q99877	1	3	0.5145	0	1	1	503.977	1509.92	1509.91	0.65	0.00033	HCD (High Energy Collision Dissociation)	MS2	16.321	272.1	-50	24.183	17.874	8049	2020_10_137_Wijeratne_CETSA-UPR-480TechRep_EF_F1-7.raw	F66.7	414.1	417.8	423.7	358.3	307.2	216.9	40.9	27	540.3	523.7	423.9	368.2	83.1	164.6	29.6	14.7		3.11	5	0.0003273	0.002497
		FALSE	High	Sequest HT (A2)	Unambiguous	[R].lAHYNkR.[S]	N-Term(TMTpro); K6(TMTpro)	15	Q16778; Q6DN03; P58876; O60814; Q8N257	Q16778; Q6DN03; Q5QNW6; Q99879; P33778; P58876; Q93079; O60814; Q99880; Q6DRA6; P62807; Q8N257; P06899; P23527; Q99877	1	3	0.5169	0	1	1	503.977	1509.92	1509.91	2.2	0.00111	HCD (High Energy Collision Dissociation)	MS2	58.585	166.4	-50	87	18.8752	8465	2020_10_137_Wijeratne_CETSA-UPR-480TechRep_EF_F1-6.raw	F66.6	238.3	250.2	280.1	202.7	162.9	121.1	48.5	35.9	327.4	302.4	288	205.7	58	80.9	34	25.7		2.67	5	0.0005581	0.004241
		FALSE	High	Sequest HT (A2)	Unambiguous	[R].lAHYNkR.[S]	N-Term(TMTpro); K6(TMTpro)	15	Q16778; Q6DN03; P58876; O60814; Q8N257	Q16778; Q6DN03; Q5QNW6; Q99879; P33778; P58876; Q93079; O60814; Q99880; Q6DRA6; P62807; Q8N257; P06899; P23527; Q99877	1	3	0.4718	0	1	1	503.977	1509.92	1509.91	0.41	0.00021	HCD (High Energy Collision Dissociation)	MS2	20.8453	209.2		47.992	9.1907	2576	010_2019_08_019_R_Wijeratne_021420_AB_F7.raw	F64.7	351.8	298.1	301	180.9	119.1	122.9	42.6	33.5	425.5	431.5	350.8	293.2	186.6	154.6	33.8	21.4		2.48	5	0.0007213	0.005375
		FALSE	High	Sequest HT (A2)	Unambiguous	[R].lAHYNkR.[S]	N-Term(TMTpro); K6(TMTpro)	15	Q16778; Q6DN03; P58876; O60814; Q8N257	Q16778; Q6DN03; Q5QNW6; Q99879; P33778; P58876; Q93079; O60814; Q99880; Q6DRA6; P62807; Q8N257; P06899; P23527; Q99877	1	3	0.496	0	1	1	503.977	1509.92	1509.91	0.68	0.00034	HCD (High Energy Collision Dissociation)	MS2	38.6848	118.3	-50	87	20.0494	8857	2020_10_137_Wijeratne_CETSA-UPR-480TechRep_GH_F1-8.raw	F69.10	278.5	261.8	279.2	64.1	26.3	17.9	24.5	14.1	308	250.5	217	50.8	52.4	14.7	16	16.8		2.52	5	0.001405	0.009846
		FALSE	High	Sequest HT (A2)	Unambiguous	[R].lAHYNkR.[S]	N-Term(TMTpro); K6(TMTpro)	15	Q16778; Q6DN03; P58876; O60814; Q8N257	Q16778; Q6DN03; Q5QNW6; Q99879; P33778; P58876; Q93079; O60814; Q99880; Q6DRA6; P62807; Q8N257; P06899; P23527; Q99877	1	3	0.4429	0	1	1	503.976	1509.91	1509.91	-0.38	-0.00019	HCD (High Energy Collision Dissociation)	MS2	57.6446	225.2		9.306	8.1552	2384	010_2019_08_019_R_Wijeratne_021420_EF_F8.raw	F70.8	415.9	386.2	393.2	171.6	163.3	98.7	55	36.4	441	398.6	439.3	253.6	160	122.8	38.7	28.4		2.89	5	0.001874	0.01389
		FALSE	High	Sequest HT (A2)	Unambiguous	[R].lAHYNkR.[S]	N-Term(TMTpro); K6(TMTpro)	15	Q16778; Q6DN03; P58876; O60814; Q8N257	Q16778; Q6DN03; Q5QNW6; Q99879; P33778; P58876; Q93079; O60814; Q99880; Q6DRA6; P62807; Q8N257; P06899; P23527; Q99877	1	2	0.5388	0	1	1	755.46	1509.91	1509.91	-1.21	-0.00091	HCD (High Energy Collision Dissociation)	MS2	0	173		86	9.0773	2971	010_2019_08_019_R_Wijeratne_021420_AB_F8.raw	F64.8	244.8	229.4	209.1	158.1	144.3	130.4	114.8	84.3	264.7	278.2	213.9	208.6	129.8	170.5	96.4	90.9		2.06	5	0.002722	0.02268
		FALSE	High	Sequest HT (A2)	Unambiguous	[R].lAHYNkR.[S]	N-Term(TMTpro); K6(TMTpro)	15	Q16778; Q6DN03; P58876; O60814; Q8N257	Q16778; Q6DN03; Q5QNW6; Q99879; P33778; P58876; Q93079; O60814; Q99880; Q6DRA6; P62807; Q8N257; P06899; P23527; Q99877	1	2	0.5143	0	1	1	755.461	1509.91	1509.91	-0.4	-0.0003	HCD (High Energy Collision Dissociation)	MS2	0	178.9		86	9.0099	2768	010_2019_08_019_R_Wijeratne_021420_CD_F8.raw	F65.8	246.8	248.5	262.5	201.2	187.9	147.8	90.7	62.3	300.3	297.1	270.3	220.9	94	112.4	66.9	52.8		2.1	5	0.003572	0.0338
		FALSE	High	Sequest HT (A2)	Unambiguous	[R].lAHYNkR.[S]	N-Term(TMTpro); K6(TMTpro)	15	Q16778; Q6DN03; P58876; O60814; Q8N257	Q16778; Q6DN03; Q5QNW6; Q99879; P33778; P58876; Q93079; O60814; Q99880; Q6DRA6; P62807; Q8N257; P06899; P23527; Q99877	1	3	0.3843	0	1	1	503.977	1509.92	1509.91	0.34	0.00017	HCD (High Energy Collision Dissociation)	MS2	40.2201	297.7		19.343	8.47	2651	010_2019_08_019_R_Wijeratne_021420_GH_F8.raw	F71.8	635	622.3	725	182.8	92.1	58.8	83.3	57.8	693.3	632.3	564.7	143.2	145.1	40.5	47.1	40.3		2.42	5	0.007445	0.08501
		FALSE	High	Sequest HT (A2)	Unambiguous	[R].lAHYNkR.[S]	N-Term(TMTpro); K6(TMTpro)	15	Q16778; Q6DN03; P58876; O60814; Q8N257	Q16778; Q6DN03; Q5QNW6; Q99879; P33778; P58876; Q93079; O60814; Q99880; Q6DRA6; P62807; Q8N257; P06899; P23527; Q99877	1	4	0.2968	0	1	1	378.234	1509.91	1509.91	-0.11	-4e-05	HCD (High Energy Collision Dissociation)	MS2	44.1649	68.9	-50	87	21.2503	9488	2020_10_137_Wijeratne_CETSA-UPR-480TechRep_AB_F1-6.raw	F67.6	115.3	90.6	89.7	56.2	34.8	43.4	16.3	16.4	139.9	132.4	104.4	114.6	58.8	53.3	23.7	13		2.19	5	0.007687	0.08808
		FALSE	High	Sequest HT (A2)	Unambiguous	[R].lAHYNkR.[S]	N-Term(TMTpro); K6(TMTpro)	15	Q16778; Q6DN03; P58876; O60814; Q8N257	Q16778; Q6DN03; Q5QNW6; Q99879; P33778; P58876; Q93079; O60814; Q99880; Q6DRA6; P62807; Q8N257; P06899; P23527; Q99877	1	4	0.3485	0	1	1	378.234	1509.91	1509.91	-1.48	-0.00056	HCD (High Energy Collision Dissociation)	MS2	80.7193	32.5	-50	87	22.6984	10482	2020_10_137_Wijeratne_CETSA-UPR-480TechRep_AB_F1-4.raw	F67.4	49.6	45.6	41.5	35.2	25.8	23.5	5.9	12.8	56.4	48.7	52	45	35	21.3	16.6	5.7		1.32	5	0.008998	0.1055
		FALSE	High	Sequest HT (A2)	Unambiguous	[R].lAHYNkR.[S]	N-Term(TMTpro); K6(TMTpro)	15	Q16778; Q6DN03; P58876; O60814; Q8N257	Q16778; Q6DN03; Q5QNW6; Q99879; P33778; P58876; Q93079; O60814; Q99880; Q6DRA6; P62807; Q8N257; P06899; P23527; Q99877	1	4	0.4704	0	1	1	378.234	1509.92	1509.91	0.75	0.00028	HCD (High Energy Collision Dissociation)	MS2	7.03259	129	-50	50.602	17.0936	7853	2020_10_137_Wijeratne_CETSA-UPR-480TechRep_AB_F1-8.raw	F67.8	232.8	198.7	206.7	122.5	74	78.4	15.6	17.6	256.1	274.9	195.4	175.5	106.6	96.9	7.5	4.6		2.53	5	0.009966	0.1183
	FALSE	High	[R].EVQTAVR.[L]	1xTMTpro [N-Term]	0.0087125	0.00114548	1	1	25	Q8N257	Q8N257 [94-100]		0	1106.65	290.6	313.6	259.5	270.4	268.9	285.8	202.3	254.5	139.2	248.9	199.1	208.4	69.4	70.6	40	41.1	428.3	501.7	336.9	385.8	1025.7	753.9	460.7	442.3	336.2	343.6	853.6	761.7	462.7	458.1	357.1	328.6	982.3	710.2	327.1	432.9	241	318.6	538.8	512.1	372.7	317.3	271.3	223.4	406.5	450.9	295.8	264.3	223.6	196.8	421.6	283.8	139.5	122.4	101.1	93.5	379	222.8	97.8	94.9	67.2	67.8	154.2	144	95.29	96.64	92.95	89.51	95.03	92.49	82.32	85.05	85.79	78.51	87.63	80.21	99.61	101.53	109.02	113.51	33.86	37.1	28.83	22.76	13.07	7.15	33.08	37.03	15.63	15.22	10.43	9.58	42.44	33.62	5.42	1.83	10.22	6.12	51.94	17.25	33.17	6.27	18.36	17.12	50.72	36.43	32.13	13.39	19.67	20.62	44.05	39.1	26.5	0.9	27.67	13.54	47.08	53.97	20.56	20.87	11.18	10	61.67	48.22	10.7	53.95	20.68	23.87		High	High	High	High	High	High	High	High	High	High	High	High	High	High	High	High	High	High	High	High	High	High	High	High	High	High	High	High	High	High	High	High	High	High	High	High	High	High	High	High	High	High	High	High	High	High	High	High	High	High	High	High	High	High	High	High	High	High	High	High	High	High	High	High	High	High	High	High	High	High	High	High	High	High	High	High	High	High	High	High	High	High	High	High	High	High	High	High	High	High	High	High	High	High	High	High	High	High	High	High	High	High	High	High	High	High	High	High	High	High	High	High	High	High	High	High	High	High	High	High	High	High	High	High	High	High	High	High	High	0.0003535	0.002673	1.82
		Checked	Confidence	Identifying Node	PSM Ambiguity	Annotated Sequence	Modifications	# Proteins	Master Protein Accessions	Protein Accessions	# Missed Cleavages	Charge	DeltaScore	DeltaCn	Rank	Search Engine Rank	m/z [Da]	MH+ [Da]	Theo. MH+ [Da]	DeltaM [ppm]	Deltam/z [Da]	Activation Type	MS Order	Isolation Interference [%]	Average Reporter S/N	Comp. Voltage [V]	Ion Inject Time [ms]	RT [min]	First Scan	Spectrum File	File ID	Abundance: 126	Abundance: 127N	Abundance: 127C	Abundance: 128N	Abundance: 128C	Abundance: 129N	Abundance: 129C	Abundance: 130N	Abundance: 130C	Abundance: 131N	Abundance: 131C	Abundance: 132N	Abundance: 132C	Abundance: 133N	Abundance: 133C	Abundance: 134N	Quan Info	XCorr	# Protein Groups	Percolator q-Value	Percolator PEP
		FALSE	High	Sequest HT (A2)	Unambiguous	[R].eVQTAVR.[L]	N-Term(TMTpro)	1	Q8N257	Q8N257	0	2	0.2198	0	1	1	553.829	1106.65	1106.65	2.24	0.00124	HCD (High Energy Collision Dissociation)	MS2	0	56.1	-50	87	25.0457	11995	2020_10_137_Wijeratne_CETSA-UPR-480TechRep_GH_F1-6b.raw	F69.8	109.2	85.7	111	47.5	33.3	48.8	40.2	15.4	95.6	83	77.3	53	46.2	26.1	15.3	10.8		1.82	1	0.0003535	0.002673
		FALSE	High	Sequest HT (A2)	Unambiguous	[R].eVQTAVR.[L]	N-Term(TMTpro)	1	Q8N257	Q8N257	0	2	0.186	0	1	1	553.831	1106.65	1106.65	4.42	0.00245	HCD (High Energy Collision Dissociation)	MS2	36.223	92.8	-50	87	25.514	12091	2020_10_137_Wijeratne_CETSA-UPR-480TechRep_AB_F1-5.raw	F67.5	128.3	118	119.1	104	68.9	96.5	28.9	14.4	136	128.2	130.7	127	133.1	109.5	28.6	13.6		1.72	1	0.0009116	0.006467
		FALSE	High	Sequest HT (A2)	Unambiguous	[R].eVQTAVR.[L]	N-Term(TMTpro)	1	Q8N257	Q8N257	0	2	0.1284	0	1	1	553.828	1106.65	1106.65	-0.49	-0.00027	HCD (High Energy Collision Dissociation)	MS2	38.9211	165		52.696	15.426	4841	010_2019_08_019_R_Wijeratne_021420_GH_F2.raw	F71.2	341.7	271.7	315.8	162.8	119.8	113	110.7	36.4	237.9	245	222.5	147.7	135.5	90.4	64.5	25.2		2.18	1	0.001005	0.007025
		FALSE	High	Sequest HT (A2)	Unambiguous	[R].eVQTAVR.[L]	N-Term(TMTpro)	1	Q8N257	Q8N257	0	2	0.1542	0	1	1	553.828	1106.65	1106.65	0.19	0.00011	HCD (High Energy Collision Dissociation)	MS2	38.9304	225.6		38.025	13.6213	4382	010_2019_08_019_R_Wijeratne_021420_EF_F2.raw	F70.2	274	300.9	343.7	189.8	215.3	185	117	72.5	328	308.4	332.9	333.1	203.2	195.6	108.5	101.4		2.01	1	0.001524	0.01085
		FALSE	High	Sequest HT (A2)	Unambiguous	[R].eVQTAVR.[L]	N-Term(TMTpro)	1	Q8N257	Q8N257	0	2	0.2011	0	1	1	553.83	1106.65	1106.65	2.96	0.00164	HCD (High Energy Collision Dissociation)	MS2	62.4646	210.5	-50	87	27.0283	12656	2020_10_137_Wijeratne_CETSA-UPR-480TechRep_AB_F1-2.raw	F67.2	295.2	295.8	289.2	221.3	144.4	234.5	53.3	19.3	397.9	295.9	271.5	259	282.8	245.7	46.4	16.3		1.84	1	0.001555	0.01115
		FALSE	High	Sequest HT (A2)	Unambiguous	[R].eVQTAVR.[L]	N-Term(TMTpro)	1	Q8N257	Q8N257	0	2	0.2759	0	1	1	553.829	1106.65	1106.65	2.48	0.00137	HCD (High Energy Collision Dissociation)	MS2	62.8749	117.7	-50	87	22.7811	10850	2020_10_137_Wijeratne_CETSA-UPR-480TechRep_EF_F1-5.raw	F66.5	142.7	161.9	187.5	131	161.8	118.6	49.5	31	158.9	159.8	148.4	143.6	118.6	99.4	42.6	28.3		2.03	1	0.001672	0.01208
		FALSE	High	Sequest HT (A2)	Unambiguous	[R].eVQTAVR.[L]	N-Term(TMTpro)	1	Q8N257	Q8N257	0	2	0.2581	0	1	1	553.829	1106.65	1106.65	1.84	0.00102	HCD (High Energy Collision Dissociation)	MS2	42.1651	266.5	-50	84.163	24.5228	11414	2020_10_137_Wijeratne_CETSA-UPR-480TechRep_EF_F1-1.raw	F66.1	414.3	375.7	371.1	306.1	341.9	270.3	87.3	62.3	453.8	382.8	324.4	304.8	245.7	198.1	80.6	45.4		1.86	1	0.001809	0.01335
		FALSE	High	Sequest HT (A2)	Unambiguous	[R].eVQTAVR.[L]	N-Term(TMTpro)	1	Q8N257	Q8N257	0	2	0.1862	0	1	1	553.828	1106.65	1106.65	0.35	0.00019	HCD (High Energy Collision Dissociation)	MS2	0	213.3		86	13.8274	4524	010_2019_08_019_R_Wijeratne_021420_AB_F3.raw	F64.3	340.8	286.6	304.8	201.5	134.1	194.4	96	69.5	369.2	270.4	322.8	251.3	216.2	183.7	96.6	75.6		1.45	1	0.002429	0.01906
		FALSE	High	Sequest HT (A2)	Unambiguous	[R].eVQTAVR.[L]	N-Term(TMTpro)	1	Q8N257	Q8N257	0	2	0.1313	0	1	1	553.828	1106.65	1106.65	0.27	0.00015	HCD (High Energy Collision Dissociation)	MS2	0	104.9		86	15.0743	4694	010_2019_08_019_R_Wijeratne_021420_GH_F6.raw	F71.6	183.4	170.9	208.8	91.3	69.3	62.1	74.3	33.8	164.9	150.3	159.4	95.3	70.7	51	51.3	42		1.6	1	0.002437	0.01921
		FALSE	High	Sequest HT (A2)	Unambiguous	[R].eVQTAVR.[L]	N-Term(TMTpro)	1	Q8N257	Q8N257	0	2	0.24	0	1	1	553.828	1106.65	1106.65	0.5	0.00028	HCD (High Energy Collision Dissociation)	MS2	4.59106	173.4	-50	87	23.9921	11552	2020_10_137_Wijeratne_CETSA-UPR-480TechRep_GH_F1-5.raw	F69.6	337	284.1	328.6	184.4	150	155	126.3	34.5	232	234	223	166	150.9	79.4	58.8	31		2	1	0.002706	0.02247
		FALSE	High	Sequest HT (A2)	Unambiguous	[R].eVQTAVR.[L]	N-Term(TMTpro)	1	Q8N257	Q8N257	0	2	0.2116	0	1	1	553.829	1106.65	1106.65	1.22	0.00067	HCD (High Energy Collision Dissociation)	MS2	80.1717	327.2	-50	84.659	24.9111	11811	2020_10_137_Wijeratne_CETSA-UPR-480TechRep_CD_F1-2.raw	F68.2	432.2	487.1	496.9	264.7	326.4	281.3	131.4	80.9	482.6	451.4	477.1	509.1	317.9	283.4	109.5	102.6		1.89	1	0.002871	0.02441
		FALSE	High	Sequest HT (A2)	Unambiguous	[R].eVQTAVR.[L]	N-Term(TMTpro)	1	Q8N257	Q8N257	0	2	0.2165	0	1	1	553.828	1106.65	1106.65	0.33	0.00018	HCD (High Energy Collision Dissociation)	MS2	80.3812	311.4	-50	50.56	24.2061	11646	2020_10_137_Wijeratne_CETSA-UPR-480TechRep_EF_F1-2.raw	F66.2	370.8	407.4	450.1	368.3	449.9	381.9	106.3	72.4	433.2	414.5	380.1	394.9	333.2	260.5	97	62.7		1.94	1	0.002926	0.02504
		FALSE	High	Sequest HT (A2)	Unambiguous	[R].eVQTAVR.[L]	N-Term(TMTpro)	1	Q8N257	Q8N257	0	2	0.1751	0	1	1	553.828	1106.65	1106.65	0.55	0.0003	HCD (High Energy Collision Dissociation)	MS2	71.8121	329.3	-50	42.823	26.3786	12686	2020_10_137_Wijeratne_CETSA-UPR-480TechRep_AB_F1-3.raw	F67.3	483	436.6	395.5	360.8	248.6	400.4	104.2	53.9	504.5	430.1	413.5	427.4	408.9	402.2	131.2	68.1		1.77	1	0.003353	0.03088
		FALSE	High	Sequest HT (A2)	Unambiguous	[R].eVQTAVR.[L]	N-Term(TMTpro)	1	Q8N257	Q8N257	0	2	0.2129	0	1	1	553.829	1106.65	1106.65	1.4	0.00077	HCD (High Energy Collision Dissociation)	MS2	81.3086	292	-50	36.419	23.1171	11024	2020_10_137_Wijeratne_CETSA-UPR-480TechRep_EF_F1-4.raw	F66.4	349.7	365.6	406.2	339.5	400.2	295.4	138.4	100.5	401	385.9	364.8	363.3	283.5	239.5	130.4	108.3		2.02	1	0.003424	0.03191
		FALSE	High	Sequest HT (A2)	Unambiguous	[R].eVQTAVR.[L]	N-Term(TMTpro)	1	Q8N257	Q8N257	0	2	0.25	0	1	1	553.829	1106.65	1106.65	1.01	0.00056	HCD (High Energy Collision Dissociation)	MS2	76.1008	226.1	-50	108.296	28.1085	12674	2020_10_137_Wijeratne_CETSA-UPR-480TechRep_AB_F1-1.raw	F67.1	219.4	374.3	435.2	197.5	93.8	133.9	39		877.2	389.2	317.6	208.5	176.6	113.8	27	15.1		1	1	0.003696	0.03525
		FALSE	High	Sequest HT (A2)	Unambiguous	[R].eVQTAVR.[L]	N-Term(TMTpro)	1	Q8N257	Q8N257	0	2	0.2279	0	1	1	553.828	1106.65	1106.65	0.1	5e-05	HCD (High Energy Collision Dissociation)	MS2	0	38.2	-50	87	23.7284	10889	2020_10_137_Wijeratne_CETSA-UPR-480TechRep_GH_F1-8.raw	F69.10	68.5	63.1	71.9	39.1	26.1	31.3	25.7	7	53	54.8	48.5	36	37.1	25.2	13.1	10.8		1.36	1	0.003698	0.03529
		FALSE	High	Sequest HT (A2)	Unambiguous	[R].eVQTAVR.[L]	N-Term(TMTpro)	1	Q8N257	Q8N257	0	2	0.2158	0	1	1	553.831	1106.66	1106.65	5.62	0.00311	HCD (High Energy Collision Dissociation)	MS2	93.6423	260.4	-50	87	23.9803	11519	2020_10_137_Wijeratne_CETSA-UPR-480TechRep_GH_F1-2.raw	F69.2	540.5	447.8	469.1	241.2	211.4	203.4	187.5	60.8	352.6	362.6	310.6	243.4	243.2	131.5	103.8	57.2		1.9	1	0.003839	0.03731
		FALSE	High	Sequest HT (A2)	Unambiguous	[R].eVQTAVR.[L]	N-Term(TMTpro)	1	Q8N257	Q8N257	0	2	0.2606	0	1	1	553.829	1106.65	1106.65	2.23	0.00123	HCD (High Energy Collision Dissociation)	MS2	89.1022	310.4	-50	42.786	24.249	11590	2020_10_137_Wijeratne_CETSA-UPR-480TechRep_CD_F1-4.raw	F68.4	435.9	413.9	452.3	262.9	294.5	219	155.2	114.8	459.4	411.4	483.2	432.1	285.6	223.8	150.7	171.8		1.65	1	0.004006	0.03953
		FALSE	High	Sequest HT (A2)	Unambiguous	[R].eVQTAVR.[L]	N-Term(TMTpro)	1	Q8N257	Q8N257	0	2	0.239	0	1	1	553.831	1106.65	1106.65	4.65	0.00258	HCD (High Energy Collision Dissociation)	MS2	46.0672	323.3	-50	84.158	24.3089	11680	2020_10_137_Wijeratne_CETSA-UPR-480TechRep_GH_F1-4b.raw	F69.5	610.6	486.1	544.5	342.9	258.2	278.9	218	121.8	412.4	443.4	392.8	323.3	288	181.7	152	118.1		2.05	1	0.004095	0.04053
		FALSE	High	Sequest HT (A2)	Unambiguous	[R].eVQTAVR.[L]	N-Term(TMTpro)	1	Q8N257	Q8N257	0	2	0.2244	0	1	1	553.831	1106.66	1106.65	5.58	0.00309	HCD (High Energy Collision Dissociation)	MS2	51.5273	261	-50	85.051	23.3714	11431	2020_10_137_Wijeratne_CETSA-UPR-480TechRep_GH_F1-3.raw	F69.3	582.6	415.1	477.2	284.2	217	236.7	185.7	44.1	321.5	342.7	311.9	242.8	241.6	148.2	86.2	38.5		2.05	1	0.004153	0.0413
		FALSE	High	Sequest HT (A2)	Unambiguous	[R].eVQTAVR.[L]	N-Term(TMTpro)	1	Q8N257	Q8N257	0	2	0.2154	0	1	1	553.829	1106.65	1106.65	1.43	0.00079	HCD (High Energy Collision Dissociation)	MS2	48.6994	246.6	-50	26.545	24.5203	11739	2020_10_137_Wijeratne_CETSA-UPR-480TechRep_CD_F1-3.raw	F68.3	335.5	363	339.5	222.5	256.1	214.3	98.7	61.3	383.5	338.3	359.5	383	243.8	199	81.9	66.5		1.95	1	0.004468	0.04511
		FALSE	High	Sequest HT (A2)	Unambiguous	[R].eVQTAVR.[L]	N-Term(TMTpro)	1	Q8N257	Q8N257	0	2	0.1577	0	1	1	553.828	1106.65	1106.65	0.11	6e-05	HCD (High Energy Collision Dissociation)	MS2	29.7377	210.9		42.571	14.8873	4516	010_2019_08_019_R_Wijeratne_021420_AB_F2.raw	F64.2	317.5	283.9	302.3	192.2	147.3	216.5	70.6	41.8	353.7	299.9	302	258.9	249.1	212.8	77.6	48.6		2.22	1	0.005728	0.06151
		FALSE	High	Sequest HT (A2)	Unambiguous	[R].eVQTAVR.[L]	N-Term(TMTpro)	1	Q8N257	Q8N257	0	2	0.15	0	1	1	553.828	1106.65	1106.65	-0.45	-0.00025	HCD (High Energy Collision Dissociation)	MS2	46.0242	233		45.421	13.5628	4495	010_2019_08_019_R_Wijeratne_021420_CD_F3.raw	F65.3	280.9	294	319.2	256	283	216.1	127.6	107.8	345.4	297.1	300	254.6	225.6	201.5	120.1	99.2		1.8	1	0.006404	0.07112
		FALSE	High	Sequest HT (A2)	Unambiguous	[R].eVQTAVR.[L]	N-Term(TMTpro)	1	Q8N257	Q8N257	0	2	0.1698	0	1	1	553.828	1106.65	1106.65	-0.29	-0.00016	HCD (High Energy Collision Dissociation)	MS2	11.7342	200.6		47.008	14.5284	4615	010_2019_08_019_R_Wijeratne_021420_CD_F2.raw	F65.2	265.8	290.7	311.4	224.8	259.5	192.1	69.6	48.3	310.9	281.2	283.7	234.8	187.4	149.6	62.9	36.1		2.12	1	0.008315	0.09606
		FALSE	High	Sequest HT (A2)	Unambiguous	[R].eVQTAVR.[L]	N-Term(TMTpro)	1	Q8N257	Q8N257	0	2	0.1839	0	1	1	553.828	1106.65	1106.65	0.15	8e-05	HCD (High Energy Collision Dissociation)	MS2	0	219.7		86	13.906	4468	010_2019_08_019_R_Wijeratne_021420_GH_F3.raw	F71.3	409.8	350.2	389.1	218.7	164.3	170.7	165.1	62.9	313.9	316.5	298.2	210.4	183.1	116.4	91.8	54.2		1.74	1	0.008919	0.1043
	FALSE	High	[K].KAVTKAQK.[K]	3xTMTpro [K1; K5; K8]; 1xTMTpro [N-Term]	0.0124406	0.00178083	5	13	1	Q16778; Q6DN03; P58876; O60814; Q8N257	Q16778 [17-24]; Q6DN03 [17-24]; P58876 [17-24]; O60814 [17-24]; Q8N257 [17-24]		2	2090.38																			382.3	543.4					380.3	391					536.8	522.9					416.8	513.6					469.6	477.5					401.1	266.6					155.5	116					51.7	37.9																																																																			Shared	Not Found	Not Found	Not Found	Not Found	Not Found	Not Found	Not Found	Not Found	Not Found	Not Found	Not Found	Not Found	Not Found	Not Found	Not Found	Not Found	Not Found	Not Found	Not Found	Not Found	Not Found	Not Found	Not Found	Not Found	Not Found	Not Found	Not Found	Not Found	Not Found	Not Found	Not Found	Not Found	Not Found	Not Found	Not Found	Not Found	High	Not Found	High	Not Found	Not Found	Not Found	Not Found	Not Found	Not Found	Not Found	Not Found	Not Found	High	Not Found	High	Not Found	Not Found	Not Found	Not Found	Not Found	Not Found	Not Found	Not Found	Not Found	High	Not Found	High	Not Found	Not Found	Not Found	Not Found	Not Found	Not Found	Not Found	Not Found	Not Found	High	Not Found	High	Not Found	Not Found	Not Found	Not Found	Not Found	Not Found	Not Found	Not Found	Not Found	High	Not Found	High	Not Found	Not Found	Not Found	Not Found	Not Found	Not Found	Not Found	Not Found	Not Found	High	Not Found	High	Not Found	Not Found	Not Found	Not Found	Not Found	Not Found	Not Found	Not Found	Not Found	High	Not Found	High	Not Found	Not Found	Not Found	Not Found	Not Found	Not Found	Not Found	Not Found	Not Found	High	Not Found	High	Not Found	Not Found	Not Found	Not Found	Not Found	High	0.0005273	0.004104	2.2
		Checked	Confidence	Identifying Node	PSM Ambiguity	Annotated Sequence	Modifications	# Proteins	Master Protein Accessions	Protein Accessions	# Missed Cleavages	Charge	DeltaScore	DeltaCn	Rank	Search Engine Rank	m/z [Da]	MH+ [Da]	Theo. MH+ [Da]	DeltaM [ppm]	Deltam/z [Da]	Activation Type	MS Order	Isolation Interference [%]	Average Reporter S/N	Comp. Voltage [V]	Ion Inject Time [ms]	RT [min]	First Scan	Spectrum File	File ID	Abundance: 126	Abundance: 127N	Abundance: 127C	Abundance: 128N	Abundance: 128C	Abundance: 129N	Abundance: 129C	Abundance: 130N	Abundance: 130C	Abundance: 131N	Abundance: 131C	Abundance: 132N	Abundance: 132C	Abundance: 133N	Abundance: 133C	Abundance: 134N	Quan Info	XCorr	# Protein Groups	Percolator q-Value	Percolator PEP
		FALSE	High	Sequest HT (A2)	Unambiguous	[K].kAVTkAQk.[K]	N-Term(TMTpro); K1(TMTpro); K5(TMTpro); K8(TMTpro)	13	Q16778; Q6DN03; P58876; O60814; Q8N257	Q16778; Q6DN03; P58876; Q93079; O60814; Q99880; Q6DRA6; P62807; P57053; Q8N257; P06899; P23527; Q99877	2	4	0.3818	0	1	1	523.35	2090.38	2090.38	-0.11	-5e-05	HCD (High Energy Collision Dissociation)	MS2	9.39671	353.9	-50	80.05	33.1103	17377	2020_10_137_Wijeratne_CETSA-UPR-480TechRep_EF_F1-8.raw	F66.8	382.3	380.3	536.8	416.8	469.6	401.1	155.5	51.7	543.4	391	522.9	513.6	477.5	266.6	116	37.9		2.2	5	0.0005273	0.004104
	FALSE	High	[R].IASEASR.[L]	1xTMTpro [N-Term]	0.0209824	0.00276566	1	3	2	Q8N257	Q8N257 [74-80]		0	1037.59	281.9	272.6	190.3	81.5	228.2	226.9	178.2	257.3	97.2	220.2	192.3	206.9	53.4	52.2	41.5	27	290.7	348.9					316.7	308.1					353.8	303.1					269	299.7					320.5	231.5					245.4	186.6					88.4	65.1					56.3	37																																																																						High	Not Found	High	Not Found	High	Not Found	High	Not Found	High	Not Found	High	Not Found	High	Not Found	High	Not Found	High	Not Found	High	Not Found	High	Not Found	High	Not Found	High	Not Found	High	Not Found	High	Not Found	High	Not Found	High	Not Found	High	Not Found	Not Found	Not Found	Not Found	Not Found	Not Found	Not Found	Not Found	Not Found	High	Not Found	High	Not Found	Not Found	Not Found	Not Found	Not Found	Not Found	Not Found	Not Found	Not Found	High	Not Found	High	Not Found	Not Found	Not Found	Not Found	Not Found	Not Found	Not Found	Not Found	Not Found	High	Not Found	High	Not Found	Not Found	Not Found	Not Found	Not Found	Not Found	Not Found	Not Found	Not Found	High	Not Found	High	Not Found	Not Found	Not Found	Not Found	Not Found	Not Found	Not Found	Not Found	Not Found	High	Not Found	High	Not Found	Not Found	Not Found	Not Found	Not Found	Not Found	Not Found	Not Found	Not Found	High	Not Found	High	Not Found	Not Found	Not Found	Not Found	Not Found	Not Found	Not Found	Not Found	Not Found	High	Not Found	High	Not Found	Not Found	Not Found	Not Found	Not Found	Not Found	Not Found	Not Found	Not Found	High	0.001024	0.007161	2
		Checked	Confidence	Identifying Node	PSM Ambiguity	Annotated Sequence	Modifications	# Proteins	Master Protein Accessions	Protein Accessions	# Missed Cleavages	Charge	DeltaScore	DeltaCn	Rank	Search Engine Rank	m/z [Da]	MH+ [Da]	Theo. MH+ [Da]	DeltaM [ppm]	Deltam/z [Da]	Activation Type	MS Order	Isolation Interference [%]	Average Reporter S/N	Comp. Voltage [V]	Ion Inject Time [ms]	RT [min]	First Scan	Spectrum File	File ID	Abundance: 126	Abundance: 127N	Abundance: 127C	Abundance: 128N	Abundance: 128C	Abundance: 129N	Abundance: 129C	Abundance: 130N	Abundance: 130C	Abundance: 131N	Abundance: 131C	Abundance: 132N	Abundance: 132C	Abundance: 133N	Abundance: 133C	Abundance: 134N	Quan Info	XCorr	# Protein Groups	Percolator q-Value	Percolator PEP
		FALSE	High	Sequest HT (A2)	Unambiguous	[R].iASEASR.[L]	N-Term(TMTpro)	3	Q8N257	Q96A08; Q99880; Q8N257	0	2	0.43	0	1	1	519.299	1037.59	1037.59	0.2	0.0001	HCD (High Energy Collision Dissociation)	MS2	13.6796	163		44.176	11.3788	3358	010_2019_08_019_R_Wijeratne_021420_AB_F2.raw	F64.2	281.9	190.3	228.2	178.2	97.2	192.3	53.4	41.5	272.6	81.5	226.9	257.3	220.2	206.9	52.2	27		2	1	0.001024	0.007161
		FALSE	High	Sequest HT (A2)	Unambiguous	[R].iASEASR.[L]	N-Term(TMTpro)	3	Q8N257	Q96A08; Q99880; Q8N257	0	2	0.4408	0	1	1	519.299	1037.59	1037.59	0.27	0.00014	HCD (High Energy Collision Dissociation)	MS2	9.95751	232.6		30.928	11.0439	3450	010_2019_08_019_R_Wijeratne_021420_CD_F2.raw	F65.2	290.7	316.7	353.8	269	320.5	245.4	88.4	56.3	348.9	308.1	303.1	299.7	231.5	186.6	65.1	37		2.45	1	0.001616	0.01165
	FALSE	High	[K].AVTKYTSSK.[-]	2xTMTpro [K4; K9]; 1xTMTpro [N-Term]	0.0228133	0.00297505	3	12	2	Q16778; P58876; Q8N257	Q16778 [118-126]; P58876 [118-126]; Q8N257 [118-126]		1	1897.16																			658.7	354.8					326.2	340.1					410	345.3					223	362.5					239.2	277.1					210.8	223.6					99.3	70.2					46.7	53.1																																																																			Shared	Not Found	Not Found	Not Found	Not Found	Not Found	Not Found	Not Found	Not Found	Not Found	Not Found	Not Found	Not Found	Not Found	Not Found	Not Found	Not Found	Not Found	Not Found	Not Found	Not Found	Not Found	Not Found	Not Found	Not Found	Not Found	Not Found	Not Found	Not Found	Not Found	Not Found	Not Found	Not Found	High	Not Found	High	Not Found	Not Found	High	Not Found	High	Not Found	Not Found	Not Found	Not Found	High	Not Found	High	Not Found	Not Found	High	Not Found	High	Not Found	Not Found	Not Found	Not Found	High	Not Found	High	Not Found	Not Found	High	Not Found	High	Not Found	Not Found	Not Found	Not Found	High	Not Found	High	Not Found	Not Found	High	Not Found	High	Not Found	Not Found	Not Found	Not Found	High	Not Found	High	Not Found	Not Found	High	Not Found	High	Not Found	Not Found	Not Found	Not Found	High	Not Found	High	Not Found	Not Found	High	Not Found	High	Not Found	Not Found	Not Found	Not Found	High	Not Found	High	Not Found	Not Found	High	Not Found	High	Not Found	Not Found	Not Found	Not Found	High	Not Found	High	Not Found	Not Found	High	Not Found	High	Not Found	Not Found	Not Found	Not Found	High	0.001114	0.007762	2.34
		Checked	Confidence	Identifying Node	PSM Ambiguity	Annotated Sequence	Modifications	# Proteins	Master Protein Accessions	Protein Accessions	# Missed Cleavages	Charge	DeltaScore	DeltaCn	Rank	Search Engine Rank	m/z [Da]	MH+ [Da]	Theo. MH+ [Da]	DeltaM [ppm]	Deltam/z [Da]	Activation Type	MS Order	Isolation Interference [%]	Average Reporter S/N	Comp. Voltage [V]	Ion Inject Time [ms]	RT [min]	First Scan	Spectrum File	File ID	Abundance: 126	Abundance: 127N	Abundance: 127C	Abundance: 128N	Abundance: 128C	Abundance: 129N	Abundance: 129C	Abundance: 130N	Abundance: 130C	Abundance: 131N	Abundance: 131C	Abundance: 132N	Abundance: 132C	Abundance: 133N	Abundance: 133C	Abundance: 134N	Quan Info	XCorr	# Protein Groups	Percolator q-Value	Percolator PEP
		FALSE	High	Sequest HT (A2)	Unambiguous	[K].aVTkYTSSk.[-]	N-Term(TMTpro); K4(TMTpro); K9(TMTpro)	12	Q16778; P58876; Q8N257	Q16778; Q5QNW6; Q99879; P33778; P58876; Q96A08; Q93079; Q99880; P62807; Q8N257; P23527; Q99877	1	3	0.2265	0	1	1	633.057	1897.16	1897.16	-0.04	-2e-05	HCD (High Energy Collision Dissociation)	MS2	12.1276	265		63.894	30.9387	10099	010_2019_08_019_R_Wijeratne_021420_EF_F8.raw	F70.8	658.7	326.2	410	223	239.2	210.8	99.3	46.7	354.8	340.1	345.3	362.5	277.1	223.6	70.2	53.1		2.34	3	0.001114	0.007762
		FALSE	High	Sequest HT (A2)	Unambiguous	[K].aVTkYTSSk.[-]	N-Term(TMTpro); K4(TMTpro); K9(TMTpro)	12	Q16778; P58876; Q8N257	Q16778; Q5QNW6; Q99879; P33778; P58876; Q96A08; Q93079; Q99880; P62807; Q8N257; P23527; Q99877	1	3	0.2134	0	1	1	633.057	1897.16	1897.16	-0.99	-0.00062	HCD (High Energy Collision Dissociation)	MS2	50.6454	317.7		80.017	32.3168	10720	010_2019_08_019_R_Wijeratne_021420_CD_F8.raw	F65.8	381.7	400.4	430.1	378.6	419.5	394.5	106.5	64.6	438.9	446.6	446.5	429.8	357.1	266.2	76.2	45.9		2.53	3	0.001769	0.01301
	FALSE	High	[R].LAHYNK.[R]	1xTMTpro [K6]; 1xTMTpro [N-Term]	0.027396	0.00338692	5	15	22	Q16778; Q6DN03; P58876; O60814; Q8N257	Q16778 [81-86]; Q6DN03 [81-86]; P58876 [81-86]; O60814 [81-86]; Q8N257 [81-86]		0	1353.81	419.6	418	351.3	413	316.3	345.6	213.2	335.3	146.5	222.3	262.4	274	32.3	29.1	24.9	24.3	775.1	847.6	926.4	1067.9	2134.3	1832.3	828.8	842.3	1047.4	1027.8	1588.2	1559.7	904	750.4	1086	1018	2104.2	1417.4	701.5	677.9	691	1005.3	587.4	511.3	701.6	365	695.9	501.4	261.8	607.8	539.3	337.6	475.4	396.7	141.4	102.5	141.2	121.3	177	128.9	217.6	102.3	108.4	89	102	104.8	112.3	79.9	126.84	127.97	126.13	125.87	129.82	129.12	127.4	126.33	129.23	124.31	121.77	123.57	133.75	131.35	131.72	128.11			71.2	72.68					71.22	74.15					63.71	81.16					47.77	78.09					49.6	84.06					47.88	79.6					85.97	76.86					74.16	88.62			Shared	High	High	High	High	High	High	High	High	High	High	High	High	High	High	High	High	High	High	High	High	High	High	High	High	High	High	High	High	High	High	High	High	High	Not Found	High	Not Found	High	High	High	High	Not Found	High	Not Found	High	High	Not Found	High	Not Found	High	High	High	High	Not Found	High	Not Found	High	High	Not Found	High	Not Found	High	High	High	High	Not Found	High	Not Found	High	High	Not Found	High	Not Found	High	High	High	High	Not Found	High	Not Found	High	High	Not Found	High	Not Found	High	High	High	High	Not Found	High	Not Found	High	High	Not Found	High	Not Found	High	High	High	High	Not Found	High	Not Found	High	High	Not Found	High	Not Found	High	High	High	High	Not Found	High	Not Found	High	High	Not Found	High	Not Found	High	High	High	High	Not Found	High	Not Found	High	High	0.00132	0.009087	3.06
		Checked	Confidence	Identifying Node	PSM Ambiguity	Annotated Sequence	Modifications	# Proteins	Master Protein Accessions	Protein Accessions	# Missed Cleavages	Charge	DeltaScore	DeltaCn	Rank	Search Engine Rank	m/z [Da]	MH+ [Da]	Theo. MH+ [Da]	DeltaM [ppm]	Deltam/z [Da]	Activation Type	MS Order	Isolation Interference [%]	Average Reporter S/N	Comp. Voltage [V]	Ion Inject Time [ms]	RT [min]	First Scan	Spectrum File	File ID	Abundance: 126	Abundance: 127N	Abundance: 127C	Abundance: 128N	Abundance: 128C	Abundance: 129N	Abundance: 129C	Abundance: 130N	Abundance: 130C	Abundance: 131N	Abundance: 131C	Abundance: 132N	Abundance: 132C	Abundance: 133N	Abundance: 133C	Abundance: 134N	Quan Info	XCorr	# Protein Groups	Percolator q-Value	Percolator PEP
		FALSE	High	Sequest HT (A2)	Unambiguous	[R].lAHYNk.[R]	N-Term(TMTpro); K6(TMTpro)	15	Q16778; Q6DN03; P58876; O60814; Q8N257	Q16778; Q6DN03; Q5QNW6; Q99879; P33778; P58876; Q93079; O60814; Q99880; Q6DRA6; P62807; Q8N257; P06899; P23527; Q99877	0	3	0.5686	0	1	1	451.943	1353.81	1353.81	-0.11	-5e-05	HCD (High Energy Collision Dissociation)	MS2	28.9711	129.3		5.244	20.2868	6830	010_2019_08_019_R_Wijeratne_021420_GH_F5.raw	F71.5	349	238.2	336.7	95.8	36.4	17	23.4	11.3	285.8	253.9	222.9	73.2	95.9	14.3	8.9	6.7		3.06	5	0.00132	0.009087
		FALSE	High	Sequest HT (A2)	Unambiguous	[R].lAHYNk.[R]	N-Term(TMTpro); K6(TMTpro)	15	Q16778; Q6DN03; P58876; O60814; Q8N257	Q16778; Q6DN03; Q5QNW6; Q99879; P33778; P58876; Q93079; O60814; Q99880; Q6DRA6; P62807; Q8N257; P06899; P23527; Q99877	0	3	0.5781	0	1	1	451.943	1353.81	1353.81	0.09	4e-05	HCD (High Energy Collision Dissociation)	MS2	28.7443	181.2		21.335	23.9055	7694	010_2019_08_019_R_Wijeratne_021420_GH_F6.raw	F71.6	442.9	343.6	445	137	74.2	39.7	46.3	23.4	386	339.8	294	120.8	130.2	28.9	26.4	21.2		3.01	5	0.001464	0.01032
		FALSE	High	Sequest HT (A2)	Unambiguous	[R].lAHYNk.[R]	N-Term(TMTpro); K6(TMTpro)	15	Q16778; Q6DN03; P58876; O60814; Q8N257	Q16778; Q6DN03; Q5QNW6; Q99879; P33778; P58876; Q93079; O60814; Q99880; Q6DRA6; P62807; Q8N257; P06899; P23527; Q99877	0	3	0.5497	0	1	1	451.943	1353.81	1353.81	-0.2	-9e-05	HCD (High Energy Collision Dissociation)	MS2	14.5454	186.3		4.148	17.8359	5756	010_2019_08_019_R_Wijeratne_021420_GH_F7.raw	F71.7	516.2	364.4	524	111.7	37.3	11.8	33.5	13.2	450.5	333.2	326.3	99.8	134.7	11.6	8.2	3.8		3.02	5	0.001678	0.01214
		FALSE	High	Sequest HT (A2)	Unambiguous	[R].lAHYNk.[R]	N-Term(TMTpro); K6(TMTpro)	15	Q16778; Q6DN03; P58876; O60814; Q8N257	Q16778; Q6DN03; Q5QNW6; Q99879; P33778; P58876; Q93079; O60814; Q99880; Q6DRA6; P62807; Q8N257; P06899; P23527; Q99877	0	3	0.597	0	1	1	451.942	1353.81	1353.81	-0.51	-0.00023	HCD (High Energy Collision Dissociation)	MS2	7.00023	214.5		8.845	25.2622	8123	010_2019_08_019_R_Wijeratne_021420_GH_F6.raw	F71.6	574.7	427.2	559.5	138.2	50	25.1	40.9	18.5	489.5	410.4	381.2	118.3	154.3	16.3	17.9	9.5		3.3	5	0.001699	0.01234
		FALSE	High	Sequest HT (A2)	Unambiguous	[R].lAHYNk.[R]	N-Term(TMTpro); K6(TMTpro)	15	Q16778; Q6DN03; P58876; O60814; Q8N257	Q16778; Q6DN03; Q5QNW6; Q99879; P33778; P58876; Q93079; O60814; Q99880; Q6DRA6; P62807; Q8N257; P06899; P23527; Q99877	0	3	0.5833	0	1	1	451.943	1353.81	1353.81	0.28	0.00012	HCD (High Energy Collision Dissociation)	MS2	14.312	224.1		2.836	15.9536	5068	010_2019_08_019_R_Wijeratne_021420_EF_F7.raw	F70.7	303.8	362.6	340.6	198.9	215.8	141.6	66.7	24.3	354.3	361.5	365.7	400.9	214.1	165.3	41.7	28		3.12	5	0.001798	0.0132
		FALSE	High	Sequest HT (A2)	Unambiguous	[R].lAHYNk.[R]	N-Term(TMTpro); K6(TMTpro)	15	Q16778; Q6DN03; P58876; O60814; Q8N257	Q16778; Q6DN03; Q5QNW6; Q99879; P33778; P58876; Q93079; O60814; Q99880; Q6DRA6; P62807; Q8N257; P06899; P23527; Q99877	0	2	0.5147	0	1	1	677.41	1353.81	1353.81	-1.2	-0.00081	HCD (High Energy Collision Dissociation)	MS2	0	37	-50	87	27.8437	14438	2020_10_137_Wijeratne_CETSA-UPR-480TechRep_EF_F1-8.raw	F66.8	46.7	57	65.1	46	48.1	38.7	6.8	7.6	60.7	63.7	46.4	48.1	25.3	20.3	7.9	3		2.04	5	0.00206	0.01556
		FALSE	High	Sequest HT (A2)	Unambiguous	[R].lAHYNk.[R]	N-Term(TMTpro); K6(TMTpro)	15	Q16778; Q6DN03; P58876; O60814; Q8N257	Q16778; Q6DN03; Q5QNW6; Q99879; P33778; P58876; Q93079; O60814; Q99880; Q6DRA6; P62807; Q8N257; P06899; P23527; Q99877	0	3	0.5764	0	1	1	451.943	1353.81	1353.81	-0.1	-4e-05	HCD (High Energy Collision Dissociation)	MS2	33.1673	198.8		4.745	19.1152	6543	010_2019_08_019_R_Wijeratne_021420_CD_F5.raw	F65.5	283.1	308.2	354.2	262.4	256.5	185.9	39.7	21	317.5	324.1	282.6	253.5	132.7	113.3	32.9	13.5		2.88	5	0.002672	0.02202
		FALSE	High	Sequest HT (A2)	Unambiguous	[R].lAHYNk.[R]	N-Term(TMTpro); K6(TMTpro)	15	Q16778; Q6DN03; P58876; O60814; Q8N257	Q16778; Q6DN03; Q5QNW6; Q99879; P33778; P58876; Q93079; O60814; Q99880; Q6DRA6; P62807; Q8N257; P06899; P23527; Q99877	0	3	0.5705	0	1	1	451.942	1353.81	1353.81	-0.41	-0.00019	HCD (High Energy Collision Dissociation)	MS2	19.774	246.7		7.84	17.6195	5496	010_2019_08_019_R_Wijeratne_021420_AB_F7.raw	F64.7	436	345.8	363.7	211.1	182.3	252.2	55.8	35	414.3	401.7	357.4	337.4	203	271.3	44.1	35.5		2.98	5	0.002698	0.02231
		FALSE	High	Sequest HT (A2)	Unambiguous	[R].lAHYNk.[R]	N-Term(TMTpro); K6(TMTpro)	15	Q16778; Q6DN03; P58876; O60814; Q8N257	Q16778; Q6DN03; Q5QNW6; Q99879; P33778; P58876; Q93079; O60814; Q99880; Q6DRA6; P62807; Q8N257; P06899; P23527; Q99877	0	2	0.5236	0	1	1	677.414	1353.82	1353.81	5.04	0.00341	HCD (High Energy Collision Dissociation)	MS2	0	55.8	-50	87	31.8607	16097	2020_10_137_Wijeratne_CETSA-UPR-480TechRep_AB_F1-8.raw	F67.8	97.8	84	65.4	48.7	31.1	71.7	5.4	4.7	93.4	99.6	73.7	79.6	56.4	71.1	5.6	5.4		2.12	5	0.0027	0.02235
		FALSE	High	Sequest HT (A2)	Unambiguous	[R].lAHYNk.[R]	N-Term(TMTpro); K6(TMTpro)	15	Q16778; Q6DN03; P58876; O60814; Q8N257	Q16778; Q6DN03; Q5QNW6; Q99879; P33778; P58876; Q93079; O60814; Q99880; Q6DRA6; P62807; Q8N257; P06899; P23527; Q99877	0	3	0.5198	0	1	1	451.943	1353.81	1353.81	-0.16	-7e-05	HCD (High Energy Collision Dissociation)	MS2	30.5216	174.9		27.637	16.4352	5505	010_2019_08_019_R_Wijeratne_021420_AB_F8.raw	F64.8	306.8	285.5	253.8	140.3	104.8	134.2	49.5	33.7	316.2	275.9	338.6	193.3	144.8	146.1	40.5	34.5		2.52	5	0.002802	0.02347
		FALSE	High	Sequest HT (A2)	Unambiguous	[R].lAHYNk.[R]	N-Term(TMTpro); K6(TMTpro)	15	Q16778; Q6DN03; P58876; O60814; Q8N257	Q16778; Q6DN03; Q5QNW6; Q99879; P33778; P58876; Q93079; O60814; Q99880; Q6DRA6; P62807; Q8N257; P06899; P23527; Q99877	0	2	0.3504	0	1	1	677.41	1353.81	1353.81	-0.11	-8e-05	HCD (High Energy Collision Dissociation)	MS2	0	89.5		86	19.3208	6539	010_2019_08_019_R_Wijeratne_021420_EF_F5.raw	F70.5	123.1	138.6	151	72.2	67.4	56.2	43.7	33.4	146.1	123.1	142.5	137.2	66.5	52.6	37	40.8		2.34	5	0.003353	0.03092
		FALSE	High	Sequest HT (A2)	Unambiguous	[R].lAHYNk.[R]	N-Term(TMTpro); K6(TMTpro)	15	Q16778; Q6DN03; P58876; O60814; Q8N257	Q16778; Q6DN03; Q5QNW6; Q99879; P33778; P58876; Q93079; O60814; Q99880; Q6DRA6; P62807; Q8N257; P06899; P23527; Q99877	0	3	0.474	0	1	1	451.943	1353.81	1353.81	0.36	0.00016	HCD (High Energy Collision Dissociation)	MS2	13.8977	169.2		5.247	20.3914	6886	010_2019_08_019_R_Wijeratne_021420_AB_F5.raw	F64.5	290.2	234.9	247.5	153.8	120.1	158.8	27.6	21.3	323.7	270.6	275.2	234.8	138.7	174.9	22.6	12.8		3.08	5	0.003354	0.03104
		FALSE	High	Sequest HT (A2)	Unambiguous	[R].lAHYNk.[R]	N-Term(TMTpro); K6(TMTpro)	15	Q16778; Q6DN03; P58876; O60814; Q8N257	Q16778; Q6DN03; Q5QNW6; Q99879; P33778; P58876; Q93079; O60814; Q99880; Q6DRA6; P62807; Q8N257; P06899; P23527; Q99877	0	2	0.4183	0	1	1	677.41	1353.81	1353.81	-0.67	-0.00045	HCD (High Energy Collision Dissociation)	MS2	0	123.7		86	16.827	5450	010_2019_08_019_R_Wijeratne_021420_GH_F7.raw	F71.7	251.5	214.8	239	104.7	63.9	47.8	73.5	45.9	220.5	222.4	193	99.2	92.7	31.4	40.9	38.7		2.08	5	0.003367	0.03115
		FALSE	High	Sequest HT (A2)	Unambiguous	[R].lAHYNk.[R]	N-Term(TMTpro); K6(TMTpro)	15	Q16778; Q6DN03; P58876; O60814; Q8N257	Q16778; Q6DN03; Q5QNW6; Q99879; P33778; P58876; Q93079; O60814; Q99880; Q6DRA6; P62807; Q8N257; P06899; P23527; Q99877	0	3	0.5814	0	1	1	451.943	1353.81	1353.81	0.33	0.00015	HCD (High Energy Collision Dissociation)	MS2	16.9653	211.7		8.289	18.6217	5815	010_2019_08_019_R_Wijeratne_021420_AB_F7.raw	F64.7	352.5	265.2	321.7	208.9	138.5	190.8	25.2	18.6	397.2	367.2	332.1	327.5	193.7	214.7	23.9	9.3		3.01	5	0.003696	0.03525
		FALSE	High	Sequest HT (A2)	Unambiguous	[R].lAHYNk.[R]	N-Term(TMTpro); K6(TMTpro)	15	Q16778; Q6DN03; P58876; O60814; Q8N257	Q16778; Q6DN03; Q5QNW6; Q99879; P33778; P58876; Q93079; O60814; Q99880; Q6DRA6; P62807; Q8N257; P06899; P23527; Q99877	0	3	0.5714	0	1	1	451.943	1353.81	1353.81	0	0	HCD (High Energy Collision Dissociation)	MS2	19.1629	289.1		2.732	17.4683	5729	010_2019_08_019_R_Wijeratne_021420_EF_F6.raw	F70.6	388.2	472.5	426.1	261.2	258.2	181.2	75	21.4	496.1	475.1	505	535.4	268.9	207.1	34.6	19.9		2.94	5	0.003939	0.03882
		FALSE	High	Sequest HT (A2)	Unambiguous	[R].lAHYNk.[R]	N-Term(TMTpro); K6(TMTpro)	15	Q16778; Q6DN03; P58876; O60814; Q8N257	Q16778; Q6DN03; Q5QNW6; Q99879; P33778; P58876; Q93079; O60814; Q99880; Q6DRA6; P62807; Q8N257; P06899; P23527; Q99877	0	2	0.5193	0	1	1	677.41	1353.81	1353.81	-0.4	-0.00027	HCD (High Energy Collision Dissociation)	MS2	0	148.3		86	15.9263	5129	010_2019_08_019_R_Wijeratne_021420_EF_F8.raw	F70.8	229.5	228.3	236.5	125	136.1	92.8	44	28.7	238.5	249.5	254.1	223.7	122.9	97.1	33.6	31.7		2.33	5	0.004119	0.04091
		FALSE	High	Sequest HT (A2)	Unambiguous	[R].lAHYNk.[R]	N-Term(TMTpro); K6(TMTpro)	15	Q16778; Q6DN03; P58876; O60814; Q8N257	Q16778; Q6DN03; Q5QNW6; Q99879; P33778; P58876; Q93079; O60814; Q99880; Q6DRA6; P62807; Q8N257; P06899; P23527; Q99877	0	2	0.4861	0	1	1	677.41	1353.81	1353.81	0.22	0.00015	HCD (High Energy Collision Dissociation)	MS2	0	138.1		86	16.5586	5310	010_2019_08_019_R_Wijeratne_021420_CD_F7.raw	F65.7	190	190.1	205.4	156.3	160.8	134	66.7	63.6	195.1	198.9	172.7	152.3	105.9	96.4	58.3	63		2.16	5	0.004188	0.04178
		FALSE	High	Sequest HT (A2)	Unambiguous	[R].lAHYNk.[R]	N-Term(TMTpro); K6(TMTpro)	15	Q16778; Q6DN03; P58876; O60814; Q8N257	Q16778; Q6DN03; Q5QNW6; Q99879; P33778; P58876; Q93079; O60814; Q99880; Q6DRA6; P62807; Q8N257; P06899; P23527; Q99877	0	3	0.5161	0	1	1	451.943	1353.81	1353.81	0.35	0.00016	HCD (High Energy Collision Dissociation)	MS2	28.1024	210.2		42.371	17.2621	5482	010_2019_08_019_R_Wijeratne_021420_EF_F7.raw	F70.7	322.5	355.7	354.1	173.2	171.7	92	59	30.3	395.5	368.4	428.9	297.1	154.4	94.8	36.2	30		2.48	5	0.004514	0.04603
		FALSE	High	Sequest HT (A2)	Unambiguous	[R].lAHYNk.[R]	N-Term(TMTpro); K6(TMTpro)	15	Q16778; Q6DN03; P58876; O60814; Q8N257	Q16778; Q6DN03; Q5QNW6; Q99879; P33778; P58876; Q93079; O60814; Q99880; Q6DRA6; P62807; Q8N257; P06899; P23527; Q99877	0	3	0.544	0	1	1	451.943	1353.81	1353.81	0.17	8e-05	HCD (High Energy Collision Dissociation)	MS2	24.2391	229.9		5.397	19.1212	6125	010_2019_08_019_R_Wijeratne_021420_AB_F6.raw	F64.6	414.4	338.2	342.9	219.3	144.7	224.4	35.7	23.7	419.7	397	317.5	319	195.9	248.7	20.5	17.2		3.07	5	0.004822	0.05003
		FALSE	High	Sequest HT (A2)	Unambiguous	[R].lAHYNk.[R]	N-Term(TMTpro); K6(TMTpro)	15	Q16778; Q6DN03; P58876; O60814; Q8N257	Q16778; Q6DN03; Q5QNW6; Q99879; P33778; P58876; Q93079; O60814; Q99880; Q6DRA6; P62807; Q8N257; P06899; P23527; Q99877	0	3	0.5915	0	1	1	451.943	1353.81	1353.81	0.26	0.00012	HCD (High Energy Collision Dissociation)	MS2	19.0246	208.8		3.055	18.8957	6151	010_2019_08_019_R_Wijeratne_021420_CD_F6.raw	F65.6	302	330.5	344.4	282.8	284.3	219.4	34.8	23.8	335	319.3	295.1	272.1	126.4	127.9	30.1	12.5		3.06	5	0.006259	0.06912
		FALSE	High	Sequest HT (A2)	Unambiguous	[R].lAHYNk.[R]	N-Term(TMTpro); K6(TMTpro)	15	Q16778; Q6DN03; P58876; O60814; Q8N257	Q16778; Q6DN03; Q5QNW6; Q99879; P33778; P58876; Q93079; O60814; Q99880; Q6DRA6; P62807; Q8N257; P06899; P23527; Q99877	0	2	0.4753	0	1	1	677.41	1353.81	1353.81	0.06	4e-05	HCD (High Energy Collision Dissociation)	MS2	0	173.5		86	17.5249	5752	010_2019_08_019_R_Wijeratne_021420_EF_F6.raw	F70.6	244.8	265.2	256.2	151.7	154.5	112.5	70	44.6	254.1	262.3	260.4	277.4	167.3	133.1	53.9	68.3		2.23	5	0.007784	0.08923
		FALSE	High	Sequest HT (A2)	Unambiguous	[R].lAHYNk.[R]	N-Term(TMTpro); K6(TMTpro)	15	Q16778; Q6DN03; P58876; O60814; Q8N257	Q16778; Q6DN03; Q5QNW6; Q99879; P33778; P58876; Q93079; O60814; Q99880; Q6DRA6; P62807; Q8N257; P06899; P23527; Q99877	0	2	0.4582	0	1	1	677.41	1353.81	1353.81	-0.31	-0.00021	HCD (High Energy Collision Dissociation)	MS2	3.33889	343.2	-50	73.738	32.2777	16189	2020_10_137_Wijeratne_CETSA-UPR-480TechRep_EF_F1-5.raw	F66.5	485.7	544.8	603.3	440.2	434.4	295.5	80.6	49.4	544.4	510.5	483.3	491.9	227.6	189.5	62.2	47.2		2.51	5	0.009625	0.1136
	FALSE	High	[K].SAPAPKKGSK.[K]	3xTMTpro [K6; K7; K10]; 1xTMTpro [N-Term]	0.0526462	0.00540075	4	13	1	Q16778; P58876; O60814; Q8N257	Q16778 [7-16]; P58876 [7-16]; O60814 [7-16]; Q8N257 [7-16]		2	2187.4																																																																																																																																	Shared	Not Found	Not Found	Not Found	Not Found	Not Found	Not Found	Not Found	Not Found	Not Found	Not Found	Not Found	Not Found	Not Found	Not Found	Not Found	Not Found	Not Found	Not Found	Not Found	Not Found	Not Found	Not Found	Not Found	Not Found	Not Found	Not Found	Not Found	Not Found	Not Found	Not Found	Not Found	Not Found	Not Found	Not Found	Not Found	Not Found	Not Found	Not Found	Not Found	Not Found	Not Found	Not Found	Not Found	Not Found	Not Found	Not Found	Not Found	Not Found	Not Found	Not Found	Not Found	Not Found	Not Found	Not Found	Not Found	Not Found	Not Found	Not Found	Not Found	Not Found	Not Found	Not Found	Not Found	Not Found	Not Found	Not Found	Not Found	Not Found	Not Found	Not Found	Not Found	Not Found	Not Found	Not Found	Not Found	Not Found	Not Found	Not Found	Not Found	Not Found	Not Found	Not Found	Not Found	Not Found	Not Found	Not Found	Not Found	Not Found	Not Found	Not Found	Not Found	Not Found	Not Found	Not Found	Not Found	Not Found	Not Found	Not Found	Not Found	Not Found	Not Found	Not Found	Not Found	Not Found	Not Found	Not Found	Not Found	Not Found	Not Found	Not Found	Not Found	Not Found	Not Found	Not Found	Not Found	Not Found	Not Found	Not Found	Not Found	Not Found	Not Found	Not Found	Not Found	Not Found	Not Found	Not Found	Not Found	Not Found	High	0.002101	0.0159	1.33
		Checked	Confidence	Identifying Node	PSM Ambiguity	Annotated Sequence	Modifications	# Proteins	Master Protein Accessions	Protein Accessions	# Missed Cleavages	Charge	DeltaScore	DeltaCn	Rank	Search Engine Rank	m/z [Da]	MH+ [Da]	Theo. MH+ [Da]	DeltaM [ppm]	Deltam/z [Da]	Activation Type	MS Order	Isolation Interference [%]	Average Reporter S/N	Comp. Voltage [V]	Ion Inject Time [ms]	RT [min]	First Scan	Spectrum File	File ID	Abundance: 126	Abundance: 127N	Abundance: 127C	Abundance: 128N	Abundance: 128C	Abundance: 129N	Abundance: 129C	Abundance: 130N	Abundance: 130C	Abundance: 131N	Abundance: 131C	Abundance: 132N	Abundance: 132C	Abundance: 133N	Abundance: 133C	Abundance: 134N	Quan Info	XCorr	# Protein Groups	Percolator q-Value	Percolator PEP
		FALSE	High	Sequest HT (A2)	Unambiguous	[K].sAPAPkkGSk.[K]	N-Term(TMTpro); K6(TMTpro); K7(TMTpro); K10(TMTpro)	13	Q16778; P58876; O60814; Q8N257	Q16778; Q5QNW6; P33778; P58876; Q93079; O60814; Q99880; P62807; P57053; Q8N257; P06899; P23527; Q99877	2	4	0.6316	0	1	1	547.604	2187.4	2187.4	-0.61	-0.00033	HCD (High Energy Collision Dissociation)	MS2	36.6926		-50	87	27.4928	14497	2020_10_137_Wijeratne_CETSA-UPR-480TechRep_CD_F1-8.raw	F68.8																		1.33	4	0.002101	0.0159
	FALSE	High	[K].SAPAPKK.[G]	2xTMTpro [K6; K7]; 1xTMTpro [N-Term]	0.0580454	0.00587274	4	13	3	Q16778; P58876; O60814; Q8N257	Q16778 [7-13]; P58876 [7-13]; O60814 [7-13]; Q8N257 [7-13]		1	1611.04																	292.3	394.8			434.6	316.1	269.7	331.9			298.3	297.7	340.5	357.7			429	322.1	299.5	344.8			241.8	243.7	342.7	318.9			164.5	166.9	285.9	188.3			152.8	94.8	131.5	88.8			145.8	71.2	84	69.4			50	39.5																					59.83	74.07					69.91	67.54					66.05	61.87					62.89	65.67					73.34	66.92					66.19	62.31					66.15	70.93					82.65	103.73	Shared	Not Found	Not Found	Not Found	Not Found	Not Found	Not Found	Not Found	Not Found	Not Found	Not Found	Not Found	Not Found	Not Found	Not Found	Not Found	Not Found	Not Found	Not Found	Not Found	Not Found	Not Found	Not Found	Not Found	Not Found	Not Found	Not Found	Not Found	Not Found	Not Found	Not Found	Not Found	Not Found	High	Not Found	High	Not Found	Not Found	Not Found	Not Found	Not Found	High	High	High	High	High	Not Found	High	Not Found	Not Found	Not Found	Not Found	Not Found	High	High	High	High	High	Not Found	High	Not Found	Not Found	Not Found	Not Found	Not Found	High	High	High	High	High	Not Found	High	Not Found	Not Found	Not Found	Not Found	Not Found	High	High	High	High	High	Not Found	High	Not Found	Not Found	Not Found	Not Found	Not Found	High	High	High	High	High	Not Found	High	Not Found	Not Found	Not Found	Not Found	Not Found	High	High	High	High	High	Not Found	High	Not Found	Not Found	Not Found	Not Found	Not Found	High	High	High	High	High	Not Found	High	Not Found	Not Found	Not Found	Not Found	Not Found	High	High	High	High	High	0.002263	0.01734	1.97
		Checked	Confidence	Identifying Node	PSM Ambiguity	Annotated Sequence	Modifications	# Proteins	Master Protein Accessions	Protein Accessions	# Missed Cleavages	Charge	DeltaScore	DeltaCn	Rank	Search Engine Rank	m/z [Da]	MH+ [Da]	Theo. MH+ [Da]	DeltaM [ppm]	Deltam/z [Da]	Activation Type	MS Order	Isolation Interference [%]	Average Reporter S/N	Comp. Voltage [V]	Ion Inject Time [ms]	RT [min]	First Scan	Spectrum File	File ID	Abundance: 126	Abundance: 127N	Abundance: 127C	Abundance: 128N	Abundance: 128C	Abundance: 129N	Abundance: 129C	Abundance: 130N	Abundance: 130C	Abundance: 131N	Abundance: 131C	Abundance: 132N	Abundance: 132C	Abundance: 133N	Abundance: 133C	Abundance: 134N	Quan Info	XCorr	# Protein Groups	Percolator q-Value	Percolator PEP
		FALSE	High	Sequest HT (A2)	Unambiguous	[K].sAPAPkk.[G]	N-Term(TMTpro); K6(TMTpro); K7(TMTpro)	13	Q16778; P58876; O60814; Q8N257	Q16778; Q5QNW6; P33778; P58876; Q93079; O60814; Q99880; P62807; P57053; Q8N257; P06899; P23527; Q99877	1	3	0.5939	0	1	1	537.685	1611.04	1611.04	0.06	3e-05	HCD (High Energy Collision Dissociation)	MS2	44.8572	129.7	-50	87	32.6953	15954	2020_10_137_Wijeratne_CETSA-UPR-480TechRep_GH_F1-7.raw	F69.9	276.7	173.5	258.6	149.9	92.6	92	87.8	25.6	176.7	177	201.5	147.4	99.8	59.1	41	15.5		1.97	4	0.002263	0.01734
		FALSE	High	Sequest HT (A2)	Unambiguous	[K].sAPAPkk.[G]	N-Term(TMTpro); K6(TMTpro); K7(TMTpro)	13	Q16778; P58876; O60814; Q8N257	Q16778; Q5QNW6; P33778; P58876; Q93079; O60814; Q99880; P62807; P57053; Q8N257; P06899; P23527; Q99877	1	3	0.5026	0	1	1	537.685	1611.04	1611.04	-0.02	-1e-05	HCD (High Energy Collision Dissociation)	MS2	24.8275	258.8		86	15.8414	5109	010_2019_08_019_R_Wijeratne_021420_CD_F8.raw	F65.8	292.3	269.7	340.5	299.5	342.7	285.9	131.5	84	394.8	331.9	357.7	344.8	318.9	188.3	88.8	69.4		1.95	4	0.005323	0.05611
		FALSE	High	Sequest HT (A2)	Unambiguous	[K].sAPAPkk.[G]	N-Term(TMTpro); K6(TMTpro); K7(TMTpro)	13	Q16778; P58876; O60814; Q8N257	Q16778; Q5QNW6; P33778; P58876; Q93079; O60814; Q99880; P62807; P57053; Q8N257; P06899; P23527; Q99877	1	3	0.5333	0	1	1	537.685	1611.04	1611.04	0.06	3e-05	HCD (High Energy Collision Dissociation)	MS2	20.7079	363.9		71.812	15.4741	5151	010_2019_08_019_R_Wijeratne_021420_GH_F8.raw	F71.8	682.5	512.7	711.8	390	292.1	253.9	242.1	97.6	565.3	500.6	514.9	403	279.1	152.2	123.5	100.8		2.1	4	0.009516	0.112
	FALSE	High	[K].AVTKAQK.[K]	2xTMTpro [K4; K7]; 1xTMTpro [N-Term]	0.105565	0.00958823	5	13	1	Q16778; Q6DN03; P58876; O60814; Q8N257	Q16778 [18-24]; Q6DN03 [18-24]; P58876 [18-24]; O60814 [18-24]; Q8N257 [18-24]		1	1658.08																																																																																																																																	Shared	Not Found	Not Found	Not Found	Not Found	Not Found	Not Found	Not Found	Not Found	Not Found	Not Found	Not Found	Not Found	Not Found	Not Found	Not Found	Not Found	Not Found	Not Found	Not Found	Not Found	Not Found	Not Found	Not Found	Not Found	Not Found	Not Found	Not Found	Not Found	Not Found	Not Found	Not Found	Not Found	High	Not Found	High	Not Found	Not Found	Not Found	Not Found	Not Found	Not Found	Not Found	Not Found	Not Found	High	Not Found	High	Not Found	Not Found	Not Found	Not Found	Not Found	Not Found	Not Found	Not Found	Not Found	High	Not Found	High	Not Found	Not Found	Not Found	Not Found	Not Found	Not Found	Not Found	Not Found	Not Found	High	Not Found	High	Not Found	Not Found	Not Found	Not Found	Not Found	Not Found	Not Found	Not Found	Not Found	High	Not Found	High	Not Found	Not Found	Not Found	Not Found	Not Found	Not Found	Not Found	Not Found	Not Found	High	Not Found	High	Not Found	Not Found	Not Found	Not Found	Not Found	Not Found	Not Found	Not Found	Not Found	High	Not Found	High	Not Found	Not Found	Not Found	Not Found	Not Found	Not Found	Not Found	Not Found	Not Found	High	Not Found	High	Not Found	Not Found	Not Found	Not Found	Not Found	Not Found	Not Found	Not Found	Not Found	High	0.003373	0.03124	1.4
		Checked	Confidence	Identifying Node	PSM Ambiguity	Annotated Sequence	Modifications	# Proteins	Master Protein Accessions	Protein Accessions	# Missed Cleavages	Charge	DeltaScore	DeltaCn	Rank	Search Engine Rank	m/z [Da]	MH+ [Da]	Theo. MH+ [Da]	DeltaM [ppm]	Deltam/z [Da]	Activation Type	MS Order	Isolation Interference [%]	Average Reporter S/N	Comp. Voltage [V]	Ion Inject Time [ms]	RT [min]	First Scan	Spectrum File	File ID	Abundance: 126	Abundance: 127N	Abundance: 127C	Abundance: 128N	Abundance: 128C	Abundance: 129N	Abundance: 129C	Abundance: 130N	Abundance: 130C	Abundance: 131N	Abundance: 131C	Abundance: 132N	Abundance: 132C	Abundance: 133N	Abundance: 133C	Abundance: 134N	Quan Info	XCorr	# Protein Groups	Percolator q-Value	Percolator PEP
		FALSE	High	Sequest HT (A2)	Unambiguous	[K].aVTkAQk.[K]	N-Term(TMTpro); K4(TMTpro); K7(TMTpro)	13	Q16778; Q6DN03; P58876; O60814; Q8N257	Q16778; Q6DN03; P58876; Q93079; O60814; Q99880; Q6DRA6; P62807; P57053; Q8N257; P06899; P23527; Q99877	1	3	0.0857	0	1	1	553.364	1658.08	1658.08	-1.26	-0.00069	HCD (High Energy Collision Dissociation)	MS2	63.1372	262.7		30.491	17.582	5772	010_2019_08_019_R_Wijeratne_021420_CD_F8.raw	F65.8	354.5	370.8	398.5	296.2	311.4	211.2	109.2	77.3	432.8	376.1	377.4	314	287	147.9	81.8	57.6		1.4	5	0.003373	0.03124
FALSE	High	Master Protein	Q8WWY3	U4/U6 small nuclear ribonucleoprotein Prp31 OS=Homo sapiens OX=9606 GN=PRPF31 PE=1 SV=2	0	90.309	40	18	200	18	499	55.4	5.78	483.78	18	3994.1	4101.4	3280.5	3629.6	3164.7	3421.8	1544.7	1838.7	931.4	1401.8	1112.2	1095.1	807.9	748.5	770.2	591.6	3219.5	3526	3962	4419	1893.9	2240.6	3287.3	3329.2	4003.1	4087.6	2027.9	2121.8	3357.4	3242.9	4119.6	3870.9	2351.6	1933	1596.5	1885	1864.7	2145.4	1069.3	1003.6	1437.8	1228.1	1679.5	1382.9	675.1	807.1	969.8	886.1	1106.3	992.8	565.9	419.4	853	631.3	948.7	691.2	830.9	498.6	716.2	719.5	792.3	786.5	523.7	484.7	5.78	3.61	2.34	0.07	1.37	0.07	6.16	5.96	13.44	12.31	4.04	5.32	16.47	8.45	17.46	13.4	27.96	34.92	62.53	62.11	19.12	25.27	31.52	32.59	62.17	65.24	20.45	22.17	35.31	23.23	62.42	76.23	34.15	27.9	54.41	24.52	57.63	80.88	39.16	38.08	55.95	42.62	54.41	70.5	36.46	49.93	55.42	30.68	48.81	68.7	37.22	34.39	42.55	30.31	59.95	59.77	38.01	33.64	48.66	28.29	48.05	61.44	51.08	38.81	High	High	High	High	High	High	High	High	High	High	High	High	High	High	High	High	High	High	High	High	High	High	High	High	High	High	High	High	High	High	High	High	High	High	High	High	High	High	High	High	High	High	High	High	High	High	High	High	High	High	High	High	High	High	High	High	High	High	High	High	High	High	High	High	High	High	High	High	High	High	High	High	High	High	High	High	High	High	High	High	High	High	High	High	High	High	High	High	High	High	High	High	High	High	High	High	High	High	High	High	High	High	High	High	High	High	High	High	High	High	High	High	High	High	High	High	High	High	High	High	High	High	High	High	High	High	High	High	1
	Checked	Confidence	Annotated Sequence	Modifications	Qvality PEP	Qvality q-value	# Protein Groups	# Proteins	# PSMs	Master Protein Accessions	Positions in Master Proteins	Modifications in Master Proteins	# Missed Cleavages	Theo. MH+ [Da]	Abundances (Grouped): DMSO, 25, 1hr, Rep 1	Abundances (Grouped): DMSO, 25, 1hr, Rep 2	Abundances (Grouped): DMSO, 35, 1hr, Rep 1	Abundances (Grouped): DMSO, 35, 1hr, Rep 2	Abundances (Grouped): DMSO, 39, 1hr, Rep 1	Abundances (Grouped): DMSO, 39, 1hr, Rep 2	Abundances (Grouped): DMSO, 50, 1hr, Rep 1	Abundances (Grouped): DMSO, 50, 1hr, Rep 2	Abundances (Grouped): DMSO, 55, 1hr, Rep 1	Abundances (Grouped): DMSO, 55, 1hr, Rep 2	Abundances (Grouped): DMSO, 61, 1hr, Rep 1	Abundances (Grouped): DMSO, 61, 1hr, Rep 2	Abundances (Grouped): DMSO, 75, 1hr, Rep 1	Abundances (Grouped): DMSO, 75, 1hr, Rep 2	Abundances (Grouped): DMSO, 90, 1hr, Rep 1	Abundances (Grouped): DMSO, 90, 1hr, Rep 2	Abundances (Grouped): Tg, 25, 1hr, Rep 1	Abundances (Grouped): Tg, 25, 1hr, Rep 2	Abundances (Grouped): Tg, 25, 3hr, Rep 1	Abundances (Grouped): Tg, 25, 3hr, Rep 2	Abundances (Grouped): Tg, 25, 6hr, Rep 1	Abundances (Grouped): Tg, 25, 6hr, Rep 2	Abundances (Grouped): Tg, 35, 1hr, Rep 1	Abundances (Grouped): Tg, 35, 1hr, Rep 2	Abundances (Grouped): Tg, 35, 3hr, Rep 1	Abundances (Grouped): Tg, 35, 3hr, Rep 2	Abundances (Grouped): Tg, 35, 6hr, Rep 1	Abundances (Grouped): Tg, 35, 6hr, Rep 2	Abundances (Grouped): Tg, 39, 1hr, Rep 1	Abundances (Grouped): Tg, 39, 1hr, Rep 2	Abundances (Grouped): Tg, 39, 3hr, Rep 1	Abundances (Grouped): Tg, 39, 3hr, Rep 2	Abundances (Grouped): Tg, 39, 6hr, Rep 1	Abundances (Grouped): Tg, 39, 6hr, Rep 2	Abundances (Grouped): Tg, 50, 1hr, Rep 1	Abundances (Grouped): Tg, 50, 1hr, Rep 2	Abundances (Grouped): Tg, 50, 3hr, Rep 1	Abundances (Grouped): Tg, 50, 3hr, Rep 2	Abundances (Grouped): Tg, 50, 6hr, Rep 1	Abundances (Grouped): Tg, 50, 6hr, Rep 2	Abundances (Grouped): Tg, 55, 1hr, Rep 1	Abundances (Grouped): Tg, 55, 1hr, Rep 2	Abundances (Grouped): Tg, 55, 3hr, Rep 1	Abundances (Grouped): Tg, 55, 3hr, Rep 2	Abundances (Grouped): Tg, 55, 6hr, Rep 1	Abundances (Grouped): Tg, 55, 6hr, Rep 2	Abundances (Grouped): Tg, 61, 1hr, Rep 1	Abundances (Grouped): Tg, 61, 1hr, Rep 2	Abundances (Grouped): Tg, 61, 3hr, Rep 1	Abundances (Grouped): Tg, 61, 3hr, Rep 2	Abundances (Grouped): Tg, 61, 6hr, Rep 1	Abundances (Grouped): Tg, 61, 6hr, Rep 2	Abundances (Grouped): Tg, 75, 1hr, Rep 1	Abundances (Grouped): Tg, 75, 1hr, Rep 2	Abundances (Grouped): Tg, 75, 3hr, Rep 1	Abundances (Grouped): Tg, 75, 3hr, Rep 2	Abundances (Grouped): Tg, 75, 6hr, Rep 1	Abundances (Grouped): Tg, 75, 6hr, Rep 2	Abundances (Grouped): Tg, 90, 1hr, Rep 1	Abundances (Grouped): Tg, 90, 1hr, Rep 2	Abundances (Grouped): Tg, 90, 3hr, Rep 1	Abundances (Grouped): Tg, 90, 3hr, Rep 2	Abundances (Grouped): Tg, 90, 6hr, Rep 1	Abundances (Grouped): Tg, 90, 6hr, Rep 2	Abundances (Grouped) CV [%]: DMSO, 25, 1hr, Rep 1	Abundances (Grouped) CV [%]: DMSO, 25, 1hr, Rep 2	Abundances (Grouped) CV [%]: DMSO, 35, 1hr, Rep 1	Abundances (Grouped) CV [%]: DMSO, 35, 1hr, Rep 2	Abundances (Grouped) CV [%]: DMSO, 39, 1hr, Rep 1	Abundances (Grouped) CV [%]: DMSO, 39, 1hr, Rep 2	Abundances (Grouped) CV [%]: DMSO, 50, 1hr, Rep 1	Abundances (Grouped) CV [%]: DMSO, 50, 1hr, Rep 2	Abundances (Grouped) CV [%]: DMSO, 55, 1hr, Rep 1	Abundances (Grouped) CV [%]: DMSO, 55, 1hr, Rep 2	Abundances (Grouped) CV [%]: DMSO, 61, 1hr, Rep 1	Abundances (Grouped) CV [%]: DMSO, 61, 1hr, Rep 2	Abundances (Grouped) CV [%]: DMSO, 75, 1hr, Rep 1	Abundances (Grouped) CV [%]: DMSO, 75, 1hr, Rep 2	Abundances (Grouped) CV [%]: DMSO, 90, 1hr, Rep 1	Abundances (Grouped) CV [%]: DMSO, 90, 1hr, Rep 2	Abundances (Grouped) CV [%]: Tg, 25, 1hr, Rep 1	Abundances (Grouped) CV [%]: Tg, 25, 1hr, Rep 2	Abundances (Grouped) CV [%]: Tg, 25, 3hr, Rep 1	Abundances (Grouped) CV [%]: Tg, 25, 3hr, Rep 2	Abundances (Grouped) CV [%]: Tg, 25, 6hr, Rep 1	Abundances (Grouped) CV [%]: Tg, 25, 6hr, Rep 2	Abundances (Grouped) CV [%]: Tg, 35, 1hr, Rep 1	Abundances (Grouped) CV [%]: Tg, 35, 1hr, Rep 2	Abundances (Grouped) CV [%]: Tg, 35, 3hr, Rep 1	Abundances (Grouped) CV [%]: Tg, 35, 3hr, Rep 2	Abundances (Grouped) CV [%]: Tg, 35, 6hr, Rep 1	Abundances (Grouped) CV [%]: Tg, 35, 6hr, Rep 2	Abundances (Grouped) CV [%]: Tg, 39, 1hr, Rep 1	Abundances (Grouped) CV [%]: Tg, 39, 1hr, Rep 2	Abundances (Grouped) CV [%]: Tg, 39, 3hr, Rep 1	Abundances (Grouped) CV [%]: Tg, 39, 3hr, Rep 2	Abundances (Grouped) CV [%]: Tg, 39, 6hr, Rep 1	Abundances (Grouped) CV [%]: Tg, 39, 6hr, Rep 2	Abundances (Grouped) CV [%]: Tg, 50, 1hr, Rep 1	Abundances (Grouped) CV [%]: Tg, 50, 1hr, Rep 2	Abundances (Grouped) CV [%]: Tg, 50, 3hr, Rep 1	Abundances (Grouped) CV [%]: Tg, 50, 3hr, Rep 2	Abundances (Grouped) CV [%]: Tg, 50, 6hr, Rep 1	Abundances (Grouped) CV [%]: Tg, 50, 6hr, Rep 2	Abundances (Grouped) CV [%]: Tg, 55, 1hr, Rep 1	Abundances (Grouped) CV [%]: Tg, 55, 1hr, Rep 2	Abundances (Grouped) CV [%]: Tg, 55, 3hr, Rep 1	Abundances (Grouped) CV [%]: Tg, 55, 3hr, Rep 2	Abundances (Grouped) CV [%]: Tg, 55, 6hr, Rep 1	Abundances (Grouped) CV [%]: Tg, 55, 6hr, Rep 2	Abundances (Grouped) CV [%]: Tg, 61, 1hr, Rep 1	Abundances (Grouped) CV [%]: Tg, 61, 1hr, Rep 2	Abundances (Grouped) CV [%]: Tg, 61, 3hr, Rep 1	Abundances (Grouped) CV [%]: Tg, 61, 3hr, Rep 2	Abundances (Grouped) CV [%]: Tg, 61, 6hr, Rep 1	Abundances (Grouped) CV [%]: Tg, 61, 6hr, Rep 2	Abundances (Grouped) CV [%]: Tg, 75, 1hr, Rep 1	Abundances (Grouped) CV [%]: Tg, 75, 1hr, Rep 2	Abundances (Grouped) CV [%]: Tg, 75, 3hr, Rep 1	Abundances (Grouped) CV [%]: Tg, 75, 3hr, Rep 2	Abundances (Grouped) CV [%]: Tg, 75, 6hr, Rep 1	Abundances (Grouped) CV [%]: Tg, 75, 6hr, Rep 2	Abundances (Grouped) CV [%]: Tg, 90, 1hr, Rep 1	Abundances (Grouped) CV [%]: Tg, 90, 1hr, Rep 2	Abundances (Grouped) CV [%]: Tg, 90, 3hr, Rep 1	Abundances (Grouped) CV [%]: Tg, 90, 3hr, Rep 2	Abundances (Grouped) CV [%]: Tg, 90, 6hr, Rep 1	Abundances (Grouped) CV [%]: Tg, 90, 6hr, Rep 2	Quan Info	Found in Sample: [S530] F64: 126, Sample, 25, DMSO, 1, Lumos, 2	Found in Sample: [S578] F67: 126, Sample, 25, DMSO, 1, Exploris, 2	Found in Sample: [S538] F64: 130C, Sample, 25, DMSO, 1, Lumos, 3	Found in Sample: [S586] F67: 130C, Sample, 25, DMSO, 1, Exploris, 3	Found in Sample: [S531] F64: 127N, Sample, 35, DMSO, 1, Lumos, 2	Found in Sample: [S579] F67: 127N, Sample, 35, DMSO, 1, Exploris, 2	Found in Sample: [S539] F64: 131N, Sample, 35, DMSO, 1, Lumos, 3	Found in Sample: [S587] F67: 131N, Sample, 35, DMSO, 1, Exploris, 3	Found in Sample: [S532] F64: 127C, Sample, 39, DMSO, 1, Lumos, 2	Found in Sample: [S580] F67: 127C, Sample, 39, DMSO, 1, Exploris, 2	Found in Sample: [S540] F64: 131C, Sample, 39, DMSO, 1, Lumos, 3	Found in Sample: [S588] F67: 131C, Sample, 39, DMSO, 1, Exploris, 3	Found in Sample: [S533] F64: 128N, Sample, 50, DMSO, 1, Lumos, 2	Found in Sample: [S581] F67: 128N, Sample, 50, DMSO, 1, Exploris, 2	Found in Sample: [S541] F64: 132N, Sample, 50, DMSO, 1, Lumos, 3	Found in Sample: [S589] F67: 132N, Sample, 50, DMSO, 1, Exploris, 3	Found in Sample: [S534] F64: 128C, Sample, 55, DMSO, 1, Lumos, 2	Found in Sample: [S582] F67: 128C, Sample, 55, DMSO, 1, Exploris, 2	Found in Sample: [S542] F64: 132C, Sample, 55, DMSO, 1, Lumos, 3	Found in Sample: [S590] F67: 132C, Sample, 55, DMSO, 1, Exploris, 3	Found in Sample: [S535] F64: 129N, Sample, 61, DMSO, 1, Lumos, 2	Found in Sample: [S583] F67: 129N, Sample, 61, DMSO, 1, Exploris, 2	Found in Sample: [S543] F64: 133N, Sample, 61, DMSO, 1, Lumos, 3	Found in Sample: [S591] F67: 133N, Sample, 61, DMSO, 1, Exploris, 3	Found in Sample: [S536] F64: 129C, Sample, 75, DMSO, 1, Lumos, 2	Found in Sample: [S584] F67: 129C, Sample, 75, DMSO, 1, Exploris, 2	Found in Sample: [S544] F64: 133C, Sample, 75, DMSO, 1, Lumos, 3	Found in Sample: [S592] F67: 133C, Sample, 75, DMSO, 1, Exploris, 3	Found in Sample: [S537] F64: 130N, Sample, 90, DMSO, 1, Lumos, 2	Found in Sample: [S585] F67: 130N, Sample, 90, DMSO, 1, Exploris, 2	Found in Sample: [S545] F64: 134N, Sample, 90, DMSO, 1, Lumos, 3	Found in Sample: [S593] F67: 134N, Sample, 90, DMSO, 1, Exploris, 3	Found in Sample: [S546] F65: 126, Sample, 25, Tg, 1, Lumos, 2	Found in Sample: [S594] F68: 126, Sample, 25, Tg, 1, Exploris, 2	Found in Sample: [S554] F65: 130C, Sample, 25, Tg, 1, Lumos, 3	Found in Sample: [S602] F68: 130C, Sample, 25, Tg, 1, Exploris, 3	Found in Sample: [S562] F66: 126, Sample, 25, Tg, 3, Exploris, 2	Found in Sample: [S626] F70: 126, Sample, 25, Tg, 3, Lumos, 2	Found in Sample: [S570] F66: 130C, Sample, 25, Tg, 3, Exploris, 3	Found in Sample: [S634] F70: 130C, Sample, 25, Tg, 3, Lumos, 3	Found in Sample: [S610] F69: 126, Sample, 25, Tg, 6, Exploris, 2	Found in Sample: [S642] F71: 126, Sample, 25, Tg, 6, Lumos, 2	Found in Sample: [S618] F69: 130C, Sample, 25, Tg, 6, Exploris, 3	Found in Sample: [S650] F71: 130C, Sample, 25, Tg, 6, Lumos, 3	Found in Sample: [S547] F65: 127N, Sample, 35, Tg, 1, Lumos, 2	Found in Sample: [S595] F68: 127N, Sample, 35, Tg, 1, Exploris, 2	Found in Sample: [S555] F65: 131N, Sample, 35, Tg, 1, Lumos, 3	Found in Sample: [S603] F68: 131N, Sample, 35, Tg, 1, Exploris, 3	Found in Sample: [S563] F66: 127N, Sample, 35, Tg, 3, Exploris, 2	Found in Sample: [S627] F70: 127N, Sample, 35, Tg, 3, Lumos, 2	Found in Sample: [S571] F66: 131N, Sample, 35, Tg, 3, Exploris, 3	Found in Sample: [S635] F70: 131N, Sample, 35, Tg, 3, Lumos, 3	Found in Sample: [S611] F69: 127N, Sample, 35, Tg, 6, Exploris, 2	Found in Sample: [S643] F71: 127N, Sample, 35, Tg, 6, Lumos, 2	Found in Sample: [S619] F69: 131N, Sample, 35, Tg, 6, Exploris, 3	Found in Sample: [S651] F71: 131N, Sample, 35, Tg, 6, Lumos, 3	Found in Sample: [S548] F65: 127C, Sample, 39, Tg, 1, Lumos, 2	Found in Sample: [S596] F68: 127C, Sample, 39, Tg, 1, Exploris, 2	Found in Sample: [S556] F65: 131C, Sample, 39, Tg, 1, Lumos, 3	Found in Sample: [S604] F68: 131C, Sample, 39, Tg, 1, Exploris, 3	Found in Sample: [S564] F66: 127C, Sample, 39, Tg, 3, Exploris, 2	Found in Sample: [S628] F70: 127C, Sample, 39, Tg, 3, Lumos, 2	Found in Sample: [S572] F66: 131C, Sample, 39, Tg, 3, Exploris, 3	Found in Sample: [S636] F70: 131C, Sample, 39, Tg, 3, Lumos, 3	Found in Sample: [S612] F69: 127C, Sample, 39, Tg, 6, Exploris, 2	Found in Sample: [S644] F71: 127C, Sample, 39, Tg, 6, Lumos, 2	Found in Sample: [S620] F69: 131C, Sample, 39, Tg, 6, Exploris, 3	Found in Sample: [S652] F71: 131C, Sample, 39, Tg, 6, Lumos, 3	Found in Sample: [S549] F65: 128N, Sample, 50, Tg, 1, Lumos, 2	Found in Sample: [S597] F68: 128N, Sample, 50, Tg, 1, Exploris, 2	Found in Sample: [S557] F65: 132N, Sample, 50, Tg, 1, Lumos, 3	Found in Sample: [S605] F68: 132N, Sample, 50, Tg, 1, Exploris, 3	Found in Sample: [S565] F66: 128N, Sample, 50, Tg, 3, Exploris, 2	Found in Sample: [S629] F70: 128N, Sample, 50, Tg, 3, Lumos, 2	Found in Sample: [S573] F66: 132N, Sample, 50, Tg, 3, Exploris, 3	Found in Sample: [S637] F70: 132N, Sample, 50, Tg, 3, Lumos, 3	Found in Sample: [S613] F69: 128N, Sample, 50, Tg, 6, Exploris, 2	Found in Sample: [S645] F71: 128N, Sample, 50, Tg, 6, Lumos, 2	Found in Sample: [S621] F69: 132N, Sample, 50, Tg, 6, Exploris, 3	Found in Sample: [S653] F71: 132N, Sample, 50, Tg, 6, Lumos, 3	Found in Sample: [S550] F65: 128C, Sample, 55, Tg, 1, Lumos, 2	Found in Sample: [S598] F68: 128C, Sample, 55, Tg, 1, Exploris, 2	Found in Sample: [S558] F65: 132C, Sample, 55, Tg, 1, Lumos, 3	Found in Sample: [S606] F68: 132C, Sample, 55, Tg, 1, Exploris, 3	Found in Sample: [S566] F66: 128C, Sample, 55, Tg, 3, Exploris, 2	Found in Sample: [S630] F70: 128C, Sample, 55, Tg, 3, Lumos, 2	Found in Sample: [S574] F66: 132C, Sample, 55, Tg, 3, Exploris, 3	Found in Sample: [S638] F70: 132C, Sample, 55, Tg, 3, Lumos, 3	Found in Sample: [S614] F69: 128C, Sample, 55, Tg, 6, Exploris, 2	Found in Sample: [S646] F71: 128C, Sample, 55, Tg, 6, Lumos, 2	Found in Sample: [S622] F69: 132C, Sample, 55, Tg, 6, Exploris, 3	Found in Sample: [S654] F71: 132C, Sample, 55, Tg, 6, Lumos, 3	Found in Sample: [S551] F65: 129N, Sample, 61, Tg, 1, Lumos, 2	Found in Sample: [S599] F68: 129N, Sample, 61, Tg, 1, Exploris, 2	Found in Sample: [S559] F65: 133N, Sample, 61, Tg, 1, Lumos, 3	Found in Sample: [S607] F68: 133N, Sample, 61, Tg, 1, Exploris, 3	Found in Sample: [S567] F66: 129N, Sample, 61, Tg, 3, Exploris, 2	Found in Sample: [S631] F70: 129N, Sample, 61, Tg, 3, Lumos, 2	Found in Sample: [S575] F66: 133N, Sample, 61, Tg, 3, Exploris, 3	Found in Sample: [S639] F70: 133N, Sample, 61, Tg, 3, Lumos, 3	Found in Sample: [S615] F69: 129N, Sample, 61, Tg, 6, Exploris, 2	Found in Sample: [S647] F71: 129N, Sample, 61, Tg, 6, Lumos, 2	Found in Sample: [S623] F69: 133N, Sample, 61, Tg, 6, Exploris, 3	Found in Sample: [S655] F71: 133N, Sample, 61, Tg, 6, Lumos, 3	Found in Sample: [S552] F65: 129C, Sample, 75, Tg, 1, Lumos, 2	Found in Sample: [S600] F68: 129C, Sample, 75, Tg, 1, Exploris, 2	Found in Sample: [S560] F65: 133C, Sample, 75, Tg, 1, Lumos, 3	Found in Sample: [S608] F68: 133C, Sample, 75, Tg, 1, Exploris, 3	Found in Sample: [S568] F66: 129C, Sample, 75, Tg, 3, Exploris, 2	Found in Sample: [S632] F70: 129C, Sample, 75, Tg, 3, Lumos, 2	Found in Sample: [S576] F66: 133C, Sample, 75, Tg, 3, Exploris, 3	Found in Sample: [S640] F70: 133C, Sample, 75, Tg, 3, Lumos, 3	Found in Sample: [S616] F69: 129C, Sample, 75, Tg, 6, Exploris, 2	Found in Sample: [S648] F71: 129C, Sample, 75, Tg, 6, Lumos, 2	Found in Sample: [S624] F69: 133C, Sample, 75, Tg, 6, Exploris, 3	Found in Sample: [S656] F71: 133C, Sample, 75, Tg, 6, Lumos, 3	Found in Sample: [S553] F65: 130N, Sample, 90, Tg, 1, Lumos, 2	Found in Sample: [S601] F68: 130N, Sample, 90, Tg, 1, Exploris, 2	Found in Sample: [S561] F65: 134N, Sample, 90, Tg, 1, Lumos, 3	Found in Sample: [S609] F68: 134N, Sample, 90, Tg, 1, Exploris, 3	Found in Sample: [S569] F66: 130N, Sample, 90, Tg, 3, Exploris, 2	Found in Sample: [S633] F70: 130N, Sample, 90, Tg, 3, Lumos, 2	Found in Sample: [S577] F66: 134N, Sample, 90, Tg, 3, Exploris, 3	Found in Sample: [S641] F70: 134N, Sample, 90, Tg, 3, Lumos, 3	Found in Sample: [S617] F69: 130N, Sample, 90, Tg, 6, Exploris, 2	Found in Sample: [S649] F71: 130N, Sample, 90, Tg, 6, Lumos, 2	Found in Sample: [S625] F69: 134N, Sample, 90, Tg, 6, Exploris, 3	Found in Sample: [S657] F71: 134N, Sample, 90, Tg, 6, Lumos, 3	Confidence (by Search Engine): Sequest HT	Percolator q-Value (by Search Engine): Sequest HT	Percolator PEP (by Search Engine): Sequest HT	XCorr (by Search Engine): Sequest HT
	FALSE	High	[K].RFPELESLVPNALDYIR.[T]	1xTMTpro [N-Term]	1.94731e-05	4.52754e-05	1	1	20	Q8WWY3	Q8WWY3 [121-137]		1	2336.29	85.3	86.8	76.3	95.4	73.6	69.8	43.4	45.3	20.1	25.9	19.4	19.9	12.6	14.3	15.1	34.6	315.5	314.2	236.9	290	50.2	60.7	306.4	330.1	267.9	270.2	64.2	71.6	329.8	303.7	258.2	249.6	79.4	92.5	128.3	142.1	120	117.3	39	27.7	130.1	93	92.2	77.4	17.3	21.3	59	52.5	56.7	43.3	16.8	8.9	50.7	28.1	41.8	29.1	20.7	17.4	38	41.2	37.2	34.3	7.5	9.7	116.21	118.62	118.62	117.17	120.87	122.12	118.46	121.13	126.75	127.51	125.78	127.04	118.92	117.99	106.22		79.22	92.84	117.68	111.69	97.58	92.93	89.26	85.8	110.43	114.24	89.95	81.37	86.39	80.52	113.48	118.33	75.61	48.05	89.01	62.8	99.73	117.56	58.25	98.08	67.9	62.85	101.43	110.13	91.36	96.15	75.87	62.99	99.65	108.93	82.67	96.03	61.54	66.94	97.66	68.04	49.06	61.76	76.73	41.79	79.06	96.54	108.65	110.2		High	High	High	High	High	High	High	High	High	High	High	High	High	High	High	High	High	High	High	High	High	High	High	High	High	High	High	High	High	High	High	High	High	High	High	High	High	High	High	High	High	High	High	High	High	High	High	High	High	High	High	High	High	High	High	High	High	High	High	High	High	High	High	High	High	High	High	High	High	High	High	High	High	High	High	High	High	High	High	High	High	High	High	High	High	High	High	High	High	High	High	High	High	High	High	High	High	High	High	High	High	High	High	High	High	High	High	High	High	High	High	High	High	High	High	High	High	High	High	High	High	High	High	High	High	High	High	High	High	7.825e-06	4.827e-06	3.12
		Checked	Confidence	Identifying Node	PSM Ambiguity	Annotated Sequence	Modifications	# Proteins	Master Protein Accessions	Protein Accessions	# Missed Cleavages	Charge	DeltaScore	DeltaCn	Rank	Search Engine Rank	m/z [Da]	MH+ [Da]	Theo. MH+ [Da]	DeltaM [ppm]	Deltam/z [Da]	Activation Type	MS Order	Isolation Interference [%]	Average Reporter S/N	Comp. Voltage [V]	Ion Inject Time [ms]	RT [min]	First Scan	Spectrum File	File ID	Abundance: 126	Abundance: 127N	Abundance: 127C	Abundance: 128N	Abundance: 128C	Abundance: 129N	Abundance: 129C	Abundance: 130N	Abundance: 130C	Abundance: 131N	Abundance: 131C	Abundance: 132N	Abundance: 132C	Abundance: 133N	Abundance: 133C	Abundance: 134N	Quan Info	XCorr	# Protein Groups	Percolator q-Value	Percolator PEP
		FALSE	High	Sequest HT (A2)	Unambiguous	[K].rFPELESLVPNALDYIR.[T]	N-Term(TMTpro)	1	Q8WWY3	Q8WWY3	1	3	0.6952	0	1	1	779.438	2336.3	2336.29	2.25	0.00175	HCD (High Energy Collision Dissociation)	MS2	36.3732	150.6		86	162.22	64284	010_2019_08_019_R_Wijeratne_021420_CD_F8.raw	F65.8	270.7	298.1	307	121.7	109.1	58.8	38.9	31.9	328.2	312.7	266.6	109.1	69.8	37.3	21.6	27.8		6.3	1	7.825e-06	5.949e-06
		FALSE	High	Sequest HT (A2)	Unambiguous	[K].rFPELESLVPNALDYIR.[T]	N-Term(TMTpro)	1	Q8WWY3	Q8WWY3	1	3	0.7276	0	1	1	779.44	2336.3	2336.29	4.85	0.00378	HCD (High Energy Collision Dissociation)	MS2	12.2003	26	-50	87	168.284	92167	2020_10_137_Wijeratne_CETSA-UPR-480TechRep_CD_F1-6.raw	F68.6	50.7	43.9	47.4	20.3	23.7	10.2	10.6	6.3	39.7	44.5	46.5	26.5	17.9	11	5.5	10.8		3.12	1	7.825e-06	4.827e-06
		FALSE	High	Sequest HT (A2)	Unambiguous	[K].rFPELESLVPNALDYIR.[T]	N-Term(TMTpro)	1	Q8WWY3	Q8WWY3	1	3	0.6655	0	1	1	779.438	2336.3	2336.29	2.11	0.00164	HCD (High Energy Collision Dissociation)	MS2	42.0818	171.9		86	164.423	65583	010_2019_08_019_R_Wijeratne_021420_CD_F7.raw	F65.7	323.5	346.3	364	147.4	110.4	48.6	41.9	37.9	361.8	354.4	313.2	120	80.2	47.4	25.4	28.1		5.92	1	7.825e-06	7.761e-06
		FALSE	High	Sequest HT (A2)	Unambiguous	[K].rFPELESLVPNALDYIR.[T]	N-Term(TMTpro)	1	Q8WWY3	Q8WWY3	1	3	0.7517	0	1	1	779.435	2336.29	2336.29	-0.97	-0.00075	HCD (High Energy Collision Dissociation)	MS2	0	34.8	-50	87	167.463	92600	2020_10_137_Wijeratne_CETSA-UPR-480TechRep_EF_F1-8.raw	F66.8	54.2	73	64.8	34.6	28.6	16.7	10.3	8.4	72.3	67.5	56	25.1	19.5	10.6	7.4	7.8		4.47	1	7.825e-06	6.479e-06
		FALSE	High	Sequest HT (A2)	Unambiguous	[K].rFPELESLVPNALDYIR.[T]	N-Term(TMTpro)	1	Q8WWY3	Q8WWY3	1	3	0.7377	0	1	1	779.431	2336.28	2336.29	-6.87	-0.00535	HCD (High Energy Collision Dissociation)	MS2	28.6847	40.2		14.937	164.763	64930	010_2019_08_019_R_Wijeratne_021420_EF_F8.raw	F70.8	80.5	69.9	82.2	27.2	23.2	10.9	11.1	4.6	80.5	76.2	86.7	36.5	25.6	15.1	6.3	7.5		5.3	1	7.825e-06	6.752e-06
		FALSE	High	Sequest HT (A2)	Unambiguous	[K].rFPELESLVPNALDYIR.[T]	N-Term(TMTpro)	1	Q8WWY3	Q8WWY3	1	3	0.7035	0	1	1	779.439	2336.3	2336.29	3.3	0.00257	HCD (High Energy Collision Dissociation)	MS2	27.4179	111.9		86	164.411	64769	010_2019_08_019_R_Wijeratne_021420_EF_F8.raw	F70.8	213.2	198.8	200	80.2	67.2	49.3	33.1	24.6	225.5	210.1	219.1	110.9	71.7	37.8	15.3	34.3		4.79	1	7.825e-06	1.068e-05
		FALSE	High	Sequest HT (A2)	Unambiguous	[K].rFPELESLVPNALDYIR.[T]	N-Term(TMTpro)	1	Q8WWY3	Q8WWY3	1	3	0.743	0	1	1	779.436	2336.29	2336.29	0.23	0.00018	HCD (High Energy Collision Dissociation)	MS2	28.6413	77.7		26.3	163.477	64608	010_2019_08_019_R_Wijeratne_021420_EF_F7.raw	F70.7	158.5	143	138.2	55.4	41.7	20.4	18.6	13.8	171.8	171.6	173.4	64.7	32.4	20.6	9	10		6.11	1	7.825e-06	5.737e-06
		FALSE	High	Sequest HT (A2)	Unambiguous	[K].rFPELESLVPNALDYIR.[T]	N-Term(TMTpro)	1	Q8WWY3	Q8WWY3	1	3	0.6767	0	1	1	779.439	2336.3	2336.29	3.91	0.00304	HCD (High Energy Collision Dissociation)	MS2	33.8108	177.1		86	162.443	64130	010_2019_08_019_R_Wijeratne_021420_EF_F7.raw	F70.7	330.4	352.1	359.5	125.8	95	55.6	35	27	368.3	370.8	357.9	174.3	89.8	46.7	18.5	27.2		5.63	1	7.825e-06	5.717e-06
		FALSE	High	Sequest HT (A2)	Unambiguous	[K].rFPELESLVPNALDYIR.[T]	N-Term(TMTpro)	1	Q8WWY3	Q8WWY3	1	3	0.6644	0	1	1	779.442	2336.31	2336.29	8.19	0.00638	HCD (High Energy Collision Dissociation)	MS2	75.1406	27.4	-50	87	168.977	92153	2020_10_137_Wijeratne_CETSA-UPR-480TechRep_AB_F1-7.raw	F67.7	47.1	47.2	32.1	32.5	11	16.7	7.7	6.5	41.5	43.9	48.1	21.9	48.2	19.5	7.2	7.9		2.95	1	1.806e-05	4.016e-05
		FALSE	High	Sequest HT (A2)	Unambiguous	[K].rFPELESLVPNALDYIR.[T]	N-Term(TMTpro)	1	Q8WWY3	Q8WWY3	1	3	0.6627	0	1	1	779.436	2336.29	2336.29	-0.17	-0.00013	HCD (High Energy Collision Dissociation)	MS2	61.0568	33.5		7.644	163.957	64654	010_2019_08_019_R_Wijeratne_021420_AB_F7.raw	F64.7	71.2	60.5	61.7	25.3	14.1	11	6.3	7.8	69.3	79.1	63	29.2	15.7	11.2	6.7	4.5		5.07	1	3.666e-05	5.126e-05
		FALSE	High	Sequest HT (A2)	Unambiguous	[K].rFPELESLVPNALDYIR.[T]	N-Term(TMTpro)	1	Q8WWY3	Q8WWY3	1	3	0.677	0	1	1	779.436	2336.29	2336.29	0.66	0.00051	HCD (High Energy Collision Dissociation)	MS2	0	32.6	-50	87	167.753	91932	2020_10_137_Wijeratne_CETSA-UPR-480TechRep_CD_F1-7.raw	F68.7	60.1	52.8	60.5	23	35.6	11.9	11.8	6.2	52.5	65.5	56.7	33.8	22.5	10.3	6.6	11.4		3.22	1	3.888e-05	6.308e-05
		FALSE	High	Sequest HT (A2)	Unambiguous	[K].rFPELESLVPNALDYIR.[T]	N-Term(TMTpro)	1	Q8WWY3	Q8WWY3	1	3	0.7398	0	1	1	779.436	2336.29	2336.29	0.48	0.00037	HCD (High Energy Collision Dissociation)	MS2	14.3026	28.3	-50	87	167.543	92966	2020_10_137_Wijeratne_CETSA-UPR-480TechRep_CD_F1-8.raw	F68.8	56.7	49	54.2	17.9	17.8	10.3	9.4	8.2	50.9	53.3	55.9	27.9	17.3	11.2	4.7	8.2		3.42	1	4.276e-05	7.776e-05
		FALSE	High	Sequest HT (A2)	Unambiguous	[K].rFPELESLVPNALDYIR.[T]	N-Term(TMTpro)	1	Q8WWY3	Q8WWY3	1	3	0.6717	0	1	1	779.441	2336.31	2336.29	6.75	0.00526	HCD (High Energy Collision Dissociation)	MS2	35.0332	156		86	162.906	64183	010_2019_08_019_R_Wijeratne_021420_AB_F7.raw	F64.7	272.8	257.8	262.9	146	85.9	80.3	42.8	40.1	293.1	311.4	258	163	114.1	85.9	47.6	34.6		4.6	1	5.743e-05	0.0001114
		FALSE	High	Sequest HT (A2)	Unambiguous	[K].rFPELESLVPNALDYIR.[T]	N-Term(TMTpro)	1	Q8WWY3	Q8WWY3	1	3	0.4972	0	1	1	779.435	2336.29	2336.29	-1.86	-0.00145	HCD (High Energy Collision Dissociation)	MS2	48.8074	73.2		86	162.737	63794	010_2019_08_019_R_Wijeratne_021420_GH_F8.raw	F71.8	117.2	136.2	144.1	60.5	37.2	32.8	29.7	20.6	133.4	138	131.7	65.2	48.8	20.4	27.8	27.4		3.6	1	6.383e-05	0.0001388
		FALSE	High	Sequest HT (A2)	Unambiguous	[K].rFPELESLVPNALDYIR.[T]	N-Term(TMTpro)	1	Q8WWY3	Q8WWY3	1	3	0.5859	0	1	1	779.441	2336.31	2336.29	6.65	0.00518	HCD (High Energy Collision Dissociation)	MS2	20.7965	20.2	-50	119	169.403	92085	2020_10_137_Wijeratne_CETSA-UPR-480TechRep_GH_F1-8.raw	F69.10	21.5	30.3	43.7	25.2	8	8.6	14.4	2.7	27.6	37.2	64.9	11.8	9.3	3.9	10.9	3.4		2.56	1	6.825e-05	0.0002023
		FALSE	High	Sequest HT (A2)	Unambiguous	[K].rFPELESLVPNALDYIR.[T]	N-Term(TMTpro)	1	Q8WWY3	Q8WWY3	1	4	0.6899	0	1	1	584.828	2336.29	2336.29	-0.52	-0.0003	HCD (High Energy Collision Dissociation)	MS2	0	13.5	-50	87	166.57	91307	2020_10_137_Wijeratne_CETSA-UPR-480TechRep_EF_F1-7.raw	F66.7	17.5	21	20.7	15.3	8.8	6.9	7.6	11.4	27.1	20.6	18.4	10.5	7.8	5	9.8	7.1		3.58	1	9.807e-05	0.0004708
		FALSE	High	Sequest HT (A2)	Unambiguous	[K].rFPELESLVPNALDYIR.[T]	N-Term(TMTpro)	1	Q8WWY3	Q8WWY3	1	3	0.4154	0	1	1	779.435	2336.29	2336.29	-0.74	-0.00058	HCD (High Energy Collision Dissociation)	MS2	75.3423	60.4		86	164.143	63889	010_2019_08_019_R_Wijeratne_021420_GH_F7.raw	F71.7	94.2	99.6	117.2	53.5	31.9	27.2	29.4	17.8	124.3	118	105	55.4	36.4	17.9	21.6	16.8		2.72	1	0.0001215	0.0007198
		FALSE	High	Sequest HT (A2)	Unambiguous	[K].rFPELESLVPNALDYIR.[T]	N-Term(TMTpro)	1	Q8WWY3	Q8WWY3	1	4	0.3727	0	1	1	584.825	2336.28	2336.29	-6.19	-0.00361	HCD (High Energy Collision Dissociation)	MS2	6.97621	12.7	-50	87	169.346	92358	2020_10_137_Wijeratne_CETSA-UPR-480TechRep_AB_F1-7.raw	F67.7	26.7	22.6	20.6	12.9	4.7	4.7	3.7	5.7	25.7	29.2	18.9	12.6	5.9	4.6	4.3			3.81	1	0.0001375	0.000844
		FALSE	High	Sequest HT (A2)	Unambiguous	[K].rFPELESLVPNALDYIR.[T]	N-Term(TMTpro)	1	Q8WWY3	Q8WWY3	1	4	0.564	0	1	1	584.827	2336.28	2336.29	-3.81	-0.00222	HCD (High Energy Collision Dissociation)	MS2	0	9.3	-50	87	170.101	92786	2020_10_137_Wijeratne_CETSA-UPR-480TechRep_AB_F1-6.raw	F67.6	17.5	13.9	17.1	6.9	5.6	3.2	2.9	3.8	20.1	16.7	16	10.7	6	6.2		2.6		2.11	1	0.0008321	0.006055
		FALSE	High	Sequest HT (A2)	Unambiguous	[K].rFPELESLVPNALDYIR.[T]	N-Term(TMTpro)	1	Q8WWY3	Q8WWY3	1	3	0.4395	0	1	1	779.442	2336.31	2336.29	7.28	0.00567	HCD (High Energy Collision Dissociation)	MS2	52.1117	20.5	-50	87	169.797	93285	2020_10_137_Wijeratne_CETSA-UPR-480TechRep_AB_F1-8.raw	F67.8	33.4	32.4	26	24.4	10.2	15.9	5.8	5.3	30	34.5	31.9	14.5	35.6	15.3	4.7	8.1		1.57	1	0.001827	0.01347
	FALSE	High	[R].SSGTASSVAFTPLQGLEIVNPQAAEK.[K]	1xTMTpro [K26]; 1xTMTpro [N-Term]	9.32498e-06	4.52754e-05	1	1	24	Q8WWY3	Q8WWY3 [445-470]		0	3210.75	390.8	390.1	346.8	405.2	361.2	367.8	204.4	233.9	130.7	164	111.6	119.2	57.7	74.1	60.5	51.5	394.1	487.7	273.8	302.5	147.5	192	425.5	447	256.5	291.9	171.3	187.3	484.7	458.1	308.1	317.9	211.1	197	325.7	314.5	155.8	210.4	98.5	100	288.3	227	121.2	109.9	66.9	73.3	167.4	132.6	71.9	67.1	48	38.4	94.9	65.1	52	39.4	48.3	36.2	72.5	68	40.7	49.4	27.4	24.2																																																																		High	High	High	High	High	High	High	High	High	High	High	High	High	High	High	High	High	High	High	High	High	High	High	High	High	High	High	High	High	High	High	High	High	High	High	High	High	High	High	High	High	High	High	High	High	High	High	High	High	High	High	High	High	High	High	High	High	High	High	High	High	High	High	High	High	High	High	High	High	High	High	High	High	High	High	High	High	High	High	High	High	High	High	High	High	High	High	High	High	High	High	High	High	High	High	Not Found	High	High	High	High	High	High	High	High	High	Not Found	High	Not Found	High	High	High	High	High	High	High	High	High	High	High	High	High	High	High	High	High	High	High	High	High	7.825e-06	2.192e-06	4.35
		Checked	Confidence	Identifying Node	PSM Ambiguity	Annotated Sequence	Modifications	# Proteins	Master Protein Accessions	Protein Accessions	# Missed Cleavages	Charge	DeltaScore	DeltaCn	Rank	Search Engine Rank	m/z [Da]	MH+ [Da]	Theo. MH+ [Da]	DeltaM [ppm]	Deltam/z [Da]	Activation Type	MS Order	Isolation Interference [%]	Average Reporter S/N	Comp. Voltage [V]	Ion Inject Time [ms]	RT [min]	First Scan	Spectrum File	File ID	Abundance: 126	Abundance: 127N	Abundance: 127C	Abundance: 128N	Abundance: 128C	Abundance: 129N	Abundance: 129C	Abundance: 130N	Abundance: 130C	Abundance: 131N	Abundance: 131C	Abundance: 132N	Abundance: 132C	Abundance: 133N	Abundance: 133C	Abundance: 134N	Quan Info	XCorr	# Protein Groups	Percolator q-Value	Percolator PEP
		FALSE	High	Sequest HT (A2)	Unambiguous	[R].sSGTASSVAFTPLQGLEIVNPQAAEk.[K]	N-Term(TMTpro); K26(TMTpro)	1	Q8WWY3	Q8WWY3	0	3	0.7958	0	1	1	1070.92	3210.75	3210.75	-1.16	-0.00124	HCD (High Energy Collision Dissociation)	MS2	0	74.9		86	161.934	64807	010_2019_08_019_R_Wijeratne_021420_AB_F6.raw	F64.6	121.3	98.7	116.1	83.2	56.3	54	18.9	21.6	121.8	132	123.3	94.6	67.2	51.7	25.1	13.1		6.12	1	7.825e-06	6.658e-06
		FALSE	High	Sequest HT (A2)	Unambiguous	[R].sSGTASSVAFTPLQGLEIVNPQAAEk.[K]	N-Term(TMTpro); K26(TMTpro)	1	Q8WWY3	Q8WWY3	0	3	0.8056	0	1	1	1070.92	3210.76	3210.75	1.94	0.00207	HCD (High Energy Collision Dissociation)	MS2	16.0663	29.9		86	164.65	64734	010_2019_08_019_R_Wijeratne_021420_GH_F6.raw	F71.6	42.4	48.1	62	28.5	17.9	13.2	11.4	8.6	57.3	53.9	61.3	27.9	19.8	13.3	8.2	3.9		4.99	1	7.825e-06	9.834e-06
		FALSE	High	Sequest HT (A2)	Unambiguous	[R].sSGTASSVAFTPLQGLEIVNPQAAEk.[K]	N-Term(TMTpro); K26(TMTpro)	1	Q8WWY3	Q8WWY3	0	3	0.7713	0	1	1	1070.92	3210.75	3210.75	1.07	0.00115	HCD (High Energy Collision Dissociation)	MS2	9.08116	61.7		86	162.114	66739	010_2019_08_019_R_Wijeratne_021420_CD_F5.raw	F65.5	94.8	104.7	110.2	67.5	54.5	32.7	20.6	16.8	116.2	100.7	113.1	61.8	41.6	25.1	13.9	12.7		5.99	1	7.825e-06	2.776e-06
		FALSE	High	Sequest HT (A2)	Unambiguous	[R].sSGTASSVAFTPLQGLEIVNPQAAEk.[K]	N-Term(TMTpro); K26(TMTpro)	1	Q8WWY3	Q8WWY3	0	3	0.76	0	1	1	1070.92	3210.74	3210.75	-1.71	-0.00183	HCD (High Energy Collision Dissociation)	MS2	0	4.7	-50	87	164.323	90020	2020_10_137_Wijeratne_CETSA-UPR-480TechRep_CD_F1-7.raw	F68.7	6.8	7.8	8.1	4.4	3	3.2		3.3	9.9	6.2	9.8	4.9	3.8			3.6		3.25	1	7.825e-06	1.941e-05
		FALSE	High	Sequest HT (A2)	Unambiguous	[R].sSGTASSVAFTPLQGLEIVNPQAAEk.[K]	N-Term(TMTpro); K26(TMTpro)	1	Q8WWY3	Q8WWY3	0	3	0.7505	0	1	1	1070.92	3210.75	3210.75	-1.08	-0.00115	HCD (High Energy Collision Dissociation)	MS2	0	85.5		86	161.509	64278	010_2019_08_019_R_Wijeratne_021420_CD_F7.raw	F65.7	107.1	127.3	144.8	112.5	91.1	52	23.8	17.5	139.5	136.6	142.3	109.1	77.6	46.2	19.2	21		5.41	1	7.825e-06	6.012e-06
		FALSE	High	Sequest HT (A2)	Unambiguous	[R].sSGTASSVAFTPLQGLEIVNPQAAEk.[K]	N-Term(TMTpro); K26(TMTpro)	1	Q8WWY3	Q8WWY3	0	3	0.8028	0	1	1	1070.92	3210.75	3210.75	-0.29	-0.00031	HCD (High Energy Collision Dissociation)	MS2	15.145	66.6		86	161.104	65270	010_2019_08_019_R_Wijeratne_021420_CD_F6.raw	F65.6	106.1	106.4	123.4	72.7	60.8	32.3	22.4	16.7	133.1	113.4	112.4	70.4	47	23.1	13.4	11.5		5.73	1	7.825e-06	7.785e-06
		FALSE	High	Sequest HT (A2)	Unambiguous	[R].sSGTASSVAFTPLQGLEIVNPQAAEk.[K]	N-Term(TMTpro); K26(TMTpro)	1	Q8WWY3	Q8WWY3	0	3	0.7617	0	1	1	1070.92	3210.75	3210.75	-0.43	-0.00046	HCD (High Energy Collision Dissociation)	MS2	14.4082	64.6		86	162.19	65766	010_2019_08_019_R_Wijeratne_021420_CD_F6.raw	F65.6	86.1	87.1	106.3	73	81.9	50.4	28.1	21.5	98.9	96.3	90.3	73.2	60.8	38.2	18.6	22.8		5.54	1	7.825e-06	8.006e-06
		FALSE	High	Sequest HT (A2)	Unambiguous	[R].sSGTASSVAFTPLQGLEIVNPQAAEk.[K]	N-Term(TMTpro); K26(TMTpro)	1	Q8WWY3	Q8WWY3	0	3	0.7586	0	1	1	1070.92	3210.75	3210.75	-0.53	-0.00056	HCD (High Energy Collision Dissociation)	MS2	15.8422	30.6		36.728	161.931	66009	010_2019_08_019_R_Wijeratne_021420_EF_F6.raw	F70.6	43.2	47.4	62.2	27.2	22.3	16	13.2	9.1	52.1	49.7	53.5	34.6	22.1	17.6	6.5	13.4		5.22	1	7.825e-06	2.384e-05
		FALSE	High	Sequest HT (A2)	Unambiguous	[R].sSGTASSVAFTPLQGLEIVNPQAAEk.[K]	N-Term(TMTpro); K26(TMTpro)	1	Q8WWY3	Q8WWY3	0	3	0.7448	0	1	1	1070.92	3210.74	3210.75	-2.47	-0.00265	HCD (High Energy Collision Dissociation)	MS2	0	9.8	-50	87	165.581	90269	2020_10_137_Wijeratne_CETSA-UPR-480TechRep_AB_F1-6.raw	F67.6	15.8	10.9	12.6	10.6	2.6	10.4	6.8	3.2	17.5	17.2	16.3	8.4	8.1	8.2	5.2	3.3		4.35	1	7.825e-06	2.192e-06
		FALSE	High	Sequest HT (A2)	Unambiguous	[R].sSGTASSVAFTPLQGLEIVNPQAAEk.[K]	N-Term(TMTpro); K26(TMTpro)	1	Q8WWY3	Q8WWY3	0	3	0.7047	0	1	1	1070.92	3210.75	3210.75	0.51	0.00054	HCD (High Energy Collision Dissociation)	MS2	0	5	-50	87	165.985	90777	2020_10_137_Wijeratne_CETSA-UPR-480TechRep_AB_F1-5.raw	F67.5	9.7	7.7	4.6	4.2	2.7	2.6	3.5		10	8.6	10.3	4.2	3.4	4.1	4.4			3.59	1	7.825e-06	2.73e-06
		FALSE	High	Sequest HT (A2)	Unambiguous	[R].sSGTASSVAFTPLQGLEIVNPQAAEk.[K]	N-Term(TMTpro); K26(TMTpro)	1	Q8WWY3	Q8WWY3	0	3	0.8087	0	1	1	1070.92	3210.75	3210.75	-1.33	-0.00142	HCD (High Energy Collision Dissociation)	MS2	0	24.9		86	160.088	62638	010_2019_08_019_R_Wijeratne_021420_GH_F8.raw	F71.8	37	41.1	48.1	23.6	13.8	7.8	9.9	8	49.6	48.9	43.8	22.5	20	6.4	9	9.1		4.81	1	7.825e-06	1.193e-05
		FALSE	High	Sequest HT (A2)	Unambiguous	[R].sSGTASSVAFTPLQGLEIVNPQAAEk.[K]	N-Term(TMTpro); K26(TMTpro)	1	Q8WWY3	Q8WWY3	0	3	0.7818	0	1	1	1070.92	3210.75	3210.75	0.65	0.00069	HCD (High Energy Collision Dissociation)	MS2	0	18.4		86	160.962	62491	010_2019_08_019_R_Wijeratne_021420_GH_F7.raw	F71.7	26.9	29	32.6	18.7	13.2	8.8	12.1	2.6	33	31.8	36.2	15.5	12.5	7.4	7.8	5.8		5.59	1	7.825e-06	1.708e-05
		FALSE	High	Sequest HT (A2)	Unambiguous	[R].sSGTASSVAFTPLQGLEIVNPQAAEk.[K]	N-Term(TMTpro); K26(TMTpro)	1	Q8WWY3	Q8WWY3	0	3	0.7695	0	1	1	1070.92	3210.74	3210.75	-3.42	-0.00366	HCD (High Energy Collision Dissociation)	MS2	0	83.8		86	159.986	63018	010_2019_08_019_R_Wijeratne_021420_EF_F7.raw	F70.7	143.5	123	149.3	80.6	62.4	38.3	25.7	20.2	151.3	147.3	153.3	111.9	56.6	33.1	20.2	24		5.38	1	7.825e-06	2.089e-05
		FALSE	High	Sequest HT (A2)	Unambiguous	[R].sSGTASSVAFTPLQGLEIVNPQAAEk.[K]	N-Term(TMTpro); K26(TMTpro)	1	Q8WWY3	Q8WWY3	0	3	0.6589	0	1	1	1070.93	3210.76	3210.75	3.95	0.00423	HCD (High Energy Collision Dissociation)	MS2	49.2675	5.5	-50	87	163.941	89728	2020_10_137_Wijeratne_CETSA-UPR-480TechRep_EF_F1-6.raw	F66.6	9.1	9.3	16.1	6.8	4.4	5.4	2.6	2.2	7	9.7	4.8		3.5	4.5		2.4		2.99	1	1.439e-05	2.599e-05
		FALSE	High	Sequest HT (A2)	Unambiguous	[R].sSGTASSVAFTPLQGLEIVNPQAAEk.[K]	N-Term(TMTpro); K26(TMTpro)	1	Q8WWY3	Q8WWY3	0	3	0.7484	0	1	1	1070.92	3210.75	3210.75	-0.88	-0.00094	HCD (High Energy Collision Dissociation)	MS2	44.7563	6.8	-50	87	163.328	89498	2020_10_137_Wijeratne_CETSA-UPR-480TechRep_EF_F1-7.raw	F66.7	9.2	8.1	13.1	6.2	7.4	2.2	4.4	3.3	13.3	12.9	15.8	5.3	3.2	2.7		2.2		3.22	1	1.806e-05	3.324e-05
		FALSE	High	Sequest HT (A2)	Unambiguous	[R].sSGTASSVAFTPLQGLEIVNPQAAEk.[K]	N-Term(TMTpro); K26(TMTpro)	1	Q8WWY3	Q8WWY3	0	3	0.7378	0	1	1	1070.92	3210.74	3210.75	-3.65	-0.0039	HCD (High Energy Collision Dissociation)	MS2	0	5.7	-50	87	164.25	89462	2020_10_137_Wijeratne_CETSA-UPR-480TechRep_GH_F1-7.raw	F69.9	7.7	8.5	10.7	6.7	4.1	3.8	5.7	2.6	7.6	7.1	9.2	4.2	4.5	1.9	2.5	4.1		3.47	1	1.806e-05	3.281e-05
		FALSE	High	Sequest HT (A2)	Unambiguous	[R].sSGTASSVAFTPLQGLEIVNPQAAEk.[K]	N-Term(TMTpro); K26(TMTpro)	1	Q8WWY3	Q8WWY3	0	4	0.6397	0	1	1	803.448	3210.77	3210.75	6.75	0.00542	HCD (High Energy Collision Dissociation)	MS2	41.838	52.4		86	160.897	65532	010_2019_08_019_R_Wijeratne_021420_EF_F6.raw	F70.6	87.1	86.1	96.6	48	36.5	17.6	13.1	11.4	99.1	94.9	111.1	63.9	31.2	16.4	12.7	12		4.69	1	2.319e-05	4.408e-05
		FALSE	High	Sequest HT (A2)	Unambiguous	[R].sSGTASSVAFTPLQGLEIVNPQAAEk.[K]	N-Term(TMTpro); K26(TMTpro)	1	Q8WWY3	Q8WWY3	0	3	0.7076	0	1	1	1070.92	3210.75	3210.75	0.37	0.0004	HCD (High Energy Collision Dissociation)	MS2	0	3.4	-50	87	164.092	90016	2020_10_137_Wijeratne_CETSA-UPR-480TechRep_EF_F1-5.raw	F66.5	5.7	5.8	9.3	3.4		2.5			7.1	5.4	7.6	3.6		2.4	2.3			2.77	1	3.666e-05	5.481e-05
		FALSE	High	Sequest HT (A2)	Unambiguous	[R].sSGTASSVAFTPLQGLEIVNPQAAEk.[K]	N-Term(TMTpro); K26(TMTpro)	1	Q8WWY3	Q8WWY3	0	3	0.7469	0	1	1	1070.92	3210.74	3210.75	-2.02	-0.00217	HCD (High Energy Collision Dissociation)	MS2	67.5208	4.8	-50	87	165.096	90511	2020_10_137_Wijeratne_CETSA-UPR-480TechRep_GH_F1-5.raw	F69.6	6.4	10.9	8.7	4.9		2.2	3.6		8.2	11.1	9.7	5.3	3.9			2.1		3.24	1	3.888e-05	6.175e-05
		FALSE	High	Sequest HT (A2)	Unambiguous	[R].sSGTASSVAFTPLQGLEIVNPQAAEk.[K]	N-Term(TMTpro); K26(TMTpro)	1	Q8WWY3	Q8WWY3	0	3	0.661	0	1	1	1070.92	3210.75	3210.75	-1.33	-0.00142	HCD (High Energy Collision Dissociation)	MS2	18.6852	31.1		86	163.953	65640	010_2019_08_019_R_Wijeratne_021420_GH_F5.raw	F71.5	41.2	53.1	68.4	27.7	22	18.2	14.9	8.2	52.1	52.7	55.7	34.1	21	11.3	11.2	5.4		3.51	1	4.276e-05	7.907e-05
		FALSE	High	Sequest HT (A2)	Unambiguous	[R].sSGTASSVAFTPLQGLEIVNPQAAEk.[K]	N-Term(TMTpro); K26(TMTpro)	1	Q8WWY3	Q8WWY3	0	4	0.7025	0	1	1	803.45	3210.78	3210.75	8.99	0.00722	HCD (High Energy Collision Dissociation)	MS2	39.315	64		86	161.646	64671	010_2019_08_019_R_Wijeratne_021420_AB_F6.raw	F64.6	125.7	109.9	106.2	56.1	30.4	32	18.3	19.9	121	115	113.2	64.2	41	31.3	22.9	17.6		6.32	1	5.169e-05	9.881e-05
		FALSE	High	Sequest HT (A2)	Unambiguous	[R].sSGTASSVAFTPLQGLEIVNPQAAEk.[K]	N-Term(TMTpro); K26(TMTpro)	1	Q8WWY3	Q8WWY3	0	4	0.7178	0	1	1	803.442	3210.75	3210.75	-1.12	-0.0009	HCD (High Energy Collision Dissociation)	MS2	9.18881	77.9		86	161.058	63357	010_2019_08_019_R_Wijeratne_021420_AB_F7.raw	F64.7	143.8	138.2	138.9	65.1	44	25.6	20.5	19	147.3	158.2	131.3	75.1	55.8	36.2	26.1	20.8		6.06	1	6.322e-05	0.0001216
		FALSE	High	Sequest HT (A2)	Unambiguous	[R].sSGTASSVAFTPLQGLEIVNPQAAEk.[K]	N-Term(TMTpro); K26(TMTpro)	1	Q8WWY3	Q8WWY3	0	3	0.425	0	1	1	1070.92	3210.73	3210.75	-5.41	-0.00579	HCD (High Energy Collision Dissociation)	MS2	49.8997	2.3	-50	87	164.827	90087	2020_10_137_Wijeratne_CETSA-UPR-480TechRep_GH_F1-6b.raw	F69.8	4	3.8	3.5	3		2	2.6		5.9	4.2	5.5	3.1						1.2	1	0.003107	0.02791
		FALSE	High	Sequest HT (A2)	Unambiguous	[R].sSGTASSVAFTPLQGLEIVNPQAAEk.[K]	N-Term(TMTpro); K26(TMTpro)	1	Q8WWY3	Q8WWY3	0	3	0.4316	0	1	1	1070.92	3210.73	3210.75	-5.68	-0.00607	HCD (High Energy Collision Dissociation)	MS2	23.7842	1.6	-50	87	165.836	90410	2020_10_137_Wijeratne_CETSA-UPR-480TechRep_AB_F1-6.raw	F67.6	6	6.4							4.7	2.6	4		2.4					0.95	1	0.004501	0.04581
	FALSE	High	[K].IMGVAGGLTNLSK.[M]	1xTMTpro [K13]; 1xTMTpro [N-Term]	6.01572e-06	4.52754e-05	1	1	4	Q8WWY3	Q8WWY3 [231-243]		0	1869.11	202.3	203.8	192.1	232.3	179.6	188.9	88.6	105	50.6	67.7	37.3	43	27.9	26.1	22	22.2	323	390	306.9	346.2			355.4	380.8	317.7	330.5			330.6	311	275.8	340.1			137.6	134	98.1	138.2			110.1	76	70.5	72.5			63.8	40.1	35.5	42.6			45.4	29.1	31.9	19.7			35.8	39.8	19.5	24			40.08	40.15	44.6	39.01	35.45	41.49	37.39	36.02	38.35	46.48	0.38	17.31	22.78	35.22	37.22	15.5																																																		High	High	High	High	High	High	High	High	High	High	High	High	High	High	High	High	High	High	High	High	High	High	High	High	High	High	High	High	High	High	High	High	High	Not Found	High	Not Found	Not Found	High	Not Found	High	Not Found	Not Found	Not Found	Not Found	High	Not Found	High	Not Found	Not Found	High	Not Found	High	Not Found	Not Found	Not Found	Not Found	High	Not Found	High	Not Found	Not Found	High	Not Found	High	Not Found	Not Found	Not Found	Not Found	High	Not Found	High	Not Found	Not Found	High	Not Found	High	Not Found	Not Found	Not Found	Not Found	High	Not Found	High	Not Found	Not Found	High	Not Found	High	Not Found	Not Found	Not Found	Not Found	High	Not Found	High	Not Found	Not Found	High	Not Found	High	Not Found	Not Found	Not Found	Not Found	High	Not Found	High	Not Found	Not Found	High	Not Found	High	Not Found	Not Found	Not Found	Not Found	High	Not Found	High	Not Found	Not Found	High	Not Found	High	Not Found	Not Found	Not Found	Not Found	High	7.825e-06	1.373e-06	4.19
		Checked	Confidence	Identifying Node	PSM Ambiguity	Annotated Sequence	Modifications	# Proteins	Master Protein Accessions	Protein Accessions	# Missed Cleavages	Charge	DeltaScore	DeltaCn	Rank	Search Engine Rank	m/z [Da]	MH+ [Da]	Theo. MH+ [Da]	DeltaM [ppm]	Deltam/z [Da]	Activation Type	MS Order	Isolation Interference [%]	Average Reporter S/N	Comp. Voltage [V]	Ion Inject Time [ms]	RT [min]	First Scan	Spectrum File	File ID	Abundance: 126	Abundance: 127N	Abundance: 127C	Abundance: 128N	Abundance: 128C	Abundance: 129N	Abundance: 129C	Abundance: 130N	Abundance: 130C	Abundance: 131N	Abundance: 131C	Abundance: 132N	Abundance: 132C	Abundance: 133N	Abundance: 133C	Abundance: 134N	Quan Info	XCorr	# Protein Groups	Percolator q-Value	Percolator PEP
		FALSE	High	Sequest HT (A2)	Unambiguous	[K].iMGVAGGLTNLSk.[M]	N-Term(TMTpro); K13(TMTpro)	1	Q8WWY3	Q8WWY3	0	2	0.5943	0	1	1	935.062	1869.12	1869.11	2.1	0.00197	HCD (High Energy Collision Dissociation)	MS2	0	139.1		86	117.478	44307	010_2019_08_019_R_Wijeratne_021420_AB_F8.raw	F64.8	270.8	266.3	232	116.2	66.8	37.2	32.8	28.8	272.9	308.3	255.5	136.2	95.2	48.6	33.6	24.8		4.19	1	7.825e-06	1.373e-06
		FALSE	High	Sequest HT (A2)	Unambiguous	[K].iMGVAGGLTNLSk.[M]	N-Term(TMTpro); K13(TMTpro)	1	Q8WWY3	Q8WWY3	0	2	0.5335	0	1	1	935.061	1869.12	1869.11	1.57	0.00147	HCD (High Energy Collision Dissociation)	MS2	31.1009	175.2		86	116.392	44146	010_2019_08_019_R_Wijeratne_021420_CD_F8.raw	F65.8	323	355.4	330.6	137.6	110.1	63.8	45.4	35.8	390	380.8	311	134	76	40.1	29.1	39.8		4.03	1	7.825e-06	5.347e-06
		FALSE	High	Sequest HT (A2)	Unambiguous	[K].iMGVAGGLTNLSk.[M]	N-Term(TMTpro); K13(TMTpro)	1	Q8WWY3	Q8WWY3	0	2	0.6533	0	1	1	935.063	1869.12	1869.11	2.97	0.00278	HCD (High Energy Collision Dissociation)	MS2	18.8344	154.4		86	115.662	43399	010_2019_08_019_R_Wijeratne_021420_EF_F8.raw	F70.8	306.9	317.7	275.8	98.1	70.5	35.5	31.9	19.5	346.2	330.5	340.1	138.2	72.5	42.6	19.7	24		4.73	1	7.825e-06	1.852e-06
		FALSE	High	Sequest HT (A2)	Unambiguous	[K].iMGVAGGLTNLSk.[M]	N-Term(TMTpro); K13(TMTpro)	1	Q8WWY3	Q8WWY3	0	3	0.4788	0	1	1	623.708	1869.11	1869.11	-1.46	-0.00091	HCD (High Energy Collision Dissociation)	MS2	15.7994	80.4	-50	87	133.232	72880	2020_10_137_Wijeratne_CETSA-UPR-480TechRep_AB_F1-8.raw	F67.8	151.2	138.6	139	67.6	38.3	37.4	23.7	16.8	152.2	175	139.6	80.9	48.1	38	20.2	19.9		2.36	1	6.654e-05	0.0001772
	FALSE	High	[K].ASEVMGPVEAAPEYR.[V]	1xTMTpro [N-Term]	7.08691e-05	4.52754e-05	1	1	3	Q8WWY3	Q8WWY3 [77-91]		0	1909.96																	68.2	69.1	158.5	168.3			67.4	59.7	158.3	151.4			63.9	58.3	161.4	175.3			68.8	60.3	93.4	135.6			92.6	75.2	167.4	125.1			73.5	59.5	108.1	101.4			14.2	12.8	32.8	22.2			8.5	14.1	30	24.9																																																																				Not Found	Not Found	Not Found	Not Found	Not Found	Not Found	Not Found	Not Found	Not Found	Not Found	Not Found	Not Found	Not Found	Not Found	Not Found	Not Found	Not Found	Not Found	Not Found	Not Found	Not Found	Not Found	Not Found	Not Found	Not Found	Not Found	Not Found	Not Found	Not Found	Not Found	Not Found	Not Found	High	Not Found	High	Not Found	Not Found	High	Not Found	High	Not Found	Not Found	Not Found	Not Found	High	Not Found	High	Not Found	Not Found	High	Not Found	High	Not Found	Not Found	Not Found	Not Found	High	Not Found	High	Not Found	Not Found	High	Not Found	High	Not Found	Not Found	Not Found	Not Found	High	Not Found	High	Not Found	Not Found	High	Not Found	High	Not Found	Not Found	Not Found	Not Found	High	Not Found	High	Not Found	Not Found	High	Not Found	High	Not Found	Not Found	Not Found	Not Found	High	Not Found	High	Not Found	Not Found	High	Not Found	High	Not Found	Not Found	Not Found	Not Found	High	Not Found	High	Not Found	Not Found	High	Not Found	High	Not Found	Not Found	Not Found	Not Found	High	Not Found	High	Not Found	Not Found	High	Not Found	High	Not Found	Not Found	Not Found	Not Found	High	7.825e-06	1.983e-05	2.52
		Checked	Confidence	Identifying Node	PSM Ambiguity	Annotated Sequence	Modifications	# Proteins	Master Protein Accessions	Protein Accessions	# Missed Cleavages	Charge	DeltaScore	DeltaCn	Rank	Search Engine Rank	m/z [Da]	MH+ [Da]	Theo. MH+ [Da]	DeltaM [ppm]	Deltam/z [Da]	Activation Type	MS Order	Isolation Interference [%]	Average Reporter S/N	Comp. Voltage [V]	Ion Inject Time [ms]	RT [min]	First Scan	Spectrum File	File ID	Abundance: 126	Abundance: 127N	Abundance: 127C	Abundance: 128N	Abundance: 128C	Abundance: 129N	Abundance: 129C	Abundance: 130N	Abundance: 130C	Abundance: 131N	Abundance: 131C	Abundance: 132N	Abundance: 132C	Abundance: 133N	Abundance: 133C	Abundance: 134N	Quan Info	XCorr	# Protein Groups	Percolator q-Value	Percolator PEP
		FALSE	High	Sequest HT (A2)	Unambiguous	[K].aSEVMGPVEAAPEYR.[V]	N-Term(TMTpro)	1	Q8WWY3	Q8WWY3	0	2	0.6627	0	1	1	955.487	1909.97	1909.96	1.31	0.00125	HCD (High Energy Collision Dissociation)	MS2	47.291	54.1		86	75.1026	28705	010_2019_08_019_R_Wijeratne_021420_CD_F2.raw	F65.2	68.2	67.4	63.9	68.8	92.6	73.5	14.2	8.5	69.1	59.7	58.3	60.3	75.2	59.5	12.8	14.1		2.52	1	7.825e-06	2.281e-05
		FALSE	High	Sequest HT (A2)	Unambiguous	[K].aSEVMGPVEAAPEYR.[V]	N-Term(TMTpro)	1	Q8WWY3	Q8WWY3	0	2	0.7302	0	1	1	955.486	1909.96	1909.96	-0.33	-0.00031	HCD (High Energy Collision Dissociation)	MS2	0	44.9		86	74.5046	28394	010_2019_08_019_R_Wijeratne_021420_EF_F2.raw	F70.2	53.4	60.6	60.7	38.3	73.9	45.9	15	12	63.1	57.4	69	55.2	49.7	42.2	11.4	11		2.52	1	7.825e-06	1.983e-05
		FALSE	High	Sequest HT (A2)	Unambiguous	[K].aSEVMGPVEAAPEYR.[V]	N-Term(TMTpro)	1	Q8WWY3	Q8WWY3	0	2	0.7565	0	1	1	955.485	1909.96	1909.96	-1.19	-0.00113	HCD (High Energy Collision Dissociation)	MS2	0	68.5		86	72.2878	27670	010_2019_08_019_R_Wijeratne_021420_EF_F3.raw	F70.3	105.1	97.7	100.7	55.1	93.5	62.2	17.8	18	105.2	94	106.3	80.4	75.4	59.2	10.8	13.9		2.3	1	3.666e-05	5.743e-05
	FALSE	High	[K].QVKPLPAPLDGQR.[K]	1xTMTpro [K3]; 1xTMTpro [N-Term]	0.000281519	0.000120539	1	1	7	Q8WWY3	Q8WWY3 [339-351]		0	2027.23	601.9	595.8	490.9	564.7	457.3	501	202.8	249.7	123.5	177.9	130	126.8	93.6	87.2	86	69.1			494.4	551					475.6	543.5					506.5	546.3					210.9	313.7					162	162.2					95.3	105.6					100.6	68.3					80	77.3			43.44	45.71	44.92	37.27	38.4	42.85	41.56	44.61	40.78	40.62	55.22	40.73	43.83	39.67	57.26	55.18																																																		High	High	High	High	High	High	High	High	High	High	High	High	High	High	High	High	High	High	High	High	High	High	High	High	High	High	High	High	High	High	High	High	High	Not Found	High	Not Found	High	High	High	High	High	Not Found	High	Not Found	High	Not Found	High	Not Found	High	High	High	High	High	Not Found	High	Not Found	High	Not Found	High	Not Found	High	High	High	High	High	Not Found	High	Not Found	High	Not Found	High	Not Found	High	High	High	High	High	Not Found	High	Not Found	High	Not Found	High	Not Found	High	High	High	High	High	Not Found	High	Not Found	High	Not Found	High	Not Found	High	High	High	High	High	Not Found	High	Not Found	High	Not Found	High	Not Found	High	High	High	High	High	Not Found	High	Not Found	High	Not Found	High	Not Found	High	High	High	High	High	Not Found	High	Not Found	High	4.276e-05	8.563e-05	2.4
		Checked	Confidence	Identifying Node	PSM Ambiguity	Annotated Sequence	Modifications	# Proteins	Master Protein Accessions	Protein Accessions	# Missed Cleavages	Charge	DeltaScore	DeltaCn	Rank	Search Engine Rank	m/z [Da]	MH+ [Da]	Theo. MH+ [Da]	DeltaM [ppm]	Deltam/z [Da]	Activation Type	MS Order	Isolation Interference [%]	Average Reporter S/N	Comp. Voltage [V]	Ion Inject Time [ms]	RT [min]	First Scan	Spectrum File	File ID	Abundance: 126	Abundance: 127N	Abundance: 127C	Abundance: 128N	Abundance: 128C	Abundance: 129N	Abundance: 129C	Abundance: 130N	Abundance: 130C	Abundance: 131N	Abundance: 131C	Abundance: 132N	Abundance: 132C	Abundance: 133N	Abundance: 133C	Abundance: 134N	Quan Info	XCorr	# Protein Groups	Percolator q-Value	Percolator PEP
		FALSE	High	Sequest HT (A2)	Unambiguous	[K].qVkPLPAPLDGQR.[K]	N-Term(TMTpro); K3(TMTpro)	1	Q8WWY3	Q8WWY3	0	3	0.3667	0	1	1	676.413	2027.23	2027.23	-0.09	-6e-05	HCD (High Energy Collision Dissociation)	MS2	6.38545	183.9	-50	87	78.8291	42433	2020_10_137_Wijeratne_CETSA-UPR-480TechRep_AB_F1-8.raw	F67.8	411.8	334.3	294.3	123.5	76.6	78.3	50	43.8	417.6	365.7	346.8	149.1	102.8	68.3	42.2	36.8		2.4	1	4.276e-05	8.563e-05
		FALSE	High	Sequest HT (A2)	Unambiguous	[K].qVkPLPAPLDGQR.[K]	N-Term(TMTpro); K3(TMTpro)	1	Q8WWY3	Q8WWY3	0	3	0.5692	0	1	1	676.414	2027.23	2027.23	0.26	0.00017	HCD (High Energy Collision Dissociation)	MS2	47.1914	280.8		49.055	58.8697	20052	010_2019_08_019_R_Wijeratne_021420_EF_F8.raw	F70.8	494.4	475.6	506.5	210.9	162	95.3	100.6	80	551	543.5	546.3	313.7	162.2	105.6	68.3	77.3		2.53	1	6.654e-05	0.0001878
		FALSE	High	Sequest HT (A2)	Unambiguous	[K].qVkPLPAPLDGQR.[K]	N-Term(TMTpro); K3(TMTpro)	1	Q8WWY3	Q8WWY3	0	3	0.4373	0	1	1	676.414	2027.23	2027.23	1.01	0.00068	HCD (High Energy Collision Dissociation)	MS2	64.6822	280.9		65.693	61.1115	21138	010_2019_08_019_R_Wijeratne_021420_CD_F8.raw	F65.8	467.4	473.4	541.8	237.8	226.1	158.7	118.7	110.6	551.8	489.5	432.7	221.5	163.8	107.3	100.1	93.2		2.79	1	8.68e-05	0.0003562
		FALSE	High	Sequest HT (A2)	Unambiguous	[K].qVkPLPAPLDGQR.[K]	N-Term(TMTpro); K3(TMTpro)	1	Q8WWY3	Q8WWY3	0	3	0.5243	0	1	1	676.413	2027.23	2027.23	-0.1	-7e-05	HCD (High Energy Collision Dissociation)	MS2	47.7952	208.2		33.108	61.6372	21368	010_2019_08_019_R_Wijeratne_021420_AB_F8.raw	F64.8	438.2	353.3	346.1	149.8	91.8	86.1	67.9	56	426.1	431.1	366.4	180.1	132.4	94.3	65.4	45.8		2.67	1	0.0001854	0.001252
		FALSE	High	Sequest HT (A2)	Unambiguous	[K].qVkPLPAPLDGQR.[K]	N-Term(TMTpro); K3(TMTpro)	1	Q8WWY3	Q8WWY3	0	3	0.3926	0	1	1	676.409	2027.21	2027.23	-6.49	-0.00438	HCD (High Energy Collision Dissociation)	MS2	64.2749	195.5	-50	87	77.2482	41236	2020_10_137_Wijeratne_CETSA-UPR-480TechRep_EF_F1-6.raw	F66.6	314.8	332.5	384.5	185.8	164	98.8	86.3	91.2	364	348.3	296.8	161.7	116.4	68	54.3	61.2		1.63	1	0.002778	0.02315
		FALSE	High	Sequest HT (A2)	Unambiguous	[K].qVkPLPAPLDGQR.[K]	N-Term(TMTpro); K3(TMTpro)	1	Q8WWY3	Q8WWY3	0	3	0.265	0	1	1	676.415	2027.23	2027.23	1.78	0.0012	HCD (High Energy Collision Dissociation)	MS2	0	206.5	-50	87	79.7499	42256	2020_10_137_Wijeratne_CETSA-UPR-480TechRep_AB_F1-6.raw	F67.6	415	347.9	309.8	151	89.6	118.1	78.9	88.4	415.5	373.9	338.2	197	136.3	102.3	74.2	67.6		1.17	1	0.002849	0.02413
		FALSE	High	Sequest HT (A2)	Unambiguous	[K].qVkPLPAPLDGQR.[K]	N-Term(TMTpro); K3(TMTpro)	1	Q8WWY3	Q8WWY3	0	3	0.4	0	1	1	676.414	2027.23	2027.23	1.05	0.00071	HCD (High Energy Collision Dissociation)	MS2	67.1638	109.8	-50	87	79.4458	41950	2020_10_137_Wijeratne_CETSA-UPR-480TechRep_GH_F1-8.raw	F69.10	185.6	191.3	199.1	84	62.8	49.4	68.5	47.2	213	188.8	199.7	95.9	61.9	33	44	33.2		1.6	1	0.003004	0.02599
	FALSE	High	[R].QTQVNEATK.[A]	1xTMTpro [K9]; 1xTMTpro [N-Term]	0.000199751	0.000120539	1	1	25	Q8WWY3	Q8WWY3 [409-417]		0	1626.93	442.3	426.4	250.1	134.1	304.3	326.7	151.9	194.5	80.2	157.1	174.4	170.6	103	112.6	87.4	70.6	280.4	300	209.5	224.7	204.3	207.9	277.1	280.2	210.9	194.8	207.3	200.8	284.6	265.6	215.2	194.5	232.7	173	135.5	186.2	106.8	126.1	121.3	116.7	139.8	127.6	101.1	90.1	76.7	91.6	123.4	114.2	83.6	76.1	80.2	53.4	115.7	97.6	78.4	66.6	114.5	75.4	90.4	101.2	62.6	72.7	68.2	80.2	40.17	34.66	37.05	18.2	31.17	35.59	19.5	22.47	21.35	27.75	11.31	11.56	22.37	13.75	17.11	22.63	1.46	9.95	80.31	84.81	61.85	66.88	0.03	0.35	77.19	83.01	64.66	66.61	2.91	0.03	77.99	67.71	50.81	59.15	34.28	2.09	84.85	55.63	21.32	23.89	39.27	22.06	77.89	71.76	31.56	12.6	44.2	30.94	84.45	65.78	25.75	18.25	28.14	19.1	63.33	54.59	45.19	36.76	42.46	15.9	84.53	52.85	27.27	24.99		High	High	High	High	High	High	High	High	High	High	High	High	High	High	High	High	High	High	High	High	High	High	High	High	High	High	High	High	High	High	High	High	High	High	High	High	High	High	High	High	High	High	High	High	High	High	High	High	High	High	High	High	High	High	High	High	High	High	High	High	High	High	High	High	High	High	High	High	High	High	High	High	High	High	High	High	High	High	High	High	High	High	High	High	High	High	High	High	High	High	High	High	High	High	High	High	High	High	High	High	High	High	High	High	High	High	High	High	High	High	High	High	High	High	High	High	High	High	High	High	High	High	High	High	High	High	High	High	High	3.888e-05	6.291e-05	2.69
		Checked	Confidence	Identifying Node	PSM Ambiguity	Annotated Sequence	Modifications	# Proteins	Master Protein Accessions	Protein Accessions	# Missed Cleavages	Charge	DeltaScore	DeltaCn	Rank	Search Engine Rank	m/z [Da]	MH+ [Da]	Theo. MH+ [Da]	DeltaM [ppm]	Deltam/z [Da]	Activation Type	MS Order	Isolation Interference [%]	Average Reporter S/N	Comp. Voltage [V]	Ion Inject Time [ms]	RT [min]	First Scan	Spectrum File	File ID	Abundance: 126	Abundance: 127N	Abundance: 127C	Abundance: 128N	Abundance: 128C	Abundance: 129N	Abundance: 129C	Abundance: 130N	Abundance: 130C	Abundance: 131N	Abundance: 131C	Abundance: 132N	Abundance: 132C	Abundance: 133N	Abundance: 133C	Abundance: 134N	Quan Info	XCorr	# Protein Groups	Percolator q-Value	Percolator PEP
		FALSE	High	Sequest HT (A2)	Unambiguous	[R].qTQVNEATk.[A]	N-Term(TMTpro); K9(TMTpro)	1	Q8WWY3	Q8WWY3	0	2	0.5502	0	1	1	813.97	1626.93	1626.93	1.08	0.00088	HCD (High Energy Collision Dissociation)	MS2	0	63.2	-50	87	33.7281	17005	2020_10_137_Wijeratne_CETSA-UPR-480TechRep_GH_F1-5.raw	F69.6	110.4	111.6	112.3	49.2	33.6	26.7	61.5	33	117	106.4	91.4	46.9	29.6	17.3	29.2	34.5		2.69	1	3.888e-05	6.291e-05
		FALSE	High	Sequest HT (A2)	Unambiguous	[R].qTQVNEATk.[A]	N-Term(TMTpro); K9(TMTpro)	1	Q8WWY3	Q8WWY3	0	2	0.4559	0	1	1	813.969	1626.93	1626.93	0.02	2e-05	HCD (High Energy Collision Dissociation)	MS2	0	49.4	-50	87	32.5016	16540	2020_10_137_Wijeratne_CETSA-UPR-480TechRep_GH_F1-3.raw	F69.3	80.6	89.4	95.2	32.8	25.2	26.4	38	22.1	88	90.2	69.3	34.9	28.9	15.3	30.7	23.7		2.72	1	3.888e-05	6.545e-05
		FALSE	High	Sequest HT (A2)	Unambiguous	[R].qTQVNEATk.[A]	N-Term(TMTpro); K9(TMTpro)	1	Q8WWY3	Q8WWY3	0	2	0.4917	0	1	1	813.969	1626.93	1626.93	0.31	0.00025	HCD (High Energy Collision Dissociation)	MS2	0	43.9	-50	87	34.6781	17228	2020_10_137_Wijeratne_CETSA-UPR-480TechRep_AB_F1-5.raw	F67.5	100.4	62.2	69.5	35.9	17.8	28.7	21.5	13.8	97.4	27.4	84.6	41.3	32.7	29.7	22.7	17.2		2.4	1	4.171e-05	6.999e-05
		FALSE	High	Sequest HT (A2)	Unambiguous	[R].qTQVNEATk.[A]	N-Term(TMTpro); K9(TMTpro)	1	Q8WWY3	Q8WWY3	0	2	0.5709	0	1	1	813.968	1626.93	1626.93	-1.76	-0.00143	HCD (High Energy Collision Dissociation)	MS2	0	76.6	-50	87	33.2173	16670	2020_10_137_Wijeratne_CETSA-UPR-480TechRep_GH_F1-4b.raw	F69.5	135.5	138.6	131.5	59.2	37.4	43.3	59.9	27.8	142.6	138.2	109.4	56.6	41.7	28.2	38.5	37.7		2.89	1	4.171e-05	7.181e-05
		FALSE	High	Sequest HT (A2)	Unambiguous	[R].qTQVNEATk.[A]	N-Term(TMTpro); K9(TMTpro)	1	Q8WWY3	Q8WWY3	0	2	0.5124	0	1	1	813.968	1626.93	1626.93	-1.13	-0.00092	HCD (High Energy Collision Dissociation)	MS2	0	95.5	-50	87	34.9723	17355	2020_10_137_Wijeratne_CETSA-UPR-480TechRep_AB_F1-4.raw	F67.4	235.6	126.4	152.7	64.4	38.1	73.9	46.7	40.6	217.9	62.8	162.4	86.3	70	72.3	51.4	26.7		2.42	1	4.276e-05	7.924e-05
		FALSE	High	Sequest HT (A2)	Unambiguous	[R].qTQVNEATk.[A]	N-Term(TMTpro); K9(TMTpro)	1	Q8WWY3	Q8WWY3	0	2	0.4766	0	1	1	813.972	1626.94	1626.93	3.35	0.00272	HCD (High Energy Collision Dissociation)	MS2	0	83.5	-50	87	33.5265	16790	2020_10_137_Wijeratne_CETSA-UPR-480TechRep_CD_F1-3.raw	F68.3	141.2	141.4	141.9	51.4	55.7	45.1	42.5	31.1	134.5	136	134.8	89	53.8	44.5	46.5	47.4		2.56	1	4.276e-05	8.003e-05
		FALSE	High	Sequest HT (A2)	Unambiguous	[R].qTQVNEATk.[A]	N-Term(TMTpro); K9(TMTpro)	1	Q8WWY3	Q8WWY3	0	2	0.4387	0	1	1	813.969	1626.93	1626.93	-0.38	-0.00031	HCD (High Energy Collision Dissociation)	MS2	0	22.7	-50	87	33.4566	16822	2020_10_137_Wijeratne_CETSA-UPR-480TechRep_EF_F1-2.raw	F66.2	38.8	39	31.6	19.6	16.4	14.3	10.2	15.2	44	35.7	33.4	17.7	14.6	14.1	8.1	10.3		2.12	1	4.276e-05	7.434e-05
		FALSE	High	Sequest HT (A2)	Unambiguous	[R].qTQVNEATk.[A]	N-Term(TMTpro); K9(TMTpro)	1	Q8WWY3	Q8WWY3	0	2	0.5222	0	1	1	813.969	1626.93	1626.93	0.55	0.00045	HCD (High Energy Collision Dissociation)	MS2	0	91.4	-50	87	35.6234	17861	2020_10_137_Wijeratne_CETSA-UPR-480TechRep_AB_F1-3.raw	F67.3	231	120.6	139.5	62.5	31.5	73.6	46.9	35.8	202.3	51.5	149.8	86.7	75.2	74.6	46.7	34		2.7	1	4.631e-05	8.893e-05
		FALSE	High	Sequest HT (A2)	Unambiguous	[R].qTQVNEATk.[A]	N-Term(TMTpro); K9(TMTpro)	1	Q8WWY3	Q8WWY3	0	2	0.626	0	1	1	813.966	1626.92	1626.93	-3.88	-0.00316	HCD (High Energy Collision Dissociation)	MS2	0	40.1		86	20.5076	7056	010_2019_08_019_R_Wijeratne_021420_CD_F5.raw	F65.5	59.7	58.4	66.4	35	34.3	26.6	24.3	23.3	66.8	59.2	52.3	38.5	28.8	24.6	24.1	19.5		2.54	1	4.976e-05	9.383e-05
		FALSE	High	Sequest HT (A2)	Unambiguous	[R].qTQVNEATk.[A]	N-Term(TMTpro); K9(TMTpro)	1	Q8WWY3	Q8WWY3	0	2	0.4889	0	1	1	813.968	1626.93	1626.93	-0.7	-0.00057	HCD (High Energy Collision Dissociation)	MS2	0	84.3	-50	87	33.3386	16675	2020_10_137_Wijeratne_CETSA-UPR-480TechRep_CD_F1-4.raw	F68.4	142.1	135.7	136.9	54.4	49.4	44.2	52.1	35.2	145.1	144.9	130.9	94.5	55.2	46.9	38.7	43		2.7	1	5.169e-05	0.0001014
		FALSE	High	Sequest HT (A2)	Unambiguous	[R].qTQVNEATk.[A]	N-Term(TMTpro); K9(TMTpro)	1	Q8WWY3	Q8WWY3	0	2	0.5337	0	1	1	813.968	1626.93	1626.93	-1.14	-0.00092	HCD (High Energy Collision Dissociation)	MS2	0	73.2		86	19.1223	6755	010_2019_08_019_R_Wijeratne_021420_EF_F4.raw	F70.4	110	114.3	115.7	53.4	54.4	42	48.4	31.4	112.4	99.4	115.5	83.2	51.5	46	44.3	49.1		2.08	1	5.434e-05	0.0001076
		FALSE	High	Sequest HT (A2)	Unambiguous	[R].qTQVNEATk.[A]	N-Term(TMTpro); K9(TMTpro)	1	Q8WWY3	Q8WWY3	0	2	0.4286	0	1	1	813.966	1626.92	1626.93	-3.67	-0.00298	HCD (High Energy Collision Dissociation)	MS2	0	62.6		86	21.2821	7224	010_2019_08_019_R_Wijeratne_021420_AB_F4.raw	F64.4	130.5	77.5	93.4	44.8	25.9	61.8	36.5	25.1	128.2	46.7	100.7	62.7	48.8	57	38	23.4		2.03	1	6.075e-05	0.000115
		FALSE	High	Sequest HT (A2)	Unambiguous	[R].qTQVNEATk.[A]	N-Term(TMTpro); K9(TMTpro)	1	Q8WWY3	Q8WWY3	0	2	0.441	0	1	1	813.967	1626.93	1626.93	-2.08	-0.00169	HCD (High Energy Collision Dissociation)	MS2	0	30.9		86	20.6255	7100	010_2019_08_019_R_Wijeratne_021420_CD_F5.raw	F65.5	44.9	42.3	44.9	25.3	29.6	28.8	20.3	16.2	54.3	42.2	44.5	27.5	22.7	21.4	14	15.6		1.95	1	6.383e-05	0.0001443
		FALSE	High	Sequest HT (A2)	Unambiguous	[R].qTQVNEATk.[A]	N-Term(TMTpro); K9(TMTpro)	1	Q8WWY3	Q8WWY3	0	2	0.4645	0	1	1	813.967	1626.93	1626.93	-2.68	-0.00218	HCD (High Energy Collision Dissociation)	MS2	0	100.5		86	21.9114	7540	010_2019_08_019_R_Wijeratne_021420_AB_F3.raw	F64.3	199.8	113.8	149.8	87.4	43	99.2	51.3	52.3	203.8	71.1	151.9	103	80	100.2	64.1	36.7		2.11	1	6.383e-05	0.0001387
		FALSE	High	Sequest HT (A2)	Unambiguous	[R].qTQVNEATk.[A]	N-Term(TMTpro); K9(TMTpro)	1	Q8WWY3	Q8WWY3	0	2	0.4627	0	1	1	813.964	1626.92	1626.93	-6.4	-0.0052	HCD (High Energy Collision Dissociation)	MS2	0	49.7		86	20.9471	7371	010_2019_08_019_R_Wijeratne_021420_CD_F4.raw	F65.4	78.1	72.1	66.5	44	46.7	41.9	34	28.9	77.9	71.9	67.6	39.3	41.1	30.2	26.6	28.7		2.01	1	6.383e-05	0.0001332
		FALSE	High	Sequest HT (A2)	Unambiguous	[R].qTQVNEATk.[A]	N-Term(TMTpro); K9(TMTpro)	1	Q8WWY3	Q8WWY3	0	2	0.5329	0	1	1	813.969	1626.93	1626.93	-0.23	-0.00019	HCD (High Energy Collision Dissociation)	MS2	0	100.2	-50	87	32.4323	16246	2020_10_137_Wijeratne_CETSA-UPR-480TechRep_EF_F1-4.raw	F66.4	159.8	169.3	162.7	79.4	81.5	73.2	63	48.6	183.4	160.8	131.3	75.5	66.6	57.2	42.8	48.5		2.89	1	6.555e-05	0.0001713
		FALSE	High	Sequest HT (A2)	Unambiguous	[R].qTQVNEATk.[A]	N-Term(TMTpro); K9(TMTpro)	1	Q8WWY3	Q8WWY3	0	2	0.467	0	1	1	813.968	1626.93	1626.93	-1.7	-0.00138	HCD (High Energy Collision Dissociation)	MS2	0	80.1		86	21.3806	7362	010_2019_08_019_R_Wijeratne_021420_CD_F3.raw	F65.3	94.8	104.4	112.7	69.2	75.3	73.2	63	54.8	122.9	106.2	101.2	83.7	56.7	66.4	47.1	49.5		1.97	1	6.654e-05	0.0001789
		FALSE	High	Sequest HT (A2)	Unambiguous	[R].qTQVNEATk.[A]	N-Term(TMTpro); K9(TMTpro)	1	Q8WWY3	Q8WWY3	0	2	0.4031	0	1	1	813.966	1626.92	1626.93	-4.13	-0.00336	HCD (High Energy Collision Dissociation)	MS2	0	52.5		86	22.3797	7521	010_2019_08_019_R_Wijeratne_021420_GH_F3.raw	F71.3	76.2	70.4	91.8	59.5	37.3	36.2	44.5	31.7	68.7	67.2	58.6	56.7	43.8	28.2	34.1	35.3		1.29	1	8.052e-05	0.0002841
		FALSE	High	Sequest HT (A2)	Unambiguous	[R].qTQVNEATk.[A]	N-Term(TMTpro); K9(TMTpro)	1	Q8WWY3	Q8WWY3	0	3	0.5208	0	1	1	542.98	1626.93	1626.93	-2.61	-0.00142	HCD (High Energy Collision Dissociation)	MS2	47.7898	60.7	-50	87	32.5652	16434	2020_10_137_Wijeratne_CETSA-UPR-480TechRep_EF_F1-3.raw	F66.3	104.3	95.9	108.7	56.8	45.1	42.4	26.1	31.8	123.4	93.5	88.8	44.5	34.7	26.9	23.4	25.6		2.65	1	0.0001215	0.0007232
		FALSE	High	Sequest HT (A2)	Unambiguous	[R].qTQVNEATk.[A]	N-Term(TMTpro); K9(TMTpro)	1	Q8WWY3	Q8WWY3	0	3	0.5261	0	1	1	542.982	1626.93	1626.93	-0.16	-8e-05	HCD (High Energy Collision Dissociation)	MS2	27.0702	56.9	-50	87	31.619	15820	2020_10_137_Wijeratne_CETSA-UPR-480TechRep_EF_F1-5.raw	F66.5	96.2	84.8	97.2	57.8	44.8	36.6	27.6	29.1	98.4	91.9	74.2	53.4	41.7	27.8	25.7	23.3		2.49	1	0.0001569	0.001034
		FALSE	High	Sequest HT (A2)	Unambiguous	[R].qTQVNEATk.[A]	N-Term(TMTpro); K9(TMTpro)	1	Q8WWY3	Q8WWY3	0	2	0.3458	0	1	1	813.965	1626.92	1626.93	-4.44	-0.00361	HCD (High Energy Collision Dissociation)	MS2	0	40.9		86	22.3379	7507	010_2019_08_019_R_Wijeratne_021420_GH_F3.raw	F71.3	51.6	56.1	68	44.7	23.8	30.5	37.7	24.4	55.7	53.2	52.2	41.7	40	18.7	23.7	31.8		1.07	1	0.0002194	0.001514
		FALSE	High	Sequest HT (A2)	Unambiguous	[R].qTQVNEATk.[A]	N-Term(TMTpro); K9(TMTpro)	1	Q8WWY3	Q8WWY3	0	3	0.377	0	1	1	542.981	1626.93	1626.93	-0.55	-0.0003	HCD (High Energy Collision Dissociation)	MS2	56.8984	24.5	-50	87	32.9477	16530	2020_10_137_Wijeratne_CETSA-UPR-480TechRep_GH_F1-2.raw	F69.2	43.3	39.6	42.1	24.6	13.8	10.3	15	11.5	39.5	44	40.6	19.2	15.2	11.3	12.5	10.1		1.83	1	0.0008279	0.005994
		FALSE	High	Sequest HT (A2)	Unambiguous	[R].qTQVNEATk.[A]	N-Term(TMTpro); K9(TMTpro)	1	Q8WWY3	Q8WWY3	0	3	0.54	0	1	1	542.983	1626.93	1626.93	1.67	0.0009	HCD (High Energy Collision Dissociation)	MS2	61.9178	37.1	-50	87	34.0484	16719	2020_10_137_Wijeratne_CETSA-UPR-480TechRep_CD_F1-5.raw	F68.5	67	49.4	65.3	28.9	26.1	18.3	15.6	19.6	44.8	59.6	63.2	42.4	30.1	21.2	18.4	23.1		2	1	0.001083	0.007524
		FALSE	High	Sequest HT (A2)	Unambiguous	[R].qTQVNEATk.[A]	N-Term(TMTpro); K9(TMTpro)	1	Q8WWY3	Q8WWY3	0	3	0.5034	0	1	1	542.981	1626.93	1626.93	-0.57	-0.00031	HCD (High Energy Collision Dissociation)	MS2	53.8544	30.8	-50	87	33.9105	16960	2020_10_137_Wijeratne_CETSA-UPR-480TechRep_GH_F1-6b.raw	F69.8	53.1	48	60.4	23.3	18.3	16.1	17.6	12.8	54	55.7	47	30.5	21.1	11.5	12.3	10.4		1.49	1	0.00148	0.01048
		FALSE	High	Sequest HT (A2)	Unambiguous	[R].qTQVNEATk.[A]	N-Term(TMTpro); K9(TMTpro)	1	Q8WWY3	Q8WWY3	0	2	0.4074	0	1	1	813.968	1626.93	1626.93	-0.73	-0.00059	HCD (High Energy Collision Dissociation)	MS2	0	13.6	-50	87	37.0209	18230	2020_10_137_Wijeratne_CETSA-UPR-480TechRep_AB_F1-2.raw	F67.2	25.4	17.9	19	11.7	6	12.8	5.7	8.5	30	10.9	25.7	14	13.8	8.6	3.3	5.1		1.35	1	0.00807	0.09279
	FALSE	High	[K].VGYELKDEIER.[K]	1xTMTpro [K6]; 1xTMTpro [N-Term]	0.000343915	0.000129361	1	1	17	Q8WWY3	Q8WWY3 [316-326]		1	1959.1	390.9	411.1	368.1	423.5	330.2	357.7	125.4	150.2	77.8	108.6	86.7	91.8	66.1	59.3	51	36.3	435.8	474.1	560.5	654.1	337.2	372.9	442.6	422.5	595.8	586.7	374.1	369.8	413.7	398.8	560.6	545.8	397.5	322.9	169.2	182.5	229	258.4	147	135	128.1	102	192.4	144.6	89	87.8	59.4	60.3	97.2	89.6	62.2	54.8	49.4	33.6	82.5	50.2	92	48.8	47.5	39.7	59.2	56.9	44.9	42.1																	40.45	44.83	45.91	45.38			39.14	43.38	46.71	47.9			42.81	29.35	43.27	61.81			58.89	14.61	36.82	61.84			45.85	32.39	19.8	34.34			43.82	15.74	2.98	4.65			38.59	19.79	8.98	3.8			36.69	13.11	24.24	0				High	High	High	High	High	High	High	High	High	High	High	High	High	High	High	High	High	High	High	High	High	High	High	High	High	High	High	High	High	High	High	High	High	High	High	High	High	High	High	High	High	High	High	High	High	High	High	High	High	High	High	High	High	High	High	High	High	High	High	High	High	High	High	High	High	High	High	High	High	High	High	High	High	High	High	High	High	High	High	High	High	High	High	High	High	High	High	High	High	High	High	High	High	High	High	High	High	High	High	High	High	High	High	High	High	High	High	High	High	High	High	High	High	High	High	High	High	High	High	High	High	High	High	High	High	High	High	High	High	5.169e-05	0.0001012	2.49
		Checked	Confidence	Identifying Node	PSM Ambiguity	Annotated Sequence	Modifications	# Proteins	Master Protein Accessions	Protein Accessions	# Missed Cleavages	Charge	DeltaScore	DeltaCn	Rank	Search Engine Rank	m/z [Da]	MH+ [Da]	Theo. MH+ [Da]	DeltaM [ppm]	Deltam/z [Da]	Activation Type	MS Order	Isolation Interference [%]	Average Reporter S/N	Comp. Voltage [V]	Ion Inject Time [ms]	RT [min]	First Scan	Spectrum File	File ID	Abundance: 126	Abundance: 127N	Abundance: 127C	Abundance: 128N	Abundance: 128C	Abundance: 129N	Abundance: 129C	Abundance: 130N	Abundance: 130C	Abundance: 131N	Abundance: 131C	Abundance: 132N	Abundance: 132C	Abundance: 133N	Abundance: 133C	Abundance: 134N	Quan Info	XCorr	# Protein Groups	Percolator q-Value	Percolator PEP
		FALSE	High	Sequest HT (A2)	Unambiguous	[K].vGYELkDEIER.[K]	N-Term(TMTpro); K6(TMTpro)	1	Q8WWY3	Q8WWY3	1	3	0.5944	0	1	1	653.706	1959.1	1959.1	-0.79	-0.00052	HCD (High Energy Collision Dissociation)	MS2	65.9484	187.8	-50	87	96.1307	51766	2020_10_137_Wijeratne_CETSA-UPR-480TechRep_AB_F1-3.raw	F67.3	415.9	387.9	305.4	113.7	64	71.6	64.4	48.9	436.8	427.9	314.1	112.9	93.3	69.2	43.6	35.5		2.49	1	5.169e-05	0.0001012
		FALSE	High	Sequest HT (A2)	Unambiguous	[K].vGYELkDEIER.[K]	N-Term(TMTpro); K6(TMTpro)	1	Q8WWY3	Q8WWY3	1	3	0.5529	0	1	1	653.707	1959.11	1959.1	0.42	0.00028	HCD (High Energy Collision Dissociation)	MS2	26.849	287.6		78.886	74.9931	28711	010_2019_08_019_R_Wijeratne_021420_CD_F3.raw	F65.3	584.9	588	565.5	263.6	179.3	81.8	65.3	61.9	658.3	580	492.3	202.4	128.8	67.4	38.7	43.6		2.93	1	7.204e-05	0.0002364
		FALSE	High	Sequest HT (A2)	Unambiguous	[K].vGYELkDEIER.[K]	N-Term(TMTpro); K6(TMTpro)	1	Q8WWY3	Q8WWY3	1	3	0.5096	0	1	1	653.706	1959.1	1959.1	0.18	0.00012	HCD (High Energy Collision Dissociation)	MS2	34.0083	410.6		86	72.9547	27969	010_2019_08_019_R_Wijeratne_021420_EF_F3.raw	F70.3	784.9	839.7	769	298.9	221.5	99.3	87.9	49.8	912.2	834.8	872.1	413	185.3	92.6	51.6	56.9		3.12	1	8.052e-05	0.000313
		FALSE	High	Sequest HT (A2)	Unambiguous	[K].vGYELkDEIER.[K]	N-Term(TMTpro); K6(TMTpro)	1	Q8WWY3	Q8WWY3	1	3	0.3366	0	1	1	653.707	1959.11	1959.1	0.64	0.00042	HCD (High Energy Collision Dissociation)	MS2	30.6504	69.6	-50	87	98.1259	52372	2020_10_137_Wijeratne_CETSA-UPR-480TechRep_AB_F1-2.raw	F67.2	149.4	130.7	119.1	41.6	23.5	31.5	19.7	20.9	153.7	157.2	122.2	47.8	33.8	31.9	14.4	15.6		2.05	1	8.052e-05	0.0003043
		FALSE	High	Sequest HT (A2)	Unambiguous	[K].vGYELkDEIER.[K]	N-Term(TMTpro); K6(TMTpro)	1	Q8WWY3	Q8WWY3	1	3	0.4138	0	1	1	653.707	1959.11	1959.1	1.58	0.00103	HCD (High Energy Collision Dissociation)	MS2	4.47617	126.4	-50	87	95.1429	51102	2020_10_137_Wijeratne_CETSA-UPR-480TechRep_AB_F1-4.raw	F67.4	241.5	237.4	211.1	83.8	54.3	55.2	46.4	30.1	257.4	266.3	235.5	102.4	74.8	59.9	44.9	20.7		2.03	1	0.0002062	0.001427
		FALSE	High	Sequest HT (A2)	Unambiguous	[K].vGYELkDEIER.[K]	N-Term(TMTpro); K6(TMTpro)	1	Q8WWY3	Q8WWY3	1	3	0.3981	0	1	1	653.707	1959.11	1959.1	1.85	0.00121	HCD (High Energy Collision Dissociation)	MS2	22.7365	88.3	-50	87	93.2008	50510	2020_10_137_Wijeratne_CETSA-UPR-480TechRep_GH_F1-3.raw	F69.3	156.9	184.7	191.9	61.7	37.4	30.7	45.8	20.5	180.9	176.8	153.4	63.5	39.1	24.8	24.3	20.3		2.16	1	0.0003254	0.002492
		FALSE	High	Sequest HT (A2)	Unambiguous	[K].vGYELkDEIER.[K]	N-Term(TMTpro); K6(TMTpro)	1	Q8WWY3	Q8WWY3	1	3	0.462	0	1	1	653.708	1959.11	1959.1	2.86	0.00187	HCD (High Energy Collision Dissociation)	MS2	47.7531	95.8	-50	87	92.3493	49749	2020_10_137_Wijeratne_CETSA-UPR-480TechRep_CD_F1-4.raw	F68.4	200.1	191.1	170.7	58.7	55.5	25.4	20.1	19.1	200.3	182	191.9	97	52.5	29.3	17.2	21.3		1.58	1	0.0004459	0.003554
		FALSE	High	Sequest HT (A2)	Unambiguous	[K].vGYELkDEIER.[K]	N-Term(TMTpro); K6(TMTpro)	1	Q8WWY3	Q8WWY3	1	3	0.4188	0	1	1	653.707	1959.11	1959.1	1.44	0.00094	HCD (High Energy Collision Dissociation)	MS2	81.6302	115.6	-50	87	91.4889	49384	2020_10_137_Wijeratne_CETSA-UPR-480TechRep_EF_F1-4.raw	F66.4	210.5	228.5	219.3	98.6	92.8	46.2	33.6	30.2	236.4	212.8	192.9	96.6	60.8	37.1	23.9	29.2		1.6	1	0.0005415	0.00414
		FALSE	High	Sequest HT (A2)	Unambiguous	[K].vGYELkDEIER.[K]	N-Term(TMTpro); K6(TMTpro)	1	Q8WWY3	Q8WWY3	1	3	0.455	0	1	1	653.706	1959.1	1959.1	0.24	0.00015	HCD (High Energy Collision Dissociation)	MS2	67.0255	133.4		71.038	76.4022	28613	010_2019_08_019_R_Wijeratne_021420_GH_F3.raw	F71.3	248.8	257.3	283.7	103.5	59.8	42	49.5	28.8	288.3	272.8	263.3	92.3	65.8	30.6	28.2	20.5		2.11	1	0.0007213	0.00538
		FALSE	High	Sequest HT (A2)	Unambiguous	[K].vGYELkDEIER.[K]	N-Term(TMTpro); K6(TMTpro)	1	Q8WWY3	Q8WWY3	1	3	0.116	0	1	1	653.709	1959.11	1959.1	3.73	0.00243	HCD (High Energy Collision Dissociation)	MS2	49.841	67.6	-50	87	93.6806	50513	2020_10_137_Wijeratne_CETSA-UPR-480TechRep_CD_F1-3.raw	F68.3	124.6	142	132	49.9	36	17.7	17.2	17.3	141.1	125.7	131.2	67.5	28.3	24.6	12	14.9		1.81	1	0.001032	0.007239
		FALSE	High	Sequest HT (A2)	Unambiguous	[K].vGYELkDEIER.[K]	N-Term(TMTpro); K6(TMTpro)	1	Q8WWY3	Q8WWY3	1	3	0.3178	0	1	1	653.708	1959.11	1959.1	3.37	0.0022	HCD (High Energy Collision Dissociation)	MS2	25.0562	97.8	-50	87	92.5851	49948	2020_10_137_Wijeratne_CETSA-UPR-480TechRep_GH_F1-4b.raw	F69.5	180.3	189.4	205.6	85.3	51.6	31.5	46.2	24.4	192	193	169.5	71.5	48.7	30	24.5	21.8		1.07	1	0.001391	0.00966
		FALSE	High	Sequest HT (A2)	Unambiguous	[K].vGYELkDEIER.[K]	N-Term(TMTpro); K6(TMTpro)	1	Q8WWY3	Q8WWY3	1	3	0.3679	0	1	1	653.707	1959.11	1959.1	0.94	0.00062	HCD (High Energy Collision Dissociation)	MS2	81.1839	271.9		26.471	76.1859	29131	010_2019_08_019_R_Wijeratne_021420_AB_F3.raw	F64.3	601.1	521.6	475	221.9	107.7	80.4	47.5	46.2	626.2	601.2	500.7	259.4	116.3	76.2	37.5	31.2		1.93	1	0.00148	0.01048
		FALSE	High	Sequest HT (A2)	Unambiguous	[K].vGYELkDEIER.[K]	N-Term(TMTpro); K6(TMTpro)	1	Q8WWY3	Q8WWY3	1	3	0.4545	0	1	1	653.706	1959.1	1959.1	0.13	9e-05	HCD (High Energy Collision Dissociation)	MS2	36.3803	96	-50	87	92.2964	49897	2020_10_137_Wijeratne_CETSA-UPR-480TechRep_EF_F1-3.raw	F66.3	184	197.7	180.3	75.4	63.2	35.6	32.4	26.6	215.5	191.6	146.6	64.6	46.2	33.4	20.5	22.5		2.2	1	0.002349	0.01819
		FALSE	High	Sequest HT (A2)	Unambiguous	[K].vGYELkDEIER.[K]	N-Term(TMTpro); K6(TMTpro)	1	Q8WWY3	Q8WWY3	1	3	0.3357	0	1	1	653.707	1959.11	1959.1	1.65	0.00108	HCD (High Energy Collision Dissociation)	MS2	59.6244	110	-50	87	93.4136	50179	2020_10_137_Wijeratne_CETSA-UPR-480TechRep_AB_F1-5.raw	F67.5	204.7	195.3	175.2	78.4	47.6	58.7	39.2	31.1	213	241.5	192	87.3	76	57.5	40.1	23.1		1.43	1	0.002667	0.02192
		FALSE	High	Sequest HT (A2)	Unambiguous	[K].vGYELkDEIER.[K]	N-Term(TMTpro); K6(TMTpro)	1	Q8WWY3	Q8WWY3	1	3	0.2868	0	1	1	653.706	1959.1	1959.1	0.08	5e-05	HCD (High Energy Collision Dissociation)	MS2	78.4306	106.7	-50	87	92.2102	49799	2020_10_137_Wijeratne_CETSA-UPR-480TechRep_GH_F1-5.raw	F69.6	192.4	209.2	216.1	89.1	58.2	31.4	42	21.9	228.1	209.1	196.3	96.4	53.3	20.7	18.5	24.3		1.29	1	0.002681	0.02208
		FALSE	High	Sequest HT (A2)	Unambiguous	[K].vGYELkDEIER.[K]	N-Term(TMTpro); K6(TMTpro)	1	Q8WWY3	Q8WWY3	1	3	0.3566	0	1	1	653.705	1959.1	1959.1	-1.25	-0.00081	HCD (High Energy Collision Dissociation)	MS2	42.1922	123.2	-50	87	90.6907	48978	2020_10_137_Wijeratne_CETSA-UPR-480TechRep_EF_F1-5.raw	F66.5	216.2	225	228.4	100	103.9	59.6	45	43.8	253.5	220.8	195	97.1	66.7	53.3	28.4	34.4		1.29	1	0.002794	0.02335
		FALSE	High	Sequest HT (A2)	Unambiguous	[K].vGYELkDEIER.[K]	N-Term(TMTpro); K6(TMTpro)	1	Q8WWY3	Q8WWY3	1	3	0.3704	0	1	1	653.705	1959.1	1959.1	-1.45	-0.00094	HCD (High Energy Collision Dissociation)	MS2	69.418	71.1	-50	87	95.615	51365	2020_10_137_Wijeratne_CETSA-UPR-480TechRep_CD_F1-2.raw	F68.2	111.5	119.5	117.2	48.8	50.6	35.8	35	35.5	114.5	112.1	118.9	80.1	45.5	40.2	30.7	41.9		1.35	1	0.007142	0.08113
	FALSE	High	[K].QSVVYGGK.[S]	1xTMTpro [K8]; 1xTMTpro [N-Term]	0.000667445	0.000152836	1	1	18	Q8WWY3	Q8WWY3 [431-438]		0	1445.86	261.6	278.9	203.2	263.2	203.4	245.9	132.3	156.7	90.9	129.8	121.9	113.4	76.3	99.2	83.1	68.3	297.8	325.6	202.9	218.6	543.1	676.9	290.5	296.5	198.5	204.1	566.8	594	307.8	298.7	206.6	207.8	740	561.1	182.5	225.2	120.7	144.7	373.3	354.7	177.3	152.4	114.4	92.9	234.2	276	145.5	137.4	96.1	78.1	220.9	162.2	124.5	110.1	83.4	72.9	287	190.6	115	118.9	67.6	84.7	175.8	186.9	78.8	75.19	81.01	77.73	75.86	66.81	78.71	76.99	61.97	75.28	76.97	81.47	83.05	75.68	84.55	85.81	7.11	1.61	27.92	26.81	45.78	55.71	3.16	4.29	22.57	24.53	46.19	46.3	1.86	12.03	26.04	42.4	65.76	47.8	18.33	21.38	20.91	48.76	57.44	50.98	5.14	17.77	17.54	42.2	46.82	51.25	7.09	28.67	5.37	29.13	41.24	34.69	22.77	22.27	11.15	18.94	25.44	31.71	13.1	30.98	1.88	7.17	28.22	32.38		High	High	High	High	High	High	High	High	High	High	High	High	High	High	High	High	High	High	High	High	High	High	High	High	High	High	High	High	High	High	High	High	High	High	High	High	High	High	High	High	High	High	High	High	High	High	High	High	High	High	High	High	High	High	High	High	High	High	High	High	High	High	High	High	High	High	High	High	High	High	High	High	High	High	High	High	High	High	High	High	High	High	High	High	High	High	High	High	High	High	High	High	High	High	High	High	High	High	High	High	High	High	High	High	High	High	High	High	High	High	High	High	High	High	High	High	High	High	High	High	High	High	High	High	High	High	High	High	High	6.555e-05	0.0001746	2.88
		Checked	Confidence	Identifying Node	PSM Ambiguity	Annotated Sequence	Modifications	# Proteins	Master Protein Accessions	Protein Accessions	# Missed Cleavages	Charge	DeltaScore	DeltaCn	Rank	Search Engine Rank	m/z [Da]	MH+ [Da]	Theo. MH+ [Da]	DeltaM [ppm]	Deltam/z [Da]	Activation Type	MS Order	Isolation Interference [%]	Average Reporter S/N	Comp. Voltage [V]	Ion Inject Time [ms]	RT [min]	First Scan	Spectrum File	File ID	Abundance: 126	Abundance: 127N	Abundance: 127C	Abundance: 128N	Abundance: 128C	Abundance: 129N	Abundance: 129C	Abundance: 130N	Abundance: 130C	Abundance: 131N	Abundance: 131C	Abundance: 132N	Abundance: 132C	Abundance: 133N	Abundance: 133C	Abundance: 134N	Quan Info	XCorr	# Protein Groups	Percolator q-Value	Percolator PEP
		FALSE	High	Sequest HT (A2)	Unambiguous	[K].qSVVYGGk.[S]	N-Term(TMTpro); K8(TMTpro)	1	Q8WWY3	Q8WWY3	0	2	0.4896	0	1	1	723.433	1445.86	1445.86	-0.88	-0.00064	HCD (High Energy Collision Dissociation)	MS2	0	80.7		86	35.8988	11799	010_2019_08_019_R_Wijeratne_021420_CD_F7.raw	F65.7	121.3	117	127.4	76.3	72.2	58.2	48.3	48	131.2	120.7	112.7	75.9	55.1	46.3	38.5	42.7		2.88	1	6.555e-05	0.0001746
		FALSE	High	Sequest HT (A2)	Unambiguous	[K].qSVVYGGk.[S]	N-Term(TMTpro); K8(TMTpro)	1	Q8WWY3	Q8WWY3	0	2	0.5686	0	1	1	723.436	1445.87	1445.86	3.35	0.00242	HCD (High Energy Collision Dissociation)	MS2	0	88.5	-50	87	53.4366	27582	2020_10_137_Wijeratne_CETSA-UPR-480TechRep_CD_F1-5.raw	F68.5	119.9	113.6	115	70.3	71.5	68	58.8	51.3	123.7	116.9	125.7	108.9	78.5	76.7	48.7	68.9		2.55	1	6.654e-05	0.0001852
		FALSE	High	Sequest HT (A2)	Unambiguous	[K].qSVVYGGk.[S]	N-Term(TMTpro); K8(TMTpro)	1	Q8WWY3	Q8WWY3	0	2	0.559	0	1	1	723.433	1445.86	1445.86	-1.27	-0.00092	HCD (High Energy Collision Dissociation)	MS2	0	70.3	-50	87	53.4187	27558	2020_10_137_Wijeratne_CETSA-UPR-480TechRep_GH_F1-7.raw	F69.9	98.6	105.3	110.2	63.9	41	43	73.6	40.1	114.3	114.5	103.1	57.2	46.2	38	36.4	39.6		2.88	1	6.654e-05	0.0001889
		FALSE	High	Sequest HT (A2)	Unambiguous	[K].qSVVYGGk.[S]	N-Term(TMTpro); K8(TMTpro)	1	Q8WWY3	Q8WWY3	0	2	0.5739	0	1	1	723.435	1445.86	1445.86	1.26	0.00091	HCD (High Energy Collision Dissociation)	MS2	0	93.9	-50	87	52.5321	27558	2020_10_137_Wijeratne_CETSA-UPR-480TechRep_GH_F1-5.raw	F69.6	142.3	131.7	153.3	82.6	58.6	56	85.2	46.1	156.9	153.3	136.8	87.7	63.7	40	57.5	51.5		2.91	1	6.654e-05	0.0001884
		FALSE	High	Sequest HT (A2)	Unambiguous	[K].qSVVYGGk.[S]	N-Term(TMTpro); K8(TMTpro)	1	Q8WWY3	Q8WWY3	0	2	0.5564	0	1	1	723.437	1445.87	1445.86	4.33	0.00313	HCD (High Energy Collision Dissociation)	MS2	0	77.4	-50	87	53.6187	27982	2020_10_137_Wijeratne_CETSA-UPR-480TechRep_GH_F1-6b.raw	F69.8	114.9	122.3	132.3	65.9	48.5	49.3	63.7	42.3	121.1	115.1	105.9	67	60	41.5	46.4	41.8		2.75	1	7.204e-05	0.0002191
		FALSE	High	Sequest HT (A2)	Unambiguous	[K].qSVVYGGk.[S]	N-Term(TMTpro); K8(TMTpro)	1	Q8WWY3	Q8WWY3	0	2	0.4679	0	1	1	723.433	1445.86	1445.86	-1.41	-0.00102	HCD (High Energy Collision Dissociation)	MS2	0	98.8		86	36.607	12131	010_2019_08_019_R_Wijeratne_021420_GH_F7.raw	F71.7	157.5	162.5	172.4	95.6	59.6	52.8	70.5	40.6	167.4	166.5	155.8	95.9	61.2	33	45.8	43.6		2.8	1	7.204e-05	0.000225
		FALSE	High	Sequest HT (A2)	Unambiguous	[K].qSVVYGGk.[S]	N-Term(TMTpro); K8(TMTpro)	1	Q8WWY3	Q8WWY3	0	2	0.4402	0	1	1	723.435	1445.86	1445.86	1.05	0.00076	HCD (High Energy Collision Dissociation)	MS2	0	76.1	-50	87	53.7179	27682	2020_10_137_Wijeratne_CETSA-UPR-480TechRep_AB_F1-7.raw	F67.7	137	88.2	98.3	68.8	41.2	55.8	41.7	46.2	131.4	128.5	109.2	67.7	65.8	54	45.7	38.9		2.09	1	7.41e-05	0.0002416
		FALSE	High	Sequest HT (A2)	Unambiguous	[K].qSVVYGGk.[S]	N-Term(TMTpro); K8(TMTpro)	1	Q8WWY3	Q8WWY3	0	2	0.5979	0	1	1	723.433	1445.86	1445.86	-1	-0.00073	HCD (High Energy Collision Dissociation)	MS2	0	114.9	-50	87	51.9146	27032	2020_10_137_Wijeratne_CETSA-UPR-480TechRep_EF_F1-6.raw	F66.6	166.1	169	171.5	104	101	99.8	77.1	68.5	180.4	171.3	152.5	101	68.3	63.4	63.7	80.5		2.91	1	8.052e-05	0.0003151
		FALSE	High	Sequest HT (A2)	Unambiguous	[K].qSVVYGGk.[S]	N-Term(TMTpro); K8(TMTpro)	1	Q8WWY3	Q8WWY3	0	2	0.625	0	1	1	723.435	1445.86	1445.86	1.83	0.00132	HCD (High Energy Collision Dissociation)	MS2	0	131	-50	87	52.3832	27271	2020_10_137_Wijeratne_CETSA-UPR-480TechRep_CD_F1-6.raw	F68.6	193.3	183.5	188.8	89.9	99.5	85	87.6	74.9	205.6	188.7	199.6	153.4	94.4	92.1	80.3	79.7		2.8	1	8.285e-05	0.0003391
		FALSE	High	Sequest HT (A2)	Unambiguous	[K].qSVVYGGk.[S]	N-Term(TMTpro); K8(TMTpro)	1	Q8WWY3	Q8WWY3	0	2	0.4471	0	1	1	723.432	1445.86	1445.86	-2.52	-0.00182	HCD (High Energy Collision Dissociation)	MS2	29.6711	119.6		86	40.958	13835	010_2019_08_019_R_Wijeratne_021420_GH_F6.raw	F71.6	163.3	169.8	268.8	117.4	70.1	75.3	81.5	58.4	218.1	170.7	173.5	102.4	86.1	45.4	55	57.3		2.55	1	9.409e-05	0.0004138
		FALSE	High	Sequest HT (A2)	Unambiguous	[K].qSVVYGGk.[S]	N-Term(TMTpro); K8(TMTpro)	1	Q8WWY3	Q8WWY3	0	2	0.5	0	1	1	723.434	1445.86	1445.86	0.12	8e-05	HCD (High Energy Collision Dissociation)	MS2	0	127.7	-50	87	54.1946	27937	2020_10_137_Wijeratne_CETSA-UPR-480TechRep_AB_F1-6.raw	F67.6	213.9	185.8	158.1	112.1	68.4	104.5	64.3	68	215.5	221.3	175.6	123.3	98.9	98.7	77.7	56.4		2.44	1	9.409e-05	0.0004321
		FALSE	High	Sequest HT (A2)	Unambiguous	[K].qSVVYGGk.[S]	N-Term(TMTpro); K8(TMTpro)	1	Q8WWY3	Q8WWY3	0	2	0.4523	0	1	1	723.433	1445.86	1445.86	-1.44	-0.00104	HCD (High Energy Collision Dissociation)	MS2	0	115		86	38.0538	12923	010_2019_08_019_R_Wijeratne_021420_CD_F6.raw	F65.6	161.9	167.1	184.5	131.6	111.7	80.2	57.5	56.8	190.7	166.9	161.6	117.5	79.2	65.6	55.4	52.5		2.83	1	0.0001015	0.0005026
		FALSE	High	Sequest HT (A2)	Unambiguous	[K].qSVVYGGk.[S]	N-Term(TMTpro); K8(TMTpro)	1	Q8WWY3	Q8WWY3	0	2	0.4444	0	1	1	723.433	1445.86	1445.86	-0.85	-0.00061	HCD (High Energy Collision Dissociation)	MS2	0	160.8		86	39.4557	13708	010_2019_08_019_R_Wijeratne_021420_GH_F5.raw	F71.5	218.5	215.2	379.2	175.9	99.8	81.9	93.1	56.6	307.6	250.7	227.2	153.5	126.1	62.8	63.7	61		2.52	1	0.0001141	0.0006622
		FALSE	High	Sequest HT (A2)	Unambiguous	[K].qSVVYGGk.[S]	N-Term(TMTpro); K8(TMTpro)	1	Q8WWY3	Q8WWY3	0	2	0.4403	0	1	1	723.432	1445.86	1445.86	-3.13	-0.00226	HCD (High Energy Collision Dissociation)	MS2	0	171.2		86	39.5516	13740	010_2019_08_019_R_Wijeratne_021420_GH_F5.raw	F71.5	220.5	248	404.1	185.6	100.8	88.3	99.2	59.6	333.4	246.5	241.2	165.6	130	67.2	74.9	74		2.68	1	0.0001215	0.0007074
		FALSE	High	Sequest HT (A2)	Unambiguous	[K].qSVVYGGk.[S]	N-Term(TMTpro); K8(TMTpro)	1	Q8WWY3	Q8WWY3	0	2	0.46	0	1	1	723.433	1445.86	1445.86	-1.88	-0.00136	HCD (High Energy Collision Dissociation)	MS2	0	165.2		86	35.5711	12122	010_2019_08_019_R_Wijeratne_021420_EF_F6.raw	F70.6	247.8	233.2	248.9	140.1	129.6	92.5	90.3	66.7	264.8	243.2	283.1	207.3	126.4	96.3	83.4	89.1		3	1	0.0001569	0.001064
		FALSE	High	Sequest HT (A2)	Unambiguous	[K].qSVVYGGk.[S]	N-Term(TMTpro); K8(TMTpro)	1	Q8WWY3	Q8WWY3	0	2	0.5273	0	1	1	723.438	1445.87	1445.86	5.41	0.00391	HCD (High Energy Collision Dissociation)	MS2	0	86.6	-50	87	53.8503	27991	2020_10_137_Wijeratne_CETSA-UPR-480TechRep_AB_F1-5.raw	F67.5	139.7	115.9	113.8	66.9	35.8	64	43.6	51.5	157.4	138.5	126	97.5	70.2	65.9	56.9	42.8		2.56	1	0.0001624	0.001103
		FALSE	High	Sequest HT (A2)	Unambiguous	[K].qSVVYGGk.[S]	N-Term(TMTpro); K8(TMTpro)	1	Q8WWY3	Q8WWY3	0	2	0.5158	0	1	1	723.433	1445.86	1445.86	-1.62	-0.00117	HCD (High Energy Collision Dissociation)	MS2	0	86.2		86	38.7596	13031	010_2019_08_019_R_Wijeratne_021420_AB_F6.raw	F64.6	139.5	105.9	111.7	70.6	56.8	66.2	38.9	41.7	154.2	141.9	147.2	85.1	71.7	58.8	54.6	33.8		3.16	1	0.0008625	0.00618
		FALSE	High	Sequest HT (A2)	Unambiguous	[K].qSVVYGGk.[S]	N-Term(TMTpro); K8(TMTpro)	1	Q8WWY3	Q8WWY3	0	3	0.5629	0	1	1	482.623	1445.85	1445.86	-4.56	-0.0022	HCD (High Energy Collision Dissociation)	MS2	30.6965	28.1	-50	87	54.2591	27904	2020_10_137_Wijeratne_CETSA-UPR-480TechRep_GH_F1-8.raw	F69.10	32.4	44.5	51.4	30.2	17.9	15.3	16.8	15.1	54	39.9	48.9	31.3	18.9	6.8	11.4	15.1		1.67	1	0.005854	0.06351
	FALSE	High	[K].YFSSMAEFLK.[V]	1xTMTpro [K10]; 1xTMTpro [N-Term]	0.00102918	0.000163865	1	1	11	Q8WWY3	Q8WWY3 [479-488]		0	1831	132	156.3	134.7	137.1	131.1	134.6	66.5	76.9	41.4	70	50	56.8	40.2	48	39.5	35.3	172.6	187.9	237	263.7			179.7	184.6	227	243.7			172.4	188.5	232.6	240			89	105.2	134.5	158.1			81.9	65	129.1	97.7			56.5	43.5	86.8	77.9			45.5	33.2	76.5	57.5			38.3	29.1	61.3	62.4																			74.8	77.22	30.06	32.02			77.9	81.71	24.63	39.02			85.48	67.7	29.38	48.25			101.8	90.32	27.29	59.79			101.26	105.5	23.81	55.57			105.31	93.35	27.42	62.24			96.37	107.72	38.12	54.18			100.2	116.29	31.16	51.99				High	Not Found	High	Not Found	High	Not Found	High	Not Found	High	Not Found	High	Not Found	High	Not Found	High	Not Found	High	Not Found	High	Not Found	High	Not Found	High	Not Found	High	Not Found	High	Not Found	High	Not Found	High	Not Found	High	High	High	High	High	High	High	High	High	Not Found	High	Not Found	High	High	High	High	High	High	High	High	High	Not Found	High	Not Found	High	High	High	High	High	High	High	High	High	Not Found	High	Not Found	High	High	High	High	High	High	High	High	High	Not Found	High	Not Found	High	High	High	High	High	High	High	High	High	Not Found	High	Not Found	High	High	High	High	High	High	High	High	High	Not Found	High	Not Found	High	High	High	High	High	High	High	High	High	Not Found	High	Not Found	High	High	High	High	High	High	High	High	High	Not Found	High	Not Found	High	7.64e-05	0.000257	3.42
		Checked	Confidence	Identifying Node	PSM Ambiguity	Annotated Sequence	Modifications	# Proteins	Master Protein Accessions	Protein Accessions	# Missed Cleavages	Charge	DeltaScore	DeltaCn	Rank	Search Engine Rank	m/z [Da]	MH+ [Da]	Theo. MH+ [Da]	DeltaM [ppm]	Deltam/z [Da]	Activation Type	MS Order	Isolation Interference [%]	Average Reporter S/N	Comp. Voltage [V]	Ion Inject Time [ms]	RT [min]	First Scan	Spectrum File	File ID	Abundance: 126	Abundance: 127N	Abundance: 127C	Abundance: 128N	Abundance: 128C	Abundance: 129N	Abundance: 129C	Abundance: 130N	Abundance: 130C	Abundance: 131N	Abundance: 131C	Abundance: 132N	Abundance: 132C	Abundance: 133N	Abundance: 133C	Abundance: 134N	Quan Info	XCorr	# Protein Groups	Percolator q-Value	Percolator PEP
		FALSE	High	Sequest HT (A2)	Unambiguous	[K].yFSSMAEFLk.[V]	N-Term(TMTpro); K10(TMTpro)	1	Q8WWY3	Q8WWY3	0	2	0.5819	0	1	1	916.001	1830.99	1831	-0.31	-0.00028	HCD (High Energy Collision Dissociation)	MS2	0	196.8		86	143.619	55602	010_2019_08_019_R_Wijeratne_021420_EF_F7.raw	F70.7	294.1	270.7	287.2	163.5	153	105.6	100.8	76.7	332	323.5	342.4	248.2	148	125	86.1	91.7		3.42	1	7.64e-05	0.000257
		FALSE	High	Sequest HT (A2)	Unambiguous	[K].yFSSMAEFLk.[V]	N-Term(TMTpro); K10(TMTpro)	1	Q8WWY3	Q8WWY3	0	3	0.5893	0	1	1	611.004	1831	1831	1.77	0.00108	HCD (High Energy Collision Dissociation)	MS2	29.7186	122.6		86	143.537	55972	010_2019_08_019_R_Wijeratne_021420_CD_F8.raw	F65.8	179.9	190.5	184.8	124.8	116.7	79.3	54.6	45.9	201.1	215.7	176.7	137	93.2	53.9	54.4	52.9		3.36	1	8.052e-05	0.0003252
		FALSE	High	Sequest HT (A2)	Unambiguous	[K].yFSSMAEFLk.[V]	N-Term(TMTpro); K10(TMTpro)	1	Q8WWY3	Q8WWY3	0	3	0.6374	0	1	1	611.002	1830.99	1831	-1.76	-0.00108	HCD (High Energy Collision Dissociation)	MS2	45.0311	84.4		86	145.119	56268	010_2019_08_019_R_Wijeratne_021420_AB_F7.raw	F64.7	132	134.7	131.1	66.5	41.4	50	40.2	39.5	156.3	137.1	134.6	76.9	70	56.8	48	35.3		3.42	1	8.68e-05	0.0003693
		FALSE	High	Sequest HT (A2)	Unambiguous	[K].yFSSMAEFLk.[V]	N-Term(TMTpro); K10(TMTpro)	1	Q8WWY3	Q8WWY3	0	3	0.6585	0	1	1	611.003	1830.99	1831	-0.81	-0.0005	HCD (High Energy Collision Dissociation)	MS2	53.4764	92.6		86	143.603	55595	010_2019_08_019_R_Wijeratne_021420_EF_F7.raw	F70.7	125.7	133.8	142.9	75.2	70.7	52.2	60.3	42.8	148	134	151.2	116.8	72.4	55.5	42.5	57.9		3.25	1	9.409e-05	0.0004301
		FALSE	High	Sequest HT (A2)	Unambiguous	[K].yFSSMAEFLk.[V]	N-Term(TMTpro); K10(TMTpro)	1	Q8WWY3	Q8WWY3	0	3	0.5704	0	1	1	610.999	1830.98	1831	-7.99	-0.00488	HCD (High Energy Collision Dissociation)	MS2	7.05484	61.3	-50	87	155.511	85138	2020_10_137_Wijeratne_CETSA-UPR-480TechRep_EF_F1-7.raw	F66.7	97.9	92.2	90	65.9	67.7	45.5	32.9	34.8	103.5	91.1	81.5	52.9	35.8	29.2	29.5	29.8		2.7	1	9.409e-05	0.0004294
		FALSE	High	Sequest HT (A2)	Unambiguous	[K].yFSSMAEFLk.[V]	N-Term(TMTpro); K10(TMTpro)	1	Q8WWY3	Q8WWY3	0	3	0.5862	0	1	1	610.998	1830.98	1831	-8.45	-0.00516	HCD (High Energy Collision Dissociation)	MS2	35.669	50.2	-50	87	156.975	85920	2020_10_137_Wijeratne_CETSA-UPR-480TechRep_CD_F1-7.raw	F68.7	90.5	89.3	68.5	41.4	32.2	26.4	16.7	16.4	88.9	76.4	90.6	60.3	42.4	26.5	17	20.4		2.32	1	0.0001723	0.001191
		FALSE	High	Sequest HT (A2)	Unambiguous	[K].yFSSMAEFLk.[V]	N-Term(TMTpro); K10(TMTpro)	1	Q8WWY3	Q8WWY3	0	3	0.627	0	1	1	611.003	1830.99	1831	-0.32	-0.00019	HCD (High Energy Collision Dissociation)	MS2	18.8416	93.3		86	143.22	56100	010_2019_08_019_R_Wijeratne_021420_CD_F7.raw	F65.7	131	143.4	162.4	95.6	84.5	68.3	49.9	46.7	145.6	141.2	140.7	87	77.3	42.3	35.8	40.4		3.78	1	0.0003142	0.002319
		FALSE	High	Sequest HT (A2)	Unambiguous	[K].yFSSMAEFLk.[V]	N-Term(TMTpro); K10(TMTpro)	1	Q8WWY3	Q8WWY3	0	3	0.5556	0	1	1	610.999	1830.98	1831	-7.05	-0.0043	HCD (High Energy Collision Dissociation)	MS2	9.76581	52.7	-50	87	156.488	86480	2020_10_137_Wijeratne_CETSA-UPR-480TechRep_EF_F1-8.raw	F66.8	93.1	98.2	98.4	44.7	41.2	25.8	25.1	14.2	105.9	92.5	86.7	47.8	28.7	19.4	8.9	12.6		2.16	1	0.0004354	0.003485
		FALSE	High	Sequest HT (A2)	Unambiguous	[K].yFSSMAEFLk.[V]	N-Term(TMTpro); K10(TMTpro)	1	Q8WWY3	Q8WWY3	0	3	0.2195	0	1	1	611.004	1831	1831	0.98	0.0006	HCD (High Energy Collision Dissociation)	MS2	13.4877		-50	87	159.078	87310	2020_10_137_Wijeratne_CETSA-UPR-480TechRep_AB_F1-8.raw	F67.8																		1.23	1	0.0005447	0.004153
		FALSE	High	Sequest HT (A2)	Unambiguous	[K].yFSSMAEFLk.[V]	N-Term(TMTpro); K10(TMTpro)	1	Q8WWY3	Q8WWY3	0	3	0.5337	0	1	1	610.999	1830.98	1831	-6.52	-0.00398	HCD (High Energy Collision Dissociation)	MS2	0	51.8	-50	87	156.172	86621	2020_10_137_Wijeratne_CETSA-UPR-480TechRep_CD_F1-8.raw	F68.8	95.8	96.7	85.6	35.9	33.3	21.6	19.8	15.8	101.8	95.5	111.9	49.4	24.8	19.7	12.2	9.1		1.78	1	0.0008279	0.006003
		FALSE	High	Sequest HT (A2)	Unambiguous	[K].yFSSMAEFLk.[V]	N-Term(TMTpro); K10(TMTpro)	1	Q8WWY3	Q8WWY3	0	3	0.2045	0	1	1	611.005	1831	1831	2.11	0.00129	HCD (High Energy Collision Dissociation)	MS2	71.8135	24.9	-50	87	157.568	85737	2020_10_137_Wijeratne_CETSA-UPR-480TechRep_GH_F1-7.raw	F69.9	39.8	45.3	49	25.2	14.6	9.9	8.6	7.6	52	56.7	45.6	15.4	10.6	8	5.4	5		1.32	1	0.00124	0.008631
	FALSE	High	[R].VIVDANNLTVEIENELNIIHK.[F]	1xTMTpro [K21]; 1xTMTpro [N-Term]	0.000728316	0.000163865	1	1	1	Q8WWY3	Q8WWY3 [92-112]		0	2998.71																	82.3	89					107.8	94.2					88.5	97.1					43.4	51.1					34.3	30.9					22.6	32.3					23.7	24.6					29.9	35.2																																																																						Not Found	Not Found	Not Found	Not Found	Not Found	Not Found	Not Found	Not Found	Not Found	Not Found	Not Found	Not Found	Not Found	Not Found	Not Found	Not Found	Not Found	Not Found	Not Found	Not Found	Not Found	Not Found	Not Found	Not Found	Not Found	Not Found	Not Found	Not Found	Not Found	Not Found	Not Found	Not Found	Not Found	High	Not Found	High	Not Found	Not Found	Not Found	Not Found	Not Found	Not Found	Not Found	Not Found	Not Found	High	Not Found	High	Not Found	Not Found	Not Found	Not Found	Not Found	Not Found	Not Found	Not Found	Not Found	High	Not Found	High	Not Found	Not Found	Not Found	Not Found	Not Found	Not Found	Not Found	Not Found	Not Found	High	Not Found	High	Not Found	Not Found	Not Found	Not Found	Not Found	Not Found	Not Found	Not Found	Not Found	High	Not Found	High	Not Found	Not Found	Not Found	Not Found	Not Found	Not Found	Not Found	Not Found	Not Found	High	Not Found	High	Not Found	Not Found	Not Found	Not Found	Not Found	Not Found	Not Found	Not Found	Not Found	High	Not Found	High	Not Found	Not Found	Not Found	Not Found	Not Found	Not Found	Not Found	Not Found	Not Found	High	Not Found	High	Not Found	Not Found	Not Found	Not Found	Not Found	Not Found	Not Found	Not Found	High	6.654e-05	0.0001884	1.61
		Checked	Confidence	Identifying Node	PSM Ambiguity	Annotated Sequence	Modifications	# Proteins	Master Protein Accessions	Protein Accessions	# Missed Cleavages	Charge	DeltaScore	DeltaCn	Rank	Search Engine Rank	m/z [Da]	MH+ [Da]	Theo. MH+ [Da]	DeltaM [ppm]	Deltam/z [Da]	Activation Type	MS Order	Isolation Interference [%]	Average Reporter S/N	Comp. Voltage [V]	Ion Inject Time [ms]	RT [min]	First Scan	Spectrum File	File ID	Abundance: 126	Abundance: 127N	Abundance: 127C	Abundance: 128N	Abundance: 128C	Abundance: 129N	Abundance: 129C	Abundance: 130N	Abundance: 130C	Abundance: 131N	Abundance: 131C	Abundance: 132N	Abundance: 132C	Abundance: 133N	Abundance: 133C	Abundance: 134N	Quan Info	XCorr	# Protein Groups	Percolator q-Value	Percolator PEP
		FALSE	High	Sequest HT (A2)	Unambiguous	[R].vIVDANNLTVEIENELNIIHk.[F]	N-Term(TMTpro); K21(TMTpro)	1	Q8WWY3	Q8WWY3	0	4	0.4845	0	1	1	750.433	2998.71	2998.71	1.09	0.00082	HCD (High Energy Collision Dissociation)	MS2	9.5115	55.4	-50	87	171.955	93844	2020_10_137_Wijeratne_CETSA-UPR-480TechRep_CD_F1-5.raw	F68.5	82.3	107.8	88.5	43.4	34.3	22.6	23.7	29.9	89	94.2	97.1	51.1	30.9	32.3	24.6	35.2		1.61	1	6.654e-05	0.0001884
	FALSE	High	[K].ELGNSLDK.[C]	1xTMTpro [K8]; 1xTMTpro [N-Term]	0.00126298	0.000223707	1	1	12	Q8WWY3	Q8WWY3 [141-148]		0	1483.86	256	254.3	196	220.6	206.5	209.3	87.9	94.8	49	67.8	55.7	50.1	42.1	29.5	37.8	26.7	197	213.5	277.3	308.6			208.2	198.1	276.8	285.4			210.9	222.7	300.2	264.7			84.9	115.3	119.8	126.3			68.2	71.5	99.6	83.2			48.6	47.5	52.3	52.5			49.4	32.1	58.5	37.4			38.7	41	50.6	44.2			41.03	44.66	40.92	44.71	31.83	35.67	33.54	40.27	25.27	32.1	27.89	34.74	18.16	26.87	29.6	32.91			65.4	62.98					64.29	63.3					59.61	49.66					52.19	28.09					55.63	45.05					63.27	13.54					32	24.56					42.61	13.06				High	High	High	High	High	High	High	High	High	High	High	High	High	High	High	High	High	High	High	High	High	High	High	High	High	High	High	High	High	High	High	High	High	High	High	High	High	High	High	High	High	High	High	High	High	High	High	High	High	High	High	High	High	High	High	High	High	High	High	High	High	High	High	High	High	High	High	High	High	High	High	High	High	High	High	High	High	High	High	High	High	High	High	High	High	High	High	High	High	High	High	High	High	High	High	High	High	High	High	High	High	High	High	High	High	High	High	High	High	High	High	High	High	High	High	High	High	High	High	High	High	High	High	High	High	High	High	High	High	8.052e-05	0.0003112	2.22
		Checked	Confidence	Identifying Node	PSM Ambiguity	Annotated Sequence	Modifications	# Proteins	Master Protein Accessions	Protein Accessions	# Missed Cleavages	Charge	DeltaScore	DeltaCn	Rank	Search Engine Rank	m/z [Da]	MH+ [Da]	Theo. MH+ [Da]	DeltaM [ppm]	Deltam/z [Da]	Activation Type	MS Order	Isolation Interference [%]	Average Reporter S/N	Comp. Voltage [V]	Ion Inject Time [ms]	RT [min]	First Scan	Spectrum File	File ID	Abundance: 126	Abundance: 127N	Abundance: 127C	Abundance: 128N	Abundance: 128C	Abundance: 129N	Abundance: 129C	Abundance: 130N	Abundance: 130C	Abundance: 131N	Abundance: 131C	Abundance: 132N	Abundance: 132C	Abundance: 133N	Abundance: 133C	Abundance: 134N	Quan Info	XCorr	# Protein Groups	Percolator q-Value	Percolator PEP
		FALSE	High	Sequest HT (A2)	Unambiguous	[K].eLGNSLDk.[C]	N-Term(TMTpro); K8(TMTpro)	1	Q8WWY3	Q8WWY3	0	2	0.2787	0	1	1	742.433	1483.86	1483.86	-1.3	-0.00097	HCD (High Energy Collision Dissociation)	MS2	0	52	-50	87	68.2621	36267	2020_10_137_Wijeratne_CETSA-UPR-480TechRep_CD_F1-4.raw	F68.4	95.8	102.2	95.2	35.6	25.3	16.5	17.1	14.9	113.9	97.7	106	46.2	28.8	16.8	8.3	11.6		1.83	1	8.052e-05	0.0003136
		FALSE	High	Sequest HT (A2)	Unambiguous	[K].eLGNSLDk.[C]	N-Term(TMTpro); K8(TMTpro)	1	Q8WWY3	Q8WWY3	0	2	0.3063	0	1	1	742.436	1483.86	1483.86	1.86	0.00138	HCD (High Energy Collision Dissociation)	MS2	0	94.8	-50	87	68.3009	36461	2020_10_137_Wijeratne_CETSA-UPR-480TechRep_EF_F1-3.raw	F66.3	180.7	194.1	203.5	73.2	57.3	32.2	26.2	30.4	200.8	189.7	153.5	61.3	49.8	23.2	16.8	23.5		2.22	1	8.052e-05	0.0003112
		FALSE	High	Sequest HT (A2)	Unambiguous	[K].eLGNSLDk.[C]	N-Term(TMTpro); K8(TMTpro)	1	Q8WWY3	Q8WWY3	0	2	0.3261	0	1	1	742.436	1483.87	1483.86	2.77	0.00206	HCD (High Energy Collision Dissociation)	MS2	0	136.4	-50	87	67.4654	35909	2020_10_137_Wijeratne_CETSA-UPR-480TechRep_EF_F1-4.raw	F66.4	276.6	258	267.1	103.2	93.6	52.4	47.5	38.7	297.4	272.3	228.4	93.2	65.9	34.6	27.8	25		2.3	1	8.68e-05	0.0003506
		FALSE	High	Sequest HT (A2)	Unambiguous	[K].eLGNSLDk.[C]	N-Term(TMTpro); K8(TMTpro)	1	Q8WWY3	Q8WWY3	0	3	0.4659	0	1	1	495.291	1483.86	1483.86	-0.88	-0.00044	HCD (High Energy Collision Dissociation)	MS2	4.69242	86	-50	87	70.5995	37335	2020_10_137_Wijeratne_CETSA-UPR-480TechRep_AB_F1-4.raw	F67.4	207.7	154.4	147.2	57.8	28.3	40.3	22.3	22.8	201.1	171.9	156.7	60.9	41	31.1	16.4	16.9		2.49	1	0.0009978	0.006968
		FALSE	High	Sequest HT (A2)	Unambiguous	[K].eLGNSLDk.[C]	N-Term(TMTpro); K8(TMTpro)	1	Q8WWY3	Q8WWY3	0	3	0.3943	0	1	1	495.294	1483.87	1483.86	3.5	0.00173	HCD (High Energy Collision Dissociation)	MS2	0	68.8	-50	87	69.4608	36750	2020_10_137_Wijeratne_CETSA-UPR-480TechRep_AB_F1-5.raw	F67.5	137.4	109.6	112.4	54.1	30.4	27.7	25.6	24	151.6	134.1	114.1	66.1	44.4	33.3	19.3	17		2.46	1	0.002025	0.01529
		FALSE	High	Sequest HT (A2)	Unambiguous	[K].eLGNSLDk.[C]	N-Term(TMTpro); K8(TMTpro)	1	Q8WWY3	Q8WWY3	0	3	0.433	0	1	1	495.292	1483.86	1483.86	1.06	0.00052	HCD (High Energy Collision Dissociation)	MS2	57.4873	111.7	-50	87	68.4463	36483	2020_10_137_Wijeratne_CETSA-UPR-480TechRep_GH_F1-5.raw	F69.6	213.2	192.5	223.1	87.2	61.1	36.1	46.8	39.3	236.9	232.7	207	71.2	50.2	27.7	28.8	32.9		1.94	1	0.003314	0.03022
		FALSE	High	Sequest HT (A2)	Unambiguous	[K].eLGNSLDk.[C]	N-Term(TMTpro); K8(TMTpro)	1	Q8WWY3	Q8WWY3	0	2	0.3397	0	1	1	742.438	1483.87	1483.86	5.74	0.00426	HCD (High Energy Collision Dissociation)	MS2	0	63.5	-50	87	69.2544	36443	2020_10_137_Wijeratne_CETSA-UPR-480TechRep_CD_F1-5.raw	F68.5	101.2	106	115.7	49.3	42.9	32.1	32.3	23.8	99.6	100.4	116.7	69.1	42.7	30.7	23.8	29.4		1.56	1	0.00335	0.03076
		FALSE	High	Sequest HT (A2)	Unambiguous	[K].eLGNSLDk.[C]	N-Term(TMTpro); K8(TMTpro)	1	Q8WWY3	Q8WWY3	0	3	0.3223	0	1	1	495.292	1483.86	1483.86	-0.44	-0.00022	HCD (High Energy Collision Dissociation)	MS2	69.5153	125.4		86	52.7577	19288	010_2019_08_019_R_Wijeratne_021420_CD_F4.raw	F65.4	207.8	209.7	232.6	119	95.1	70.4	64.7	67.8	224.8	204.6	190.8	96.5	71.7	59.9	42.9	47.3		2.42	1	0.003517	0.03299
		FALSE	High	Sequest HT (A2)	Unambiguous	[K].eLGNSLDk.[C]	N-Term(TMTpro); K8(TMTpro)	1	Q8WWY3	Q8WWY3	0	3	0.202	0	1	1	495.292	1483.86	1483.86	0.26	0.00013	HCD (High Energy Collision Dissociation)	MS2	54.5416	82.9		86	54.2001	19605	010_2019_08_019_R_Wijeratne_021420_GH_F3.raw	F71.3	144.3	143.5	155.6	74.5	44.9	36.7	69.1	41.1	147.9	149.4	133.8	64.6	40.2	23.2	30.8	27.6		2.03	1	0.004123	0.04098
		FALSE	High	Sequest HT (A2)	Unambiguous	[K].eLGNSLDk.[C]	N-Term(TMTpro); K8(TMTpro)	1	Q8WWY3	Q8WWY3	0	3	0.3571	0	1	1	495.292	1483.86	1483.86	-0.51	-0.00025	HCD (High Energy Collision Dissociation)	MS2	53.0316	84.5		86	54.313	20117	010_2019_08_019_R_Wijeratne_021420_AB_F3.raw	F64.3	155.7	126.8	132.9	72.2	41.3	46.9	48.4	36.4	170.6	145.2	148.8	74.6	59.3	42.6	31.6	18.6		1.96	1	0.004136	0.04115
		FALSE	High	Sequest HT (A2)	Unambiguous	[K].eLGNSLDk.[C]	N-Term(TMTpro); K8(TMTpro)	1	Q8WWY3	Q8WWY3	0	3	0.3434	0	1	1	495.292	1483.86	1483.86	0.64	0.00032	HCD (High Energy Collision Dissociation)	MS2	17.7862	89.7		72.072	53.91	19443	010_2019_08_019_R_Wijeratne_021420_AB_F4.raw	F64.4	189.9	145.5	164.2	69	40.9	45.6	37	30.6	183.4	159	161.7	70.7	53.8	39	24.3	21.1		2.65	1	0.007433	0.08488
		FALSE	High	Sequest HT (A2)	Unambiguous	[K].eLGNSLDk.[C]	N-Term(TMTpro); K8(TMTpro)	1	Q8WWY3	Q8WWY3	0	3	0.4106	0	1	1	495.292	1483.86	1483.86	0.85	0.00042	HCD (High Energy Collision Dissociation)	MS2	0	101.6		61.477	51.8665	18823	010_2019_08_019_R_Wijeratne_021420_EF_F4.raw	F70.4	168.1	169.5	191.5	81.3	65.7	32.3	46.5	37.1	191.2	176.3	183.4	103.3	59.8	47.7	31.4	40.3		2.46	1	0.009901	0.1175
	FALSE	High	[K].WQEPPPVK.[Q]	1xTMTpro [K8]; 1xTMTpro [N-Term]	0.00441346	0.000587037	1	1	6	Q8WWY3	Q8WWY3 [331-338]		0	1588.93	123.2	137.8	104.3	122.3	99.9	111	50.9	67.5	31.3	47	37.3	39.5	30.3	25.4	31.4	20.2	129.6	158.6	242.3	266.4	173	231.4	149	154.3	248.8	249.7	194.2	220.3	129.8	154.1	242	262.3	214.9	209.6	51.6	70.9	110.4	186.2	100.1	99.9	38.1	36.8	118.7	108.7	67	71.4	23.6	22.2	90.8	98.5	56.4	40	27	12.7	94.3	82.1	78	59.8	16.7	17.1	77.9	90.7	52.4	41.5	40.92	39.79	37.87	32.05	38.61	38.85	58.77	66.88	73.6	84.08	92.27	85.02	83.95	104.04	82.51	97																																																		High	High	High	High	High	High	High	High	High	High	High	High	High	High	High	High	High	High	High	High	High	High	High	High	High	High	High	High	High	High	High	High	High	High	High	High	Not Found	High	Not Found	High	Not Found	High	Not Found	High	High	High	High	High	Not Found	High	Not Found	High	Not Found	High	Not Found	High	High	High	High	High	Not Found	High	Not Found	High	Not Found	High	Not Found	High	High	High	High	High	Not Found	High	Not Found	High	Not Found	High	Not Found	High	High	High	High	High	Not Found	High	Not Found	High	Not Found	High	Not Found	High	High	High	High	High	Not Found	High	Not Found	High	Not Found	High	Not Found	High	High	High	High	High	Not Found	High	Not Found	High	Not Found	High	Not Found	High	High	High	High	High	Not Found	High	Not Found	High	Not Found	High	Not Found	High	High	0.0001723	0.001182	2.79
		Checked	Confidence	Identifying Node	PSM Ambiguity	Annotated Sequence	Modifications	# Proteins	Master Protein Accessions	Protein Accessions	# Missed Cleavages	Charge	DeltaScore	DeltaCn	Rank	Search Engine Rank	m/z [Da]	MH+ [Da]	Theo. MH+ [Da]	DeltaM [ppm]	Deltam/z [Da]	Activation Type	MS Order	Isolation Interference [%]	Average Reporter S/N	Comp. Voltage [V]	Ion Inject Time [ms]	RT [min]	First Scan	Spectrum File	File ID	Abundance: 126	Abundance: 127N	Abundance: 127C	Abundance: 128N	Abundance: 128C	Abundance: 129N	Abundance: 129C	Abundance: 130N	Abundance: 130C	Abundance: 131N	Abundance: 131C	Abundance: 132N	Abundance: 132C	Abundance: 133N	Abundance: 133C	Abundance: 134N	Quan Info	XCorr	# Protein Groups	Percolator q-Value	Percolator PEP
		FALSE	High	Sequest HT (A2)	Unambiguous	[K].wQEPPPVk.[Q]	N-Term(TMTpro); K8(TMTpro)	1	Q8WWY3	Q8WWY3	0	3	0.6057	0	1	1	530.318	1588.94	1588.93	3.9	0.00206	HCD (High Energy Collision Dissociation)	MS2	0	74.5	-50	87	82.2077	43996	2020_10_137_Wijeratne_CETSA-UPR-480TechRep_CD_F1-6.raw	F68.6	129.6	149	129.8	51.6	38.1	23.6	27	16.7	158.6	154.3	154.1	70.9	36.8	22.2	12.7	17.1		2.79	1	0.0001723	0.001182
		FALSE	High	Sequest HT (A2)	Unambiguous	[K].wQEPPPVk.[Q]	N-Term(TMTpro); K8(TMTpro)	1	Q8WWY3	Q8WWY3	0	3	0.3693	0	1	1	530.316	1588.93	1588.93	0.31	0.00016	HCD (High Energy Collision Dissociation)	MS2	32.7619	119.4		86	65.8283	23467	010_2019_08_019_R_Wijeratne_021420_GH_F6.raw	F71.6	173	194.2	214.9	100.1	67	56.4	78	52.4	231.4	220.3	209.6	99.9	71.4	40	59.8	41.5		3.06	1	0.000374	0.002845
		FALSE	High	Sequest HT (A2)	Unambiguous	[K].wQEPPPVk.[Q]	N-Term(TMTpro); K8(TMTpro)	1	Q8WWY3	Q8WWY3	0	3	0.5419	0	1	1	530.318	1588.94	1588.93	3.05	0.00162	HCD (High Energy Collision Dissociation)	MS2	0	45.7	-50	87	84.3316	44824	2020_10_137_Wijeratne_CETSA-UPR-480TechRep_AB_F1-6.raw	F67.6	91.5	79.3	75.5	32.7	17.6	17.1	15.3	16.1	103.2	97.1	83.7	40.4	23.7	19.7	9.9	8.7		2.27	1	0.0004354	0.003501
		FALSE	High	Sequest HT (A2)	Unambiguous	[K].wQEPPPVk.[Q]	N-Term(TMTpro); K8(TMTpro)	1	Q8WWY3	Q8WWY3	0	3	0.4145	0	1	1	530.318	1588.94	1588.93	2.39	0.00127	HCD (High Energy Collision Dissociation)	MS2	64.8416	165		86	64.3516	23627	010_2019_08_019_R_Wijeratne_021420_CD_F5.raw	F65.5	252	251.8	300.2	148.3	141.9	106.6	92.1	85.6	276.5	254.1	233.9	136.3	109.4	81.2	84.9	84.9		2.75	1	0.0006738	0.004909
		FALSE	High	Sequest HT (A2)	Unambiguous	[K].wQEPPPVk.[Q]	N-Term(TMTpro); K8(TMTpro)	1	Q8WWY3	Q8WWY3	0	3	0.431	0	1	1	530.317	1588.94	1588.93	2.17	0.00115	HCD (High Energy Collision Dissociation)	MS2	38.7925	160.6		86	65.1636	23601	010_2019_08_019_R_Wijeratne_021420_EF_F5.raw	F70.5	242.3	248.8	242	110.4	118.7	90.8	94.3	77.9	266.4	249.7	262.3	186.2	108.7	98.5	82.1	90.7		2.97	1	0.001801	0.01324
		FALSE	High	Sequest HT (A2)	Unambiguous	[K].wQEPPPVk.[Q]	N-Term(TMTpro); K8(TMTpro)	1	Q8WWY3	Q8WWY3	0	3	0.3788	0	1	1	530.317	1588.94	1588.93	1.92	0.00102	HCD (High Energy Collision Dissociation)	MS2	49.2973	103.4		45.741	65.5351	23901	010_2019_08_019_R_Wijeratne_021420_AB_F5.raw	F64.5	166	137.3	132.2	79.2	55.8	81.3	60	61.2	184	154	147.1	112.9	93.2	79.1	65	46.7		2.64	1	0.003241	0.0294
	FALSE	High	[K].IEEYISK.[Q]	1xTMTpro [K7]; 1xTMTpro [N-Term]	0.00829846	0.00106831	1	1	11	Q8WWY3	Q8WWY3 [67-73]		0	1489.88	304.3	323.6	259.9	290	229.8	240	100	104.3	56.8	78.3	58.2	53	36.5	33.7	37.4	31.6	347.6	367.4	422	461.9	189.9	205.8	328.8	346.6	421.8	446.5	192.1	212.1	327.9	368.2	448.9	493.9	192.6	170.5	133.4	194.1	165.6	246.8	78.6	61.5	103.2	103.3	136.8	139.2	47.1	48.7	53	70.2	80	96.9	26.6	25	45.8	36.3	89.7	58.8	36.4	24.9	41.6	38.6	55.3	76.5	23.2	24	79.02	74.42	79.15	77.99	72.11	78.02	70.62	75.28	60.71	67.37	67.24	71.4	69.95	73.22	70.22	62.39																																																		High	High	High	High	High	High	High	High	High	High	High	High	High	High	High	High	High	High	High	High	High	High	High	High	High	High	High	High	High	High	High	High	Not Found	High	Not Found	High	High	High	High	High	High	High	High	High	Not Found	High	Not Found	High	High	High	High	High	High	High	High	High	Not Found	High	Not Found	High	High	High	High	High	High	High	High	High	Not Found	High	Not Found	High	High	High	High	High	High	High	High	High	Not Found	High	Not Found	High	High	High	High	High	High	High	High	High	Not Found	High	Not Found	High	High	High	High	High	High	High	High	High	Not Found	High	Not Found	High	High	High	High	High	High	High	High	High	Not Found	High	Not Found	High	High	High	High	High	High	High	High	High	High	0.0003308	0.002516	1.71
		Checked	Confidence	Identifying Node	PSM Ambiguity	Annotated Sequence	Modifications	# Proteins	Master Protein Accessions	Protein Accessions	# Missed Cleavages	Charge	DeltaScore	DeltaCn	Rank	Search Engine Rank	m/z [Da]	MH+ [Da]	Theo. MH+ [Da]	DeltaM [ppm]	Deltam/z [Da]	Activation Type	MS Order	Isolation Interference [%]	Average Reporter S/N	Comp. Voltage [V]	Ion Inject Time [ms]	RT [min]	First Scan	Spectrum File	File ID	Abundance: 126	Abundance: 127N	Abundance: 127C	Abundance: 128N	Abundance: 128C	Abundance: 129N	Abundance: 129C	Abundance: 130N	Abundance: 130C	Abundance: 131N	Abundance: 131C	Abundance: 132N	Abundance: 132C	Abundance: 133N	Abundance: 133C	Abundance: 134N	Quan Info	XCorr	# Protein Groups	Percolator q-Value	Percolator PEP
		FALSE	High	Sequest HT (A2)	Unambiguous	[K].iEEYISk.[Q]	N-Term(TMTpro); K7(TMTpro)	1	Q8WWY3	Q8WWY3	0	2	0.4269	0	1	1	745.444	1489.88	1489.88	3.33	0.00248	HCD (High Energy Collision Dissociation)	MS2	0	63.9	-50	87	99.0825	53518	2020_10_137_Wijeratne_CETSA-UPR-480TechRep_CD_F1-4.raw	F68.4	113.5	115.8	115.2	46.7	38.6	17.5	15.3	18.4	125.8	114.6	135.3	68.1	42.4	26.2	13.7	15.9		1.71	1	0.0003308	0.002516
		FALSE	High	Sequest HT (A2)	Unambiguous	[K].iEEYISk.[Q]	N-Term(TMTpro); K7(TMTpro)	1	Q8WWY3	Q8WWY3	0	2	0.4439	0	1	1	745.442	1489.88	1489.88	1.03	0.00077	HCD (High Energy Collision Dissociation)	MS2	0	116	-50	87	101.21	54494	2020_10_137_Wijeratne_CETSA-UPR-480TechRep_AB_F1-4.raw	F67.4	266.6	234.6	193.4	79.6	37.8	47.3	24.9	30.3	255.9	246.2	190.2	93.5	62	43.8	25.7	23.6		1.96	1	0.0004125	0.003284
		FALSE	High	Sequest HT (A2)	Unambiguous	[K].iEEYISk.[Q]	N-Term(TMTpro); K7(TMTpro)	1	Q8WWY3	Q8WWY3	0	2	0.315	0	1	1	745.443	1489.88	1489.88	2.51	0.00187	HCD (High Energy Collision Dissociation)	MS2	36.9813	117.7	-50	87	99.4506	53352	2020_10_137_Wijeratne_CETSA-UPR-480TechRep_CD_F1-5.raw	F68.5	234.1	213	212.7	86.7	64.6	35.5	30.5	23.2	241.6	232	232.9	126	60.9	44	22.6	22.7		2	1	0.0004371	0.003513
		FALSE	High	Sequest HT (A2)	Unambiguous	[K].iEEYISk.[Q]	N-Term(TMTpro); K7(TMTpro)	1	Q8WWY3	Q8WWY3	0	2	0.3702	0	1	1	745.443	1489.88	1489.88	2.2	0.00164	HCD (High Energy Collision Dissociation)	MS2	0	136.7	-50	87	99.9266	53833	2020_10_137_Wijeratne_CETSA-UPR-480TechRep_AB_F1-5.raw	F67.5	305.3	254.6	209.9	93.5	52.1	50.3	37.8	34.2	324.9	293.1	256.3	95.2	69.4	48.6	34.1	27.2		1.81	1	0.0005973	0.004492
		FALSE	High	Sequest HT (A2)	Unambiguous	[K].iEEYISk.[Q]	N-Term(TMTpro); K7(TMTpro)	1	Q8WWY3	Q8WWY3	0	2	0.4171	0	1	1	745.442	1489.88	1489.88	0.92	0.00069	HCD (High Energy Collision Dissociation)	MS2	0	97.4	-50	87	99.32	53719	2020_10_137_Wijeratne_CETSA-UPR-480TechRep_GH_F1-4b.raw	F69.5	189.9	192.1	192.6	78.6	47.1	26.6	36.4	23.2	205.8	212.1	170.5	61.5	48.7	25	24.9	24		2.11	1	0.00127	0.008741
		FALSE	High	Sequest HT (A2)	Unambiguous	[K].iEEYISk.[Q]	N-Term(TMTpro); K7(TMTpro)	1	Q8WWY3	Q8WWY3	0	2	0.4609	0	1	1	745.44	1489.87	1489.88	-1.48	-0.00111	HCD (High Energy Collision Dissociation)	MS2	28.4556	103.5		23.117	80.777	30950	010_2019_08_019_R_Wijeratne_021420_EF_F4.raw	F70.4	175.7	180.2	188.9	67.6	64.1	38.3	40.5	23.3	195.8	191.5	204.1	114.8	64.5	48.1	24.3	34.4		2.56	1	0.0022	0.01677
		FALSE	High	Sequest HT (A2)	Unambiguous	[K].iEEYISk.[Q]	N-Term(TMTpro); K7(TMTpro)	1	Q8WWY3	Q8WWY3	0	3	0.4375	0	1	1	497.297	1489.88	1489.88	-0.14	-7e-05	HCD (High Energy Collision Dissociation)	MS2	59.3636	51.6		86	83.0364	30804	010_2019_08_019_R_Wijeratne_021420_GH_F5.raw	F71.5	94	95.6	105.1	36.7	26.8	20.9	18.4	17.5	110	111.1	93	33.2	26.1	12.3	14.7	10.1		2.08	1	0.002379	0.01842
		FALSE	High	Sequest HT (A2)	Unambiguous	[K].iEEYISk.[Q]	N-Term(TMTpro); K7(TMTpro)	1	Q8WWY3	Q8WWY3	0	3	0.4	0	1	1	497.297	1489.88	1489.88	0.4	0.0002	HCD (High Energy Collision Dissociation)	MS2	71.965	45.4	-50	87	97.4264	52754	2020_10_137_Wijeratne_CETSA-UPR-480TechRep_EF_F1-5.raw	F66.5	84.5	87.5	84.2	47.6	36.5	17.8	13.8	12.9	87.7	86.3	71.5	38.6	24.6	14.4	7.5	10.5		1.9	1	0.003795	0.03665
		FALSE	High	Sequest HT (A2)	Unambiguous	[K].iEEYISk.[Q]	N-Term(TMTpro); K7(TMTpro)	1	Q8WWY3	Q8WWY3	0	3	0.3527	0	1	1	497.297	1489.88	1489.88	-0.5	-0.00025	HCD (High Energy Collision Dissociation)	MS2	47.0341	77.5		86	83.4217	31722	010_2019_08_019_R_Wijeratne_021420_AB_F4.raw	F64.4	161.9	138.1	130.9	57.8	35.9	34.7	21.2	21.7	180.3	155.9	129	57.6	46.6	30.4	19	19.7		2.41	1	0.00508	0.05313
		FALSE	High	Sequest HT (A2)	Unambiguous	[K].iEEYISk.[Q]	N-Term(TMTpro); K7(TMTpro)	1	Q8WWY3	Q8WWY3	0	3	0.4869	0	1	1	497.299	1489.88	1489.88	4.69	0.00233	HCD (High Energy Collision Dissociation)	MS2	90.8044	37.7	-50	87	99.1691	53697	2020_10_137_Wijeratne_CETSA-UPR-480TechRep_GH_F1-5.raw	F69.6	61.6	65	72.3	39.1	21.1	11.5	13.3	7.5	81.4	72.7	65	42.9	26.9	11	6.5	5.8		1.91	1	0.006343	0.07027
		FALSE	High	Sequest HT (A2)	Unambiguous	[K].iEEYISk.[Q]	N-Term(TMTpro); K7(TMTpro)	1	Q8WWY3	Q8WWY3	0	2	0.308	0	1	1	745.441	1489.87	1489.88	-0.66	-0.00049	HCD (High Energy Collision Dissociation)	MS2	13.9209	136.5		27.522	81.4258	30471	010_2019_08_019_R_Wijeratne_021420_EF_F5.raw	F70.5	246.3	241.6	260	98	72.7	41.7	49.2	32	266.1	255	289.8	132	74.7	48.8	34.5	42.1		2.24	1	0.007214	0.082
	FALSE	High	[K].FDKWQEPPPVK.[Q]	2xTMTpro [K3; K11]; 1xTMTpro [N-Term]	0.0109354	0.00150351	1	1	3	Q8WWY3	Q8WWY3 [328-338]		1	2283.33	181.3	175.8	156.3	180.4	151.2	166.1	77.8	91.7	44.7	67.8	47.2	51.3	23.2	22	19.5	12.7	89.9	89.4	178	195.3			99.5	87.1	188.9	176.2			96.5	82.3	204.9	169.8			37.2	58.2	92.2	84.8			29	23.9	77.5	58.9			14.2	13.4	46.2	35.5			14	6.7	24.7	16.5			10.8	7.3	22.8	17.2																																																																				Not Found	High	Not Found	High	Not Found	High	Not Found	High	Not Found	High	Not Found	High	Not Found	High	Not Found	High	Not Found	High	Not Found	High	Not Found	High	Not Found	High	Not Found	High	Not Found	High	Not Found	High	Not Found	High	Not Found	High	Not Found	High	High	Not Found	High	Not Found	Not Found	Not Found	Not Found	Not Found	Not Found	High	Not Found	High	High	Not Found	High	Not Found	Not Found	Not Found	Not Found	Not Found	Not Found	High	Not Found	High	High	Not Found	High	Not Found	Not Found	Not Found	Not Found	Not Found	Not Found	High	Not Found	High	High	Not Found	High	Not Found	Not Found	Not Found	Not Found	Not Found	Not Found	High	Not Found	High	High	Not Found	High	Not Found	Not Found	Not Found	Not Found	Not Found	Not Found	High	Not Found	High	High	Not Found	High	Not Found	Not Found	Not Found	Not Found	Not Found	Not Found	High	Not Found	High	High	Not Found	High	Not Found	Not Found	Not Found	Not Found	Not Found	Not Found	High	Not Found	High	High	Not Found	High	Not Found	Not Found	Not Found	Not Found	Not Found	High	0.0004371	0.003515	1.73
		Checked	Confidence	Identifying Node	PSM Ambiguity	Annotated Sequence	Modifications	# Proteins	Master Protein Accessions	Protein Accessions	# Missed Cleavages	Charge	DeltaScore	DeltaCn	Rank	Search Engine Rank	m/z [Da]	MH+ [Da]	Theo. MH+ [Da]	DeltaM [ppm]	Deltam/z [Da]	Activation Type	MS Order	Isolation Interference [%]	Average Reporter S/N	Comp. Voltage [V]	Ion Inject Time [ms]	RT [min]	First Scan	Spectrum File	File ID	Abundance: 126	Abundance: 127N	Abundance: 127C	Abundance: 128N	Abundance: 128C	Abundance: 129N	Abundance: 129C	Abundance: 130N	Abundance: 130C	Abundance: 131N	Abundance: 131C	Abundance: 132N	Abundance: 132C	Abundance: 133N	Abundance: 133C	Abundance: 134N	Quan Info	XCorr	# Protein Groups	Percolator q-Value	Percolator PEP
		FALSE	High	Sequest HT (A2)	Unambiguous	[K].fDkWQEPPPVk.[Q]	N-Term(TMTpro); K3(TMTpro); K11(TMTpro)	1	Q8WWY3	Q8WWY3	1	4	0.2775	0	1	1	571.589	2283.33	2283.33	0.36	0.0002	HCD (High Energy Collision Dissociation)	MS2	48.0535	91.8	-50	87	102.359	54939	2020_10_137_Wijeratne_CETSA-UPR-480TechRep_AB_F1-6.raw	F67.6	181.3	156.3	151.2	77.8	44.7	47.2	23.2	19.5	175.8	180.4	166.1	91.7	67.8	51.3	22	12.7		1.73	1	0.0004371	0.003515
		FALSE	High	Sequest HT (A2)	Unambiguous	[K].fDkWQEPPPVk.[Q]	N-Term(TMTpro); K3(TMTpro); K11(TMTpro)	1	Q8WWY3	Q8WWY3	1	4	0.6136	0	1	1	571.593	2283.35	2283.33	7.86	0.00449	HCD (High Energy Collision Dissociation)	MS2	28.5219	47.5	-50	87	100.451	54235	2020_10_137_Wijeratne_CETSA-UPR-480TechRep_CD_F1-6.raw	F68.6	89.9	99.5	96.5	37.2	29	14.2	14	10.8	89.4	87.1	82.3	58.2	23.9	13.4	6.7	7.3		2.64	1	0.001327	0.009146
		FALSE	High	Sequest HT (A2)	Unambiguous	[K].fDkWQEPPPVk.[Q]	N-Term(TMTpro); K3(TMTpro); K11(TMTpro)	1	Q8WWY3	Q8WWY3	1	4	0.5052	0	1	1	571.586	2283.32	2283.33	-3.78	-0.00216	HCD (High Energy Collision Dissociation)	MS2	12.0271	99.3	-50	87	99.9171	53946	2020_10_137_Wijeratne_CETSA-UPR-480TechRep_EF_F1-6.raw	F66.6	178	188.9	204.9	92.2	77.5	46.2	24.7	22.8	195.3	176.2	169.8	84.8	58.9	35.5	16.5	17.2		2.87	1	0.002998	0.0259
	FALSE	High	[R].IYEYVESR.[M]	1xTMTpro [N-Term]	0.011373	0.00154364	1	1	14	Q8WWY3	Q8WWY3 [204-211]		0	1362.72	420.5	431.5	343.9	413.7	337	358.2	163.7	186.3	100	139.7	111.3	110.8	71.7	71.2	63.3	52.1	631.9	731.1	1112.6	1221.3	358.2	428.6	649.5	662	1123.3	1112.6	382.7	406.6	701.8	596.5	1127.3	1183.6	387.4	333.9	336.1	332.3	459.1	665.4	142.6	142.5	326.6	231.5	372.3	394.5	87.8	105.2	230.9	167.5	234	259.3	63.6	48.1	168.1	117.2	217	141.8	71.8	45.4	155.3	125.5	150.7	177.2	46.9	44.4	22.11	26.31	27.2	25.6	23.93	22.92	13.84	15.76	13.37	8.19	1.52	8.92	9.74	3.47	0	5.29					41.82	36.6					40.15	41.89					45.63	45.93					39.17	31.4					30.52	32.13					40.76	42.47					40.85	38.54					40.49	46.74		High	High	High	High	High	High	High	High	High	High	High	High	High	High	High	High	High	High	High	High	High	High	High	High	High	High	High	High	High	High	High	High	High	Not Found	High	Not Found	High	High	High	High	High	High	High	High	High	Not Found	High	Not Found	High	High	High	High	High	High	High	High	High	Not Found	High	Not Found	High	High	High	High	High	High	High	High	High	Not Found	High	Not Found	High	High	High	High	High	High	High	High	High	Not Found	High	Not Found	High	High	High	High	High	High	High	High	High	Not Found	High	Not Found	High	High	High	High	High	High	High	High	High	Not Found	High	Not Found	High	High	High	High	High	High	High	High	High	Not Found	High	Not Found	High	High	High	High	High	High	High	High	High	0.0004698	0.003692	1.76
		Checked	Confidence	Identifying Node	PSM Ambiguity	Annotated Sequence	Modifications	# Proteins	Master Protein Accessions	Protein Accessions	# Missed Cleavages	Charge	DeltaScore	DeltaCn	Rank	Search Engine Rank	m/z [Da]	MH+ [Da]	Theo. MH+ [Da]	DeltaM [ppm]	Deltam/z [Da]	Activation Type	MS Order	Isolation Interference [%]	Average Reporter S/N	Comp. Voltage [V]	Ion Inject Time [ms]	RT [min]	First Scan	Spectrum File	File ID	Abundance: 126	Abundance: 127N	Abundance: 127C	Abundance: 128N	Abundance: 128C	Abundance: 129N	Abundance: 129C	Abundance: 130N	Abundance: 130C	Abundance: 131N	Abundance: 131C	Abundance: 132N	Abundance: 132C	Abundance: 133N	Abundance: 133C	Abundance: 134N	Quan Info	XCorr	# Protein Groups	Percolator q-Value	Percolator PEP
		FALSE	High	Sequest HT (A2)	Unambiguous	[R].iYEYVESR.[M]	N-Term(TMTpro)	1	Q8WWY3	Q8WWY3	0	2	0.3466	0	1	1	681.866	1362.72	1362.72	1.17	0.00079	HCD (High Energy Collision Dissociation)	MS2	39.239	144.1	-50	87	83.8869	45303	2020_10_137_Wijeratne_CETSA-UPR-480TechRep_GH_F1-3.raw	F69.3	264.1	285.8	277.2	107.3	70.5	47.3	53.3	34.9	328.9	299.6	238.4	113.7	83.5	35.3	34.3	31.5		1.76	1	0.0004698	0.003692
		FALSE	High	Sequest HT (A2)	Unambiguous	[R].iYEYVESR.[M]	N-Term(TMTpro)	1	Q8WWY3	Q8WWY3	0	2	0.3621	0	1	1	681.865	1362.72	1362.72	-0.26	-0.00018	HCD (High Energy Collision Dissociation)	MS2	44.2794	183.6		46.552	65.315	24053	010_2019_08_019_R_Wijeratne_021420_AB_F4.raw	F64.4	359.2	283	284.1	148.4	91	110.1	66.9	63.3	357.5	344.5	304.2	166.6	131.8	104	69.5	54.1		2.32	1	0.0005242	0.004052
		FALSE	High	Sequest HT (A2)	Unambiguous	[R].iYEYVESR.[M]	N-Term(TMTpro)	1	Q8WWY3	Q8WWY3	0	2	0.4121	0	1	1	681.861	1362.72	1362.72	-5.1	-0.00347	HCD (High Energy Collision Dissociation)	MS2	16.856	92.2	-50	87	88.464	46979	2020_10_137_Wijeratne_CETSA-UPR-480TechRep_AB_F1-2.raw	F67.2	209	174.2	150.7	58.3	30.3	39.8	24.6	25.3	207	205.4	153.5	64.5	49.8	38.5	24.4	20.3		1.82	1	0.0005257	0.004092
		FALSE	High	Sequest HT (A2)	Unambiguous	[R].iYEYVESR.[M]	N-Term(TMTpro)	1	Q8WWY3	Q8WWY3	0	2	0.3468	0	1	1	681.865	1362.72	1362.72	0.24	0.00016	HCD (High Energy Collision Dissociation)	MS2	34.4158	302		86	62.7239	23268	010_2019_08_019_R_Wijeratne_021420_EF_F4.raw	F70.4	521.2	500	516.1	226.4	193.5	131.5	118.1	89.5	581.2	504	564.3	332.2	208.6	150.9	81	114.2		2.48	1	0.0006576	0.004818
		FALSE	High	Sequest HT (A2)	Unambiguous	[R].iYEYVESR.[M]	N-Term(TMTpro)	1	Q8WWY3	Q8WWY3	0	2	0.4016	0	1	1	681.864	1362.72	1362.72	-0.85	-0.00058	HCD (High Energy Collision Dissociation)	MS2	16.2033	207.3		86	64.3287	24191	010_2019_08_019_R_Wijeratne_021420_CD_F3.raw	F65.3	358.5	380.2	391.1	173.3	145.3	103.1	78.9	80	419	372.3	339.5	163	121.3	76	54.8	60.2		2.54	1	0.0006909	0.005103
		FALSE	High	Sequest HT (A2)	Unambiguous	[R].iYEYVESR.[M]	N-Term(TMTpro)	1	Q8WWY3	Q8WWY3	0	2	0.303	0	1	1	681.863	1362.72	1362.72	-2.11	-0.00144	HCD (High Energy Collision Dissociation)	MS2	44.717	150.9	-50	87	86.8566	46574	2020_10_137_Wijeratne_CETSA-UPR-480TechRep_AB_F1-3.raw	F67.3	283.3	243.6	249.1	122.3	79.7	72.7	52.2	38	313.9	291.4	268.4	143.9	98.2	79.5	48.6	29.9		1.65	1	0.0007807	0.00576
		FALSE	High	Sequest HT (A2)	Unambiguous	[R].iYEYVESR.[M]	N-Term(TMTpro)	1	Q8WWY3	Q8WWY3	0	2	0.2103	0	1	1	681.865	1362.72	1362.72	0.51	0.00035	HCD (High Energy Collision Dissociation)	MS2	10.2594	320		86	62.7286	23625	010_2019_08_019_R_Wijeratne_021420_EF_F3.raw	F70.3	591.4	623.3	611.2	232.7	178.8	102.5	98.9	61.2	640.1	608.6	619.3	333.2	185.9	108.4	60.8	63		2.52	1	0.001158	0.008018
		FALSE	High	Sequest HT (A2)	Unambiguous	[R].iYEYVESR.[M]	N-Term(TMTpro)	1	Q8WWY3	Q8WWY3	0	2	0.4213	0	1	1	681.865	1362.72	1362.72	0.59	0.0004	HCD (High Energy Collision Dissociation)	MS2	73.4467	200.7	-50	87	82.3662	44267	2020_10_137_Wijeratne_CETSA-UPR-480TechRep_EF_F1-4.raw	F66.4	324.9	341.7	395.3	187.6	161.6	100.2	82.5	68.1	373.1	351.4	328.1	183.6	127.8	77.8	47.9	60.2		1.78	1	0.001577	0.01129
		FALSE	High	Sequest HT (A2)	Unambiguous	[R].iYEYVESR.[M]	N-Term(TMTpro)	1	Q8WWY3	Q8WWY3	0	2	0.3977	0	1	1	681.866	1362.73	1362.72	1.91	0.0013	HCD (High Energy Collision Dissociation)	MS2	79.2453	224.8	-50	87	85.983	45968	2020_10_137_Wijeratne_CETSA-UPR-480TechRep_AB_F1-4.raw	F67.4	481.8	381.3	354	178.7	102.6	109.9	64.7	63.6	451.7	442.5	390.9	223.9	141	107.2	61	41.4		1.71	1	0.001671	0.01207
		FALSE	High	Sequest HT (A2)	Unambiguous	[R].iYEYVESR.[M]	N-Term(TMTpro)	1	Q8WWY3	Q8WWY3	0	2	0.2893	0	1	1	681.863	1362.72	1362.72	-2.56	-0.00175	HCD (High Energy Collision Dissociation)	MS2	90.152	296.9	-50	87	83.6955	44971	2020_10_137_Wijeratne_CETSA-UPR-480TechRep_GH_F1-4b.raw	F69.5	523.8	526	614	278.4	178.4	124	110.2	69.2	543.3	570	520.4	276.3	180.2	87.4	83.5	66.1		1.59	1	0.002124	0.01614
		FALSE	High	Sequest HT (A2)	Unambiguous	[R].iYEYVESR.[M]	N-Term(TMTpro)	1	Q8WWY3	Q8WWY3	0	2	0.352	0	1	1	681.865	1362.72	1362.72	-0.38	-0.00026	HCD (High Energy Collision Dissociation)	MS2	53.1696	96.7		25.404	65.9872	24324	010_2019_08_019_R_Wijeratne_021420_GH_F3.raw	F71.3	190.9	200.4	215.1	71.7	37.5	23.5	29.8	21.8	220	202.7	184	60.7	39.5	18.4	16.2	15.8		1.79	1	0.002702	0.02239
		FALSE	High	Sequest HT (A2)	Unambiguous	[R].iYEYVESR.[M]	N-Term(TMTpro)	1	Q8WWY3	Q8WWY3	0	2	0.2378	0	1	1	681.864	1362.72	1362.72	-0.59	-0.0004	HCD (High Energy Collision Dissociation)	MS2	47.7624	260.1		81.962	65.5151	24086	010_2019_08_019_R_Wijeratne_021420_GH_F4.raw	F71.4	485.9	512.4	541.3	189.5	109.3	85.6	96.6	62.9	558.6	551.8	467.7	178.6	132.6	65.6	60	62.6		1.64	1	0.003696	0.03526
		FALSE	High	Sequest HT (A2)	Unambiguous	[R].iYEYVESR.[M]	N-Term(TMTpro)	1	Q8WWY3	Q8WWY3	0	2	0.3565	0	1	1	681.865	1362.72	1362.72	0.69	0.00047	HCD (High Energy Collision Dissociation)	MS2	72.9308	204.8	-50	87	83.2573	44839	2020_10_137_Wijeratne_CETSA-UPR-480TechRep_EF_F1-3.raw	F66.3	362.1	349.6	647.3	181.6	181.2	73.3	48.5	37.6	342.3	358.5	295.1	160.3	119.5	57.1	36	26.3		1.15	1	0.004446	0.04482
		FALSE	High	Sequest HT (A2)	Unambiguous	[R].iYEYVESR.[M]	N-Term(TMTpro)	1	Q8WWY3	Q8WWY3	0	2	0.2649	0	1	1	681.865	1362.72	1362.72	-0.08	-6e-05	HCD (High Energy Collision Dissociation)	MS2	39.8792	178		38.705	64.5481	24013	010_2019_08_019_R_Wijeratne_021420_CD_F4.raw	F65.4	273.4	269.3	310.7	162.8	181.3	127.8	89.2	75.3	312.1	289.7	257	169.3	110.2	91.5	62.4	65.3		1.85	1	0.004761	0.04936
	FALSE	High	[K].MFAEIMMK.[I]	1xTMTpro [K8]; 1xTMTpro [N-Term]	0.0122009	0.00175414	1	1	4	Q8WWY3	Q8WWY3 [59-66]		0	1608.88																			464.5	559.5					492.8	523.6					512.1	533.8					200.8	266.9					155.3	135.8					77.8	81.2					57.8	32.1					44.9	33.3																																																																				Not Found	Not Found	Not Found	Not Found	Not Found	Not Found	Not Found	Not Found	Not Found	Not Found	Not Found	Not Found	Not Found	Not Found	Not Found	Not Found	Not Found	Not Found	Not Found	Not Found	Not Found	Not Found	Not Found	Not Found	Not Found	Not Found	Not Found	Not Found	Not Found	Not Found	Not Found	Not Found	Not Found	High	Not Found	High	High	High	High	High	Not Found	Not Found	Not Found	Not Found	Not Found	High	Not Found	High	High	High	High	High	Not Found	Not Found	Not Found	Not Found	Not Found	High	Not Found	High	High	High	High	High	Not Found	Not Found	Not Found	Not Found	Not Found	High	Not Found	High	High	High	High	High	Not Found	Not Found	Not Found	Not Found	Not Found	High	Not Found	High	High	High	High	High	Not Found	Not Found	Not Found	Not Found	Not Found	High	Not Found	High	High	High	High	High	Not Found	Not Found	Not Found	Not Found	Not Found	High	Not Found	High	High	High	High	High	Not Found	Not Found	Not Found	Not Found	Not Found	High	Not Found	High	High	High	High	High	Not Found	Not Found	Not Found	Not Found	High	0.0005198	0.004012	2.25
		Checked	Confidence	Identifying Node	PSM Ambiguity	Annotated Sequence	Modifications	# Proteins	Master Protein Accessions	Protein Accessions	# Missed Cleavages	Charge	DeltaScore	DeltaCn	Rank	Search Engine Rank	m/z [Da]	MH+ [Da]	Theo. MH+ [Da]	DeltaM [ppm]	Deltam/z [Da]	Activation Type	MS Order	Isolation Interference [%]	Average Reporter S/N	Comp. Voltage [V]	Ion Inject Time [ms]	RT [min]	First Scan	Spectrum File	File ID	Abundance: 126	Abundance: 127N	Abundance: 127C	Abundance: 128N	Abundance: 128C	Abundance: 129N	Abundance: 129C	Abundance: 130N	Abundance: 130C	Abundance: 131N	Abundance: 131C	Abundance: 132N	Abundance: 132C	Abundance: 133N	Abundance: 133C	Abundance: 134N	Quan Info	XCorr	# Protein Groups	Percolator q-Value	Percolator PEP
		FALSE	High	Sequest HT (A2)	Unambiguous	[K].mFAEIMMk.[I]	N-Term(TMTpro); K8(TMTpro)	1	Q8WWY3	Q8WWY3	0	2	0.5244	0	1	1	804.943	1608.88	1608.88	-0.77	-0.00062	HCD (High Energy Collision Dissociation)	MS2	33.0602	260.8		86	126.069	47898	010_2019_08_019_R_Wijeratne_021420_EF_F8.raw	F70.8	464.5	492.8	512.1	200.8	155.3	77.8	57.8	44.9	559.5	523.6	533.8	266.9	135.8	81.2	32.1	33.3		2.25	1	0.0005198	0.004012
		FALSE	High	Sequest HT (A2)	Unambiguous	[K].mFAEIMMk.[I]	N-Term(TMTpro); K8(TMTpro)	1	Q8WWY3	Q8WWY3	0	3	0.6775	0	1	1	536.965	1608.88	1608.88	-0.96	-0.00052	HCD (High Energy Collision Dissociation)	MS2	63.1191	57.4	-50	87	142.475	78963	2020_10_137_Wijeratne_CETSA-UPR-480TechRep_CD_F1-8.raw	F68.8	103	120.1	106.2	47.7	30.9	12.8	22	14.3	111.9	95.6	119.7	49.9	33.8	26.5	12.9	11.8		2.76	1	0.001207	0.008391
		FALSE	High	Sequest HT (A2)	Unambiguous	[K].mFAEIMMk.[I]	N-Term(TMTpro); K8(TMTpro)	1	Q8WWY3	Q8WWY3	0	3	0.684	0	1	1	536.964	1608.88	1608.88	-1.35	-0.00072	HCD (High Energy Collision Dissociation)	MS2	52.1901	35.5	-50	87	142.753	78807	2020_10_137_Wijeratne_CETSA-UPR-480TechRep_EF_F1-8.raw	F66.8	67.1	66.8	51.6	30.8	27.5	14.5	15	9.2	76.7	74.8	53.7	33	20.3	12	8.1	6.8		2.5	1	0.001679	0.01215
		FALSE	High	Sequest HT (A2)	Unambiguous	[K].mFAEIMMk.[I]	N-Term(TMTpro); K8(TMTpro)	1	Q8WWY3	Q8WWY3	0	3	0.6037	0	1	1	536.965	1608.88	1608.88	-0.36	-0.0002	HCD (High Energy Collision Dissociation)	MS2	60.4624	28.9	-50	87	142.036	77614	2020_10_137_Wijeratne_CETSA-UPR-480TechRep_EF_F1-7.raw	F66.7	44.5	49.4	49.8	28.2	23.5	16.5	12.6	10	57.4	59.4	40	25.6	17.6	12	8.9	6.5		2.17	1	0.005765	0.06216
	FALSE	High	[K].VAEANQK.[Y]	1xTMTpro [K7]; 1xTMTpro [N-Term]	0.0203876	0.00274857	1	1	11	Q8WWY3	Q8WWY3 [472-478]		0	1367.81	162	177	154.8	121.4	190.5	209.5	107	128.4	87.8	190.1	102.6	89.4	231	75.1	250.4	127.7	281.9	293.1	210.5	220.4	358.8	417.9	276	295.8	208.6	213.6	409.7	433	313.7	293.6	257.6	205.4	512.8	446.3	201	229.9	141.6	179.5	293.6	263.2	199.8	175.6	158.3	125.9	207.1	353.9	156.7	139	125	114.4	153.2	117.8	175.3	125	130.8	104.2	415.4	154.4	145.1	147.9	111.3	113.8	329.9	183.6																	65.59	73.34	99.92	101.47			75.01	65.67	103.48	107.32			74.89	63.02	102.3	110.48			82.6	61.65	102.44	109.86			84.39	80.07	96.48	109.38			76.07	50.69	95.56	106.98			82.83	48.8	105.63	105.86			88.03	59.93	106.76	104.37				High	Not Found	High	Not Found	High	Not Found	High	Not Found	High	Not Found	High	Not Found	High	Not Found	High	Not Found	High	Not Found	High	Not Found	High	Not Found	High	Not Found	High	Not Found	High	Not Found	High	Not Found	High	Not Found	High	High	High	High	High	High	High	High	Not Found	High	Not Found	High	High	High	High	High	High	High	High	High	Not Found	High	Not Found	High	High	High	High	High	High	High	High	High	Not Found	High	Not Found	High	High	High	High	High	High	High	High	High	Not Found	High	Not Found	High	High	High	High	High	High	High	High	High	Not Found	High	Not Found	High	High	High	High	High	High	High	High	High	Not Found	High	Not Found	High	High	High	High	High	High	High	High	High	Not Found	High	Not Found	High	High	High	High	High	High	High	High	High	Not Found	High	Not Found	High	High	0.0009992	0.006981	2.2
		Checked	Confidence	Identifying Node	PSM Ambiguity	Annotated Sequence	Modifications	# Proteins	Master Protein Accessions	Protein Accessions	# Missed Cleavages	Charge	DeltaScore	DeltaCn	Rank	Search Engine Rank	m/z [Da]	MH+ [Da]	Theo. MH+ [Da]	DeltaM [ppm]	Deltam/z [Da]	Activation Type	MS Order	Isolation Interference [%]	Average Reporter S/N	Comp. Voltage [V]	Ion Inject Time [ms]	RT [min]	First Scan	Spectrum File	File ID	Abundance: 126	Abundance: 127N	Abundance: 127C	Abundance: 128N	Abundance: 128C	Abundance: 129N	Abundance: 129C	Abundance: 130N	Abundance: 130C	Abundance: 131N	Abundance: 131C	Abundance: 132N	Abundance: 132C	Abundance: 133N	Abundance: 133C	Abundance: 134N	Quan Info	XCorr	# Protein Groups	Percolator q-Value	Percolator PEP
		FALSE	High	Sequest HT (A2)	Unambiguous	[K].vAEANQk.[Y]	N-Term(TMTpro); K7(TMTpro)	1	Q8WWY3	Q8WWY3	0	2	0.3682	0	1	1	684.411	1367.81	1367.81	0.66	0.00045	HCD (High Energy Collision Dissociation)	MS2	0	140		86	20.0609	6885	010_2019_08_019_R_Wijeratne_021420_GH_F4.raw	F71.4	184	204.2	241.2	134.6	90.7	71.3	126.5	91.6	216.2	221.7	213.7	129.3	122.9	54.2	71.5	66.6		2.2	1	0.0009992	0.006981
		FALSE	High	Sequest HT (A2)	Unambiguous	[K].vAEANQk.[Y]	N-Term(TMTpro); K7(TMTpro)	1	Q8WWY3	Q8WWY3	0	2	0.4315	0	1	1	684.411	1367.82	1367.81	1.01	0.00069	HCD (High Energy Collision Dissociation)	MS2	0	71	-50	87	32.9171	16086	2020_10_137_Wijeratne_CETSA-UPR-480TechRep_CD_F1-5.raw	F68.5	104.4	93.7	95.7	60.4	58.1	53.6	55.1	37.9	92.5	97	92.3	84.2	55.2	55.5	47.5	53.4		2.41	1	0.001565	0.01121
		FALSE	High	Sequest HT (A2)	Unambiguous	[K].vAEANQk.[Y]	N-Term(TMTpro); K7(TMTpro)	1	Q8WWY3	Q8WWY3	0	2	0.4057	0	1	1	684.411	1367.82	1367.81	0.99	0.00068	HCD (High Energy Collision Dissociation)	MS2	0	166.9		86	19.7529	6931	010_2019_08_019_R_Wijeratne_021420_CD_F4.raw	F65.4	209.7	227.6	253.6	174.3	182.9	131.1	123.5	101	246.2	228.2	226.4	172	139.8	92.2	75.9	85.5		2.44	1	0.001672	0.01209
		FALSE	High	Sequest HT (A2)	Unambiguous	[K].vAEANQk.[Y]	N-Term(TMTpro); K7(TMTpro)	1	Q8WWY3	Q8WWY3	0	2	0.4211	0	1	1	684.409	1367.81	1367.81	-2.81	-0.00192	HCD (High Energy Collision Dissociation)	MS2	0	63.7	-50	87	31.6764	15935	2020_10_137_Wijeratne_CETSA-UPR-480TechRep_EF_F1-3.raw	F66.3	87.3	82.1	103.2	56.6	68.8	55	49.8	41.6	89.4	79.1	72	63.6	45	42.6	39.5	44.2		2.28	1	0.001866	0.01384
		FALSE	High	Sequest HT (A2)	Unambiguous	[K].vAEANQk.[Y]	N-Term(TMTpro); K7(TMTpro)	1	Q8WWY3	Q8WWY3	0	2	0.4691	0	1	1	684.417	1367.83	1367.81	9.63	0.00658	HCD (High Energy Collision Dissociation)	MS2	0	150.3		63.813	20.8121	7139	010_2019_08_019_R_Wijeratne_021420_AB_F3.raw	F64.3	162	154.8	190.5	107	87.8	102.6	231	250.4	177	121.4	209.5	128.4	190.1	89.4	75.1	127.7		1.94	1	0.002168	0.01653
		FALSE	High	Sequest HT (A2)	Unambiguous	[K].vAEANQk.[Y]	N-Term(TMTpro); K7(TMTpro)	1	Q8WWY3	Q8WWY3	0	2	0.3213	0	1	1	684.407	1367.81	1367.81	-4.9	-0.00335	HCD (High Energy Collision Dissociation)	MS2	0	53.1	-50	87	32.4923	16210	2020_10_137_Wijeratne_CETSA-UPR-480TechRep_CD_F1-3.raw	F68.3	66.2	59.2	78.3	42.6	42.3	32.3	34.5	32.1	72.5	81.9	89.5	59.9	37.2	40	39.7	40.7		2.21	1	0.002344	0.01815
		FALSE	High	Sequest HT (A2)	Unambiguous	[K].vAEANQk.[Y]	N-Term(TMTpro); K7(TMTpro)	1	Q8WWY3	Q8WWY3	0	2	0.4485	0	1	1	684.417	1367.83	1367.81	8.83	0.00604	HCD (High Energy Collision Dissociation)	MS2	28.7643	175.7		80.438	21.2202	7105	010_2019_08_019_R_Wijeratne_021420_GH_F3.raw	F71.3	174.8	205.5	271.6	159	116.4	81.9	288.9	238.3	201.7	211.3	232.6	133.9	231	63.6	82.9	117		1.65	1	0.004118	0.04089
		FALSE	High	Sequest HT (A2)	Unambiguous	[K].vAEANQk.[Y]	N-Term(TMTpro); K7(TMTpro)	1	Q8WWY3	Q8WWY3	0	2	0.4094	0	1	1	684.412	1367.82	1367.81	1.48	0.00101	HCD (High Energy Collision Dissociation)	MS2	0	114.9		86	17.5286	6198	010_2019_08_019_R_Wijeratne_021420_EF_F4.raw	F70.4	142.3	145.1	179.6	94.8	100.6	79.4	84.5	77.7	150.4	165.6	159.4	136	90.6	88.2	73.5	70.9		2.54	1	0.004452	0.04488
		FALSE	High	Sequest HT (A2)	Unambiguous	[K].vAEANQk.[Y]	N-Term(TMTpro); K7(TMTpro)	1	Q8WWY3	Q8WWY3	0	2	0.3944	0	1	1	684.41	1367.81	1367.81	-0.93	-0.00063	HCD (High Energy Collision Dissociation)	MS2	0	123.8		86	17.5637	6211	010_2019_08_019_R_Wijeratne_021420_EF_F4.raw	F70.4	160.3	155.4	176.5	96	102.6	88.2	94.5	74.3	174.4	168.5	173.2	150.9	97.4	94.1	87.8	86.9		2.51	1	0.004582	0.047
		FALSE	High	Sequest HT (A2)	Unambiguous	[K].vAEANQk.[Y]	N-Term(TMTpro); K7(TMTpro)	1	Q8WWY3	Q8WWY3	0	2	0.3333	0	1	1	684.412	1367.82	1367.81	2.02	0.00138	HCD (High Energy Collision Dissociation)	MS2	42.1338	184.1		86	18.0714	6386	010_2019_08_019_R_Wijeratne_021420_EF_F4.raw	F70.4	205.1	229.5	286.9	163.3	161	116.6	164.7	145.9	218.7	242.8	253.5	219.5	164.2	124.9	113.4	135.4		2.43	1	0.005047	0.05262
		FALSE	High	Sequest HT (A2)	Unambiguous	[K].vAEANQk.[Y]	N-Term(TMTpro); K7(TMTpro)	1	Q8WWY3	Q8WWY3	0	2	0.3903	0	1	1	684.412	1367.82	1367.81	2.43	0.00166	HCD (High Energy Collision Dissociation)	MS2	0	211.1		86	20.32	6954	010_2019_08_019_R_Wijeratne_021420_CD_F3.raw	F65.3	256	270.7	312.1	218	214.6	154.8	219.4	199.8	274.3	260.9	247.7	194.8	193.8	110	103.2	147		2.69	1	0.008679	0.1008
	FALSE	High	[R].LGLTEIR.[K]	1xTMTpro [N-Term]	0.0623998	0.00621924	1	1	9	Q8WWY3	Q8WWY3 [366-372]		0	1105.69	820.7	891.1	711.9	843.9	605.4	686.5	266.5	340.8	170.8	237.9	177.7	174.4	124	116.3	100.7	95.4	433.5	462	513.5	568.1	125.6	141.2	424.7	420.6	509.4	527.2	127.4	135.3	441	456.3	531.7	430.4	140.9	121.2	139	200.5	231.2	226.6	62.8	57.9	95	95.8	220.1	149.8	41.8	39.8	53.7	63.4	129.7	107.9	27.5	21.1	45.9	35.8	97.9	71.5	36	22.2	27.2	39.4	90.3	81.6	26.6	20.8																																																																		High	High	High	High	High	High	High	High	High	High	High	High	High	High	High	High	High	High	High	High	High	High	High	High	High	High	High	High	High	High	High	High	Not Found	High	Not Found	High	High	Not Found	High	Not Found	High	Not Found	High	Not Found	Not Found	High	Not Found	High	High	Not Found	High	Not Found	High	Not Found	High	Not Found	Not Found	High	Not Found	High	High	Not Found	High	Not Found	High	Not Found	High	Not Found	Not Found	High	Not Found	High	High	Not Found	High	Not Found	High	Not Found	High	Not Found	Not Found	High	Not Found	High	High	Not Found	High	Not Found	High	Not Found	High	Not Found	Not Found	High	Not Found	High	High	Not Found	High	Not Found	High	Not Found	High	Not Found	Not Found	High	Not Found	High	High	Not Found	High	Not Found	High	Not Found	High	Not Found	Not Found	High	Not Found	High	High	Not Found	High	Not Found	High	Not Found	High	Not Found	High	0.002397	0.01859	1.82
		Checked	Confidence	Identifying Node	PSM Ambiguity	Annotated Sequence	Modifications	# Proteins	Master Protein Accessions	Protein Accessions	# Missed Cleavages	Charge	DeltaScore	DeltaCn	Rank	Search Engine Rank	m/z [Da]	MH+ [Da]	Theo. MH+ [Da]	DeltaM [ppm]	Deltam/z [Da]	Activation Type	MS Order	Isolation Interference [%]	Average Reporter S/N	Comp. Voltage [V]	Ion Inject Time [ms]	RT [min]	First Scan	Spectrum File	File ID	Abundance: 126	Abundance: 127N	Abundance: 127C	Abundance: 128N	Abundance: 128C	Abundance: 129N	Abundance: 129C	Abundance: 130N	Abundance: 130C	Abundance: 131N	Abundance: 131C	Abundance: 132N	Abundance: 132C	Abundance: 133N	Abundance: 133C	Abundance: 134N	Quan Info	XCorr	# Protein Groups	Percolator q-Value	Percolator PEP
		FALSE	High	Sequest HT (A2)	Unambiguous	[R].lGLTEIR.[K]	N-Term(TMTpro)	1	Q8WWY3	Q8WWY3	0	2	0.0989	0	1	1	553.348	1105.69	1105.69	-1.42	-0.00079	HCD (High Energy Collision Dissociation)	MS2	67.7087	155.1	-50	87	80.9724	43275	2020_10_137_Wijeratne_CETSA-UPR-480TechRep_GH_F1-6b.raw	F69.8	271.4	282.4	295.8	123.3	89.7	60.7	77.3	39	321.1	303.7	276.2	125.8	85	45.5	41.1	43.8		1.82	1	0.002397	0.01859
		FALSE	High	Sequest HT (A2)	Unambiguous	[R].lGLTEIR.[K]	N-Term(TMTpro)	1	Q8WWY3	Q8WWY3	0	2	0.1376	0	1	1	553.348	1105.69	1105.69	-0.32	-0.00018	HCD (High Energy Collision Dissociation)	MS2	41.9956	204.4	-50	87	78.6007	42195	2020_10_137_Wijeratne_CETSA-UPR-480TechRep_EF_F1-5.raw	F66.5	385.2	375.6	385.8	172.3	161.2	94.9	64.3	60.5	413.6	385.6	311.4	169.8	108.2	77.6	48.8	56		1.89	1	0.002667	0.02194
		FALSE	High	Sequest HT (A2)	Unambiguous	[R].lGLTEIR.[K]	N-Term(TMTpro)	1	Q8WWY3	Q8WWY3	0	2	0.0841	0	1	1	553.348	1105.69	1105.69	-0.31	-0.00017	HCD (High Energy Collision Dissociation)	MS2	20.7235	397.8		86	61.3585	21531	010_2019_08_019_R_Wijeratne_021420_AB_F6.raw	F64.6	820.7	711.9	605.4	266.5	170.8	177.7	124	100.7	891.1	843.9	686.5	340.8	237.9	174.4	116.3	95.4		2.26	1	0.003376	0.03126
		FALSE	High	Sequest HT (A2)	Unambiguous	[R].lGLTEIR.[K]	N-Term(TMTpro)	1	Q8WWY3	Q8WWY3	0	2	0.1429	0	1	1	553.349	1105.69	1105.69	0.71	0.00039	HCD (High Energy Collision Dissociation)	MS2	13.3822	214.6	-50	64.042	79.7996	42640	2020_10_137_Wijeratne_CETSA-UPR-480TechRep_CD_F1-6.raw	F68.6	433.5	424.7	441	139	95	53.7	45.9	27.2	462	420.6	456.3	200.5	95.8	63.4	35.8	39.4		2.24	1	0.004035	0.04
		FALSE	High	Sequest HT (A2)	Unambiguous	[R].lGLTEIR.[K]	N-Term(TMTpro)	1	Q8WWY3	Q8WWY3	0	2	0.1038	0	1	1	553.35	1105.69	1105.69	2.18	0.00121	HCD (High Energy Collision Dissociation)	MS2	23.99	71.8	-50	87	81.708	43212	2020_10_137_Wijeratne_CETSA-UPR-480TechRep_GH_F1-8.raw	F69.10	125.6	127.4	140.9	62.8	41.8	27.5	36	26.6	141.2	135.3	121.2	57.9	39.8	21.1	22.2	20.8		1.83	1	0.006222	0.06856
		FALSE	High	Sequest HT (A2)	Unambiguous	[R].lGLTEIR.[K]	N-Term(TMTpro)	1	Q8WWY3	Q8WWY3	0	2	0.0675	0	1	1	553.347	1105.69	1105.69	-2.77	-0.00153	HCD (High Energy Collision Dissociation)	MS2	76.1772	213.7	-50	87	81.5737	43541	2020_10_137_Wijeratne_CETSA-UPR-480TechRep_AB_F1-5.raw	F67.5	428.2	366.2	349.6	168.6	101.3	115.9	66.1	56.8	473.6	392.6	360	213.1	129.2	100.9	52.1	44.3		1.63	1	0.007437	0.08492
		FALSE	High	Sequest HT (A2)	Unambiguous	[R].lGLTEIR.[K]	N-Term(TMTpro)	1	Q8WWY3	Q8WWY3	0	2	0.1149	0	1	1	553.35	1105.69	1105.69	1.71	0.00094	HCD (High Energy Collision Dissociation)	MS2	63.4989	227.1	-50	87	80.8404	42878	2020_10_137_Wijeratne_CETSA-UPR-480TechRep_GH_F1-7.raw	F69.9	342.4	387.7	428.2	175.6	111.6	108.6	94.7	106.1	457.2	421.6	376.1	161.7	155.1	103.2	106.4	96.8		1.74	1	0.008397	0.0971
		FALSE	High	Sequest HT (A2)	Unambiguous	[R].lGLTEIR.[K]	N-Term(TMTpro)	1	Q8WWY3	Q8WWY3	0	2	0.0659	0	1	1	553.348	1105.69	1105.69	-0.97	-0.00054	HCD (High Energy Collision Dissociation)	MS2	0	76	-50	87	79.2884	42540	2020_10_137_Wijeratne_CETSA-UPR-480TechRep_EF_F1-4.raw	F66.4	128.3	133.8	145.9	58.9	58.9	34.8	33.6	29.8	154.5	141.6	119	56.8	41.6	30.3	22.7	25.6		1.67	1	0.009225	0.1085
		FALSE	High	Sequest HT (A2)	Unambiguous	[R].lGLTEIR.[K]	N-Term(TMTpro)	1	Q8WWY3	Q8WWY3	0	2	0.0759	0	1	1	553.347	1105.69	1105.69	-3.55	-0.00197	HCD (High Energy Collision Dissociation)	MS2	93.5733	303.5	-50	87	81.7932	43403	2020_10_137_Wijeratne_CETSA-UPR-480TechRep_AB_F1-6.raw	F67.6	589.5	512.1	473.7	245.4	132.9	171.2	79.4	81.4	659.8	581.4	533.4	306.4	191.9	153	70.3	74.5		1.58	1	0.009703	0.1147
FALSE	High	Master Protein	P12429	Annexin A3 OS=Homo sapiens OX=9606 GN=ANXA3 PE=1 SV=3	0	90.299	48	16	169	16	323	36.4	5.92	408.53	16	3965	4355.9	3452.4	3616.7	3598.3	3827.6	1563.4	1788.5	871.8	1245.8	884.5	858.5	646.3	563.7	576.8	454.9	1919	2104.4	2969.5	3252.3	2317.5	2657.4	1922.7	2094.6	2999.9	3114.3	2516.3	2686.3	2159.9	2077.7	3331	3215.1	2842.7	2542.7	874.9	1054.5	1336.3	1574.2	1194.3	1171.4	672.9	562.2	1041.9	858.4	720.5	763.4	423.2	373.7	621.1	578.6	561.6	397.3	360.7	240.1	548.7	383.2	654.8	434.3	305.8	269.7	465.7	427.3	426.8	383.4	1.37	0.86	3.92	14.58	0.15	3.48	10.5	12.19	14.31	25.71	9.13	15.65	10.46	23.29	13.22	24.33	16.03	23.85	58.88	57.9	49.03	49.33	20.84	19.06	57.88	59.17	49.64	49.76	26.44	14.16	51.92	67.5	50.9	47.47	39.88	3.2	50.7	79.86	56.02	56.87	50.06	38.88	53.11	70.36	58.88	63.22	48.07	30.4	46.11	71.14	56.54	63.51	44.7	55.33	49.94	54.27	49.61	59.67	51.26	45.44	44.43	73.89	57.81	68.81	High	High	High	High	High	High	High	High	High	High	High	High	High	High	High	High	High	High	High	High	High	High	High	High	High	High	High	High	High	High	High	High	High	High	High	High	High	High	High	High	High	High	High	High	High	High	High	High	High	High	High	High	High	High	High	High	High	High	High	High	High	High	High	High	High	High	High	High	High	High	High	High	High	High	High	High	High	High	High	High	High	High	High	High	High	High	High	High	High	High	High	High	High	High	High	High	High	High	High	High	High	High	High	High	High	High	High	High	High	High	High	High	High	High	High	High	High	High	High	High	High	High	High	High	High	High	High	High	1
	Checked	Confidence	Annotated Sequence	Modifications	Qvality PEP	Qvality q-value	# Protein Groups	# Proteins	# PSMs	Master Protein Accessions	Positions in Master Proteins	Modifications in Master Proteins	# Missed Cleavages	Theo. MH+ [Da]	Abundances (Grouped): DMSO, 25, 1hr, Rep 1	Abundances (Grouped): DMSO, 25, 1hr, Rep 2	Abundances (Grouped): DMSO, 35, 1hr, Rep 1	Abundances (Grouped): DMSO, 35, 1hr, Rep 2	Abundances (Grouped): DMSO, 39, 1hr, Rep 1	Abundances (Grouped): DMSO, 39, 1hr, Rep 2	Abundances (Grouped): DMSO, 50, 1hr, Rep 1	Abundances (Grouped): DMSO, 50, 1hr, Rep 2	Abundances (Grouped): DMSO, 55, 1hr, Rep 1	Abundances (Grouped): DMSO, 55, 1hr, Rep 2	Abundances (Grouped): DMSO, 61, 1hr, Rep 1	Abundances (Grouped): DMSO, 61, 1hr, Rep 2	Abundances (Grouped): DMSO, 75, 1hr, Rep 1	Abundances (Grouped): DMSO, 75, 1hr, Rep 2	Abundances (Grouped): DMSO, 90, 1hr, Rep 1	Abundances (Grouped): DMSO, 90, 1hr, Rep 2	Abundances (Grouped): Tg, 25, 1hr, Rep 1	Abundances (Grouped): Tg, 25, 1hr, Rep 2	Abundances (Grouped): Tg, 25, 3hr, Rep 1	Abundances (Grouped): Tg, 25, 3hr, Rep 2	Abundances (Grouped): Tg, 25, 6hr, Rep 1	Abundances (Grouped): Tg, 25, 6hr, Rep 2	Abundances (Grouped): Tg, 35, 1hr, Rep 1	Abundances (Grouped): Tg, 35, 1hr, Rep 2	Abundances (Grouped): Tg, 35, 3hr, Rep 1	Abundances (Grouped): Tg, 35, 3hr, Rep 2	Abundances (Grouped): Tg, 35, 6hr, Rep 1	Abundances (Grouped): Tg, 35, 6hr, Rep 2	Abundances (Grouped): Tg, 39, 1hr, Rep 1	Abundances (Grouped): Tg, 39, 1hr, Rep 2	Abundances (Grouped): Tg, 39, 3hr, Rep 1	Abundances (Grouped): Tg, 39, 3hr, Rep 2	Abundances (Grouped): Tg, 39, 6hr, Rep 1	Abundances (Grouped): Tg, 39, 6hr, Rep 2	Abundances (Grouped): Tg, 50, 1hr, Rep 1	Abundances (Grouped): Tg, 50, 1hr, Rep 2	Abundances (Grouped): Tg, 50, 3hr, Rep 1	Abundances (Grouped): Tg, 50, 3hr, Rep 2	Abundances (Grouped): Tg, 50, 6hr, Rep 1	Abundances (Grouped): Tg, 50, 6hr, Rep 2	Abundances (Grouped): Tg, 55, 1hr, Rep 1	Abundances (Grouped): Tg, 55, 1hr, Rep 2	Abundances (Grouped): Tg, 55, 3hr, Rep 1	Abundances (Grouped): Tg, 55, 3hr, Rep 2	Abundances (Grouped): Tg, 55, 6hr, Rep 1	Abundances (Grouped): Tg, 55, 6hr, Rep 2	Abundances (Grouped): Tg, 61, 1hr, Rep 1	Abundances (Grouped): Tg, 61, 1hr, Rep 2	Abundances (Grouped): Tg, 61, 3hr, Rep 1	Abundances (Grouped): Tg, 61, 3hr, Rep 2	Abundances (Grouped): Tg, 61, 6hr, Rep 1	Abundances (Grouped): Tg, 61, 6hr, Rep 2	Abundances (Grouped): Tg, 75, 1hr, Rep 1	Abundances (Grouped): Tg, 75, 1hr, Rep 2	Abundances (Grouped): Tg, 75, 3hr, Rep 1	Abundances (Grouped): Tg, 75, 3hr, Rep 2	Abundances (Grouped): Tg, 75, 6hr, Rep 1	Abundances (Grouped): Tg, 75, 6hr, Rep 2	Abundances (Grouped): Tg, 90, 1hr, Rep 1	Abundances (Grouped): Tg, 90, 1hr, Rep 2	Abundances (Grouped): Tg, 90, 3hr, Rep 1	Abundances (Grouped): Tg, 90, 3hr, Rep 2	Abundances (Grouped): Tg, 90, 6hr, Rep 1	Abundances (Grouped): Tg, 90, 6hr, Rep 2	Abundances (Grouped) CV [%]: DMSO, 25, 1hr, Rep 1	Abundances (Grouped) CV [%]: DMSO, 25, 1hr, Rep 2	Abundances (Grouped) CV [%]: DMSO, 35, 1hr, Rep 1	Abundances (Grouped) CV [%]: DMSO, 35, 1hr, Rep 2	Abundances (Grouped) CV [%]: DMSO, 39, 1hr, Rep 1	Abundances (Grouped) CV [%]: DMSO, 39, 1hr, Rep 2	Abundances (Grouped) CV [%]: DMSO, 50, 1hr, Rep 1	Abundances (Grouped) CV [%]: DMSO, 50, 1hr, Rep 2	Abundances (Grouped) CV [%]: DMSO, 55, 1hr, Rep 1	Abundances (Grouped) CV [%]: DMSO, 55, 1hr, Rep 2	Abundances (Grouped) CV [%]: DMSO, 61, 1hr, Rep 1	Abundances (Grouped) CV [%]: DMSO, 61, 1hr, Rep 2	Abundances (Grouped) CV [%]: DMSO, 75, 1hr, Rep 1	Abundances (Grouped) CV [%]: DMSO, 75, 1hr, Rep 2	Abundances (Grouped) CV [%]: DMSO, 90, 1hr, Rep 1	Abundances (Grouped) CV [%]: DMSO, 90, 1hr, Rep 2	Abundances (Grouped) CV [%]: Tg, 25, 1hr, Rep 1	Abundances (Grouped) CV [%]: Tg, 25, 1hr, Rep 2	Abundances (Grouped) CV [%]: Tg, 25, 3hr, Rep 1	Abundances (Grouped) CV [%]: Tg, 25, 3hr, Rep 2	Abundances (Grouped) CV [%]: Tg, 25, 6hr, Rep 1	Abundances (Grouped) CV [%]: Tg, 25, 6hr, Rep 2	Abundances (Grouped) CV [%]: Tg, 35, 1hr, Rep 1	Abundances (Grouped) CV [%]: Tg, 35, 1hr, Rep 2	Abundances (Grouped) CV [%]: Tg, 35, 3hr, Rep 1	Abundances (Grouped) CV [%]: Tg, 35, 3hr, Rep 2	Abundances (Grouped) CV [%]: Tg, 35, 6hr, Rep 1	Abundances (Grouped) CV [%]: Tg, 35, 6hr, Rep 2	Abundances (Grouped) CV [%]: Tg, 39, 1hr, Rep 1	Abundances (Grouped) CV [%]: Tg, 39, 1hr, Rep 2	Abundances (Grouped) CV [%]: Tg, 39, 3hr, Rep 1	Abundances (Grouped) CV [%]: Tg, 39, 3hr, Rep 2	Abundances (Grouped) CV [%]: Tg, 39, 6hr, Rep 1	Abundances (Grouped) CV [%]: Tg, 39, 6hr, Rep 2	Abundances (Grouped) CV [%]: Tg, 50, 1hr, Rep 1	Abundances (Grouped) CV [%]: Tg, 50, 1hr, Rep 2	Abundances (Grouped) CV [%]: Tg, 50, 3hr, Rep 1	Abundances (Grouped) CV [%]: Tg, 50, 3hr, Rep 2	Abundances (Grouped) CV [%]: Tg, 50, 6hr, Rep 1	Abundances (Grouped) CV [%]: Tg, 50, 6hr, Rep 2	Abundances (Grouped) CV [%]: Tg, 55, 1hr, Rep 1	Abundances (Grouped) CV [%]: Tg, 55, 1hr, Rep 2	Abundances (Grouped) CV [%]: Tg, 55, 3hr, Rep 1	Abundances (Grouped) CV [%]: Tg, 55, 3hr, Rep 2	Abundances (Grouped) CV [%]: Tg, 55, 6hr, Rep 1	Abundances (Grouped) CV [%]: Tg, 55, 6hr, Rep 2	Abundances (Grouped) CV [%]: Tg, 61, 1hr, Rep 1	Abundances (Grouped) CV [%]: Tg, 61, 1hr, Rep 2	Abundances (Grouped) CV [%]: Tg, 61, 3hr, Rep 1	Abundances (Grouped) CV [%]: Tg, 61, 3hr, Rep 2	Abundances (Grouped) CV [%]: Tg, 61, 6hr, Rep 1	Abundances (Grouped) CV [%]: Tg, 61, 6hr, Rep 2	Abundances (Grouped) CV [%]: Tg, 75, 1hr, Rep 1	Abundances (Grouped) CV [%]: Tg, 75, 1hr, Rep 2	Abundances (Grouped) CV [%]: Tg, 75, 3hr, Rep 1	Abundances (Grouped) CV [%]: Tg, 75, 3hr, Rep 2	Abundances (Grouped) CV [%]: Tg, 75, 6hr, Rep 1	Abundances (Grouped) CV [%]: Tg, 75, 6hr, Rep 2	Abundances (Grouped) CV [%]: Tg, 90, 1hr, Rep 1	Abundances (Grouped) CV [%]: Tg, 90, 1hr, Rep 2	Abundances (Grouped) CV [%]: Tg, 90, 3hr, Rep 1	Abundances (Grouped) CV [%]: Tg, 90, 3hr, Rep 2	Abundances (Grouped) CV [%]: Tg, 90, 6hr, Rep 1	Abundances (Grouped) CV [%]: Tg, 90, 6hr, Rep 2	Quan Info	Found in Sample: [S530] F64: 126, Sample, 25, DMSO, 1, Lumos, 2	Found in Sample: [S578] F67: 126, Sample, 25, DMSO, 1, Exploris, 2	Found in Sample: [S538] F64: 130C, Sample, 25, DMSO, 1, Lumos, 3	Found in Sample: [S586] F67: 130C, Sample, 25, DMSO, 1, Exploris, 3	Found in Sample: [S531] F64: 127N, Sample, 35, DMSO, 1, Lumos, 2	Found in Sample: [S579] F67: 127N, Sample, 35, DMSO, 1, Exploris, 2	Found in Sample: [S539] F64: 131N, Sample, 35, DMSO, 1, Lumos, 3	Found in Sample: [S587] F67: 131N, Sample, 35, DMSO, 1, Exploris, 3	Found in Sample: [S532] F64: 127C, Sample, 39, DMSO, 1, Lumos, 2	Found in Sample: [S580] F67: 127C, Sample, 39, DMSO, 1, Exploris, 2	Found in Sample: [S540] F64: 131C, Sample, 39, DMSO, 1, Lumos, 3	Found in Sample: [S588] F67: 131C, Sample, 39, DMSO, 1, Exploris, 3	Found in Sample: [S533] F64: 128N, Sample, 50, DMSO, 1, Lumos, 2	Found in Sample: [S581] F67: 128N, Sample, 50, DMSO, 1, Exploris, 2	Found in Sample: [S541] F64: 132N, Sample, 50, DMSO, 1, Lumos, 3	Found in Sample: [S589] F67: 132N, Sample, 50, DMSO, 1, Exploris, 3	Found in Sample: [S534] F64: 128C, Sample, 55, DMSO, 1, Lumos, 2	Found in Sample: [S582] F67: 128C, Sample, 55, DMSO, 1, Exploris, 2	Found in Sample: [S542] F64: 132C, Sample, 55, DMSO, 1, Lumos, 3	Found in Sample: [S590] F67: 132C, Sample, 55, DMSO, 1, Exploris, 3	Found in Sample: [S535] F64: 129N, Sample, 61, DMSO, 1, Lumos, 2	Found in Sample: [S583] F67: 129N, Sample, 61, DMSO, 1, Exploris, 2	Found in Sample: [S543] F64: 133N, Sample, 61, DMSO, 1, Lumos, 3	Found in Sample: [S591] F67: 133N, Sample, 61, DMSO, 1, Exploris, 3	Found in Sample: [S536] F64: 129C, Sample, 75, DMSO, 1, Lumos, 2	Found in Sample: [S584] F67: 129C, Sample, 75, DMSO, 1, Exploris, 2	Found in Sample: [S544] F64: 133C, Sample, 75, DMSO, 1, Lumos, 3	Found in Sample: [S592] F67: 133C, Sample, 75, DMSO, 1, Exploris, 3	Found in Sample: [S537] F64: 130N, Sample, 90, DMSO, 1, Lumos, 2	Found in Sample: [S585] F67: 130N, Sample, 90, DMSO, 1, Exploris, 2	Found in Sample: [S545] F64: 134N, Sample, 90, DMSO, 1, Lumos, 3	Found in Sample: [S593] F67: 134N, Sample, 90, DMSO, 1, Exploris, 3	Found in Sample: [S546] F65: 126, Sample, 25, Tg, 1, Lumos, 2	Found in Sample: [S594] F68: 126, Sample, 25, Tg, 1, Exploris, 2	Found in Sample: [S554] F65: 130C, Sample, 25, Tg, 1, Lumos, 3	Found in Sample: [S602] F68: 130C, Sample, 25, Tg, 1, Exploris, 3	Found in Sample: [S562] F66: 126, Sample, 25, Tg, 3, Exploris, 2	Found in Sample: [S626] F70: 126, Sample, 25, Tg, 3, Lumos, 2	Found in Sample: [S570] F66: 130C, Sample, 25, Tg, 3, Exploris, 3	Found in Sample: [S634] F70: 130C, Sample, 25, Tg, 3, Lumos, 3	Found in Sample: [S610] F69: 126, Sample, 25, Tg, 6, Exploris, 2	Found in Sample: [S642] F71: 126, Sample, 25, Tg, 6, Lumos, 2	Found in Sample: [S618] F69: 130C, Sample, 25, Tg, 6, Exploris, 3	Found in Sample: [S650] F71: 130C, Sample, 25, Tg, 6, Lumos, 3	Found in Sample: [S547] F65: 127N, Sample, 35, Tg, 1, Lumos, 2	Found in Sample: [S595] F68: 127N, Sample, 35, Tg, 1, Exploris, 2	Found in Sample: [S555] F65: 131N, Sample, 35, Tg, 1, Lumos, 3	Found in Sample: [S603] F68: 131N, Sample, 35, Tg, 1, Exploris, 3	Found in Sample: [S563] F66: 127N, Sample, 35, Tg, 3, Exploris, 2	Found in Sample: [S627] F70: 127N, Sample, 35, Tg, 3, Lumos, 2	Found in Sample: [S571] F66: 131N, Sample, 35, Tg, 3, Exploris, 3	Found in Sample: [S635] F70: 131N, Sample, 35, Tg, 3, Lumos, 3	Found in Sample: [S611] F69: 127N, Sample, 35, Tg, 6, Exploris, 2	Found in Sample: [S643] F71: 127N, Sample, 35, Tg, 6, Lumos, 2	Found in Sample: [S619] F69: 131N, Sample, 35, Tg, 6, Exploris, 3	Found in Sample: [S651] F71: 131N, Sample, 35, Tg, 6, Lumos, 3	Found in Sample: [S548] F65: 127C, Sample, 39, Tg, 1, Lumos, 2	Found in Sample: [S596] F68: 127C, Sample, 39, Tg, 1, Exploris, 2	Found in Sample: [S556] F65: 131C, Sample, 39, Tg, 1, Lumos, 3	Found in Sample: [S604] F68: 131C, Sample, 39, Tg, 1, Exploris, 3	Found in Sample: [S564] F66: 127C, Sample, 39, Tg, 3, Exploris, 2	Found in Sample: [S628] F70: 127C, Sample, 39, Tg, 3, Lumos, 2	Found in Sample: [S572] F66: 131C, Sample, 39, Tg, 3, Exploris, 3	Found in Sample: [S636] F70: 131C, Sample, 39, Tg, 3, Lumos, 3	Found in Sample: [S612] F69: 127C, Sample, 39, Tg, 6, Exploris, 2	Found in Sample: [S644] F71: 127C, Sample, 39, Tg, 6, Lumos, 2	Found in Sample: [S620] F69: 131C, Sample, 39, Tg, 6, Exploris, 3	Found in Sample: [S652] F71: 131C, Sample, 39, Tg, 6, Lumos, 3	Found in Sample: [S549] F65: 128N, Sample, 50, Tg, 1, Lumos, 2	Found in Sample: [S597] F68: 128N, Sample, 50, Tg, 1, Exploris, 2	Found in Sample: [S557] F65: 132N, Sample, 50, Tg, 1, Lumos, 3	Found in Sample: [S605] F68: 132N, Sample, 50, Tg, 1, Exploris, 3	Found in Sample: [S565] F66: 128N, Sample, 50, Tg, 3, Exploris, 2	Found in Sample: [S629] F70: 128N, Sample, 50, Tg, 3, Lumos, 2	Found in Sample: [S573] F66: 132N, Sample, 50, Tg, 3, Exploris, 3	Found in Sample: [S637] F70: 132N, Sample, 50, Tg, 3, Lumos, 3	Found in Sample: [S613] F69: 128N, Sample, 50, Tg, 6, Exploris, 2	Found in Sample: [S645] F71: 128N, Sample, 50, Tg, 6, Lumos, 2	Found in Sample: [S621] F69: 132N, Sample, 50, Tg, 6, Exploris, 3	Found in Sample: [S653] F71: 132N, Sample, 50, Tg, 6, Lumos, 3	Found in Sample: [S550] F65: 128C, Sample, 55, Tg, 1, Lumos, 2	Found in Sample: [S598] F68: 128C, Sample, 55, Tg, 1, Exploris, 2	Found in Sample: [S558] F65: 132C, Sample, 55, Tg, 1, Lumos, 3	Found in Sample: [S606] F68: 132C, Sample, 55, Tg, 1, Exploris, 3	Found in Sample: [S566] F66: 128C, Sample, 55, Tg, 3, Exploris, 2	Found in Sample: [S630] F70: 128C, Sample, 55, Tg, 3, Lumos, 2	Found in Sample: [S574] F66: 132C, Sample, 55, Tg, 3, Exploris, 3	Found in Sample: [S638] F70: 132C, Sample, 55, Tg, 3, Lumos, 3	Found in Sample: [S614] F69: 128C, Sample, 55, Tg, 6, Exploris, 2	Found in Sample: [S646] F71: 128C, Sample, 55, Tg, 6, Lumos, 2	Found in Sample: [S622] F69: 132C, Sample, 55, Tg, 6, Exploris, 3	Found in Sample: [S654] F71: 132C, Sample, 55, Tg, 6, Lumos, 3	Found in Sample: [S551] F65: 129N, Sample, 61, Tg, 1, Lumos, 2	Found in Sample: [S599] F68: 129N, Sample, 61, Tg, 1, Exploris, 2	Found in Sample: [S559] F65: 133N, Sample, 61, Tg, 1, Lumos, 3	Found in Sample: [S607] F68: 133N, Sample, 61, Tg, 1, Exploris, 3	Found in Sample: [S567] F66: 129N, Sample, 61, Tg, 3, Exploris, 2	Found in Sample: [S631] F70: 129N, Sample, 61, Tg, 3, Lumos, 2	Found in Sample: [S575] F66: 133N, Sample, 61, Tg, 3, Exploris, 3	Found in Sample: [S639] F70: 133N, Sample, 61, Tg, 3, Lumos, 3	Found in Sample: [S615] F69: 129N, Sample, 61, Tg, 6, Exploris, 2	Found in Sample: [S647] F71: 129N, Sample, 61, Tg, 6, Lumos, 2	Found in Sample: [S623] F69: 133N, Sample, 61, Tg, 6, Exploris, 3	Found in Sample: [S655] F71: 133N, Sample, 61, Tg, 6, Lumos, 3	Found in Sample: [S552] F65: 129C, Sample, 75, Tg, 1, Lumos, 2	Found in Sample: [S600] F68: 129C, Sample, 75, Tg, 1, Exploris, 2	Found in Sample: [S560] F65: 133C, Sample, 75, Tg, 1, Lumos, 3	Found in Sample: [S608] F68: 133C, Sample, 75, Tg, 1, Exploris, 3	Found in Sample: [S568] F66: 129C, Sample, 75, Tg, 3, Exploris, 2	Found in Sample: [S632] F70: 129C, Sample, 75, Tg, 3, Lumos, 2	Found in Sample: [S576] F66: 133C, Sample, 75, Tg, 3, Exploris, 3	Found in Sample: [S640] F70: 133C, Sample, 75, Tg, 3, Lumos, 3	Found in Sample: [S616] F69: 129C, Sample, 75, Tg, 6, Exploris, 2	Found in Sample: [S648] F71: 129C, Sample, 75, Tg, 6, Lumos, 2	Found in Sample: [S624] F69: 133C, Sample, 75, Tg, 6, Exploris, 3	Found in Sample: [S656] F71: 133C, Sample, 75, Tg, 6, Lumos, 3	Found in Sample: [S553] F65: 130N, Sample, 90, Tg, 1, Lumos, 2	Found in Sample: [S601] F68: 130N, Sample, 90, Tg, 1, Exploris, 2	Found in Sample: [S561] F65: 134N, Sample, 90, Tg, 1, Lumos, 3	Found in Sample: [S609] F68: 134N, Sample, 90, Tg, 1, Exploris, 3	Found in Sample: [S569] F66: 130N, Sample, 90, Tg, 3, Exploris, 2	Found in Sample: [S633] F70: 130N, Sample, 90, Tg, 3, Lumos, 2	Found in Sample: [S577] F66: 134N, Sample, 90, Tg, 3, Exploris, 3	Found in Sample: [S641] F70: 134N, Sample, 90, Tg, 3, Lumos, 3	Found in Sample: [S617] F69: 130N, Sample, 90, Tg, 6, Exploris, 2	Found in Sample: [S649] F71: 130N, Sample, 90, Tg, 6, Lumos, 2	Found in Sample: [S625] F69: 134N, Sample, 90, Tg, 6, Exploris, 3	Found in Sample: [S657] F71: 134N, Sample, 90, Tg, 6, Lumos, 3	Confidence (by Search Engine): Sequest HT	Percolator q-Value (by Search Engine): Sequest HT	Percolator PEP (by Search Engine): Sequest HT	XCorr (by Search Engine): Sequest HT
	FALSE	High	[K].GAGTNEDALIEILTTR.[T]	1xTMTpro [N-Term]	8.58558e-07	4.52754e-05	1	1	25	P12429	P12429 [105-120]		0	1978.08	196.1	231.3	174.7	213.6	199.2	198.8	88.2	92.9	45.3	63.2	32.7	43.5	31.8	23.4	27.3	15.4	98.8	108.3	551.9	619.8	142.5	171.2	96.6	103	554.7	572.6	175.2	165.1	101.8	96.7	612.2	658.1	207.1	163.9	47.4	42.1	248.2	370.3	77.2	66.8	30.7	32.7	203.5	171.2	46.5	49.9	16.2	20	98.5	119	26.9	26.2	83.2	12.7	91.5	66.3	31	19.5	62	61.6	70	75.8	19.1	15.1	121.42	119.22	121.72	118.85	115.92	118.87	118.02	120.6	120.17	117.08	127.96	115.56	115.92	124.53	120.54	128.94	126.88	129.71					129.8	129.92					132.09	130.81					129.16	129.84					133.54	125.78					134.84	122.14						126.51												High	High	High	High	High	High	High	High	High	High	High	High	High	High	High	High	High	High	High	High	High	High	High	High	High	High	High	High	High	High	High	High	High	High	High	High	High	High	High	High	High	High	High	High	High	High	High	High	High	High	High	High	High	High	High	High	High	High	High	High	High	High	High	High	High	High	High	High	High	High	High	High	High	High	High	High	High	High	High	High	High	High	High	High	High	High	High	High	High	High	High	High	High	High	High	High	High	High	Not Found	High	High	High	High	High	High	Not Found	High	High	High	High	Not Found	High	High	High	High	High	High	High	High	High	High	High	Not Found	High	High	High	High	High	High	7.825e-06	1.73e-07	3.93
		Checked	Confidence	Identifying Node	PSM Ambiguity	Annotated Sequence	Modifications	# Proteins	Master Protein Accessions	Protein Accessions	# Missed Cleavages	Charge	DeltaScore	DeltaCn	Rank	Search Engine Rank	m/z [Da]	MH+ [Da]	Theo. MH+ [Da]	DeltaM [ppm]	Deltam/z [Da]	Activation Type	MS Order	Isolation Interference [%]	Average Reporter S/N	Comp. Voltage [V]	Ion Inject Time [ms]	RT [min]	First Scan	Spectrum File	File ID	Abundance: 126	Abundance: 127N	Abundance: 127C	Abundance: 128N	Abundance: 128C	Abundance: 129N	Abundance: 129C	Abundance: 130N	Abundance: 130C	Abundance: 131N	Abundance: 131C	Abundance: 132N	Abundance: 132C	Abundance: 133N	Abundance: 133C	Abundance: 134N	Quan Info	XCorr	# Protein Groups	Percolator q-Value	Percolator PEP
		FALSE	High	Sequest HT (A2)	Unambiguous	[K].gAGTNEDALIEILTTR.[T]	N-Term(TMTpro)	1	P12429	P12429	0	3	0.7467	0	1	1	660.028	1978.07	1978.08	-3.85	-0.00254	HCD (High Energy Collision Dissociation)	MS2	17.2683	25.1		86	144.811	58759	010_2019_08_019_R_Wijeratne_021420_GH_F3.raw	F71.3	41.1	45.1	57.9	22.6	12.5	9.5	12.8	7.7	50.6	44.6	45.7	19.6	12.1	7.8	6.8	5.5		6	1	7.825e-06	4.74e-06
		FALSE	High	Sequest HT (A2)	Unambiguous	[K].gAGTNEDALIEILTTR.[T]	N-Term(TMTpro)	1	P12429	P12429	0	3	0.723	0	1	1	660.034	1978.09	1978.08	5.22	0.00344	HCD (High Energy Collision Dissociation)	MS2	2.62534	10.5	-50	87	153.761	84020	2020_10_137_Wijeratne_CETSA-UPR-480TechRep_CD_F1-3.raw	F68.3	23	20	18.8	10.1	5.2	2.5			22.5	21.2	19.1	8.7	7.9	5.4	3			4.73	1	7.825e-06	1.214e-05
		FALSE	High	Sequest HT (A2)	Unambiguous	[K].gAGTNEDALIEILTTR.[T]	N-Term(TMTpro)	1	P12429	P12429	0	3	0.6571	0	1	1	660.03	1978.07	1978.08	-1.81	-0.0012	HCD (High Energy Collision Dissociation)	MS2	23.5341	13	-50	119	153.559	83907	2020_10_137_Wijeratne_CETSA-UPR-480TechRep_CD_F1-3.raw	F68.3	19.3	24.1	26.3	11.3	7.8	3.7		2.2	27.2	26.6	24.6	16.2	8.3	5.5	2.2	2.7		2.8	1	7.825e-06	2.381e-05
		FALSE	High	Sequest HT (A2)	Unambiguous	[K].gAGTNEDALIEILTTR.[T]	N-Term(TMTpro)	1	P12429	P12429	0	2	0.5323	0	1	1	989.54	1978.07	1978.08	-2.4	-0.00237	HCD (High Energy Collision Dissociation)	MS2	0	47.2		31.736	141.813	58772	010_2019_08_019_R_Wijeratne_021420_EF_F3.raw	F70.3	91.6	87.5	101.3	30.3	21	10.1	10.7	6	99.6	92.4	100.6	56.2	22.7	12	4.4	9.1		3.87	1	7.825e-06	5.27e-07
		FALSE	High	Sequest HT (A2)	Unambiguous	[K].gAGTNEDALIEILTTR.[T]	N-Term(TMTpro)	1	P12429	P12429	0	3	0.7423	0	1	1	660.033	1978.08	1978.08	2.87	0.00189	HCD (High Energy Collision Dissociation)	MS2	0	32.5		86	140.73	58278	010_2019_08_019_R_Wijeratne_021420_EF_F3.raw	F70.3	45.8	58.8	56.5	27.1	24.5	13.7	16.4	9.6	56.3	56.3	61.7	40.7	18.4	15.4	9.4	10.1		5.51	1	7.825e-06	9.614e-06
		FALSE	High	Sequest HT (A2)	Unambiguous	[K].gAGTNEDALIEILTTR.[T]	N-Term(TMTpro)	1	P12429	P12429	0	2	0.5307	0	1	1	989.546	1978.08	1978.08	3.23	0.00319	HCD (High Energy Collision Dissociation)	MS2	0	38.9		86	143.284	56361	010_2019_08_019_R_Wijeratne_021420_GH_F5.raw	F71.5	67.2	81.8	100.5	31	17.1	9	9.1	6.8	75.3	77	72.9	23.8	22.9	11.7	6.7	9.6		3.75	1	7.825e-06	2.208e-06
		FALSE	High	Sequest HT (A2)	Unambiguous	[K].gAGTNEDALIEILTTR.[T]	N-Term(TMTpro)	1	P12429	P12429	0	2	0.554	0	1	1	989.541	1978.08	1978.08	-1.06	-0.00105	HCD (High Energy Collision Dissociation)	MS2	0	76.2		86	142.133	58035	010_2019_08_019_R_Wijeratne_021420_CD_F4.raw	F65.4	129.3	135.9	180.1	64.2	53.9	24.5	18.2	14.8	149	141.6	151.4	57.6	43.3	21.1	15	19.4		4.17	1	7.825e-06	6.371e-06
		FALSE	High	Sequest HT (A2)	Unambiguous	[K].gAGTNEDALIEILTTR.[T]	N-Term(TMTpro)	1	P12429	P12429	0	2	0.5589	0	1	1	989.543	1978.08	1978.08	0.32	0.00031	HCD (High Energy Collision Dissociation)	MS2	0	63.3		86	143.154	58492	010_2019_08_019_R_Wijeratne_021420_CD_F4.raw	F65.4	110.9	114.7	122	50.3	40.8	29.5	21.5	15.8	129.1	128.9	127.5	45.3	31.1	16.1	13.8	15.1		3.31	1	7.825e-06	1.965e-07
		FALSE	High	Sequest HT (A2)	Unambiguous	[K].gAGTNEDALIEILTTR.[T]	N-Term(TMTpro)	1	P12429	P12429	0	2	0.4965	0	1	1	989.544	1978.08	1978.08	1.52	0.00151	HCD (High Energy Collision Dissociation)	MS2	0	93.5		86	140.309	56798	010_2019_08_019_R_Wijeratne_021420_CD_F5.raw	F65.5	148.8	170	199	85.3	61.1	37.5	31.6	23.3	199.5	185.4	171.3	77.2	45	27.7	15.3	18.5		2.88	1	7.825e-06	1.105e-06
		FALSE	High	Sequest HT (A2)	Unambiguous	[K].gAGTNEDALIEILTTR.[T]	N-Term(TMTpro)	1	P12429	P12429	0	3	0.6949	0	1	1	660.033	1978.08	1978.08	3.24	0.00214	HCD (High Energy Collision Dissociation)	MS2	0	25.5		86	142.465	58860	010_2019_08_019_R_Wijeratne_021420_CD_F3.raw	F65.3	35.3	46.2	49.9	23.1	25.7	13.4	11.9	8.1	43.5	44.1	39.7	23.7	15.6	8.9	9.8	8.6		5.08	1	7.825e-06	1.163e-05
		FALSE	High	Sequest HT (A2)	Unambiguous	[K].gAGTNEDALIEILTTR.[T]	N-Term(TMTpro)	1	P12429	P12429	0	3	0.6298	0	1	1	660.031	1978.08	1978.08	-0.02	-1e-05	HCD (High Energy Collision Dissociation)	MS2	14.4024	23.7		86	143.844	57038	010_2019_08_019_R_Wijeratne_021420_GH_F4.raw	F71.4	34.2	48.3	48.7	23.6	16.9	8.4	9.1	4.6	45.3	43.5	45.3	23.4	14.9	6.7	6			5.24	1	7.825e-06	1.685e-05
		FALSE	High	Sequest HT (A2)	Unambiguous	[K].gAGTNEDALIEILTTR.[T]	N-Term(TMTpro)	1	P12429	P12429	0	3	0.7166	0	1	1	660.033	1978.08	1978.08	2.78	0.00183	HCD (High Energy Collision Dissociation)	MS2	17.3148	67.1		86	145.918	59224	010_2019_08_019_R_Wijeratne_021420_AB_F3.raw	F64.3	120.9	113.5	111.5	65	34.5	28.2	24.3	22.5	138.1	127	112.7	64.5	41.9	34	19.8	15.5		5.47	1	7.825e-06	7.175e-06
		FALSE	High	Sequest HT (A2)	Unambiguous	[K].gAGTNEDALIEILTTR.[T]	N-Term(TMTpro)	1	P12429	P12429	0	3	0.6863	0	1	1	660.031	1978.08	1978.08	0.5	0.00033	HCD (High Energy Collision Dissociation)	MS2	0	58.6		86	144.732	58692	010_2019_08_019_R_Wijeratne_021420_AB_F3.raw	F64.3	102.7	100.3	93.9	50.6	27.3	30.9	18	22.6	117.6	111.8	108	59.6	37.8	23.4	18.7	14.7		5.77	1	7.825e-06	3.261e-06
		FALSE	High	Sequest HT (A2)	Unambiguous	[K].gAGTNEDALIEILTTR.[T]	N-Term(TMTpro)	1	P12429	P12429	0	2	0.6165	0	1	1	989.542	1978.08	1978.08	-0.05	-5e-05	HCD (High Energy Collision Dissociation)	MS2	0	71.3		76.378	144.972	58804	010_2019_08_019_R_Wijeratne_021420_AB_F3.raw	F64.3	146.8	126.7	132.4	53.6	32.5	25.7	18.1	15.6	155.3	145.9	135.7	57.3	35.5	26.7	19.3	13.4		3.99	1	7.825e-06	1.758e-07
		FALSE	High	Sequest HT (A2)	Unambiguous	[K].gAGTNEDALIEILTTR.[T]	N-Term(TMTpro)	1	P12429	P12429	0	3	0.6373	0	1	1	660.032	1978.08	1978.08	2.64	0.00174	HCD (High Energy Collision Dissociation)	MS2	17.5045	30.4	-50	119	156.083	85236	2020_10_137_Wijeratne_CETSA-UPR-480TechRep_AB_F1-3.raw	F67.3	54.1	47.8	62.7	26.5	12.9	7.3	10	7.7	67.5	62.9	58.5	26.2	19.4	13.8	5.9	3.3		4.08	1	7.825e-06	1.022e-05
		FALSE	High	Sequest HT (A2)	Unambiguous	[K].gAGTNEDALIEILTTR.[T]	N-Term(TMTpro)	1	P12429	P12429	0	2	0.5878	0	1	1	989.542	1978.08	1978.08	-0.32	-0.00032	HCD (High Energy Collision Dissociation)	MS2	0	80.6		86	141.138	56916	010_2019_08_019_R_Wijeratne_021420_EF_F5.raw	F70.5	145.2	146.9	152.1	61.1	46.9	22.5	17.4	15.4	161.4	154.4	178.9	87.1	39.9	28.5	17.3	14		3.93	1	7.825e-06	1.73e-07
		FALSE	High	Sequest HT (A2)	Unambiguous	[K].gAGTNEDALIEILTTR.[T]	N-Term(TMTpro)	1	P12429	P12429	0	2	0.5962	0	1	1	989.544	1978.08	1978.08	1.78	0.00176	HCD (High Energy Collision Dissociation)	MS2	0	76.4		86	141.578	56984	010_2019_08_019_R_Wijeratne_021420_AB_F5.raw	F64.5	154.3	137.8	125.6	59.7	35.7	29.7	19.8	18.9	169.7	147.1	145.1	74	44.9	27.4	16.5	16.4		3.69	1	7.825e-06	3.187e-07
		FALSE	High	Sequest HT (A2)	Unambiguous	[K].gAGTNEDALIEILTTR.[T]	N-Term(TMTpro)	1	P12429	P12429	0	3	0.5816	0	1	1	660.031	1978.08	1978.08	1	0.00066	HCD (High Energy Collision Dissociation)	MS2	80.9663	24.8	-50	87	153.086	83936	2020_10_137_Wijeratne_CETSA-UPR-480TechRep_GH_F1-3.raw	F69.3	43.1	48.1	53.3	17.6	20.2	7.6	7.6	5	51.3	43.6	44.3	22.3	19.3	6.5	3.6	4		2.82	1	7.825e-06	2.536e-05
		FALSE	High	Sequest HT (A2)	Unambiguous	[K].gAGTNEDALIEILTTR.[T]	N-Term(TMTpro)	1	P12429	P12429	0	2	0.5387	0	1	1	989.541	1978.07	1978.08	-1.62	-0.00161	HCD (High Energy Collision Dissociation)	MS2	0	89.6		86	143.791	58498	010_2019_08_019_R_Wijeratne_021420_AB_F4.raw	F64.4	186.1	160.2	169.3	64.9	28.8	31.6	20.7	17	211.8	193.6	173.8	74.3	45.9	25.6	18.6	11.5		3.62	1	7.825e-06	2.846e-07
		FALSE	High	Sequest HT (A2)	Unambiguous	[K].gAGTNEDALIEILTTR.[T]	N-Term(TMTpro)	1	P12429	P12429	0	3	0.7153	0	1	1	660.034	1978.09	1978.08	4.38	0.00289	HCD (High Energy Collision Dissociation)	MS2	22.4837	32.1		86	140.044	57421	010_2019_08_019_R_Wijeratne_021420_EF_F4.raw	F70.4	56.8	53	65	26.4	23	12.5	12.4	10.7	51.9	56.3	64.7	32.5	17.2	14.2	8.9	7.8		5.83	1	7.825e-06	6.061e-06
		FALSE	High	Sequest HT (A2)	Unambiguous	[K].gAGTNEDALIEILTTR.[T]	N-Term(TMTpro)	1	P12429	P12429	0	3	0.6738	0	1	1	660.033	1978.08	1978.08	3.52	0.00232	HCD (High Energy Collision Dissociation)	MS2	17.5004	53		86	141.074	57880	010_2019_08_019_R_Wijeratne_021420_EF_F4.raw	F70.4	90.6	98	98.9	43.1	34.7	14.8	14.4	11.6	102.2	89.9	115.5	66.3	26.7	21.8	10	9.3		5.61	1	7.825e-06	2.747e-06
		FALSE	High	Sequest HT (A2)	Unambiguous	[K].gAGTNEDALIEILTTR.[T]	N-Term(TMTpro)	1	P12429	P12429	0	3	0.6656	0	1	1	660.035	1978.09	1978.08	7.09	0.00468	HCD (High Energy Collision Dissociation)	MS2	59.8178	20.5		86	144.288	58524	010_2019_08_019_R_Wijeratne_021420_GH_F3.raw	F71.3	34.8	39.2	39.8	21.1	11.4	7.2	9.8	6.7	39.2	41.3	36.1	18	10.2	4.1	4.7	4.5		3.08	1	1.806e-05	4.023e-05
		FALSE	High	Sequest HT (A2)	Unambiguous	[K].gAGTNEDALIEILTTR.[T]	N-Term(TMTpro)	1	P12429	P12429	0	3	0.6053	0	1	1	660.03	1978.07	1978.08	-1.48	-0.00098	HCD (High Energy Collision Dissociation)	MS2	38.3899	5.3	-50	87	157.321	85351	2020_10_137_Wijeratne_CETSA-UPR-480TechRep_AB_F1-2.raw	F67.2	11.1	6.8	8.3	5.3		2.1		4	10.3	10.8	8.2	7.6	4.6	3.5		2.5		2.66	1	9.608e-05	0.0004473
		FALSE	High	Sequest HT (A2)	Unambiguous	[K].gAGTNEDALIEILTTR.[T]	N-Term(TMTpro)	1	P12429	P12429	0	2	0.2857	0	1	1	989.541	1978.08	1978.08	-1.11	-0.0011	HCD (High Energy Collision Dissociation)	MS2	0	72.3		86	140.398	56166	010_2019_08_019_R_Wijeratne_021420_EF_F6.raw	F70.6	121.9	110.5	138.4	60.2	53.4	24.9	20.2	16.7	148.4	123.3	136.7	87.5	46.3	27.1	16.3	25.5		1.19	1	0.0006841	0.00494
		FALSE	High	Sequest HT (A2)	Unambiguous	[K].gAGTNEDALIEILTTR.[T]	N-Term(TMTpro)	1	P12429	P12429	0	3	0.4341	0	1	1	660.033	1978.08	1978.08	3.14	0.00207	HCD (High Energy Collision Dissociation)	MS2	87.2341	3.7	-50	87	153.96	84109	2020_10_137_Wijeratne_CETSA-UPR-480TechRep_EF_F1-2.raw	F66.2	7.2	4.1	6.8	5.1	3.1	2.6	2.3	3.6	6.5	6.5	4.4	4.4	2.5					1.29	1	0.001687	0.0122
	FALSE	High	[K].SDTSGDYEITLLK.[I]	1xTMTpro [K13]; 1xTMTpro [N-Term]	6.91905e-06	4.52754e-05	1	1	6	P12429	P12429 [305-317]		0	2050.12	132	140.9	103	129.5	116.5	129.3	46.8	51.3	28.4	40.5	22.7	29.1	20.2	17.9	13	14	144.3	159.2	134.6	156.7	56.9	73.8	133.9	153.4	124.5	132.1	64	73.6	169	152.2	134.6	156.3	77.7	71.8	46	51.7	44.5	79.3	27.2	26	37.6	36.8	32.4	26	15.3	16.1	24	18.7	20.3	20	13.3	5.8	20.8	13.4	17.9	11.4	15	9.7	20.2	15.7	14.9	14.3	8	8																																																																		High	Not Found	High	Not Found	High	Not Found	High	Not Found	High	Not Found	High	Not Found	High	Not Found	High	Not Found	High	Not Found	High	Not Found	High	Not Found	High	Not Found	High	Not Found	High	Not Found	High	Not Found	High	Not Found	High	High	High	High	Not Found	High	Not Found	High	Not Found	High	Not Found	High	High	High	High	High	Not Found	High	Not Found	High	Not Found	High	Not Found	High	High	High	High	High	Not Found	High	Not Found	High	Not Found	High	Not Found	High	High	High	High	High	Not Found	High	Not Found	High	Not Found	High	Not Found	High	High	High	High	High	Not Found	High	Not Found	High	Not Found	High	Not Found	High	High	High	High	High	Not Found	High	Not Found	High	Not Found	High	Not Found	High	High	High	High	High	Not Found	High	Not Found	High	Not Found	High	Not Found	High	High	High	High	High	Not Found	High	Not Found	High	Not Found	High	Not Found	High	High	7.825e-06	1.596e-06	3.03
		Checked	Confidence	Identifying Node	PSM Ambiguity	Annotated Sequence	Modifications	# Proteins	Master Protein Accessions	Protein Accessions	# Missed Cleavages	Charge	DeltaScore	DeltaCn	Rank	Search Engine Rank	m/z [Da]	MH+ [Da]	Theo. MH+ [Da]	DeltaM [ppm]	Deltam/z [Da]	Activation Type	MS Order	Isolation Interference [%]	Average Reporter S/N	Comp. Voltage [V]	Ion Inject Time [ms]	RT [min]	First Scan	Spectrum File	File ID	Abundance: 126	Abundance: 127N	Abundance: 127C	Abundance: 128N	Abundance: 128C	Abundance: 129N	Abundance: 129C	Abundance: 130N	Abundance: 130C	Abundance: 131N	Abundance: 131C	Abundance: 132N	Abundance: 132C	Abundance: 133N	Abundance: 133C	Abundance: 134N	Quan Info	XCorr	# Protein Groups	Percolator q-Value	Percolator PEP
		FALSE	High	Sequest HT (A2)	Unambiguous	[K].sDTSGDYEITLLk.[I]	N-Term(TMTpro); K13(TMTpro)	1	P12429	P12429	0	2	0.6866	0	1	1	1025.56	2050.12	2050.12	1.25	0.00129	HCD (High Energy Collision Dissociation)	MS2	0	35.1		86	113.983	44847	010_2019_08_019_R_Wijeratne_021420_GH_F3.raw	F71.3	56.9	64	77.7	27.2	15.3	13.3	15	8	73.8	73.6	71.8	26	16.1	5.8	9.7	8		3.35	1	7.825e-06	1.506e-05
		FALSE	High	Sequest HT (A2)	Unambiguous	[K].sDTSGDYEITLLk.[I]	N-Term(TMTpro); K13(TMTpro)	1	P12429	P12429	0	2	0.7158	0	1	1	1025.56	2050.12	2050.12	1.07	0.00109	HCD (High Energy Collision Dissociation)	MS2	0	74.8		86	111.246	44099	010_2019_08_019_R_Wijeratne_021420_CD_F4.raw	F65.4	144.3	133.9	169	46	37.6	24	20.8	20.2	159.2	153.4	152.2	51.7	36.8	18.7	13.4	15.7		3.66	1	7.825e-06	6.081e-06
		FALSE	High	Sequest HT (A2)	Unambiguous	[K].sDTSGDYEITLLk.[I]	N-Term(TMTpro); K13(TMTpro)	1	P12429	P12429	0	2	0.604	0	1	1	1025.57	2050.13	2050.12	3.02	0.00309	HCD (High Energy Collision Dissociation)	MS2	0	64.7		86	111.183	43438	010_2019_08_019_R_Wijeratne_021420_AB_F5.raw	F64.5	132	103	116.5	46.8	28.4	22.7	20.2	13	140.9	129.5	129.3	51.3	40.5	29.1	17.9	14		3.03	1	7.825e-06	1.596e-06
		FALSE	High	Sequest HT (A2)	Unambiguous	[K].sDTSGDYEITLLk.[I]	N-Term(TMTpro); K13(TMTpro)	1	P12429	P12429	0	2	0.6997	0	1	1	1025.56	2050.12	2050.12	-1.63	-0.00168	HCD (High Energy Collision Dissociation)	MS2	26.7145	70		52.924	109.403	43561	010_2019_08_019_R_Wijeratne_021420_EF_F4.raw	F70.4	134.6	124.5	134.6	44.5	32.4	20.3	17.9	14.9	156.7	132.1	156.3	79.3	26	20	11.4	14.3		3.63	1	7.825e-06	5.976e-06
		FALSE	High	Sequest HT (A2)	Unambiguous	[K].sDTSGDYEITLLk.[I]	N-Term(TMTpro); K13(TMTpro)	1	P12429	P12429	0	3	0.5542	0	1	1	684.047	2050.13	2050.12	3.28	0.00224	HCD (High Energy Collision Dissociation)	MS2	67.5688	31.3	-50	87	122.873	66823	2020_10_137_Wijeratne_CETSA-UPR-480TechRep_CD_F1-4.raw	F68.4	51.4	51.1	58.1	24.8	18.6	9.5	13.6	10.8	58.3	58.3	64.5	31.5	14.9	12	9.4	14		2.4	1	6.654e-05	0.0001897
		FALSE	High	Sequest HT (A2)	Unambiguous	[K].sDTSGDYEITLLk.[I]	N-Term(TMTpro); K13(TMTpro)	1	P12429	P12429	0	3	0.3636	0	1	1	684.049	2050.13	2050.12	6.72	0.00459	HCD (High Energy Collision Dissociation)	MS2	88.7543	32.1	-50	87	123.711	67279	2020_10_137_Wijeratne_CETSA-UPR-480TechRep_CD_F1-3.raw	F68.3	45.6	52.1	49.7	22.7	23.5	16.5	15.4	11	53.8	50.6	61.3	35.9	22.6	18	16.7	18.7		1.32	1	0.0004526	0.0036
	FALSE	High	[K].SLGDDISSETSGDFR.[K]	1xTMTpro [N-Term]	5.42282e-05	4.52754e-05	1	1	6	P12429	P12429 [139-153]		0	1889.9																	88.7	94.1	85.5	102.8	74.1	73.3	98.8	89.6	97.2	111.7	70.4	78	112	86.7	96.3	113.2	80.1	82.3	46	45.7	43.2	68.5	30.8	32.2	34.7	30.5	37.7	34.8	21.4	25.5	25.7	12	19.5	23.8	14.8	13.7	16.8	17.9	24.7	14.1	20.4	15.7	17.1	15	17	16.5	15.5	21.1																																																																		Not Found	Not Found	Not Found	Not Found	Not Found	Not Found	Not Found	Not Found	Not Found	Not Found	Not Found	Not Found	Not Found	Not Found	Not Found	Not Found	Not Found	Not Found	Not Found	Not Found	Not Found	Not Found	Not Found	Not Found	Not Found	Not Found	Not Found	Not Found	Not Found	Not Found	Not Found	Not Found	High	Not Found	High	Not Found	Not Found	High	Not Found	High	Not Found	High	Not Found	High	High	Not Found	High	Not Found	Not Found	High	Not Found	High	Not Found	High	Not Found	High	High	Not Found	High	Not Found	Not Found	High	Not Found	High	Not Found	High	Not Found	High	High	Not Found	High	Not Found	Not Found	High	Not Found	High	Not Found	High	Not Found	High	High	Not Found	High	Not Found	Not Found	High	Not Found	High	Not Found	High	Not Found	High	High	Not Found	High	Not Found	Not Found	High	Not Found	High	Not Found	High	Not Found	High	High	Not Found	High	Not Found	Not Found	High	Not Found	High	Not Found	High	Not Found	High	High	Not Found	High	Not Found	Not Found	High	Not Found	High	Not Found	High	Not Found	High	High	7.825e-06	1.472e-05	3.33
		Checked	Confidence	Identifying Node	PSM Ambiguity	Annotated Sequence	Modifications	# Proteins	Master Protein Accessions	Protein Accessions	# Missed Cleavages	Charge	DeltaScore	DeltaCn	Rank	Search Engine Rank	m/z [Da]	MH+ [Da]	Theo. MH+ [Da]	DeltaM [ppm]	Deltam/z [Da]	Activation Type	MS Order	Isolation Interference [%]	Average Reporter S/N	Comp. Voltage [V]	Ion Inject Time [ms]	RT [min]	First Scan	Spectrum File	File ID	Abundance: 126	Abundance: 127N	Abundance: 127C	Abundance: 128N	Abundance: 128C	Abundance: 129N	Abundance: 129C	Abundance: 130N	Abundance: 130C	Abundance: 131N	Abundance: 131C	Abundance: 132N	Abundance: 132C	Abundance: 133N	Abundance: 133C	Abundance: 134N	Quan Info	XCorr	# Protein Groups	Percolator q-Value	Percolator PEP
		FALSE	High	Sequest HT (A2)	Unambiguous	[K].sLGDDISSETSGDFR.[K]	N-Term(TMTpro)	1	P12429	P12429	0	2	0.6967	0	1	1	945.454	1889.9	1889.9	-1.96	-0.00185	HCD (High Energy Collision Dissociation)	MS2	0	27.4		86	78.2974	30012	010_2019_08_019_R_Wijeratne_021420_EF_F1.raw	F70.1	43.8	47.7	47.5	21.8	17.7	8.3	11.6	9.8	49	55.2	53.6	30	16.9	11.5	6.4	8		3.33	1	7.825e-06	1.472e-05
		FALSE	High	Sequest HT (A2)	Unambiguous	[K].sLGDDISSETSGDFR.[K]	N-Term(TMTpro)	1	P12429	P12429	0	2	0.6809	0	1	1	945.457	1889.91	1889.9	0.52	0.00049	HCD (High Energy Collision Dissociation)	MS2	0	30.1		86	77.4809	29758	010_2019_08_019_R_Wijeratne_021420_CD_F2.raw	F65.2	53.6	56.7	69.2	23.4	19.5	14.5	8.8	8.5	55.3	52.8	54	25.2	17.9	5.3	7.9	8.4		2.82	1	1.806e-05	3.609e-05
		FALSE	High	Sequest HT (A2)	Unambiguous	[K].sLGDDISSETSGDFR.[K]	N-Term(TMTpro)	1	P12429	P12429	0	2	0.6637	0	1	1	945.455	1889.9	1889.9	-0.79	-0.00075	HCD (High Energy Collision Dissociation)	MS2	0	24.4		86	79.3804	30390	010_2019_08_019_R_Wijeratne_021420_GH_F1.raw	F71.1	44.2	39.6	47.1	17.8	10.7	7.1	11.5	9.4	43.9	46.1	50.4	18.1	13	9.3	10	12.4		2.26	1	6.383e-05	0.0001364
		FALSE	High	Sequest HT (A2)	Unambiguous	[K].sLGDDISSETSGDFR.[K]	N-Term(TMTpro)	1	P12429	P12429	0	2	0.6198	0	1	1	945.457	1889.91	1889.9	0.64	0.00061	HCD (High Energy Collision Dissociation)	MS2	0	29.2		86	76.9557	29471	010_2019_08_019_R_Wijeratne_021420_EF_F2.raw	F70.2	41.7	49.5	48.8	21.4	20	11.2	13.1	7.2	53.8	56.5	59.6	38.5	17.9	12.3	7.7	8.5		2.42	1	7.204e-05	0.0002377
		FALSE	High	Sequest HT (A2)	Unambiguous	[K].sLGDDISSETSGDFR.[K]	N-Term(TMTpro)	1	P12429	P12429	0	2	0.6766	0	1	1	945.454	1889.9	1889.9	-2.13	-0.00201	HCD (High Energy Collision Dissociation)	MS2	0	17.4		86	78.8311	29718	010_2019_08_019_R_Wijeratne_021420_GH_F2.raw	F71.2	29.9	30.8	33	13	10.7	7.7	8.9	6.1	29.4	31.9	31.9	14.1	12.5	4.4	5.7	8.7		1.67	1	0.0003219	0.00245
		FALSE	High	Sequest HT (A2)	Unambiguous	[K].sLGDDISSETSGDFR.[K]	N-Term(TMTpro)	1	P12429	P12429	0	2	0.6349	0	1	1	945.456	1889.9	1889.9	0.05	5e-05	HCD (High Energy Collision Dissociation)	MS2	0	21.9		86	79.919	30557	010_2019_08_019_R_Wijeratne_021420_CD_F1.raw	F65.1	35.1	42.1	42.8	22.6	15.2	11.2	8	8.6	38.8	36.8	32.7	20.5	12.6	6.7	10	6.6		1.89	1	0.0003535	0.002679
	FALSE	High	[K].SLGDDISSETSGDFRK.[A]	1xTMTpro [K16]; 1xTMTpro [N-Term]	8.90117e-06	4.52754e-05	1	1	5	P12429	P12429 [139-154]		1	2322.21	119.6	137.7	114.2	131.5	113.6	134.2	48.3	54.3	27.3	38.3	26.2	28.4	18.9	16.9	17.1	14.6	96.3	117.1	225.3	226.5	66.2	80.6	80.4	92.7	203.2	243.7	74	74.6	102.5	111.9	226.2	275	82.7	75.7	29.4	53.7	99.1	150.5	35.8	32.8	26	20.8	83.9	84.3	18.3	18	8.2	12.9	51	67.5	14.8	10.7	13.1	5.4	47	37.2	15.5	10.8	14.5	10.5	43.8	52.6	15.4	7.3	46.81	39.31	47.06	53.35	48.08	47.8	15.58	9.48	0.26	3.87	32.8	23.37	26.08	42.35	22.89	34.3																																																		High	High	High	High	High	High	High	High	High	High	High	High	High	High	High	High	High	High	High	High	High	High	High	High	High	High	High	High	High	High	High	High	Not Found	High	Not Found	High	Not Found	High	Not Found	High	High	Not Found	High	Not Found	Not Found	High	Not Found	High	Not Found	High	Not Found	High	High	Not Found	High	Not Found	Not Found	High	Not Found	High	Not Found	High	Not Found	High	High	Not Found	High	Not Found	Not Found	High	Not Found	High	Not Found	High	Not Found	High	High	Not Found	High	Not Found	Not Found	High	Not Found	High	Not Found	High	Not Found	High	High	Not Found	High	Not Found	Not Found	High	Not Found	High	Not Found	High	Not Found	High	High	Not Found	High	Not Found	Not Found	High	Not Found	High	Not Found	High	Not Found	High	High	Not Found	High	Not Found	Not Found	High	Not Found	High	Not Found	High	Not Found	High	High	Not Found	High	Not Found	High	7.825e-06	2.09e-06	3.32
		Checked	Confidence	Identifying Node	PSM Ambiguity	Annotated Sequence	Modifications	# Proteins	Master Protein Accessions	Protein Accessions	# Missed Cleavages	Charge	DeltaScore	DeltaCn	Rank	Search Engine Rank	m/z [Da]	MH+ [Da]	Theo. MH+ [Da]	DeltaM [ppm]	Deltam/z [Da]	Activation Type	MS Order	Isolation Interference [%]	Average Reporter S/N	Comp. Voltage [V]	Ion Inject Time [ms]	RT [min]	First Scan	Spectrum File	File ID	Abundance: 126	Abundance: 127N	Abundance: 127C	Abundance: 128N	Abundance: 128C	Abundance: 129N	Abundance: 129C	Abundance: 130N	Abundance: 130C	Abundance: 131N	Abundance: 131C	Abundance: 132N	Abundance: 132C	Abundance: 133N	Abundance: 133C	Abundance: 134N	Quan Info	XCorr	# Protein Groups	Percolator q-Value	Percolator PEP
		FALSE	High	Sequest HT (A2)	Unambiguous	[K].sLGDDISSETSGDFRk.[A]	N-Term(TMTpro); K16(TMTpro)	1	P12429	P12429	1	3	0.6231	0	1	1	774.742	2322.21	2322.21	1.83	0.00142	HCD (High Energy Collision Dissociation)	MS2	9.97986	49.7	-50	87	89.6198	48240	2020_10_137_Wijeratne_CETSA-UPR-480TechRep_CD_F1-3.raw	F68.3	96.3	80.4	102.5	29.4	26	8.2	13.1	14.5	117.1	92.7	111.9	53.7	20.8	12.9	5.4	10.5		3.21	1	7.825e-06	1.823e-05
		FALSE	High	Sequest HT (A2)	Unambiguous	[K].sLGDDISSETSGDFRk.[A]	N-Term(TMTpro); K16(TMTpro)	1	P12429	P12429	1	3	0.5994	0	1	1	774.74	2322.21	2322.21	-0.69	-0.00054	HCD (High Energy Collision Dissociation)	MS2	44.7084	83.5	-50	87	91.5479	49199	2020_10_137_Wijeratne_CETSA-UPR-480TechRep_AB_F1-3.raw	F67.3	168.7	161.4	161.8	53.9	27.4	20.7	15.7	14.5	183.2	195.5	190.8	58.1	37.3	24	12.4	11.4		3.32	1	7.825e-06	2.09e-06
		FALSE	High	Sequest HT (A2)	Unambiguous	[K].sLGDDISSETSGDFRk.[A]	N-Term(TMTpro); K16(TMTpro)	1	P12429	P12429	1	3	0.5312	0	1	1	774.74	2322.2	2322.21	-0.95	-0.00074	HCD (High Energy Collision Dissociation)	MS2	42.5385	39.6	-50	87	89.1204	48229	2020_10_137_Wijeratne_CETSA-UPR-480TechRep_GH_F1-3.raw	F69.3	66.2	74	82.7	35.8	18.3	14.8	15.5	15.4	80.6	74.6	75.7	32.8	18	10.7	10.8	7.3		2.56	1	0.0002276	0.001631
		FALSE	High	Sequest HT (A2)	Unambiguous	[K].sLGDDISSETSGDFRk.[A]	N-Term(TMTpro); K16(TMTpro)	1	P12429	P12429	1	3	0.4224	0	1	1	774.741	2322.21	2322.21	0.77	0.00059	HCD (High Energy Collision Dissociation)	MS2	23.901	132.3		45.356	70.7856	27021	010_2019_08_019_R_Wijeratne_021420_EF_F3.raw	F70.3	225.3	203.2	226.2	99.1	83.9	51	47	43.8	226.5	243.7	275	150.5	84.3	67.5	37.2	52.6		2.77	1	0.0002899	0.002133
		FALSE	High	Sequest HT (A2)	Unambiguous	[K].sLGDDISSETSGDFRk.[A]	N-Term(TMTpro); K16(TMTpro)	1	P12429	P12429	1	3	0.3118	0	1	1	774.741	2322.21	2322.21	0.86	0.00067	HCD (High Energy Collision Dissociation)	MS2	46.2009	52.7		86	75.8156	28518	010_2019_08_019_R_Wijeratne_021420_AB_F2.raw	F64.2	84.8	80.8	79.7	43.2	27.3	33.2	22.8	20.1	103.5	88.4	94.4	50.8	39.4	33.5	23	18.7		1.7	1	0.00261	0.02126
	FALSE	High	[R].DYPDFSPSVDAEAIQK.[A]	1xTMTpro [K16]; 1xTMTpro [N-Term]	0.000140489	7.86418e-05	1	1	15	P12429	P12429 [14-29]		0	2390.24	208.5	242	188.7	211.4	202.1	208.5	88.9	107.6	53.1	74.1	57.8	57	38.8	37.8	37.8	30.9	137.7	153	128.8	145.4	91.3	112.4	127.9	144	142.1	132	109.9	118.8	148.3	150.1	133.6	171.9	112.1	97.3	66.2	70.1	51.9	85.2	52.7	52.9	41.9	41.5	37.8	34.6	34.8	30.3	27	28.2	21.2	23.3	29	17	26.1	17.6	17.6	14	26.8	21.3	21.5	24.7	17.8	14.6	13.7	17	80.97	76.72	77.27	79.34	77.05	82.97	79.24	79.28	81.94	88.66	83.59	75.94	81.94	88.19	74.83	82.7	89.36	91.68			118.23	121.68	92.92	96.97			117.9	119.42	95.84	93.13			121.57	122.3	103.61	91.33			118.07	117.45	114.87	103.21			117.36	125.09	107.81	96.24			114.51	122.87	99.3	95.17			120.39	117.33	101.6	71.08			129.25	125.96		High	High	High	High	High	High	High	High	High	High	High	High	High	High	High	High	High	High	High	High	High	High	High	High	High	High	High	High	High	High	High	High	High	High	High	High	Not Found	High	Not Found	High	High	High	High	High	High	High	High	High	Not Found	High	Not Found	High	High	High	High	High	High	High	High	High	Not Found	High	Not Found	High	High	High	High	High	High	High	High	High	Not Found	High	Not Found	High	High	High	High	High	High	High	High	High	Not Found	High	Not Found	High	High	High	High	High	High	High	High	High	Not Found	High	Not Found	High	High	High	High	High	High	High	High	High	Not Found	High	Not Found	High	High	High	High	High	High	High	High	High	Not Found	High	Not Found	High	High	High	High	High	High	1.806e-05	4.343e-05	4.49
		Checked	Confidence	Identifying Node	PSM Ambiguity	Annotated Sequence	Modifications	# Proteins	Master Protein Accessions	Protein Accessions	# Missed Cleavages	Charge	DeltaScore	DeltaCn	Rank	Search Engine Rank	m/z [Da]	MH+ [Da]	Theo. MH+ [Da]	DeltaM [ppm]	Deltam/z [Da]	Activation Type	MS Order	Isolation Interference [%]	Average Reporter S/N	Comp. Voltage [V]	Ion Inject Time [ms]	RT [min]	First Scan	Spectrum File	File ID	Abundance: 126	Abundance: 127N	Abundance: 127C	Abundance: 128N	Abundance: 128C	Abundance: 129N	Abundance: 129C	Abundance: 130N	Abundance: 130C	Abundance: 131N	Abundance: 131C	Abundance: 132N	Abundance: 132C	Abundance: 133N	Abundance: 133C	Abundance: 134N	Quan Info	XCorr	# Protein Groups	Percolator q-Value	Percolator PEP
		FALSE	High	Sequest HT (A2)	Unambiguous	[R].dYPDFSPSVDAEAIQk.[A]	N-Term(TMTpro); K16(TMTpro)	1	P12429	P12429	0	3	0.6637	0	1	1	797.416	2390.23	2390.24	-1.59	-0.00127	HCD (High Energy Collision Dissociation)	MS2	0	73.2		58.659	115.384	46736	010_2019_08_019_R_Wijeratne_021420_EF_F3.raw	F70.3	128.8	142.1	133.6	51.9	37.8	21.2	17.6	17.8	145.4	132	171.9	85.2	34.6	23.3	14	14.6		4.49	1	1.806e-05	4.343e-05
		FALSE	High	Sequest HT (A2)	Unambiguous	[R].dYPDFSPSVDAEAIQk.[A]	N-Term(TMTpro); K16(TMTpro)	1	P12429	P12429	0	3	0.6307	0	1	1	797.416	2390.23	2390.24	-1.47	-0.00117	HCD (High Energy Collision Dissociation)	MS2	0	44		86	118.279	45410	010_2019_08_019_R_Wijeratne_021420_GH_F5.raw	F71.5	71	85.6	92	39.6	22.8	18.2	14.9	13.5	82.1	95.8	73.3	40.4	21.9	10.4	11.6	10.9		3.52	1	6.654e-05	0.0001775
		FALSE	High	Sequest HT (A2)	Unambiguous	[R].dYPDFSPSVDAEAIQk.[A]	N-Term(TMTpro); K16(TMTpro)	1	P12429	P12429	0	3	0.6281	0	1	1	797.416	2390.23	2390.24	-1.1	-0.00087	HCD (High Energy Collision Dissociation)	MS2	49.779	66.6		86	118.619	46220	010_2019_08_019_R_Wijeratne_021420_GH_F4.raw	F71.4	101.1	123.1	139.8	55.7	34.1	26.1	27	16.5	139.6	135.1	133.3	56.4	32.9	14	15.5	15.1		3.98	1	6.654e-05	0.0001889
		FALSE	High	Sequest HT (A2)	Unambiguous	[R].dYPDFSPSVDAEAIQk.[A]	N-Term(TMTpro); K16(TMTpro)	1	P12429	P12429	0	3	0.6054	0	1	1	797.418	2390.24	2390.24	1.05	0.00084	HCD (High Energy Collision Dissociation)	MS2	26.6704	90		86	117.392	47436	010_2019_08_019_R_Wijeratne_021420_CD_F3.raw	F65.3	145.2	145.1	184.1	83.4	68.5	31.9	30.8	21.5	181.9	179	172.4	76.5	51.2	29.9	17.8	21.3		3.7	1	7.204e-05	0.0002225
		FALSE	High	Sequest HT (A2)	Unambiguous	[R].dYPDFSPSVDAEAIQk.[A]	N-Term(TMTpro); K16(TMTpro)	1	P12429	P12429	0	4	0.6343	0	1	1	598.315	2390.24	2390.24	0.37	0.00022	HCD (High Energy Collision Dissociation)	MS2	11.2848	33.9	-50	87	125.459	68254	2020_10_137_Wijeratne_CETSA-UPR-480TechRep_CD_F1-3.raw	F68.3	65.4	58.2	65	26	13.5	9.9	10.9	8.7	70.7	62.2	68.1	32.5	16.4	12.3	7.8	14.2		2.68	1	8.68e-05	0.0003483
		FALSE	High	Sequest HT (A2)	Unambiguous	[R].dYPDFSPSVDAEAIQk.[A]	N-Term(TMTpro); K16(TMTpro)	1	P12429	P12429	0	3	0.6772	0	1	1	797.424	2390.26	2390.24	8.6	0.00685	HCD (High Energy Collision Dissociation)	MS2	68.3255	101.5		86	118.047	46873	010_2019_08_019_R_Wijeratne_021420_AB_F4.raw	F64.4	189.5	173.2	176.6	80.7	58	48.3	30	27	204	197.4	185	100.1	60.7	41.9	29.6	21.3		3.81	1	0.0001141	0.0006568
		FALSE	High	Sequest HT (A2)	Unambiguous	[R].dYPDFSPSVDAEAIQk.[A]	N-Term(TMTpro); K16(TMTpro)	1	P12429	P12429	0	3	0.6512	0	1	1	797.418	2390.24	2390.24	0.71	0.00056	HCD (High Energy Collision Dissociation)	MS2	12.5936	96.2		86	117.822	46772	010_2019_08_019_R_Wijeratne_021420_AB_F4.raw	F64.4	182.9	156.6	157.3	74.3	41.9	47.1	30.2	25.6	203.2	190.9	177.1	94.8	62.3	42.4	29.1	23		3.87	1	0.0001494	0.0009242
		FALSE	High	Sequest HT (A2)	Unambiguous	[R].dYPDFSPSVDAEAIQk.[A]	N-Term(TMTpro); K16(TMTpro)	1	P12429	P12429	0	3	0.6111	0	1	1	797.416	2390.23	2390.24	-1.01	-0.0008	HCD (High Energy Collision Dissociation)	MS2	14.7547	122.6		86	119.438	47542	010_2019_08_019_R_Wijeratne_021420_AB_F3.raw	F64.3	217	191.8	215	93.2	61	66.9	44.9	42.6	241.2	207.7	231.4	108	92.5	61.5	49.4	37.3		3.06	1	0.0001705	0.001157
		FALSE	High	Sequest HT (A2)	Unambiguous	[R].dYPDFSPSVDAEAIQk.[A]	N-Term(TMTpro); K16(TMTpro)	1	P12429	P12429	0	3	0.6158	0	1	1	797.417	2390.24	2390.24	0	0	HCD (High Energy Collision Dissociation)	MS2	17.7719	84.7		73.518	117.373	46815	010_2019_08_019_R_Wijeratne_021420_CD_F4.raw	F65.4	144.7	136.1	154.2	85.1	61.8	41.5	31.5	31.6	149.4	154.6	158.4	74.5	53.8	34.8	22.1	21.6		3.67	1	0.0002194	0.001504
		FALSE	High	Sequest HT (A2)	Unambiguous	[R].dYPDFSPSVDAEAIQk.[A]	N-Term(TMTpro); K16(TMTpro)	1	P12429	P12429	0	3	0.6424	0	1	1	797.417	2390.24	2390.24	-0.8	-0.00064	HCD (High Energy Collision Dissociation)	MS2	28.197	53.4		86	119.197	47168	010_2019_08_019_R_Wijeratne_021420_GH_F3.raw	F71.3	76.8	91	103.2	44	32.3	24.7	21	18.6	116.6	102.4	95.3	42.7	31.4	18.5	16.7	18.9		2.88	1	0.0002439	0.001732
		FALSE	High	Sequest HT (A2)	Unambiguous	[R].dYPDFSPSVDAEAIQk.[A]	N-Term(TMTpro); K16(TMTpro)	1	P12429	P12429	0	3	0.6309	0	1	1	797.416	2390.23	2390.24	-1.28	-0.00102	HCD (High Energy Collision Dissociation)	MS2	64.8445	41.4		86	120.397	48133	010_2019_08_019_R_Wijeratne_021420_AB_F2.raw	F64.2	65.4	63.2	61.8	31.7	22.5	33.4	22.3	20.2	71.5	61.2	70.9	41.2	32.2	27.8	19.2	17.5		2.98	1	0.0002847	0.002074
		FALSE	High	Sequest HT (A2)	Unambiguous	[R].dYPDFSPSVDAEAIQk.[A]	N-Term(TMTpro); K16(TMTpro)	1	P12429	P12429	0	3	0.5942	0	1	1	797.418	2390.24	2390.24	0.43	0.00034	HCD (High Energy Collision Dissociation)	MS2	36.5034	42.2		86	121.094	48219	010_2019_08_019_R_Wijeratne_021420_GH_F2.raw	F71.2	56.7	65.2	73	36.3	24.8	20.4	31.7	15.9	72.2	75.7	59.4	34.4	36.2	21.2	26	26		2.76	1	0.001198	0.008288
		FALSE	High	Sequest HT (A2)	Unambiguous	[R].dYPDFSPSVDAEAIQk.[A]	N-Term(TMTpro); K16(TMTpro)	1	P12429	P12429	0	3	0.5222	0	1	1	797.419	2390.24	2390.24	1.95	0.00156	HCD (High Energy Collision Dissociation)	MS2	65.9246	119.9		86	115.862	46427	010_2019_08_019_R_Wijeratne_021420_EF_F4.raw	F70.4	202.4	188.1	223.8	97.9	77.1	50.9	40.7	32.4	225.1	202.9	244.2	137.7	69.6	59.5	31.9	34.4		3.16	1	0.00132	0.009078
		FALSE	High	Sequest HT (A2)	Unambiguous	[R].dYPDFSPSVDAEAIQk.[A]	N-Term(TMTpro); K16(TMTpro)	1	P12429	P12429	0	4	0.2353	0	1	1	598.319	2390.25	2390.24	6.86	0.0041	HCD (High Energy Collision Dissociation)	MS2	36.0444	60.9	-50	87	126.529	68662	2020_10_137_Wijeratne_CETSA-UPR-480TechRep_AB_F1-4.raw	F67.4	108.7	102.2	109.7	47.2	27.4	29.3	20	21	131.8	112.1	106.4	57.1	35.5	31.3	18.2	15.8		1.7	1	0.007426	0.08476
		FALSE	High	Sequest HT (A2)	Unambiguous	[R].dYPDFSPSVDAEAIQk.[A]	N-Term(TMTpro); K16(TMTpro)	1	P12429	P12429	0	4	0.5446	0	1	1	598.318	2390.25	2390.24	5.65	0.00337	HCD (High Energy Collision Dissociation)	MS2	0	16.7	-50	87	125.54	68261	2020_10_137_Wijeratne_CETSA-UPR-480TechRep_GH_F1-2.raw	F69.2	27.3	33.1	30.8	15.8	10.6	9.4	7.6	2.9	30.8	34.5	26.2	16.1	7.5	4.5	6.5	4.1		2.13	1	0.009565	0.1128
	FALSE	High	[K].GIGTDEFTLNR.[I]	1xTMTpro [N-Term]	0.000128117	7.86418e-05	1	1	9	P12429	P12429 [264-274]		0	1526.81	484.4	569.5	437.5	512.7	472.2	500.3	211.7	264.6	118.7	209.3	129.9	137.3	89.4	86.7	80.6	68.3	82.6	91.8	333	261.8	157.9	196.1	87.4	90.1	258.4	273.2	162.4	188.6	93.1	98	284.7	294.8	198.2	187.2	34.9	58.7	105.1	163.2	97.6	88.9	33.8	20.6	85.3	84.3	56.6	57.6	20.8	22	50.2	43.4	40.5	28.7	12.7	6	40	34.1	59.6	38	10.6	10.9	34.2	30.4	33.7	25.4	5.45	1.54	2.73	0.83	1.2	2.15	4.27	2.41	1.73	3.48	0.38	3.45	3.56	10	6.22	21.28					100.56	92.58					99.24	97.75					96.88	91.83					90.59	93.38					95.84	99.82					104.48	92.54					84.59	95.24					90.52	106.79		High	High	High	High	High	High	High	High	High	High	High	High	High	High	High	High	High	High	High	High	High	High	High	High	High	High	High	High	High	High	High	High	Not Found	High	Not Found	High	Not Found	High	Not Found	High	High	High	High	High	Not Found	High	Not Found	High	Not Found	High	Not Found	High	High	High	High	High	Not Found	High	Not Found	High	Not Found	High	Not Found	High	High	High	High	High	Not Found	High	Not Found	High	Not Found	High	Not Found	High	High	High	High	High	Not Found	High	Not Found	High	Not Found	High	Not Found	High	High	High	High	High	Not Found	High	Not Found	High	Not Found	High	Not Found	High	High	High	High	High	Not Found	High	Not Found	High	Not Found	High	Not Found	High	High	High	High	High	Not Found	High	Not Found	High	Not Found	High	Not Found	High	High	High	High	High	High	1.806e-05	3.908e-05	3.04
		Checked	Confidence	Identifying Node	PSM Ambiguity	Annotated Sequence	Modifications	# Proteins	Master Protein Accessions	Protein Accessions	# Missed Cleavages	Charge	DeltaScore	DeltaCn	Rank	Search Engine Rank	m/z [Da]	MH+ [Da]	Theo. MH+ [Da]	DeltaM [ppm]	Deltam/z [Da]	Activation Type	MS Order	Isolation Interference [%]	Average Reporter S/N	Comp. Voltage [V]	Ion Inject Time [ms]	RT [min]	First Scan	Spectrum File	File ID	Abundance: 126	Abundance: 127N	Abundance: 127C	Abundance: 128N	Abundance: 128C	Abundance: 129N	Abundance: 129C	Abundance: 130N	Abundance: 130C	Abundance: 131N	Abundance: 131C	Abundance: 132N	Abundance: 132C	Abundance: 133N	Abundance: 133C	Abundance: 134N	Quan Info	XCorr	# Protein Groups	Percolator q-Value	Percolator PEP
		FALSE	High	Sequest HT (A2)	Unambiguous	[K].gIGTDEFTLNR.[I]	N-Term(TMTpro)	1	P12429	P12429	0	2	0.5691	0	1	1	763.91	1526.81	1526.81	-0.12	-9e-05	HCD (High Energy Collision Dissociation)	MS2	34.3618	136.8		86	75.1419	28207	010_2019_08_019_R_Wijeratne_021420_AB_F4.raw	F64.4	254.4	225.9	250.5	103.4	54.7	57.5	45.3	39.6	279.9	257.9	251.3	124.4	97.1	59.1	53.3	33.9		3.04	1	1.806e-05	3.908e-05
		FALSE	High	Sequest HT (A2)	Unambiguous	[K].gIGTDEFTLNR.[I]	N-Term(TMTpro)	1	P12429	P12429	0	2	0.578	0	1	1	763.91	1526.81	1526.81	-0.56	-0.00043	HCD (High Energy Collision Dissociation)	MS2	0	148.5		49.173	72.6637	27495	010_2019_08_019_R_Wijeratne_021420_EF_F4.raw	F70.4	333	258.4	284.7	105.1	85.3	50.2	40	34.2	261.8	273.2	294.8	163.2	84.3	43.4	34.1	30.4		3.46	1	2.835e-05	4.863e-05
		FALSE	High	Sequest HT (A2)	Unambiguous	[K].gIGTDEFTLNR.[I]	N-Term(TMTpro)	1	P12429	P12429	0	2	0.4916	0	1	1	763.91	1526.81	1526.81	-0.47	-0.00036	HCD (High Energy Collision Dissociation)	MS2	31.8688	124.5		86	75.1985	28054	010_2019_08_019_R_Wijeratne_021420_GH_F4.raw	F71.4	212.3	217.7	258.6	111.2	72.1	49.3	56.5	37.8	228	245.8	211	105.8	73.4	31.7	45.8	35.6		2.38	1	3.666e-05	5.713e-05
		FALSE	High	Sequest HT (A2)	Unambiguous	[K].gIGTDEFTLNR.[I]	N-Term(TMTpro)	1	P12429	P12429	0	2	0.4766	0	1	1	763.909	1526.81	1526.81	-1.86	-0.00142	HCD (High Energy Collision Dissociation)	MS2	41.3357	110.3	-50	87	93.7069	50408	2020_10_137_Wijeratne_CETSA-UPR-480TechRep_AB_F1-3.raw	F67.3	192.9	187.6	201.1	83.9	42.1	47.4	35	28.5	252.1	224.1	196.2	95.5	77.6	51.4	24.3	24.6		2.56	1	3.888e-05	6.101e-05
		FALSE	High	Sequest HT (A2)	Unambiguous	[K].gIGTDEFTLNR.[I]	N-Term(TMTpro)	1	P12429	P12429	0	2	0.5481	0	1	1	763.914	1526.82	1526.81	4.64	0.00355	HCD (High Energy Collision Dissociation)	MS2	38.1201	159	-50	87	91.4721	49090	2020_10_137_Wijeratne_CETSA-UPR-480TechRep_AB_F1-5.raw	F67.5	273.2	241.5	267.1	121.5	75.2	82.2	52.2	48.6	323.6	291.6	296.6	164.6	126.6	89.3	56.5	34.1		2.7	1	8.052e-05	0.0003345
		FALSE	High	Sequest HT (A2)	Unambiguous	[K].gIGTDEFTLNR.[I]	N-Term(TMTpro)	1	P12429	P12429	0	2	0.5811	0	1	1	763.91	1526.81	1526.81	-0.64	-0.00049	HCD (High Energy Collision Dissociation)	MS2	0	48.4	-50	87	91.589	49342	2020_10_137_Wijeratne_CETSA-UPR-480TechRep_CD_F1-3.raw	F68.3	82.6	87.4	93.1	34.9	33.8	20.8	12.7	10.6	91.8	90.1	98	58.7	20.6	22	6	10.9		2.22	1	8.875e-05	0.0003867
		FALSE	High	Sequest HT (A2)	Unambiguous	[K].gIGTDEFTLNR.[I]	N-Term(TMTpro)	1	P12429	P12429	0	2	0.5253	0	1	1	763.907	1526.81	1526.81	-4.85	-0.0037	HCD (High Energy Collision Dissociation)	MS2	37.1053	106.2		86	74.8084	27471	010_2019_08_019_R_Wijeratne_021420_GH_F5.raw	F71.5	172	170.3	199.9	97.4	57	55.2	62.4	34.2	201.3	195.6	194.9	90.7	65.2	31	40.3	32.5		1.98	1	0.0002081	0.001441
		FALSE	High	Sequest HT (A2)	Unambiguous	[K].gIGTDEFTLNR.[I]	N-Term(TMTpro)	1	P12429	P12429	0	3	0.5906	0	1	1	509.608	1526.81	1526.81	-1.6	-0.00082	HCD (High Energy Collision Dissociation)	MS2	42.3091	44.4	-50	87	91.1492	49364	2020_10_137_Wijeratne_CETSA-UPR-480TechRep_GH_F1-3.raw	F69.3	64.9	68	85.7	45.7	24.8	15.7	29.9	15.8	89.6	80.6	86.3	40.2	23.9	13.1	16.8	9.5		2.98	1	0.00021	0.001443
		FALSE	High	Sequest HT (A2)	Unambiguous	[K].gIGTDEFTLNR.[I]	N-Term(TMTpro)	1	P12429	P12429	0	2	0.4854	0	1	1	763.911	1526.81	1526.81	0.46	0.00035	HCD (High Energy Collision Dissociation)	MS2	26.4973	140.8		41.366	76.1224	29105	010_2019_08_019_R_Wijeratne_021420_AB_F3.raw	F64.3	249.1	220.1	225.7	114.8	65.5	72.8	46.4	44.6	283.4	251.8	256.7	144.7	117.4	74.9	39.8	45.6		2.06	1	0.0002914	0.002142
	FALSE	High	[K].EYQAAYGK.[E]	1xTMTpro [K8]; 1xTMTpro [N-Term]	0.000986182	0.000163865	1	1	13	P12429	P12429 [59-66]		0	1537.85	641.1	705.6	576.2	645.5	593.8	589.4	224.1	264.2	130.7	167.2	115.5	114	104.1	86.9	88.1	66.9	352.8	379.2	269.6	295.5	93.2	131.3	366.4	406.2	278.9	286.6	111.4	131	362.3	407.5	295.1	284.6	119.8	123.4	133.1	215.6	120.6	134.6	42.5	51.9	96.1	90.2	100.7	77	26.6	27.1	58.9	66.8	60.6	59.9	21.3	14.5	59.9	38.3	55.9	39.1	28.7	15.9	44.9	48.7	41.1	43.2	17.7	16.6																			14.46	13.6					10.07	9.04					17.69	0.3					16.66	14.42					30.45	1.56					26.91	11.29					1.26	2.35					19.76	12.23				Not Found	High	Not Found	High	Not Found	High	Not Found	High	Not Found	High	Not Found	High	Not Found	High	Not Found	High	Not Found	High	Not Found	High	Not Found	High	Not Found	High	Not Found	High	Not Found	High	Not Found	High	Not Found	High	Not Found	High	Not Found	High	High	High	High	High	High	Not Found	High	Not Found	Not Found	High	Not Found	High	High	High	High	High	High	Not Found	High	Not Found	Not Found	High	Not Found	High	High	High	High	High	High	Not Found	High	Not Found	Not Found	High	Not Found	High	High	High	High	High	High	Not Found	High	Not Found	Not Found	High	Not Found	High	High	High	High	High	High	Not Found	High	Not Found	Not Found	High	Not Found	High	High	High	High	High	High	Not Found	High	Not Found	Not Found	High	Not Found	High	High	High	High	High	High	Not Found	High	Not Found	Not Found	High	Not Found	High	High	High	High	High	High	Not Found	High	Not Found	High	7.41e-05	0.0002472	2.39
		Checked	Confidence	Identifying Node	PSM Ambiguity	Annotated Sequence	Modifications	# Proteins	Master Protein Accessions	Protein Accessions	# Missed Cleavages	Charge	DeltaScore	DeltaCn	Rank	Search Engine Rank	m/z [Da]	MH+ [Da]	Theo. MH+ [Da]	DeltaM [ppm]	Deltam/z [Da]	Activation Type	MS Order	Isolation Interference [%]	Average Reporter S/N	Comp. Voltage [V]	Ion Inject Time [ms]	RT [min]	First Scan	Spectrum File	File ID	Abundance: 126	Abundance: 127N	Abundance: 127C	Abundance: 128N	Abundance: 128C	Abundance: 129N	Abundance: 129C	Abundance: 130N	Abundance: 130C	Abundance: 131N	Abundance: 131C	Abundance: 132N	Abundance: 132C	Abundance: 133N	Abundance: 133C	Abundance: 134N	Quan Info	XCorr	# Protein Groups	Percolator q-Value	Percolator PEP
		FALSE	High	Sequest HT (A2)	Unambiguous	[K].eYQAAYGk.[E]	N-Term(TMTpro); K8(TMTpro)	1	P12429	P12429	0	2	0.5105	0	1	1	769.432	1537.86	1537.85	4.53	0.00348	HCD (High Energy Collision Dissociation)	MS2	46.6571	62.8	-50	87	52.4828	27535	2020_10_137_Wijeratne_CETSA-UPR-480TechRep_EF_F1-5.raw	F66.5	105.9	106.6	120.9	54.5	48.2	32.8	25	21.7	113.1	121.5	109.6	48.7	32.7	23.8	19.4	19.7		2.39	1	7.41e-05	0.0002472
		FALSE	High	Sequest HT (A2)	Unambiguous	[K].eYQAAYGk.[E]	N-Term(TMTpro); K8(TMTpro)	1	P12429	P12429	0	2	0.4357	0	1	1	769.43	1537.85	1537.85	1.21	0.00093	HCD (High Energy Collision Dissociation)	MS2	0	91.4	-50	87	53.9314	28235	2020_10_137_Wijeratne_CETSA-UPR-480TechRep_CD_F1-4.raw	F68.4	166.9	186.4	174.4	58.7	36	20	18.1	16.7	194.6	203.6	191.8	97.8	33.4	29.5	16.1	19.1		2.41	1	8.052e-05	0.0003218
		FALSE	High	Sequest HT (A2)	Unambiguous	[K].eYQAAYGk.[E]	N-Term(TMTpro); K8(TMTpro)	1	P12429	P12429	0	2	0.4403	0	1	1	769.432	1537.86	1537.85	4.2	0.00323	HCD (High Energy Collision Dissociation)	MS2	0	60.8	-50	87	53.8282	28286	2020_10_137_Wijeratne_CETSA-UPR-480TechRep_GH_F1-5.raw	F69.6	93.2	111.4	119.8	42.5	26.6	21.3	28.7	17.7	131.3	131	123.4	51.9	27.1	14.5	15.9	16.6		2.43	1	8.052e-05	0.0002875
		FALSE	High	Sequest HT (A2)	Unambiguous	[K].eYQAAYGk.[E]	N-Term(TMTpro); K8(TMTpro)	1	P12429	P12429	0	2	0.48	0	1	1	769.428	1537.85	1537.85	-1.6	-0.00123	HCD (High Energy Collision Dissociation)	MS2	61.1573	91.8	-50	87	54.9263	28595	2020_10_137_Wijeratne_CETSA-UPR-480TechRep_AB_F1-5.raw	F67.5	164.4	145.2	151.2	63.4	41.2	48	36.9	33.8	177.9	170.5	172.1	80.9	56.8	52.7	40.2	34.3		2	1	8.875e-05	0.0003827
		FALSE	High	Sequest HT (A2)	Unambiguous	[K].eYQAAYGk.[E]	N-Term(TMTpro); K8(TMTpro)	1	P12429	P12429	0	3	0.6426	0	1	1	513.287	1537.85	1537.85	-1.86	-0.00095	HCD (High Energy Collision Dissociation)	MS2	55.4044	111.1	-50	87	54.2003	28446	2020_10_137_Wijeratne_CETSA-UPR-480TechRep_GH_F1-4b.raw	F69.5	204.2	230.7	251.9	86.6	49.1	35.7	36.7	20.8	229.2	225.3	209.2	88.7	49.8	27.6	16.5	16		3.05	1	0.0002487	0.001827
		FALSE	High	Sequest HT (A2)	Unambiguous	[K].eYQAAYGk.[E]	N-Term(TMTpro); K8(TMTpro)	1	P12429	P12429	0	2	0.5657	0	1	1	769.433	1537.86	1537.85	5.46	0.0042	HCD (High Energy Collision Dissociation)	MS2	0	150.7	-50	87	57.1119	29905	2020_10_137_Wijeratne_CETSA-UPR-480TechRep_AB_F1-3.raw	F67.3	292.3	248.3	259.7	104	63.8	67.8	62.5	58.6	313.2	277.8	274.8	126.3	88.7	69.7	60.3	42.7		1.98	1	0.0003308	0.002512
		FALSE	High	Sequest HT (A2)	Unambiguous	[K].eYQAAYGk.[E]	N-Term(TMTpro); K8(TMTpro)	1	P12429	P12429	0	3	0.6805	0	1	1	513.289	1537.85	1537.85	1.9	0.00097	HCD (High Energy Collision Dissociation)	MS2	29.6571	100.9	-50	87	53.0562	27826	2020_10_137_Wijeratne_CETSA-UPR-480TechRep_EF_F1-4.raw	F66.4	192.8	192.9	213.7	81.2	77.1	40.7	30.4	25.6	212.3	184	175.6	72.8	45.2	31.5	19.1	19.9		3.13	1	0.0006361	0.004708
		FALSE	High	Sequest HT (A2)	Unambiguous	[K].eYQAAYGk.[E]	N-Term(TMTpro); K8(TMTpro)	1	P12429	P12429	0	3	0.6854	0	1	1	513.288	1537.85	1537.85	-0.45	-0.00023	HCD (High Energy Collision Dissociation)	MS2	38.6197	168.9	-50	75.948	56.2406	29277	2020_10_137_Wijeratne_CETSA-UPR-480TechRep_AB_F1-4.raw	F67.4	348.8	327.9	334.1	120.1	66.9	47.7	41.6	29.5	392.4	367.7	314.6	137.9	78.5	44.3	26.6	24.2		3.02	1	0.001646	0.01185
		FALSE	High	Sequest HT (A2)	Unambiguous	[K].eYQAAYGk.[E]	N-Term(TMTpro); K8(TMTpro)	1	P12429	P12429	0	3	0.5954	0	1	1	513.289	1537.85	1537.85	1.47	0.00075	HCD (High Energy Collision Dissociation)	MS2	45.6702	143.2		60.906	38.4929	13723	010_2019_08_019_R_Wijeratne_021420_EF_F4.raw	F70.4	243.3	259.7	260.2	107.1	80.9	50	56.4	35.7	268.3	268.8	284	149.1	76.2	64.9	39.8	47.1		3.04	1	0.002209	0.01687
		FALSE	High	Sequest HT (A2)	Unambiguous	[K].eYQAAYGk.[E]	N-Term(TMTpro); K8(TMTpro)	1	P12429	P12429	0	3	0.6066	0	1	1	513.291	1537.86	1537.85	4.21	0.00216	HCD (High Energy Collision Dissociation)	MS2	42.5604	76.8	-50	60.048	54.9064	28772	2020_10_137_Wijeratne_CETSA-UPR-480TechRep_CD_F1-3.raw	F68.3	140.2	136.2	136	59	43.4	25.2	28.7	17.3	138.5	153	163.1	84.8	42.1	23.8	17.1	20.7		2.11	1	0.002582	0.02085
		FALSE	High	Sequest HT (A2)	Unambiguous	[K].eYQAAYGk.[E]	N-Term(TMTpro); K8(TMTpro)	1	P12429	P12429	0	3	0.5691	0	1	1	513.289	1537.85	1537.85	1.79	0.00092	HCD (High Energy Collision Dissociation)	MS2	69.7231	74.2	-50	87	54.0706	28613	2020_10_137_Wijeratne_CETSA-UPR-480TechRep_GH_F1-3.raw	F69.3	131.7	144.9	162.6	54.6	37.3	21.8	25.5	15.9	158.6	153.2	127.6	61.2	36.1	19.3	20	17.1		2.46	1	0.003241	0.02944
		FALSE	High	Sequest HT (A2)	Unambiguous	[K].eYQAAYGk.[E]	N-Term(TMTpro); K8(TMTpro)	1	P12429	P12429	0	3	0.3295	0	1	1	513.288	1537.85	1537.85	0.04	2e-05	HCD (High Energy Collision Dissociation)	MS2	77.1413	83.7	-50	69.045	53.7619	28317	2020_10_137_Wijeratne_CETSA-UPR-480TechRep_EF_F1-3.raw	F66.3	135.2	136.9	152.5	69.5	66.2	41.7	36.2	40.9	157.2	142	153.1	77.1	37.1	32.8	27.4	33.5		1.73	1	0.004123	0.04099
		FALSE	High	Sequest HT (A2)	Unambiguous	[K].eYQAAYGk.[E]	N-Term(TMTpro); K8(TMTpro)	1	P12429	P12429	0	2	0.5139	0	1	1	769.428	1537.85	1537.85	-1.46	-0.00112	HCD (High Energy Collision Dissociation)	MS2	0	27.2	-50	87	54.8664	28384	2020_10_137_Wijeratne_CETSA-UPR-480TechRep_CD_F1-5.raw	F68.5	45.7	43.8	51.9	15.4	16.7	13.7	13.1	10.9	46.1	49.6	52.6	33	14.7	13.5	5.1	8.9		1.44	1	0.004421	0.04454
	FALSE	High	[R].SEIDLLDIR.[T]	1xTMTpro [N-Term]	0.000849327	0.000163865	1	1	18	P12429	P12429 [280-288]		0	1377.79	193.1	216.8	171	192.7	200.8	187.9	91.1	91.6	40.7	79.4	43	42.6	35.3	35.2	42.8	43.9	56.2	61.2	1051.7	1217.4	165.9	200.1	64	56.4	1147.9	1184.7	194.8	201.6	61.3	64.2	1163.7	1329.9	207.6	188.9	30.3	31	503.6	820	95.3	101.1	16.9	16.3	394.4	413	48	69.1	11.4	12.1	223.9	282.5	50.9	35.4	11	9.3	176.2	134.6	45.1	38	9.4	9.9	180.5	259.4	38.8	39	86.02	83.43	83.99	84.17	68.9	85.18	75.7	93.28	94.37	98.91	91.48	98.18	77.75	88.97	67.22	55.62	97.53	102.09			120.41	120.54	94.01	106.09			119.54	121.3	105.72	92.98			121.46	120.42	97.33	90			122.52	121.16	109.82	86.63			128.04	117.69	101.99	83.91			116.55	119.3	97.98	95.59			114.59	108.02	116.79	74.37			113.27	115.88		High	High	High	High	High	High	High	High	High	High	High	High	High	High	High	High	High	High	High	High	High	High	High	High	High	High	High	High	High	High	High	High	High	High	High	High	High	High	High	High	High	High	High	High	High	High	High	High	High	High	High	High	High	High	High	High	High	High	High	High	High	High	High	High	High	High	High	High	High	High	High	High	High	High	High	High	High	High	High	High	High	High	High	High	High	High	High	High	High	High	High	High	High	High	High	High	High	High	High	High	High	High	High	High	High	High	High	High	High	High	High	High	High	High	High	High	High	High	High	High	High	High	High	High	High	High	High	High	High	7.082e-05	0.0002159	2.55
		Checked	Confidence	Identifying Node	PSM Ambiguity	Annotated Sequence	Modifications	# Proteins	Master Protein Accessions	Protein Accessions	# Missed Cleavages	Charge	DeltaScore	DeltaCn	Rank	Search Engine Rank	m/z [Da]	MH+ [Da]	Theo. MH+ [Da]	DeltaM [ppm]	Deltam/z [Da]	Activation Type	MS Order	Isolation Interference [%]	Average Reporter S/N	Comp. Voltage [V]	Ion Inject Time [ms]	RT [min]	First Scan	Spectrum File	File ID	Abundance: 126	Abundance: 127N	Abundance: 127C	Abundance: 128N	Abundance: 128C	Abundance: 129N	Abundance: 129C	Abundance: 130N	Abundance: 130C	Abundance: 131N	Abundance: 131C	Abundance: 132N	Abundance: 132C	Abundance: 133N	Abundance: 133C	Abundance: 134N	Quan Info	XCorr	# Protein Groups	Percolator q-Value	Percolator PEP
		FALSE	High	Sequest HT (A2)	Unambiguous	[R].sEIDLLDIR.[T]	N-Term(TMTpro)	1	P12429	P12429	0	2	0.5176	0	1	1	689.398	1377.79	1377.79	-1.24	-0.00085	HCD (High Energy Collision Dissociation)	MS2	0	207.2		79.999	111.06	43553	010_2019_08_019_R_Wijeratne_021420_GH_F3.raw	F71.3	323.6	380.4	425.5	185.3	104.6	88.4	66.7	55.5	411.7	415.2	389	194.7	115.8	57	44.8	57.1		2.55	1	7.082e-05	0.0002159
		FALSE	High	Sequest HT (A2)	Unambiguous	[R].sEIDLLDIR.[T]	N-Term(TMTpro)	1	P12429	P12429	0	2	0.3719	0	1	1	689.399	1377.79	1377.79	-0.64	-0.00044	HCD (High Energy Collision Dissociation)	MS2	52.9873	305.3		86	109.101	43137	010_2019_08_019_R_Wijeratne_021420_CD_F4.raw	F65.4	477	508.2	621.9	303.5	279.7	142.6	92.1	77.9	575	540.7	514.4	293.6	212.4	116	61.5	68.4		1.99	1	7.914e-05	0.0002628
		FALSE	High	Sequest HT (A2)	Unambiguous	[R].sEIDLLDIR.[T]	N-Term(TMTpro)	1	P12429	P12429	0	2	0.4798	0	1	1	689.399	1377.79	1377.79	-0.28	-0.00019	HCD (High Energy Collision Dissociation)	MS2	8.80119	85.9		63.752	110.156	44138	010_2019_08_019_R_Wijeratne_021420_EF_F2.raw	F70.2	155.7	161.4	160.3	58.3	42.4	22.2	18.3	14.3	162.5	177.4	207.7	97.2	39.1	28.7	11.6	16.6		2.23	1	0.0001141	0.0006015
		FALSE	High	Sequest HT (A2)	Unambiguous	[R].sEIDLLDIR.[T]	N-Term(TMTpro)	1	P12429	P12429	0	2	0.4423	0	1	1	689.399	1377.79	1377.79	0.23	0.00016	HCD (High Energy Collision Dissociation)	MS2	32.1497	569.4		86	107.032	43005	010_2019_08_019_R_Wijeratne_021420_EF_F3.raw	F70.3	896	986.5	1003.4	445.3	352	201.7	157.9	166.2	1054.9	1007.3	1122.2	722.8	373.9	253.8	123	242.8		2.08	1	0.0001569	0.001058
		FALSE	High	Sequest HT (A2)	Unambiguous	[R].sEIDLLDIR.[T]	N-Term(TMTpro)	1	P12429	P12429	0	2	0.4537	0	1	1	689.399	1377.79	1377.79	-0.16	-0.00011	HCD (High Energy Collision Dissociation)	MS2	13.6618	77.7		86	110.501	44421	010_2019_08_019_R_Wijeratne_021420_CD_F2.raw	F65.2	131.2	142.5	161.3	70.4	47.7	28.4	25.9	30.4	152.3	149.2	141.3	65.7	33.3	23.9	21.2	17.7		2.05	1	0.0002799	0.002024
		FALSE	High	Sequest HT (A2)	Unambiguous	[R].sEIDLLDIR.[T]	N-Term(TMTpro)	1	P12429	P12429	0	3	0.5642	0	1	1	459.934	1377.79	1377.79	-2.24	-0.00103	HCD (High Energy Collision Dissociation)	MS2	31.4991	18.1	-50	87	126.255	68608	2020_10_137_Wijeratne_CETSA-UPR-480TechRep_AB_F1-3.raw	F67.3	35.7	29.6	31.1	14.6	5.2	5.8	5	9.3	37.3	35.8	31.9	17.1	14.4	6.9	5.2	4.5		2.57	1	0.0006867	0.005049
		FALSE	High	Sequest HT (A2)	Unambiguous	[R].sEIDLLDIR.[T]	N-Term(TMTpro)	1	P12429	P12429	0	3	0.5168	0	1	1	459.934	1377.79	1377.79	-2.65	-0.00122	HCD (High Energy Collision Dissociation)	MS2	38.1347	13.8	-50	87	123.918	67394	2020_10_137_Wijeratne_CETSA-UPR-480TechRep_CD_F1-3.raw	F68.3	24.1	28.7	23.3	13	6	4.6	4.7	2.9	24.6	21.3	29.2	14.6	8	6.1	4.1	5.5		2.38	1	0.0007575	0.005599
		FALSE	High	Sequest HT (A2)	Unambiguous	[R].sEIDLLDIR.[T]	N-Term(TMTpro)	1	P12429	P12429	0	3	0.5209	0	1	1	459.934	1377.79	1377.79	-2.48	-0.00114	HCD (High Energy Collision Dissociation)	MS2	37.4478	13	-50	87	123.774	67274	2020_10_137_Wijeratne_CETSA-UPR-480TechRep_GH_F1-2.raw	F69.2	16.8	21.5	19.7	10	4.2	5.9	9.1	9.1	22.6	22.1	18.3	13.9	11.1	6.5	9.5	8.4		2.15	1	0.0008641	0.006188
		FALSE	High	Sequest HT (A2)	Unambiguous	[R].sEIDLLDIR.[T]	N-Term(TMTpro)	1	P12429	P12429	0	2	0.3622	0	1	1	689.399	1377.79	1377.79	-0.47	-0.00033	HCD (High Energy Collision Dissociation)	MS2	41.1572	170.9		86	109.811	42409	010_2019_08_019_R_Wijeratne_021420_GH_F4.raw	F71.4	262.1	292.3	327.9	170.7	110.9	75.5	72.6	61.2	297.2	313.3	278	169.4	112.4	64.4	59	66.8		1.96	1	0.0008869	0.006331
		FALSE	High	Sequest HT (A2)	Unambiguous	[R].sEIDLLDIR.[T]	N-Term(TMTpro)	1	P12429	P12429	0	3	0.4982	0	1	1	459.934	1377.79	1377.79	-3.28	-0.00151	HCD (High Energy Collision Dissociation)	MS2	30.8421	17.7	-50	87	123.652	67519	2020_10_137_Wijeratne_CETSA-UPR-480TechRep_GH_F1-3.raw	F69.3	30.2	34.9	37.5	15.5	6.5	9.9	5.5	3.8	33.9	33.7	35.2	14.2	9.8	3.8	4.4	3.9		2.73	1	0.0009864	0.006844
		FALSE	High	Sequest HT (A2)	Unambiguous	[R].sEIDLLDIR.[T]	N-Term(TMTpro)	1	P12429	P12429	0	3	0.51	0	1	1	459.935	1377.79	1377.79	0.53	0.00024	HCD (High Energy Collision Dissociation)	MS2	20.2897	9	-50	87	124.056	67455	2020_10_137_Wijeratne_CETSA-UPR-480TechRep_EF_F1-2.raw	F66.2	13.3	12.2	11.6	8.3	7.2	7.1	4.8	4.8	15.2	15.2	13.7	7.5	5.4	4.5	6.8	6.7		2	1	0.001006	0.007032
		FALSE	High	Sequest HT (A2)	Unambiguous	[R].sEIDLLDIR.[T]	N-Term(TMTpro)	1	P12429	P12429	0	2	0.3562	0	1	1	689.399	1377.79	1377.79	0.16	0.00011	HCD (High Energy Collision Dissociation)	MS2	0	36.4	-50	87	127.393	68694	2020_10_137_Wijeratne_CETSA-UPR-480TechRep_AB_F1-2.raw	F67.2	59.6	56.7	86.8	35.5	13	14.1	14	16.2	72.8	61.3	61.7	24.4	19	11.2	11.6	24.5		1.46	1	0.001402	0.009832
		FALSE	High	Sequest HT (A2)	Unambiguous	[R].sEIDLLDIR.[T]	N-Term(TMTpro)	1	P12429	P12429	0	3	0.4937	0	1	1	459.934	1377.79	1377.79	-1.76	-0.00081	HCD (High Energy Collision Dissociation)	MS2	58.8606	19	-50	87	122.762	66923	2020_10_137_Wijeratne_CETSA-UPR-480TechRep_EF_F1-3.raw	F66.3	31.9	32.2	35.8	20.3	18.7	8	8.1	6.1	32.2	30.6	28.3	18.6	9.5	11.6	5.3	6.4		2.39	1	0.001798	0.0132
		FALSE	High	Sequest HT (A2)	Unambiguous	[R].sEIDLLDIR.[T]	N-Term(TMTpro)	1	P12429	P12429	0	3	0.186	0	1	1	459.934	1377.79	1377.79	-2.83	-0.0013	HCD (High Energy Collision Dissociation)	MS2	61.1766	17	-50	87	121.448	66157	2020_10_137_Wijeratne_CETSA-UPR-480TechRep_EF_F1-4.raw	F66.4	28	32.1	32.1	22.1	15.6	5.8	4.7	4	27.7	29.4	28.3	17.3	14.5	6.4	3.6			1.29	1	0.002145	0.01637
		FALSE	High	Sequest HT (A2)	Unambiguous	[R].sEIDLLDIR.[T]	N-Term(TMTpro)	1	P12429	P12429	0	2	0.5183	0	1	1	689.4	1377.79	1377.79	1.99	0.00137	HCD (High Energy Collision Dissociation)	MS2	7.03538	67		86	112.177	44507	010_2019_08_019_R_Wijeratne_021420_AB_F2.raw	F64.2	143.6	120.7	121.2	46.8	23.2	23.5	12.9	16.1	151.1	130.3	136.5	56.3	41	22	14.7	12.8		2.18	1	0.002413	0.01892
		FALSE	High	Sequest HT (A2)	Unambiguous	[R].sEIDLLDIR.[T]	N-Term(TMTpro)	1	P12429	P12429	0	3	0.5253	0	1	1	459.935	1377.79	1377.79	-0.13	-6e-05	HCD (High Energy Collision Dissociation)	MS2	13.8468	5.4	-50	87	125.143	67818	2020_10_137_Wijeratne_CETSA-UPR-480TechRep_CD_F1-2.raw	F68.2	8	6.6	10.7	6.4	4.7	4.1	2.3	4.2	10.1	5.3	8.6	6.5	3.2	4		2		2.17	1	0.002787	0.02326
		FALSE	High	Sequest HT (A2)	Unambiguous	[R].sEIDLLDIR.[T]	N-Term(TMTpro)	1	P12429	P12429	0	3	0.1406	0	1	1	459.935	1377.79	1377.79	0.77	0.00035	HCD (High Energy Collision Dissociation)	MS2	53.8227	15.8	-50	87	125.524	68102	2020_10_137_Wijeratne_CETSA-UPR-480TechRep_AB_F1-4.raw	F67.4	28.1	26.1	28	13.2	9	11.4	4.5	4.3	35	27.4	24	23.9	10.5	4.7	3.3			1.28	1	0.003389	0.03148
		FALSE	High	Sequest HT (A2)	Unambiguous	[R].sEIDLLDIR.[T]	N-Term(TMTpro)	1	P12429	P12429	0	2	0.2848	0	1	1	689.399	1377.79	1377.79	0.32	0.00022	HCD (High Energy Collision Dissociation)	MS2	29.2202	144		56.717	110.282	43595	010_2019_08_019_R_Wijeratne_021420_AB_F3.raw	F64.3	247.6	218	220.7	118.7	68	69.3	52.5	55.6	275.8	252.3	240.6	146	147.8	78.3	59.1	53.8		1.51	1	0.005845	0.06335
	FALSE	High	[K].MLISILTER.[S]	1xTMTpro [N-Term]	0.00204904	0.000315722	1	1	5	P12429	P12429 [40-48]		0	1379.83	131.6	135.5	141.8	162.4	124.6	152	50.2	57.5	31.8	40.9	12	20.4	14.2	10.9	8.1	6.2	25.5	25.6	77.2	81.1			21.1	24.3	73.9	86.4			21.3	32.3	80.9	81.4			8.9	17.8	27.3	37			6.7	7.6	22.7	22.3			5.7	4.8	14.7	10.7			4.3		10.6	19.8			3.9	3.6	9.3	26.1																					121.74	123.66					121.6	116.11					116.77	122.82					116.95	122.21					116.29	114.73					94.04	115.64					104.72						69.71					High	High	High	High	High	High	High	High	High	High	High	High	High	High	High	High	High	High	High	High	High	High	High	High	High	High	High	High	High	High	High	High	Not Found	High	Not Found	High	High	High	High	High	Not Found	Not Found	Not Found	Not Found	Not Found	High	Not Found	High	High	High	High	High	Not Found	Not Found	Not Found	Not Found	Not Found	High	Not Found	High	High	High	High	High	Not Found	Not Found	Not Found	Not Found	Not Found	High	Not Found	High	High	High	High	High	Not Found	Not Found	Not Found	Not Found	Not Found	High	Not Found	High	High	High	High	High	Not Found	Not Found	Not Found	Not Found	Not Found	High	Not Found	High	High	High	High	High	Not Found	Not Found	Not Found	Not Found	Not Found	High	Not Found	Not Found	High	High	Not Found	High	Not Found	Not Found	Not Found	Not Found	Not Found	High	Not Found	High	High	High	Not Found	High	Not Found	Not Found	Not Found	Not Found	High	0.0001015	0.000505	2.46
		Checked	Confidence	Identifying Node	PSM Ambiguity	Annotated Sequence	Modifications	# Proteins	Master Protein Accessions	Protein Accessions	# Missed Cleavages	Charge	DeltaScore	DeltaCn	Rank	Search Engine Rank	m/z [Da]	MH+ [Da]	Theo. MH+ [Da]	DeltaM [ppm]	Deltam/z [Da]	Activation Type	MS Order	Isolation Interference [%]	Average Reporter S/N	Comp. Voltage [V]	Ion Inject Time [ms]	RT [min]	First Scan	Spectrum File	File ID	Abundance: 126	Abundance: 127N	Abundance: 127C	Abundance: 128N	Abundance: 128C	Abundance: 129N	Abundance: 129C	Abundance: 130N	Abundance: 130C	Abundance: 131N	Abundance: 131C	Abundance: 132N	Abundance: 132C	Abundance: 133N	Abundance: 133C	Abundance: 134N	Quan Info	XCorr	# Protein Groups	Percolator q-Value	Percolator PEP
		FALSE	High	Sequest HT (A2)	Unambiguous	[K].mLISILTER.[S]	N-Term(TMTpro)	1	P12429	P12429	0	2	0.5854	0	1	1	690.416	1379.83	1379.83	-0.02	-1e-05	HCD (High Energy Collision Dissociation)	MS2	35.79	139.6		10.521	131.667	50380	010_2019_08_019_R_Wijeratne_021420_EF_F8.raw	F70.8	282.1	269.3	261.8	88.7	72.8	32.8	27.5	15.9	313.4	275.7	306.8	137.2	69.1	33.9	19.8	26.1		2.46	1	0.0001015	0.000505
		FALSE	High	Sequest HT (A2)	Unambiguous	[K].mLISILTER.[S]	N-Term(TMTpro)	1	P12429	P12429	0	3	0.7164	0	1	1	460.612	1379.82	1379.83	-2.32	-0.00107	HCD (High Energy Collision Dissociation)	MS2	0	13.3	-50	87	148.696	82445	2020_10_137_Wijeratne_CETSA-UPR-480TechRep_CD_F1-8.raw	F68.8	25.5	21.1	21.3	8.9	6.7	5.7	4.3	3.9	25.6	24.3	32.3	17.8	7.6	4.8		3.6		2.68	1	0.0003659	0.002747
		FALSE	High	Sequest HT (A2)	Unambiguous	[K].mLISILTER.[S]	N-Term(TMTpro)	1	P12429	P12429	0	2	0.4161	0	1	1	690.416	1379.83	1379.83	0.07	5e-05	HCD (High Energy Collision Dissociation)	MS2	54.0532	101.7	-50	87	151.318	82982	2020_10_137_Wijeratne_CETSA-UPR-480TechRep_AB_F1-8.raw	F67.8	205.6	212.5	200.9	77.2	34.1	20.4	15.1	11.2	220.2	249.3	211.7	80.6	54.3	20.1	6	8.8		1.49	1	0.0007246	0.005405
		FALSE	High	Sequest HT (A2)	Unambiguous	[K].mLISILTER.[S]	N-Term(TMTpro)	1	P12429	P12429	0	2	0.6117	0	1	1	690.416	1379.82	1379.83	-0.85	-0.00058	HCD (High Energy Collision Dissociation)	MS2	0	68.8		13.606	133.728	51259	010_2019_08_019_R_Wijeratne_021420_AB_F8.raw	F64.8	131.6	141.8	124.6	50.2	31.8	12	14.2	8.1	135.5	162.4	152	57.5	40.9	20.4	10.9	6.2		2.06	1	0.001079	0.007504
		FALSE	High	Sequest HT (A2)	Unambiguous	[K].mLISILTER.[S]	N-Term(TMTpro)	1	P12429	P12429	0	3	0.7586	0	1	1	460.613	1379.83	1379.83	0.15	7e-05	HCD (High Energy Collision Dissociation)	MS2	21.0946	11.8	-50	87	148.85	82216	2020_10_137_Wijeratne_CETSA-UPR-480TechRep_EF_F1-8.raw	F66.8	21.1	20.3	25	8.4	7.1	6.6	4.1	5.4	21	27.1	21.6	10	7.2	3.4				2.61	1	0.00131	0.008972
	FALSE	High	[K].ALLTLADGR.[R]	1xTMTpro [N-Term]	0.00198395	0.000315722	1	1	4	P12429	P12429 [155-163]		0	1233.75	650.3	704.6	555.9	644.2	555.4	633.1	274.6	301.8	151.1	224.8	150.2	173.3	117.6	103.6	108.7	88.8	466.3	528.2	808.7	862.3	285	298.6	473.9	497.1	782.1	822.3	303.3	306.3	536.9	471.9	847.7	911.8	368.1	295.6	263	226.3	304.8	446.7	143.4	142.1	230.2	171.7	219.3	207.1	91.1	92.4	157.1	123.1	127.6	131.2	58.6	36	135.2	106.4	128.6	78.1	56.8	45.4	119	99.6	88.6	90.9	43.7	32.7																																																																		High	Not Found	High	Not Found	High	Not Found	High	Not Found	High	Not Found	High	Not Found	High	Not Found	High	Not Found	High	Not Found	High	Not Found	High	Not Found	High	Not Found	High	Not Found	High	Not Found	High	Not Found	High	Not Found	High	Not Found	High	Not Found	Not Found	High	Not Found	High	Not Found	High	Not Found	High	High	Not Found	High	Not Found	Not Found	High	Not Found	High	Not Found	High	Not Found	High	High	Not Found	High	Not Found	Not Found	High	Not Found	High	Not Found	High	Not Found	High	High	Not Found	High	Not Found	Not Found	High	Not Found	High	Not Found	High	Not Found	High	High	Not Found	High	Not Found	Not Found	High	Not Found	High	Not Found	High	Not Found	High	High	Not Found	High	Not Found	Not Found	High	Not Found	High	Not Found	High	Not Found	High	High	Not Found	High	Not Found	Not Found	High	Not Found	High	Not Found	High	Not Found	High	High	Not Found	High	Not Found	Not Found	High	Not Found	High	Not Found	High	Not Found	High	High	0.0001015	0.0004885	2.48
		Checked	Confidence	Identifying Node	PSM Ambiguity	Annotated Sequence	Modifications	# Proteins	Master Protein Accessions	Protein Accessions	# Missed Cleavages	Charge	DeltaScore	DeltaCn	Rank	Search Engine Rank	m/z [Da]	MH+ [Da]	Theo. MH+ [Da]	DeltaM [ppm]	Deltam/z [Da]	Activation Type	MS Order	Isolation Interference [%]	Average Reporter S/N	Comp. Voltage [V]	Ion Inject Time [ms]	RT [min]	First Scan	Spectrum File	File ID	Abundance: 126	Abundance: 127N	Abundance: 127C	Abundance: 128N	Abundance: 128C	Abundance: 129N	Abundance: 129C	Abundance: 130N	Abundance: 130C	Abundance: 131N	Abundance: 131C	Abundance: 132N	Abundance: 132C	Abundance: 133N	Abundance: 133C	Abundance: 134N	Quan Info	XCorr	# Protein Groups	Percolator q-Value	Percolator PEP
		FALSE	High	Sequest HT (A2)	Unambiguous	[K].aLLTLADGR.[R]	N-Term(TMTpro)	1	P12429	P12429	0	2	0.5242	0	1	1	617.377	1233.75	1233.75	-1.68	-0.00104	HCD (High Energy Collision Dissociation)	MS2	25.1928	339.9		74.845	78.0255	27563	010_2019_08_019_R_Wijeratne_021420_AB_F7.raw	F64.7	650.3	555.9	555.4	274.6	151.1	150.2	117.6	108.7	704.6	644.2	633.1	301.8	224.8	173.3	103.6	88.8		2.48	1	0.0001015	0.0004885
		FALSE	High	Sequest HT (A2)	Unambiguous	[K].aLLTLADGR.[R]	N-Term(TMTpro)	1	P12429	P12429	0	2	0.5081	0	1	1	617.378	1233.75	1233.75	0.52	0.00032	HCD (High Energy Collision Dissociation)	MS2	25.1593	428.6		86	76.3321	26687	010_2019_08_019_R_Wijeratne_021420_EF_F7.raw	F70.7	808.7	782.1	847.7	304.8	219.3	127.6	128.6	88.6	862.3	822.3	911.8	446.7	207.1	131.2	78.1	90.9		2.48	1	0.0001566	0.0009913
		FALSE	High	Sequest HT (A2)	Unambiguous	[K].aLLTLADGR.[R]	N-Term(TMTpro)	1	P12429	P12429	0	2	0.5241	0	1	1	617.378	1233.75	1233.75	-0.28	-0.00017	HCD (High Energy Collision Dissociation)	MS2	10.7224	162.4		40.546	77.6745	27672	010_2019_08_019_R_Wijeratne_021420_GH_F7.raw	F71.7	285	303.3	368.1	143.4	91.1	58.6	56.8	43.7	298.6	306.3	295.6	142.1	92.4	36	45.4	32.7		1.87	1	0.000503	0.003907
		FALSE	High	Sequest HT (A2)	Unambiguous	[K].aLLTLADGR.[R]	N-Term(TMTpro)	1	P12429	P12429	0	2	0.399	0	1	1	617.38	1233.75	1233.75	2.74	0.00169	HCD (High Energy Collision Dissociation)	MS2	32.2622	287.9		86	75.6003	27039	010_2019_08_019_R_Wijeratne_021420_CD_F7.raw	F65.7	466.3	473.9	536.9	263	230.2	157.1	135.2	119	528.2	497.1	471.9	226.3	171.7	123.1	106.4	99.6		2.03	1	0.001775	0.01305
	FALSE	High	[K].QDAQILYK.[A]	1xTMTpro [K8]; 1xTMTpro [N-Term]	0.00223144	0.000354605	1	1	19	P12429	P12429 [177-184]		0	1586.94	192.5	202.1	171.8	188.7	163.1	188.1	90.4	99	52.4	73.2	60.6	62.6	40.2	38.3	36	28	174.6	203.9	258.9	292.4	236.9	258.7	186.7	193.4	268.4	273.9	254.8	287.6	195.5	197.4	291	276.9	292	259.4	101	112.7	133.2	158.8	143.8	151.8	85.7	67.1	122.2	92.2	85.4	104.6	47.9	43.5	77.5	66.8	83.8	59.7	37.6	26.1	62.4	44.1	115.5	72.4	31.6	26.9	43.8	32.7	60.9	56.1	35.19	42.27	41.58	44.44	51.1	51.64	44.22	50.92	44.92	49.19	38.69	35.85	53.01	51.83	64.5	71.04	40.54	45.89	11.98	1.52	23.11	28.67	43.54	45.73	3.08	9.71	17.35	29.51	55.18	32.86	0.61	15.43	25.12	29.38	57.3	33.94	8	24.85	29.38	30.96	67.89	60.23	6.01	19.53	26.59	37.67	80.83	57.43	19.07	13.37	24.19	44.82	85.45	79.76	1.02	10.88	20.65	47.57	87.18	88.54	18.1	57.56	50.47	67.39		High	High	High	High	High	High	High	High	High	High	High	High	High	High	High	High	High	High	High	High	High	High	High	High	High	High	High	High	High	High	High	High	High	High	High	High	High	High	High	High	High	High	High	High	High	High	High	High	High	High	High	High	High	High	High	High	High	High	High	High	High	High	High	High	High	High	High	High	High	High	High	High	High	High	High	High	High	High	High	High	High	High	High	High	High	High	High	High	High	High	High	High	High	High	High	High	High	High	High	High	High	High	High	High	High	High	High	High	High	High	High	High	High	High	High	High	High	High	High	High	High	High	High	High	High	High	High	High	High	0.0001102	0.0005538	2.79
		Checked	Confidence	Identifying Node	PSM Ambiguity	Annotated Sequence	Modifications	# Proteins	Master Protein Accessions	Protein Accessions	# Missed Cleavages	Charge	DeltaScore	DeltaCn	Rank	Search Engine Rank	m/z [Da]	MH+ [Da]	Theo. MH+ [Da]	DeltaM [ppm]	Deltam/z [Da]	Activation Type	MS Order	Isolation Interference [%]	Average Reporter S/N	Comp. Voltage [V]	Ion Inject Time [ms]	RT [min]	First Scan	Spectrum File	File ID	Abundance: 126	Abundance: 127N	Abundance: 127C	Abundance: 128N	Abundance: 128C	Abundance: 129N	Abundance: 129C	Abundance: 130N	Abundance: 130C	Abundance: 131N	Abundance: 131C	Abundance: 132N	Abundance: 132C	Abundance: 133N	Abundance: 133C	Abundance: 134N	Quan Info	XCorr	# Protein Groups	Percolator q-Value	Percolator PEP
		FALSE	High	Sequest HT (A2)	Unambiguous	[K].qDAQILYk.[A]	N-Term(TMTpro); K8(TMTpro)	1	P12429	P12429	0	3	0.5663	0	1	1	529.651	1586.94	1586.94	-0.5	-0.00026	HCD (High Energy Collision Dissociation)	MS2	67.5169	82.3	-50	87	80.6982	43052	2020_10_137_Wijeratne_CETSA-UPR-480TechRep_AB_F1-5.raw	F67.5	147.4	133.2	142.8	68.5	38.7	38.2	32	31.5	171.7	148.5	154.6	73.6	48.3	39.8	26.3	21.8		2.79	1	0.0001102	0.0005538
		FALSE	High	Sequest HT (A2)	Unambiguous	[K].qDAQILYk.[A]	N-Term(TMTpro); K8(TMTpro)	1	P12429	P12429	0	2	0.5024	0	1	1	793.975	1586.94	1586.94	1.39	0.00111	HCD (High Energy Collision Dissociation)	MS2	0	93.1		86	63.2545	22456	010_2019_08_019_R_Wijeratne_021420_GH_F6.raw	F71.6	133.3	141.1	168.3	82.6	50.2	48.2	56.9	37.7	145.8	170.1	158.7	93.8	72.1	35	46.1	48.9		2.11	1	0.0001102	0.0005594
		FALSE	High	Sequest HT (A2)	Unambiguous	[K].qDAQILYk.[A]	N-Term(TMTpro); K8(TMTpro)	1	P12429	P12429	0	2	0.5072	0	1	1	793.973	1586.94	1586.94	-0.14	-0.00011	HCD (High Energy Collision Dissociation)	MS2	0	101.9		86	63.2078	22437	010_2019_08_019_R_Wijeratne_021420_GH_F6.raw	F71.6	146.1	147.1	181.1	95	53.1	51.4	76.9	50.7	171.9	185.3	161.6	95.8	65.3	47.9	56.6	45.3		2.09	1	0.0001141	0.000655
		FALSE	High	Sequest HT (A2)	Unambiguous	[K].qDAQILYk.[A]	N-Term(TMTpro); K8(TMTpro)	1	P12429	P12429	0	3	0.496	0	1	1	529.651	1586.94	1586.94	0.05	3e-05	HCD (High Energy Collision Dissociation)	MS2	73.7858	48	-50	87	82.1643	43822	2020_10_137_Wijeratne_CETSA-UPR-480TechRep_AB_F1-4.raw	F67.4	100.5	75.9	78.5	40.4	25.7	21.1	15.2	13.8	100.1	93.1	90.5	43.2	32.9	22.4	10.4	4.4		2.5	1	0.000116	0.0006834
		FALSE	High	Sequest HT (A2)	Unambiguous	[K].qDAQILYk.[A]	N-Term(TMTpro); K8(TMTpro)	1	P12429	P12429	0	3	0.5953	0	1	1	529.652	1586.94	1586.94	0.18	0.0001	HCD (High Energy Collision Dissociation)	MS2	74.3278	65.5	-50	87	79.8401	42749	2020_10_137_Wijeratne_CETSA-UPR-480TechRep_CD_F1-4.raw	F68.4	92.5	105.4	111.1	59.3	41.4	31.2	29.3	18.3	124.7	117.1	122.5	83.6	44.2	32.2	20.3	14.8		2.57	1	0.0001356	0.0008186
		FALSE	High	Sequest HT (A2)	Unambiguous	[K].qDAQILYk.[A]	N-Term(TMTpro); K8(TMTpro)	1	P12429	P12429	0	3	0.5427	0	1	1	529.651	1586.94	1586.94	-1.55	-0.00082	HCD (High Energy Collision Dissociation)	MS2	36.0399	54.6	-50	87	80.4448	42979	2020_10_137_Wijeratne_CETSA-UPR-480TechRep_GH_F1-6b.raw	F69.8	87.1	98.1	120.3	49.6	24.9	27.1	26.6	15.8	99.2	106.3	99.6	49.2	27.3	13.9	14.1	14.1		2.93	1	0.0001433	0.0008611
		FALSE	High	Sequest HT (A2)	Unambiguous	[K].qDAQILYk.[A]	N-Term(TMTpro); K8(TMTpro)	1	P12429	P12429	0	2	0.4431	0	1	1	793.971	1586.93	1586.94	-3.7	-0.00294	HCD (High Energy Collision Dissociation)	MS2	64.2016	133		86	62.8875	22820	010_2019_08_019_R_Wijeratne_021420_AB_F5.raw	F64.5	232.4	206	197.6	111.3	66.4	70.5	53	50.9	246.8	253.2	230.9	127.9	114.9	75.9	48.1	41.8		2.46	1	0.0001566	0.001
		FALSE	High	Sequest HT (A2)	Unambiguous	[K].qDAQILYk.[A]	N-Term(TMTpro); K8(TMTpro)	1	P12429	P12429	0	3	0.4628	0	1	1	529.651	1586.94	1586.94	-0.17	-9e-05	HCD (High Energy Collision Dissociation)	MS2	32.1268	81.9	-50	87	78.3247	42041	2020_10_137_Wijeratne_CETSA-UPR-480TechRep_EF_F1-5.raw	F66.5	132.6	153.1	168.4	74.7	64.4	44.4	25.6	21.7	166.3	150.7	134.8	69.6	35.7	32.6	23.6	12		3.09	1	0.0001569	0.001055
		FALSE	High	Sequest HT (A2)	Unambiguous	[K].qDAQILYk.[A]	N-Term(TMTpro); K8(TMTpro)	1	P12429	P12429	0	3	0.5468	0	1	1	529.651	1586.94	1586.94	-1.65	-0.00087	HCD (High Energy Collision Dissociation)	MS2	64.5087	71.2	-50	87	80.1937	43009	2020_10_137_Wijeratne_CETSA-UPR-480TechRep_GH_F1-4b.raw	F69.5	108.9	122.9	133.4	65.6	42.1	38	41.3	32.8	129.4	129.6	119.9	62.9	48.6	24.2	19.4	19.6		2.67	1	0.0001945	0.001373
		FALSE	High	Sequest HT (A2)	Unambiguous	[K].qDAQILYk.[A]	N-Term(TMTpro); K8(TMTpro)	1	P12429	P12429	0	3	0.5714	0	1	1	529.65	1586.93	1586.94	-3.05	-0.00161	HCD (High Energy Collision Dissociation)	MS2	46.7901	67.4	-50	87	78.9595	42354	2020_10_137_Wijeratne_CETSA-UPR-480TechRep_EF_F1-4.raw	F66.4	105.2	121.2	121.4	66.3	63.1	44.4	36.4	16.8	123	105	113.4	63.4	44.5	28.2	17.2	9.2		2.52	1	0.0002799	0.002013
		FALSE	High	Sequest HT (A2)	Unambiguous	[K].qDAQILYk.[A]	N-Term(TMTpro); K8(TMTpro)	1	P12429	P12429	0	2	0.3235	0	1	1	793.976	1586.94	1586.94	2.74	0.00217	HCD (High Energy Collision Dissociation)	MS2	0	164.1		86	62.5334	22504	010_2019_08_019_R_Wijeratne_021420_EF_F5.raw	F70.5	281.8	262.6	292.3	125.9	117.1	67.7	62.9	49.8	295.6	293.4	309	189.7	105.9	73.5	47.6	50.3		2.38	1	0.0002884	0.002104
		FALSE	High	Sequest HT (A2)	Unambiguous	[K].qDAQILYk.[A]	N-Term(TMTpro); K8(TMTpro)	1	P12429	P12429	0	3	0.5429	0	1	1	529.651	1586.94	1586.94	-1.57	-0.00083	HCD (High Energy Collision Dissociation)	MS2	0	159.2		86	62.0268	22662	010_2019_08_019_R_Wijeratne_021420_CD_F5.raw	F65.5	234.5	256.6	295.2	155.2	144.6	91.7	75.8	64.9	285.5	270.5	250.1	143.9	105.8	67	49.5	56.1		3.15	1	0.0003236	0.002473
		FALSE	High	Sequest HT (A2)	Unambiguous	[K].qDAQILYk.[A]	N-Term(TMTpro); K8(TMTpro)	1	P12429	P12429	0	3	0.5589	0	1	1	529.652	1586.94	1586.94	0.83	0.00044	HCD (High Energy Collision Dissociation)	MS2	29.4781	147.7		86	62.8663	22810	010_2019_08_019_R_Wijeratne_021420_AB_F5.raw	F64.5	248.2	232.6	238.1	124.9	72.8	80.3	59.6	58.9	275.1	261.2	275.9	144.3	105.2	81.1	56.3	48.6		3.31	1	0.0003273	0.002495
		FALSE	High	Sequest HT (A2)	Unambiguous	[K].qDAQILYk.[A]	N-Term(TMTpro); K8(TMTpro)	1	P12429	P12429	0	3	0.598	0	1	1	529.652	1586.94	1586.94	0.85	0.00045	HCD (High Energy Collision Dissociation)	MS2	57.3338	149.7		82.617	62.0453	22669	010_2019_08_019_R_Wijeratne_021420_CD_F5.raw	F65.5	215.6	235.1	276.6	132.5	129.6	83.6	61.5	65.2	280.5	249	248.2	141	99.9	62.8	59.6	54.7		3.06	1	0.0004931	0.00384
		FALSE	High	Sequest HT (A2)	Unambiguous	[K].qDAQILYk.[A]	N-Term(TMTpro); K8(TMTpro)	1	P12429	P12429	0	3	0.5616	0	1	1	529.651	1586.94	1586.94	-0.6	-0.00032	HCD (High Energy Collision Dissociation)	MS2	36.9552	75.5	-50	87	80.98	42946	2020_10_137_Wijeratne_CETSA-UPR-480TechRep_AB_F1-6.raw	F67.6	149.3	126.9	111.7	65.4	37.7	45.8	27.1	22	148.5	136.3	128.3	67.9	50.9	48.3	26.1	16.1		2.76	1	0.0005465	0.004166
		FALSE	High	Sequest HT (A2)	Unambiguous	[K].qDAQILYk.[A]	N-Term(TMTpro); K8(TMTpro)	1	P12429	P12429	0	3	0.3391	0	1	1	529.651	1586.94	1586.94	-0.99	-0.00053	HCD (High Energy Collision Dissociation)	MS2	48.3918	74.8	-50	87	79.1633	42284	2020_10_137_Wijeratne_CETSA-UPR-480TechRep_CD_F1-6.raw	F68.6	130	135.8	129.5	65.7	50.8	25	18.7	15.4	145.6	138.3	155.8	88.2	42.6	28.3	13.8	12.9		2.3	1	0.00111	0.007744
		FALSE	High	Sequest HT (A2)	Unambiguous	[K].qDAQILYk.[A]	N-Term(TMTpro); K8(TMTpro)	1	P12429	P12429	0	3	0.4875	0	1	1	529.652	1586.94	1586.94	1.68	0.00089	HCD (High Energy Collision Dissociation)	MS2	55.9744	53.8	-50	87	80.2817	42566	2020_10_137_Wijeratne_CETSA-UPR-480TechRep_GH_F1-7.raw	F69.9	89.8	96.7	99.9	51.6	33.2	28.1	39.9	16.8	99.6	96.7	91.2	39.8	36.2	14.4	18.7	8.4		2.4	1	0.002631	0.02149
		FALSE	High	Sequest HT (A2)	Unambiguous	[K].qDAQILYk.[A]	N-Term(TMTpro); K8(TMTpro)	1	P12429	P12429	0	3	0.3856	0	1	1	529.652	1586.94	1586.94	1.22	0.00064	HCD (High Energy Collision Dissociation)	MS2	35.4635	73.6	-50	87	79.7248	42806	2020_10_137_Wijeratne_CETSA-UPR-480TechRep_GH_F1-5.raw	F69.6	113.8	127.1	123.7	66.9	45.7	43.4	73.1	26.1	111.4	126.4	110.5	72.3	52.3	29.1	36.9	19.3		2.36	1	0.003513	0.03297
		FALSE	High	Sequest HT (A2)	Unambiguous	[K].qDAQILYk.[A]	N-Term(TMTpro); K8(TMTpro)	1	P12429	P12429	0	3	0.4162	0	1	1	529.651	1586.94	1586.94	-1.68	-0.00089	HCD (High Energy Collision Dissociation)	MS2	77.9736	62.8	-50	87	78.8563	42136	2020_10_137_Wijeratne_CETSA-UPR-480TechRep_EF_F1-6.raw	F66.6	109.3	113.9	129.2	63.9	47.8	26.2	22.7	16.9	119.3	113.5	106.7	61.2	30.7	19.2	13.9	10.1		1.85	1	0.003839	0.03731
	FALSE	High	[K].VDEHLAK.[Q]	1xTMTpro [K7]; 1xTMTpro [N-Term]	0.00228677	0.00038732	1	1	9	P12429	P12429 [170-176]		0	1419.85	1135.3	1058.5	856.6	744.8	940	956.8	359.7	387.8	216.7	193.6	249.4	162	148.5	85.9	130.6	75.8	268.3	266.8	513.6	573.7	245.5	291.7	254.6	292.4	539.7	537.9	244.5	288.9	263.7	261.3	611	534.3	312.3	292.5	99.2	149.7	240.9	225.3	122.1	119.9	74.8	61.3	165	133.6	88.6	55.1	65.6	33.8	88.7	69.7	66.3	28.9	38.3	19.8	84.1	62.1	68.4	34.1	33.1	18.2	75.1	59.3	32.8	17.3																																																																		Not Found	High	Not Found	High	Not Found	High	Not Found	High	Not Found	High	Not Found	High	Not Found	High	Not Found	High	Not Found	High	Not Found	High	Not Found	High	Not Found	High	Not Found	High	Not Found	High	Not Found	High	Not Found	High	Not Found	High	Not Found	High	High	Not Found	High	Not Found	High	Not Found	High	Not Found	Not Found	High	Not Found	High	High	Not Found	High	Not Found	High	Not Found	High	Not Found	Not Found	High	Not Found	High	High	Not Found	High	Not Found	High	Not Found	High	Not Found	Not Found	High	Not Found	High	High	Not Found	High	Not Found	High	Not Found	High	Not Found	Not Found	High	Not Found	High	High	Not Found	High	Not Found	High	Not Found	High	Not Found	Not Found	High	Not Found	High	High	Not Found	High	Not Found	High	Not Found	High	Not Found	Not Found	High	Not Found	High	High	Not Found	High	Not Found	High	Not Found	High	Not Found	Not Found	High	Not Found	High	High	Not Found	High	Not Found	High	Not Found	High	Not Found	High	0.0001141	0.0005685	2.33
		Checked	Confidence	Identifying Node	PSM Ambiguity	Annotated Sequence	Modifications	# Proteins	Master Protein Accessions	Protein Accessions	# Missed Cleavages	Charge	DeltaScore	DeltaCn	Rank	Search Engine Rank	m/z [Da]	MH+ [Da]	Theo. MH+ [Da]	DeltaM [ppm]	Deltam/z [Da]	Activation Type	MS Order	Isolation Interference [%]	Average Reporter S/N	Comp. Voltage [V]	Ion Inject Time [ms]	RT [min]	First Scan	Spectrum File	File ID	Abundance: 126	Abundance: 127N	Abundance: 127C	Abundance: 128N	Abundance: 128C	Abundance: 129N	Abundance: 129C	Abundance: 130N	Abundance: 130C	Abundance: 131N	Abundance: 131C	Abundance: 132N	Abundance: 132C	Abundance: 133N	Abundance: 133C	Abundance: 134N	Quan Info	XCorr	# Protein Groups	Percolator q-Value	Percolator PEP
		FALSE	High	Sequest HT (A2)	Unambiguous	[K].vDEHLAk.[Q]	N-Term(TMTpro); K7(TMTpro)	1	P12429	P12429	0	3	0.1888	0	1	1	473.953	1419.84	1419.85	-0.88	-0.00042	HCD (High Energy Collision Dissociation)	MS2	35.8468	151.1	-50	87	47.9964	24794	2020_10_137_Wijeratne_CETSA-UPR-480TechRep_AB_F1-3.raw	F67.3	379.9	295.2	319.5	102.4	55.1	52.9	38	34.3	342.1	237.5	312.2	116.7	50.9	44.6	20.1	16.1		2.33	1	0.0001141	0.0005685
		FALSE	High	Sequest HT (A2)	Unambiguous	[K].vDEHLAk.[Q]	N-Term(TMTpro); K7(TMTpro)	1	P12429	P12429	0	3	0.3387	0	1	1	473.953	1419.85	1419.85	0.48	0.00023	HCD (High Energy Collision Dissociation)	MS2	15.8786	153.6	-50	77.445	44.1407	22821	2020_10_137_Wijeratne_CETSA-UPR-480TechRep_EF_F1-4.raw	F66.4	291.9	308	356.6	122.7	86.7	37	32	27.5	321.9	307.8	308.4	129.2	63.9	25	21.6	17.3		2.48	1	0.0002386	0.001708
		FALSE	High	Sequest HT (A2)	Unambiguous	[K].vDEHLAk.[Q]	N-Term(TMTpro); K7(TMTpro)	1	P12429	P12429	0	3	0.3904	0	1	1	473.954	1419.85	1419.85	1.31	0.00062	HCD (High Energy Collision Dissociation)	MS2	31.0351	137.6	-50	63.766	44.8169	23118	2020_10_137_Wijeratne_CETSA-UPR-480TechRep_CD_F1-4.raw	F68.4	268.3	254.6	263.7	99.2	74.8	65.6	38.3	33.1	266.8	292.4	261.3	149.7	61.3	33.8	19.8	18.2		2.51	1	0.0002526	0.001846
		FALSE	High	Sequest HT (A2)	Unambiguous	[K].vDEHLAk.[Q]	N-Term(TMTpro); K7(TMTpro)	1	P12429	P12429	0	3	0.2928	0	1	1	473.955	1419.85	1419.85	3.14	0.00149	HCD (High Energy Collision Dissociation)	MS2	28.3489	125.8	-50	87	46.06	23615	2020_10_137_Wijeratne_CETSA-UPR-480TechRep_AB_F1-5.raw	F67.5	306.4	220.7	237.8	96	56.6	57.6	37.3	32.2	264.5	194.8	250.6	110.2	57.6	46	23.3	20.6		2.22	1	0.0005242	0.004073
		FALSE	High	Sequest HT (A2)	Unambiguous	[K].vDEHLAk.[Q]	N-Term(TMTpro); K7(TMTpro)	1	P12429	P12429	0	3	0.3321	0	1	1	473.954	1419.85	1419.85	2.56	0.00121	HCD (High Energy Collision Dissociation)	MS2	63.4612	112.1	-50	72.575	44.4159	23077	2020_10_137_Wijeratne_CETSA-UPR-480TechRep_EF_F1-3.raw	F66.3	202.7	224.4	268.4	102	60.8	33.3	31.2	20.1	250.2	226.5	213.7	80.3	34.8	18.5	13.8	13.2		2.71	1	0.0006858	0.005034
		FALSE	High	Sequest HT (A2)	Unambiguous	[K].vDEHLAk.[Q]	N-Term(TMTpro); K7(TMTpro)	1	P12429	P12429	0	3	0.3272	0	1	1	473.954	1419.85	1419.85	1.36	0.00064	HCD (High Energy Collision Dissociation)	MS2	22.3068	144.3	-50	79.837	44.921	23240	2020_10_137_Wijeratne_CETSA-UPR-480TechRep_GH_F1-4b.raw	F69.5	245.5	244.5	312.3	122.1	88.6	66.3	68.4	32.8	291.7	288.9	292.5	119.9	55.1	28.9	34.1	17.3		2.17	1	0.001058	0.007362
		FALSE	High	Sequest HT (A2)	Unambiguous	[K].vDEHLAk.[Q]	N-Term(TMTpro); K7(TMTpro)	1	P12429	P12429	0	3	0.278	0	1	1	473.952	1419.84	1419.85	-3.17	-0.0015	HCD (High Energy Collision Dissociation)	MS2	28.6746	128.5	-50	87	44.2771	22923	2020_10_137_Wijeratne_CETSA-UPR-480TechRep_EF_F1-5.raw	F66.5	221.7	231.7	254.4	118.2	78.3	51.7	52.1	47.6	251.8	230.1	225.9	96.1	69.7	44.7	40.5	42		2.23	1	0.002782	0.02321
		FALSE	High	Sequest HT (A2)	Unambiguous	[K].vDEHLAk.[Q]	N-Term(TMTpro); K7(TMTpro)	1	P12429	P12429	0	3	0.3362	0	1	1	473.952	1419.84	1419.85	-1.86	-0.00088	HCD (High Energy Collision Dissociation)	MS2	52.9744	100.4	-50	87	44.7594	23403	2020_10_137_Wijeratne_CETSA-UPR-480TechRep_GH_F1-3.raw	F69.3	178.3	192.2	217.9	92.9	55	33.3	35.2	16	216.2	215.5	194.9	71.4	40.3	13.2	21.6	13.2		2.35	1	0.003111	0.02803
		FALSE	High	Sequest HT (A2)	Unambiguous	[K].vDEHLAk.[Q]	N-Term(TMTpro); K7(TMTpro)	1	P12429	P12429	0	3	0.4051	0	1	1	473.955	1419.85	1419.85	2.74	0.0013	HCD (High Energy Collision Dissociation)	MS2	42.1606	204.5	-50	87	47.2145	24215	2020_10_137_Wijeratne_CETSA-UPR-480TechRep_AB_F1-4.raw	F67.4	449	340.7	382.7	161.3	105	138.9	73.2	64.1	451.9	312.5	394	160.9	85.1	71.4	42.5	39.1		1.95	1	0.003241	0.02937
	FALSE	High	[R].GIGTDEK.[M]	1xTMTpro [K7]; 1xTMTpro [N-Term]	0.0126355	0.00187102	1	1	8	P12429	P12429 [33-39]		0	1327.77	596.6	698.4	429	165.2	499.3	579.2	201.3	237.1	88.4	128.8	97.3	104.3	78.5	61.5	57.7	45.6	384.6	337.7	286.9	305.3	388.1	434.5	332.8	393.8	277.9	299.3	414	416.9	412.8	402.9	350.1	285.7	448.4	411.6	129.3	236.9	157.2	137	184	166.3	79.9	82.2	120.1	81.4	101.7	122.6	56.3	62.1	101.3	71.8	81.7	64.7	49.8	33.9	84.5	58.6	111.7	76.2	39	36.3	82.3	61.1	75	74.7																					7.5	10.77					5.33	7.25					9.86	10.83					22.17	28.28					32.24	31.43					34.33	45.55					41.45	36.74					32.4	37.16		Not Found	High	Not Found	High	Not Found	High	Not Found	High	Not Found	High	Not Found	High	Not Found	High	Not Found	High	Not Found	High	Not Found	High	Not Found	High	Not Found	High	Not Found	High	Not Found	High	Not Found	High	Not Found	High	Not Found	High	Not Found	High	High	Not Found	High	Not Found	High	High	High	High	Not Found	High	Not Found	High	High	Not Found	High	Not Found	High	High	High	High	Not Found	High	Not Found	High	High	Not Found	High	Not Found	High	High	High	High	Not Found	High	Not Found	High	High	Not Found	High	Not Found	High	High	High	High	Not Found	High	Not Found	High	High	Not Found	High	Not Found	High	High	High	High	Not Found	High	Not Found	High	High	Not Found	High	Not Found	High	High	High	High	Not Found	High	Not Found	High	High	Not Found	High	Not Found	High	High	High	High	Not Found	High	Not Found	High	High	Not Found	High	Not Found	High	High	High	High	High	0.0005498	0.004184	2.08
		Checked	Confidence	Identifying Node	PSM Ambiguity	Annotated Sequence	Modifications	# Proteins	Master Protein Accessions	Protein Accessions	# Missed Cleavages	Charge	DeltaScore	DeltaCn	Rank	Search Engine Rank	m/z [Da]	MH+ [Da]	Theo. MH+ [Da]	DeltaM [ppm]	Deltam/z [Da]	Activation Type	MS Order	Isolation Interference [%]	Average Reporter S/N	Comp. Voltage [V]	Ion Inject Time [ms]	RT [min]	First Scan	Spectrum File	File ID	Abundance: 126	Abundance: 127N	Abundance: 127C	Abundance: 128N	Abundance: 128C	Abundance: 129N	Abundance: 129C	Abundance: 130N	Abundance: 130C	Abundance: 131N	Abundance: 131C	Abundance: 132N	Abundance: 132C	Abundance: 133N	Abundance: 133C	Abundance: 134N	Quan Info	XCorr	# Protein Groups	Percolator q-Value	Percolator PEP
		FALSE	High	Sequest HT (A2)	Unambiguous	[R].gIGTDEk.[M]	N-Term(TMTpro); K7(TMTpro)	1	P12429	P12429	0	2	0.375	0	1	1	664.39	1327.77	1327.77	0.98	0.00065	HCD (High Energy Collision Dissociation)	MS2	0	132.3	-50	87	42.1927	21730	2020_10_137_Wijeratne_CETSA-UPR-480TechRep_EF_F1-4.raw	F66.4	221.3	218.2	252	115.8	95.3	82.6	60.8	61.1	232.6	228.5	223.3	105.3	62.8	63.6	45.3	48.2		2.08	1	0.0005498	0.004184
		FALSE	High	Sequest HT (A2)	Unambiguous	[R].gIGTDEk.[M]	N-Term(TMTpro); K7(TMTpro)	1	P12429	P12429	0	2	0.428	0	1	1	664.389	1327.77	1327.77	0.05	3e-05	HCD (High Energy Collision Dissociation)	MS2	37.663	191.9	-50	87	43.257	22238	2020_10_137_Wijeratne_CETSA-UPR-480TechRep_CD_F1-3.raw	F68.3	384.6	332.8	412.8	129.3	79.9	56.3	49.8	39	337.7	393.8	402.9	236.9	82.2	62.1	33.9	36.3		2.36	1	0.0006606	0.004847
		FALSE	High	Sequest HT (A2)	Unambiguous	[R].gIGTDEk.[M]	N-Term(TMTpro); K7(TMTpro)	1	P12429	P12429	0	2	0.2365	0	1	1	664.389	1327.77	1327.77	-0.2	-0.00013	HCD (High Energy Collision Dissociation)	MS2	49.8287	250.7		86	30.8332	10600	010_2019_08_019_R_Wijeratne_021420_GH_F3.raw	F71.3	409.2	429.9	480.8	215.5	128.2	104.7	151.1	94.7	469	438.8	444.4	203.7	153.7	90.3	99.4	97.8		2.03	1	0.0007527	0.00558
		FALSE	High	Sequest HT (A2)	Unambiguous	[R].gIGTDEk.[M]	N-Term(TMTpro); K7(TMTpro)	1	P12429	P12429	0	2	0.4873	0	1	1	664.388	1327.77	1327.77	-2.54	-0.00169	HCD (High Energy Collision Dissociation)	MS2	0	175.3	-50	87	45.4311	23351	2020_10_137_Wijeratne_CETSA-UPR-480TechRep_AB_F1-3.raw	F67.3	430.5	312.2	347.7	135.4	57.1	58.8	55.4	35.3	485.9	107.7	405.2	157.4	79.9	71.1	35.2	29.5		1.97	1	0.0009765	0.006787
		FALSE	High	Sequest HT (A2)	Unambiguous	[R].gIGTDEk.[M]	N-Term(TMTpro); K7(TMTpro)	1	P12429	P12429	0	2	0.4036	0	1	1	664.389	1327.77	1327.77	-1	-0.00067	HCD (High Energy Collision Dissociation)	MS2	32.087	200.2	-50	119	42.241	21991	2020_10_137_Wijeratne_CETSA-UPR-480TechRep_GH_F1-3.raw	F69.3	368	398.7	418.1	157.1	80.6	63.8	82.6	59.4	402.6	396	381.2	135.8	97.8	46.3	58.4	57.1		2.23	1	0.00112	0.007848
		FALSE	High	Sequest HT (A2)	Unambiguous	[R].gIGTDEk.[M]	N-Term(TMTpro); K7(TMTpro)	1	P12429	P12429	0	2	0.3333	0	1	1	664.39	1327.77	1327.77	1.75	0.00116	HCD (High Energy Collision Dissociation)	MS2	58.4329	120.4	-50	87	43.0675	22197	2020_10_137_Wijeratne_CETSA-UPR-480TechRep_EF_F1-2.raw	F66.2	214.4	232.2	256.3	99.4	82.6	47.4	46.3	43.7	228.3	212.3	200.1	103.1	50.4	48.8	29	31.9		1.35	1	0.001455	0.01023
		FALSE	High	Sequest HT (A2)	Unambiguous	[R].gIGTDEk.[M]	N-Term(TMTpro); K7(TMTpro)	1	P12429	P12429	0	2	0.3559	0	1	1	664.39	1327.77	1327.77	0.61	0.0004	HCD (High Energy Collision Dissociation)	MS2	26.9769	79	-50	87	46.5098	23528	2020_10_137_Wijeratne_CETSA-UPR-480TechRep_AB_F1-2.raw	F67.2	166.1	116.8	151.6	65.9	31.3	38.5	23.1	22.4	212.5	57.5	174	79.7	48.9	33.2	26.3	16.1		1.77	1	0.00262	0.02134
		FALSE	High	Sequest HT (A2)	Unambiguous	[R].gIGTDEk.[M]	N-Term(TMTpro); K7(TMTpro)	1	P12429	P12429	0	3	0.3952	0	1	1	443.262	1327.77	1327.77	0.07	3e-05	HCD (High Energy Collision Dissociation)	MS2	34.4135	40.2	-50	87	42.1133	21790	2020_10_137_Wijeratne_CETSA-UPR-480TechRep_EF_F1-3.raw	F66.3	65.6	59.7	98.1	41.4	24.8	18.7	23.7	21.2	72.7	70.8	62.4	31.7	18.6	8.2	13.3	12.9		2.1	1	0.005494	0.0582
	FALSE	High	[K].DISQAYYTVYK.[K]	1xTMTpro [K11]; 1xTMTpro [N-Term]	0.0136014	0.00200853	1	1	3	P12429	P12429 [127-137]		0	1959.07																																																																																																																																	No Quan Values	Not Found	Not Found	Not Found	Not Found	Not Found	Not Found	Not Found	Not Found	Not Found	Not Found	Not Found	Not Found	Not Found	Not Found	Not Found	Not Found	Not Found	Not Found	Not Found	Not Found	Not Found	Not Found	Not Found	Not Found	Not Found	Not Found	Not Found	Not Found	Not Found	Not Found	Not Found	Not Found	Not Found	High	Not Found	High	High	Not Found	High	Not Found	Not Found	High	Not Found	High	Not Found	High	Not Found	High	High	Not Found	High	Not Found	Not Found	High	Not Found	High	Not Found	High	Not Found	High	High	Not Found	High	Not Found	Not Found	High	Not Found	High	Not Found	High	Not Found	High	High	Not Found	High	Not Found	Not Found	High	Not Found	High	Not Found	High	Not Found	High	High	Not Found	High	Not Found	Not Found	High	Not Found	High	Not Found	High	Not Found	High	High	Not Found	High	Not Found	Not Found	High	Not Found	High	Not Found	High	Not Found	High	High	Not Found	High	Not Found	Not Found	High	Not Found	High	Not Found	High	Not Found	High	High	Not Found	High	Not Found	Not Found	High	Not Found	High	High	0.0006196	0.004553	1.8
		Checked	Confidence	Identifying Node	PSM Ambiguity	Annotated Sequence	Modifications	# Proteins	Master Protein Accessions	Protein Accessions	# Missed Cleavages	Charge	DeltaScore	DeltaCn	Rank	Search Engine Rank	m/z [Da]	MH+ [Da]	Theo. MH+ [Da]	DeltaM [ppm]	Deltam/z [Da]	Activation Type	MS Order	Isolation Interference [%]	Average Reporter S/N	Comp. Voltage [V]	Ion Inject Time [ms]	RT [min]	First Scan	Spectrum File	File ID	Abundance: 126	Abundance: 127N	Abundance: 127C	Abundance: 128N	Abundance: 128C	Abundance: 129N	Abundance: 129C	Abundance: 130N	Abundance: 130C	Abundance: 131N	Abundance: 131C	Abundance: 132N	Abundance: 132C	Abundance: 133N	Abundance: 133C	Abundance: 134N	Quan Info	XCorr	# Protein Groups	Percolator q-Value	Percolator PEP
		FALSE	High	Sequest HT (A2)	Unambiguous	[K].dISQAYYTVYk.[K]	N-Term(TMTpro); K11(TMTpro)	1	P12429	P12429	0	3	0.3722	0	1	1	653.697	1959.08	1959.07	2.02	0.00132	HCD (High Energy Collision Dissociation)	MS2	51.1225	51.6	-50	87	110.847	59729	2020_10_137_Wijeratne_CETSA-UPR-480TechRep_CD_F1-5.raw	F68.5	80.6	91.6	93.5	46.7	38	19.9	20.5	14.7	86.1	89.7	89.3	64.4	37.6	23.2	14	16.3		1.8	1	0.0006196	0.004553
		FALSE	High	Sequest HT (A2)	Unambiguous	[K].dISQAYYTVYk.[K]	N-Term(TMTpro); K11(TMTpro)	1	P12429	P12429	0	3	0.5799	0	1	1	653.7	1959.08	1959.07	6.31	0.00412	HCD (High Energy Collision Dissociation)	MS2	58.1397	67.4	-50	87	109.103	59298	2020_10_137_Wijeratne_CETSA-UPR-480TechRep_EF_F1-5.raw	F66.5	113.7	123.3	137.1	65.3	54	34.2	30.3	20	116.3	107.3	111	60.2	43.2	25.3	18.5	19.4		2.19	1	0.0009024	0.006413
		FALSE	High	Sequest HT (A2)	Unambiguous	[K].dISQAYYTVYk.[K]	N-Term(TMTpro); K11(TMTpro)	1	P12429	P12429	0	3	0.255	0	1	1	653.695	1959.07	1959.07	-1.4	-0.00091	HCD (High Energy Collision Dissociation)	MS2	80.6372	73.3		86	97.8353	37332	010_2019_08_019_R_Wijeratne_021420_GH_F4.raw	F71.4	113.6	129.5	158.1	75.3	45	28.8	32.9	25.8	132.8	139.5	117.4	69.5	42.1	24.5	21.7	16.6		1.49	1	0.004751	0.04923
	FALSE	High	[K].DIVDSIK.[G]	1xTMTpro [K7]; 1xTMTpro [N-Term]	0.0163808	0.00235697	1	1	16	P12429	P12429 [223-229]		0	1397.85	588.5	650.2	542.4	586.1	529.5	538.6	217.8	240.4	110.9	166.3	114.3	111.7	90	82.9	81	59.7	162	179.6	353.6	385.4	501.1	552.8	168.9	179.5	345.4	372.7	532.8	565.9	187.8	179	392.8	384.8	599.7	544.3	76.1	85.4	144.8	165.3	224.5	218.6	53.3	45.1	107.3	91.9	131.7	142	32.4	29.4	61.3	58.7	90.1	73.7	29.8	21.7	63.5	41.6	106.9	69.5	28.4	22.3	53.3	45.2	77.7	67.7																	62.27	64.3	58.31	56.95			62.77	61.65	57.21	56.45			59.99	64.53	66.74	45.57			44.32	75.23	63.62	29.02			41.22	52	51.31	33.43			27.6	59.24	42.96	27.86			61.95	29.05	46.51	40.29			33.6	50.89	65.35	34.71				Not Found	High	Not Found	High	Not Found	High	Not Found	High	Not Found	High	Not Found	High	Not Found	High	Not Found	High	Not Found	High	Not Found	High	Not Found	High	Not Found	High	Not Found	High	Not Found	High	Not Found	High	Not Found	High	High	High	High	High	High	High	High	High	High	High	High	High	High	High	High	High	High	High	High	High	High	High	High	High	High	High	High	High	High	High	High	High	High	High	High	High	High	High	High	High	High	High	High	High	High	High	High	High	High	High	High	High	High	High	High	High	High	High	High	High	High	High	High	High	High	High	High	High	High	High	High	High	High	High	High	High	High	High	High	High	High	High	High	High	High	High	High	High	High	High	High	High	High	High	High	High	High	0.0007527	0.005577	2.2
		Checked	Confidence	Identifying Node	PSM Ambiguity	Annotated Sequence	Modifications	# Proteins	Master Protein Accessions	Protein Accessions	# Missed Cleavages	Charge	DeltaScore	DeltaCn	Rank	Search Engine Rank	m/z [Da]	MH+ [Da]	Theo. MH+ [Da]	DeltaM [ppm]	Deltam/z [Da]	Activation Type	MS Order	Isolation Interference [%]	Average Reporter S/N	Comp. Voltage [V]	Ion Inject Time [ms]	RT [min]	First Scan	Spectrum File	File ID	Abundance: 126	Abundance: 127N	Abundance: 127C	Abundance: 128N	Abundance: 128C	Abundance: 129N	Abundance: 129C	Abundance: 130N	Abundance: 130C	Abundance: 131N	Abundance: 131C	Abundance: 132N	Abundance: 132C	Abundance: 133N	Abundance: 133C	Abundance: 134N	Quan Info	XCorr	# Protein Groups	Percolator q-Value	Percolator PEP
		FALSE	High	Sequest HT (A2)	Unambiguous	[K].dIVDSIk.[G]	N-Term(TMTpro); K7(TMTpro)	1	P12429	P12429	0	2	0.1136	0	1	1	699.429	1397.85	1397.85	1.46	0.00102	HCD (High Energy Collision Dissociation)	MS2	24.2382	144	-50	87	95.934	51821	2020_10_137_Wijeratne_CETSA-UPR-480TechRep_GH_F1-4b.raw	F69.5	273.7	273.4	319.1	113.3	65.3	40.1	44.6	34.1	289.5	305.4	283.4	106.7	66.6	31.4	30	27.6		2.2	1	0.0007527	0.005577
		FALSE	High	Sequest HT (A2)	Unambiguous	[K].dIVDSIk.[G]	N-Term(TMTpro); K7(TMTpro)	1	P12429	P12429	0	2	0.0882	0	1	1	699.429	1397.85	1397.85	0.75	0.00052	HCD (High Energy Collision Dissociation)	MS2	20.2571	105.1	-50	87	95.5162	51523	2020_10_137_Wijeratne_CETSA-UPR-480TechRep_CD_F1-4.raw	F68.4	193.6	203.3	208.9	74.9	50.4	27.1	32.7	24.7	207.2	209.1	217.2	111.6	49.8	33.4	16.1	22.3		2.04	1	0.0007655	0.005644
		FALSE	High	Sequest HT (A2)	Unambiguous	[K].dIVDSIk.[G]	N-Term(TMTpro); K7(TMTpro)	1	P12429	P12429	0	2	0.1617	0	1	1	699.428	1397.85	1397.85	0	0	HCD (High Energy Collision Dissociation)	MS2	33.9001	164.9	-50	87	96.4979	51910	2020_10_137_Wijeratne_CETSA-UPR-480TechRep_AB_F1-5.raw	F67.5	328.2	314.7	308.8	122	62.5	64	48.9	40.4	366.4	330.7	298.7	129.4	89.3	59.4	43.3	32.3		2.35	1	0.0007802	0.005704
		FALSE	High	Sequest HT (A2)	Unambiguous	[K].dIVDSIk.[G]	N-Term(TMTpro); K7(TMTpro)	1	P12429	P12429	0	2	0.1212	0	1	1	699.429	1397.85	1397.85	1	0.0007	HCD (High Energy Collision Dissociation)	MS2	57.7603	85.7	-50	87	96.0499	52102	2020_10_137_Wijeratne_CETSA-UPR-480TechRep_GH_F1-3.raw	F69.3	157.2	166.9	193.4	63.1	35	31.1	35.3	24.6	172.7	175.8	157.4	61.2	33.2	21.2	23.4	20		2.31	1	0.0008292	0.006013
		FALSE	High	Sequest HT (A2)	Unambiguous	[K].dIVDSIk.[G]	N-Term(TMTpro); K7(TMTpro)	1	P12429	P12429	0	2	0.1302	0	1	1	699.428	1397.85	1397.85	-0.92	-0.00064	HCD (High Energy Collision Dissociation)	MS2	0	108.5	-50	87	95.2625	51555	2020_10_137_Wijeratne_CETSA-UPR-480TechRep_EF_F1-3.raw	F66.3	221.6	196.1	254.2	85.3	59.9	35.5	33.2	30.5	222.1	213.5	205.3	69.1	42.4	26.8	20.7	19.7		2.15	1	0.0009487	0.006651
		FALSE	High	Sequest HT (A2)	Unambiguous	[K].dIVDSIk.[G]	N-Term(TMTpro); K7(TMTpro)	1	P12429	P12429	0	2	0.1096	0	1	1	699.428	1397.85	1397.85	0.03	2e-05	HCD (High Energy Collision Dissociation)	MS2	15.6408	178.4	-50	87	94.7636	51220	2020_10_137_Wijeratne_CETSA-UPR-480TechRep_EF_F1-4.raw	F66.4	326.6	334.4	401.6	149.8	97.1	48.4	56.1	57.3	368.5	355.2	332.2	134.4	74.5	44.9	35	38.4		2.28	1	0.001147	0.007974
		FALSE	High	Sequest HT (A2)	Unambiguous	[K].dIVDSIk.[G]	N-Term(TMTpro); K7(TMTpro)	1	P12429	P12429	0	2	0.0859	0	1	1	699.424	1397.84	1397.85	-6.96	-0.00486	HCD (High Energy Collision Dissociation)	MS2	0	90.9	-50	87	98.7561	53233	2020_10_137_Wijeratne_CETSA-UPR-480TechRep_AB_F1-3.raw	F67.3	182.7	162	148.5	63.7	35.2	40.6	28.2	27.6	196.8	175.2	166	81.1	55.2	40.5	28	22.9		1.63	1	0.001172	0.008204
		FALSE	High	Sequest HT (A2)	Unambiguous	[K].dIVDSIk.[G]	N-Term(TMTpro); K7(TMTpro)	1	P12429	P12429	0	2	0.1071	0	1	1	699.428	1397.85	1397.85	-0.6	-0.00042	HCD (High Energy Collision Dissociation)	MS2	61.334	127.2		71.45	80.7644	30291	010_2019_08_019_R_Wijeratne_021420_GH_F4.raw	F71.4	220.4	238	243.7	99.4	59.6	53	57.1	43.6	242.6	243.5	244.9	114.4	71.2	34.9	36.9	32.4		1.68	1	0.001348	0.009289
		FALSE	High	Sequest HT (A2)	Unambiguous	[K].dIVDSIk.[G]	N-Term(TMTpro); K7(TMTpro)	1	P12429	P12429	0	2	0.1038	0	1	1	699.426	1397.84	1397.85	-3.59	-0.00251	HCD (High Energy Collision Dissociation)	MS2	43.8423	59.3		14.6	79.9828	30486	010_2019_08_019_R_Wijeratne_021420_CD_F4.raw	F65.4	101	104.8	119.4	55	39.5	26.6	18.6	22.3	110	112.5	109.4	47.2	30.7	18.8	17.6	15.3		1.83	1	0.00244	0.01926
		FALSE	High	Sequest HT (A2)	Unambiguous	[K].dIVDSIk.[G]	N-Term(TMTpro); K7(TMTpro)	1	P12429	P12429	0	2	0.108	0	1	1	699.427	1397.85	1397.85	-2.56	-0.00179	HCD (High Energy Collision Dissociation)	MS2	40.2522	129.1		21.245	78.457	29947	010_2019_08_019_R_Wijeratne_021420_EF_F4.raw	F70.4	228.1	224.9	235.3	89.2	73.4	44.8	45.1	32.3	251.5	244.2	275.5	134.2	72.2	48.1	31	35.2		2.13	1	0.002684	0.02212
		FALSE	High	Sequest HT (A2)	Unambiguous	[K].dIVDSIk.[G]	N-Term(TMTpro); K7(TMTpro)	1	P12429	P12429	0	2	0.0422	0	1	1	699.429	1397.85	1397.85	1.2	0.00084	HCD (High Energy Collision Dissociation)	MS2	0	116.4	-50	87	95.8098	51817	2020_10_137_Wijeratne_CETSA-UPR-480TechRep_GH_F1-5.raw	F69.6	193.4	220.8	241.7	93.5	56.7	41.1	51	36	221.4	224.9	224.4	92.2	62.5	36	32.9	33.9		1.66	1	0.002728	0.02271
		FALSE	High	Sequest HT (A2)	Unambiguous	[K].dIVDSIk.[G]	N-Term(TMTpro); K7(TMTpro)	1	P12429	P12429	0	3	0.0769	0	1	1	466.621	1397.85	1397.85	-0.12	-6e-05	HCD (High Energy Collision Dissociation)	MS2	70.4924	29	-50	87	96.1094	51479	2020_10_137_Wijeratne_CETSA-UPR-480TechRep_CD_F1-5.raw	F68.5	46.8	52.2	52.9	25.7	16.7	11.9	8.6	5.5	52.6	51.5	54.8	38.9	14.9	12.7	6.9	11.6		1.82	1	0.002834	0.02391
		FALSE	High	Sequest HT (A2)	Unambiguous	[K].dIVDSIk.[G]	N-Term(TMTpro); K7(TMTpro)	1	P12429	P12429	0	2	0.0323	0	1	1	699.428	1397.85	1397.85	-0.94	-0.00066	HCD (High Energy Collision Dissociation)	MS2	0	40.3	-50	87	96.5968	52142	2020_10_137_Wijeratne_CETSA-UPR-480TechRep_CD_F1-3.raw	F68.3	66.3	68.8	86.4	30.3	21.6	12.4	14.9	11.5	86.2	77.3	75.8	42.9	16.6	12.5	10.6	10.2		1.86	1	0.005039	0.05259
		FALSE	High	Sequest HT (A2)	Unambiguous	[K].dIVDSIk.[G]	N-Term(TMTpro); K7(TMTpro)	1	P12429	P12429	0	2	0.1164	0	1	1	699.428	1397.85	1397.85	-0.67	-0.00046	HCD (High Energy Collision Dissociation)	MS2	64.4156	163.5		86	81.6066	30784	010_2019_08_019_R_Wijeratne_021420_GH_F3.raw	F71.3	246	280	309.3	164.9	92.6	71.7	76.8	56.6	297.7	294.2	274.5	156.1	102.8	61.6	71.8	58.7		1.89	1	0.005335	0.05627
		FALSE	High	Sequest HT (A2)	Unambiguous	[K].dIVDSIk.[G]	N-Term(TMTpro); K7(TMTpro)	1	P12429	P12429	0	3	0.0508	0	1	1	466.62	1397.85	1397.85	-2.23	-0.00104	HCD (High Energy Collision Dissociation)	MS2	45.3812	20.8	-50	87	96.1883	51964	2020_10_137_Wijeratne_CETSA-UPR-480TechRep_GH_F1-4b.raw	F69.5	34	38.6	38.9	17.7	9.7	8.9	11.3	7.6	41.9	35.6	36.5	19.7	12.9	6.3	6.6	6.2		1.77	1	0.005391	0.05695
		FALSE	High	Sequest HT (A2)	Unambiguous	[K].dIVDSIk.[G]	N-Term(TMTpro); K7(TMTpro)	1	P12429	P12429	0	3	0.0813	0	1	1	466.62	1397.85	1397.85	-3.03	-0.00141	HCD (High Energy Collision Dissociation)	MS2	25.6901	38.6	-50	87	97.808	52590	2020_10_137_Wijeratne_CETSA-UPR-480TechRep_AB_F1-4.raw	F67.4	77.6	65.7	72.2	32.1	13.2	9.7	12.9	13	87	80.2	73.9	29.9	21.8	11.8	11.6	4.5		1.6	1	0.008118	0.09332
	FALSE	High	[K].LTFDEYR.[N]	1xTMTpro [N-Term]	0.0502826	0.00524534	1	1	8	P12429	P12429 [211-217]		0	1247.66	674.4	795.7	663.8	708.9	664.6	669.5	299.4	340.3	180.5	282.4	161.9	146.7	128.5	115.6	104	87	270.1	313.3	270.8	302.6	804.7	872.2	271.8	292.9	307	309.2	873.9	883.5	326.6	264.9	347.3	318.7	960.2	793	142.1	143.3	133.4	190.6	404.1	399	128.1	96.7	107.8	103.2	258	270.8	71.1	62.9	63.7	75.2	181.9	141.3	61.7	43.1	58.2	46.2	183.6	129	58.1	52.4	44.1	49.7	136.2	120.5																																																																		High	Not Found	High	Not Found	High	Not Found	High	Not Found	High	Not Found	High	Not Found	High	Not Found	High	Not Found	High	Not Found	High	Not Found	High	Not Found	High	Not Found	High	Not Found	High	Not Found	High	Not Found	High	Not Found	High	Not Found	High	Not Found	Not Found	High	Not Found	High	Not Found	High	Not Found	High	High	Not Found	High	Not Found	Not Found	High	Not Found	High	Not Found	High	Not Found	High	High	Not Found	High	Not Found	Not Found	High	Not Found	High	Not Found	High	Not Found	High	High	Not Found	High	Not Found	Not Found	High	Not Found	High	Not Found	High	Not Found	High	High	Not Found	High	Not Found	Not Found	High	Not Found	High	Not Found	High	Not Found	High	High	Not Found	High	Not Found	Not Found	High	Not Found	High	Not Found	High	Not Found	High	High	Not Found	High	Not Found	Not Found	High	Not Found	High	Not Found	High	Not Found	High	High	Not Found	High	Not Found	Not Found	High	Not Found	High	Not Found	High	Not Found	High	High	0.002031	0.01532	1.83
		Checked	Confidence	Identifying Node	PSM Ambiguity	Annotated Sequence	Modifications	# Proteins	Master Protein Accessions	Protein Accessions	# Missed Cleavages	Charge	DeltaScore	DeltaCn	Rank	Search Engine Rank	m/z [Da]	MH+ [Da]	Theo. MH+ [Da]	DeltaM [ppm]	Deltam/z [Da]	Activation Type	MS Order	Isolation Interference [%]	Average Reporter S/N	Comp. Voltage [V]	Ion Inject Time [ms]	RT [min]	First Scan	Spectrum File	File ID	Abundance: 126	Abundance: 127N	Abundance: 127C	Abundance: 128N	Abundance: 128C	Abundance: 129N	Abundance: 129C	Abundance: 130N	Abundance: 130C	Abundance: 131N	Abundance: 131C	Abundance: 132N	Abundance: 132C	Abundance: 133N	Abundance: 133C	Abundance: 134N	Quan Info	XCorr	# Protein Groups	Percolator q-Value	Percolator PEP
		FALSE	High	Sequest HT (A2)	Unambiguous	[K].lTFDEYR.[N]	N-Term(TMTpro)	1	P12429	P12429	0	2	0.5792	0	1	1	624.333	1247.66	1247.66	-0.08	-5e-05	HCD (High Energy Collision Dissociation)	MS2	59.6359	197.7		72.219	64.4336	23443	010_2019_08_019_R_Wijeratne_021420_AB_F5.raw	F64.5	353.2	312.7	315.4	179.4	102.5	102.1	72.5	62.4	373.3	372.1	356.6	181.8	151.1	102.8	66.6	58		1.83	1	0.002031	0.01532
		FALSE	High	Sequest HT (A2)	Unambiguous	[K].lTFDEYR.[N]	N-Term(TMTpro)	1	P12429	P12429	0	2	0.5722	0	1	1	624.333	1247.66	1247.66	0.22	0.00014	HCD (High Energy Collision Dissociation)	MS2	0	146.5		86	66.1754	24400	010_2019_08_019_R_Wijeratne_021420_GH_F3.raw	F71.3	251.9	281.1	314.6	127	78.3	52.7	65.6	43.2	273.9	284.1	235.7	124.2	88.9	46.5	39.1	36.6		1.8	1	0.002382	0.01848
		FALSE	High	Sequest HT (A2)	Unambiguous	[K].lTFDEYR.[N]	N-Term(TMTpro)	1	P12429	P12429	0	2	0.5674	0	1	1	624.333	1247.66	1247.66	-1.02	-0.00063	HCD (High Energy Collision Dissociation)	MS2	42.7786	176.9		66.744	65.7591	24804	010_2019_08_019_R_Wijeratne_021420_AB_F3.raw	F64.3	307.8	313.6	300.8	141	85.9	76.8	61.7	52.5	376.6	325.6	309.2	158	149.4	66.5	57.2	48.3		1.78	1	0.002576	0.02065
		FALSE	High	Sequest HT (A2)	Unambiguous	[K].lTFDEYR.[N]	N-Term(TMTpro)	1	P12429	P12429	0	2	0.5192	0	1	1	624.333	1247.66	1247.66	0.2	0.00012	HCD (High Energy Collision Dissociation)	MS2	16.7095	170.5		67.913	62.8654	23332	010_2019_08_019_R_Wijeratne_021420_EF_F4.raw	F70.4	270.8	307	347.3	133.4	107.8	63.7	58.2	44.1	302.6	309.2	318.7	190.6	103.2	75.2	46.2	49.7		2.08	1	0.003099	0.02787
		FALSE	High	Sequest HT (A2)	Unambiguous	[K].lTFDEYR.[N]	N-Term(TMTpro)	1	P12429	P12429	0	2	0.602	0	1	1	624.333	1247.66	1247.66	-0.02	-1e-05	HCD (High Energy Collision Dissociation)	MS2	0	199.5		86	65.4591	24113	010_2019_08_019_R_Wijeratne_021420_AB_F4.raw	F64.4	366.6	350.2	363.8	158.4	94.6	85.1	66.8	51.5	419.1	383.3	360.3	182.3	133	80.2	58.4	38.7		1.96	1	0.005983	0.06531
		FALSE	High	Sequest HT (A2)	Unambiguous	[K].lTFDEYR.[N]	N-Term(TMTpro)	1	P12429	P12429	0	2	0.5495	0	1	1	624.333	1247.66	1247.66	-0.59	-0.00037	HCD (High Energy Collision Dissociation)	MS2	0	130.2		86	65.419	24047	010_2019_08_019_R_Wijeratne_021420_GH_F4.raw	F71.4	235.4	246.9	262.4	115.2	70.4	55.8	52.1	36.8	240.4	248.6	215.5	113.3	71.8	44.7	37	36.2		1.82	1	0.006009	0.06561
		FALSE	High	Sequest HT (A2)	Unambiguous	[K].lTFDEYR.[N]	N-Term(TMTpro)	1	P12429	P12429	0	2	0.5348	0	1	1	624.334	1247.66	1247.66	1.91	0.00119	HCD (High Energy Collision Dissociation)	MS2	21.0216	162.4		86	64.4249	23963	010_2019_08_019_R_Wijeratne_021420_CD_F4.raw	F65.4	270.1	271.8	326.6	142.1	128.1	71.1	61.7	58.1	313.3	292.9	264.9	143.3	96.7	62.9	43.1	52.4		1.87	1	0.006682	0.0751
		FALSE	High	Sequest HT (A2)	Unambiguous	[K].lTFDEYR.[N]	N-Term(TMTpro)	1	P12429	P12429	0	2	0.5503	0	1	1	624.333	1247.66	1247.66	-0.37	-0.00023	HCD (High Energy Collision Dissociation)	MS2	0	186.6		86	65.2732	23614	010_2019_08_019_R_Wijeratne_021420_GH_F5.raw	F71.5	317.4	345.9	383.2	161.9	109.3	73.4	65.9	56.2	357.9	350.8	341.8	161.5	110.1	50.1	52.9	47.7		1.89	1	0.007424	0.08474
FALSE	High	Master Protein	Q9BZJ0	Crooked neck-like protein 1 OS=Homo sapiens OX=9606 GN=CRNKL1 PE=1 SV=4	0	90.078	26	23	119	23	848	100.4	8	241.76	23	1808.6	1915.1	1522.4	1769.6	1495.4	1626.6	759.5	842.1	424	609	428.9	424.7	284.9	253.1	268.2	189.6	1853.9	2092.1	1925.9	2117	798.2	826.8	1902.7	1973.3	1979.2	1955.7	773.7	804.4	2047	1906.7	2096.8	1920.6	855.4	715.6	848.8	1023.3	945.1	1112.9	318.4	290.4	734.7	592.8	800.2	664.8	201.6	203	435.4	404.3	481.4	414.9	144.1	109.8	345.5	254.3	375.7	244.1	175.8	112	272.2	265.5	303.1	271.5	114	105.6	31.86	32	34.35	34.11	34.45	31.11	45.37	38.54	37.67	35.33	31.84	35.54	22.02	16.24	19.48	16.3	30.46	29.17	5.4	3.44	20.84	23.09	25.11	28.25	3.87	6.65	25.18	23.31	23.17	42.6	0.77	18.83	21.51	25.99	28.62	53.21	25.69	12.32	30.06	32.87	21.79	40.61	28.51	12.67	33.02	28.3	23.72	47.17	22.86	3.53	34.9	31.22	31.43	22.27	3.93	3.68	21.93	26.3	11.65	28.46	7.76	19.38	19.78	19.56	High	High	High	High	High	High	High	High	High	High	High	High	High	High	High	High	High	High	High	High	High	High	High	High	High	High	High	High	High	High	High	High	High	High	High	High	High	High	High	High	High	High	High	High	High	High	High	High	High	High	High	High	High	High	High	High	High	High	High	High	High	High	High	High	High	High	High	High	High	High	High	High	High	High	High	High	High	High	High	High	High	High	High	High	High	High	High	High	High	High	High	High	High	High	High	High	High	High	High	High	High	High	High	High	High	High	High	High	High	High	High	High	High	High	High	High	High	High	High	High	High	High	High	High	High	High	High	High	1
	Checked	Confidence	Annotated Sequence	Modifications	Qvality PEP	Qvality q-value	# Protein Groups	# Proteins	# PSMs	Master Protein Accessions	Positions in Master Proteins	Modifications in Master Proteins	# Missed Cleavages	Theo. MH+ [Da]	Abundances (Grouped): DMSO, 25, 1hr, Rep 1	Abundances (Grouped): DMSO, 25, 1hr, Rep 2	Abundances (Grouped): DMSO, 35, 1hr, Rep 1	Abundances (Grouped): DMSO, 35, 1hr, Rep 2	Abundances (Grouped): DMSO, 39, 1hr, Rep 1	Abundances (Grouped): DMSO, 39, 1hr, Rep 2	Abundances (Grouped): DMSO, 50, 1hr, Rep 1	Abundances (Grouped): DMSO, 50, 1hr, Rep 2	Abundances (Grouped): DMSO, 55, 1hr, Rep 1	Abundances (Grouped): DMSO, 55, 1hr, Rep 2	Abundances (Grouped): DMSO, 61, 1hr, Rep 1	Abundances (Grouped): DMSO, 61, 1hr, Rep 2	Abundances (Grouped): DMSO, 75, 1hr, Rep 1	Abundances (Grouped): DMSO, 75, 1hr, Rep 2	Abundances (Grouped): DMSO, 90, 1hr, Rep 1	Abundances (Grouped): DMSO, 90, 1hr, Rep 2	Abundances (Grouped): Tg, 25, 1hr, Rep 1	Abundances (Grouped): Tg, 25, 1hr, Rep 2	Abundances (Grouped): Tg, 25, 3hr, Rep 1	Abundances (Grouped): Tg, 25, 3hr, Rep 2	Abundances (Grouped): Tg, 25, 6hr, Rep 1	Abundances (Grouped): Tg, 25, 6hr, Rep 2	Abundances (Grouped): Tg, 35, 1hr, Rep 1	Abundances (Grouped): Tg, 35, 1hr, Rep 2	Abundances (Grouped): Tg, 35, 3hr, Rep 1	Abundances (Grouped): Tg, 35, 3hr, Rep 2	Abundances (Grouped): Tg, 35, 6hr, Rep 1	Abundances (Grouped): Tg, 35, 6hr, Rep 2	Abundances (Grouped): Tg, 39, 1hr, Rep 1	Abundances (Grouped): Tg, 39, 1hr, Rep 2	Abundances (Grouped): Tg, 39, 3hr, Rep 1	Abundances (Grouped): Tg, 39, 3hr, Rep 2	Abundances (Grouped): Tg, 39, 6hr, Rep 1	Abundances (Grouped): Tg, 39, 6hr, Rep 2	Abundances (Grouped): Tg, 50, 1hr, Rep 1	Abundances (Grouped): Tg, 50, 1hr, Rep 2	Abundances (Grouped): Tg, 50, 3hr, Rep 1	Abundances (Grouped): Tg, 50, 3hr, Rep 2	Abundances (Grouped): Tg, 50, 6hr, Rep 1	Abundances (Grouped): Tg, 50, 6hr, Rep 2	Abundances (Grouped): Tg, 55, 1hr, Rep 1	Abundances (Grouped): Tg, 55, 1hr, Rep 2	Abundances (Grouped): Tg, 55, 3hr, Rep 1	Abundances (Grouped): Tg, 55, 3hr, Rep 2	Abundances (Grouped): Tg, 55, 6hr, Rep 1	Abundances (Grouped): Tg, 55, 6hr, Rep 2	Abundances (Grouped): Tg, 61, 1hr, Rep 1	Abundances (Grouped): Tg, 61, 1hr, Rep 2	Abundances (Grouped): Tg, 61, 3hr, Rep 1	Abundances (Grouped): Tg, 61, 3hr, Rep 2	Abundances (Grouped): Tg, 61, 6hr, Rep 1	Abundances (Grouped): Tg, 61, 6hr, Rep 2	Abundances (Grouped): Tg, 75, 1hr, Rep 1	Abundances (Grouped): Tg, 75, 1hr, Rep 2	Abundances (Grouped): Tg, 75, 3hr, Rep 1	Abundances (Grouped): Tg, 75, 3hr, Rep 2	Abundances (Grouped): Tg, 75, 6hr, Rep 1	Abundances (Grouped): Tg, 75, 6hr, Rep 2	Abundances (Grouped): Tg, 90, 1hr, Rep 1	Abundances (Grouped): Tg, 90, 1hr, Rep 2	Abundances (Grouped): Tg, 90, 3hr, Rep 1	Abundances (Grouped): Tg, 90, 3hr, Rep 2	Abundances (Grouped): Tg, 90, 6hr, Rep 1	Abundances (Grouped): Tg, 90, 6hr, Rep 2	Abundances (Grouped) CV [%]: DMSO, 25, 1hr, Rep 1	Abundances (Grouped) CV [%]: DMSO, 25, 1hr, Rep 2	Abundances (Grouped) CV [%]: DMSO, 35, 1hr, Rep 1	Abundances (Grouped) CV [%]: DMSO, 35, 1hr, Rep 2	Abundances (Grouped) CV [%]: DMSO, 39, 1hr, Rep 1	Abundances (Grouped) CV [%]: DMSO, 39, 1hr, Rep 2	Abundances (Grouped) CV [%]: DMSO, 50, 1hr, Rep 1	Abundances (Grouped) CV [%]: DMSO, 50, 1hr, Rep 2	Abundances (Grouped) CV [%]: DMSO, 55, 1hr, Rep 1	Abundances (Grouped) CV [%]: DMSO, 55, 1hr, Rep 2	Abundances (Grouped) CV [%]: DMSO, 61, 1hr, Rep 1	Abundances (Grouped) CV [%]: DMSO, 61, 1hr, Rep 2	Abundances (Grouped) CV [%]: DMSO, 75, 1hr, Rep 1	Abundances (Grouped) CV [%]: DMSO, 75, 1hr, Rep 2	Abundances (Grouped) CV [%]: DMSO, 90, 1hr, Rep 1	Abundances (Grouped) CV [%]: DMSO, 90, 1hr, Rep 2	Abundances (Grouped) CV [%]: Tg, 25, 1hr, Rep 1	Abundances (Grouped) CV [%]: Tg, 25, 1hr, Rep 2	Abundances (Grouped) CV [%]: Tg, 25, 3hr, Rep 1	Abundances (Grouped) CV [%]: Tg, 25, 3hr, Rep 2	Abundances (Grouped) CV [%]: Tg, 25, 6hr, Rep 1	Abundances (Grouped) CV [%]: Tg, 25, 6hr, Rep 2	Abundances (Grouped) CV [%]: Tg, 35, 1hr, Rep 1	Abundances (Grouped) CV [%]: Tg, 35, 1hr, Rep 2	Abundances (Grouped) CV [%]: Tg, 35, 3hr, Rep 1	Abundances (Grouped) CV [%]: Tg, 35, 3hr, Rep 2	Abundances (Grouped) CV [%]: Tg, 35, 6hr, Rep 1	Abundances (Grouped) CV [%]: Tg, 35, 6hr, Rep 2	Abundances (Grouped) CV [%]: Tg, 39, 1hr, Rep 1	Abundances (Grouped) CV [%]: Tg, 39, 1hr, Rep 2	Abundances (Grouped) CV [%]: Tg, 39, 3hr, Rep 1	Abundances (Grouped) CV [%]: Tg, 39, 3hr, Rep 2	Abundances (Grouped) CV [%]: Tg, 39, 6hr, Rep 1	Abundances (Grouped) CV [%]: Tg, 39, 6hr, Rep 2	Abundances (Grouped) CV [%]: Tg, 50, 1hr, Rep 1	Abundances (Grouped) CV [%]: Tg, 50, 1hr, Rep 2	Abundances (Grouped) CV [%]: Tg, 50, 3hr, Rep 1	Abundances (Grouped) CV [%]: Tg, 50, 3hr, Rep 2	Abundances (Grouped) CV [%]: Tg, 50, 6hr, Rep 1	Abundances (Grouped) CV [%]: Tg, 50, 6hr, Rep 2	Abundances (Grouped) CV [%]: Tg, 55, 1hr, Rep 1	Abundances (Grouped) CV [%]: Tg, 55, 1hr, Rep 2	Abundances (Grouped) CV [%]: Tg, 55, 3hr, Rep 1	Abundances (Grouped) CV [%]: Tg, 55, 3hr, Rep 2	Abundances (Grouped) CV [%]: Tg, 55, 6hr, Rep 1	Abundances (Grouped) CV [%]: Tg, 55, 6hr, Rep 2	Abundances (Grouped) CV [%]: Tg, 61, 1hr, Rep 1	Abundances (Grouped) CV [%]: Tg, 61, 1hr, Rep 2	Abundances (Grouped) CV [%]: Tg, 61, 3hr, Rep 1	Abundances (Grouped) CV [%]: Tg, 61, 3hr, Rep 2	Abundances (Grouped) CV [%]: Tg, 61, 6hr, Rep 1	Abundances (Grouped) CV [%]: Tg, 61, 6hr, Rep 2	Abundances (Grouped) CV [%]: Tg, 75, 1hr, Rep 1	Abundances (Grouped) CV [%]: Tg, 75, 1hr, Rep 2	Abundances (Grouped) CV [%]: Tg, 75, 3hr, Rep 1	Abundances (Grouped) CV [%]: Tg, 75, 3hr, Rep 2	Abundances (Grouped) CV [%]: Tg, 75, 6hr, Rep 1	Abundances (Grouped) CV [%]: Tg, 75, 6hr, Rep 2	Abundances (Grouped) CV [%]: Tg, 90, 1hr, Rep 1	Abundances (Grouped) CV [%]: Tg, 90, 1hr, Rep 2	Abundances (Grouped) CV [%]: Tg, 90, 3hr, Rep 1	Abundances (Grouped) CV [%]: Tg, 90, 3hr, Rep 2	Abundances (Grouped) CV [%]: Tg, 90, 6hr, Rep 1	Abundances (Grouped) CV [%]: Tg, 90, 6hr, Rep 2	Quan Info	Found in Sample: [S530] F64: 126, Sample, 25, DMSO, 1, Lumos, 2	Found in Sample: [S578] F67: 126, Sample, 25, DMSO, 1, Exploris, 2	Found in Sample: [S538] F64: 130C, Sample, 25, DMSO, 1, Lumos, 3	Found in Sample: [S586] F67: 130C, Sample, 25, DMSO, 1, Exploris, 3	Found in Sample: [S531] F64: 127N, Sample, 35, DMSO, 1, Lumos, 2	Found in Sample: [S579] F67: 127N, Sample, 35, DMSO, 1, Exploris, 2	Found in Sample: [S539] F64: 131N, Sample, 35, DMSO, 1, Lumos, 3	Found in Sample: [S587] F67: 131N, Sample, 35, DMSO, 1, Exploris, 3	Found in Sample: [S532] F64: 127C, Sample, 39, DMSO, 1, Lumos, 2	Found in Sample: [S580] F67: 127C, Sample, 39, DMSO, 1, Exploris, 2	Found in Sample: [S540] F64: 131C, Sample, 39, DMSO, 1, Lumos, 3	Found in Sample: [S588] F67: 131C, Sample, 39, DMSO, 1, Exploris, 3	Found in Sample: [S533] F64: 128N, Sample, 50, DMSO, 1, Lumos, 2	Found in Sample: [S581] F67: 128N, Sample, 50, DMSO, 1, Exploris, 2	Found in Sample: [S541] F64: 132N, Sample, 50, DMSO, 1, Lumos, 3	Found in Sample: [S589] F67: 132N, Sample, 50, DMSO, 1, Exploris, 3	Found in Sample: [S534] F64: 128C, Sample, 55, DMSO, 1, Lumos, 2	Found in Sample: [S582] F67: 128C, Sample, 55, DMSO, 1, Exploris, 2	Found in Sample: [S542] F64: 132C, Sample, 55, DMSO, 1, Lumos, 3	Found in Sample: [S590] F67: 132C, Sample, 55, DMSO, 1, Exploris, 3	Found in Sample: [S535] F64: 129N, Sample, 61, DMSO, 1, Lumos, 2	Found in Sample: [S583] F67: 129N, Sample, 61, DMSO, 1, Exploris, 2	Found in Sample: [S543] F64: 133N, Sample, 61, DMSO, 1, Lumos, 3	Found in Sample: [S591] F67: 133N, Sample, 61, DMSO, 1, Exploris, 3	Found in Sample: [S536] F64: 129C, Sample, 75, DMSO, 1, Lumos, 2	Found in Sample: [S584] F67: 129C, Sample, 75, DMSO, 1, Exploris, 2	Found in Sample: [S544] F64: 133C, Sample, 75, DMSO, 1, Lumos, 3	Found in Sample: [S592] F67: 133C, Sample, 75, DMSO, 1, Exploris, 3	Found in Sample: [S537] F64: 130N, Sample, 90, DMSO, 1, Lumos, 2	Found in Sample: [S585] F67: 130N, Sample, 90, DMSO, 1, Exploris, 2	Found in Sample: [S545] F64: 134N, Sample, 90, DMSO, 1, Lumos, 3	Found in Sample: [S593] F67: 134N, Sample, 90, DMSO, 1, Exploris, 3	Found in Sample: [S546] F65: 126, Sample, 25, Tg, 1, Lumos, 2	Found in Sample: [S594] F68: 126, Sample, 25, Tg, 1, Exploris, 2	Found in Sample: [S554] F65: 130C, Sample, 25, Tg, 1, Lumos, 3	Found in Sample: [S602] F68: 130C, Sample, 25, Tg, 1, Exploris, 3	Found in Sample: [S562] F66: 126, Sample, 25, Tg, 3, Exploris, 2	Found in Sample: [S626] F70: 126, Sample, 25, Tg, 3, Lumos, 2	Found in Sample: [S570] F66: 130C, Sample, 25, Tg, 3, Exploris, 3	Found in Sample: [S634] F70: 130C, Sample, 25, Tg, 3, Lumos, 3	Found in Sample: [S610] F69: 126, Sample, 25, Tg, 6, Exploris, 2	Found in Sample: [S642] F71: 126, Sample, 25, Tg, 6, Lumos, 2	Found in Sample: [S618] F69: 130C, Sample, 25, Tg, 6, Exploris, 3	Found in Sample: [S650] F71: 130C, Sample, 25, Tg, 6, Lumos, 3	Found in Sample: [S547] F65: 127N, Sample, 35, Tg, 1, Lumos, 2	Found in Sample: [S595] F68: 127N, Sample, 35, Tg, 1, Exploris, 2	Found in Sample: [S555] F65: 131N, Sample, 35, Tg, 1, Lumos, 3	Found in Sample: [S603] F68: 131N, Sample, 35, Tg, 1, Exploris, 3	Found in Sample: [S563] F66: 127N, Sample, 35, Tg, 3, Exploris, 2	Found in Sample: [S627] F70: 127N, Sample, 35, Tg, 3, Lumos, 2	Found in Sample: [S571] F66: 131N, Sample, 35, Tg, 3, Exploris, 3	Found in Sample: [S635] F70: 131N, Sample, 35, Tg, 3, Lumos, 3	Found in Sample: [S611] F69: 127N, Sample, 35, Tg, 6, Exploris, 2	Found in Sample: [S643] F71: 127N, Sample, 35, Tg, 6, Lumos, 2	Found in Sample: [S619] F69: 131N, Sample, 35, Tg, 6, Exploris, 3	Found in Sample: [S651] F71: 131N, Sample, 35, Tg, 6, Lumos, 3	Found in Sample: [S548] F65: 127C, Sample, 39, Tg, 1, Lumos, 2	Found in Sample: [S596] F68: 127C, Sample, 39, Tg, 1, Exploris, 2	Found in Sample: [S556] F65: 131C, Sample, 39, Tg, 1, Lumos, 3	Found in Sample: [S604] F68: 131C, Sample, 39, Tg, 1, Exploris, 3	Found in Sample: [S564] F66: 127C, Sample, 39, Tg, 3, Exploris, 2	Found in Sample: [S628] F70: 127C, Sample, 39, Tg, 3, Lumos, 2	Found in Sample: [S572] F66: 131C, Sample, 39, Tg, 3, Exploris, 3	Found in Sample: [S636] F70: 131C, Sample, 39, Tg, 3, Lumos, 3	Found in Sample: [S612] F69: 127C, Sample, 39, Tg, 6, Exploris, 2	Found in Sample: [S644] F71: 127C, Sample, 39, Tg, 6, Lumos, 2	Found in Sample: [S620] F69: 131C, Sample, 39, Tg, 6, Exploris, 3	Found in Sample: [S652] F71: 131C, Sample, 39, Tg, 6, Lumos, 3	Found in Sample: [S549] F65: 128N, Sample, 50, Tg, 1, Lumos, 2	Found in Sample: [S597] F68: 128N, Sample, 50, Tg, 1, Exploris, 2	Found in Sample: [S557] F65: 132N, Sample, 50, Tg, 1, Lumos, 3	Found in Sample: [S605] F68: 132N, Sample, 50, Tg, 1, Exploris, 3	Found in Sample: [S565] F66: 128N, Sample, 50, Tg, 3, Exploris, 2	Found in Sample: [S629] F70: 128N, Sample, 50, Tg, 3, Lumos, 2	Found in Sample: [S573] F66: 132N, Sample, 50, Tg, 3, Exploris, 3	Found in Sample: [S637] F70: 132N, Sample, 50, Tg, 3, Lumos, 3	Found in Sample: [S613] F69: 128N, Sample, 50, Tg, 6, Exploris, 2	Found in Sample: [S645] F71: 128N, Sample, 50, Tg, 6, Lumos, 2	Found in Sample: [S621] F69: 132N, Sample, 50, Tg, 6, Exploris, 3	Found in Sample: [S653] F71: 132N, Sample, 50, Tg, 6, Lumos, 3	Found in Sample: [S550] F65: 128C, Sample, 55, Tg, 1, Lumos, 2	Found in Sample: [S598] F68: 128C, Sample, 55, Tg, 1, Exploris, 2	Found in Sample: [S558] F65: 132C, Sample, 55, Tg, 1, Lumos, 3	Found in Sample: [S606] F68: 132C, Sample, 55, Tg, 1, Exploris, 3	Found in Sample: [S566] F66: 128C, Sample, 55, Tg, 3, Exploris, 2	Found in Sample: [S630] F70: 128C, Sample, 55, Tg, 3, Lumos, 2	Found in Sample: [S574] F66: 132C, Sample, 55, Tg, 3, Exploris, 3	Found in Sample: [S638] F70: 132C, Sample, 55, Tg, 3, Lumos, 3	Found in Sample: [S614] F69: 128C, Sample, 55, Tg, 6, Exploris, 2	Found in Sample: [S646] F71: 128C, Sample, 55, Tg, 6, Lumos, 2	Found in Sample: [S622] F69: 132C, Sample, 55, Tg, 6, Exploris, 3	Found in Sample: [S654] F71: 132C, Sample, 55, Tg, 6, Lumos, 3	Found in Sample: [S551] F65: 129N, Sample, 61, Tg, 1, Lumos, 2	Found in Sample: [S599] F68: 129N, Sample, 61, Tg, 1, Exploris, 2	Found in Sample: [S559] F65: 133N, Sample, 61, Tg, 1, Lumos, 3	Found in Sample: [S607] F68: 133N, Sample, 61, Tg, 1, Exploris, 3	Found in Sample: [S567] F66: 129N, Sample, 61, Tg, 3, Exploris, 2	Found in Sample: [S631] F70: 129N, Sample, 61, Tg, 3, Lumos, 2	Found in Sample: [S575] F66: 133N, Sample, 61, Tg, 3, Exploris, 3	Found in Sample: [S639] F70: 133N, Sample, 61, Tg, 3, Lumos, 3	Found in Sample: [S615] F69: 129N, Sample, 61, Tg, 6, Exploris, 2	Found in Sample: [S647] F71: 129N, Sample, 61, Tg, 6, Lumos, 2	Found in Sample: [S623] F69: 133N, Sample, 61, Tg, 6, Exploris, 3	Found in Sample: [S655] F71: 133N, Sample, 61, Tg, 6, Lumos, 3	Found in Sample: [S552] F65: 129C, Sample, 75, Tg, 1, Lumos, 2	Found in Sample: [S600] F68: 129C, Sample, 75, Tg, 1, Exploris, 2	Found in Sample: [S560] F65: 133C, Sample, 75, Tg, 1, Lumos, 3	Found in Sample: [S608] F68: 133C, Sample, 75, Tg, 1, Exploris, 3	Found in Sample: [S568] F66: 129C, Sample, 75, Tg, 3, Exploris, 2	Found in Sample: [S632] F70: 129C, Sample, 75, Tg, 3, Lumos, 2	Found in Sample: [S576] F66: 133C, Sample, 75, Tg, 3, Exploris, 3	Found in Sample: [S640] F70: 133C, Sample, 75, Tg, 3, Lumos, 3	Found in Sample: [S616] F69: 129C, Sample, 75, Tg, 6, Exploris, 2	Found in Sample: [S648] F71: 129C, Sample, 75, Tg, 6, Lumos, 2	Found in Sample: [S624] F69: 133C, Sample, 75, Tg, 6, Exploris, 3	Found in Sample: [S656] F71: 133C, Sample, 75, Tg, 6, Lumos, 3	Found in Sample: [S553] F65: 130N, Sample, 90, Tg, 1, Lumos, 2	Found in Sample: [S601] F68: 130N, Sample, 90, Tg, 1, Exploris, 2	Found in Sample: [S561] F65: 134N, Sample, 90, Tg, 1, Lumos, 3	Found in Sample: [S609] F68: 134N, Sample, 90, Tg, 1, Exploris, 3	Found in Sample: [S569] F66: 130N, Sample, 90, Tg, 3, Exploris, 2	Found in Sample: [S633] F70: 130N, Sample, 90, Tg, 3, Lumos, 2	Found in Sample: [S577] F66: 134N, Sample, 90, Tg, 3, Exploris, 3	Found in Sample: [S641] F70: 134N, Sample, 90, Tg, 3, Lumos, 3	Found in Sample: [S617] F69: 130N, Sample, 90, Tg, 6, Exploris, 2	Found in Sample: [S649] F71: 130N, Sample, 90, Tg, 6, Lumos, 2	Found in Sample: [S625] F69: 134N, Sample, 90, Tg, 6, Exploris, 3	Found in Sample: [S657] F71: 134N, Sample, 90, Tg, 6, Lumos, 3	Confidence (by Search Engine): Sequest HT	Percolator q-Value (by Search Engine): Sequest HT	Percolator PEP (by Search Engine): Sequest HT	XCorr (by Search Engine): Sequest HT
	FALSE	High	[R].SFEEEFGTASDKER.[V]	1xTMTpro [K12]; 1xTMTpro [N-Term]	1.29878e-05	4.52754e-05	1	1	11	Q9BZJ0	Q9BZJ0 [760-773]		1	2240.13	382.5	408.1	316.8	381	309.4	332.2	140.9	162.5	83	137.7	96.9	83.1	70.3	67.8	63.4	51.1	323	343.6	481.9	579.3	472.9	466.7	349.5	334.3	509.5	560.8	430.4	465.8	356.6	276.3	540.1	549.9	496.9	406.2	131	120.2	203.5	316.9	178.4	157.2	123.9	82	145.8	129.4	113.1	111.7	76.7	63.7	82.2	98.3	85.4	62	65.8	55.2	81.5	48.4	108.4	66	62.1	51.1	65.3	67.9	73	61.6																																																																		High	Not Found	High	Not Found	High	Not Found	High	Not Found	High	Not Found	High	Not Found	High	Not Found	High	Not Found	High	Not Found	High	Not Found	High	Not Found	High	Not Found	High	Not Found	High	Not Found	High	Not Found	High	Not Found	High	Not Found	High	Not Found	High	High	High	High	Not Found	High	Not Found	High	High	Not Found	High	Not Found	High	High	High	High	Not Found	High	Not Found	High	High	Not Found	High	Not Found	High	High	High	High	Not Found	High	Not Found	High	High	Not Found	High	Not Found	High	High	High	High	Not Found	High	Not Found	High	High	Not Found	High	Not Found	High	High	High	High	Not Found	High	Not Found	High	High	Not Found	High	Not Found	High	High	High	High	Not Found	High	Not Found	High	High	Not Found	High	Not Found	High	High	High	High	Not Found	High	Not Found	High	High	Not Found	High	Not Found	High	High	High	High	Not Found	High	Not Found	High	High	7.825e-06	3.128e-06	5
		Checked	Confidence	Identifying Node	PSM Ambiguity	Annotated Sequence	Modifications	# Proteins	Master Protein Accessions	Protein Accessions	# Missed Cleavages	Charge	DeltaScore	DeltaCn	Rank	Search Engine Rank	m/z [Da]	MH+ [Da]	Theo. MH+ [Da]	DeltaM [ppm]	Deltam/z [Da]	Activation Type	MS Order	Isolation Interference [%]	Average Reporter S/N	Comp. Voltage [V]	Ion Inject Time [ms]	RT [min]	First Scan	Spectrum File	File ID	Abundance: 126	Abundance: 127N	Abundance: 127C	Abundance: 128N	Abundance: 128C	Abundance: 129N	Abundance: 129C	Abundance: 130N	Abundance: 130C	Abundance: 131N	Abundance: 131C	Abundance: 132N	Abundance: 132C	Abundance: 133N	Abundance: 133C	Abundance: 134N	Quan Info	XCorr	# Protein Groups	Percolator q-Value	Percolator PEP
		FALSE	High	Sequest HT (A2)	Unambiguous	[R].sFEEEFGTASDkER.[V]	N-Term(TMTpro); K12(TMTpro)	1	Q9BZJ0	Q9BZJ0	1	3	0.5222	0	1	1	747.382	2240.13	2240.13	-0.6	-0.00045	HCD (High Energy Collision Dissociation)	MS2	0	126.4		86	60.0892	22532	010_2019_08_019_R_Wijeratne_021420_EF_F3.raw	F70.3	216.9	229.1	229.7	93.2	73.2	44.3	47	29	247.7	249.1	230.9	149.5	67	50.5	25.3	39.4		4.06	1	7.825e-06	9.578e-06
		FALSE	High	Sequest HT (A2)	Unambiguous	[R].sFEEEFGTASDkER.[V]	N-Term(TMTpro); K12(TMTpro)	1	Q9BZJ0	Q9BZJ0	1	3	0.4286	0	1	1	747.382	2240.13	2240.13	-1.08	-0.0008	HCD (High Energy Collision Dissociation)	MS2	32.4623	88.1		86	62.7774	23500	010_2019_08_019_R_Wijeratne_021420_CD_F2.raw	F65.2	174.3	177.8	173.9	58.1	58.6	39.2	33.3	31.3	172.3	167.1	140.6	58.1	40.7	30.1	28.4	25.5		3.85	1	7.825e-06	6.205e-06
		FALSE	High	Sequest HT (A2)	Unambiguous	[R].sFEEEFGTASDkER.[V]	N-Term(TMTpro); K12(TMTpro)	1	Q9BZJ0	Q9BZJ0	1	3	0.2463	0	1	1	747.381	2240.13	2240.13	-1.22	-0.00091	HCD (High Energy Collision Dissociation)	MS2	34.2937	99.8		86	64.2234	23699	010_2019_08_019_R_Wijeratne_021420_GH_F2.raw	F71.2	208.7	195.9	203.7	67	43.2	35.7	47.2	28	198.1	212.6	166.7	59.6	45.8	27.1	28.5	29.4		4.1	1	7.825e-06	6.61e-06
		FALSE	High	Sequest HT (A2)	Unambiguous	[R].sFEEEFGTASDkER.[V]	N-Term(TMTpro); K12(TMTpro)	1	Q9BZJ0	Q9BZJ0	1	3	0.452	0	1	1	747.382	2240.13	2240.13	-0.57	-0.00043	HCD (High Energy Collision Dissociation)	MS2	0	152.4		86	62.6598	23491	010_2019_08_019_R_Wijeratne_021420_EF_F2.raw	F70.2	265	280.4	310.4	110.3	72.6	37.9	34.5	36.3	331.6	311.7	319	167.4	62.4	47.8	23.1	28.5		5	1	7.825e-06	3.128e-06
		FALSE	High	Sequest HT (A2)	Unambiguous	[R].sFEEEFGTASDkER.[V]	N-Term(TMTpro); K12(TMTpro)	1	Q9BZJ0	Q9BZJ0	1	3	0.6017	0	1	1	747.382	2240.13	2240.13	-0.71	-0.00053	HCD (High Energy Collision Dissociation)	MS2	37.7404	87.9		86	61.7182	23105	010_2019_08_019_R_Wijeratne_021420_CD_F3.raw	F65.3	148.7	171.7	182.7	72.9	65.3	37.5	32.5	30.8	171.3	167.2	135.7	62.1	41.3	33.6	26.8	25.6		3.49	1	7.825e-06	6.003e-06
		FALSE	High	Sequest HT (A2)	Unambiguous	[R].sFEEEFGTASDkER.[V]	N-Term(TMTpro); K12(TMTpro)	1	Q9BZJ0	Q9BZJ0	1	3	0.1952	0	1	1	747.382	2240.13	2240.13	-0.52	-0.00039	HCD (High Energy Collision Dissociation)	MS2	24.9168	147.9		77.312	62.9279	23632	010_2019_08_019_R_Wijeratne_021420_AB_F3.raw	F64.3	301.2	237.8	234.9	107.9	62	77.8	53.8	44.2	320.9	296.6	253.7	124.7	103.7	59	49.4	38.3		3.74	1	1.806e-05	3.244e-05
		FALSE	High	Sequest HT (A2)	Unambiguous	[R].sFEEEFGTASDkER.[V]	N-Term(TMTpro); K12(TMTpro)	1	Q9BZJ0	Q9BZJ0	1	3	0.3247	0	1	1	747.383	2240.13	2240.13	0.41	0.00031	HCD (High Energy Collision Dissociation)	MS2	0	134.9		86	63.079	23167	010_2019_08_019_R_Wijeratne_021420_GH_F3.raw	F71.3	264.2	234.5	293.2	111.4	69.9	49.7	61.2	45	268.6	253.2	239.5	97.6	65.9	34.9	37.5	32.2		3.88	1	3.888e-05	5.858e-05
		FALSE	High	Sequest HT (A2)	Unambiguous	[R].sFEEEFGTASDkER.[V]	N-Term(TMTpro); K12(TMTpro)	1	Q9BZJ0	Q9BZJ0	1	3	0.1643	0	1	1	747.381	2240.13	2240.13	-1.25	-0.00093	HCD (High Energy Collision Dissociation)	MS2	61.9483	73.3		86	65.3793	24491	010_2019_08_019_R_Wijeratne_021420_GH_F1.raw	F71.1	134.9	135.7	142.6	54.1	39.5	29.7	38.2	23.2	143	141	122	53.9	40.1	22.2	26.9	26.2		2.13	1	0.0001102	0.0005471
		FALSE	High	Sequest HT (A2)	Unambiguous	[R].sFEEEFGTASDkER.[V]	N-Term(TMTpro); K12(TMTpro)	1	Q9BZJ0	Q9BZJ0	1	3	0.2922	0	1	1	747.383	2240.13	2240.13	0.38	0.00028	HCD (High Energy Collision Dissociation)	MS2	55.3416	67		86	64.4734	23800	010_2019_08_019_R_Wijeratne_021420_AB_F2.raw	F64.2	136.8	116.6	111	46.4	27.2	30.4	20.1	17.4	145.6	130.8	125.9	51.6	43.5	31	20.3	16.6		2.19	1	0.000116	0.0006751
		FALSE	High	Sequest HT (A2)	Unambiguous	[R].sFEEEFGTASDkER.[V]	N-Term(TMTpro); K12(TMTpro)	1	Q9BZJ0	Q9BZJ0	1	3	0.2688	0	1	1	747.383	2240.14	2240.13	1.44	0.00108	HCD (High Energy Collision Dissociation)	MS2	0	45.1		86	65.8044	23984	010_2019_08_019_R_Wijeratne_021420_AB_F1.raw	F64.1	81.3	79	74.5	33	21	19.1	16.5	19.2	87.2	84.4	78.5	37.8	34	24.1	18.4	12.8		1.6	1	0.0006196	0.004554
		FALSE	High	Sequest HT (A2)	Unambiguous	[R].sFEEEFGTASDkER.[V]	N-Term(TMTpro); K12(TMTpro)	1	Q9BZJ0	Q9BZJ0	1	4	0.3894	0	1	1	560.787	2240.13	2240.13	-2.09	-0.00117	HCD (High Energy Collision Dissociation)	MS2	68.3055	23.8	-50	87	79.7769	42740	2020_10_137_Wijeratne_CETSA-UPR-480TechRep_EF_F1-2.raw	F66.2	38.6	42.2	48	15.5	17.3	12.4	11.1	9.8	43.8	44.1	38.1	19.1	12.1	8.9	11.5	8.3		2.08	1	0.0009934	0.00694
	FALSE	High	[R].LVESDAEAEAVR.[E]	1xTMTpro [N-Term]	3.4889e-05	4.52754e-05	1	1	4	Q9BZJ0	Q9BZJ0 [500-511]		0	1592.85																	62.5	76.3	47.3	62.3	85.3	93.1	66.2	64.8	60.7	58.6	80.6	87	78.8	59.7	66.1	55.3	86.4	67.7	28.2	28.5	24.2	26.1	23.8	25.5	17.7	19.9	19.4	14.7	18.4	19.1	14.2	13.9	12.6	7.6	9.7	6.3	12.3	10.2	10.9	9.9	10.5	8.4	8.6	9	8	7.5	11.2	10																			81.23	67.06					75.1	74.51					66.8	78.83					40.81	81.67					35.88	54.53					25.41	44.19					9.08	19.8					19.21	15.08				Not Found	Not Found	Not Found	Not Found	Not Found	Not Found	Not Found	Not Found	Not Found	Not Found	Not Found	Not Found	Not Found	Not Found	Not Found	Not Found	Not Found	Not Found	Not Found	Not Found	Not Found	Not Found	Not Found	Not Found	Not Found	Not Found	Not Found	Not Found	Not Found	Not Found	Not Found	Not Found	High	Not Found	High	Not Found	High	High	High	High	Not Found	High	Not Found	High	High	Not Found	High	Not Found	High	High	High	High	Not Found	High	Not Found	High	High	Not Found	High	Not Found	High	High	High	High	Not Found	High	Not Found	High	High	Not Found	High	Not Found	High	High	High	High	Not Found	High	Not Found	High	High	Not Found	High	Not Found	High	High	High	High	Not Found	High	Not Found	High	High	Not Found	High	Not Found	High	High	High	High	Not Found	High	Not Found	High	High	Not Found	High	Not Found	High	High	High	High	Not Found	High	Not Found	High	High	Not Found	High	Not Found	High	High	High	High	Not Found	High	Not Found	High	High	7.825e-06	9.068e-06	3.06
		Checked	Confidence	Identifying Node	PSM Ambiguity	Annotated Sequence	Modifications	# Proteins	Master Protein Accessions	Protein Accessions	# Missed Cleavages	Charge	DeltaScore	DeltaCn	Rank	Search Engine Rank	m/z [Da]	MH+ [Da]	Theo. MH+ [Da]	DeltaM [ppm]	Deltam/z [Da]	Activation Type	MS Order	Isolation Interference [%]	Average Reporter S/N	Comp. Voltage [V]	Ion Inject Time [ms]	RT [min]	First Scan	Spectrum File	File ID	Abundance: 126	Abundance: 127N	Abundance: 127C	Abundance: 128N	Abundance: 128C	Abundance: 129N	Abundance: 129C	Abundance: 130N	Abundance: 130C	Abundance: 131N	Abundance: 131C	Abundance: 132N	Abundance: 132C	Abundance: 133N	Abundance: 133C	Abundance: 134N	Quan Info	XCorr	# Protein Groups	Percolator q-Value	Percolator PEP
		FALSE	High	Sequest HT (A2)	Unambiguous	[R].lVESDAEAEAVR.[E]	N-Term(TMTpro)	1	Q9BZJ0	Q9BZJ0	0	2	0.6373	0	1	1	796.925	1592.84	1592.85	-1.12	-0.00089	HCD (High Energy Collision Dissociation)	MS2	0	51.1		86	54.3649	19837	010_2019_08_019_R_Wijeratne_021420_EF_F1.raw	F70.1	91	109.7	110.5	32.6	25.2	15.1	11.6	9.2	104.3	105.2	103.8	50.4	22.1	10.5	8.6	8.3		3.06	1	7.825e-06	9.068e-06
		FALSE	High	Sequest HT (A2)	Unambiguous	[R].lVESDAEAEAVR.[E]	N-Term(TMTpro)	1	Q9BZJ0	Q9BZJ0	0	2	0.6052	0	1	1	796.927	1592.85	1592.85	1.01	0.0008	HCD (High Energy Collision Dissociation)	MS2	0	40.2		86	55.0919	20136	010_2019_08_019_R_Wijeratne_021420_GH_F1.raw	F71.1	85.3	80.6	86.4	23.8	18.4	9.7	10.5	11.2	93.1	87	67.7	25.5	19.1	6.3	8.4	10		3.09	1	5.434e-05	0.0001046
		FALSE	High	Sequest HT (A2)	Unambiguous	[R].lVESDAEAEAVR.[E]	N-Term(TMTpro)	1	Q9BZJ0	Q9BZJ0	0	3	0.5895	0	1	1	531.62	1592.85	1592.85	0.67	0.00036	HCD (High Energy Collision Dissociation)	MS2	47.7639	19	-50	87	69.0886	36324	2020_10_137_Wijeratne_CETSA-UPR-480TechRep_EF_F1-1.raw	F66.1	24.6	33.6	39.6	18	15	10.5	10.2	7	37.2	32.6	29.5	13.5	9.8	5.5	11.4	6.7		3.63	1	6.825e-05	0.0001989
		FALSE	High	Sequest HT (A2)	Unambiguous	[R].lVESDAEAEAVR.[E]	N-Term(TMTpro)	1	Q9BZJ0	Q9BZJ0	0	2	0.5148	0	1	1	796.927	1592.85	1592.85	1.37	0.00109	HCD (High Energy Collision Dissociation)	MS2	0	35.7		86	55.8541	20298	010_2019_08_019_R_Wijeratne_021420_CD_F1.raw	F65.1	62.5	66.2	78.8	28.2	17.7	14.2	12.3	8.6	76.3	64.8	59.7	28.5	19.9	13.9	10.2	9		2.7	1	0.0007923	0.005868
	FALSE	High	[K].ANPHNYDAWFDYLR.[L]	1xTMTpro [N-Term]	7.55224e-05	4.52754e-05	1	1	8	Q9BZJ0	Q9BZJ0 [486-499]		0	2086.01	603.8	658.7	497.1	608.3	570.1	595.3	404.7	429.1	169.7	247.6	108.8	96.9	77	47.9	68.8	41.7	263.7	289.5	306.3	333			261.8	288.3	314.6	310.2			269.9	286.7	317.3	314.5			138	202.4	174.9	215.6			101.2	94.6	140.3	124.7			39.6	48.1	55.4	46.3			37.6	23.2	48.1	28.1			30.3	27	38.4	27.5																					16.92	16.78					16.7	20.46					17.95	5.14					64.8	24.77					66.78	53.99					20.6	1.83					14.48	16.99					13.92	12.3				Not Found	High	Not Found	High	Not Found	High	Not Found	High	Not Found	High	Not Found	High	Not Found	High	Not Found	High	Not Found	High	Not Found	High	Not Found	High	Not Found	High	Not Found	High	Not Found	High	Not Found	High	Not Found	High	Not Found	High	Not Found	High	High	High	High	High	High	Not Found	High	Not Found	Not Found	High	Not Found	High	High	High	High	High	High	Not Found	High	Not Found	Not Found	High	Not Found	High	High	High	High	High	High	Not Found	High	Not Found	Not Found	High	Not Found	High	High	High	High	High	High	Not Found	High	Not Found	Not Found	High	Not Found	High	High	High	High	High	High	Not Found	High	Not Found	Not Found	High	Not Found	High	High	High	High	High	High	Not Found	High	Not Found	Not Found	High	Not Found	High	High	High	High	High	High	Not Found	High	Not Found	Not Found	High	Not Found	High	High	High	High	High	High	Not Found	High	Not Found	High	7.825e-06	2.128e-05	4.42
		Checked	Confidence	Identifying Node	PSM Ambiguity	Annotated Sequence	Modifications	# Proteins	Master Protein Accessions	Protein Accessions	# Missed Cleavages	Charge	DeltaScore	DeltaCn	Rank	Search Engine Rank	m/z [Da]	MH+ [Da]	Theo. MH+ [Da]	DeltaM [ppm]	Deltam/z [Da]	Activation Type	MS Order	Isolation Interference [%]	Average Reporter S/N	Comp. Voltage [V]	Ion Inject Time [ms]	RT [min]	First Scan	Spectrum File	File ID	Abundance: 126	Abundance: 127N	Abundance: 127C	Abundance: 128N	Abundance: 128C	Abundance: 129N	Abundance: 129C	Abundance: 130N	Abundance: 130C	Abundance: 131N	Abundance: 131C	Abundance: 132N	Abundance: 132C	Abundance: 133N	Abundance: 133C	Abundance: 134N	Quan Info	XCorr	# Protein Groups	Percolator q-Value	Percolator PEP
		FALSE	High	Sequest HT (A2)	Unambiguous	[K].aNPHNYDAWFDYLR.[L]	N-Term(TMTpro)	1	Q9BZJ0	Q9BZJ0	0	3	0.7624	0	1	1	696.008	2086.01	2086.01	-0.11	-8e-05	HCD (High Energy Collision Dissociation)	MS2	39.9859	149.2		86	106.005	41149	010_2019_08_019_R_Wijeratne_021420_EF_F5.raw	F70.5	271.6	279.4	279.3	106.6	84	47.8	43.4	34.8	295.6	268.1	303.3	180.6	83.4	46.9	31.7	30		4.42	1	7.825e-06	2.128e-05
		FALSE	High	Sequest HT (A2)	Unambiguous	[K].aNPHNYDAWFDYLR.[L]	N-Term(TMTpro)	1	Q9BZJ0	Q9BZJ0	0	3	0.6436	0	1	1	696.007	2086.01	2086.01	-2.1	-0.00146	HCD (High Energy Collision Dissociation)	MS2	37.5487	169.9	-50	87	123.874	67256	2020_10_137_Wijeratne_CETSA-UPR-480TechRep_AB_F1-5.raw	F67.5	305.1	253.8	290.9	227.1	90.2	54.3	45.6	37.3	333.9	302.8	310.2	221.2	137.2	61.7	29.3	18.6		2.89	1	2.835e-05	4.822e-05
		FALSE	High	Sequest HT (A2)	Unambiguous	[K].aNPHNYDAWFDYLR.[L]	N-Term(TMTpro)	1	Q9BZJ0	Q9BZJ0	0	3	0.696	0	1	1	696.005	2086	2086.01	-5.24	-0.00364	HCD (High Energy Collision Dissociation)	MS2	30.0331	150.1	-50	87	121.977	66308	2020_10_137_Wijeratne_CETSA-UPR-480TechRep_CD_F1-6.raw	F68.6	263.7	261.8	269.9	138	101.2	39.6	37.6	30.3	289.5	288.3	286.7	202.4	94.6	48.1	23.2	27		2.73	1	4.171e-05	6.797e-05
		FALSE	High	Sequest HT (A2)	Unambiguous	[K].aNPHNYDAWFDYLR.[L]	N-Term(TMTpro)	1	Q9BZJ0	Q9BZJ0	0	3	0.6923	0	1	1	696.01	2086.02	2086.01	3.03	0.00211	HCD (High Energy Collision Dissociation)	MS2	52.0992	92.9	-50	87	123.377	66743	2020_10_137_Wijeratne_CETSA-UPR-480TechRep_CD_F1-5.raw	F68.5	159.2	141.5	170.4	91.1	75.2	33	26.5	20.8	157.7	146.9	176.2	136	80.7	33.6	20.1	17.9		3.25	1	4.276e-05	7.743e-05
		FALSE	High	Sequest HT (A2)	Unambiguous	[K].aNPHNYDAWFDYLR.[L]	N-Term(TMTpro)	1	Q9BZJ0	Q9BZJ0	0	3	0.4981	0	1	1	696.008	2086.01	2086.01	-0.69	-0.00048	HCD (High Energy Collision Dissociation)	MS2	47.0011	156.6	-50	87	123.847	66970	2020_10_137_Wijeratne_CETSA-UPR-480TechRep_AB_F1-6.raw	F67.6	298.7	243.3	279.2	177.6	79.5	54.5	31.4	31.5	324.8	305.5	285.1	207.9	110.4	35.2	18.6	23.1		2.69	1	6.383e-05	0.0001412
		FALSE	High	Sequest HT (A2)	Unambiguous	[K].aNPHNYDAWFDYLR.[L]	N-Term(TMTpro)	1	Q9BZJ0	Q9BZJ0	0	3	0.6792	0	1	1	696.009	2086.01	2086.01	1.51	0.00105	HCD (High Energy Collision Dissociation)	MS2	84.6387	97.6	-50	87	123.336	66955	2020_10_137_Wijeratne_CETSA-UPR-480TechRep_GH_F1-6b.raw	F69.8	167.6	154.6	199.3	116.6	56.9	32.7	31.6	20.9	168.5	178.1	171.7	124.4	78.1	23.6	20.4	16.5		2.93	1	8.052e-05	0.0002727
		FALSE	High	Sequest HT (A2)	Unambiguous	[K].aNPHNYDAWFDYLR.[L]	N-Term(TMTpro)	1	Q9BZJ0	Q9BZJ0	0	3	0.5976	0	1	1	696.007	2086.01	2086.01	-2.43	-0.00169	HCD (High Energy Collision Dissociation)	MS2	0	208.8	-50	87	121.124	66025	2020_10_137_Wijeratne_CETSA-UPR-480TechRep_EF_F1-5.raw	F66.5	345.4	354.2	360.5	286.9	234.3	64.1	53.3	42.4	375.2	358.8	326.2	257.3	186.4	45.7	24.9	25.2		2.46	1	0.0001433	0.0008771
		FALSE	High	Sequest HT (A2)	Unambiguous	[K].aNPHNYDAWFDYLR.[L]	N-Term(TMTpro)	1	Q9BZJ0	Q9BZJ0	0	3	0.2695	0	1	1	696.005	2086	2086.01	-4.33	-0.00301	HCD (High Energy Collision Dissociation)	MS2	66.7865	255	-50	87	121.554	66053	2020_10_137_Wijeratne_CETSA-UPR-480TechRep_EF_F1-6.raw	F66.6	417.6	416.3	481.1	330.2	257	69.6	51.6	35	476	476	451.7	336.7	191.6	47.5	18.1	24.6		1.41	1	0.003462	0.03247
	FALSE	High	[R].ELELLPPPPQQK.[I]	1xTMTpro [K12]; 1xTMTpro [N-Term]	0.000139109	7.86418e-05	1	1	9	Q9BZJ0	Q9BZJ0 [202-213]		0	1997.19	78	66.5	63.1	54.1	58.2	59.7	26.7	32.1	13.5	19.5	16.5	18.4	9.6	11.2	10.2	9.2	192.9	234.5	83.3	96.5	254.9	264.2	211.2	233.8	90.3	81.9	250.1	249.5	234.6	248	101.3	85.6	277.7	223.7	105.6	155.2	36.9	40.7	119.1	110.7	79.6	82.9	33.3	26.8	82.3	68.8	53.2	56.5	23.2	18.4	52.5	32.6	44.5	32	21.7	13.1	54.4	31.6	32.2	36.6	17.3	13.2	35	27.8																																																																		Not Found	High	Not Found	High	Not Found	High	Not Found	High	Not Found	High	Not Found	High	Not Found	High	Not Found	High	Not Found	High	Not Found	High	Not Found	High	Not Found	High	Not Found	High	Not Found	High	Not Found	High	Not Found	High	Not Found	High	Not Found	High	High	Not Found	High	Not Found	High	Not Found	High	Not Found	Not Found	High	Not Found	High	High	Not Found	High	Not Found	High	Not Found	High	Not Found	Not Found	High	Not Found	High	High	Not Found	High	Not Found	High	Not Found	High	Not Found	Not Found	High	Not Found	High	High	Not Found	High	Not Found	High	Not Found	High	Not Found	Not Found	High	Not Found	High	High	Not Found	High	Not Found	High	Not Found	High	Not Found	Not Found	High	Not Found	High	High	Not Found	High	Not Found	High	Not Found	High	Not Found	Not Found	High	Not Found	High	High	Not Found	High	Not Found	High	Not Found	High	Not Found	Not Found	High	Not Found	High	High	Not Found	High	Not Found	High	Not Found	High	Not Found	High	1.806e-05	4.29e-05	3.53
		Checked	Confidence	Identifying Node	PSM Ambiguity	Annotated Sequence	Modifications	# Proteins	Master Protein Accessions	Protein Accessions	# Missed Cleavages	Charge	DeltaScore	DeltaCn	Rank	Search Engine Rank	m/z [Da]	MH+ [Da]	Theo. MH+ [Da]	DeltaM [ppm]	Deltam/z [Da]	Activation Type	MS Order	Isolation Interference [%]	Average Reporter S/N	Comp. Voltage [V]	Ion Inject Time [ms]	RT [min]	First Scan	Spectrum File	File ID	Abundance: 126	Abundance: 127N	Abundance: 127C	Abundance: 128N	Abundance: 128C	Abundance: 129N	Abundance: 129C	Abundance: 130N	Abundance: 130C	Abundance: 131N	Abundance: 131C	Abundance: 132N	Abundance: 132C	Abundance: 133N	Abundance: 133C	Abundance: 134N	Quan Info	XCorr	# Protein Groups	Percolator q-Value	Percolator PEP
		FALSE	High	Sequest HT (A2)	Unambiguous	[R].eLELLPPPPQQk.[I]	N-Term(TMTpro); K12(TMTpro)	1	Q9BZJ0	Q9BZJ0	0	3	0.4674	0	1	1	666.4	1997.19	1997.19	-2.88	-0.00192	HCD (High Energy Collision Dissociation)	MS2	0	34.2	-50	87	122.273	66282	2020_10_137_Wijeratne_CETSA-UPR-480TechRep_AB_F1-4.raw	F67.4	78	63.1	58.2	26.7	13.5	16.5	9.6	10.2	66.5	54.1	59.7	32.1	19.5	18.4	11.2	9.2		3.53	1	1.806e-05	4.29e-05
		FALSE	High	Sequest HT (A2)	Unambiguous	[R].eLELLPPPPQQk.[I]	N-Term(TMTpro); K12(TMTpro)	1	Q9BZJ0	Q9BZJ0	0	3	0.4126	0	1	1	666.403	1997.19	1997.19	1.15	0.00077	HCD (High Energy Collision Dissociation)	MS2	0	70.2	-50	87	120.164	65441	2020_10_137_Wijeratne_CETSA-UPR-480TechRep_GH_F1-5.raw	F69.6	128.5	134.3	144.9	63.7	45.3	26.2	27.8	19.8	135.7	136.4	116.7	57	39.3	16.9	16	15.5		3.49	1	3.666e-05	5.217e-05
		FALSE	High	Sequest HT (A2)	Unambiguous	[R].eLELLPPPPQQk.[I]	N-Term(TMTpro); K12(TMTpro)	1	Q9BZJ0	Q9BZJ0	0	3	0.5179	0	1	1	666.402	1997.19	1997.19	-1.04	-0.00069	HCD (High Energy Collision Dissociation)	MS2	11.263	40.4	-50	87	120.035	65236	2020_10_137_Wijeratne_CETSA-UPR-480TechRep_CD_F1-4.raw	F68.4	65.1	73.8	85.8	30.8	22.6	15.4	10.5	8.6	80.5	78.7	74.7	41.7	20.8	16.2	6	14.6		3.36	1	4.171e-05	6.918e-05
		FALSE	High	Sequest HT (A2)	Unambiguous	[R].eLELLPPPPQQk.[I]	N-Term(TMTpro); K12(TMTpro)	1	Q9BZJ0	Q9BZJ0	0	3	0.4121	0	1	1	666.401	1997.19	1997.19	-1.64	-0.00109	HCD (High Energy Collision Dissociation)	MS2	57.0906	83.9	-50	87	118.767	64707	2020_10_137_Wijeratne_CETSA-UPR-480TechRep_EF_F1-5.raw	F66.5	141.7	155.1	168.4	68.9	61.2	36.8	33	26.5	177.6	150.4	133.5	73.3	49.4	24.7	20.9	20.8		3.3	1	5.169e-05	9.473e-05
		FALSE	High	Sequest HT (A2)	Unambiguous	[R].eLELLPPPPQQk.[I]	N-Term(TMTpro); K12(TMTpro)	1	Q9BZJ0	Q9BZJ0	0	3	0.3576	0	1	1	666.403	1997.19	1997.19	0.58	0.00039	HCD (High Energy Collision Dissociation)	MS2	0	49	-50	87	118.103	64287	2020_10_137_Wijeratne_CETSA-UPR-480TechRep_EF_F1-4.raw	F66.4	83.3	90.3	101.3	36.9	33.3	23.2	21.7	17.3	96.5	81.9	85.6	40.7	26.8	18.4	13.1	13.2		3.3	1	5.743e-05	0.0001113
		FALSE	High	Sequest HT (A2)	Unambiguous	[R].eLELLPPPPQQk.[I]	N-Term(TMTpro); K12(TMTpro)	1	Q9BZJ0	Q9BZJ0	0	3	0.5132	0	1	1	666.401	1997.19	1997.19	-2.03	-0.00135	HCD (High Energy Collision Dissociation)	MS2	17.7547	63.2	-50	87	120.334	65278	2020_10_137_Wijeratne_CETSA-UPR-480TechRep_GH_F1-6b.raw	F69.8	126.4	115.8	132.8	55.4	37	26.3	26.6	15.2	128.5	113.1	107	53.7	29.5	15.7	15.6	12.3		3.02	1	6.383e-05	0.0001581
		FALSE	High	Sequest HT (A2)	Unambiguous	[R].eLELLPPPPQQk.[I]	N-Term(TMTpro); K12(TMTpro)	1	Q9BZJ0	Q9BZJ0	0	3	0.5374	0	1	1	666.404	1997.2	1997.19	2.73	0.00181	HCD (High Energy Collision Dissociation)	MS2	19.3903	86.7	-50	87	119.825	65102	2020_10_137_Wijeratne_CETSA-UPR-480TechRep_CD_F1-6.raw	F68.6	127.8	137.4	148.8	74.8	57	37.8	34	23.6	154	155.1	173.3	113.5	62.1	40.3	26	22		2.81	1	6.383e-05	0.0001249
		FALSE	High	Sequest HT (A2)	Unambiguous	[R].eLELLPPPPQQk.[I]	N-Term(TMTpro); K12(TMTpro)	1	Q9BZJ0	Q9BZJ0	0	3	0.5019	0	1	1	666.402	1997.19	1997.19	-0.32	-0.00021	HCD (High Energy Collision Dissociation)	MS2	51.415	81.2	-50	87	121.114	65440	2020_10_137_Wijeratne_CETSA-UPR-480TechRep_AB_F1-6.raw	F67.6	137.4	129.2	123.1	77.2	47.6	47.1	31.5	25.4	151.8	144.5	144.2	91.9	61.8	38.3	28.7	20.2		2.63	1	6.654e-05	0.0001913
		FALSE	High	Sequest HT (A2)	Unambiguous	[R].eLELLPPPPQQk.[I]	N-Term(TMTpro); K12(TMTpro)	1	Q9BZJ0	Q9BZJ0	0	3	0.3964	0	1	1	666.402	1997.19	1997.19	-0.1	-7e-05	HCD (High Energy Collision Dissociation)	MS2	66.3327	53	-50	87	120.273	65008	2020_10_137_Wijeratne_CETSA-UPR-480TechRep_CD_F1-5.raw	F68.5	74.9	84.8	100.6	46.1	34.7	17.9	19.4	13.5	105.6	102.2	109.7	57.1	28.6	23.4	13.5	16		3.38	1	9.409e-05	0.0004239
	FALSE	High	[K].APAEVQITAEQLLR.[E]	1xTMTpro [N-Term]	0.000167415	0.000120539	1	1	3	Q9BZJ0	Q9BZJ0 [183-196]		0	1843.06	164.4	167.3	143.1	148.9	133.9	161.5	75.2	90.6	47.5	59.9	60	50.8	34	34.9	36.3	25.3	84	103.3	93.2	117.5			90.5	89.4	117.8	100.4			105.6	90.2	118	117.5			48.5	46	62.5	92.1			46.3	33.8	59.9	56.7			30.9	25.7	46.3	49.5			29.5	23.5	49.3	38.1			26.8	22.3	40.5	48.9																																																																				High	Not Found	High	Not Found	High	Not Found	High	Not Found	High	Not Found	High	Not Found	High	Not Found	High	Not Found	High	Not Found	High	Not Found	High	Not Found	High	Not Found	High	Not Found	High	Not Found	High	Not Found	High	Not Found	High	Not Found	High	Not Found	Not Found	High	Not Found	High	Not Found	Not Found	Not Found	Not Found	High	Not Found	High	Not Found	Not Found	High	Not Found	High	Not Found	Not Found	Not Found	Not Found	High	Not Found	High	Not Found	Not Found	High	Not Found	High	Not Found	Not Found	Not Found	Not Found	High	Not Found	High	Not Found	Not Found	High	Not Found	High	Not Found	Not Found	Not Found	Not Found	High	Not Found	High	Not Found	Not Found	High	Not Found	High	Not Found	Not Found	Not Found	Not Found	High	Not Found	High	Not Found	Not Found	High	Not Found	High	Not Found	Not Found	Not Found	Not Found	High	Not Found	High	Not Found	Not Found	High	Not Found	High	Not Found	Not Found	Not Found	Not Found	High	Not Found	High	Not Found	Not Found	High	Not Found	High	Not Found	Not Found	Not Found	Not Found	High	3.666e-05	5.26e-05	4.03
		Checked	Confidence	Identifying Node	PSM Ambiguity	Annotated Sequence	Modifications	# Proteins	Master Protein Accessions	Protein Accessions	# Missed Cleavages	Charge	DeltaScore	DeltaCn	Rank	Search Engine Rank	m/z [Da]	MH+ [Da]	Theo. MH+ [Da]	DeltaM [ppm]	Deltam/z [Da]	Activation Type	MS Order	Isolation Interference [%]	Average Reporter S/N	Comp. Voltage [V]	Ion Inject Time [ms]	RT [min]	First Scan	Spectrum File	File ID	Abundance: 126	Abundance: 127N	Abundance: 127C	Abundance: 128N	Abundance: 128C	Abundance: 129N	Abundance: 129C	Abundance: 130N	Abundance: 130C	Abundance: 131N	Abundance: 131C	Abundance: 132N	Abundance: 132C	Abundance: 133N	Abundance: 133C	Abundance: 134N	Quan Info	XCorr	# Protein Groups	Percolator q-Value	Percolator PEP
		FALSE	High	Sequest HT (A2)	Unambiguous	[K].aPAEVQITAEQLLR.[E]	N-Term(TMTpro)	1	Q9BZJ0	Q9BZJ0	0	3	0.6179	0	1	1	615.025	1843.06	1843.06	-0.84	-0.00052	HCD (High Energy Collision Dissociation)	MS2	28.8852	89.6		86	120.014	47344	010_2019_08_019_R_Wijeratne_021420_AB_F5.raw	F64.5	164.4	143.1	133.9	75.2	47.5	60	34	36.3	167.3	148.9	161.5	90.6	59.9	50.8	34.9	25.3		4.03	1	3.666e-05	5.26e-05
		FALSE	High	Sequest HT (A2)	Unambiguous	[K].aPAEVQITAEQLLR.[E]	N-Term(TMTpro)	1	Q9BZJ0	Q9BZJ0	0	3	0.6349	0	1	1	615.024	1843.06	1843.06	-1.43	-0.00088	HCD (High Energy Collision Dissociation)	MS2	38.4456	75.5		86	119.002	46928	010_2019_08_019_R_Wijeratne_021420_EF_F5.raw	F70.5	93.2	117.8	118	62.5	59.9	46.3	49.3	40.5	117.5	100.4	117.5	92.1	56.7	49.5	38.1	48.9		3.04	1	9.409e-05	0.0004207
		FALSE	High	Sequest HT (A2)	Unambiguous	[K].aPAEVQITAEQLLR.[E]	N-Term(TMTpro)	1	Q9BZJ0	Q9BZJ0	0	2	0.5253	0	1	1	922.034	1843.06	1843.06	-0.57	-0.00052	HCD (High Energy Collision Dissociation)	MS2	22.0278	56		45.881	120.641	48269	010_2019_08_019_R_Wijeratne_021420_CD_F4.raw	F65.4	84	90.5	105.6	48.5	46.3	30.9	29.5	26.8	103.3	89.4	90.2	46	33.8	25.7	23.5	22.3		2.17	1	0.001103	0.007669
	FALSE	High	[R].AIYELAISQPR.[L]	1xTMTpro [N-Term]	0.000314119	0.000129361	1	1	9	Q9BZJ0	Q9BZJ0 [661-671]		0	1564.9	82	92.4	69.9	90	70.5	76	36.3	41.6	14.7	33.7	17.9	23.9	18.9	15	15.2	10.1	174.8	186.8	295.5	318.3	207.9	204.1	147.1	175.9	291.7	287	192.9	207.1	175.2	179.2	327.5	251.7	217.7	214.5	74.4	103.3	145.8	134.9	78.7	82.5	58.2	52	118.6	86.6	53.1	53.3	33	36.3	75	49.3	41.7	25.9	36.3	25.8	64.1	35	48.7	33.5	19.4	26.2	55.1	47.2	32.9	35.9																																																																		Not Found	High	Not Found	High	Not Found	High	Not Found	High	Not Found	High	Not Found	High	Not Found	High	Not Found	High	Not Found	High	Not Found	High	Not Found	High	Not Found	High	Not Found	High	Not Found	High	Not Found	High	Not Found	High	Not Found	High	Not Found	High	High	Not Found	High	Not Found	High	Not Found	High	Not Found	Not Found	High	Not Found	High	High	Not Found	High	Not Found	High	Not Found	High	Not Found	Not Found	High	Not Found	High	High	Not Found	High	Not Found	High	Not Found	High	Not Found	Not Found	High	Not Found	High	High	Not Found	High	Not Found	High	Not Found	High	Not Found	Not Found	High	Not Found	High	High	Not Found	High	Not Found	High	Not Found	High	Not Found	Not Found	High	Not Found	High	High	Not Found	High	Not Found	High	Not Found	High	Not Found	Not Found	High	Not Found	High	High	Not Found	High	Not Found	High	Not Found	High	Not Found	Not Found	High	Not Found	High	High	Not Found	High	Not Found	High	Not Found	High	Not Found	High	4.976e-05	9.389e-05	2.64
		Checked	Confidence	Identifying Node	PSM Ambiguity	Annotated Sequence	Modifications	# Proteins	Master Protein Accessions	Protein Accessions	# Missed Cleavages	Charge	DeltaScore	DeltaCn	Rank	Search Engine Rank	m/z [Da]	MH+ [Da]	Theo. MH+ [Da]	DeltaM [ppm]	Deltam/z [Da]	Activation Type	MS Order	Isolation Interference [%]	Average Reporter S/N	Comp. Voltage [V]	Ion Inject Time [ms]	RT [min]	First Scan	Spectrum File	File ID	Abundance: 126	Abundance: 127N	Abundance: 127C	Abundance: 128N	Abundance: 128C	Abundance: 129N	Abundance: 129C	Abundance: 130N	Abundance: 130C	Abundance: 131N	Abundance: 131C	Abundance: 132N	Abundance: 132C	Abundance: 133N	Abundance: 133C	Abundance: 134N	Quan Info	XCorr	# Protein Groups	Percolator q-Value	Percolator PEP
		FALSE	High	Sequest HT (A2)	Unambiguous	[R].aIYELAISQPR.[L]	N-Term(TMTpro)	1	Q9BZJ0	Q9BZJ0	0	2	0.5417	0	1	1	782.95	1564.89	1564.9	-5.47	-0.00428	HCD (High Energy Collision Dissociation)	MS2	0	60.1	-50	87	108.515	58757	2020_10_137_Wijeratne_CETSA-UPR-480TechRep_EF_F1-6.raw	F66.6	107.6	115.3	123.5	51.7	41.4	25.9	19	19.1	121	113.7	93.6	59.1	26.9	16.7	13.7	13.1		2.64	1	4.976e-05	9.389e-05
		FALSE	High	Sequest HT (A2)	Unambiguous	[R].aIYELAISQPR.[L]	N-Term(TMTpro)	1	Q9BZJ0	Q9BZJ0	0	2	0.6368	0	1	1	782.952	1564.9	1564.9	-3.35	-0.00262	HCD (High Energy Collision Dissociation)	MS2	0	57.8	-50	87	109.082	59081	2020_10_137_Wijeratne_CETSA-UPR-480TechRep_CD_F1-6.raw	F68.6	111.2	97.2	104.8	43	32.4	21.9	19.5	11	117.3	112.3	110.8	60.8	32.3	20.8	14.5	14.7		2.12	1	7.41e-05	0.0002423
		FALSE	High	Sequest HT (A2)	Unambiguous	[R].aIYELAISQPR.[L]	N-Term(TMTpro)	1	Q9BZJ0	Q9BZJ0	0	2	0.4766	0	1	1	782.958	1564.91	1564.9	4.6	0.0036	HCD (High Energy Collision Dissociation)	MS2	0	53.1	-50	87	108.673	58845	2020_10_137_Wijeratne_CETSA-UPR-480TechRep_EF_F1-6.raw	F66.6	104.8	91	99.3	50.5	40.6	25.2	22.6	17.1	104.2	94.5	86.6	39.9	26.9	18.4	11.3	16.8		2.35	1	0.0001546	0.0009876
		FALSE	High	Sequest HT (A2)	Unambiguous	[R].aIYELAISQPR.[L]	N-Term(TMTpro)	1	Q9BZJ0	Q9BZJ0	0	2	0.6302	0	1	1	782.954	1564.9	1564.9	-0.37	-0.00029	HCD (High Energy Collision Dissociation)	MS2	0	44.3	-50	87	110.457	59472	2020_10_137_Wijeratne_CETSA-UPR-480TechRep_AB_F1-7.raw	F67.7	82	69.9	70.5	36.3	14.7	17.9	18.9	15.2	92.4	90	76	41.6	33.7	23.9	15	10.1		1.92	1	0.0002001	0.001416
		FALSE	High	Sequest HT (A2)	Unambiguous	[R].aIYELAISQPR.[L]	N-Term(TMTpro)	1	Q9BZJ0	Q9BZJ0	0	2	0.5026	0	1	1	782.951	1564.9	1564.9	-4.34	-0.0034	HCD (High Energy Collision Dissociation)	MS2	0	37.1	-50	87	110.333	59694	2020_10_137_Wijeratne_CETSA-UPR-480TechRep_GH_F1-6b.raw	F69.8	71.9	66.2	76.5	24.9	18.2	14.9	17.2	11.4	64.7	70.4	78.1	27	15.4	11.8	10.9	14.7		1.89	1	0.0004125	0.003277
		FALSE	High	Sequest HT (A2)	Unambiguous	[R].aIYELAISQPR.[L]	N-Term(TMTpro)	1	Q9BZJ0	Q9BZJ0	0	2	0.3854	0	1	1	782.957	1564.91	1564.9	2.64	0.00207	HCD (High Energy Collision Dissociation)	MS2	0	48.3	-50	87	108.559	58992	2020_10_137_Wijeratne_CETSA-UPR-480TechRep_EF_F1-5.raw	F66.5	83.1	85.4	104.7	43.6	36.6	23.9	22.5	18.9	93.1	78.8	71.5	35.9	32.8	14.2	10	17.3		1.92	1	0.0005064	0.003919
		FALSE	High	Sequest HT (A2)	Unambiguous	[R].aIYELAISQPR.[L]	N-Term(TMTpro)	1	Q9BZJ0	Q9BZJ0	0	2	0.5445	0	1	1	782.956	1564.9	1564.9	1.92	0.0015	HCD (High Energy Collision Dissociation)	MS2	0	35.9	-50	87	109.518	58922	2020_10_137_Wijeratne_CETSA-UPR-480TechRep_GH_F1-7.raw	F69.9	72.4	60.3	72	29.5	14.9	13.8	12	11.1	69.9	66.3	74.1	29.7	19.8	7.8	10.7	10.1		1.91	1	0.001099	0.007609
		FALSE	High	Sequest HT (A2)	Unambiguous	[R].aIYELAISQPR.[L]	N-Term(TMTpro)	1	Q9BZJ0	Q9BZJ0	0	2	0.2372	0	1	1	782.953	1564.9	1564.9	-2.38	-0.00186	HCD (High Energy Collision Dissociation)	MS2	0	35.1	-50	87	110.139	59832	2020_10_137_Wijeratne_CETSA-UPR-480TechRep_GH_F1-5.raw	F69.6	63.6	66.4	69.2	24.3	20	13	19.5	10.4	69.5	70.4	62.3	25.8	18.1	6.3	11.9	11.1		1.56	1	0.003027	0.02646
		FALSE	High	Sequest HT (A2)	Unambiguous	[R].aIYELAISQPR.[L]	N-Term(TMTpro)	1	Q9BZJ0	Q9BZJ0	0	2	0.2705	0	1	1	782.954	1564.9	1564.9	-0.1	-8e-05	HCD (High Energy Collision Dissociation)	MS2	0	36.2	-50	87	109.263	59244	2020_10_137_Wijeratne_CETSA-UPR-480TechRep_CD_F1-7.raw	F68.7	63.6	49.9	70.4	31.4	25.8	11.1	16.8	8.4	69.5	63.6	68.4	42.5	19.7	15.5	11.3	11.5		1.22	1	0.005833	0.06313
	FALSE	High	[K].ITDEEELNDYK.[L]	1xTMTpro [K11]; 1xTMTpro [N-Term]	0.00072121	0.000163865	1	1	16	Q9BZJ0	Q9BZJ0 [214-224]		0	1977.03	267.4	275.6	215.8	246.3	208.9	229.1	87.9	96.4	55.7	82.7	55.6	64	46.9	42	46	36.6	75.2	84.2	120.5	126.2	180.2	201.7	78.8	80.2	123.7	122.2	185.9	180.2	90.2	74.2	134.3	120.5	203.7	162.4	28.7	37.9	44.8	54	72.5	61.1	29	18.5	41.5	34	37.1	44.6	15.2	15.9	23.9	23.6	26.6	25.8	13.8	12.6	21.1	17.2	41.2	25.8	12.9	13.6	23.1	17.2	22.8	27.7	27.42	22.3	32.8	31.35	24.28	24.8	27.24	15.1	6.34	11.68	14.79	6.62	11.13	7.39	13.02	14.05	19.46	15.44	11.52	14.1	44.68	48.22	23.36	19.38	3.14	1.85	43.47	46.25	12.88	3.52	4	12.8	41.52	41.2	31.27	9.88	29.46	19.46	39.52	37.62	23.29	24.51	23.99	9.76	41.68	34.01	38.16	19.83	39.55	20.46	60.13	39.05	25.67	27.62	13.04	26.19	37.22	46.1	43.31	32.95	37.28	36.25	57.53	42.77		High	High	High	High	High	High	High	High	High	High	High	High	High	High	High	High	High	High	High	High	High	High	High	High	High	High	High	High	High	High	High	High	High	High	High	High	High	High	High	High	High	High	High	High	High	High	High	High	High	High	High	High	High	High	High	High	High	High	High	High	High	High	High	High	High	High	High	High	High	High	High	High	High	High	High	High	High	High	High	High	High	High	High	High	High	High	High	High	High	High	High	High	High	High	High	High	High	High	High	High	High	High	High	High	High	High	High	High	High	High	High	High	High	High	High	High	High	High	High	High	High	High	High	High	High	High	High	High	High	6.654e-05	0.0001865	3.15
		Checked	Confidence	Identifying Node	PSM Ambiguity	Annotated Sequence	Modifications	# Proteins	Master Protein Accessions	Protein Accessions	# Missed Cleavages	Charge	DeltaScore	DeltaCn	Rank	Search Engine Rank	m/z [Da]	MH+ [Da]	Theo. MH+ [Da]	DeltaM [ppm]	Deltam/z [Da]	Activation Type	MS Order	Isolation Interference [%]	Average Reporter S/N	Comp. Voltage [V]	Ion Inject Time [ms]	RT [min]	First Scan	Spectrum File	File ID	Abundance: 126	Abundance: 127N	Abundance: 127C	Abundance: 128N	Abundance: 128C	Abundance: 129N	Abundance: 129C	Abundance: 130N	Abundance: 130C	Abundance: 131N	Abundance: 131C	Abundance: 132N	Abundance: 132C	Abundance: 133N	Abundance: 133C	Abundance: 134N	Quan Info	XCorr	# Protein Groups	Percolator q-Value	Percolator PEP
		FALSE	High	Sequest HT (A2)	Unambiguous	[K].iTDEEELNDYk.[L]	N-Term(TMTpro); K11(TMTpro)	1	Q9BZJ0	Q9BZJ0	0	3	0.6508	0	1	1	659.684	1977.04	1977.03	2.76	0.00182	HCD (High Energy Collision Dissociation)	MS2	49.6826	49	-50	87	100.337	52974	2020_10_137_Wijeratne_CETSA-UPR-480TechRep_AB_F1-1.raw	F67.1	110.7	84	72.2	35.1	21.2	23.1	15.3	16.5	109.5	105.4	85.2	28.4	31.9	19.8	14.5	11.7		3.15	1	6.654e-05	0.0001865
		FALSE	High	Sequest HT (A2)	Unambiguous	[K].iTDEEELNDYk.[L]	N-Term(TMTpro); K11(TMTpro)	1	Q9BZJ0	Q9BZJ0	0	3	0.6139	0	1	1	659.682	1977.03	1977.03	-0.27	-0.00018	HCD (High Energy Collision Dissociation)	MS2	31.5304	52		86	85.5314	32459	010_2019_08_019_R_Wijeratne_021420_AB_F1.raw	F64.1	116.2	85	80.7	29.7	24.8	22	18.4	19.1	116.3	95.9	91.5	35.5	33.7	29.4	18.3	15		3.73	1	7.204e-05	0.0002368
		FALSE	High	Sequest HT (A2)	Unambiguous	[K].iTDEEELNDYk.[L]	N-Term(TMTpro); K11(TMTpro)	1	Q9BZJ0	Q9BZJ0	0	3	0.6821	0	1	1	659.683	1977.03	1977.03	1.22	0.0008	HCD (High Energy Collision Dissociation)	MS2	6.26517	56.3	-50	119	96.8352	51807	2020_10_137_Wijeratne_CETSA-UPR-480TechRep_GH_F1-1.raw	F69.1	104.4	108	116.6	44.2	24	17.5	26	14.8	128.4	109.1	97	32.5	26.1	17.4	15.6	19.1		3.02	1	8.052e-05	0.0002827
		FALSE	High	Sequest HT (A2)	Unambiguous	[K].iTDEEELNDYk.[L]	N-Term(TMTpro); K11(TMTpro)	1	Q9BZJ0	Q9BZJ0	0	3	0.5936	0	1	1	659.681	1977.03	1977.03	-0.64	-0.00042	HCD (High Energy Collision Dissociation)	MS2	12.6459	68.1		86	85.079	32839	010_2019_08_019_R_Wijeratne_021420_GH_F1.raw	F71.1	129.9	135.3	150.5	54.4	27.4	16.9	31.5	14.8	141.4	128.3	120.3	46.5	34.9	19.4	18.4	20.3		3.42	1	8.052e-05	0.0002782
		FALSE	High	Sequest HT (A2)	Unambiguous	[K].iTDEEELNDYk.[L]	N-Term(TMTpro); K11(TMTpro)	1	Q9BZJ0	Q9BZJ0	0	3	0.6837	0	1	1	659.682	1977.03	1977.03	0.22	0.00014	HCD (High Energy Collision Dissociation)	MS2	6.5746	72.7	-50	119	96.4766	52050	2020_10_137_Wijeratne_CETSA-UPR-480TechRep_GH_F1-2.raw	F69.2	145.5	147.4	159	52.4	26.3	24.4	28	20.3	159.3	143.9	122.2	47.7	30.9	16.8	20.6	18.8		2.94	1	0.0001566	0.000991
		FALSE	High	Sequest HT (A2)	Unambiguous	[K].iTDEEELNDYk.[L]	N-Term(TMTpro); K11(TMTpro)	1	Q9BZJ0	Q9BZJ0	0	3	0.6685	0	1	1	659.681	1977.03	1977.03	-1.4	-0.00092	HCD (High Energy Collision Dissociation)	MS2	0	62.8		86	83.9488	32466	010_2019_08_019_R_Wijeratne_021420_EF_F1.raw	F70.1	111.1	121	130.6	36.3	35	17.9	19.2	17.6	114.2	123.8	131.9	62	36.4	20.4	14.3	13.2		3.65	1	0.0001587	0.001088
		FALSE	High	Sequest HT (A2)	Unambiguous	[K].iTDEEELNDYk.[L]	N-Term(TMTpro); K11(TMTpro)	1	Q9BZJ0	Q9BZJ0	0	3	0.6544	0	1	1	659.681	1977.03	1977.03	-1.11	-0.00073	HCD (High Energy Collision Dissociation)	MS2	0	44.3	-50	87	97.3371	52092	2020_10_137_Wijeratne_CETSA-UPR-480TechRep_EF_F1-1.raw	F66.1	92.1	82.1	87.6	33.5	26.3	19.9	13.5	15.8	94.5	85.5	71	28.8	16.3	15.7	12.4	13.7		2.72	1	0.0001723	0.00119
		FALSE	High	Sequest HT (A2)	Unambiguous	[K].iTDEEELNDYk.[L]	N-Term(TMTpro); K11(TMTpro)	1	Q9BZJ0	Q9BZJ0	0	3	0.6834	0	1	1	659.683	1977.04	1977.03	2.27	0.00149	HCD (High Energy Collision Dissociation)	MS2	0	37.7	-50	87	97.5436	52441	2020_10_137_Wijeratne_CETSA-UPR-480TechRep_CD_F1-2.raw	F68.2	65.5	66.7	82.3	22.9	24.6	11.5	11.5	9.4	75.5	69.9	72.4	40.6	15.5	13.8	10.3	10.7		2.59	1	0.0002224	0.001565
		FALSE	High	Sequest HT (A2)	Unambiguous	[K].iTDEEELNDYk.[L]	N-Term(TMTpro); K11(TMTpro)	1	Q9BZJ0	Q9BZJ0	0	3	0.5732	0	1	1	659.684	1977.04	1977.03	3.02	0.00199	HCD (High Energy Collision Dissociation)	MS2	0	55.9	-50	87	99.5988	53195	2020_10_137_Wijeratne_CETSA-UPR-480TechRep_AB_F1-2.raw	F67.2	130.9	109.4	96.8	35.9	18.9	19.7	17.2	14.4	123.5	116.2	104.5	36.1	24.6	20.4	11.9	14.7		2.39	1	0.000273	0.00194
		FALSE	High	Sequest HT (A2)	Unambiguous	[K].iTDEEELNDYk.[L]	N-Term(TMTpro); K11(TMTpro)	1	Q9BZJ0	Q9BZJ0	0	3	0.6379	0	1	1	659.682	1977.03	1977.03	0.67	0.00044	HCD (High Energy Collision Dissociation)	MS2	69.9889	37.1	-50	87	96.5175	52092	2020_10_137_Wijeratne_CETSA-UPR-480TechRep_EF_F1-2.raw	F66.2	75	64.1	80.6	27.7	26	18.6	16.1	12.4	81.4	65.1	54.8	23.5	17.2	13	9.4	8.4		2.32	1	0.0004053	0.003258
		FALSE	High	Sequest HT (A2)	Unambiguous	[K].iTDEEELNDYk.[L]	N-Term(TMTpro); K11(TMTpro)	1	Q9BZJ0	Q9BZJ0	0	3	0.5994	0	1	1	659.681	1977.03	1977.03	-1.17	-0.00077	HCD (High Energy Collision Dissociation)	MS2	0	57.2		86	84.6603	32371	010_2019_08_019_R_Wijeratne_021420_AB_F2.raw	F64.2	103.5	85.4	94.9	42.6	28.5	28.1	24.9	22.8	118.8	100.7	100.4	51.1	42.4	31.7	21.6	18.1		3.27	1	0.0004192	0.003341
		FALSE	High	Sequest HT (A2)	Unambiguous	[K].iTDEEELNDYk.[L]	N-Term(TMTpro); K11(TMTpro)	1	Q9BZJ0	Q9BZJ0	0	3	0.6647	0	1	1	659.681	1977.03	1977.03	-1.16	-0.00077	HCD (High Energy Collision Dissociation)	MS2	34.3095	48.3		86	85.9522	33204	010_2019_08_019_R_Wijeratne_021420_CD_F1.raw	F65.1	86.4	93.1	98.8	35.9	34.3	20	16.6	17.7	94	92.1	76.1	35.3	22	18.3	15.3	17.2		3.37	1	0.0005756	0.004286
		FALSE	High	Sequest HT (A2)	Unambiguous	[K].iTDEEELNDYk.[L]	N-Term(TMTpro); K11(TMTpro)	1	Q9BZJ0	Q9BZJ0	0	3	0.5344	0	1	1	659.682	1977.03	1977.03	0.45	0.0003	HCD (High Energy Collision Dissociation)	MS2	56.8269	23.4	-50	87	97.9669	52134	2020_10_137_Wijeratne_CETSA-UPR-480TechRep_CD_F1-1.raw	F68.1	39.6	38.5	46.7	16.9	13.5	9.1	7.6	8.1	49.8	40.6	47.1	21.4	14.5	12.1	4.9	4.3		1.89	1	0.0009797	0.006797
		FALSE	High	Sequest HT (A2)	Unambiguous	[K].iTDEEELNDYk.[L]	N-Term(TMTpro); K11(TMTpro)	1	Q9BZJ0	Q9BZJ0	0	3	0.6192	0	1	1	659.682	1977.03	1977.03	0.81	0.00053	HCD (High Energy Collision Dissociation)	MS2	60.4549	86.7		86	83.273	32304	010_2019_08_019_R_Wijeratne_021420_CD_F2.raw	F65.2	144.3	153.3	173.8	74	70.5	39.8	34.6	27.2	158.4	149.7	140.3	72.1	51.1	37.7	31.4	28.3		2.81	1	0.0009826	0.00682
		FALSE	High	Sequest HT (A2)	Unambiguous	[K].iTDEEELNDYk.[L]	N-Term(TMTpro); K11(TMTpro)	1	Q9BZJ0	Q9BZJ0	0	3	0.5	0	1	1	659.683	1977.03	1977.03	1.96	0.00129	HCD (High Energy Collision Dissociation)	MS2	42.1993	46.9	-50	87	98.5008	53091	2020_10_137_Wijeratne_CETSA-UPR-480TechRep_AB_F1-3.raw	F67.3	83.8	79.9	79.4	35.8	18.2	19	18.2	19.5	90.1	87	83.8	42.8	33.3	26.9	17.9	14		1.98	1	0.001203	0.008358
		FALSE	High	Sequest HT (A2)	Unambiguous	[K].iTDEEELNDYk.[L]	N-Term(TMTpro); K11(TMTpro)	1	Q9BZJ0	Q9BZJ0	0	3	0.4607	0	1	1	659.682	1977.03	1977.03	-0.26	-0.00017	HCD (High Energy Collision Dissociation)	MS2	0	24.7	-50	87	96.8971	52304	2020_10_137_Wijeratne_CETSA-UPR-480TechRep_EF_F1-2.raw	F66.2	38.7	44.4	50.6	21.9	23	11.9	9.6	14.4	45	35.1	39	18.2	15.4	11.6	8.4	8.6		1.91	1	0.004275	0.04307
	FALSE	High	[R].GIEDIIVSK.[R]	1xTMTpro [K9]; 1xTMTpro [N-Term]	0.000709562	0.000163865	1	1	11	Q9BZJ0	Q9BZJ0 [467-475]		0	1581.97	350.4	344.2	290.7	328.9	272.3	304.5	132.2	141.8	77.7	113.7	91.7	94.8	59.1	48.5	47.6	30.5	301.5	323.1	298.7	329.8	137.1	132.3	290.9	284.5	311.3	313.2	142.5	149.8	300	296.5	350.4	270.1	139.3	122.4	162.1	211.6	178.4	172.1	60.8	54	138.1	130	194.4	138.8	44.2	38.6	98.4	114.9	132.4	98.8	30.5	27.8	83	56.7	76.3	55.5	38.3	24.9	35.2	24.9	58.9	33.7	21.9	14	11.87	7.32	10.31	16.02	10.59	9.13	22.09	21.48	33.17	41.23	48.73	52.36	24.61	36.34	21.71	38.2																																																		High	High	High	High	High	High	High	High	High	High	High	High	High	High	High	High	High	High	High	High	High	High	High	High	High	High	High	High	High	High	High	High	Not Found	High	Not Found	High	High	Not Found	High	Not Found	High	Not Found	High	Not Found	Not Found	High	Not Found	High	High	Not Found	High	Not Found	High	Not Found	High	Not Found	Not Found	High	Not Found	High	High	Not Found	High	Not Found	High	Not Found	High	Not Found	Not Found	High	Not Found	High	High	Not Found	High	Not Found	High	Not Found	High	Not Found	Not Found	High	Not Found	High	High	Not Found	High	Not Found	High	Not Found	High	Not Found	Not Found	High	Not Found	High	High	Not Found	High	Not Found	High	Not Found	High	Not Found	Not Found	High	Not Found	High	High	Not Found	High	Not Found	High	Not Found	High	Not Found	Not Found	High	Not Found	High	High	Not Found	High	Not Found	High	Not Found	High	Not Found	High	6.654e-05	0.0001839	2.7
		Checked	Confidence	Identifying Node	PSM Ambiguity	Annotated Sequence	Modifications	# Proteins	Master Protein Accessions	Protein Accessions	# Missed Cleavages	Charge	DeltaScore	DeltaCn	Rank	Search Engine Rank	m/z [Da]	MH+ [Da]	Theo. MH+ [Da]	DeltaM [ppm]	Deltam/z [Da]	Activation Type	MS Order	Isolation Interference [%]	Average Reporter S/N	Comp. Voltage [V]	Ion Inject Time [ms]	RT [min]	First Scan	Spectrum File	File ID	Abundance: 126	Abundance: 127N	Abundance: 127C	Abundance: 128N	Abundance: 128C	Abundance: 129N	Abundance: 129C	Abundance: 130N	Abundance: 130C	Abundance: 131N	Abundance: 131C	Abundance: 132N	Abundance: 132C	Abundance: 133N	Abundance: 133C	Abundance: 134N	Quan Info	XCorr	# Protein Groups	Percolator q-Value	Percolator PEP
		FALSE	High	Sequest HT (A2)	Unambiguous	[R].gIEDIIVSk.[R]	N-Term(TMTpro); K9(TMTpro)	1	Q9BZJ0	Q9BZJ0	0	2	0.3481	0	1	1	791.49	1581.97	1581.97	0.82	0.00065	HCD (High Energy Collision Dissociation)	MS2	39.5983	143.8	-50	87	117.569	64036	2020_10_137_Wijeratne_CETSA-UPR-480TechRep_EF_F1-5.raw	F66.5	230.7	233.5	269.3	136.7	149.4	103.2	62.2	42.9	246.2	230.9	207.8	131.6	111.6	74.6	44.5	25.6		2.7	1	6.654e-05	0.0001839
		FALSE	High	Sequest HT (A2)	Unambiguous	[R].gIEDIIVSk.[R]	N-Term(TMTpro); K9(TMTpro)	1	Q9BZJ0	Q9BZJ0	0	2	0.3333	0	1	1	791.49	1581.97	1581.97	0.9	0.00071	HCD (High Energy Collision Dissociation)	MS2	35.5168	137.6	-50	87	119.229	64423	2020_10_137_Wijeratne_CETSA-UPR-480TechRep_CD_F1-5.raw	F68.5	225.2	215.5	225.1	128.7	111.6	87.4	70.8	26.8	245.8	207.6	220.9	166.6	104.6	96.3	48.9	19.1		1.92	1	9.34e-05	0.0003989
		FALSE	High	Sequest HT (A2)	Unambiguous	[R].gIEDIIVSk.[R]	N-Term(TMTpro); K9(TMTpro)	1	Q9BZJ0	Q9BZJ0	0	2	0.4694	0	1	1	791.488	1581.97	1581.97	-1.58	-0.00125	HCD (High Energy Collision Dissociation)	MS2	0	134.7	-50	87	119.834	64992	2020_10_137_Wijeratne_CETSA-UPR-480TechRep_AB_F1-5.raw	F67.5	263.6	211.6	206.7	113.9	71.5	96.6	48.4	34.1	244.6	246.5	214.5	119.1	112.6	104.5	44.7	22.5		1.96	1	0.0001102	0.0005518
		FALSE	High	Sequest HT (A2)	Unambiguous	[R].gIEDIIVSk.[R]	N-Term(TMTpro); K9(TMTpro)	1	Q9BZJ0	Q9BZJ0	0	3	0.561	0	1	1	527.995	1581.97	1581.97	-0.33	-0.00017	HCD (High Energy Collision Dissociation)	MS2	66.7289	38.5	-50	87	119.227	64855	2020_10_137_Wijeratne_CETSA-UPR-480TechRep_GH_F1-4b.raw	F69.5	70.2	81.2	68.2	33.2	16.3	13.7	17.2	9.9	78.7	74.6	71.1	22.7	23.2	10.4	13.1	11.6		2.46	1	0.0003693	0.002768
		FALSE	High	Sequest HT (A2)	Unambiguous	[R].gIEDIIVSk.[R]	N-Term(TMTpro); K9(TMTpro)	1	Q9BZJ0	Q9BZJ0	0	3	0.1138	0	1	1	527.994	1581.97	1581.97	-2.25	-0.00119	HCD (High Energy Collision Dissociation)	MS2	17.4581	60	-50	87	119.752	64945	2020_10_137_Wijeratne_CETSA-UPR-480TechRep_AB_F1-5.raw	F67.5	117.5	101.1	86.8	40.8	27.2	34.7	22.1	21.5	117.9	122	110.3	46.2	40.9	35.4	18.4	17.7		1.67	1	0.0003881	0.003142
		FALSE	High	Sequest HT (A2)	Unambiguous	[R].gIEDIIVSk.[R]	N-Term(TMTpro); K9(TMTpro)	1	Q9BZJ0	Q9BZJ0	0	3	0.5	0	1	1	527.995	1581.97	1581.97	-0.21	-0.00011	HCD (High Energy Collision Dissociation)	MS2	39.0945	44.5	-50	87	117.734	63915	2020_10_137_Wijeratne_CETSA-UPR-480TechRep_EF_F1-6.raw	F66.6	68	77.8	81.1	41.7	45	29.2	14.1	16	83.6	82.3	62.3	40.5	27.2	24.2	11	8.1		2.24	1	0.0009722	0.006756
		FALSE	High	Sequest HT (A2)	Unambiguous	[R].gIEDIIVSk.[R]	N-Term(TMTpro); K9(TMTpro)	1	Q9BZJ0	Q9BZJ0	0	3	0.3555	0	1	1	527.994	1581.97	1581.97	-1.89	-0.00099	HCD (High Energy Collision Dissociation)	MS2	15.6002	34.7	-50	87	119.07	64571	2020_10_137_Wijeratne_CETSA-UPR-480TechRep_GH_F1-6b.raw	F69.8	61.2	62.8	64.6	25.7	22.3	18.8	19.7	8	59.7	67.2	62.4	25	22.6	17.3	13.3	4.4		2.11	1	0.001228	0.008518
		FALSE	High	Sequest HT (A2)	Unambiguous	[R].gIEDIIVSk.[R]	N-Term(TMTpro); K9(TMTpro)	1	Q9BZJ0	Q9BZJ0	0	3	0.5028	0	1	1	527.994	1581.97	1581.97	-2.1	-0.00111	HCD (High Energy Collision Dissociation)	MS2	23.672	40.7	-50	87	118.401	64304	2020_10_137_Wijeratne_CETSA-UPR-480TechRep_CD_F1-6.raw	F68.6	76.3	75.4	74.9	33.4	26.5	11	12.2	8.4	77.3	76.9	75.6	45	25.4	18.6	7.8	5.8		1.79	1	0.001366	0.009486
		FALSE	High	Sequest HT (A2)	Unambiguous	[R].gIEDIIVSk.[R]	N-Term(TMTpro); K9(TMTpro)	1	Q9BZJ0	Q9BZJ0	0	3	0.1592	0	1	1	527.995	1581.97	1581.97	0.25	0.00013	HCD (High Energy Collision Dissociation)	MS2	27.5308	72.2		86	104.468	40477	010_2019_08_019_R_Wijeratne_021420_AB_F5.raw	F64.5	161.7	140.8	127.9	50.6	28.9	24.1	20.6	15.4	154.9	144	140.9	58.4	37.3	26.7	14	8.5		2.01	1	0.001809	0.01334
		FALSE	High	Sequest HT (A2)	Unambiguous	[R].gIEDIIVSk.[R]	N-Term(TMTpro); K9(TMTpro)	1	Q9BZJ0	Q9BZJ0	0	3	0.3286	0	1	1	527.994	1581.97	1581.97	-1.73	-0.00091	HCD (High Energy Collision Dissociation)	MS2	31.3012	39	-50	87	118.838	64699	2020_10_137_Wijeratne_CETSA-UPR-480TechRep_GH_F1-5.raw	F69.6	75.9	79.7	74.7	35.1	21.9	11.7	18.6	13.9	72.6	82.6	60	29	16	10.5	11.6	9.6		2.13	1	0.002128	0.01617
		FALSE	High	Sequest HT (A2)	Unambiguous	[R].gIEDIIVSk.[R]	N-Term(TMTpro); K9(TMTpro)	1	Q9BZJ0	Q9BZJ0	0	3	0.2477	0	1	1	527.997	1581.98	1581.97	4.19	0.00221	HCD (High Energy Collision Dissociation)	MS2	41.978	78.4		86	105.946	41501	010_2019_08_019_R_Wijeratne_021420_AB_F4.raw	F64.4	160.4	129.4	124.7	62.3	32.3	39.9	29	25.4	171.9	149.5	144.5	63.3	46.9	37.6	23.3	14.6		2.18	1	0.003853	0.03754
	FALSE	High	[K].NKAPAEVQITAEQLLR.[E]	1xTMTpro [K2]; 1xTMTpro [N-Term]	0.00102551	0.000163865	1	1	3	Q9BZJ0	Q9BZJ0 [181-196]		1	2389.41	349.4	383.9	287.7	363.6	294.8	329.7	143.3	175.3	77.7	113.9	70.1	69.2	46.3	45.6	51.1	36.3	175.9	181.7					169.4	163.2					167.7	199.7					43.6	59					27.4	26.3					14.2	14.2					17.5	11.4					11.6	12.3																																																																						High	Not Found	High	Not Found	High	Not Found	High	Not Found	High	Not Found	High	Not Found	High	Not Found	High	Not Found	High	Not Found	High	Not Found	High	Not Found	High	Not Found	High	Not Found	High	Not Found	High	Not Found	High	Not Found	Not Found	High	Not Found	High	High	Not Found	High	Not Found	Not Found	Not Found	Not Found	Not Found	Not Found	High	Not Found	High	High	Not Found	High	Not Found	Not Found	Not Found	Not Found	Not Found	Not Found	High	Not Found	High	High	Not Found	High	Not Found	Not Found	Not Found	Not Found	Not Found	Not Found	High	Not Found	High	High	Not Found	High	Not Found	Not Found	Not Found	Not Found	Not Found	Not Found	High	Not Found	High	High	Not Found	High	Not Found	Not Found	Not Found	Not Found	Not Found	Not Found	High	Not Found	High	High	Not Found	High	Not Found	Not Found	Not Found	Not Found	Not Found	Not Found	High	Not Found	High	High	Not Found	High	Not Found	Not Found	Not Found	Not Found	Not Found	Not Found	High	Not Found	High	High	Not Found	High	Not Found	Not Found	Not Found	Not Found	Not Found	High	7.64e-05	0.000256	3.92
		Checked	Confidence	Identifying Node	PSM Ambiguity	Annotated Sequence	Modifications	# Proteins	Master Protein Accessions	Protein Accessions	# Missed Cleavages	Charge	DeltaScore	DeltaCn	Rank	Search Engine Rank	m/z [Da]	MH+ [Da]	Theo. MH+ [Da]	DeltaM [ppm]	Deltam/z [Da]	Activation Type	MS Order	Isolation Interference [%]	Average Reporter S/N	Comp. Voltage [V]	Ion Inject Time [ms]	RT [min]	First Scan	Spectrum File	File ID	Abundance: 126	Abundance: 127N	Abundance: 127C	Abundance: 128N	Abundance: 128C	Abundance: 129N	Abundance: 129C	Abundance: 130N	Abundance: 130C	Abundance: 131N	Abundance: 131C	Abundance: 132N	Abundance: 132C	Abundance: 133N	Abundance: 133C	Abundance: 134N	Quan Info	XCorr	# Protein Groups	Percolator q-Value	Percolator PEP
		FALSE	High	Sequest HT (A2)	Unambiguous	[K].nkAPAEVQITAEQLLR.[E]	N-Term(TMTpro); K2(TMTpro)	1	Q9BZJ0	Q9BZJ0	1	3	0.5332	0	1	1	797.141	2389.41	2389.41	1.46	0.00116	HCD (High Energy Collision Dissociation)	MS2	30.86	177.4		86	93.9242	34074	010_2019_08_019_R_Wijeratne_021420_AB_F7.raw	F64.7	349.4	287.7	294.8	143.3	77.7	70.1	46.3	51.1	383.9	363.6	329.7	175.3	113.9	69.2	45.6	36.3		3.92	1	7.64e-05	0.000256
		FALSE	High	Sequest HT (A2)	Unambiguous	[K].nkAPAEVQITAEQLLR.[E]	N-Term(TMTpro); K2(TMTpro)	1	Q9BZJ0	Q9BZJ0	1	3	0.5575	0	1	1	797.142	2389.41	2389.41	1.8	0.00143	HCD (High Energy Collision Dissociation)	MS2	52.3384	57.5	-50	87	109.593	59473	2020_10_137_Wijeratne_CETSA-UPR-480TechRep_EF_F1-7.raw	F66.7	110.8	120.6	99.9	40.6	31.6	16.1	13.9	15.6	136.2	109.2	104.8	47.3	27.3	17.9	11.3	16.8		2.26	1	8.052e-05	0.0003022
		FALSE	High	Sequest HT (A2)	Unambiguous	[K].nkAPAEVQITAEQLLR.[E]	N-Term(TMTpro); K2(TMTpro)	1	Q9BZJ0	Q9BZJ0	1	3	0.6218	0	1	1	797.146	2389.42	2389.41	7.98	0.00635	HCD (High Energy Collision Dissociation)	MS2	15.9322	80.9	-50	87	111.05	60184	2020_10_137_Wijeratne_CETSA-UPR-480TechRep_CD_F1-6.raw	F68.6	175.9	169.4	167.7	43.6	27.4	14.2	17.5	11.6	181.7	163.2	199.7	59	26.3	14.2	11.4	12.3		1.56	1	0.0001907	0.00134
	FALSE	High	[R].ALGTSIGK.[C]	1xTMTpro [K8]; 1xTMTpro [N-Term]	0.00182382	0.000278164	1	1	4	Q9BZJ0	Q9BZJ0 [595-602]		0	1354.85	344.2	377.8	288.6	330.5	254.3	296.4	125	146.7	83.3	97.8	91.9	92.9	56.2	55.6	54.5	39.9	291.1	330.8	522.9	495.2			301.9	320.3	463	448.8			327.9	366.8	460.6	496.9			137.3	205.6	176.1	260.4			121.7	113.1	149.2	144.7			69.2	65	114.4	114			60.8	34.6	99.7	66.9			46	51.5	68.2	79																																																																				Not Found	High	Not Found	High	Not Found	High	Not Found	High	Not Found	High	Not Found	High	Not Found	High	Not Found	High	Not Found	High	Not Found	High	Not Found	High	Not Found	High	Not Found	High	Not Found	High	Not Found	High	Not Found	High	Not Found	High	Not Found	High	Not Found	High	Not Found	High	Not Found	Not Found	Not Found	Not Found	Not Found	High	Not Found	High	Not Found	High	Not Found	High	Not Found	Not Found	Not Found	Not Found	Not Found	High	Not Found	High	Not Found	High	Not Found	High	Not Found	Not Found	Not Found	Not Found	Not Found	High	Not Found	High	Not Found	High	Not Found	High	Not Found	Not Found	Not Found	Not Found	Not Found	High	Not Found	High	Not Found	High	Not Found	High	Not Found	Not Found	Not Found	Not Found	Not Found	High	Not Found	High	Not Found	High	Not Found	High	Not Found	Not Found	Not Found	Not Found	Not Found	High	Not Found	High	Not Found	High	Not Found	High	Not Found	Not Found	Not Found	Not Found	Not Found	High	Not Found	High	Not Found	High	Not Found	High	Not Found	Not Found	Not Found	Not Found	High	9.608e-05	0.0004487	2.1
		Checked	Confidence	Identifying Node	PSM Ambiguity	Annotated Sequence	Modifications	# Proteins	Master Protein Accessions	Protein Accessions	# Missed Cleavages	Charge	DeltaScore	DeltaCn	Rank	Search Engine Rank	m/z [Da]	MH+ [Da]	Theo. MH+ [Da]	DeltaM [ppm]	Deltam/z [Da]	Activation Type	MS Order	Isolation Interference [%]	Average Reporter S/N	Comp. Voltage [V]	Ion Inject Time [ms]	RT [min]	First Scan	Spectrum File	File ID	Abundance: 126	Abundance: 127N	Abundance: 127C	Abundance: 128N	Abundance: 128C	Abundance: 129N	Abundance: 129C	Abundance: 130N	Abundance: 130C	Abundance: 131N	Abundance: 131C	Abundance: 132N	Abundance: 132C	Abundance: 133N	Abundance: 133C	Abundance: 134N	Quan Info	XCorr	# Protein Groups	Percolator q-Value	Percolator PEP
		FALSE	High	Sequest HT (A2)	Unambiguous	[R].aLGTSIGk.[C]	N-Term(TMTpro); K8(TMTpro)	1	Q9BZJ0	Q9BZJ0	0	2	0.4286	0	1	1	677.931	1354.86	1354.85	0.28	0.00019	HCD (High Energy Collision Dissociation)	MS2	0	171	-50	87	72.0684	38647	2020_10_137_Wijeratne_CETSA-UPR-480TechRep_AB_F1-8.raw	F67.8	344.2	288.6	254.3	125	83.3	91.9	56.2	54.5	377.8	330.5	296.4	146.7	97.8	92.9	55.6	39.9		2.1	1	9.608e-05	0.0004487
		FALSE	High	Sequest HT (A2)	Unambiguous	[R].aLGTSIGk.[C]	N-Term(TMTpro); K8(TMTpro)	1	Q9BZJ0	Q9BZJ0	0	2	0.3291	0	1	1	677.93	1354.85	1354.85	-1.57	-0.00106	HCD (High Energy Collision Dissociation)	MS2	30.1016	260		86	50.2628	16855	010_2019_08_019_R_Wijeratne_021420_EF_F8.raw	F70.8	522.9	463	460.6	176.1	149.2	114.4	99.7	68.2	495.2	448.8	496.9	260.4	144.7	114	66.9	79		2.37	1	0.0002224	0.001566
		FALSE	High	Sequest HT (A2)	Unambiguous	[R].aLGTSIGk.[C]	N-Term(TMTpro); K8(TMTpro)	1	Q9BZJ0	Q9BZJ0	0	2	0.4332	0	1	1	677.935	1354.86	1354.85	5.81	0.00394	HCD (High Energy Collision Dissociation)	MS2	0	177.7	-50	87	69.6445	38148	2020_10_137_Wijeratne_CETSA-UPR-480TechRep_CD_F1-8.raw	F68.8	291.1	301.9	327.9	137.3	121.7	69.2	60.8	46	330.8	320.3	366.8	205.6	113.1	65	34.6	51.5		2.47	1	0.0005686	0.004271
		FALSE	High	Sequest HT (A2)	Unambiguous	[R].aLGTSIGk.[C]	N-Term(TMTpro); K8(TMTpro)	1	Q9BZJ0	Q9BZJ0	0	2	0.3262	0	1	1	677.934	1354.86	1354.85	4.41	0.00299	HCD (High Energy Collision Dissociation)	MS2	62.9366	149.1	-50	87	72.6818	38304	2020_10_137_Wijeratne_CETSA-UPR-480TechRep_AB_F1-7.raw	F67.7	285.5	253.2	214.4	133.9	82.5	96.8	43.9	39.4	293.6	283.7	244.5	132.4	118.4	90.4	41.8	30.9		1.41	1	0.00218	0.01661
	FALSE	High	[K].QDAQELFK.[N]	1xTMTpro [K8]; 1xTMTpro [N-Term]	0.00274074	0.000421697	1	1	4	Q9BZJ0	Q9BZJ0 [446-453]		0	1586.9	77.6	89.7	79.4	86.1	75	73.8	31.1	31.5	21.5	28.8	22.4	17.6	12.4	13.5	14.2	10.8	55.1	68.8					54.6	60					60.5	68.4					25.9	35.5					17.1	14.8					8.4	11					9.5	5.7					7.8	7.8																																																																						Not Found	High	Not Found	High	Not Found	High	Not Found	High	Not Found	High	Not Found	High	Not Found	High	Not Found	High	Not Found	High	Not Found	High	Not Found	High	Not Found	High	Not Found	High	Not Found	High	Not Found	High	Not Found	High	Not Found	High	Not Found	High	Not Found	Not Found	Not Found	Not Found	High	Not Found	High	Not Found	Not Found	High	Not Found	High	Not Found	Not Found	Not Found	Not Found	High	Not Found	High	Not Found	Not Found	High	Not Found	High	Not Found	Not Found	Not Found	Not Found	High	Not Found	High	Not Found	Not Found	High	Not Found	High	Not Found	Not Found	Not Found	Not Found	High	Not Found	High	Not Found	Not Found	High	Not Found	High	Not Found	Not Found	Not Found	Not Found	High	Not Found	High	Not Found	Not Found	High	Not Found	High	Not Found	Not Found	Not Found	Not Found	High	Not Found	High	Not Found	Not Found	High	Not Found	High	Not Found	Not Found	Not Found	Not Found	High	Not Found	High	Not Found	Not Found	High	Not Found	High	Not Found	Not Found	Not Found	Not Found	High	Not Found	High	Not Found	High	0.0001204	0.0006909	2.53
		Checked	Confidence	Identifying Node	PSM Ambiguity	Annotated Sequence	Modifications	# Proteins	Master Protein Accessions	Protein Accessions	# Missed Cleavages	Charge	DeltaScore	DeltaCn	Rank	Search Engine Rank	m/z [Da]	MH+ [Da]	Theo. MH+ [Da]	DeltaM [ppm]	Deltam/z [Da]	Activation Type	MS Order	Isolation Interference [%]	Average Reporter S/N	Comp. Voltage [V]	Ion Inject Time [ms]	RT [min]	First Scan	Spectrum File	File ID	Abundance: 126	Abundance: 127N	Abundance: 127C	Abundance: 128N	Abundance: 128C	Abundance: 129N	Abundance: 129C	Abundance: 130N	Abundance: 130C	Abundance: 131N	Abundance: 131C	Abundance: 132N	Abundance: 132C	Abundance: 133N	Abundance: 133C	Abundance: 134N	Quan Info	XCorr	# Protein Groups	Percolator q-Value	Percolator PEP
		FALSE	High	Sequest HT (A2)	Unambiguous	[K].qDAQELFk.[N]	N-Term(TMTpro); K8(TMTpro)	1	Q9BZJ0	Q9BZJ0	0	3	0.6126	0	1	1	529.64	1586.9	1586.9	0.59	0.00031	HCD (High Energy Collision Dissociation)	MS2	0	42.8	-50	87	86.9425	46507	2020_10_137_Wijeratne_CETSA-UPR-480TechRep_AB_F1-4.raw	F67.4	77.6	79.4	75	31.1	21.5	22.4	12.4	14.2	89.7	86.1	73.8	31.5	28.8	17.6	13.5	10.8		2.53	1	0.0001204	0.0006909
		FALSE	High	Sequest HT (A2)	Unambiguous	[K].qDAQELFk.[N]	N-Term(TMTpro); K8(TMTpro)	1	Q9BZJ0	Q9BZJ0	0	2	0.4224	0	1	1	793.959	1586.91	1586.9	4.14	0.00328	HCD (High Energy Collision Dissociation)	MS2	0	31.9	-50	87	84.5613	45386	2020_10_137_Wijeratne_CETSA-UPR-480TechRep_CD_F1-4.raw	F68.4	55.1	54.6	60.5	25.9	17.1	8.4	9.5	7.8	68.8	60	68.4	35.5	14.8	11	5.7	7.8		1.61	1	0.00111	0.007729
		FALSE	High	Sequest HT (A2)	Unambiguous	[K].qDAQELFk.[N]	N-Term(TMTpro); K8(TMTpro)	1	Q9BZJ0	Q9BZJ0	0	3	0.6184	0	1	1	529.635	1586.89	1586.9	-7.95	-0.0042	HCD (High Energy Collision Dissociation)	MS2	76.7852	65.9	-50	87	84.7892	45583	2020_10_137_Wijeratne_CETSA-UPR-480TechRep_GH_F1-4b.raw	F69.5	117.4	119.9	132.5	56.9	30.6	26.6	31.6	20.3	138.1	134.2	116.7	51.6	28.1	16.4	13.9	19.4		2.83	1	0.001395	0.009688
		FALSE	High	Sequest HT (A2)	Unambiguous	[K].qDAQELFk.[N]	N-Term(TMTpro); K8(TMTpro)	1	Q9BZJ0	Q9BZJ0	0	3	0.4935	0	1	1	529.64	1586.9	1586.9	0.8	0.00042	HCD (High Energy Collision Dissociation)	MS2	55.0885	31.2	-50	87	85.5985	45988	2020_10_137_Wijeratne_CETSA-UPR-480TechRep_CD_F1-3.raw	F68.3	50.6	51	52	24.8	24.8	15	10.8	12.5	53	54.4	65.6	34.2	20.2	11.3	5.9	12.7		1.54	1	0.006512	0.07267
	FALSE	High	[R].TVISNWIK.[Y]	1xTMTpro [K8]; 1xTMTpro [N-Term]	0.00363901	0.000465002	1	1	4	Q9BZJ0	Q9BZJ0 [240-247]		0	1568.97	92.6	102.2	85.5	90	78.3	80.8	36.6	37.6	17.5	25.5	19.2	17.2	7.9	5.8	9	3.6																																																																																																																		Not Found	High	Not Found	High	Not Found	High	Not Found	High	Not Found	High	Not Found	High	Not Found	High	Not Found	High	Not Found	High	Not Found	High	Not Found	High	Not Found	High	Not Found	High	Not Found	High	Not Found	High	Not Found	High	Not Found	High	Not Found	High	High	Not Found	High	Not Found	High	Not Found	High	Not Found	Not Found	High	Not Found	High	High	Not Found	High	Not Found	High	Not Found	High	Not Found	Not Found	High	Not Found	High	High	Not Found	High	Not Found	High	Not Found	High	Not Found	Not Found	High	Not Found	High	High	Not Found	High	Not Found	High	Not Found	High	Not Found	Not Found	High	Not Found	High	High	Not Found	High	Not Found	High	Not Found	High	Not Found	Not Found	High	Not Found	High	High	Not Found	High	Not Found	High	Not Found	High	Not Found	Not Found	High	Not Found	High	High	Not Found	High	Not Found	High	Not Found	High	Not Found	Not Found	High	Not Found	High	High	Not Found	High	Not Found	High	Not Found	High	Not Found	High	0.0001546	0.0009448	2.25
		Checked	Confidence	Identifying Node	PSM Ambiguity	Annotated Sequence	Modifications	# Proteins	Master Protein Accessions	Protein Accessions	# Missed Cleavages	Charge	DeltaScore	DeltaCn	Rank	Search Engine Rank	m/z [Da]	MH+ [Da]	Theo. MH+ [Da]	DeltaM [ppm]	Deltam/z [Da]	Activation Type	MS Order	Isolation Interference [%]	Average Reporter S/N	Comp. Voltage [V]	Ion Inject Time [ms]	RT [min]	First Scan	Spectrum File	File ID	Abundance: 126	Abundance: 127N	Abundance: 127C	Abundance: 128N	Abundance: 128C	Abundance: 129N	Abundance: 129C	Abundance: 130N	Abundance: 130C	Abundance: 131N	Abundance: 131C	Abundance: 132N	Abundance: 132C	Abundance: 133N	Abundance: 133C	Abundance: 134N	Quan Info	XCorr	# Protein Groups	Percolator q-Value	Percolator PEP
		FALSE	High	Sequest HT (A2)	Unambiguous	[R].tVISNWIk.[Y]	N-Term(TMTpro); K8(TMTpro)	1	Q9BZJ0	Q9BZJ0	0	2	0.5022	0	1	1	784.988	1568.97	1568.97	2.1	0.00165	HCD (High Energy Collision Dissociation)	MS2	80.0551	117.4	-50	87	117.173	64813	2020_10_137_Wijeratne_CETSA-UPR-480TechRep_CD_F1-8.raw	F68.8	218.7	190.6	209	94.8	81.5	32.8	34.3	29.4	237.6	222.4	224.3	149.5	72.5	42.8	14.3	23.9		2.25	1	0.0001546	0.0009448
		FALSE	High	Sequest HT (A2)	Unambiguous	[R].tVISNWIk.[Y]	N-Term(TMTpro); K8(TMTpro)	1	Q9BZJ0	Q9BZJ0	0	2	0.4163	0	1	1	784.985	1568.96	1568.97	-1.84	-0.00145	HCD (High Energy Collision Dissociation)	MS2	52.9546	105	-50	87	117.288	64569	2020_10_137_Wijeratne_CETSA-UPR-480TechRep_EF_F1-8.raw	F66.8	186.8	187.5	204.4	94.6	85.7	45.4	29.4	26	216.2	201.7	170	100.2	55.1	33.6	23.9	20.1		2.09	1	0.0002224	0.001556
		FALSE	High	Sequest HT (A2)	Unambiguous	[R].tVISNWIk.[Y]	N-Term(TMTpro); K8(TMTpro)	1	Q9BZJ0	Q9BZJ0	0	3	0.3736	0	1	1	523.66	1568.96	1568.97	-0.94	-0.00049	HCD (High Energy Collision Dissociation)	MS2	40.9466	44.3	-50	87	119.757	65348	2020_10_137_Wijeratne_CETSA-UPR-480TechRep_AB_F1-8.raw	F67.8	92.6	85.5	78.3	36.6	17.5	19.2	7.9	9	102.2	90	80.8	37.6	25.5	17.2	5.8	3.6		1.82	1	0.002941	0.02522
		FALSE	High	Sequest HT (A2)	Unambiguous	[R].tVISNWIk.[Y]	N-Term(TMTpro); K8(TMTpro)	1	Q9BZJ0	Q9BZJ0	0	3	0.3556	0	1	1	523.661	1568.97	1568.97	1.25	0.00065	HCD (High Energy Collision Dissociation)	MS2	56.785	23.7	-50	87	120.376	64781	2020_10_137_Wijeratne_CETSA-UPR-480TechRep_GH_F1-8.raw	F69.10	38.2	45.9	47.1	24.6	12.4	10.2	7.4	5.5	43.6	45.9	39.7	22.9	13.6	4.6	9.2	8.4		1.35	1	0.007582	0.08682
	FALSE	High	[R].FVLVHPDVK.[N]	1xTMTpro [K9]; 1xTMTpro [N-Term]	0.00659195	0.000839125	1	1	3	Q9BZJ0	Q9BZJ0 [369-377]		0	1662.02																																																																																																																																	No Quan Values	Not Found	High	Not Found	High	Not Found	High	Not Found	High	Not Found	High	Not Found	High	Not Found	High	Not Found	High	Not Found	High	Not Found	High	Not Found	High	Not Found	High	Not Found	High	Not Found	High	Not Found	High	Not Found	High	Not Found	High	Not Found	High	Not Found	Not Found	Not Found	Not Found	High	Not Found	High	Not Found	Not Found	High	Not Found	High	Not Found	Not Found	Not Found	Not Found	High	Not Found	High	Not Found	Not Found	High	Not Found	High	Not Found	Not Found	Not Found	Not Found	High	Not Found	High	Not Found	Not Found	High	Not Found	High	Not Found	Not Found	Not Found	Not Found	High	Not Found	High	Not Found	Not Found	High	Not Found	High	Not Found	Not Found	Not Found	Not Found	High	Not Found	High	Not Found	Not Found	High	Not Found	High	Not Found	Not Found	Not Found	Not Found	High	Not Found	High	Not Found	Not Found	High	Not Found	High	Not Found	Not Found	Not Found	Not Found	High	Not Found	High	Not Found	Not Found	High	Not Found	High	Not Found	Not Found	Not Found	Not Found	High	Not Found	High	Not Found	High	0.0002698	0.00191	2.49
		Checked	Confidence	Identifying Node	PSM Ambiguity	Annotated Sequence	Modifications	# Proteins	Master Protein Accessions	Protein Accessions	# Missed Cleavages	Charge	DeltaScore	DeltaCn	Rank	Search Engine Rank	m/z [Da]	MH+ [Da]	Theo. MH+ [Da]	DeltaM [ppm]	Deltam/z [Da]	Activation Type	MS Order	Isolation Interference [%]	Average Reporter S/N	Comp. Voltage [V]	Ion Inject Time [ms]	RT [min]	First Scan	Spectrum File	File ID	Abundance: 126	Abundance: 127N	Abundance: 127C	Abundance: 128N	Abundance: 128C	Abundance: 129N	Abundance: 129C	Abundance: 130N	Abundance: 130C	Abundance: 131N	Abundance: 131C	Abundance: 132N	Abundance: 132C	Abundance: 133N	Abundance: 133C	Abundance: 134N	Quan Info	XCorr	# Protein Groups	Percolator q-Value	Percolator PEP
		FALSE	High	Sequest HT (A2)	Unambiguous	[R].fVLVHPDVk.[N]	N-Term(TMTpro); K9(TMTpro)	1	Q9BZJ0	Q9BZJ0	0	3	0.6305	0	1	1	554.68	1662.02	1662.02	0.33	0.00018	HCD (High Energy Collision Dissociation)	MS2	53.2672	52.5	-50	87	96.6272	51726	2020_10_137_Wijeratne_CETSA-UPR-480TechRep_AB_F1-7.raw	F67.7	103.1	103.7	100.5	36.6	21.9	20.9	12.9	16.3	107	107	98.2	44.2	28.6	20.3	11.5	7.3		2.49	1	0.0002698	0.00191
		FALSE	High	Sequest HT (A2)	Unambiguous	[R].fVLVHPDVk.[N]	N-Term(TMTpro); K9(TMTpro)	1	Q9BZJ0	Q9BZJ0	0	3	0.5776	0	1	1	554.679	1662.02	1662.02	-1.05	-0.00058	HCD (High Energy Collision Dissociation)	MS2	77.9428	81	-50	87	95.2206	51378	2020_10_137_Wijeratne_CETSA-UPR-480TechRep_CD_F1-7.raw	F68.7	150.9	157.6	143	66.3	45.9	22.7	25.5	18.9	167	153.4	158.6	90.9	42.8	26.2	13.2	12.5		2.32	1	0.001466	0.01037
		FALSE	High	Sequest HT (A2)	Unambiguous	[R].fVLVHPDVk.[N]	N-Term(TMTpro); K9(TMTpro)	1	Q9BZJ0	Q9BZJ0	0	3	0.4326	0	1	1	554.679	1662.02	1662.02	-0.85	-0.00047	HCD (High Energy Collision Dissociation)	MS2	83.9941	63.6	-50	87	95.6113	51147	2020_10_137_Wijeratne_CETSA-UPR-480TechRep_GH_F1-7.raw	F69.9	107.3	128.9	132.5	55.1	30.4	17.2	18.6	13.8	125.6	138.4	123.9	47.4	39.9	12.8	12	13.7		1.41	1	0.004552	0.04657
	FALSE	High	[R].LDMPEVLWK.[S]	1xTMTpro [K9]; 1xTMTpro [N-Term]	0.00707229	0.000918438	1	1	10	Q9BZJ0	Q9BZJ0 [672-680]		0	1739.01	158.4	210.3	163	186.2	163.2	147.8	76.9	68.1	51.3	55.2	47.8	50.1	13.7	16	10.6	9.3	157.4	179.4	179.1	178.8	76.2	86.6	156.7	152.7	182.8	165.3	85.4	90.6	167.5	160.9	176.8	159.9	86.8	82	63.3	73.9	67.5	76.8	39.9	40.6	48	39.4	43	40	25.8	30.9	29	31.7	30.2	21.6	18.8	16.9	16.2	13.5	18.5	8	10.2	9	12	11.6	13.4	13.9	6.3	5.8																	46.32	51.57	31.52	40.98			44.34	49.68	33.02	34.64			43.36	55.39	40.55	16.64			52.33	72.64	63.79	29.69			68.91	76.15	85.64	60.56			88.65	99.15	91.84	83.9			64.28	48.12	66.67	94.28			15.19	26.85	76.49	32.64				Not Found	High	Not Found	High	Not Found	High	Not Found	High	Not Found	High	Not Found	High	Not Found	High	Not Found	High	Not Found	High	Not Found	High	Not Found	High	Not Found	High	Not Found	High	Not Found	High	Not Found	High	Not Found	High	High	High	High	High	High	High	High	High	High	Not Found	High	Not Found	High	High	High	High	High	High	High	High	High	Not Found	High	Not Found	High	High	High	High	High	High	High	High	High	Not Found	High	Not Found	High	High	High	High	High	High	High	High	High	Not Found	High	Not Found	High	High	High	High	High	High	High	High	High	Not Found	High	Not Found	High	High	High	High	High	High	High	High	High	Not Found	High	Not Found	High	High	High	High	High	High	High	High	High	Not Found	High	Not Found	High	High	High	High	High	High	High	High	High	Not Found	High	Not Found	High	0.0002847	0.002072	2.47
		Checked	Confidence	Identifying Node	PSM Ambiguity	Annotated Sequence	Modifications	# Proteins	Master Protein Accessions	Protein Accessions	# Missed Cleavages	Charge	DeltaScore	DeltaCn	Rank	Search Engine Rank	m/z [Da]	MH+ [Da]	Theo. MH+ [Da]	DeltaM [ppm]	Deltam/z [Da]	Activation Type	MS Order	Isolation Interference [%]	Average Reporter S/N	Comp. Voltage [V]	Ion Inject Time [ms]	RT [min]	First Scan	Spectrum File	File ID	Abundance: 126	Abundance: 127N	Abundance: 127C	Abundance: 128N	Abundance: 128C	Abundance: 129N	Abundance: 129C	Abundance: 130N	Abundance: 130C	Abundance: 131N	Abundance: 131C	Abundance: 132N	Abundance: 132C	Abundance: 133N	Abundance: 133C	Abundance: 134N	Quan Info	XCorr	# Protein Groups	Percolator q-Value	Percolator PEP
		FALSE	High	Sequest HT (A2)	Unambiguous	[R].lDMPEVLWk.[S]	N-Term(TMTpro); K9(TMTpro)	1	Q9BZJ0	Q9BZJ0	0	3	0.4818	0	1	1	580.339	1739	1739.01	-1.91	-0.00111	HCD (High Energy Collision Dissociation)	MS2	13.7588	74.5	-50	87	155.492	85028	2020_10_137_Wijeratne_CETSA-UPR-480TechRep_CD_F1-6.raw	F68.6	132.3	134.2	130.1	57.2	45.6	34.2	15.6	7.4	170.4	142.9	137.8	74.4	44.1	47.8	9.9	8.2		2.47	1	0.0002847	0.002072
		FALSE	High	Sequest HT (A2)	Unambiguous	[R].lDMPEVLWk.[S]	N-Term(TMTpro); K9(TMTpro)	1	Q9BZJ0	Q9BZJ0	0	3	0.4316	0	1	1	580.34	1739	1739.01	-0.93	-0.00054	HCD (High Energy Collision Dissociation)	MS2	18.5364	45.7	-50	87	156.685	85308	2020_10_137_Wijeratne_CETSA-UPR-480TechRep_AB_F1-6.raw	F67.6	88.2	79.8	92.6	38.4	24.4	19.6	7.2	7.5	114.1	96.9	71.2	32.5	22.3	22	8.6	5.4		1.9	1	0.0006314	0.004688
		FALSE	High	Sequest HT (A2)	Unambiguous	[R].lDMPEVLWk.[S]	N-Term(TMTpro); K9(TMTpro)	1	Q9BZJ0	Q9BZJ0	0	2	0.3933	0	1	1	870.008	1739.01	1739.01	2.02	0.00176	HCD (High Energy Collision Dissociation)	MS2	71.0813	48	-50	87	155.623	85101	2020_10_137_Wijeratne_CETSA-UPR-480TechRep_CD_F1-6.raw	F68.6	94.2	91.3	96.8	31	22.4	9.4	9	5.9	107.3	98.1	107.5	46.1	25.6	12.4	3.5	7		1.78	1	0.0007686	0.005667
		FALSE	High	Sequest HT (A2)	Unambiguous	[R].lDMPEVLWk.[S]	N-Term(TMTpro); K9(TMTpro)	1	Q9BZJ0	Q9BZJ0	0	3	0.5124	0	1	1	580.339	1739	1739.01	-2.09	-0.00121	HCD (High Energy Collision Dissociation)	MS2	26.6252	64.4		86	147.098	59237	010_2019_08_019_R_Wijeratne_021420_EF_F6.raw	F70.6	142.8	144.1	131.6	41.5	21.3	13.9	11.1	7.3	132.7	128.7	142.1	62.1	25.3	10.9	3.6	11		2.01	1	0.001003	0.007023
		FALSE	High	Sequest HT (A2)	Unambiguous	[R].lDMPEVLWk.[S]	N-Term(TMTpro); K9(TMTpro)	1	Q9BZJ0	Q9BZJ0	0	3	0.427	0	1	1	580.339	1739	1739.01	-2.14	-0.00124	HCD (High Energy Collision Dissociation)	MS2	27.8953	74.2	-50	87	155.03	84755	2020_10_137_Wijeratne_CETSA-UPR-480TechRep_EF_F1-6.raw	F66.6	139.4	143	140.1	72.9	55	49.6	19.3	17.9	146.4	132	113.1	60.2	40.6	32.3	11.4	13.4		1.78	1	0.00138	0.009597
		FALSE	High	Sequest HT (A2)	Unambiguous	[R].lDMPEVLWk.[S]	N-Term(TMTpro); K9(TMTpro)	1	Q9BZJ0	Q9BZJ0	0	3	0.3865	0	1	1	580.341	1739.01	1739.01	0.96	0.00056	HCD (High Energy Collision Dissociation)	MS2	32.0811	43.6	-50	87	156.763	85345	2020_10_137_Wijeratne_CETSA-UPR-480TechRep_AB_F1-7.raw	F67.7	70.2	83.2	70.6	38.5	26.9	28.2	6.5	3.1	96.2	89.3	76.6	35.6	32.9	28.1	7.4	3.9		1.63	1	0.002565	0.02057
		FALSE	High	Sequest HT (A2)	Unambiguous	[R].lDMPEVLWk.[S]	N-Term(TMTpro); K9(TMTpro)	1	Q9BZJ0	Q9BZJ0	0	3	0.505	0	1	1	580.342	1739.01	1739.01	2.95	0.00171	HCD (High Energy Collision Dissociation)	MS2	33.7835	49.3	-50	87	155.534	85118	2020_10_137_Wijeratne_CETSA-UPR-480TechRep_CD_F1-7.raw	F68.7	88.8	82.6	99.8	36.1	36.2	26.4	10.8	6	92.5	77.5	105.6	56	27.9	27.9	9.4	5.9		2	1	0.002882	0.0246
		FALSE	High	Sequest HT (A2)	Unambiguous	[R].lDMPEVLWk.[S]	N-Term(TMTpro); K9(TMTpro)	1	Q9BZJ0	Q9BZJ0	0	3	0.5207	0	1	1	580.339	1739	1739.01	-2.61	-0.00151	HCD (High Energy Collision Dissociation)	MS2	49.5464	55.2		86	147.513	59116	010_2019_08_019_R_Wijeratne_021420_CD_F6.raw	F65.6	112	113.3	122	42.9	28.2	13.9	9.9	10.8	122.4	105.8	106.4	41.9	21.6	13.3	9.5	9.6		2.17	1	0.003175	0.02863
		FALSE	High	Sequest HT (A2)	Unambiguous	[R].lDMPEVLWk.[S]	N-Term(TMTpro); K9(TMTpro)	1	Q9BZJ0	Q9BZJ0	0	3	0.4804	0	1	1	580.341	1739.01	1739.01	1.32	0.00077	HCD (High Energy Collision Dissociation)	MS2	50.4428	44.5	-50	87	155.451	84559	2020_10_137_Wijeratne_CETSA-UPR-480TechRep_GH_F1-7.raw	F69.9	76.2	85.4	86.8	39.9	25.8	18.8	10.2	6.3	86.6	90.6	82	40.6	30.9	16.9	9	5.8		1.79	1	0.004945	0.05135
		FALSE	High	Sequest HT (A2)	Unambiguous	[R].lDMPEVLWk.[S]	N-Term(TMTpro); K9(TMTpro)	1	Q9BZJ0	Q9BZJ0	0	3	0.4444	0	1	1	580.341	1739.01	1739.01	0.77	0.00045	HCD (High Energy Collision Dissociation)	MS2	12.5649	43.4	-50	87	154.309	84468	2020_10_137_Wijeratne_CETSA-UPR-480TechRep_EF_F1-7.raw	F66.7	85.3	88.9	97.3	36.8	31.7	15.8	11.6	6.6	94.6	80.2	66.9	34.9	22.6	10.4	6.6	4.2		1.71	1	0.008219	0.0947
	FALSE	High	[R].VNQFWYK.[Y]	1xTMTpro [K7]; 1xTMTpro [N-Term]	0.00743069	0.000963235	1	1	6	Q9BZJ0	Q9BZJ0 [309-315]		0	1592.91	131.4	127.7	117.9	140.9	105.9	106.1	60.3	54.5	28.5	34.6	21.7	25	16.4	11.6	19.6	7.7	208.9	237.9	143.5	179.9			194.8	231.4	147.5	159.6			210.7	224.5	158.4	147.7			86.4	109.7	67.6	78.8			68.2	55.2	67.8	54.1			43	31.1	39.5	33.2			26.9	24.1	29.6	17.3			26	21.4	23.7	29.2																			55.99	58.51	84.66	76.7			67.18	55.17	83.19	83.38			66.94	42.51	84.26	98.79			80.63	39.5	79.24	99.89			88.85	67.05	82.38	86.06			82.83	74.1	75.03	95.02			97.08	86.71	67.03	94.69			93.87	91.6	77.68	76.12				Not Found	High	Not Found	High	Not Found	High	Not Found	High	Not Found	High	Not Found	High	Not Found	High	Not Found	High	Not Found	High	Not Found	High	Not Found	High	Not Found	High	Not Found	High	Not Found	High	Not Found	High	Not Found	High	High	High	High	High	High	High	High	High	Not Found	Not Found	Not Found	Not Found	High	High	High	High	High	High	High	High	Not Found	Not Found	Not Found	Not Found	High	High	High	High	High	High	High	High	Not Found	Not Found	Not Found	Not Found	High	High	High	High	High	High	High	High	Not Found	Not Found	Not Found	Not Found	High	High	High	High	High	High	High	High	Not Found	Not Found	Not Found	Not Found	High	High	High	High	High	High	High	High	Not Found	Not Found	Not Found	Not Found	High	High	High	High	High	High	High	High	Not Found	Not Found	Not Found	Not Found	High	High	High	High	High	High	High	High	Not Found	Not Found	Not Found	Not Found	High	0.0002965	0.002209	2.09
		Checked	Confidence	Identifying Node	PSM Ambiguity	Annotated Sequence	Modifications	# Proteins	Master Protein Accessions	Protein Accessions	# Missed Cleavages	Charge	DeltaScore	DeltaCn	Rank	Search Engine Rank	m/z [Da]	MH+ [Da]	Theo. MH+ [Da]	DeltaM [ppm]	Deltam/z [Da]	Activation Type	MS Order	Isolation Interference [%]	Average Reporter S/N	Comp. Voltage [V]	Ion Inject Time [ms]	RT [min]	First Scan	Spectrum File	File ID	Abundance: 126	Abundance: 127N	Abundance: 127C	Abundance: 128N	Abundance: 128C	Abundance: 129N	Abundance: 129C	Abundance: 130N	Abundance: 130C	Abundance: 131N	Abundance: 131C	Abundance: 132N	Abundance: 132C	Abundance: 133N	Abundance: 133C	Abundance: 134N	Quan Info	XCorr	# Protein Groups	Percolator q-Value	Percolator PEP
		FALSE	High	Sequest HT (A2)	Unambiguous	[R].vNQFWYk.[Y]	N-Term(TMTpro); K7(TMTpro)	1	Q9BZJ0	Q9BZJ0	0	2	0.4928	0	1	1	796.964	1592.92	1592.91	7.8	0.00622	HCD (High Energy Collision Dissociation)	MS2	0	70.5	-50	87	106.615	58891	2020_10_137_Wijeratne_CETSA-UPR-480TechRep_CD_F1-8.raw	F68.8	137.4	116.2	126	45.2	32.6	22	11.6	11.7	153.2	153.3	164.6	82.3	33	17.4	11.8	9.9		2.09	1	0.0002965	0.002209
		FALSE	High	Sequest HT (A2)	Unambiguous	[R].vNQFWYk.[Y]	N-Term(TMTpro); K7(TMTpro)	1	Q9BZJ0	Q9BZJ0	0	2	0.5205	0	1	1	796.955	1592.9	1592.91	-3.28	-0.00261	HCD (High Energy Collision Dissociation)	MS2	0	43.1	-50	87	107.066	58847	2020_10_137_Wijeratne_CETSA-UPR-480TechRep_EF_F1-8.raw	F66.8	71.9	75.1	79.7	35.9	34.8	21.9	17.7	12.8	98	81.1	62.2	32.7	26.7	14.7	7.7	16		1.71	1	0.0007063	0.005247
		FALSE	High	Sequest HT (A2)	Unambiguous	[R].vNQFWYk.[Y]	N-Term(TMTpro); K7(TMTpro)	1	Q9BZJ0	Q9BZJ0	0	2	0.5267	0	1	1	796.952	1592.9	1592.91	-6.7	-0.00533	HCD (High Energy Collision Dissociation)	MS2	0	21.5	-50	87	109.483	59601	2020_10_137_Wijeratne_CETSA-UPR-480TechRep_AB_F1-8.raw	F67.8	45	40.5	34.9	17.5	9.3	9	5.5	5.8	41.9	49.9	35.6	19.8	11.4	8.5	4.2	5.2		1.5	1	0.001535	0.01098
		FALSE	High	Sequest HT (A2)	Unambiguous	[R].vNQFWYk.[Y]	N-Term(TMTpro); K7(TMTpro)	1	Q9BZJ0	Q9BZJ0	0	2	0.4192	0	1	1	796.959	1592.91	1592.91	2.19	0.00174	HCD (High Energy Collision Dissociation)	MS2	0	182.7		86	86.8056	31595	010_2019_08_019_R_Wijeratne_021420_CD_F8.raw	F65.8	317.5	326.5	352.5	165.1	142.8	84.2	62.4	57.9	369.4	349.4	306.1	146.1	92.5	55.7	49.2	46.3		2.29	1	0.004275	0.04301
		FALSE	High	Sequest HT (A2)	Unambiguous	[R].vNQFWYk.[Y]	N-Term(TMTpro); K7(TMTpro)	1	Q9BZJ0	Q9BZJ0	0	2	0.5926	0	1	1	796.952	1592.9	1592.91	-6.5	-0.00518	HCD (High Energy Collision Dissociation)	MS2	0	173.6		86	86.1371	30863	010_2019_08_019_R_Wijeratne_021420_EF_F8.raw	F70.8	286.4	289.7	314.7	127.4	131.9	71.4	49.6	44	330.3	314.1	350.5	190	109.7	74.9	38.9	53.3		2.43	1	0.004837	0.05015
		FALSE	High	Sequest HT (A2)	Unambiguous	[R].vNQFWYk.[Y]	N-Term(TMTpro); K7(TMTpro)	1	Q9BZJ0	Q9BZJ0	0	3	0.4555	0	1	1	531.639	1592.9	1592.91	-2.6	-0.00138	HCD (High Energy Collision Dissociation)	MS2	35.1073	41.6	-50	87	109.407	59559	2020_10_137_Wijeratne_CETSA-UPR-480TechRep_AB_F1-8.raw	F67.8	86.4	77.4	71	42.8	19.2	12.7	10.9	13.8	85.8	91	70.5	34.7	23.2	16.5	7.4	2.5		1.91	1	0.006881	0.07744
	FALSE	High	[K].ERELELLPPPPQQK.[I]	1xTMTpro [K14]; 1xTMTpro [N-Term]	0.0101051	0.0013384	1	1	1	Q9BZJ0	Q9BZJ0 [200-213]		1	2282.34																	122.3	131.2					124.1	118.8					133.3	126.8					59.4	91.8					63.1	55.1					37.8	41.5					28.7	19.5					29.8	38.8																																																																						Not Found	Not Found	Not Found	Not Found	Not Found	Not Found	Not Found	Not Found	Not Found	Not Found	Not Found	Not Found	Not Found	Not Found	Not Found	Not Found	Not Found	Not Found	Not Found	Not Found	Not Found	Not Found	Not Found	Not Found	Not Found	Not Found	Not Found	Not Found	Not Found	Not Found	Not Found	Not Found	Not Found	High	Not Found	High	Not Found	Not Found	Not Found	Not Found	Not Found	Not Found	Not Found	Not Found	Not Found	High	Not Found	High	Not Found	Not Found	Not Found	Not Found	Not Found	Not Found	Not Found	Not Found	Not Found	High	Not Found	High	Not Found	Not Found	Not Found	Not Found	Not Found	Not Found	Not Found	Not Found	Not Found	High	Not Found	High	Not Found	Not Found	Not Found	Not Found	Not Found	Not Found	Not Found	Not Found	Not Found	High	Not Found	High	Not Found	Not Found	Not Found	Not Found	Not Found	Not Found	Not Found	Not Found	Not Found	High	Not Found	High	Not Found	Not Found	Not Found	Not Found	Not Found	Not Found	Not Found	Not Found	Not Found	High	Not Found	High	Not Found	Not Found	Not Found	Not Found	Not Found	Not Found	Not Found	Not Found	Not Found	High	Not Found	High	Not Found	Not Found	Not Found	Not Found	Not Found	Not Found	Not Found	Not Found	High	0.0003967	0.003201	2.04
		Checked	Confidence	Identifying Node	PSM Ambiguity	Annotated Sequence	Modifications	# Proteins	Master Protein Accessions	Protein Accessions	# Missed Cleavages	Charge	DeltaScore	DeltaCn	Rank	Search Engine Rank	m/z [Da]	MH+ [Da]	Theo. MH+ [Da]	DeltaM [ppm]	Deltam/z [Da]	Activation Type	MS Order	Isolation Interference [%]	Average Reporter S/N	Comp. Voltage [V]	Ion Inject Time [ms]	RT [min]	First Scan	Spectrum File	File ID	Abundance: 126	Abundance: 127N	Abundance: 127C	Abundance: 128N	Abundance: 128C	Abundance: 129N	Abundance: 129C	Abundance: 130N	Abundance: 130C	Abundance: 131N	Abundance: 131C	Abundance: 132N	Abundance: 132C	Abundance: 133N	Abundance: 133C	Abundance: 134N	Quan Info	XCorr	# Protein Groups	Percolator q-Value	Percolator PEP
		FALSE	High	Sequest HT (A2)	Unambiguous	[K].eRELELLPPPPQQk.[I]	N-Term(TMTpro); K14(TMTpro)	1	Q9BZJ0	Q9BZJ0	1	3	0.4951	0	1	1	761.458	2282.36	2282.34	9.63	0.00733	HCD (High Energy Collision Dissociation)	MS2	34.1669	76.4	-50	87	93.7348	50526	2020_10_137_Wijeratne_CETSA-UPR-480TechRep_CD_F1-4.raw	F68.4	122.3	124.1	133.3	59.4	63.1	37.8	28.7	29.8	131.2	118.8	126.8	91.8	55.1	41.5	19.5	38.8		2.04	1	0.0003967	0.003201
	FALSE	High	[K].YAQWEESLK.[E]	1xTMTpro [K9]; 1xTMTpro [N-Term]	0.0165735	0.0023699	1	1	3	Q9BZJ0	Q9BZJ0 [248-256]		0	1761.97																	108.2	122.1	142.2	164.8			102	110.8	142	136.5			118	111.1	155.2	129.1			49.6	90.1	86.2	77			43.9	40.5	62.2	48.5			20.4	27.5	40	28.9			24.8	16.8	34.3	19.6			16.1	20.4	29.5	23.7																																																																				Not Found	Not Found	Not Found	Not Found	Not Found	Not Found	Not Found	Not Found	Not Found	Not Found	Not Found	Not Found	Not Found	Not Found	Not Found	Not Found	Not Found	Not Found	Not Found	Not Found	Not Found	Not Found	Not Found	Not Found	Not Found	Not Found	Not Found	Not Found	Not Found	Not Found	Not Found	Not Found	Not Found	High	Not Found	High	High	Not Found	High	Not Found	High	Not Found	High	Not Found	Not Found	High	Not Found	High	High	Not Found	High	Not Found	High	Not Found	High	Not Found	Not Found	High	Not Found	High	High	Not Found	High	Not Found	High	Not Found	High	Not Found	Not Found	High	Not Found	High	High	Not Found	High	Not Found	High	Not Found	High	Not Found	Not Found	High	Not Found	High	High	Not Found	High	Not Found	High	Not Found	High	Not Found	Not Found	High	Not Found	High	High	Not Found	High	Not Found	High	Not Found	High	Not Found	Not Found	High	Not Found	High	High	Not Found	High	Not Found	High	Not Found	High	Not Found	Not Found	High	Not Found	High	High	Not Found	High	Not Found	High	Not Found	High	Not Found	High	0.0007686	0.00567	1.95
		Checked	Confidence	Identifying Node	PSM Ambiguity	Annotated Sequence	Modifications	# Proteins	Master Protein Accessions	Protein Accessions	# Missed Cleavages	Charge	DeltaScore	DeltaCn	Rank	Search Engine Rank	m/z [Da]	MH+ [Da]	Theo. MH+ [Da]	DeltaM [ppm]	Deltam/z [Da]	Activation Type	MS Order	Isolation Interference [%]	Average Reporter S/N	Comp. Voltage [V]	Ion Inject Time [ms]	RT [min]	First Scan	Spectrum File	File ID	Abundance: 126	Abundance: 127N	Abundance: 127C	Abundance: 128N	Abundance: 128C	Abundance: 129N	Abundance: 129C	Abundance: 130N	Abundance: 130C	Abundance: 131N	Abundance: 131C	Abundance: 132N	Abundance: 132C	Abundance: 133N	Abundance: 133C	Abundance: 134N	Quan Info	XCorr	# Protein Groups	Percolator q-Value	Percolator PEP
		FALSE	High	Sequest HT (A2)	Unambiguous	[K].yAQWEESLk.[E]	N-Term(TMTpro); K9(TMTpro)	1	Q9BZJ0	Q9BZJ0	0	3	0.4205	0	1	1	587.993	1761.96	1761.97	-1.45	-0.00085	HCD (High Energy Collision Dissociation)	MS2	44.9377	63.9	-50	87	105.847	57308	2020_10_137_Wijeratne_CETSA-UPR-480TechRep_CD_F1-4.raw	F68.4	108.2	102	118	49.6	43.9	20.4	24.8	16.1	122.1	110.8	111.1	90.1	40.5	27.5	16.8	20.4		1.95	1	0.0007686	0.00567
		FALSE	High	Sequest HT (A2)	Unambiguous	[K].yAQWEESLk.[E]	N-Term(TMTpro); K9(TMTpro)	1	Q9BZJ0	Q9BZJ0	0	3	0.5	0	1	1	587.995	1761.97	1761.97	2.16	0.00127	HCD (High Energy Collision Dissociation)	MS2	75.3981	106.6	-50	87	106.362	57661	2020_10_137_Wijeratne_CETSA-UPR-480TechRep_GH_F1-4b.raw	F69.5	167.3	186.5	214.6	109.2	67.3	32.7	46.2	31.4	204.4	190.3	185.4	125.7	71.8	19.9	26.8	26.1		2.66	1	0.001809	0.01335
		FALSE	High	Sequest HT (A2)	Unambiguous	[K].yAQWEESLk.[E]	N-Term(TMTpro); K9(TMTpro)	1	Q9BZJ0	Q9BZJ0	0	3	0.5768	0	1	1	587.995	1761.97	1761.97	2.6	0.00153	HCD (High Energy Collision Dissociation)	MS2	40.126	82.5	-50	87	104.486	56671	2020_10_137_Wijeratne_CETSA-UPR-480TechRep_EF_F1-4.raw	F66.4	142.2	142	155.2	86.2	62.2	40	34.3	29.5	164.8	136.5	129.1	77	48.5	28.9	19.6	23.7		2.67	1	0.001987	0.01496
	FALSE	High	[K].NYTIFEK.[K]	1xTMTpro [K7]; 1xTMTpro [N-Term]	0.0174395	0.00245484	1	1	2	Q9BZJ0	Q9BZJ0 [454-460]		0	1522.88																	197.9	219					214	217					189.6	238.2					84.8	112.3					68.8	66.8					47.5	50					40.9	31					32.7	45.4																																																																						Not Found	Not Found	Not Found	Not Found	Not Found	Not Found	Not Found	Not Found	Not Found	Not Found	Not Found	Not Found	Not Found	Not Found	Not Found	Not Found	Not Found	Not Found	Not Found	Not Found	Not Found	Not Found	Not Found	Not Found	Not Found	Not Found	Not Found	Not Found	Not Found	Not Found	Not Found	Not Found	Not Found	High	Not Found	High	High	Not Found	High	Not Found	Not Found	Not Found	Not Found	Not Found	Not Found	High	Not Found	High	High	Not Found	High	Not Found	Not Found	Not Found	Not Found	Not Found	Not Found	High	Not Found	High	High	Not Found	High	Not Found	Not Found	Not Found	Not Found	Not Found	Not Found	High	Not Found	High	High	Not Found	High	Not Found	Not Found	Not Found	Not Found	Not Found	Not Found	High	Not Found	High	High	Not Found	High	Not Found	Not Found	Not Found	Not Found	Not Found	Not Found	High	Not Found	High	High	Not Found	High	Not Found	Not Found	Not Found	Not Found	Not Found	Not Found	High	Not Found	High	High	Not Found	High	Not Found	Not Found	Not Found	Not Found	Not Found	Not Found	High	Not Found	High	High	Not Found	High	Not Found	Not Found	Not Found	Not Found	Not Found	High	0.0008201	0.005958	2
		Checked	Confidence	Identifying Node	PSM Ambiguity	Annotated Sequence	Modifications	# Proteins	Master Protein Accessions	Protein Accessions	# Missed Cleavages	Charge	DeltaScore	DeltaCn	Rank	Search Engine Rank	m/z [Da]	MH+ [Da]	Theo. MH+ [Da]	DeltaM [ppm]	Deltam/z [Da]	Activation Type	MS Order	Isolation Interference [%]	Average Reporter S/N	Comp. Voltage [V]	Ion Inject Time [ms]	RT [min]	First Scan	Spectrum File	File ID	Abundance: 126	Abundance: 127N	Abundance: 127C	Abundance: 128N	Abundance: 128C	Abundance: 129N	Abundance: 129C	Abundance: 130N	Abundance: 130C	Abundance: 131N	Abundance: 131C	Abundance: 132N	Abundance: 132C	Abundance: 133N	Abundance: 133C	Abundance: 134N	Quan Info	XCorr	# Protein Groups	Percolator q-Value	Percolator PEP
		FALSE	High	Sequest HT (A2)	Unambiguous	[K].nYTIFEk.[K]	N-Term(TMTpro); K7(TMTpro)	1	Q9BZJ0	Q9BZJ0	0	2	0.425	0	1	1	761.945	1522.88	1522.88	4.36	0.00332	HCD (High Energy Collision Dissociation)	MS2	31.8049	116	-50	87	96.6731	52111	2020_10_137_Wijeratne_CETSA-UPR-480TechRep_CD_F1-6.raw	F68.6	197.9	214	189.6	84.8	68.8	47.5	40.9	32.7	219	217	238.2	112.3	66.8	50	31	45.4		2	1	0.0008201	0.005958
		FALSE	High	Sequest HT (A2)	Unambiguous	[K].nYTIFEk.[K]	N-Term(TMTpro); K7(TMTpro)	1	Q9BZJ0	Q9BZJ0	0	2	0.3451	0	1	1	761.942	1522.88	1522.88	0.45	0.00034	HCD (High Energy Collision Dissociation)	MS2	66.1932	113.7	-50	87	96.23	51876	2020_10_137_Wijeratne_CETSA-UPR-480TechRep_EF_F1-6.raw	F66.6	195.8	200.3	210.2	84.8	85.5	65.3	47.8	55.8	221.5	200.3	166.1	85.2	62.1	51.6	37.6	49.8		1.13	1	0.001897	0.01408
	FALSE	High	[R].NITLWLK.[Y]	1xTMTpro [K7]; 1xTMTpro [N-Term]	0.0227169	0.00296461	1	1	2	Q9BZJ0	Q9BZJ0 [275-281]		0	1495.95																	504.1	588.1					551	575.8					620.8	482.5					239.7	270.9					235.8	169.4					127.7	95.2					79.1	54.1					66.7	61																																																																						Not Found	Not Found	Not Found	Not Found	Not Found	Not Found	Not Found	Not Found	Not Found	Not Found	Not Found	Not Found	Not Found	Not Found	Not Found	Not Found	Not Found	Not Found	Not Found	Not Found	Not Found	Not Found	Not Found	Not Found	Not Found	Not Found	Not Found	Not Found	Not Found	Not Found	Not Found	Not Found	High	High	High	High	Not Found	Not Found	Not Found	Not Found	Not Found	Not Found	Not Found	Not Found	High	High	High	High	Not Found	Not Found	Not Found	Not Found	Not Found	Not Found	Not Found	Not Found	High	High	High	High	Not Found	Not Found	Not Found	Not Found	Not Found	Not Found	Not Found	Not Found	High	High	High	High	Not Found	Not Found	Not Found	Not Found	Not Found	Not Found	Not Found	Not Found	High	High	High	High	Not Found	Not Found	Not Found	Not Found	Not Found	Not Found	Not Found	Not Found	High	High	High	High	Not Found	Not Found	Not Found	Not Found	Not Found	Not Found	Not Found	Not Found	High	High	High	High	Not Found	Not Found	Not Found	Not Found	Not Found	Not Found	Not Found	Not Found	High	High	High	High	Not Found	Not Found	Not Found	Not Found	Not Found	Not Found	Not Found	Not Found	High	0.001106	0.007705	1.92
		Checked	Confidence	Identifying Node	PSM Ambiguity	Annotated Sequence	Modifications	# Proteins	Master Protein Accessions	Protein Accessions	# Missed Cleavages	Charge	DeltaScore	DeltaCn	Rank	Search Engine Rank	m/z [Da]	MH+ [Da]	Theo. MH+ [Da]	DeltaM [ppm]	Deltam/z [Da]	Activation Type	MS Order	Isolation Interference [%]	Average Reporter S/N	Comp. Voltage [V]	Ion Inject Time [ms]	RT [min]	First Scan	Spectrum File	File ID	Abundance: 126	Abundance: 127N	Abundance: 127C	Abundance: 128N	Abundance: 128C	Abundance: 129N	Abundance: 129C	Abundance: 130N	Abundance: 130C	Abundance: 131N	Abundance: 131C	Abundance: 132N	Abundance: 132C	Abundance: 133N	Abundance: 133C	Abundance: 134N	Quan Info	XCorr	# Protein Groups	Percolator q-Value	Percolator PEP
		FALSE	High	Sequest HT (A2)	Unambiguous	[R].nITLWLk.[Y]	N-Term(TMTpro); K7(TMTpro)	1	Q9BZJ0	Q9BZJ0	0	2	0.2396	0	1	1	748.473	1495.94	1495.95	-6.57	-0.00492	HCD (High Energy Collision Dissociation)	MS2	51.1758	149.6	-50	87	133.738	74082	2020_10_137_Wijeratne_CETSA-UPR-480TechRep_CD_F1-8.raw	F68.8	287.9	272.9	268.4	99.7	90.7	41.9	40	30.2	310.1	308.1	319.1	152	84.8	40.3	21.8	25.5		1.92	1	0.001106	0.007705
		FALSE	High	Sequest HT (A2)	Unambiguous	[R].nITLWLk.[Y]	N-Term(TMTpro); K7(TMTpro)	1	Q9BZJ0	Q9BZJ0	0	2	0.3005	0	1	1	748.482	1495.96	1495.95	4.61	0.00345	HCD (High Energy Collision Dissociation)	MS2	17.3797	295.1		86	115.824	43897	010_2019_08_019_R_Wijeratne_021420_CD_F8.raw	F65.8	504.1	551	620.8	239.7	235.8	127.7	79.1	66.7	588.1	575.8	482.5	270.9	169.4	95.2	54.1	61		2.03	1	0.003354	0.03099
	FALSE	High	[R].FQYEEEVK.[A]	1xTMTpro [K8]; 1xTMTpro [N-Term]	0.0246447	0.00315301	1	1	2	Q9BZJ0	Q9BZJ0 [478-485]		0	1679.91																																																																																																																																	No Quan Values	Not Found	Not Found	Not Found	Not Found	Not Found	Not Found	Not Found	Not Found	Not Found	Not Found	Not Found	Not Found	Not Found	Not Found	Not Found	Not Found	Not Found	Not Found	Not Found	Not Found	Not Found	Not Found	Not Found	Not Found	Not Found	Not Found	Not Found	Not Found	Not Found	Not Found	Not Found	Not Found	Not Found	High	Not Found	High	High	Not Found	High	Not Found	Not Found	Not Found	Not Found	Not Found	Not Found	High	Not Found	High	High	Not Found	High	Not Found	Not Found	Not Found	Not Found	Not Found	Not Found	High	Not Found	High	High	Not Found	High	Not Found	Not Found	Not Found	Not Found	Not Found	Not Found	High	Not Found	High	High	Not Found	High	Not Found	Not Found	Not Found	Not Found	Not Found	Not Found	High	Not Found	High	High	Not Found	High	Not Found	Not Found	Not Found	Not Found	Not Found	Not Found	High	Not Found	High	High	Not Found	High	Not Found	Not Found	Not Found	Not Found	Not Found	Not Found	High	Not Found	High	High	Not Found	High	Not Found	Not Found	Not Found	Not Found	Not Found	Not Found	High	Not Found	High	High	Not Found	High	Not Found	Not Found	Not Found	Not Found	Not Found	High	0.001199	0.008317	1.85
		Checked	Confidence	Identifying Node	PSM Ambiguity	Annotated Sequence	Modifications	# Proteins	Master Protein Accessions	Protein Accessions	# Missed Cleavages	Charge	DeltaScore	DeltaCn	Rank	Search Engine Rank	m/z [Da]	MH+ [Da]	Theo. MH+ [Da]	DeltaM [ppm]	Deltam/z [Da]	Activation Type	MS Order	Isolation Interference [%]	Average Reporter S/N	Comp. Voltage [V]	Ion Inject Time [ms]	RT [min]	First Scan	Spectrum File	File ID	Abundance: 126	Abundance: 127N	Abundance: 127C	Abundance: 128N	Abundance: 128C	Abundance: 129N	Abundance: 129C	Abundance: 130N	Abundance: 130C	Abundance: 131N	Abundance: 131C	Abundance: 132N	Abundance: 132C	Abundance: 133N	Abundance: 133C	Abundance: 134N	Quan Info	XCorr	# Protein Groups	Percolator q-Value	Percolator PEP
		FALSE	High	Sequest HT (A2)	Unambiguous	[R].fQYEEEVk.[A]	N-Term(TMTpro); K8(TMTpro)	1	Q9BZJ0	Q9BZJ0	0	3	0.4324	0	1	1	560.644	1679.92	1679.91	1.8	0.00101	HCD (High Energy Collision Dissociation)	MS2	70.6476	36.9	-50	87	85.4919	45936	2020_10_137_Wijeratne_CETSA-UPR-480TechRep_EF_F1-2.raw	F66.2	56.6	69.4	64.6	34.4	33.8	24	18.6	19	57.1	58	53.6	33.4	20.7	18.8	14.4	14.2		1.85	1	0.001199	0.008317
		FALSE	High	Sequest HT (A2)	Unambiguous	[R].fQYEEEVk.[A]	N-Term(TMTpro); K8(TMTpro)	1	Q9BZJ0	Q9BZJ0	0	3	0.5611	0	1	1	560.645	1679.92	1679.91	3.52	0.00197	HCD (High Energy Collision Dissociation)	MS2	58.9762	48.2	-50	87	86.8234	46457	2020_10_137_Wijeratne_CETSA-UPR-480TechRep_CD_F1-2.raw	F68.2	60.9	68.2	73.8	44	36.4	28.3	22.2	25.8	75.5	81.1	73.5	56.1	34.6	37	22.3	31.7		1.8	1	0.00219	0.0167
	FALSE	High	[K].VQTDDGSDAGWEEYFDYIFPEDAANQPNLK.[L]	1xTMTpro [K30]; 1xTMTpro [N-Term]	0.0732596	0.00686568	1	1	1	Q9BZJ0	Q9BZJ0 [788-817]		0	4042.91																																																																																																																																	No Quan Values	Not Found	Not Found	Not Found	Not Found	Not Found	Not Found	Not Found	Not Found	Not Found	Not Found	Not Found	Not Found	Not Found	Not Found	Not Found	Not Found	Not Found	Not Found	Not Found	Not Found	Not Found	Not Found	Not Found	Not Found	Not Found	Not Found	Not Found	Not Found	Not Found	Not Found	Not Found	Not Found	Not Found	High	Not Found	High	Not Found	Not Found	Not Found	Not Found	Not Found	Not Found	Not Found	Not Found	Not Found	High	Not Found	High	Not Found	Not Found	Not Found	Not Found	Not Found	Not Found	Not Found	Not Found	Not Found	High	Not Found	High	Not Found	Not Found	Not Found	Not Found	Not Found	Not Found	Not Found	Not Found	Not Found	High	Not Found	High	Not Found	Not Found	Not Found	Not Found	Not Found	Not Found	Not Found	Not Found	Not Found	High	Not Found	High	Not Found	Not Found	Not Found	Not Found	Not Found	Not Found	Not Found	Not Found	Not Found	High	Not Found	High	Not Found	Not Found	Not Found	Not Found	Not Found	Not Found	Not Found	Not Found	Not Found	High	Not Found	Not Found	Not Found	Not Found	Not Found	Not Found	Not Found	Not Found	Not Found	Not Found	Not Found	High	Not Found	High	Not Found	Not Found	Not Found	Not Found	Not Found	Not Found	Not Found	Not Found	High	0.002634	0.02155	2.08
		Checked	Confidence	Identifying Node	PSM Ambiguity	Annotated Sequence	Modifications	# Proteins	Master Protein Accessions	Protein Accessions	# Missed Cleavages	Charge	DeltaScore	DeltaCn	Rank	Search Engine Rank	m/z [Da]	MH+ [Da]	Theo. MH+ [Da]	DeltaM [ppm]	Deltam/z [Da]	Activation Type	MS Order	Isolation Interference [%]	Average Reporter S/N	Comp. Voltage [V]	Ion Inject Time [ms]	RT [min]	First Scan	Spectrum File	File ID	Abundance: 126	Abundance: 127N	Abundance: 127C	Abundance: 128N	Abundance: 128C	Abundance: 129N	Abundance: 129C	Abundance: 130N	Abundance: 130C	Abundance: 131N	Abundance: 131C	Abundance: 132N	Abundance: 132C	Abundance: 133N	Abundance: 133C	Abundance: 134N	Quan Info	XCorr	# Protein Groups	Percolator q-Value	Percolator PEP
		FALSE	High	Sequest HT (A2)	Unambiguous	[K].vQTDDGSDAGWEEYFDYIFPEDAANQPNLk.[L]	N-Term(TMTpro); K30(TMTpro)	1	Q9BZJ0	Q9BZJ0	0	4	0.6827	0	1	1	1011.48	4042.91	4042.91	-1.26	-0.00127	HCD (High Energy Collision Dissociation)	MS2	0	7.8	-50	87	172.458	94429	2020_10_137_Wijeratne_CETSA-UPR-480TechRep_CD_F1-3.raw	F68.3	11.6	13.7	10.3	8.5	5.4	5.2	2.4	2.4	14.6	13.3	16.3	7.7	6.5	4.4		2.4		2.08	1	0.002634	0.02155
	FALSE	High	[R].SFEEEFGTASDK.[E]	1xTMTpro [K12]; 1xTMTpro [N-Term]	0.0945913	0.00870615	1	1	2	Q9BZJ0	Q9BZJ0 [760-771]		0	1954.99																			60.1	65.6					60.4	55.6					70.6	57.5					38.9	36.9					34.5	32.7					28.5	20.1					22.1	17.2					20.4	15.7																																																																				High	Not Found	High	Not Found	High	Not Found	High	Not Found	High	Not Found	High	Not Found	High	Not Found	High	Not Found	High	Not Found	High	Not Found	High	Not Found	High	Not Found	High	Not Found	High	Not Found	High	Not Found	High	Not Found	Not Found	Not Found	Not Found	Not Found	High	Not Found	High	Not Found	Not Found	Not Found	Not Found	Not Found	Not Found	Not Found	Not Found	Not Found	High	Not Found	High	Not Found	Not Found	Not Found	Not Found	Not Found	Not Found	Not Found	Not Found	Not Found	High	Not Found	High	Not Found	Not Found	Not Found	Not Found	Not Found	Not Found	Not Found	Not Found	Not Found	High	Not Found	High	Not Found	Not Found	Not Found	Not Found	Not Found	Not Found	Not Found	Not Found	Not Found	High	Not Found	High	Not Found	Not Found	Not Found	Not Found	Not Found	Not Found	Not Found	Not Found	Not Found	High	Not Found	High	Not Found	Not Found	Not Found	Not Found	Not Found	Not Found	Not Found	Not Found	Not Found	High	Not Found	High	Not Found	Not Found	Not Found	Not Found	Not Found	Not Found	Not Found	Not Found	Not Found	High	Not Found	High	Not Found	Not Found	Not Found	Not Found	Not Found	High	0.003098	0.02786	1.31
		Checked	Confidence	Identifying Node	PSM Ambiguity	Annotated Sequence	Modifications	# Proteins	Master Protein Accessions	Protein Accessions	# Missed Cleavages	Charge	DeltaScore	DeltaCn	Rank	Search Engine Rank	m/z [Da]	MH+ [Da]	Theo. MH+ [Da]	DeltaM [ppm]	Deltam/z [Da]	Activation Type	MS Order	Isolation Interference [%]	Average Reporter S/N	Comp. Voltage [V]	Ion Inject Time [ms]	RT [min]	First Scan	Spectrum File	File ID	Abundance: 126	Abundance: 127N	Abundance: 127C	Abundance: 128N	Abundance: 128C	Abundance: 129N	Abundance: 129C	Abundance: 130N	Abundance: 130C	Abundance: 131N	Abundance: 131C	Abundance: 132N	Abundance: 132C	Abundance: 133N	Abundance: 133C	Abundance: 134N	Quan Info	XCorr	# Protein Groups	Percolator q-Value	Percolator PEP
		FALSE	High	Sequest HT (A2)	Unambiguous	[R].sFEEEFGTASDk.[E]	N-Term(TMTpro); K12(TMTpro)	1	Q9BZJ0	Q9BZJ0	0	3	0.2901	0	1	1	652.336	1954.99	1954.99	2.3	0.0015	HCD (High Energy Collision Dissociation)	MS2	63.067	37.6		86	83.7555	31972	010_2019_08_019_R_Wijeratne_021420_AB_F2.raw	F64.2	55.5	52.1	47.6	32.5	24.9	27.3	18.3	15.3	64.9	59.1	63.9	43.5	36.4	28.2	19.3	13		1.31	1	0.003098	0.02786
		FALSE	High	Sequest HT (A2)	Unambiguous	[R].sFEEEFGTASDk.[E]	N-Term(TMTpro); K12(TMTpro)	1	Q9BZJ0	Q9BZJ0	0	3	0.5196	0	1	1	652.333	1954.99	1954.99	-1.88	-0.00123	HCD (High Energy Collision Dissociation)	MS2	24.8039	39.8	-50	87	97.3537	52560	2020_10_137_Wijeratne_CETSA-UPR-480TechRep_EF_F1-2.raw	F66.2	60.1	60.4	70.6	38.9	34.5	28.5	22.1	20.4	65.6	55.6	57.5	36.9	32.7	20.1	17.2	15.7		2.04	1	0.004121	0.04093
	FALSE	High	[K].HAYFAHAR.[K]	1xTMTpro [N-Term]	0.0945913	0.00870615	1	1	1	Q9BZJ0	Q9BZJ0 [389-396]		0	1276.69																			176.5	200.3					208.7	186.3					247.9	178					143.6	112.6					118.6	76.1					73.9	53.3					32.6	14.6					22.1	15.2																																																																				Not Found	Not Found	Not Found	Not Found	Not Found	Not Found	Not Found	Not Found	Not Found	Not Found	Not Found	Not Found	Not Found	Not Found	Not Found	Not Found	Not Found	Not Found	Not Found	Not Found	Not Found	Not Found	Not Found	Not Found	Not Found	Not Found	Not Found	Not Found	Not Found	Not Found	Not Found	Not Found	Not Found	Not Found	Not Found	Not Found	High	Not Found	High	Not Found	Not Found	Not Found	Not Found	Not Found	Not Found	Not Found	Not Found	Not Found	High	Not Found	High	Not Found	Not Found	Not Found	Not Found	Not Found	Not Found	Not Found	Not Found	Not Found	High	Not Found	High	Not Found	Not Found	Not Found	Not Found	Not Found	Not Found	Not Found	Not Found	Not Found	High	Not Found	High	Not Found	Not Found	Not Found	Not Found	Not Found	Not Found	Not Found	Not Found	Not Found	High	Not Found	High	Not Found	Not Found	Not Found	Not Found	Not Found	Not Found	Not Found	Not Found	Not Found	High	Not Found	High	Not Found	Not Found	Not Found	Not Found	Not Found	Not Found	Not Found	Not Found	Not Found	High	Not Found	High	Not Found	Not Found	Not Found	Not Found	Not Found	Not Found	Not Found	Not Found	Not Found	High	Not Found	High	Not Found	Not Found	Not Found	Not Found	Not Found	High	0.003098	0.02785	1.25
		Checked	Confidence	Identifying Node	PSM Ambiguity	Annotated Sequence	Modifications	# Proteins	Master Protein Accessions	Protein Accessions	# Missed Cleavages	Charge	DeltaScore	DeltaCn	Rank	Search Engine Rank	m/z [Da]	MH+ [Da]	Theo. MH+ [Da]	DeltaM [ppm]	Deltam/z [Da]	Activation Type	MS Order	Isolation Interference [%]	Average Reporter S/N	Comp. Voltage [V]	Ion Inject Time [ms]	RT [min]	First Scan	Spectrum File	File ID	Abundance: 126	Abundance: 127N	Abundance: 127C	Abundance: 128N	Abundance: 128C	Abundance: 129N	Abundance: 129C	Abundance: 130N	Abundance: 130C	Abundance: 131N	Abundance: 131C	Abundance: 132N	Abundance: 132C	Abundance: 133N	Abundance: 133C	Abundance: 134N	Quan Info	XCorr	# Protein Groups	Percolator q-Value	Percolator PEP
		FALSE	High	Sequest HT (A2)	Unambiguous	[K].hAYFAHAR.[K]	N-Term(TMTpro)	1	Q9BZJ0	Q9BZJ0	0	3	0.208	0	1	1	426.233	1276.68	1276.69	-2.56	-0.00109	HCD (High Energy Collision Dissociation)	MS2	46.8853	116.3	-50	87	11.7596	4607	2020_10_137_Wijeratne_CETSA-UPR-480TechRep_EF_F1-7.raw	F66.7	176.5	208.7	247.9	143.6	118.6	73.9	32.6	22.1	200.3	186.3	178	112.6	76.1	53.3	14.6	15.2		1.25	1	0.003098	0.02785
FALSE	High	Master Protein	Q99598	Translin-associated protein X OS=Homo sapiens OX=9606 GN=TSNAX PE=1 SV=1	0	90.013	63	17	182	17	290	33.1	6.55	470.07	17	2752.7	2857.3	2212.4	2544.5	2430	2717.8	1597.9	1944.5	985.5	1553	1198.8	1228.2	432.4	401.9	407.8	331.3	2768.7	3027.6	3434.3	3740.4	1946.3	2271.3	2746.2	2857.3	3447	3568.5	2153.6	2256.6	3014.2	2945.3	3658.6	3675.3	2459.2	2133.2	1776.7	2160.6	2229.6	2717.5	1426.7	1448.6	1696.5	1469.3	2194.3	1844.7	895.6	1177.7	1098.3	1041.6	1454.5	1353.1	817.7	612.4	591.2	453.7	756.9	550.6	502.9	353	501.4	503.1	638.4	632.5	356.8	333.5	0.89	7.25	6.87	3.53	3.14	1.65	0.54	4.21	6.32	7.42	10.93	7.15	3.53	3.06	2.29	1.37	45.49	48.69	45.23	38.86	21	24.64	48.68	50.39	37.11	41.19	23.05	22.68	54.82	42.74	36.68	51.09	21.17	29.09	58.43	28.76	28.13	55.62	21.37	20.29	55.68	34.29	16.62	42.05	22.09	16.48	60.54	35.99	8.86	38.01	16	16.47	55.81	52.94	42.24	42.25	34.24	31.32	58.4	48.46	25.74	57.17	30.96	35.2	High	High	High	High	High	High	High	High	High	High	High	High	High	High	High	High	High	High	High	High	High	High	High	High	High	High	High	High	High	High	High	High	High	High	High	High	High	High	High	High	High	High	High	High	High	High	High	High	High	High	High	High	High	High	High	High	High	High	High	High	High	High	High	High	High	High	High	High	High	High	High	High	High	High	High	High	High	High	High	High	High	High	High	High	High	High	High	High	High	High	High	High	High	High	High	High	High	High	High	High	High	High	High	High	High	High	High	High	High	High	High	High	High	High	High	High	High	High	High	High	High	High	High	High	High	High	High	High	1
	Checked	Confidence	Annotated Sequence	Modifications	Qvality PEP	Qvality q-value	# Protein Groups	# Proteins	# PSMs	Master Protein Accessions	Positions in Master Proteins	Modifications in Master Proteins	# Missed Cleavages	Theo. MH+ [Da]	Abundances (Grouped): DMSO, 25, 1hr, Rep 1	Abundances (Grouped): DMSO, 25, 1hr, Rep 2	Abundances (Grouped): DMSO, 35, 1hr, Rep 1	Abundances (Grouped): DMSO, 35, 1hr, Rep 2	Abundances (Grouped): DMSO, 39, 1hr, Rep 1	Abundances (Grouped): DMSO, 39, 1hr, Rep 2	Abundances (Grouped): DMSO, 50, 1hr, Rep 1	Abundances (Grouped): DMSO, 50, 1hr, Rep 2	Abundances (Grouped): DMSO, 55, 1hr, Rep 1	Abundances (Grouped): DMSO, 55, 1hr, Rep 2	Abundances (Grouped): DMSO, 61, 1hr, Rep 1	Abundances (Grouped): DMSO, 61, 1hr, Rep 2	Abundances (Grouped): DMSO, 75, 1hr, Rep 1	Abundances (Grouped): DMSO, 75, 1hr, Rep 2	Abundances (Grouped): DMSO, 90, 1hr, Rep 1	Abundances (Grouped): DMSO, 90, 1hr, Rep 2	Abundances (Grouped): Tg, 25, 1hr, Rep 1	Abundances (Grouped): Tg, 25, 1hr, Rep 2	Abundances (Grouped): Tg, 25, 3hr, Rep 1	Abundances (Grouped): Tg, 25, 3hr, Rep 2	Abundances (Grouped): Tg, 25, 6hr, Rep 1	Abundances (Grouped): Tg, 25, 6hr, Rep 2	Abundances (Grouped): Tg, 35, 1hr, Rep 1	Abundances (Grouped): Tg, 35, 1hr, Rep 2	Abundances (Grouped): Tg, 35, 3hr, Rep 1	Abundances (Grouped): Tg, 35, 3hr, Rep 2	Abundances (Grouped): Tg, 35, 6hr, Rep 1	Abundances (Grouped): Tg, 35, 6hr, Rep 2	Abundances (Grouped): Tg, 39, 1hr, Rep 1	Abundances (Grouped): Tg, 39, 1hr, Rep 2	Abundances (Grouped): Tg, 39, 3hr, Rep 1	Abundances (Grouped): Tg, 39, 3hr, Rep 2	Abundances (Grouped): Tg, 39, 6hr, Rep 1	Abundances (Grouped): Tg, 39, 6hr, Rep 2	Abundances (Grouped): Tg, 50, 1hr, Rep 1	Abundances (Grouped): Tg, 50, 1hr, Rep 2	Abundances (Grouped): Tg, 50, 3hr, Rep 1	Abundances (Grouped): Tg, 50, 3hr, Rep 2	Abundances (Grouped): Tg, 50, 6hr, Rep 1	Abundances (Grouped): Tg, 50, 6hr, Rep 2	Abundances (Grouped): Tg, 55, 1hr, Rep 1	Abundances (Grouped): Tg, 55, 1hr, Rep 2	Abundances (Grouped): Tg, 55, 3hr, Rep 1	Abundances (Grouped): Tg, 55, 3hr, Rep 2	Abundances (Grouped): Tg, 55, 6hr, Rep 1	Abundances (Grouped): Tg, 55, 6hr, Rep 2	Abundances (Grouped): Tg, 61, 1hr, Rep 1	Abundances (Grouped): Tg, 61, 1hr, Rep 2	Abundances (Grouped): Tg, 61, 3hr, Rep 1	Abundances (Grouped): Tg, 61, 3hr, Rep 2	Abundances (Grouped): Tg, 61, 6hr, Rep 1	Abundances (Grouped): Tg, 61, 6hr, Rep 2	Abundances (Grouped): Tg, 75, 1hr, Rep 1	Abundances (Grouped): Tg, 75, 1hr, Rep 2	Abundances (Grouped): Tg, 75, 3hr, Rep 1	Abundances (Grouped): Tg, 75, 3hr, Rep 2	Abundances (Grouped): Tg, 75, 6hr, Rep 1	Abundances (Grouped): Tg, 75, 6hr, Rep 2	Abundances (Grouped): Tg, 90, 1hr, Rep 1	Abundances (Grouped): Tg, 90, 1hr, Rep 2	Abundances (Grouped): Tg, 90, 3hr, Rep 1	Abundances (Grouped): Tg, 90, 3hr, Rep 2	Abundances (Grouped): Tg, 90, 6hr, Rep 1	Abundances (Grouped): Tg, 90, 6hr, Rep 2	Abundances (Grouped) CV [%]: DMSO, 25, 1hr, Rep 1	Abundances (Grouped) CV [%]: DMSO, 25, 1hr, Rep 2	Abundances (Grouped) CV [%]: DMSO, 35, 1hr, Rep 1	Abundances (Grouped) CV [%]: DMSO, 35, 1hr, Rep 2	Abundances (Grouped) CV [%]: DMSO, 39, 1hr, Rep 1	Abundances (Grouped) CV [%]: DMSO, 39, 1hr, Rep 2	Abundances (Grouped) CV [%]: DMSO, 50, 1hr, Rep 1	Abundances (Grouped) CV [%]: DMSO, 50, 1hr, Rep 2	Abundances (Grouped) CV [%]: DMSO, 55, 1hr, Rep 1	Abundances (Grouped) CV [%]: DMSO, 55, 1hr, Rep 2	Abundances (Grouped) CV [%]: DMSO, 61, 1hr, Rep 1	Abundances (Grouped) CV [%]: DMSO, 61, 1hr, Rep 2	Abundances (Grouped) CV [%]: DMSO, 75, 1hr, Rep 1	Abundances (Grouped) CV [%]: DMSO, 75, 1hr, Rep 2	Abundances (Grouped) CV [%]: DMSO, 90, 1hr, Rep 1	Abundances (Grouped) CV [%]: DMSO, 90, 1hr, Rep 2	Abundances (Grouped) CV [%]: Tg, 25, 1hr, Rep 1	Abundances (Grouped) CV [%]: Tg, 25, 1hr, Rep 2	Abundances (Grouped) CV [%]: Tg, 25, 3hr, Rep 1	Abundances (Grouped) CV [%]: Tg, 25, 3hr, Rep 2	Abundances (Grouped) CV [%]: Tg, 25, 6hr, Rep 1	Abundances (Grouped) CV [%]: Tg, 25, 6hr, Rep 2	Abundances (Grouped) CV [%]: Tg, 35, 1hr, Rep 1	Abundances (Grouped) CV [%]: Tg, 35, 1hr, Rep 2	Abundances (Grouped) CV [%]: Tg, 35, 3hr, Rep 1	Abundances (Grouped) CV [%]: Tg, 35, 3hr, Rep 2	Abundances (Grouped) CV [%]: Tg, 35, 6hr, Rep 1	Abundances (Grouped) CV [%]: Tg, 35, 6hr, Rep 2	Abundances (Grouped) CV [%]: Tg, 39, 1hr, Rep 1	Abundances (Grouped) CV [%]: Tg, 39, 1hr, Rep 2	Abundances (Grouped) CV [%]: Tg, 39, 3hr, Rep 1	Abundances (Grouped) CV [%]: Tg, 39, 3hr, Rep 2	Abundances (Grouped) CV [%]: Tg, 39, 6hr, Rep 1	Abundances (Grouped) CV [%]: Tg, 39, 6hr, Rep 2	Abundances (Grouped) CV [%]: Tg, 50, 1hr, Rep 1	Abundances (Grouped) CV [%]: Tg, 50, 1hr, Rep 2	Abundances (Grouped) CV [%]: Tg, 50, 3hr, Rep 1	Abundances (Grouped) CV [%]: Tg, 50, 3hr, Rep 2	Abundances (Grouped) CV [%]: Tg, 50, 6hr, Rep 1	Abundances (Grouped) CV [%]: Tg, 50, 6hr, Rep 2	Abundances (Grouped) CV [%]: Tg, 55, 1hr, Rep 1	Abundances (Grouped) CV [%]: Tg, 55, 1hr, Rep 2	Abundances (Grouped) CV [%]: Tg, 55, 3hr, Rep 1	Abundances (Grouped) CV [%]: Tg, 55, 3hr, Rep 2	Abundances (Grouped) CV [%]: Tg, 55, 6hr, Rep 1	Abundances (Grouped) CV [%]: Tg, 55, 6hr, Rep 2	Abundances (Grouped) CV [%]: Tg, 61, 1hr, Rep 1	Abundances (Grouped) CV [%]: Tg, 61, 1hr, Rep 2	Abundances (Grouped) CV [%]: Tg, 61, 3hr, Rep 1	Abundances (Grouped) CV [%]: Tg, 61, 3hr, Rep 2	Abundances (Grouped) CV [%]: Tg, 61, 6hr, Rep 1	Abundances (Grouped) CV [%]: Tg, 61, 6hr, Rep 2	Abundances (Grouped) CV [%]: Tg, 75, 1hr, Rep 1	Abundances (Grouped) CV [%]: Tg, 75, 1hr, Rep 2	Abundances (Grouped) CV [%]: Tg, 75, 3hr, Rep 1	Abundances (Grouped) CV [%]: Tg, 75, 3hr, Rep 2	Abundances (Grouped) CV [%]: Tg, 75, 6hr, Rep 1	Abundances (Grouped) CV [%]: Tg, 75, 6hr, Rep 2	Abundances (Grouped) CV [%]: Tg, 90, 1hr, Rep 1	Abundances (Grouped) CV [%]: Tg, 90, 1hr, Rep 2	Abundances (Grouped) CV [%]: Tg, 90, 3hr, Rep 1	Abundances (Grouped) CV [%]: Tg, 90, 3hr, Rep 2	Abundances (Grouped) CV [%]: Tg, 90, 6hr, Rep 1	Abundances (Grouped) CV [%]: Tg, 90, 6hr, Rep 2	Quan Info	Found in Sample: [S530] F64: 126, Sample, 25, DMSO, 1, Lumos, 2	Found in Sample: [S578] F67: 126, Sample, 25, DMSO, 1, Exploris, 2	Found in Sample: [S538] F64: 130C, Sample, 25, DMSO, 1, Lumos, 3	Found in Sample: [S586] F67: 130C, Sample, 25, DMSO, 1, Exploris, 3	Found in Sample: [S531] F64: 127N, Sample, 35, DMSO, 1, Lumos, 2	Found in Sample: [S579] F67: 127N, Sample, 35, DMSO, 1, Exploris, 2	Found in Sample: [S539] F64: 131N, Sample, 35, DMSO, 1, Lumos, 3	Found in Sample: [S587] F67: 131N, Sample, 35, DMSO, 1, Exploris, 3	Found in Sample: [S532] F64: 127C, Sample, 39, DMSO, 1, Lumos, 2	Found in Sample: [S580] F67: 127C, Sample, 39, DMSO, 1, Exploris, 2	Found in Sample: [S540] F64: 131C, Sample, 39, DMSO, 1, Lumos, 3	Found in Sample: [S588] F67: 131C, Sample, 39, DMSO, 1, Exploris, 3	Found in Sample: [S533] F64: 128N, Sample, 50, DMSO, 1, Lumos, 2	Found in Sample: [S581] F67: 128N, Sample, 50, DMSO, 1, Exploris, 2	Found in Sample: [S541] F64: 132N, Sample, 50, DMSO, 1, Lumos, 3	Found in Sample: [S589] F67: 132N, Sample, 50, DMSO, 1, Exploris, 3	Found in Sample: [S534] F64: 128C, Sample, 55, DMSO, 1, Lumos, 2	Found in Sample: [S582] F67: 128C, Sample, 55, DMSO, 1, Exploris, 2	Found in Sample: [S542] F64: 132C, Sample, 55, DMSO, 1, Lumos, 3	Found in Sample: [S590] F67: 132C, Sample, 55, DMSO, 1, Exploris, 3	Found in Sample: [S535] F64: 129N, Sample, 61, DMSO, 1, Lumos, 2	Found in Sample: [S583] F67: 129N, Sample, 61, DMSO, 1, Exploris, 2	Found in Sample: [S543] F64: 133N, Sample, 61, DMSO, 1, Lumos, 3	Found in Sample: [S591] F67: 133N, Sample, 61, DMSO, 1, Exploris, 3	Found in Sample: [S536] F64: 129C, Sample, 75, DMSO, 1, Lumos, 2	Found in Sample: [S584] F67: 129C, Sample, 75, DMSO, 1, Exploris, 2	Found in Sample: [S544] F64: 133C, Sample, 75, DMSO, 1, Lumos, 3	Found in Sample: [S592] F67: 133C, Sample, 75, DMSO, 1, Exploris, 3	Found in Sample: [S537] F64: 130N, Sample, 90, DMSO, 1, Lumos, 2	Found in Sample: [S585] F67: 130N, Sample, 90, DMSO, 1, Exploris, 2	Found in Sample: [S545] F64: 134N, Sample, 90, DMSO, 1, Lumos, 3	Found in Sample: [S593] F67: 134N, Sample, 90, DMSO, 1, Exploris, 3	Found in Sample: [S546] F65: 126, Sample, 25, Tg, 1, Lumos, 2	Found in Sample: [S594] F68: 126, Sample, 25, Tg, 1, Exploris, 2	Found in Sample: [S554] F65: 130C, Sample, 25, Tg, 1, Lumos, 3	Found in Sample: [S602] F68: 130C, Sample, 25, Tg, 1, Exploris, 3	Found in Sample: [S562] F66: 126, Sample, 25, Tg, 3, Exploris, 2	Found in Sample: [S626] F70: 126, Sample, 25, Tg, 3, Lumos, 2	Found in Sample: [S570] F66: 130C, Sample, 25, Tg, 3, Exploris, 3	Found in Sample: [S634] F70: 130C, Sample, 25, Tg, 3, Lumos, 3	Found in Sample: [S610] F69: 126, Sample, 25, Tg, 6, Exploris, 2	Found in Sample: [S642] F71: 126, Sample, 25, Tg, 6, Lumos, 2	Found in Sample: [S618] F69: 130C, Sample, 25, Tg, 6, Exploris, 3	Found in Sample: [S650] F71: 130C, Sample, 25, Tg, 6, Lumos, 3	Found in Sample: [S547] F65: 127N, Sample, 35, Tg, 1, Lumos, 2	Found in Sample: [S595] F68: 127N, Sample, 35, Tg, 1, Exploris, 2	Found in Sample: [S555] F65: 131N, Sample, 35, Tg, 1, Lumos, 3	Found in Sample: [S603] F68: 131N, Sample, 35, Tg, 1, Exploris, 3	Found in Sample: [S563] F66: 127N, Sample, 35, Tg, 3, Exploris, 2	Found in Sample: [S627] F70: 127N, Sample, 35, Tg, 3, Lumos, 2	Found in Sample: [S571] F66: 131N, Sample, 35, Tg, 3, Exploris, 3	Found in Sample: [S635] F70: 131N, Sample, 35, Tg, 3, Lumos, 3	Found in Sample: [S611] F69: 127N, Sample, 35, Tg, 6, Exploris, 2	Found in Sample: [S643] F71: 127N, Sample, 35, Tg, 6, Lumos, 2	Found in Sample: [S619] F69: 131N, Sample, 35, Tg, 6, Exploris, 3	Found in Sample: [S651] F71: 131N, Sample, 35, Tg, 6, Lumos, 3	Found in Sample: [S548] F65: 127C, Sample, 39, Tg, 1, Lumos, 2	Found in Sample: [S596] F68: 127C, Sample, 39, Tg, 1, Exploris, 2	Found in Sample: [S556] F65: 131C, Sample, 39, Tg, 1, Lumos, 3	Found in Sample: [S604] F68: 131C, Sample, 39, Tg, 1, Exploris, 3	Found in Sample: [S564] F66: 127C, Sample, 39, Tg, 3, Exploris, 2	Found in Sample: [S628] F70: 127C, Sample, 39, Tg, 3, Lumos, 2	Found in Sample: [S572] F66: 131C, Sample, 39, Tg, 3, Exploris, 3	Found in Sample: [S636] F70: 131C, Sample, 39, Tg, 3, Lumos, 3	Found in Sample: [S612] F69: 127C, Sample, 39, Tg, 6, Exploris, 2	Found in Sample: [S644] F71: 127C, Sample, 39, Tg, 6, Lumos, 2	Found in Sample: [S620] F69: 131C, Sample, 39, Tg, 6, Exploris, 3	Found in Sample: [S652] F71: 131C, Sample, 39, Tg, 6, Lumos, 3	Found in Sample: [S549] F65: 128N, Sample, 50, Tg, 1, Lumos, 2	Found in Sample: [S597] F68: 128N, Sample, 50, Tg, 1, Exploris, 2	Found in Sample: [S557] F65: 132N, Sample, 50, Tg, 1, Lumos, 3	Found in Sample: [S605] F68: 132N, Sample, 50, Tg, 1, Exploris, 3	Found in Sample: [S565] F66: 128N, Sample, 50, Tg, 3, Exploris, 2	Found in Sample: [S629] F70: 128N, Sample, 50, Tg, 3, Lumos, 2	Found in Sample: [S573] F66: 132N, Sample, 50, Tg, 3, Exploris, 3	Found in Sample: [S637] F70: 132N, Sample, 50, Tg, 3, Lumos, 3	Found in Sample: [S613] F69: 128N, Sample, 50, Tg, 6, Exploris, 2	Found in Sample: [S645] F71: 128N, Sample, 50, Tg, 6, Lumos, 2	Found in Sample: [S621] F69: 132N, Sample, 50, Tg, 6, Exploris, 3	Found in Sample: [S653] F71: 132N, Sample, 50, Tg, 6, Lumos, 3	Found in Sample: [S550] F65: 128C, Sample, 55, Tg, 1, Lumos, 2	Found in Sample: [S598] F68: 128C, Sample, 55, Tg, 1, Exploris, 2	Found in Sample: [S558] F65: 132C, Sample, 55, Tg, 1, Lumos, 3	Found in Sample: [S606] F68: 132C, Sample, 55, Tg, 1, Exploris, 3	Found in Sample: [S566] F66: 128C, Sample, 55, Tg, 3, Exploris, 2	Found in Sample: [S630] F70: 128C, Sample, 55, Tg, 3, Lumos, 2	Found in Sample: [S574] F66: 132C, Sample, 55, Tg, 3, Exploris, 3	Found in Sample: [S638] F70: 132C, Sample, 55, Tg, 3, Lumos, 3	Found in Sample: [S614] F69: 128C, Sample, 55, Tg, 6, Exploris, 2	Found in Sample: [S646] F71: 128C, Sample, 55, Tg, 6, Lumos, 2	Found in Sample: [S622] F69: 132C, Sample, 55, Tg, 6, Exploris, 3	Found in Sample: [S654] F71: 132C, Sample, 55, Tg, 6, Lumos, 3	Found in Sample: [S551] F65: 129N, Sample, 61, Tg, 1, Lumos, 2	Found in Sample: [S599] F68: 129N, Sample, 61, Tg, 1, Exploris, 2	Found in Sample: [S559] F65: 133N, Sample, 61, Tg, 1, Lumos, 3	Found in Sample: [S607] F68: 133N, Sample, 61, Tg, 1, Exploris, 3	Found in Sample: [S567] F66: 129N, Sample, 61, Tg, 3, Exploris, 2	Found in Sample: [S631] F70: 129N, Sample, 61, Tg, 3, Lumos, 2	Found in Sample: [S575] F66: 133N, Sample, 61, Tg, 3, Exploris, 3	Found in Sample: [S639] F70: 133N, Sample, 61, Tg, 3, Lumos, 3	Found in Sample: [S615] F69: 129N, Sample, 61, Tg, 6, Exploris, 2	Found in Sample: [S647] F71: 129N, Sample, 61, Tg, 6, Lumos, 2	Found in Sample: [S623] F69: 133N, Sample, 61, Tg, 6, Exploris, 3	Found in Sample: [S655] F71: 133N, Sample, 61, Tg, 6, Lumos, 3	Found in Sample: [S552] F65: 129C, Sample, 75, Tg, 1, Lumos, 2	Found in Sample: [S600] F68: 129C, Sample, 75, Tg, 1, Exploris, 2	Found in Sample: [S560] F65: 133C, Sample, 75, Tg, 1, Lumos, 3	Found in Sample: [S608] F68: 133C, Sample, 75, Tg, 1, Exploris, 3	Found in Sample: [S568] F66: 129C, Sample, 75, Tg, 3, Exploris, 2	Found in Sample: [S632] F70: 129C, Sample, 75, Tg, 3, Lumos, 2	Found in Sample: [S576] F66: 133C, Sample, 75, Tg, 3, Exploris, 3	Found in Sample: [S640] F70: 133C, Sample, 75, Tg, 3, Lumos, 3	Found in Sample: [S616] F69: 129C, Sample, 75, Tg, 6, Exploris, 2	Found in Sample: [S648] F71: 129C, Sample, 75, Tg, 6, Lumos, 2	Found in Sample: [S624] F69: 133C, Sample, 75, Tg, 6, Exploris, 3	Found in Sample: [S656] F71: 133C, Sample, 75, Tg, 6, Lumos, 3	Found in Sample: [S553] F65: 130N, Sample, 90, Tg, 1, Lumos, 2	Found in Sample: [S601] F68: 130N, Sample, 90, Tg, 1, Exploris, 2	Found in Sample: [S561] F65: 134N, Sample, 90, Tg, 1, Lumos, 3	Found in Sample: [S609] F68: 134N, Sample, 90, Tg, 1, Exploris, 3	Found in Sample: [S569] F66: 130N, Sample, 90, Tg, 3, Exploris, 2	Found in Sample: [S633] F70: 130N, Sample, 90, Tg, 3, Lumos, 2	Found in Sample: [S577] F66: 134N, Sample, 90, Tg, 3, Exploris, 3	Found in Sample: [S641] F70: 134N, Sample, 90, Tg, 3, Lumos, 3	Found in Sample: [S617] F69: 130N, Sample, 90, Tg, 6, Exploris, 2	Found in Sample: [S649] F71: 130N, Sample, 90, Tg, 6, Lumos, 2	Found in Sample: [S625] F69: 134N, Sample, 90, Tg, 6, Exploris, 3	Found in Sample: [S657] F71: 134N, Sample, 90, Tg, 6, Lumos, 3	Confidence (by Search Engine): Sequest HT	Percolator q-Value (by Search Engine): Sequest HT	Percolator PEP (by Search Engine): Sequest HT	XCorr (by Search Engine): Sequest HT
	FALSE	High	[K].QLIFTTEDNGKENK.[T]	2xTMTpro [K11; K14]; 1xTMTpro [N-Term]	1.21665e-05	4.52754e-05	1	1	14	Q99598	Q99598 [151-164]		1	2549.44	358.4	375	313.9	391.5	315.2	355.6	221.4	260	160.1	233.9	153.1	167.9	49	33.4	47.1	29.8	230.4	261.7	384.4	446.1	130	160.8	234.7	256.7	416.9	427.6	142.5	146.8	245.3	252.4	457.1	428.9	162	135.7	168	170.5	314.8	282.6	94.2	97.6	152.1	129.1	305.6	223.7	59.9	81.1	97.3	85.9	211.4	166.8	52.5	37.8	37.4	24.3	76.9	46	27.6	15.2	27.8	20.9	64.1	44.1	21.8	18.3																	29.9	27.66			31.44	28.47	25	23.84			24.2	31.36	25.77	34.17			28.15	29.89	15.85	45.1			22.17	29.81	13.7	35.37			24.66	19.44	3.34	34.8			21.57	0.19	17.79	6.98			45.2	59.28	4.58	17.8			43.01	59.1		Not Found	High	Not Found	High	Not Found	High	Not Found	High	Not Found	High	Not Found	High	Not Found	High	Not Found	High	Not Found	High	Not Found	High	Not Found	High	Not Found	High	Not Found	High	Not Found	High	Not Found	High	Not Found	High	High	High	High	High	High	High	High	High	High	High	High	High	High	High	High	High	High	High	High	High	High	High	High	High	High	High	High	High	High	High	High	High	High	High	High	High	High	High	High	High	High	High	High	High	High	High	High	High	High	High	High	High	High	High	High	High	High	High	High	High	High	High	High	High	High	High	High	High	High	High	High	High	High	High	High	High	High	High	High	High	High	High	High	High	High	High	High	High	High	High	High	High	High	High	High	High	High	7.825e-06	2.919e-06	3.38
		Checked	Confidence	Identifying Node	PSM Ambiguity	Annotated Sequence	Modifications	# Proteins	Master Protein Accessions	Protein Accessions	# Missed Cleavages	Charge	DeltaScore	DeltaCn	Rank	Search Engine Rank	m/z [Da]	MH+ [Da]	Theo. MH+ [Da]	DeltaM [ppm]	Deltam/z [Da]	Activation Type	MS Order	Isolation Interference [%]	Average Reporter S/N	Comp. Voltage [V]	Ion Inject Time [ms]	RT [min]	First Scan	Spectrum File	File ID	Abundance: 126	Abundance: 127N	Abundance: 127C	Abundance: 128N	Abundance: 128C	Abundance: 129N	Abundance: 129C	Abundance: 130N	Abundance: 130C	Abundance: 131N	Abundance: 131C	Abundance: 132N	Abundance: 132C	Abundance: 133N	Abundance: 133C	Abundance: 134N	Quan Info	XCorr	# Protein Groups	Percolator q-Value	Percolator PEP
		FALSE	High	Sequest HT (A2)	Unambiguous	[K].qLIFTTEDNGkENk.[T]	N-Term(TMTpro); K11(TMTpro); K14(TMTpro)	1	Q99598	Q99598	1	3	0.5592	0	1	1	850.487	2549.45	2549.44	2.5	0.00213	HCD (High Energy Collision Dissociation)	MS2	46.2235	124.3		86	71.5261	26620	010_2019_08_019_R_Wijeratne_021420_CD_F5.raw	F65.5	185.9	196.3	204	150.1	138	95	33	26.9	214.7	216.5	197.3	122.5	100	66.8	23.1	18.4		3.38	1	7.825e-06	2.919e-06
		FALSE	High	Sequest HT (A2)	Unambiguous	[K].qLIFTTEDNGkENk.[T]	N-Term(TMTpro); K11(TMTpro); K14(TMTpro)	1	Q99598	Q99598	1	3	0.6098	0	1	1	850.48	2549.43	2549.44	-5.38	-0.00457	HCD (High Energy Collision Dissociation)	MS2	47.9692	78.1	-50	87	90.1784	48108	2020_10_137_Wijeratne_CETSA-UPR-480TechRep_AB_F1-6.raw	F67.6	134.7	108.6	104.8	82.2	57.7	58.9	17.2	13.9	125.5	144.5	124.7	102.4	89.3	69.9	8.2	7.5		3.46	1	7.825e-06	7.101e-06
		FALSE	High	Sequest HT (A2)	Unambiguous	[K].qLIFTTEDNGkENk.[T]	N-Term(TMTpro); K11(TMTpro); K14(TMTpro)	1	Q99598	Q99598	1	3	0.4396	0	1	1	850.485	2549.44	2549.44	0.09	7e-05	HCD (High Energy Collision Dissociation)	MS2	0	100.1	-50	87	87.6232	47256	2020_10_137_Wijeratne_CETSA-UPR-480TechRep_EF_F1-5.raw	F66.5	146.6	147.2	177.4	116.9	124.2	82.9	26.5	24.3	163	156.2	156.3	101.8	79	66.1	16.7	16.6		2.98	1	7.825e-06	1.626e-05
		FALSE	High	Sequest HT (A2)	Unambiguous	[K].qLIFTTEDNGkENk.[T]	N-Term(TMTpro); K11(TMTpro); K14(TMTpro)	1	Q99598	Q99598	1	3	0.5175	0	1	1	850.484	2549.44	2549.44	-0.99	-0.00084	HCD (High Energy Collision Dissociation)	MS2	0	83.1	-50	87	88.3275	47432	2020_10_137_Wijeratne_CETSA-UPR-480TechRep_CD_F1-6.raw	F68.6	135.3	126.9	121	84.7	80.4	50.1	16.1	11.9	147.2	137.2	140.5	122.4	84.4	55.7	7.4	7.8		3.15	1	1.806e-05	3.255e-05
		FALSE	High	Sequest HT (A2)	Unambiguous	[K].qLIFTTEDNGkENk.[T]	N-Term(TMTpro); K11(TMTpro); K14(TMTpro)	1	Q99598	Q99598	1	4	0.4406	0	1	1	638.116	2549.44	2549.44	0.62	0.00039	HCD (High Energy Collision Dissociation)	MS2	42.1507	98	-50	87	89.6728	47874	2020_10_137_Wijeratne_CETSA-UPR-480TechRep_CD_F1-5.raw	F68.5	150.3	153.7	173.9	103.3	87.2	49.5	26.4	16.8	171.9	167.1	182.5	114.8	82.3	54.7	18.1	15.9		2.61	1	4.276e-05	8.04e-05
		FALSE	High	Sequest HT (A2)	Unambiguous	[K].qLIFTTEDNGkENk.[T]	N-Term(TMTpro); K11(TMTpro); K14(TMTpro)	1	Q99598	Q99598	1	4	0.6643	0	1	1	638.116	2549.44	2549.44	0.68	0.00043	HCD (High Energy Collision Dissociation)	MS2	0	94.2	-50	87	87.5526	47216	2020_10_137_Wijeratne_CETSA-UPR-480TechRep_EF_F1-5.raw	F66.5	137	147.4	157.8	104.4	99.2	66.2	28.5	26.5	155.8	161.5	153	97.5	82.3	50.7	19	20.1		4.29	1	5.169e-05	9.832e-05
		FALSE	High	Sequest HT (A2)	Unambiguous	[K].qLIFTTEDNGkENk.[T]	N-Term(TMTpro); K11(TMTpro); K14(TMTpro)	1	Q99598	Q99598	1	4	0.5839	0	1	1	638.116	2549.44	2549.44	0.86	0.00055	HCD (High Energy Collision Dissociation)	MS2	50.079	138.5	-50	87	89.9851	48256	2020_10_137_Wijeratne_CETSA-UPR-480TechRep_AB_F1-5.raw	F67.5	223.7	205.3	210.4	139.2	102.4	94.2	31.8	33.2	249.5	247	230.9	157.6	144.6	98	25.2	22.3		4.11	1	5.434e-05	0.0001069
		FALSE	High	Sequest HT (A2)	Unambiguous	[K].qLIFTTEDNGkENk.[T]	N-Term(TMTpro); K11(TMTpro); K14(TMTpro)	1	Q99598	Q99598	1	3	0.3768	0	1	1	850.486	2549.44	2549.44	2.05	0.00175	HCD (High Energy Collision Dissociation)	MS2	40.0114	47.1		86	72.7745	26259	010_2019_08_019_R_Wijeratne_021420_GH_F6.raw	F71.6	69.4	76.5	94.2	51.4	33.1	27.9	18.1	11.8	84.3	80.9	76.6	51.9	41.7	14.5	8.9	13		2.07	1	6.322e-05	0.0001184
		FALSE	High	Sequest HT (A2)	Unambiguous	[K].qLIFTTEDNGkENk.[T]	N-Term(TMTpro); K11(TMTpro); K14(TMTpro)	1	Q99598	Q99598	1	3	0.6207	0	1	1	850.485	2549.44	2549.44	0.51	0.00044	HCD (High Energy Collision Dissociation)	MS2	0	74.3	-50	87	87.8253	47170	2020_10_137_Wijeratne_CETSA-UPR-480TechRep_EF_F1-6.raw	F66.6	100.8	122.3	121.9	93.5	82.2	62.3	21.9	13.3	127.3	109.9	119.6	83.3	62.4	50	10.3	7.4		2.9	1	6.555e-05	0.0001696
		FALSE	High	Sequest HT (A2)	Unambiguous	[K].qLIFTTEDNGkENk.[T]	N-Term(TMTpro); K11(TMTpro); K14(TMTpro)	1	Q99598	Q99598	1	3	0.5842	0	1	1	850.482	2549.43	2549.44	-3.32	-0.00282	HCD (High Energy Collision Dissociation)	MS2	0	70.9	-50	87	89.1196	48070	2020_10_137_Wijeratne_CETSA-UPR-480TechRep_GH_F1-5.raw	F69.6	103.7	119.9	132.4	80.4	50.2	45	19.8	15.9	131.1	117.2	109.5	78.8	70.6	37.8	9.7	11.7		3.03	1	8.052e-05	0.0002799
		FALSE	High	Sequest HT (A2)	Unambiguous	[K].qLIFTTEDNGkENk.[T]	N-Term(TMTpro); K11(TMTpro); K14(TMTpro)	1	Q99598	Q99598	1	3	0.4886	0	1	1	850.485	2549.44	2549.44	0.15	0.00013	HCD (High Energy Collision Dissociation)	MS2	49.2178	58.8		86	73.5412	26956	010_2019_08_019_R_Wijeratne_021420_GH_F5.raw	F71.5	93.6	92.9	104	58.9	38.3	33.3	20.3	18	112.9	103.1	91.6	69	51.4	23.4	14.8	15.5		2.64	1	9.409e-05	0.0004162
		FALSE	High	Sequest HT (A2)	Unambiguous	[K].qLIFTTEDNGkENk.[T]	N-Term(TMTpro); K11(TMTpro); K14(TMTpro)	1	Q99598	Q99598	1	3	0.4643	0	1	1	850.486	2549.44	2549.44	2.05	0.00174	HCD (High Energy Collision Dissociation)	MS2	58.5346	123.8		86	72.239	26555	010_2019_08_019_R_Wijeratne_021420_EF_F5.raw	F70.5	184.3	194.6	211.6	114.3	110	64.6	32.3	18.3	213.2	204.8	217.3	179.9	111.9	77.4	24.8	21.1		2.52	1	0.0001141	0.00056
		FALSE	High	Sequest HT (A2)	Unambiguous	[K].qLIFTTEDNGkENk.[T]	N-Term(TMTpro); K11(TMTpro); K14(TMTpro)	1	Q99598	Q99598	1	3	0.6	0	1	1	850.485	2549.44	2549.44	0.72	0.00062	HCD (High Energy Collision Dissociation)	MS2	50.5157	51	-50	87	89.7021	48160	2020_10_137_Wijeratne_CETSA-UPR-480TechRep_GH_F1-6b.raw	F69.8	75.8	72.9	97	55.7	39.7	38.1	16.7	9.3	88.6	84.1	80.5	63	53.7	27.1	5.9	8.3		2.15	1	0.001653	0.01189
		FALSE	High	Sequest HT (A2)	Unambiguous	[K].qLIFTTEDNGkENk.[T]	N-Term(TMTpro); K11(TMTpro); K14(TMTpro)	1	Q99598	Q99598	1	3	0.4859	0	1	1	850.483	2549.43	2549.44	-1.64	-0.00139	HCD (High Energy Collision Dissociation)	MS2	51.5857	30.7	-50	87	89.8912	47946	2020_10_137_Wijeratne_CETSA-UPR-480TechRep_AB_F1-7.raw	F67.7	53.8	46.7	43.2	29.9	18.7	23.5	6.1	7.9	55.7	56.4	46.6	36.1	28.7	23.3	9.2	5.7		1.42	1	0.007331	0.08357
	FALSE	High	[R].QVYDGFSFIGNTGPYEVSK.[K]	1xTMTpro [K19]; 1xTMTpro [N-Term]	6.60702e-05	4.52754e-05	1	1	4	Q99598	Q99598 [223-241]		0	2716.41	78.4	82.1	62.4	70.2	68.6	76.3	33.2	40.3	22	23.4	14.6	20.6	9.3	7.1	5.5	5.8			25.7	35.3					27.8	29.5					29.5	39.6					12.7	21.8					15.3	11.5					5.9	7.1					4.3						4	3.4																																																																				High	Not Found	High	Not Found	High	Not Found	High	Not Found	High	Not Found	High	Not Found	High	Not Found	High	Not Found	High	Not Found	High	Not Found	High	Not Found	High	Not Found	High	Not Found	High	Not Found	High	Not Found	High	Not Found	Not Found	Not Found	Not Found	Not Found	Not Found	High	Not Found	High	Not Found	High	Not Found	High	Not Found	Not Found	Not Found	Not Found	Not Found	High	Not Found	High	Not Found	High	Not Found	High	Not Found	Not Found	Not Found	Not Found	Not Found	High	Not Found	High	Not Found	High	Not Found	High	Not Found	Not Found	Not Found	Not Found	Not Found	High	Not Found	High	Not Found	High	Not Found	High	Not Found	Not Found	Not Found	Not Found	Not Found	High	Not Found	High	Not Found	High	Not Found	High	Not Found	Not Found	Not Found	Not Found	Not Found	High	Not Found	High	Not Found	High	Not Found	High	Not Found	Not Found	Not Found	Not Found	Not Found	High	Not Found	Not Found	Not Found	High	Not Found	High	Not Found	Not Found	Not Found	Not Found	Not Found	High	Not Found	High	Not Found	High	Not Found	High	High	7.825e-06	1.83e-05	3.92
		Checked	Confidence	Identifying Node	PSM Ambiguity	Annotated Sequence	Modifications	# Proteins	Master Protein Accessions	Protein Accessions	# Missed Cleavages	Charge	DeltaScore	DeltaCn	Rank	Search Engine Rank	m/z [Da]	MH+ [Da]	Theo. MH+ [Da]	DeltaM [ppm]	Deltam/z [Da]	Activation Type	MS Order	Isolation Interference [%]	Average Reporter S/N	Comp. Voltage [V]	Ion Inject Time [ms]	RT [min]	First Scan	Spectrum File	File ID	Abundance: 126	Abundance: 127N	Abundance: 127C	Abundance: 128N	Abundance: 128C	Abundance: 129N	Abundance: 129C	Abundance: 130N	Abundance: 130C	Abundance: 131N	Abundance: 131C	Abundance: 132N	Abundance: 132C	Abundance: 133N	Abundance: 133C	Abundance: 134N	Quan Info	XCorr	# Protein Groups	Percolator q-Value	Percolator PEP
		FALSE	High	Sequest HT (A2)	Unambiguous	[R].qVYDGFSFIGNTGPYEVSk.[K]	N-Term(TMTpro); K19(TMTpro)	1	Q99598	Q99598	0	3	0.6301	0	1	1	906.141	2716.41	2716.41	-0.59	-0.00053	HCD (High Energy Collision Dissociation)	MS2	52.4365	44.9		86	148.754	57887	010_2019_08_019_R_Wijeratne_021420_GH_F6.raw	F71.6	69.1	83.3	97.5	42.3	25.5	14.9	17.8	6.3	89.3	92.2	87	38.7	30	10.9	7.4	5.4		3.92	1	7.825e-06	1.83e-05
		FALSE	High	Sequest HT (A2)	Unambiguous	[R].qVYDGFSFIGNTGPYEVSk.[K]	N-Term(TMTpro); K19(TMTpro)	1	Q99598	Q99598	0	3	0.6568	0	1	1	906.139	2716.4	2716.41	-2.76	-0.0025	HCD (High Energy Collision Dissociation)	MS2	21.5749	38.7		15.908	147.524	59679	010_2019_08_019_R_Wijeratne_021420_AB_F5.raw	F64.5	78.4	62.4	68.6	33.2	22	14.6	9.3	5.5	82.1	70.2	76.3	40.3	23.4	20.6	7.1	5.8		3.7	1	4.171e-05	6.943e-05
		FALSE	High	Sequest HT (A2)	Unambiguous	[R].qVYDGFSFIGNTGPYEVSk.[K]	N-Term(TMTpro); K19(TMTpro)	1	Q99598	Q99598	0	2	0.7316	0	1	1	1358.71	2716.42	2716.41	1.65	0.00224	HCD (High Energy Collision Dissociation)	MS2	0	17.1		86	147.517	59821	010_2019_08_019_R_Wijeratne_021420_EF_F5.raw	F70.5	25.7	27.8	29.5	12.7	15.3	5.9	4.3	4	35.3	29.5	39.6	21.8	11.5	7.1		3.4		2.72	1	5.169e-05	9.414e-05
		FALSE	High	Sequest HT (A2)	Unambiguous	[R].qVYDGFSFIGNTGPYEVSk.[K]	N-Term(TMTpro); K19(TMTpro)	1	Q99598	Q99598	0	3	0.2888	0	1	1	906.14	2716.41	2716.41	-2.19	-0.00199	HCD (High Energy Collision Dissociation)	MS2	55.1532	38.9		17.26	147.175	58144	010_2019_08_019_R_Wijeratne_021420_AB_F6.raw	F64.6	67.2	60.1	61.1	35.8	18.7	16.8	8.4	11.7	81	87.6	74.5	41.5	27.1	14.8	9.1	6.5		2.32	1	0.0004931	0.003834
	FALSE	High	[K].IFQVAQELSGEDMHQFHR.[A]	1xTMTpro [N-Term]	8.33621e-06	4.52754e-05	1	1	10	Q99598	Q99598 [101-118]		0	2476.24																	218.6	243.2	61.7	65.9			218.6	216.8	63.7	61.1			215.4	217.1	71.5	64.6			97.1	115.2	37.7	35.7			83.4	76.2	30.9	20.2			48.6	42.3	20	20.8			32.2	21.5	12.4	12.5			25.6	19.5	14.3	12																			24.13	25.09					28.03	16.1					19.95	7.81					25.91	7.23					15.84	5.47					48.23	1.17					1.32	16.94					27.09	30.13						Not Found	Not Found	Not Found	Not Found	Not Found	Not Found	Not Found	Not Found	Not Found	Not Found	Not Found	Not Found	Not Found	Not Found	Not Found	Not Found	Not Found	Not Found	Not Found	Not Found	Not Found	Not Found	Not Found	Not Found	Not Found	Not Found	Not Found	Not Found	Not Found	Not Found	Not Found	Not Found	High	High	High	High	High	High	High	High	Not Found	Not Found	Not Found	Not Found	High	High	High	High	High	High	High	High	Not Found	Not Found	Not Found	Not Found	High	High	High	High	High	High	High	High	Not Found	Not Found	Not Found	Not Found	High	High	High	High	High	High	High	High	Not Found	Not Found	Not Found	Not Found	High	High	High	High	High	High	High	High	Not Found	Not Found	Not Found	Not Found	High	High	High	High	High	High	High	High	Not Found	Not Found	Not Found	Not Found	High	High	High	High	High	High	High	High	Not Found	Not Found	Not Found	Not Found	High	High	High	High	High	High	High	High	Not Found	Not Found	Not Found	Not Found	High	7.825e-06	1.947e-06	4.74
		Checked	Confidence	Identifying Node	PSM Ambiguity	Annotated Sequence	Modifications	# Proteins	Master Protein Accessions	Protein Accessions	# Missed Cleavages	Charge	DeltaScore	DeltaCn	Rank	Search Engine Rank	m/z [Da]	MH+ [Da]	Theo. MH+ [Da]	DeltaM [ppm]	Deltam/z [Da]	Activation Type	MS Order	Isolation Interference [%]	Average Reporter S/N	Comp. Voltage [V]	Ion Inject Time [ms]	RT [min]	First Scan	Spectrum File	File ID	Abundance: 126	Abundance: 127N	Abundance: 127C	Abundance: 128N	Abundance: 128C	Abundance: 129N	Abundance: 129C	Abundance: 130N	Abundance: 130C	Abundance: 131N	Abundance: 131C	Abundance: 132N	Abundance: 132C	Abundance: 133N	Abundance: 133C	Abundance: 134N	Quan Info	XCorr	# Protein Groups	Percolator q-Value	Percolator PEP
		FALSE	High	Sequest HT (A2)	Unambiguous	[K].iFQVAQELSGEDMHQFHR.[A]	N-Term(TMTpro)	1	Q99598	Q99598	0	4	0.6632	0	1	1	619.814	2476.24	2476.24	-0.48	-0.0003	HCD (High Energy Collision Dissociation)	MS2	37.2613	41.9	-50	87	128.958	69860	2020_10_137_Wijeratne_CETSA-UPR-480TechRep_CD_F1-5.raw	F68.5	72.4	61.9	77.9	41.1	31.2	14.2	12.6	13.3	76.8	73.5	74.6	54.3	33.3	16.6	8	8.9		3.86	1	7.825e-06	1.518e-05
		FALSE	High	Sequest HT (A2)	Unambiguous	[K].iFQVAQELSGEDMHQFHR.[A]	N-Term(TMTpro)	1	Q99598	Q99598	0	4	0.773	0	1	1	619.816	2476.24	2476.24	2.08	0.00129	HCD (High Energy Collision Dissociation)	MS2	32.9133	133.6		70.114	110.067	43254	010_2019_08_019_R_Wijeratne_021420_CD_F5.raw	F65.5	259.7	267.2	248.3	116.9	93.3	69.4	32.5	21.1	291	243.1	229.4	109.5	79.2	42.7	19.1	15.7		5.99	1	7.825e-06	6.581e-06
		FALSE	High	Sequest HT (A2)	Unambiguous	[K].iFQVAQELSGEDMHQFHR.[A]	N-Term(TMTpro)	1	Q99598	Q99598	0	4	0.7472	0	1	1	619.815	2476.24	2476.24	0.17	0.00011	HCD (High Energy Collision Dissociation)	MS2	37.8964	63.7	-50	87	127.323	69302	2020_10_137_Wijeratne_CETSA-UPR-480TechRep_CD_F1-6.raw	F68.6	111.6	116.9	109	39.6	43.3	19.9	19.3	17.8	126.5	119.9	130.8	67	40	25.4	16.3	15.3		4.43	1	7.825e-06	4.434e-06
		FALSE	High	Sequest HT (A2)	Unambiguous	[K].iFQVAQELSGEDMHQFHR.[A]	N-Term(TMTpro)	1	Q99598	Q99598	0	3	0.77	0	1	1	826.084	2476.24	2476.24	0.27	0.00022	HCD (High Energy Collision Dissociation)	MS2	85.8449	60.3		23.518	110.734	43234	010_2019_08_019_R_Wijeratne_021420_EF_F5.raw	F70.5	96.3	95.2	101.8	58.4	43.9	23.3	13.9	11.7	101.2	101.5	127.3	103.4	46.9	17	12	11.3		4.74	1	7.825e-06	1.947e-06
		FALSE	High	Sequest HT (A2)	Unambiguous	[K].iFQVAQELSGEDMHQFHR.[A]	N-Term(TMTpro)	1	Q99598	Q99598	0	4	0.7161	0	1	1	619.815	2476.24	2476.24	0.58	0.00036	HCD (High Energy Collision Dissociation)	MS2	62.8982	141.9		69.511	109.47	42227	010_2019_08_019_R_Wijeratne_021420_EF_F6.raw	F70.6	253.5	238.2	299.3	105.1	89.3	45.7	41.4	24.1	311.9	267.8	262.1	155.4	74.8	59.4	26.3	16.7		4.72	1	7.825e-06	1.54e-05
		FALSE	High	Sequest HT (A2)	Unambiguous	[K].iFQVAQELSGEDMHQFHR.[A]	N-Term(TMTpro)	1	Q99598	Q99598	0	4	0.7789	0	1	1	619.814	2476.24	2476.24	-0.04	-3e-05	HCD (High Energy Collision Dissociation)	MS2	0	37.8	-50	87	126.947	69071	2020_10_137_Wijeratne_CETSA-UPR-480TechRep_EF_F1-6.raw	F66.6	61.7	63.7	71.5	37.7	30.9	20	12.4	14.3	65.9	61.1	64.6	35.7	20.2	20.8	12.5	12		4.93	1	7.825e-06	4.003e-06
		FALSE	High	Sequest HT (A2)	Unambiguous	[K].iFQVAQELSGEDMHQFHR.[A]	N-Term(TMTpro)	1	Q99598	Q99598	0	4	0.6978	0	1	1	619.816	2476.24	2476.24	2.36	0.00146	HCD (High Energy Collision Dissociation)	MS2	58.2492	126.3		86	109.715	43702	010_2019_08_019_R_Wijeratne_021420_EF_F4.raw	F70.4	242	212.4	264.5	94	79.6	37.1	33.2	16.2	268.5	232.9	242.8	140.6	75.1	49.4	17.9	14.3		5.36	1	7.825e-06	7.688e-06
		FALSE	High	Sequest HT (A2)	Unambiguous	[K].iFQVAQELSGEDMHQFHR.[A]	N-Term(TMTpro)	1	Q99598	Q99598	0	4	0.7553	0	1	1	619.815	2476.24	2476.24	0.82	0.00051	HCD (High Energy Collision Dissociation)	MS2	59.4241	44	-50	87	126.549	69057	2020_10_137_Wijeratne_CETSA-UPR-480TechRep_EF_F1-5.raw	F66.5	73.3	73.9	92.8	48.2	38.9	21.6	18.5	15	82.4	72.4	65.3	39.3	23.4	12.6	12.9	14.1		4.21	1	7.825e-06	2.549e-06
		FALSE	High	Sequest HT (A2)	Unambiguous	[K].iFQVAQELSGEDMHQFHR.[A]	N-Term(TMTpro)	1	Q99598	Q99598	0	4	0.304	0	1	1	619.815	2476.24	2476.24	1.22	0.00075	HCD (High Energy Collision Dissociation)	MS2	79.4061	36.9	-50	87	128.866	70166	2020_10_137_Wijeratne_CETSA-UPR-480TechRep_CD_F1-4.raw	F68.4	61.7	70	71.7	27.6	26.3	7.9	9.3	7.5	79.6	75.9	76.1	35	17.7	12.4	4.6	6.5		2.73	1	6.825e-05	0.0002083
		FALSE	High	Sequest HT (A2)	Unambiguous	[K].iFQVAQELSGEDMHQFHR.[A]	N-Term(TMTpro)	1	Q99598	Q99598	0	4	0.5	0	1	1	619.816	2476.24	2476.24	1.83	0.00113	HCD (High Energy Collision Dissociation)	MS2	73.6636	61.2	-50	87	125.496	68366	2020_10_137_Wijeratne_CETSA-UPR-480TechRep_EF_F1-7.raw	F66.7	90.9	99.5	107.3	65.9	50.5	38.2	24.5	33.4	107.9	94.3	86.2	57.8	41.6	25.3	24.6	30.8		1.74	1	7.204e-05	0.0002301
	FALSE	High	[K].DVNSSSPVMLAFK.[S]	1xTMTpro [K13]; 1xTMTpro [N-Term]	8.81877e-05	4.52754e-05	1	1	8	Q99598	Q99598 [28-40]		0	2003.11	395.2	476	356.7	404.1	333.7	380.4	155.2	187.2	93.8	118.4	84.6	83.8	39.4	35.5	35.6	20.4	325.5	376.4	950.6	859.2			353.6	347.4	746.3	776.8			375.7	332.9	844.6	895.1			170.9	169.5	373.1	523.1			149.9	105.7	298.8	282.7			95.4	65.5	166	169.4			41.5	31.6	120.3	70.4			39	30.3	78.2	68.6																																																																				High	Not Found	High	Not Found	High	Not Found	High	Not Found	High	Not Found	High	Not Found	High	Not Found	High	Not Found	High	Not Found	High	Not Found	High	Not Found	High	Not Found	High	Not Found	High	Not Found	High	Not Found	High	Not Found	High	Not Found	High	Not Found	Not Found	High	Not Found	High	Not Found	Not Found	Not Found	Not Found	High	Not Found	High	Not Found	Not Found	High	Not Found	High	Not Found	Not Found	Not Found	Not Found	High	Not Found	High	Not Found	Not Found	High	Not Found	High	Not Found	Not Found	Not Found	Not Found	High	Not Found	High	Not Found	Not Found	High	Not Found	High	Not Found	Not Found	Not Found	Not Found	High	Not Found	High	Not Found	Not Found	High	Not Found	High	Not Found	Not Found	Not Found	Not Found	High	Not Found	High	Not Found	Not Found	High	Not Found	High	Not Found	Not Found	Not Found	Not Found	High	Not Found	High	Not Found	Not Found	High	Not Found	High	Not Found	Not Found	Not Found	Not Found	High	Not Found	High	Not Found	Not Found	High	Not Found	High	Not Found	Not Found	Not Found	Not Found	High	7.825e-06	2.54e-05	2.87
		Checked	Confidence	Identifying Node	PSM Ambiguity	Annotated Sequence	Modifications	# Proteins	Master Protein Accessions	Protein Accessions	# Missed Cleavages	Charge	DeltaScore	DeltaCn	Rank	Search Engine Rank	m/z [Da]	MH+ [Da]	Theo. MH+ [Da]	DeltaM [ppm]	Deltam/z [Da]	Activation Type	MS Order	Isolation Interference [%]	Average Reporter S/N	Comp. Voltage [V]	Ion Inject Time [ms]	RT [min]	First Scan	Spectrum File	File ID	Abundance: 126	Abundance: 127N	Abundance: 127C	Abundance: 128N	Abundance: 128C	Abundance: 129N	Abundance: 129C	Abundance: 130N	Abundance: 130C	Abundance: 131N	Abundance: 131C	Abundance: 132N	Abundance: 132C	Abundance: 133N	Abundance: 133C	Abundance: 134N	Quan Info	XCorr	# Protein Groups	Percolator q-Value	Percolator PEP
		FALSE	High	Sequest HT (A2)	Unambiguous	[K].dVNSSSPVMLAFk.[S]	N-Term(TMTpro); K13(TMTpro)	1	Q99598	Q99598	0	2	0.5714	0	1	1	1002.06	2003.12	2003.11	1.77	0.00178	HCD (High Energy Collision Dissociation)	MS2	0	79.2		86	116.456	45331	010_2019_08_019_R_Wijeratne_021420_EF_F6.raw	F70.6	147.8	129.4	123	65.8	68	29.3	21	13.4	144	142.5	154.6	93.3	64.8	38.3	14.6	17		2.87	1	7.825e-06	2.54e-05
		FALSE	High	Sequest HT (A2)	Unambiguous	[K].dVNSSSPVMLAFk.[S]	N-Term(TMTpro); K13(TMTpro)	1	Q99598	Q99598	0	2	0.5281	0	1	1	1002.06	2003.11	2003.11	0.68	0.00069	HCD (High Energy Collision Dissociation)	MS2	0	94.7		86	114.753	43555	010_2019_08_019_R_Wijeratne_021420_CD_F7.raw	F65.7	157.6	165.7	176.5	89.1	89.8	56.9	22.7	20.8	178.9	166.1	165.2	85.9	56.3	45	18.6	20.7		3.2	1	3.666e-05	5.566e-05
		FALSE	High	Sequest HT (A2)	Unambiguous	[K].dVNSSSPVMLAFk.[S]	N-Term(TMTpro); K13(TMTpro)	1	Q99598	Q99598	0	3	0.633	0	1	1	668.375	2003.11	2003.11	-0.54	-0.00036	HCD (High Energy Collision Dissociation)	MS2	0	93.4		30.774	117.048	45499	010_2019_08_019_R_Wijeratne_021420_CD_F6.raw	F65.6	167.9	187.9	199.2	81.8	60.1	38.5	18.8	18.2	197.5	181.3	167.7	83.6	49.4	20.5	13	9.6		3.27	1	6.383e-05	0.0001248
		FALSE	High	Sequest HT (A2)	Unambiguous	[K].dVNSSSPVMLAFk.[S]	N-Term(TMTpro); K13(TMTpro)	1	Q99598	Q99598	0	2	0.5043	0	1	1	1002.06	2003.12	2003.11	2.03	0.00203	HCD (High Energy Collision Dissociation)	MS2	0	53.3		86	118.583	45451	010_2019_08_019_R_Wijeratne_021420_AB_F6.raw	F64.6	95.1	87.9	81.5	46.9	30.9	28	12.2	10.7	105.2	101.8	91.1	59.1	45.4	31.6	16.1	9.1		2.3	1	6.383e-05	0.000128
		FALSE	High	Sequest HT (A2)	Unambiguous	[K].dVNSSSPVMLAFk.[S]	N-Term(TMTpro); K13(TMTpro)	1	Q99598	Q99598	0	3	0.5041	0	1	1	668.376	2003.11	2003.11	0.27	0.00018	HCD (High Energy Collision Dissociation)	MS2	0	219.7		86	114.667	42819	010_2019_08_019_R_Wijeratne_021420_EF_F7.raw	F70.7	470.6	377.8	426.5	179.1	131.7	77.4	43.9	33	426.8	387.2	440.8	262.7	125	72.2	29.8	30.5		2.46	1	6.555e-05	0.0001706
		FALSE	High	Sequest HT (A2)	Unambiguous	[K].dVNSSSPVMLAFk.[S]	N-Term(TMTpro); K13(TMTpro)	1	Q99598	Q99598	0	3	0.5121	0	1	1	668.375	2003.11	2003.11	-0.92	-0.00061	HCD (High Energy Collision Dissociation)	MS2	47.4271	152.6		40.081	115.704	43251	010_2019_08_019_R_Wijeratne_021420_EF_F7.raw	F70.7	332.2	239.1	295.1	128.2	99.1	59.3	55.4	31.8	288.4	247.1	299.7	167.1	92.9	58.9	26	21.1		2.48	1	9.409e-05	0.0004286
		FALSE	High	Sequest HT (A2)	Unambiguous	[K].dVNSSSPVMLAFk.[S]	N-Term(TMTpro); K13(TMTpro)	1	Q99598	Q99598	0	3	0.617	0	1	1	668.375	2003.11	2003.11	-1.2	-0.0008	HCD (High Energy Collision Dissociation)	MS2	16.9237	146.7		39.5	117.446	44063	010_2019_08_019_R_Wijeratne_021420_AB_F7.raw	F64.7	300.1	268.8	252.2	108.3	62.9	56.6	27.2	24.9	370.8	302.3	289.3	128.1	73	52.2	19.4	11.3		3.29	1	0.0001084	0.0005379
		FALSE	High	Sequest HT (A2)	Unambiguous	[K].dVNSSSPVMLAFk.[S]	N-Term(TMTpro); K13(TMTpro)	1	Q99598	Q99598	0	3	0.4913	0	1	1	668.375	2003.11	2003.11	-0.53	-0.00035	HCD (High Energy Collision Dissociation)	MS2	67.721	281.5		86	115.279	43665	010_2019_08_019_R_Wijeratne_021420_CD_F8.raw	F65.8	479.4	498.8	552.5	273.9	230.2	129.9	79.4	65.5	547.7	528.5	491.6	247.6	165.4	92.7	58.7	62.8		2.87	1	0.0001451	0.0008936
	FALSE	High	[K].HMLADVFSVK.[T]	1xTMTpro [K10]; 1xTMTpro [N-Term]	0.000124561	7.86418e-05	1	1	5	Q99598	Q99598 [270-279]		0	1755.01																	411.3	470.5	222.1	214.5			427	458.7	193.8	220			456.9	423.6	197.2	226.6			293.7	251.2	99.3	156.9			222.6	176.5	97.4	92.1			138.5	99.9	56.5	63.7			88.7	43.9	36.9	26.9			75.3	61.4	25.5	33.2																																																																				High	Not Found	High	Not Found	High	Not Found	High	Not Found	High	Not Found	High	Not Found	High	Not Found	High	Not Found	High	Not Found	High	Not Found	High	Not Found	High	Not Found	High	Not Found	High	Not Found	High	Not Found	High	Not Found	High	Not Found	High	Not Found	Not Found	High	Not Found	High	Not Found	Not Found	Not Found	Not Found	High	Not Found	High	Not Found	Not Found	High	Not Found	High	Not Found	Not Found	Not Found	Not Found	High	Not Found	High	Not Found	Not Found	High	Not Found	High	Not Found	Not Found	Not Found	Not Found	High	Not Found	High	Not Found	Not Found	High	Not Found	High	Not Found	Not Found	Not Found	Not Found	High	Not Found	High	Not Found	Not Found	High	Not Found	High	Not Found	Not Found	Not Found	Not Found	High	Not Found	High	Not Found	Not Found	High	Not Found	High	Not Found	Not Found	Not Found	Not Found	High	Not Found	High	Not Found	Not Found	High	Not Found	High	Not Found	Not Found	Not Found	Not Found	High	Not Found	High	Not Found	Not Found	High	Not Found	High	Not Found	Not Found	Not Found	Not Found	High	1.806e-05	3.785e-05	3.74
		Checked	Confidence	Identifying Node	PSM Ambiguity	Annotated Sequence	Modifications	# Proteins	Master Protein Accessions	Protein Accessions	# Missed Cleavages	Charge	DeltaScore	DeltaCn	Rank	Search Engine Rank	m/z [Da]	MH+ [Da]	Theo. MH+ [Da]	DeltaM [ppm]	Deltam/z [Da]	Activation Type	MS Order	Isolation Interference [%]	Average Reporter S/N	Comp. Voltage [V]	Ion Inject Time [ms]	RT [min]	First Scan	Spectrum File	File ID	Abundance: 126	Abundance: 127N	Abundance: 127C	Abundance: 128N	Abundance: 128C	Abundance: 129N	Abundance: 129C	Abundance: 130N	Abundance: 130C	Abundance: 131N	Abundance: 131C	Abundance: 132N	Abundance: 132C	Abundance: 133N	Abundance: 133C	Abundance: 134N	Quan Info	XCorr	# Protein Groups	Percolator q-Value	Percolator PEP
		FALSE	High	Sequest HT (A2)	Unambiguous	[K].hMLADVFSVk.[T]	N-Term(TMTpro); K10(TMTpro)	1	Q99598	Q99598	0	2	0.7219	0	1	1	878.01	1755.01	1755.01	0.36	0.00031	HCD (High Energy Collision Dissociation)	MS2	0	122.7		83.021	89.0812	32096	010_2019_08_019_R_Wijeratne_021420_EF_F8.raw	F70.8	222.1	193.8	197.2	99.3	97.4	56.5	36.9	25.5	214.5	220	226.6	156.9	92.1	63.7	26.9	33.2		3.74	1	1.806e-05	3.785e-05
		FALSE	High	Sequest HT (A2)	Unambiguous	[K].hMLADVFSVk.[T]	N-Term(TMTpro); K10(TMTpro)	1	Q99598	Q99598	0	3	0.7363	0	1	1	585.676	1755.01	1755.01	0.82	0.00048	HCD (High Energy Collision Dissociation)	MS2	66.7366	183		55.996	92.0185	33318	010_2019_08_019_R_Wijeratne_021420_AB_F7.raw	F64.7	327.2	286.1	298.1	163.3	103.3	84.6	48.3	41	374.9	364.2	329.1	211.4	116.7	105.1	38.6	36.8		4.55	1	3.666e-05	5.524e-05
		FALSE	High	Sequest HT (A2)	Unambiguous	[K].hMLADVFSVk.[T]	N-Term(TMTpro); K10(TMTpro)	1	Q99598	Q99598	0	3	0.7251	0	1	1	585.675	1755.01	1755.01	-1.14	-0.00067	HCD (High Energy Collision Dissociation)	MS2	0	114.8		27.358	89.3481	32746	010_2019_08_019_R_Wijeratne_021420_CD_F7.raw	F65.7	189.4	190.4	199.3	123.9	100.5	67	35.3	27.6	221.9	207.8	195.4	110.4	80.2	47.2	16.9	24.3		3.82	1	5.434e-05	0.000106
		FALSE	High	Sequest HT (A2)	Unambiguous	[K].hMLADVFSVk.[T]	N-Term(TMTpro); K10(TMTpro)	1	Q99598	Q99598	0	3	0.7764	0	1	1	585.675	1755.01	1755.01	-0.37	-0.00022	HCD (High Energy Collision Dissociation)	MS2	52.8187	102.8		19.988	89.6199	32210	010_2019_08_019_R_Wijeratne_021420_EF_F7.raw	F70.7	183.8	179.4	189.9	88	75.4	35.7	22.9	18.8	201.8	175.5	200.6	127.7	75	45.4	10.5	15.1		4.16	1	6.322e-05	0.0001178
		FALSE	High	Sequest HT (A2)	Unambiguous	[K].hMLADVFSVk.[T]	N-Term(TMTpro); K10(TMTpro)	1	Q99598	Q99598	0	3	0.5729	0	1	1	585.677	1755.02	1755.01	2.62	0.00153	HCD (High Energy Collision Dissociation)	MS2	13.3826	141.4		86	91.6149	34386	010_2019_08_019_R_Wijeratne_021420_CD_F6.raw	F65.6	221.9	236.6	257.6	169.8	122.1	71.5	53.4	47.7	248.6	250.9	228.2	140.8	96.3	52.7	27	37.1		2.95	1	0.001053	0.007336
	FALSE	High	[R].ITSAPDMEDILTESEIK.[L]	1xTMTpro [K17]; 1xTMTpro [N-Term]	0.000106325	7.86418e-05	1	1	19	Q99598	Q99598 [77-93]		0	2500.33	112.9	129.3	99.3	121.6	113.2	115.3	71.4	88.7	48.2	66.6	51.6	49.9	13.5	18.5	15.9	10	33.1	40.4	25.1	31.4	62.9	73.6	39.9	36.9	29.2	26.5	64.3	68.1	41.1	39.4	32.7	27.8	77.8	69.5	22.4	28.1	17.8	22.5	47.9	48.9	24.8	20.1	15.9	11.2	30.2	32.9	12.3	12.5	9.8	10.2	26.6	13.7	7.3	5.6	4	3.2	15.5	10.5	6	4.4	5.9	4.9	8.9	11.1	60.17	60.17	65.21	60.16	56.75	59.5	54.69	62.63	55.6	52.14	62.54	67.34	74.92	48.1	80.6	79.22	75.68	64.96	28.73	32.67	25.85	17.07	59.97	71.37	25.91	37.54	16.8	15.9	58.82	61.99	23.25	46.98	12.31	16.36	53.94	87.15	13.86	55.99	2.8	9.52	40.76	70.1	3.99	54.12	0.23	12.86	33.41	68.24	0.72	30.45	19	14.91	56.03	18.77	1.75	23.93	46.57	52.56	63.32	11.12	37.09	49.83	18.86	6.37		High	High	High	High	High	High	High	High	High	High	High	High	High	High	High	High	High	High	High	High	High	High	High	High	High	High	High	High	High	High	High	High	High	High	High	High	High	High	High	High	High	High	High	High	High	High	High	High	High	High	High	High	High	High	High	High	High	High	High	High	High	High	High	High	High	High	High	High	High	High	High	High	High	High	High	High	High	High	High	High	High	High	High	High	High	High	High	High	High	High	High	High	High	High	High	High	High	High	High	High	High	High	High	High	High	High	High	High	High	High	High	High	High	High	High	High	High	High	High	High	High	High	High	High	High	High	High	High	High	1.806e-05	3.151e-05	3.49
		Checked	Confidence	Identifying Node	PSM Ambiguity	Annotated Sequence	Modifications	# Proteins	Master Protein Accessions	Protein Accessions	# Missed Cleavages	Charge	DeltaScore	DeltaCn	Rank	Search Engine Rank	m/z [Da]	MH+ [Da]	Theo. MH+ [Da]	DeltaM [ppm]	Deltam/z [Da]	Activation Type	MS Order	Isolation Interference [%]	Average Reporter S/N	Comp. Voltage [V]	Ion Inject Time [ms]	RT [min]	First Scan	Spectrum File	File ID	Abundance: 126	Abundance: 127N	Abundance: 127C	Abundance: 128N	Abundance: 128C	Abundance: 129N	Abundance: 129C	Abundance: 130N	Abundance: 130C	Abundance: 131N	Abundance: 131C	Abundance: 132N	Abundance: 132C	Abundance: 133N	Abundance: 133C	Abundance: 134N	Quan Info	XCorr	# Protein Groups	Percolator q-Value	Percolator PEP
		FALSE	High	Sequest HT (A2)	Unambiguous	[R].iTSAPDMEDILTESEIk.[L]	N-Term(TMTpro); K17(TMTpro)	1	Q99598	Q99598	0	2	0.7318	0	1	1	1250.67	2500.33	2500.33	-2.4	-0.00301	HCD (High Energy Collision Dissociation)	MS2	0	14.6		86	162.897	68098	010_2019_08_019_R_Wijeratne_021420_CD_F2.raw	F65.2	18.2	25.4	26.4	15	18.4	9.7	4.8	3.7	24.6	21.2	24.6	13.7	11.7	7.4	4.9	4.1		3.02	1	1.806e-05	3.511e-05
		FALSE	High	Sequest HT (A2)	Unambiguous	[R].iTSAPDMEDILTESEIk.[L]	N-Term(TMTpro); K17(TMTpro)	1	Q99598	Q99598	0	3	0.7467	0	1	1	834.115	2500.33	2500.33	-1.77	-0.00147	HCD (High Energy Collision Dissociation)	MS2	0	24		86	165.376	68219	010_2019_08_019_R_Wijeratne_021420_GH_F2.raw	F71.2	34.4	37.6	45.1	30.7	20.6	14.3	7.1	5.3	40.1	39.3	41.3	30.7	19	7.1	3.8	8		3.79	1	1.806e-05	4.192e-05
		FALSE	High	Sequest HT (A2)	Unambiguous	[R].iTSAPDMEDILTESEIk.[L]	N-Term(TMTpro); K17(TMTpro)	1	Q99598	Q99598	0	3	0.7421	0	1	1	834.117	2500.34	2500.33	0.56	0.00046	HCD (High Energy Collision Dissociation)	MS2	0	27.3	-50	87	162.222	88768	2020_10_137_Wijeratne_CETSA-UPR-480TechRep_CD_F1-4.raw	F68.4	47.5	44.5	51.6	23.6	22.6	9.7	8.2	6.5	49.4	48.3	44.7	37.9	21.6	11	4.4	4.8		3.49	1	1.806e-05	3.151e-05
		FALSE	High	Sequest HT (A2)	Unambiguous	[R].iTSAPDMEDILTESEIk.[L]	N-Term(TMTpro); K17(TMTpro)	1	Q99598	Q99598	0	3	0.7315	0	1	1	834.12	2500.35	2500.33	4.25	0.00354	HCD (High Energy Collision Dissociation)	MS2	15.1247	26.5		86	163.274	67415	010_2019_08_019_R_Wijeratne_021420_AB_F2.raw	F64.2	39.3	39.9	44.4	25.9	19.7	18.2	4.5	5	47.4	48	45.2	32	26.1	18	7.4	3.1		4.32	1	3.666e-05	5.657e-05
		FALSE	High	Sequest HT (A2)	Unambiguous	[R].iTSAPDMEDILTESEIk.[L]	N-Term(TMTpro); K17(TMTpro)	1	Q99598	Q99598	0	3	0.7368	0	1	1	834.115	2500.33	2500.33	-1.95	-0.00162	HCD (High Energy Collision Dissociation)	MS2	0	55.6	-50	87	163.024	89123	2020_10_137_Wijeratne_CETSA-UPR-480TechRep_AB_F1-5.raw	F67.5	87	89.4	82.3	55.6	38.4	41.6	12.4	17.4	102.8	95.6	92.8	67.1	47.7	38.4	11.7	9.4		3.99	1	3.666e-05	5.036e-05
		FALSE	High	Sequest HT (A2)	Unambiguous	[R].iTSAPDMEDILTESEIk.[L]	N-Term(TMTpro); K17(TMTpro)	1	Q99598	Q99598	0	3	0.7618	0	1	1	834.118	2500.34	2500.33	2.36	0.00197	HCD (High Energy Collision Dissociation)	MS2	55.8456	17.2	-50	87	162.594	89233	2020_10_137_Wijeratne_CETSA-UPR-480TechRep_GH_F1-3.raw	F69.3	25.9	25.9	31.6	22.7	13.6	9	8.2	3.9	26.9	30.9	26.4	16.7	15.6	7.2	5.5	5.5		3.19	1	3.888e-05	6.432e-05
		FALSE	High	Sequest HT (A2)	Unambiguous	[R].iTSAPDMEDILTESEIk.[L]	N-Term(TMTpro); K17(TMTpro)	1	Q99598	Q99598	0	3	0.7801	0	1	1	834.117	2500.34	2500.33	1	0.00084	HCD (High Energy Collision Dissociation)	MS2	12.3508	14.6	-50	87	161.858	88486	2020_10_137_Wijeratne_CETSA-UPR-480TechRep_GH_F1-2.raw	F69.2	23	19.7	26.8	14.4	11.4	9.9	5.2	2.7	23.4	22.9	27	18.9	12.1	6.5	4	5.3		3.41	1	4.171e-05	7.052e-05
		FALSE	High	Sequest HT (A2)	Unambiguous	[R].iTSAPDMEDILTESEIk.[L]	N-Term(TMTpro); K17(TMTpro)	1	Q99598	Q99598	0	2	0.6804	0	1	1	1250.68	2500.35	2500.33	4.45	0.00556	HCD (High Energy Collision Dissociation)	MS2	32.7269	21.9		86	159.354	66860	010_2019_08_019_R_Wijeratne_021420_EF_F3.raw	F70.3	30.8	35.2	38.6	19.6	15.5	9.9	4.1	7.7	39.7	34.8	39.3	34.2	16.8	12.7	3.8	7.1		2.91	1	4.276e-05	8.734e-05
		FALSE	High	Sequest HT (A2)	Unambiguous	[R].iTSAPDMEDILTESEIk.[L]	N-Term(TMTpro); K17(TMTpro)	1	Q99598	Q99598	0	3	0.7183	0	1	1	834.12	2500.35	2500.33	4.62	0.00385	HCD (High Energy Collision Dissociation)	MS2	0	33.8	-50	87	164.724	90048	2020_10_137_Wijeratne_CETSA-UPR-480TechRep_AB_F1-3.raw	F67.3	56.1	45.1	54.9	32.4	20	24.7	7.9	9.5	59.3	61.5	53.8	44.8	24.2	29.9	11.3	5.6		3.23	1	5.169e-05	0.0001002
		FALSE	High	Sequest HT (A2)	Unambiguous	[R].iTSAPDMEDILTESEIk.[L]	N-Term(TMTpro); K17(TMTpro)	1	Q99598	Q99598	0	3	0.6821	0	1	1	834.12	2500.34	2500.33	3.73	0.00311	HCD (High Energy Collision Dissociation)	MS2	19.2155	10.8	-50	87	163.72	89273	2020_10_137_Wijeratne_CETSA-UPR-480TechRep_CD_F1-2.raw	F68.2	12.6	18.3	12.4	9.9	10.7	6	2.9	3.2	17	16.1	18.3	19.8	13.1	10.2	2			2.8	1	5.169e-05	9.427e-05
		FALSE	High	Sequest HT (A2)	Unambiguous	[R].iTSAPDMEDILTESEIk.[L]	N-Term(TMTpro); K17(TMTpro)	1	Q99598	Q99598	0	3	0.7064	0	1	1	834.117	2500.34	2500.33	0.52	0.00043	HCD (High Energy Collision Dissociation)	MS2	0	31.7	-50	87	162.655	89149	2020_10_137_Wijeratne_CETSA-UPR-480TechRep_GH_F1-5.raw	F69.6	52.7	52.8	58.1	32.6	18.8	20.5	16.6	7.5	59.7	53.3	51.1	33.4	23.9	8.7	11.5	6.3		3.44	1	6.383e-05	0.0001335
		FALSE	High	Sequest HT (A2)	Unambiguous	[R].iTSAPDMEDILTESEIk.[L]	N-Term(TMTpro); K17(TMTpro)	1	Q99598	Q99598	0	3	0.7286	0	1	1	834.11	2500.32	2500.33	-7.36	-0.00614	HCD (High Energy Collision Dissociation)	MS2	12.4358	21.7	-50	87	165.887	90110	2020_10_137_Wijeratne_CETSA-UPR-480TechRep_AB_F1-2.raw	F67.2	34.8	29	36	19.4	14.6	16.7	4.1	3.4	41.6	34.4	33.9	30.8	26.1	15.4	3.4	3.8		2.8	1	6.383e-05	0.0001599
		FALSE	High	Sequest HT (A2)	Unambiguous	[R].iTSAPDMEDILTESEIk.[L]	N-Term(TMTpro); K17(TMTpro)	1	Q99598	Q99598	0	2	0.648	0	1	1	1250.67	2500.33	2500.33	-2.57	-0.00321	HCD (High Energy Collision Dissociation)	MS2	0	18.1		86	161.596	66567	010_2019_08_019_R_Wijeratne_021420_AB_F4.raw	F64.4	32.4	20.4	29.6	21.6	12.1	13.9	3	3.3	34.7	29.2	28.4	23.1	19.1	11.7	5.6	2.2		2.5	1	6.654e-05	0.0001822
		FALSE	High	Sequest HT (A2)	Unambiguous	[R].iTSAPDMEDILTESEIk.[L]	N-Term(TMTpro); K17(TMTpro)	1	Q99598	Q99598	0	2	0.6624	0	1	1	1250.67	2500.34	2500.33	0.9	0.00113	HCD (High Energy Collision Dissociation)	MS2	0	13.2		86	163.197	67133	010_2019_08_019_R_Wijeratne_021420_GH_F3.raw	F71.3	17.9	19.5	26.2	18.2	9.7	8.9	3.9	2.5	25.1	21.5	20.6	15	11	5.2	3.3	2.6		2.37	1	6.825e-05	0.0002114
		FALSE	High	Sequest HT (A2)	Unambiguous	[R].iTSAPDMEDILTESEIk.[L]	N-Term(TMTpro); K17(TMTpro)	1	Q99598	Q99598	0	3	0.7436	0	1	1	834.115	2500.33	2500.33	-2.27	-0.00189	HCD (High Energy Collision Dissociation)	MS2	0	14	-50	87	161.584	88561	2020_10_137_Wijeratne_CETSA-UPR-480TechRep_EF_F1-3.raw	F66.3	20.4	24.3	27.7	16.1	16.4	9.8	4	4.5	24.8	20.2	19.7	14.8	7.5	8.2	2.7	3.4		3.51	1	8.285e-05	0.0003397
		FALSE	High	Sequest HT (A2)	Unambiguous	[R].iTSAPDMEDILTESEIk.[L]	N-Term(TMTpro); K17(TMTpro)	1	Q99598	Q99598	0	3	0.658	0	1	1	834.112	2500.32	2500.33	-5.43	-0.00453	HCD (High Energy Collision Dissociation)	MS2	0	8.9	-50	87	164.053	89458	2020_10_137_Wijeratne_CETSA-UPR-480TechRep_CD_F1-2.raw	F68.2	11.6	12.9	18.9	7.5	7.1	5.7	3.1		15.3	14.3	17.5	13.5	7.5	7.5				2.31	1	0.0001102	0.0005397
		FALSE	High	Sequest HT (A2)	Unambiguous	[R].iTSAPDMEDILTESEIk.[L]	N-Term(TMTpro); K17(TMTpro)	1	Q99598	Q99598	0	3	0.6345	0	1	1	834.118	2500.34	2500.33	1.62	0.00135	HCD (High Energy Collision Dissociation)	MS2	0	8.2	-50	87	162.78	89016	2020_10_137_Wijeratne_CETSA-UPR-480TechRep_EF_F1-2.raw	F66.2	10.1	11.5	14.6	8.9	10.6	4.7	5		13.1	13.8	14.7	6.7	7.4	6.5		2.8		2.49	1	0.0002451	0.001797
		FALSE	High	Sequest HT (A2)	Unambiguous	[R].iTSAPDMEDILTESEIk.[L]	N-Term(TMTpro); K17(TMTpro)	1	Q99598	Q99598	0	2	0.4171	0	1	1	1250.68	2500.35	2500.33	4.14	0.00518	HCD (High Energy Collision Dissociation)	MS2	0	7.3		86	162.287	67764	010_2019_08_019_R_Wijeratne_021420_EF_F2.raw	F70.2	8.1	9.2	15.4	5.4	8.6	4.2	3		13.1	11.4	16.2	12.4	5.1	4.2				1.75	1	0.001345	0.009274
		FALSE	High	Sequest HT (A2)	Unambiguous	[R].iTSAPDMEDILTESEIk.[L]	N-Term(TMTpro); K17(TMTpro)	1	Q99598	Q99598	0	3	0.4888	0	1	1	834.118	2500.34	2500.33	1.51	0.00125	HCD (High Energy Collision Dissociation)	MS2	51.367	27.2	-50	87	164.405	89806	2020_10_137_Wijeratne_CETSA-UPR-480TechRep_AB_F1-4.raw	F67.4	40.3	40.5	44.6	28.7	14.7	15.3	10.8	12.3	53.3	38.2	43.8	28.9	22.6	20.1	12.5	9.1		1.78	1	0.002223	0.017
	FALSE	High	[K].QLIFTTEDNGK.[E]	1xTMTpro [K11]; 1xTMTpro [N-Term]	0.00026565	0.000120539	1	1	6	Q99598	Q99598 [151-161]		0	1874.05	209.7	229.9	171.1	206.8	194.6	203	126.7	156.2	72.2	109.6	77.4	81.8	38.1	33.7	36.3	30	104.2	125.3	116.5	131.9			110.5	126.4	117.6	106.4			132.2	135.9	114.2	140			75.3	90.4	65.9	78.9			70.5	63.1	55.8	48.4			46.2	42.4	27.8	26.9			24.6	20.4	19.2	13.5			22.6	15.9	8.8	11.7																			51.56	44.79					48.5	44.2					39.06	52.42					27.36	71.55					25.08	50.49					24	53.92					22.72	38.93					35.2	75.4						Not Found	High	Not Found	High	Not Found	High	Not Found	High	Not Found	High	Not Found	High	Not Found	High	Not Found	High	Not Found	High	Not Found	High	Not Found	High	Not Found	High	Not Found	High	Not Found	High	Not Found	High	Not Found	High	High	High	High	High	Not Found	High	Not Found	High	Not Found	Not Found	Not Found	Not Found	High	High	High	High	Not Found	High	Not Found	High	Not Found	Not Found	Not Found	Not Found	High	High	High	High	Not Found	High	Not Found	High	Not Found	Not Found	Not Found	Not Found	High	High	High	High	Not Found	High	Not Found	High	Not Found	Not Found	Not Found	Not Found	High	High	High	High	Not Found	High	Not Found	High	Not Found	Not Found	Not Found	Not Found	High	High	High	High	Not Found	High	Not Found	High	Not Found	Not Found	Not Found	Not Found	High	High	High	High	Not Found	High	Not Found	High	Not Found	Not Found	Not Found	Not Found	High	High	High	High	Not Found	High	Not Found	High	Not Found	Not Found	Not Found	Not Found	High	4.276e-05	8.155e-05	3.03
		Checked	Confidence	Identifying Node	PSM Ambiguity	Annotated Sequence	Modifications	# Proteins	Master Protein Accessions	Protein Accessions	# Missed Cleavages	Charge	DeltaScore	DeltaCn	Rank	Search Engine Rank	m/z [Da]	MH+ [Da]	Theo. MH+ [Da]	DeltaM [ppm]	Deltam/z [Da]	Activation Type	MS Order	Isolation Interference [%]	Average Reporter S/N	Comp. Voltage [V]	Ion Inject Time [ms]	RT [min]	First Scan	Spectrum File	File ID	Abundance: 126	Abundance: 127N	Abundance: 127C	Abundance: 128N	Abundance: 128C	Abundance: 129N	Abundance: 129C	Abundance: 130N	Abundance: 130C	Abundance: 131N	Abundance: 131C	Abundance: 132N	Abundance: 132C	Abundance: 133N	Abundance: 133C	Abundance: 134N	Quan Info	XCorr	# Protein Groups	Percolator q-Value	Percolator PEP
		FALSE	High	Sequest HT (A2)	Unambiguous	[K].qLIFTTEDNGk.[E]	N-Term(TMTpro); K11(TMTpro)	1	Q99598	Q99598	0	2	0.7063	0	1	1	937.532	1874.06	1874.05	3.28	0.00308	HCD (High Energy Collision Dissociation)	MS2	0	54.2		86	82.891	31453	010_2019_08_019_R_Wijeratne_021420_CD_F5.raw	F65.5	71.1	77.3	99.6	61.9	58.9	38.9	20.9	17.5	90.3	91.5	92.1	51.8	43.4	28.4	15.4	8.8		3.03	1	4.276e-05	8.155e-05
		FALSE	High	Sequest HT (A2)	Unambiguous	[K].qLIFTTEDNGk.[E]	N-Term(TMTpro); K11(TMTpro)	1	Q99598	Q99598	0	3	0.5323	0	1	1	625.356	1874.05	1874.05	1.48	0.00093	HCD (High Energy Collision Dissociation)	MS2	30.0122	123.6	-50	87	101.547	54743	2020_10_137_Wijeratne_CETSA-UPR-480TechRep_AB_F1-5.raw	F67.5	209.7	171.1	194.6	126.7	72.2	77.4	38.1	36.3	229.9	206.8	203	156.2	109.6	81.8	33.7	30		3.1	1	8.68e-05	0.0003681
		FALSE	High	Sequest HT (A2)	Unambiguous	[K].qLIFTTEDNGk.[E]	N-Term(TMTpro); K11(TMTpro)	1	Q99598	Q99598	0	3	0.5214	0	1	1	625.357	1874.06	1874.05	2.06	0.00129	HCD (High Energy Collision Dissociation)	MS2	21.332	105.8	-50	87	101.118	54287	2020_10_137_Wijeratne_CETSA-UPR-480TechRep_CD_F1-5.raw	F68.5	152.7	158	175.6	91.6	84.3	54.8	28.9	29.1	174	174.7	200.6	157.9	91.6	63.4	27.1	28.9		2.8	1	0.0002583	0.001863
		FALSE	High	Sequest HT (A2)	Unambiguous	[K].qLIFTTEDNGk.[E]	N-Term(TMTpro); K11(TMTpro)	1	Q99598	Q99598	0	3	0.4709	0	1	1	625.356	1874.05	1874.05	1.3	0.00081	HCD (High Energy Collision Dissociation)	MS2	80.3667		-50	87	100.52	54324	2020_10_137_Wijeratne_CETSA-UPR-480TechRep_CD_F1-4.raw	F68.4																		1.89	1	0.0003967	0.003202
		FALSE	High	Sequest HT (A2)	Unambiguous	[K].qLIFTTEDNGk.[E]	N-Term(TMTpro); K11(TMTpro)	1	Q99598	Q99598	0	2	0.537	0	1	1	937.53	1874.05	1874.05	0.37	0.00034	HCD (High Energy Collision Dissociation)	MS2	0	67.7		86	83.5956	31419	010_2019_08_019_R_Wijeratne_021420_EF_F5.raw	F70.5	116.5	117.6	114.2	65.9	55.8	27.8	19.2	8.8	131.9	106.4	140	78.9	48.4	26.9	13.5	11.7		1.62	1	0.001714	0.01246
		FALSE	High	Sequest HT (A2)	Unambiguous	[K].qLIFTTEDNGk.[E]	N-Term(TMTpro); K11(TMTpro)	1	Q99598	Q99598	0	3	0.4897	0	1	1	625.355	1874.05	1874.05	-0.64	-0.0004	HCD (High Energy Collision Dissociation)	MS2	49.185		-50	87	99.3122	53605	2020_10_137_Wijeratne_CETSA-UPR-480TechRep_EF_F1-6.raw	F66.6																		2.43	1	0.001802	0.01328
	FALSE	High	[K].HDNFPHNQR.[R]	1xTMTpro [N-Term]	0.000569373	0.000129361	1	1	10	Q99598	Q99598 [15-23]		0	1468.74	47.7	62.4	45.7	25.8	44.6	48.3	25.5	33.4	20	22.5	19.9	23.3	13.8	18.2	10.7	13	109.3	106	118.2	142.5	35.6	27	98.1	94.4	115.8	128.1	31.3	36.6	114.5	113.1	128.2	147.5	109.8	37.3	56.4	71.1	80.6	98.9	15.4	21.5	67.7	55.8	83.6	69.1	16.1	19.1	42.6	46.1	73.2	76.8	11.3	9.3	42.3	19.1	47.7	41.6	9.6	10.3	42.6	50.3	51.3	54.6	12.8	7.5																	103.04	112.76	121.89	117.6			110.93	118.99	121.23	125.3			120.57	104.37	124.73	120.12			121.35	113.11	122	131.46			118.72	116.6	123.56	129			126.63	117.27	122.68	124.96			124.38	137.36	132.9	132.75			121.55	118.06	130.03	134.25				Not Found	High	Not Found	High	Not Found	High	Not Found	High	Not Found	High	Not Found	High	Not Found	High	Not Found	High	Not Found	High	Not Found	High	Not Found	High	Not Found	High	Not Found	High	Not Found	High	Not Found	High	Not Found	High	High	High	High	High	High	High	High	High	High	Not Found	High	Not Found	High	High	High	High	High	High	High	High	High	Not Found	High	Not Found	High	High	High	High	High	High	High	High	High	Not Found	High	Not Found	High	High	High	High	High	High	High	High	High	Not Found	High	Not Found	High	High	High	High	High	High	High	High	High	Not Found	High	Not Found	High	High	High	High	High	High	High	High	High	Not Found	High	Not Found	High	High	High	High	High	High	High	High	High	Not Found	High	Not Found	High	High	High	High	High	High	High	High	High	Not Found	High	Not Found	High	6.383e-05	0.0001524	3.2
		Checked	Confidence	Identifying Node	PSM Ambiguity	Annotated Sequence	Modifications	# Proteins	Master Protein Accessions	Protein Accessions	# Missed Cleavages	Charge	DeltaScore	DeltaCn	Rank	Search Engine Rank	m/z [Da]	MH+ [Da]	Theo. MH+ [Da]	DeltaM [ppm]	Deltam/z [Da]	Activation Type	MS Order	Isolation Interference [%]	Average Reporter S/N	Comp. Voltage [V]	Ion Inject Time [ms]	RT [min]	First Scan	Spectrum File	File ID	Abundance: 126	Abundance: 127N	Abundance: 127C	Abundance: 128N	Abundance: 128C	Abundance: 129N	Abundance: 129C	Abundance: 130N	Abundance: 130C	Abundance: 131N	Abundance: 131C	Abundance: 132N	Abundance: 132C	Abundance: 133N	Abundance: 133C	Abundance: 134N	Quan Info	XCorr	# Protein Groups	Percolator q-Value	Percolator PEP
		FALSE	High	Sequest HT (A2)	Unambiguous	[K].hDNFPHNQR.[R]	N-Term(TMTpro)	1	Q99598	Q99598	0	3	0.575	0	1	1	490.248	1468.73	1468.74	-4.4	-0.00216	HCD (High Energy Collision Dissociation)	MS2	44.4738	22.8	-50	87	10.7964	4205	2020_10_137_Wijeratne_CETSA-UPR-480TechRep_EF_F1-3.raw	F66.3	32.2	32.1	32.1	21.9	21.7	19.5	8.4	10.5	43.2	31.5	42.1	18.9	14.8	19.1	7.4	8.8		3.2	1	6.383e-05	0.0001524
		FALSE	High	Sequest HT (A2)	Unambiguous	[K].hDNFPHNQR.[R]	N-Term(TMTpro)	1	Q99598	Q99598	0	3	0.5975	0	1	1	490.251	1468.74	1468.74	0.99	0.00048	HCD (High Energy Collision Dissociation)	MS2	11.2272	11.8	-50	87	11.0985	4212	2020_10_137_Wijeratne_CETSA-UPR-480TechRep_CD_F1-4.raw	F68.4	23	20.2	16.4	8.9	11.6	5.7	8.3	6.3	16.8	14.9	16.6	13.1	8.4	8.1	2.3	8.2		2.41	1	7.41e-05	0.0002505
		FALSE	High	Sequest HT (A2)	Unambiguous	[K].hDNFPHNQR.[R]	N-Term(TMTpro)	1	Q99598	Q99598	0	3	0.493	0	1	1	490.248	1468.73	1468.74	-4.23	-0.00207	HCD (High Energy Collision Dissociation)	MS2	13.0272	182.7		75.365	4.5588	996	010_2019_08_019_R_Wijeratne_021420_EF_F3.raw	F70.3	206.2	197.7	242.1	135	151.2	128.5	149.5	136.5	228.6	264.4	235.5	256.4	151.2	153.2	116.3	171.4		2.86	1	0.0002081	0.001433
		FALSE	High	Sequest HT (A2)	Unambiguous	[K].hDNFPHNQR.[R]	N-Term(TMTpro)	1	Q99598	Q99598	0	3	0.5163	0	1	1	490.248	1468.73	1468.74	-4.92	-0.00241	HCD (High Energy Collision Dissociation)	MS2	40.0831	192.7		86	4.5772	1033	010_2019_08_019_R_Wijeratne_021420_EF_F4.raw	F70.4	227.8	219.9	269.9	162	170.8	146.3	121	113.7	241.2	256.6	281.4	261.5	171	155.8	117.8	166.9		3.68	1	0.0002347	0.001692
		FALSE	High	Sequest HT (A2)	Unambiguous	[K].hDNFPHNQR.[R]	N-Term(TMTpro)	1	Q99598	Q99598	0	3	0.4152	0	1	1	490.248	1468.73	1468.74	-5.3	-0.00259	HCD (High Energy Collision Dissociation)	MS2	32.6733	95.2		86	4.6969	993	010_2019_08_019_R_Wijeratne_021420_CD_F2.raw	F65.2	129.5	133.8	175.4	77.5	82.4	68.6	57.5	51.4	155.4	144.8	134.2	93.7	64	49.3	46.2	60.2		1.71	1	0.0004321	0.003449
		FALSE	High	Sequest HT (A2)	Unambiguous	[K].hDNFPHNQR.[R]	N-Term(TMTpro)	1	Q99598	Q99598	0	3	0.4513	0	1	1	490.248	1468.73	1468.74	-5.66	-0.00277	HCD (High Energy Collision Dissociation)	MS2	23.2423	135.9		86	4.632	1005	010_2019_08_019_R_Wijeratne_021420_CD_F3.raw	F65.3	146.3	148.4	230.5	126.7	146.8	112.6	109.4	103.4	160.3	176.7	157	119.4	115.8	101.7	111.6	107.5		1.95	1	0.001022	0.007143
		FALSE	High	Sequest HT (A2)	Unambiguous	[K].hDNFPHNQR.[R]	N-Term(TMTpro)	1	Q99598	Q99598	0	3	0.5294	0	1	1	490.248	1468.73	1468.74	-4.4	-0.00216	HCD (High Energy Collision Dissociation)	MS2	13.8278	25.7	-50	87	10.7372	4062	2020_10_137_Wijeratne_CETSA-UPR-480TechRep_GH_F1-4b.raw	F69.5	35.6	31.3	109.8	15.4	16.1	11.3	9.6	12.8	27	36.6	37.3	21.5	19.1	9.3	10.3	7.5		1.53	1	0.001457	0.01028
		FALSE	High	Sequest HT (A2)	Unambiguous	[K].hDNFPHNQR.[R]	N-Term(TMTpro)	1	Q99598	Q99598	0	3	0.4605	0	1	1	490.247	1468.73	1468.74	-6.94	-0.0034	HCD (High Energy Collision Dissociation)	MS2	10.7087	15	-50	87	11.8123	4381	2020_10_137_Wijeratne_CETSA-UPR-480TechRep_AB_F1-4.raw	F67.4	24.1	27.5	17.8	14.7	10.7	9.4	6.7	5.1	33.7	11.3	22.3	17.6	10.9	11.6	7.9	8.6		1.52	1	0.002122	0.01611
		FALSE	High	Sequest HT (A2)	Unambiguous	[K].hDNFPHNQR.[R]	N-Term(TMTpro)	1	Q99598	Q99598	0	3	0.4493	0	1	1	490.251	1468.74	1468.74	0.35	0.00017	HCD (High Energy Collision Dissociation)	MS2	6.16976	10.5	-50	87	11.1752	4243	2020_10_137_Wijeratne_CETSA-UPR-480TechRep_CD_F1-3.raw	F68.3	20.3	13.9	15.9	6.7	8.4	4.3	2.4	5.4	18.8	12.8	27.3	10.6	8.9	6		6.9		1.38	1	0.002594	0.02104
		FALSE	High	Sequest HT (A2)	Unambiguous	[K].hDNFPHNQR.[R]	N-Term(TMTpro)	1	Q99598	Q99598	0	3	0.5772	0	1	1	490.248	1468.73	1468.74	-4.34	-0.00212	HCD (High Energy Collision Dissociation)	MS2	13.949	14.7	-50	87	11.8665	4557	2020_10_137_Wijeratne_CETSA-UPR-480TechRep_AB_F1-3.raw	F67.3	23.6	18.2	26.8	10.8	9.3	10.5	7.1	5.6	28.7	14.5	26	15.8	11.6	11.7	10.3	4.4		1.49	1	0.003594	0.03408
	FALSE	High	[K].TPSSDAQDK.[Q]	1xTMTpro [K9]; 1xTMTpro [N-Term]	0.000760164	0.000163865	1	1	8	Q99598	Q99598 [165-173]		0	1556.84	160.1	183.8	82.2	35.2	120.6	135.6	75.5	106.8	34	66.8	72.6	86.1	15.9	17.5	12.5	13.5	128.6	139.4	35.1	29.7	268.2	335.6	138.4	125.9	31.6	40.9	307	308.9	148.8	122.6	37.4	47.6	350.9	314.9	102.8	105	22.2	38.9	213.9	186.8	103.9	51.9	15.8	25.5	134.9	219.8	77.1	65	13.5	17.1	116.2	115.4	28.7	20.8	4.9	5.5	80.7	63	25.9	20.6	5.3	4.4	53.6	51.7																																																																		High	Not Found	High	Not Found	High	Not Found	High	Not Found	High	Not Found	High	Not Found	High	Not Found	High	Not Found	High	Not Found	High	Not Found	High	Not Found	High	Not Found	High	Not Found	High	Not Found	High	Not Found	High	Not Found	High	Not Found	High	Not Found	Not Found	High	Not Found	High	Not Found	High	Not Found	High	High	Not Found	High	Not Found	Not Found	High	Not Found	High	Not Found	High	Not Found	High	High	Not Found	High	Not Found	Not Found	High	Not Found	High	Not Found	High	Not Found	High	High	Not Found	High	Not Found	Not Found	High	Not Found	High	Not Found	High	Not Found	High	High	Not Found	High	Not Found	Not Found	High	Not Found	High	Not Found	High	Not Found	High	High	Not Found	High	Not Found	Not Found	High	Not Found	High	Not Found	High	Not Found	High	High	Not Found	High	Not Found	Not Found	High	Not Found	High	Not Found	High	Not Found	High	High	Not Found	High	Not Found	Not Found	High	Not Found	High	Not Found	High	Not Found	High	High	6.654e-05	0.0001956	3.14
		Checked	Confidence	Identifying Node	PSM Ambiguity	Annotated Sequence	Modifications	# Proteins	Master Protein Accessions	Protein Accessions	# Missed Cleavages	Charge	DeltaScore	DeltaCn	Rank	Search Engine Rank	m/z [Da]	MH+ [Da]	Theo. MH+ [Da]	DeltaM [ppm]	Deltam/z [Da]	Activation Type	MS Order	Isolation Interference [%]	Average Reporter S/N	Comp. Voltage [V]	Ion Inject Time [ms]	RT [min]	First Scan	Spectrum File	File ID	Abundance: 126	Abundance: 127N	Abundance: 127C	Abundance: 128N	Abundance: 128C	Abundance: 129N	Abundance: 129C	Abundance: 130N	Abundance: 130C	Abundance: 131N	Abundance: 131C	Abundance: 132N	Abundance: 132C	Abundance: 133N	Abundance: 133C	Abundance: 134N	Quan Info	XCorr	# Protein Groups	Percolator q-Value	Percolator PEP
		FALSE	High	Sequest HT (A2)	Unambiguous	[K].tPSSDAQDk.[Q]	N-Term(TMTpro); K9(TMTpro)	1	Q99598	Q99598	0	2	0.5987	0	1	1	778.925	1556.84	1556.84	1.2	0.00093	HCD (High Energy Collision Dissociation)	MS2	0	64.6		86	20.216	6490	010_2019_08_019_R_Wijeratne_021420_GH_F2.raw	F71.2	88.2	102.5	115.2	70.8	45.7	39.9	20.6	15.3	111.1	100.7	112.6	64.5	81.6	36.1	17.9	10.9		3.14	1	6.654e-05	0.0001956
		FALSE	High	Sequest HT (A2)	Unambiguous	[K].tPSSDAQDk.[Q]	N-Term(TMTpro); K9(TMTpro)	1	Q99598	Q99598	0	2	0.5627	0	1	1	778.924	1556.84	1556.84	0.33	0.00025	HCD (High Energy Collision Dissociation)	MS2	0	50		86	18.3847	6209	010_2019_08_019_R_Wijeratne_021420_AB_F3.raw	F64.3	104.2	55.7	78.5	52.3	23.3	44.4	8.9	7	117.5	26.2	89.1	72.3	45.6	54.5	11	9.7		2.79	1	6.825e-05	0.0001986
		FALSE	High	Sequest HT (A2)	Unambiguous	[K].tPSSDAQDk.[Q]	N-Term(TMTpro); K9(TMTpro)	1	Q99598	Q99598	0	2	0.5627	0	1	1	778.924	1556.84	1556.84	0.26	0.0002	HCD (High Energy Collision Dissociation)	MS2	0	70.1		86	19.9978	6403	010_2019_08_019_R_Wijeratne_021420_GH_F2.raw	F71.2	98.9	111.4	131.8	76.1	51.2	37.3	28.6	16.3	125.9	105.3	110.8	68.7	77.6	42.6	22.1	16.7		2.95	1	7.204e-05	0.0002261
		FALSE	High	Sequest HT (A2)	Unambiguous	[K].tPSSDAQDk.[Q]	N-Term(TMTpro); K9(TMTpro)	1	Q99598	Q99598	0	2	0.5161	0	1	1	778.924	1556.84	1556.84	0.29	0.00023	HCD (High Energy Collision Dissociation)	MS2	0	26.2		86	19.0181	5989	010_2019_08_019_R_Wijeratne_021420_AB_F2.raw	F64.2	55.9	26.5	42.1	23.2	10.7	28.2	7	5.5	66.3	9	46.5	34.5	21.2	31.6	6.5	3.8		2.17	1	8.68e-05	0.0003612
		FALSE	High	Sequest HT (A2)	Unambiguous	[K].tPSSDAQDk.[Q]	N-Term(TMTpro); K9(TMTpro)	1	Q99598	Q99598	0	2	0.5708	0	1	1	778.925	1556.84	1556.84	0.9	0.0007	HCD (High Energy Collision Dissociation)	MS2	0	56.2		86	18.8356	6133	010_2019_08_019_R_Wijeratne_021420_CD_F2.raw	F65.2	77	90.3	99.8	63.2	69.4	51.2	16.9	16.5	89.5	81.4	78.4	63	31	44.6	15.1	12.2		2.26	1	9.34e-05	0.0003983
		FALSE	High	Sequest HT (A2)	Unambiguous	[K].tPSSDAQDk.[Q]	N-Term(TMTpro); K9(TMTpro)	1	Q99598	Q99598	0	2	0.4696	0	1	1	778.925	1556.84	1556.84	0.89	0.0007	HCD (High Energy Collision Dissociation)	MS2	0	23.5		86	17.8991	5883	010_2019_08_019_R_Wijeratne_021420_EF_F2.raw	F70.2	35.1	31.6	37.4	22.2	15.8	13.5	4.9	5.3	29.7	40.9	47.6	38.9	25.5	17.1	5.5	4.4		2.3	1	0.0003113	0.002285
		FALSE	High	Sequest HT (A2)	Unambiguous	[K].tPSSDAQDk.[Q]	N-Term(TMTpro); K9(TMTpro)	1	Q99598	Q99598	0	2	0.5529	0	1	1	778.925	1556.84	1556.84	0.61	0.00047	HCD (High Energy Collision Dissociation)	MS2	0	60.4		86	18.82	6223	010_2019_08_019_R_Wijeratne_021420_GH_F3.raw	F71.3	81.1	93.1	103.9	67	38	39	31.5	22	98.6	102.9	91.5	53.6	60.6	36.7	23	24.1		2.55	1	0.0003693	0.002769
		FALSE	High	Sequest HT (A2)	Unambiguous	[K].tPSSDAQDk.[Q]	N-Term(TMTpro); K9(TMTpro)	1	Q99598	Q99598	0	2	0.5051	0	1	1	778.924	1556.84	1556.84	0.21	0.00016	HCD (High Energy Collision Dissociation)	MS2	0	31.6		86	17.7411	6043	010_2019_08_019_R_Wijeratne_021420_CD_F3.raw	F65.3	51.6	48.1	49	39.6	34.5	25.9	11.8	9.4	49.9	44.5	44.2	42	20.9	20.4	5.7	8.4		1.96	1	0.001446	0.0102
	FALSE	High	[K].SFQQELDAR.[H]	1xTMTpro [N-Term]	0.000686982	0.000163865	1	1	14	Q99598	Q99598 [41-49]		0	1397.73	773.9	832.8	646.3	714.3	709.7	754.9	474.4	540	293.1	459.8	348.7	339.5	152.5	132.9	143.7	104.2	467.7	510.6	415.2	433	217	247.8	454	463.3	420	426.9	246.4	233.4	511.6	493.3	451.7	413.2	261.2	238.2	292.5	372.7	253.6	309.5	150.7	141.8	294.1	248.6	259.3	215.9	102.1	113.3	188.9	176.3	179.3	158.8	84	60.6	100.7	76.5	92.1	74.1	46.8	35.2	81.6	86.2	74.9	67.6	33.9	31.5																	6.24	8.27	37.54	39.24			6.95	13.93	37.86	43.45			19.01	8.24	43.54	51.4			36.03	1.04	42.01	61.15			34.73	17.06	23.84	55.69			45.68	15.9	25.15	53.33			18.25	4.62	33.62	36.58			39.99	0.49	46.31	72.11				High	High	High	High	High	High	High	High	High	High	High	High	High	High	High	High	High	High	High	High	High	High	High	High	High	High	High	High	High	High	High	High	High	High	High	High	High	High	High	High	High	High	High	High	High	High	High	High	High	High	High	High	High	High	High	High	High	High	High	High	High	High	High	High	High	High	High	High	High	High	High	High	High	High	High	High	High	High	High	High	High	High	High	High	High	High	High	High	High	High	High	High	High	High	High	High	High	High	High	High	High	High	High	High	High	High	High	High	High	High	High	High	High	High	High	High	High	High	High	High	High	High	High	High	High	High	High	High	High	6.654e-05	0.0001788	2.83
		Checked	Confidence	Identifying Node	PSM Ambiguity	Annotated Sequence	Modifications	# Proteins	Master Protein Accessions	Protein Accessions	# Missed Cleavages	Charge	DeltaScore	DeltaCn	Rank	Search Engine Rank	m/z [Da]	MH+ [Da]	Theo. MH+ [Da]	DeltaM [ppm]	Deltam/z [Da]	Activation Type	MS Order	Isolation Interference [%]	Average Reporter S/N	Comp. Voltage [V]	Ion Inject Time [ms]	RT [min]	First Scan	Spectrum File	File ID	Abundance: 126	Abundance: 127N	Abundance: 127C	Abundance: 128N	Abundance: 128C	Abundance: 129N	Abundance: 129C	Abundance: 130N	Abundance: 130C	Abundance: 131N	Abundance: 131C	Abundance: 132N	Abundance: 132C	Abundance: 133N	Abundance: 133C	Abundance: 134N	Quan Info	XCorr	# Protein Groups	Percolator q-Value	Percolator PEP
		FALSE	High	Sequest HT (A2)	Unambiguous	[K].sFQQELDAR.[H]	N-Term(TMTpro)	1	Q99598	Q99598	0	2	0.6678	0	1	1	699.37	1397.73	1397.73	-0.49	-0.00034	HCD (High Energy Collision Dissociation)	MS2	10.4044	136.4		65.841	45.134	16252	010_2019_08_019_R_Wijeratne_021420_CD_F2.raw	F65.2	202.3	194.7	235.2	154.6	157.8	111.4	41.8	31.3	222.9	215.8	219	151.6	113.3	78.2	26.2	26.2		2.83	1	6.654e-05	0.0001788
		FALSE	High	Sequest HT (A2)	Unambiguous	[K].sFQQELDAR.[H]	N-Term(TMTpro)	1	Q99598	Q99598	0	2	0.6166	0	1	1	699.371	1397.73	1397.73	0.27	0.00019	HCD (High Energy Collision Dissociation)	MS2	69.9205	122.9	-50	87	60.8675	32414	2020_10_137_Wijeratne_CETSA-UPR-480TechRep_GH_F1-3.raw	F69.3	175.8	173.8	211.5	137.9	87.5	97.9	103.5	30.9	200	189.2	186.2	134.5	96.9	59.5	55.7	26.2		2.53	1	6.825e-05	0.0001989
		FALSE	High	Sequest HT (A2)	Unambiguous	[K].sFQQELDAR.[H]	N-Term(TMTpro)	1	Q99598	Q99598	0	2	0.6142	0	1	1	699.371	1397.73	1397.73	0.19	0.00014	HCD (High Energy Collision Dissociation)	MS2	11.6583	140		86	46.5298	16445	010_2019_08_019_R_Wijeratne_021420_AB_F2.raw	F64.2	221.9	211.8	208.6	147.6	92.3	111.3	34.4	32.5	240.7	227.2	222.5	179	151.5	107.6	24.5	26.3		2.54	1	7.64e-05	0.0002534
		FALSE	High	Sequest HT (A2)	Unambiguous	[K].sFQQELDAR.[H]	N-Term(TMTpro)	1	Q99598	Q99598	0	2	0.6133	0	1	1	699.37	1397.73	1397.73	-0.66	-0.00046	HCD (High Energy Collision Dissociation)	MS2	34.662	135.6		50.7	45.1255	16023	010_2019_08_019_R_Wijeratne_021420_AB_F4.raw	F64.4	229.3	180.4	210.7	136.5	88.4	99.2	50.7	50.9	256.4	199.5	219.8	154.3	123	95.6	42.4	32.4		2.25	1	9.608e-05	0.0004538
		FALSE	High	Sequest HT (A2)	Unambiguous	[K].sFQQELDAR.[H]	N-Term(TMTpro)	1	Q99598	Q99598	0	2	0.5381	0	1	1	699.366	1397.72	1397.73	-7.35	-0.00514	HCD (High Energy Collision Dissociation)	MS2	14.3772	271.6	-50	105.642	62.0483	32777	2020_10_137_Wijeratne_CETSA-UPR-480TechRep_CD_F1-3.raw	F68.3	447.5	432.2	446.9	225.4	228.9	135.1	88.4	61	481.6	419.7	465.3	375.5	220.2	157.5	74	85.9		2.1	1	9.608e-05	0.0004512
		FALSE	High	Sequest HT (A2)	Unambiguous	[K].sFQQELDAR.[H]	N-Term(TMTpro)	1	Q99598	Q99598	0	2	0.5727	0	1	1	699.369	1397.73	1397.73	-3.18	-0.00222	HCD (High Energy Collision Dissociation)	MS2	39.6319	193.9	-50	87	60.4852	32085	2020_10_137_Wijeratne_CETSA-UPR-480TechRep_EF_F1-3.raw	F66.3	316.3	319.2	328.6	186.7	218.7	149.8	72.3	53.3	325.6	310.8	282.3	194.8	142.4	106.8	56.9	38.5		2.2	1	0.0001325	0.000765
		FALSE	High	Sequest HT (A2)	Unambiguous	[K].sFQQELDAR.[H]	N-Term(TMTpro)	1	Q99598	Q99598	0	2	0.5367	0	1	1	699.367	1397.73	1397.73	-5.01	-0.0035	HCD (High Energy Collision Dissociation)	MS2	56.4937	165.8	-50	87	63.2675	33221	2020_10_137_Wijeratne_CETSA-UPR-480TechRep_AB_F1-4.raw	F67.4	260.1	222.9	239.9	153.4	104.3	142.1	78	53.2	301.9	238.3	269.3	189.6	152.9	123.3	82.6	41.7		1.77	1	0.0001569	0.001056
		FALSE	High	Sequest HT (A2)	Unambiguous	[K].sFQQELDAR.[H]	N-Term(TMTpro)	1	Q99598	Q99598	0	2	0.5878	0	1	1	699.371	1397.73	1397.73	-0.38	-0.00027	HCD (High Energy Collision Dissociation)	MS2	39.0896	140.2		53.436	46.0017	16331	010_2019_08_019_R_Wijeratne_021420_GH_F2.raw	F71.2	217	246.4	261.2	150.7	102.1	84	46.8	33.9	247.8	233.4	238.2	141.8	113.3	60.6	35.2	31.5		2.45	1	0.0002439	0.001749
		FALSE	High	Sequest HT (A2)	Unambiguous	[K].sFQQELDAR.[H]	N-Term(TMTpro)	1	Q99598	Q99598	0	2	0.5813	0	1	1	699.371	1397.73	1397.73	-0.08	-6e-05	HCD (High Energy Collision Dissociation)	MS2	34.7324	188.2		28.903	45.0623	16392	010_2019_08_019_R_Wijeratne_021420_AB_F3.raw	F64.3	322.7	254.1	290.4	190.3	112.4	138.2	67.4	60.3	335.7	287.6	312.6	206.7	185.3	136.3	66	45.5		2.46	1	0.0002884	0.002111
		FALSE	High	Sequest HT (A2)	Unambiguous	[K].sFQQELDAR.[H]	N-Term(TMTpro)	1	Q99598	Q99598	0	2	0.6404	0	1	1	699.371	1397.73	1397.73	-0.24	-0.00016	HCD (High Energy Collision Dissociation)	MS2	13.6992	200.2		86	44.227	16032	010_2019_08_019_R_Wijeratne_021420_CD_F3.raw	F65.3	286.5	282.2	350.5	224.9	220.1	152.6	72.8	77.8	318.5	295.6	303.9	218.4	167.3	119.2	52.8	60.3		2.67	1	0.0002983	0.002221
		FALSE	High	Sequest HT (A2)	Unambiguous	[K].sFQQELDAR.[H]	N-Term(TMTpro)	1	Q99598	Q99598	0	2	0.5211	0	1	1	699.372	1397.74	1397.73	1.2	0.00084	HCD (High Energy Collision Dissociation)	MS2	21.5805	162.5		86	44.1142	15915	010_2019_08_019_R_Wijeratne_021420_EF_F2.raw	F70.2	251.9	249.5	286.4	148.3	136.4	91	46	40.7	259.1	270.2	277.5	216.9	141.3	102.8	34.6	47.4		2.61	1	0.0003808	0.00299
		FALSE	High	Sequest HT (A2)	Unambiguous	[K].sFQQELDAR.[H]	N-Term(TMTpro)	1	Q99598	Q99598	0	2	0.5782	0	1	1	699.371	1397.73	1397.73	0	0	HCD (High Energy Collision Dissociation)	MS2	52.1164	124.4		25.701	45.6036	16240	010_2019_08_019_R_Wijeratne_021420_GH_F3.raw	F71.3	183.9	193.5	233.7	126.7	82.6	76.6	65	38.7	217	214.7	207.5	135.7	102.2	47	32.8	32.9		2.11	1	0.0004278	0.003394
		FALSE	High	Sequest HT (A2)	Unambiguous	[K].sFQQELDAR.[H]	N-Term(TMTpro)	1	Q99598	Q99598	0	2	0.2154	0	1	1	699.374	1397.74	1397.73	4.46	0.00312	HCD (High Energy Collision Dissociation)	MS2	64.3749	262.4	-50	87	59.6655	31533	2020_10_137_Wijeratne_CETSA-UPR-480TechRep_EF_F1-4.raw	F66.4	326.3	319.5	476.5	247.4	343.4	286.8	211.1	60.8	346.8	332.2	319.4	299.1	221	203.2	176	28.2		1.3	1	0.0007845	0.005837
		FALSE	High	Sequest HT (A2)	Unambiguous	[K].sFQQELDAR.[H]	N-Term(TMTpro)	1	Q99598	Q99598	0	2	0.5983	0	1	1	699.371	1397.73	1397.73	-0.43	-0.0003	HCD (High Energy Collision Dissociation)	MS2	19.4523	202.8		47.677	42.5119	15423	010_2019_08_019_R_Wijeratne_021420_EF_F3.raw	F70.3	293	303.1	334.5	196.2	171	123.6	71.4	64.5	316.6	316.3	327.2	274.7	186.1	133.3	62	71.2		2.29	1	0.001032	0.007234
	FALSE	High	[R].TIFLLHR.[I]	1xTMTpro [N-Term]	0.00446938	0.000622585	1	1	34	Q99598	Q99598 [70-76]		0	1203.75	191.1	215.2	189.1	227.2	187.7	208.6	124.9	138.1	71.2	112.3	98	103	26.1	19.1	21.5	17.5	228	249.2	289.7	318.4	831.4	957.1	239.2	246.6	308.1	306.6	932.1	1001.1	256.7	260.3	298.1	313.3	1039.8	1010.6	161.4	180.8	198.2	251.9	572.1	594.1	135.1	109.5	182.7	170.5	384	423.3	83.9	82.5	126.5	99.4	328.7	234.5	33.9	26.3	40.4	130.1	251.6	167.2	30.9	26.9	26.2	27.9	187.3	167.4	123.03	121.78	121.11	120.21	121.62	121.7	121.05	122.57	120.75	120.9	114.78	117.37	128.59	130.68	128.55	135.3	125.91	126.98	129.23	129.18			124.78	126.21	128.02	129.08			128.08	124.05	127.39	132.27			127	123.16	125.81	130.12			128.71	125.33	125.79	127.56			129.88	125.27	118.56	131.54			131.4	131.57	133.41				131.79	133.03	132.63	135.98				High	High	High	High	High	High	High	High	High	High	High	High	High	High	High	High	High	High	High	High	High	High	High	High	High	High	High	High	High	High	High	High	High	High	High	High	High	High	High	High	High	High	High	High	High	High	High	High	High	High	High	High	High	High	High	High	High	High	High	High	High	High	High	High	High	High	High	High	High	High	High	High	High	High	High	High	High	High	High	High	High	High	High	High	High	High	High	High	High	High	High	High	High	High	High	High	High	High	High	High	High	High	High	High	High	High	High	High	High	High	Not Found	High	High	High	High	High	High	High	High	High	High	High	High	High	High	High	Not Found	High	High	0.0001785	0.0012	3.33
		Checked	Confidence	Identifying Node	PSM Ambiguity	Annotated Sequence	Modifications	# Proteins	Master Protein Accessions	Protein Accessions	# Missed Cleavages	Charge	DeltaScore	DeltaCn	Rank	Search Engine Rank	m/z [Da]	MH+ [Da]	Theo. MH+ [Da]	DeltaM [ppm]	Deltam/z [Da]	Activation Type	MS Order	Isolation Interference [%]	Average Reporter S/N	Comp. Voltage [V]	Ion Inject Time [ms]	RT [min]	First Scan	Spectrum File	File ID	Abundance: 126	Abundance: 127N	Abundance: 127C	Abundance: 128N	Abundance: 128C	Abundance: 129N	Abundance: 129C	Abundance: 130N	Abundance: 130C	Abundance: 131N	Abundance: 131C	Abundance: 132N	Abundance: 132C	Abundance: 133N	Abundance: 133C	Abundance: 134N	Quan Info	XCorr	# Protein Groups	Percolator q-Value	Percolator PEP
		FALSE	High	Sequest HT (A2)	Unambiguous	[R].tIFLLHR.[I]	N-Term(TMTpro)	1	Q99598	Q99598	0	3	0.5736	0	1	1	401.922	1203.75	1203.75	-2.6	-0.00104	HCD (High Energy Collision Dissociation)	MS2	5.85749	40.2	-50	87	75.9003	41387	2020_10_137_Wijeratne_CETSA-UPR-480TechRep_EF_F1-8.raw	F66.8	61.5	68.7	68.1	47.9	44.2	37.5	6.9	4.7	67.7	65.5	57.3	51.4	38.7	18.9		3.9		3.33	1	0.0001785	0.0012
		FALSE	High	Sequest HT (A2)	Unambiguous	[R].tIFLLHR.[I]	N-Term(TMTpro)	1	Q99598	Q99598	0	3	0.5894	0	1	1	401.922	1203.75	1203.75	-1.31	-0.00052	HCD (High Energy Collision Dissociation)	MS2	7.43313	33.6	-50	87	78.9149	42482	2020_10_137_Wijeratne_CETSA-UPR-480TechRep_AB_F1-8.raw	F67.8	50.4	52.6	51.5	34.8	20	31.6	5.7	4.7	58.8	64.7	57.1	36.9	31.4	31.4	3.8	2.6		3.58	1	0.0001907	0.001349
		FALSE	High	Sequest HT (A2)	Unambiguous	[R].tIFLLHR.[I]	N-Term(TMTpro)	1	Q99598	Q99598	0	3	0.5344	0	1	1	401.922	1203.75	1203.75	-0.49	-0.0002	HCD (High Energy Collision Dissociation)	MS2	12.6692	34.7	-50	87	75.4553	41409	2020_10_137_Wijeratne_CETSA-UPR-480TechRep_CD_F1-8.raw	F68.8	54.9	59.8	57.1	37.4	29.3	17.3	6.5	5.8	57.8	58.8	66.6	47.5	26.9	20.3	5	4.7		3.2	1	0.0003881	0.003144
		FALSE	High	Sequest HT (A2)	Unambiguous	[R].tIFLLHR.[I]	N-Term(TMTpro)	1	Q99598	Q99598	0	3	0.5755	0	1	1	401.922	1203.75	1203.75	-0.84	-0.00034	HCD (High Energy Collision Dissociation)	MS2	53.2677	12.9	-50	87	80.413	42492	2020_10_137_Wijeratne_CETSA-UPR-480TechRep_GH_F1-8.raw	F69.10	23.5	24.5	26.2	11.3	8.1	8	3.1	4.5	27.9	24.1	21.1	11.7	6.3	4.3	2.3			2.78	1	0.0004142	0.003301
		FALSE	High	Sequest HT (A2)	Unambiguous	[R].tIFLLHR.[I]	N-Term(TMTpro)	1	Q99598	Q99598	0	3	0.5528	0	1	1	401.923	1203.75	1203.75	0.64	0.00026	HCD (High Energy Collision Dissociation)	MS2	7.28874	133		86	51.7248	17385	010_2019_08_019_R_Wijeratne_021420_EF_F8.raw	F70.8	218	211.1	190.9	127.1	123.4	75.3	28.3	16.7	230.2	222.2	259.2	194.4	119.4	80.6	13.3	17.6		3.22	1	0.0004595	0.00363
		FALSE	High	Sequest HT (A2)	Unambiguous	[R].tIFLLHR.[I]	N-Term(TMTpro)	1	Q99598	Q99598	0	3	0.544	0	1	1	401.923	1203.75	1203.75	-0.2	-8e-05	HCD (High Energy Collision Dissociation)	MS2	62.7762	86.1		61.399	51.2975	17236	010_2019_08_019_R_Wijeratne_021420_EF_F8.raw	F70.8	139.5	139.7	124.8	81.9	72.2	45.2	18.7	12.5	151.2	141.2	176.8	124.9	68.4	44.1	12.3	24.3		3.18	1	0.0004661	0.003675
		FALSE	High	Sequest HT (A2)	Unambiguous	[R].tIFLLHR.[I]	N-Term(TMTpro)	1	Q99598	Q99598	0	3	0.5506	0	1	1	401.922	1203.75	1203.75	-0.49	-0.0002	HCD (High Energy Collision Dissociation)	MS2	64.7537	99.5		70.117	51.9278	17460	010_2019_08_019_R_Wijeratne_021420_EF_F8.raw	F70.8	148.1	163.9	147	87.4	97.4	50	27.5	18.5	177.9	168.3	204.7	142	84.7	53.1	7.7	14.6		3.16	1	0.0005064	0.003933
		FALSE	High	Sequest HT (A2)	Unambiguous	[R].tIFLLHR.[I]	N-Term(TMTpro)	1	Q99598	Q99598	0	3	0.5247	0	1	1	401.923	1203.75	1203.75	0.18	7e-05	HCD (High Energy Collision Dissociation)	MS2	37.1081	78.3		86	51.0829	17156	010_2019_08_019_R_Wijeratne_021420_EF_F8.raw	F70.8	126	126.1	122	67.3	53.3	30.8	26.4	15.5	136.1	127.3	150.4	111.9	64	47.1	17.2	30.6		3.24	1	0.0007051	0.005203
		FALSE	High	Sequest HT (A2)	Unambiguous	[R].tIFLLHR.[I]	N-Term(TMTpro)	1	Q99598	Q99598	0	3	0.5209	0	1	1	401.923	1203.75	1203.75	0.19	8e-05	HCD (High Energy Collision Dissociation)	MS2	20.8954	88.7		86	52.0979	17527	010_2019_08_019_R_Wijeratne_021420_EF_F8.raw	F70.8	124.9	132.6	142.6	86.6	81.2	42.2	28.1	23.1	149.9	128.1	179.1	122.7	85.4	52	15.4	25.6		3.11	1	0.0007433	0.005516
		FALSE	High	Sequest HT (A2)	Unambiguous	[R].tIFLLHR.[I]	N-Term(TMTpro)	1	Q99598	Q99598	0	3	0.5062	0	1	1	401.923	1203.75	1203.75	-0.28	-0.00011	HCD (High Energy Collision Dissociation)	MS2	43.303	86		86	51.134	17176	010_2019_08_019_R_Wijeratne_021420_EF_F8.raw	F70.8	135.3	150.3	132.2	83.3	64.8	40.3	24.9	15.1	142.7	143.2	173.3	108.9	67.6	47.3	18.8	28.6		3.2	1	0.0007769	0.005697
		FALSE	High	Sequest HT (A2)	Unambiguous	[R].tIFLLHR.[I]	N-Term(TMTpro)	1	Q99598	Q99598	0	3	0.5115	0	1	1	401.923	1203.75	1203.75	1.08	0.00043	HCD (High Energy Collision Dissociation)	MS2	48.0575	151.4		86	53.9393	18452	010_2019_08_019_R_Wijeratne_021420_CD_F8.raw	F65.8	245.8	219	275	167.4	158.9	103	51	37.1	250.3	249.8	246	175.6	95.6	72.9	32.9	41.3		3.05	1	0.0007807	0.005729
		FALSE	High	Sequest HT (A2)	Unambiguous	[R].tIFLLHR.[I]	N-Term(TMTpro)	1	Q99598	Q99598	0	3	0.4969	0	1	1	401.923	1203.75	1203.75	0.74	0.0003	HCD (High Energy Collision Dissociation)	MS2	27.3887	129.1		51.779	53.3403	18344	010_2019_08_019_R_Wijeratne_021420_GH_F8.raw	F71.8	204.3	226.5	252.9	128.5	82	70.3	44.4	31.8	220.3	238.2	226.4	135.1	97.3	52.2	27.8	27.3		3.18	1	0.0007807	0.005709
		FALSE	High	Sequest HT (A2)	Unambiguous	[R].tIFLLHR.[I]	N-Term(TMTpro)	1	Q99598	Q99598	0	3	0.55	0	1	1	401.922	1203.75	1203.75	-0.81	-0.00032	HCD (High Energy Collision Dissociation)	MS2	73.388	80.8		86	51.1136	17168	010_2019_08_019_R_Wijeratne_021420_EF_F8.raw	F70.8	125	139	117	71.9	63.1	37.8	22.2	16.2	134.9	135.9	161.2	111.1	67.3	45.6	17.4	26.5		3.2	1	0.0008592	0.006167
		FALSE	High	Sequest HT (A2)	Unambiguous	[R].tIFLLHR.[I]	N-Term(TMTpro)	1	Q99598	Q99598	0	3	0.4899	0	1	1	401.923	1203.75	1203.75	-0.28	-0.00011	HCD (High Energy Collision Dissociation)	MS2	63.8808	107.5		42.086	53.773	18389	010_2019_08_019_R_Wijeratne_021420_CD_F8.raw	F65.8	174.8	169.2	200.5	134.8	113.3	68.6	26.1	24.5	189.6	169.3	172.5	109.6	72.8	57.1	17.5	19.3		2.96	1	0.0009749	0.006784
		FALSE	High	Sequest HT (A2)	Unambiguous	[R].tIFLLHR.[I]	N-Term(TMTpro)	1	Q99598	Q99598	0	3	0.5407	0	1	1	401.922	1203.75	1203.75	-0.58	-0.00023	HCD (High Energy Collision Dissociation)	MS2	48.5971	64.6		86	53.0199	18115	010_2019_08_019_R_Wijeratne_021420_CD_F8.raw	F65.8	92.1	100.9	116.6	69.4	51.7	39	24.2	21.2	114.9	106.6	104.8	63.3	43.7	33.3	26.5	25.2		3.07	1	0.001147	0.007983
		FALSE	High	Sequest HT (A2)	Unambiguous	[R].tIFLLHR.[I]	N-Term(TMTpro)	1	Q99598	Q99598	0	3	0.4746	0	1	1	401.923	1203.75	1203.75	0.18	7e-05	HCD (High Energy Collision Dissociation)	MS2	15.1064	106.8		86	51.2667	17224	010_2019_08_019_R_Wijeratne_021420_EF_F8.raw	F70.8	167.2	177	159.7	103	88.7	53.2	25.7	13.5	184.2	176.7	208.8	161.5	80.7	66.7	16.5	25		2.95	1	0.001168	0.008156
		FALSE	High	Sequest HT (A2)	Unambiguous	[R].tIFLLHR.[I]	N-Term(TMTpro)	1	Q99598	Q99598	0	3	0.5249	0	1	1	401.923	1203.75	1203.75	0.1	4e-05	HCD (High Energy Collision Dissociation)	MS2	40.8044	158.6		71.594	53.5913	18321	010_2019_08_019_R_Wijeratne_021420_CD_F8.raw	F65.8	236.6	249.8	284.9	181.8	160.4	113.8	32.7	29.2	273.6	273.5	253.6	178.4	128.9	94.8	21.3	24.4		3.01	1	0.001189	0.008252
		FALSE	High	Sequest HT (A2)	Unambiguous	[R].tIFLLHR.[I]	N-Term(TMTpro)	1	Q99598	Q99598	0	3	0.5355	0	1	1	401.923	1203.75	1203.75	-0.19	-8e-05	HCD (High Energy Collision Dissociation)	MS2	28.5768	138.3		86	51.5389	17323	010_2019_08_019_R_Wijeratne_021420_EF_F8.raw	F70.8	227.2	217.4	192.7	132.9	126.4	69.7	29.9	16.3	241.5	240.1	273.8	205.1	123.4	83.6	15.9	17.3		3.1	1	0.001277	0.00879
		FALSE	High	Sequest HT (A2)	Unambiguous	[R].tIFLLHR.[I]	N-Term(TMTpro)	1	Q99598	Q99598	0	3	0.5423	0	1	1	401.923	1203.75	1203.75	-0.04	-2e-05	HCD (High Energy Collision Dissociation)	MS2	37.5525	58.6		31.078	51.7773	17403	010_2019_08_019_R_Wijeratne_021420_EF_F8.raw	F70.8	93.9	91.1	91.7	62.3	56.2	27.6	12.8	9.6	97.2	97.5	111.1	85.8	51.7	35.8	5.6	8.3		3.19	1	0.001397	0.009737
		FALSE	High	Sequest HT (A2)	Unambiguous	[R].tIFLLHR.[I]	N-Term(TMTpro)	1	Q99598	Q99598	0	3	0.497	0	1	1	401.923	1203.75	1203.75	0.8	0.00032	HCD (High Energy Collision Dissociation)	MS2	8.24963	202.2		86	54.6559	18787	010_2019_08_019_R_Wijeratne_021420_AB_F8.raw	F64.8	347.6	318.6	318.7	204.7	110.5	121.2	58.1	45.9	361.9	358.1	355.1	239.7	167.9	140	43.8	43.5		3.28	1	0.001419	0.009988
		FALSE	High	Sequest HT (A2)	Unambiguous	[R].tIFLLHR.[I]	N-Term(TMTpro)	1	Q99598	Q99598	0	3	0.5032	0	1	1	401.923	1203.75	1203.75	0.43	0.00017	HCD (High Energy Collision Dissociation)	MS2	49.5138	185.8		86	53.3094	18332	010_2019_08_019_R_Wijeratne_021420_GH_F8.raw	F71.8	283.8	314.6	355.1	192.8	124.4	105.8	57.3	43.4	335.9	331.6	357.6	203.5	133.5	68.8	31	34.2		3.14	1	0.001432	0.0101
		FALSE	High	Sequest HT (A2)	Unambiguous	[R].tIFLLHR.[I]	N-Term(TMTpro)	1	Q99598	Q99598	0	3	0.519	0	1	1	401.923	1203.75	1203.75	-0.06	-2e-05	HCD (High Energy Collision Dissociation)	MS2	61.0752	171.9		86	53.8497	18418	010_2019_08_019_R_Wijeratne_021420_CD_F8.raw	F65.8	251.2	254.5	316.5	205.5	170.6	119.3	52.5	43.8	278.6	276.8	292.1	201.4	127.8	94.6	31	34.6		3.16	1	0.001565	0.01121
		FALSE	High	Sequest HT (A2)	Unambiguous	[R].tIFLLHR.[I]	N-Term(TMTpro)	1	Q99598	Q99598	0	3	0.4656	0	1	1	401.923	1203.75	1203.75	0.73	0.00029	HCD (High Energy Collision Dissociation)	MS2	75.9963	106.6		86	53.8896	18552	010_2019_08_019_R_Wijeratne_021420_GH_F8.raw	F71.8	162.2	176.9	201.6	103.9	64	47.1	69.9	38.6	178.4	181.5	199.3	100.2	71.5	38.1	30.7	41		3.05	1	0.001592	0.01142
		FALSE	High	Sequest HT (A2)	Unambiguous	[R].tIFLLHR.[I]	N-Term(TMTpro)	1	Q99598	Q99598	0	3	0.5415	0	1	1	401.923	1203.75	1203.75	0.65	0.00026	HCD (High Energy Collision Dissociation)	MS2	34.1494	104.8		71.576	51.8701	17438	010_2019_08_019_R_Wijeratne_021420_EF_F8.raw	F70.8	163.2	161.5	163.9	92.5	100	49.9	27.1	13.8	186.8	175	214.1	141.8	95.9	64.1	10.6	16.7		3.25	1	0.001616	0.01164
		FALSE	High	Sequest HT (A2)	Unambiguous	[R].tIFLLHR.[I]	N-Term(TMTpro)	1	Q99598	Q99598	0	3	0.5449	0	1	1	401.923	1203.75	1203.75	-0.03	-1e-05	HCD (High Energy Collision Dissociation)	MS2	15.0851	146.4		86	54.108	18581	010_2019_08_019_R_Wijeratne_021420_AB_F8.raw	F64.8	231.7	214.5	219.9	145.3	85.6	111	32.7	24.6	263.1	269.4	254	171.4	142.3	123.3	21	32.4		3.12	1	0.001633	0.0118
		FALSE	High	Sequest HT (A2)	Unambiguous	[R].tIFLLHR.[I]	N-Term(TMTpro)	1	Q99598	Q99598	0	3	0.5399	0	1	1	401.923	1203.75	1203.75	0.04	2e-05	HCD (High Energy Collision Dissociation)	MS2	69.2325	198.5		86	54.5278	18742	010_2019_08_019_R_Wijeratne_021420_AB_F8.raw	F64.8	339.4	302.2	301.4	204.1	115.3	138.5	50.2	45	344.5	351.9	352.4	249.9	169.1	135.9	40.9	34.8		3.26	1	0.001813	0.01338
		FALSE	High	Sequest HT (A2)	Unambiguous	[R].tIFLLHR.[I]	N-Term(TMTpro)	1	Q99598	Q99598	0	3	0.5169	0	1	1	401.923	1203.75	1203.75	0.81	0.00033	HCD (High Energy Collision Dissociation)	MS2	51.4505	159.6		65.141	53.4175	18374	010_2019_08_019_R_Wijeratne_021420_GH_F8.raw	F71.8	245.3	278.4	299.5	166.4	101.2	93.7	54.5	39.4	307.8	280.7	283.9	174.7	110.5	61.4	25.6	31		3.25	1	0.00182	0.01342
		FALSE	High	Sequest HT (A2)	Unambiguous	[R].tIFLLHR.[I]	N-Term(TMTpro)	1	Q99598	Q99598	0	3	0.5283	0	1	1	401.923	1203.75	1203.75	-0.19	-7e-05	HCD (High Energy Collision Dissociation)	MS2	32.9675	75.4		86	52.266	17586	010_2019_08_019_R_Wijeratne_021420_EF_F8.raw	F70.8	109.2	114.4	109.2	64.8	61.6	37.5	33.5	22.9	128.4	125	143.1	102.6	62.9	45.1	16.8	29.3		3.18	1	0.00182	0.01342
		FALSE	High	Sequest HT (A2)	Unambiguous	[R].tIFLLHR.[I]	N-Term(TMTpro)	1	Q99598	Q99598	0	3	0.4753	0	1	1	401.923	1203.75	1203.75	1.01	0.0004	HCD (High Energy Collision Dissociation)	MS2	15.5423	134.9		86	53.9671	18464	010_2019_08_019_R_Wijeratne_021420_CD_F8.raw	F65.8	188.2	200.5	253.3	147.9	129.6	83.4	42.5	41.2	229.2	222.1	222.9	152.3	102.2	70.4	34	38.1		3.24	1	0.002206	0.01682
		FALSE	High	Sequest HT (A2)	Unambiguous	[R].tIFLLHR.[I]	N-Term(TMTpro)	1	Q99598	Q99598	0	3	0.4954	0	1	1	401.923	1203.75	1203.75	0.32	0.00013	HCD (High Energy Collision Dissociation)	MS2	47.9366	116.3		51.507	53.8683	18424	010_2019_08_019_R_Wijeratne_021420_CD_F8.raw	F65.8	183.8	186.4	223.9	129.6	122.3	67.3	26.5	35.9	206.3	182.2	190.3	118.8	75.4	63.7	23.8	24.7		3.27	1	0.002437	0.01925
		FALSE	High	Sequest HT (A2)	Unambiguous	[R].tIFLLHR.[I]	N-Term(TMTpro)	1	Q99598	Q99598	0	3	0.5094	0	1	1	401.923	1203.75	1203.75	0.73	0.00029	HCD (High Energy Collision Dissociation)	MS2	41.4631	97.1		86	53.7409	18449	010_2019_08_019_R_Wijeratne_021420_AB_F8.raw	F64.8	145.3	146.7	145.4	98.4	57.6	71.7	29.1	28.1	162.9	170.6	152.9	105.7	91.2	74.6	31.5	41.7		3.2	1	0.002988	0.02575
		FALSE	High	Sequest HT (A2)	Unambiguous	[R].tIFLLHR.[I]	N-Term(TMTpro)	1	Q99598	Q99598	0	3	0.4563	0	1	1	401.923	1203.75	1203.75	-0.1	-4e-05	HCD (High Energy Collision Dissociation)	MS2	35.9407	114.1		65.037	52.9162	18183	010_2019_08_019_R_Wijeratne_021420_GH_F8.raw	F71.8	155.4	187	198.3	108.5	80.7	69.4	68	48.7	178.2	193.1	191.6	110.5	90.4	47.2	50.4	47.7		3.09	1	0.003179	0.02873
		FALSE	High	Sequest HT (A2)	Unambiguous	[R].tIFLLHR.[I]	N-Term(TMTpro)	1	Q99598	Q99598	0	3	0.4645	0	1	1	401.923	1203.75	1203.75	0.66	0.00027	HCD (High Energy Collision Dissociation)	MS2	20.8846	138.7		86	52.9105	18180	010_2019_08_019_R_Wijeratne_021420_GH_F8.raw	F71.8	187.9	204	233.5	142.3	96.9	83.2	81.9	63.4	222.7	238.2	235	145	102.1	66.3	58	58.2		3.1	1	0.003377	0.03127
		FALSE	High	Sequest HT (A2)	Unambiguous	[R].tIFLLHR.[I]	N-Term(TMTpro)	1	Q99598	Q99598	0	3	0.4618	0	1	1	401.923	1203.75	1203.75	0.36	0.00014	HCD (High Energy Collision Dissociation)	MS2	0			74.109	53.5072	18407	010_2019_08_019_R_Wijeratne_021420_GH_F8.raw	F71.8																		3.4	1	0.003845	0.03745
	FALSE	High	[R].SLISMDEINK.[Q]	1xTMTpro [K10]; 1xTMTpro [N-Term]	0.0108925	0.00150351	1	1	10	Q99598	Q99598 [141-150]		0	1758	195	180	168.8	192.9	164.3	177.3	88.4	92.7	45.7	71.9	50.9	49	24.5	17.9	17	14.4					67.1	95.1					80.6	89.1					91.4	84					52.9	61					34.8	32.1					18.7	13.1					10.4	6.7					7.8	5																																																																		Not Found	High	Not Found	High	Not Found	High	Not Found	High	Not Found	High	Not Found	High	Not Found	High	Not Found	High	Not Found	High	Not Found	High	Not Found	High	Not Found	High	Not Found	High	Not Found	High	Not Found	High	Not Found	High	Not Found	High	Not Found	High	High	Not Found	High	Not Found	High	Not Found	High	Not Found	Not Found	High	Not Found	High	High	Not Found	High	Not Found	High	Not Found	High	Not Found	Not Found	High	Not Found	High	High	Not Found	High	Not Found	High	Not Found	High	Not Found	Not Found	High	Not Found	High	High	Not Found	High	Not Found	High	Not Found	High	Not Found	Not Found	High	Not Found	High	High	Not Found	High	Not Found	High	Not Found	High	Not Found	Not Found	High	Not Found	High	High	Not Found	High	Not Found	High	Not Found	High	Not Found	Not Found	High	Not Found	High	High	Not Found	High	Not Found	High	Not Found	High	Not Found	Not Found	High	Not Found	High	High	Not Found	High	Not Found	High	Not Found	High	Not Found	High	0.0004354	0.003504	3.63
		Checked	Confidence	Identifying Node	PSM Ambiguity	Annotated Sequence	Modifications	# Proteins	Master Protein Accessions	Protein Accessions	# Missed Cleavages	Charge	DeltaScore	DeltaCn	Rank	Search Engine Rank	m/z [Da]	MH+ [Da]	Theo. MH+ [Da]	DeltaM [ppm]	Deltam/z [Da]	Activation Type	MS Order	Isolation Interference [%]	Average Reporter S/N	Comp. Voltage [V]	Ion Inject Time [ms]	RT [min]	First Scan	Spectrum File	File ID	Abundance: 126	Abundance: 127N	Abundance: 127C	Abundance: 128N	Abundance: 128C	Abundance: 129N	Abundance: 129C	Abundance: 130N	Abundance: 130C	Abundance: 131N	Abundance: 131C	Abundance: 132N	Abundance: 132C	Abundance: 133N	Abundance: 133C	Abundance: 134N	Quan Info	XCorr	# Protein Groups	Percolator q-Value	Percolator PEP
		FALSE	High	Sequest HT (A2)	Unambiguous	[R].sLISMDEINk.[Q]	N-Term(TMTpro); K10(TMTpro)	1	Q99598	Q99598	0	3	0.5895	0	1	1	586.671	1758	1758	0.77	0.00045	HCD (High Energy Collision Dissociation)	MS2	80.1125	107.3	-50	87	112.448	61169	2020_10_137_Wijeratne_CETSA-UPR-480TechRep_EF_F1-5.raw	F66.5	167.1	191.5	203.3	115.1	116.3	59.7	26.5	20.9	198.3	191.4	175.5	102.2	71.2	49.5	11	17.3		3.63	1	0.0004354	0.003504
		FALSE	High	Sequest HT (A2)	Unambiguous	[R].sLISMDEINk.[Q]	N-Term(TMTpro); K10(TMTpro)	1	Q99598	Q99598	0	3	0.4528	0	1	1	586.67	1758	1758	0.09	5e-05	HCD (High Energy Collision Dissociation)	MS2	21.4536	96.9	-50	119	114.889	62221	2020_10_137_Wijeratne_CETSA-UPR-480TechRep_AB_F1-5.raw	F67.5	195	168.8	164.3	88.4	45.7	50.9	24.5	17	180	192.9	177.3	92.7	71.9	49	17.9	14.4		2.65	1	0.0006858	0.005024
		FALSE	High	Sequest HT (A2)	Unambiguous	[R].sLISMDEINk.[Q]	N-Term(TMTpro); K10(TMTpro)	1	Q99598	Q99598	0	3	0.5498	0	1	1	586.671	1758	1758	1.49	0.00087	HCD (High Energy Collision Dissociation)	MS2	51.2297	54.9	-50	87	114.274	61650	2020_10_137_Wijeratne_CETSA-UPR-480TechRep_CD_F1-5.raw	F68.5	82	88.5	94.5	56.1	44.2	25.2	13.1	16.1	95.1	90.7	99.3	75	41.2	29.6	11.6	15.9		2.71	1	0.0007051	0.00519
		FALSE	High	Sequest HT (A2)	Unambiguous	[R].sLISMDEINk.[Q]	N-Term(TMTpro); K10(TMTpro)	1	Q99598	Q99598	0	3	0.529	0	1	1	586.672	1758	1758	2.74	0.00161	HCD (High Energy Collision Dissociation)	MS2	78.1237	65.2	-50	87	111.842	60788	2020_10_137_Wijeratne_CETSA-UPR-480TechRep_EF_F1-4.raw	F66.4	95.3	101.2	117.4	73.1	75.3	43.1	22	23.5	103.4	110.9	108.1	70.3	39.2	34.2	10.8	15.2		2.59	1	0.0007311	0.005422
		FALSE	High	Sequest HT (A2)	Unambiguous	[R].sLISMDEINk.[Q]	N-Term(TMTpro); K10(TMTpro)	1	Q99598	Q99598	0	3	0.3711	0	1	1	586.672	1758	1758	2.59	0.00152	HCD (High Energy Collision Dissociation)	MS2	83.942	102.8	-50	87	113.422	61512	2020_10_137_Wijeratne_CETSA-UPR-480TechRep_CD_F1-6.raw	F68.6	177.4	179.5	188.9	89.7	80.2	41.3	19.5	11.6	207.3	189.8	217.5	128	57.6	38.9	9.2	8.1		1.94	1	0.0007845	0.005831
		FALSE	High	Sequest HT (A2)	Unambiguous	[R].sLISMDEINk.[Q]	N-Term(TMTpro); K10(TMTpro)	1	Q99598	Q99598	0	3	0.4844	0	1	1	586.671	1758	1758	1.39	0.00081	HCD (High Energy Collision Dissociation)	MS2	74.0104	97.6	-50	87	115.084	62064	2020_10_137_Wijeratne_CETSA-UPR-480TechRep_AB_F1-6.raw	F67.6	184.9	168.8	163.1	78	58.5	46.6	16.6	19.3	212.5	198.5	188.2	97.1	59.3	50.2	11.2	9.5		2.25	1	0.001002	0.007003
		FALSE	High	Sequest HT (A2)	Unambiguous	[R].sLISMDEINk.[Q]	N-Term(TMTpro); K10(TMTpro)	1	Q99598	Q99598	0	3	0.5	0	1	1	586.671	1758	1758	0.44	0.00026	HCD (High Energy Collision Dissociation)	MS2	81.9148	48.3	-50	87	114.268	61890	2020_10_137_Wijeratne_CETSA-UPR-480TechRep_GH_F1-6b.raw	F69.8	76.9	78	88.5	55.6	36.2	26.1	14.2	16.7	83	81	85	48.5	38.6	20.4	11.5	12.1		2.24	1	0.001028	0.007194
		FALSE	High	Sequest HT (A2)	Unambiguous	[R].sLISMDEINk.[Q]	N-Term(TMTpro); K10(TMTpro)	1	Q99598	Q99598	0	3	0.5142	0	1	1	586.671	1758	1758	1.58	0.00092	HCD (High Energy Collision Dissociation)	MS2	73.578	98	-50	87	112.75	61125	2020_10_137_Wijeratne_CETSA-UPR-480TechRep_EF_F1-6.raw	F66.6	169.2	167.3	204.4	109.2	101.3	45.2	19.9	14.9	191.2	170.2	170.5	92.8	61.2	33.2	11	7.1		2.47	1	0.001198	0.008281
		FALSE	High	Sequest HT (A2)	Unambiguous	[R].sLISMDEINk.[Q]	N-Term(TMTpro); K10(TMTpro)	1	Q99598	Q99598	0	3	0.4009	0	1	1	586.67	1758	1758	0.06	4e-05	HCD (High Energy Collision Dissociation)	MS2	48.0682	46.9	-50	87	113.624	61212	2020_10_137_Wijeratne_CETSA-UPR-480TechRep_GH_F1-7.raw	F69.9	67.1	80.6	91.4	52.9	34.8	18.7	10.4	7.8	95.1	89.1	84	61	32.1	13.1	6.7	5		2.22	1	0.001207	0.008389
		FALSE	High	Sequest HT (A2)	Unambiguous	[R].sLISMDEINk.[Q]	N-Term(TMTpro); K10(TMTpro)	1	Q99598	Q99598	0	3	0.467	0	1	1	586.672	1758	1758	2.37	0.00139	HCD (High Energy Collision Dissociation)	MS2	76.99	43.1	-50	87	113.684	61690	2020_10_137_Wijeratne_CETSA-UPR-480TechRep_CD_F1-4.raw	F68.4	68.1	75	80.8	40.8	33.2	15.5	12.8	9.8	74.7	67.8	79.5	58.3	37.4	18.8	5.4	11.5		2.12	1	0.001583	0.01135
	FALSE	High	[R].VTPVDYLLGVADLTGELMR.[M]	1xTMTpro [N-Term]	0.0160651	0.0022723	1	1	1	Q99598	Q99598 [182-200]		0	2366.3																																																																																																																																	No Quan Values	Not Found	Not Found	Not Found	Not Found	Not Found	Not Found	Not Found	Not Found	Not Found	Not Found	Not Found	Not Found	Not Found	Not Found	Not Found	Not Found	Not Found	Not Found	Not Found	Not Found	Not Found	Not Found	Not Found	Not Found	Not Found	Not Found	Not Found	Not Found	Not Found	Not Found	Not Found	Not Found	Not Found	Not Found	Not Found	Not Found	Not Found	High	Not Found	High	Not Found	Not Found	Not Found	Not Found	Not Found	Not Found	Not Found	Not Found	Not Found	High	Not Found	High	Not Found	Not Found	Not Found	Not Found	Not Found	Not Found	Not Found	Not Found	Not Found	High	Not Found	High	Not Found	Not Found	Not Found	Not Found	Not Found	Not Found	Not Found	Not Found	Not Found	High	Not Found	High	Not Found	Not Found	Not Found	Not Found	Not Found	Not Found	Not Found	Not Found	Not Found	High	Not Found	High	Not Found	Not Found	Not Found	Not Found	Not Found	Not Found	Not Found	Not Found	Not Found	High	Not Found	High	Not Found	Not Found	Not Found	Not Found	Not Found	Not Found	Not Found	Not Found	Not Found	Not Found	Not Found	Not Found	Not Found	Not Found	Not Found	Not Found	Not Found	Not Found	Not Found	Not Found	Not Found	Not Found	Not Found	Not Found	Not Found	Not Found	Not Found	Not Found	High	0.0007336	0.005481	2.89
		Checked	Confidence	Identifying Node	PSM Ambiguity	Annotated Sequence	Modifications	# Proteins	Master Protein Accessions	Protein Accessions	# Missed Cleavages	Charge	DeltaScore	DeltaCn	Rank	Search Engine Rank	m/z [Da]	MH+ [Da]	Theo. MH+ [Da]	DeltaM [ppm]	Deltam/z [Da]	Activation Type	MS Order	Isolation Interference [%]	Average Reporter S/N	Comp. Voltage [V]	Ion Inject Time [ms]	RT [min]	First Scan	Spectrum File	File ID	Abundance: 126	Abundance: 127N	Abundance: 127C	Abundance: 128N	Abundance: 128C	Abundance: 129N	Abundance: 129C	Abundance: 130N	Abundance: 130C	Abundance: 131N	Abundance: 131C	Abundance: 132N	Abundance: 132C	Abundance: 133N	Abundance: 133C	Abundance: 134N	Quan Info	XCorr	# Protein Groups	Percolator q-Value	Percolator PEP
		FALSE	High	Sequest HT (A2)	Unambiguous	[R].vTPVDYLLGVADLTGELMR.[M]	N-Term(TMTpro)	1	Q99598	Q99598	0	2	0.7405	0	1	1	1183.65	2366.3	2366.3	1.46	0.00173	HCD (High Energy Collision Dissociation)	MS2	0	9.5		29.847	177.42	73273	010_2019_08_019_R_Wijeratne_021420_EF_F6.raw	F70.6	15.6	14.3	15.3	11.3	8.5	4			20.6	14.7	18.8	9.7	10.7	8.8				2.89	1	0.0007336	0.005481
	FALSE	High	[R].DITVESK.[R]	1xTMTpro [K7]; 1xTMTpro [N-Term]	0.0191848	0.00266789	1	1	25	Q99598	Q99598 [62-68]		0	1399.83	980	950.5	720	847.2	841.4	971.4	597.9	752	370	619.3	471.6	480.4	162.2	158.9	161.4	121.9	649	682.5	1027.6	1130.2	901.8	1037.9	616.8	648.4	1037.1	1066.5	999.8	1031.3	672.6	672.4	1117.3	1089	1105.9	960.4	456.5	566.7	742.1	903.7	688	697.3	459.8	414.5	736.6	646.7	406.1	566.9	304	295.7	479.9	457.9	390.9	296	150.3	114.2	240.9	185.5	236.5	163.6	115.3	124.1	190.7	194.2	155.9	149.1	70.64	67.96	65.81	66.28	68.93	69.55	66.91	68.96	70.51	70.39	78.25	73.53	64.86	71.54	66.28	74.75	14.47	11.26	4.13	12.43	40.15	34.36	12.39	7.48	15.4	9.77	37.44	37.85	6.62	14.19	14.55	3.37	35.38	32.67	2.11	30.56	23.05	9.03	38.4	36.17	0.71	25.94	38.34	10.34	41.14	43.41	5.65	28.14	48.35	20.13	44.73	45.75	10.37	22.61	26.16	25.39	29.86	36.08	22.59	27.97	57.44	32.64	40.1	35.57		High	High	High	High	High	High	High	High	High	High	High	High	High	High	High	High	High	High	High	High	High	High	High	High	High	High	High	High	High	High	High	High	High	High	High	High	High	High	High	High	High	High	High	High	High	High	High	High	High	High	High	High	High	High	High	High	High	High	High	High	High	High	High	High	High	High	High	High	High	High	High	High	High	High	High	High	High	High	High	High	High	High	High	High	High	High	High	High	High	High	High	High	High	High	High	High	High	High	High	High	High	High	High	High	High	High	High	High	High	High	High	High	High	High	High	High	High	High	High	High	High	High	High	High	High	High	High	High	High	0.0009313	0.006582	2.46
		Checked	Confidence	Identifying Node	PSM Ambiguity	Annotated Sequence	Modifications	# Proteins	Master Protein Accessions	Protein Accessions	# Missed Cleavages	Charge	DeltaScore	DeltaCn	Rank	Search Engine Rank	m/z [Da]	MH+ [Da]	Theo. MH+ [Da]	DeltaM [ppm]	Deltam/z [Da]	Activation Type	MS Order	Isolation Interference [%]	Average Reporter S/N	Comp. Voltage [V]	Ion Inject Time [ms]	RT [min]	First Scan	Spectrum File	File ID	Abundance: 126	Abundance: 127N	Abundance: 127C	Abundance: 128N	Abundance: 128C	Abundance: 129N	Abundance: 129C	Abundance: 130N	Abundance: 130C	Abundance: 131N	Abundance: 131C	Abundance: 132N	Abundance: 132C	Abundance: 133N	Abundance: 133C	Abundance: 134N	Quan Info	XCorr	# Protein Groups	Percolator q-Value	Percolator PEP
		FALSE	High	Sequest HT (A2)	Unambiguous	[R].dITVESk.[R]	N-Term(TMTpro); K7(TMTpro)	1	Q99598	Q99598	0	2	0.1585	0	1	1	700.418	1399.83	1399.83	-0.55	-0.00039	HCD (High Energy Collision Dissociation)	MS2	36.743	214	-50	87	61.8259	32770	2020_10_137_Wijeratne_CETSA-UPR-480TechRep_GH_F1-5.raw	F69.6	315.2	331.2	367.2	230.6	138.7	141.7	94.3	84.2	354.5	356	324.4	235.9	193.8	103.6	74.7	78.7		2.46	1	0.0009313	0.006582
		FALSE	High	Sequest HT (A2)	Unambiguous	[R].dITVESk.[R]	N-Term(TMTpro); K7(TMTpro)	1	Q99598	Q99598	0	2	0.2299	0	1	1	700.421	1399.83	1399.83	3.7	0.00259	HCD (High Energy Collision Dissociation)	MS2	27.5104	143.1	-50	87	61.83	32661	2020_10_137_Wijeratne_CETSA-UPR-480TechRep_CD_F1-4.raw	F68.4	223.7	212.8	230	138.1	125.9	87.5	46	32.9	229.8	215.8	238.9	208.1	140.3	94	28.7	36.9		1.87	1	0.001002	0.007006
		FALSE	High	Sequest HT (A2)	Unambiguous	[R].dITVESk.[R]	N-Term(TMTpro); K7(TMTpro)	1	Q99598	Q99598	0	2	0.186	0	1	1	700.418	1399.83	1399.83	-0.47	-0.00033	HCD (High Energy Collision Dissociation)	MS2	39.0553	231.7	-50	87	61.9211	33004	2020_10_137_Wijeratne_CETSA-UPR-480TechRep_GH_F1-3.raw	F69.3	347.7	388.2	421.2	269.7	168.9	160.9	83.6	48.4	370.2	393.6	344.5	253.9	235	127.2	53.9	39.8		2.58	1	0.001202	0.008336
		FALSE	High	Sequest HT (A2)	Unambiguous	[R].dITVESk.[R]	N-Term(TMTpro); K7(TMTpro)	1	Q99598	Q99598	0	2	0.1055	0	1	1	700.418	1399.83	1399.83	-0.29	-0.0002	HCD (High Energy Collision Dissociation)	MS2	33.5596	191.4		55.972	48.667	17434	010_2019_08_019_R_Wijeratne_021420_GH_F4.raw	F71.4	278.1	301.1	357.9	211	131.2	109.7	78.7	52.5	333.4	319.7	312.7	220	170.3	91.8	51	44		1.99	1	0.001229	0.008542
		FALSE	High	Sequest HT (A2)	Unambiguous	[R].dITVESk.[R]	N-Term(TMTpro); K7(TMTpro)	1	Q99598	Q99598	0	2	0.2651	0	1	1	700.419	1399.83	1399.83	0.73	0.00051	HCD (High Energy Collision Dissociation)	MS2	43.3502	223.8	-50	87	62.8455	33034	2020_10_137_Wijeratne_CETSA-UPR-480TechRep_AB_F1-5.raw	F67.5	385.6	287.4	325.7	198.7	128.1	178.2	77.8	78.4	378.6	329.3	362.6	287	224.5	176.1	86.6	76.4		1.66	1	0.001307	0.008946
		FALSE	High	Sequest HT (A2)	Unambiguous	[R].dITVESk.[R]	N-Term(TMTpro); K7(TMTpro)	1	Q99598	Q99598	0	2	0.278	0	1	1	700.42	1399.83	1399.83	2.47	0.00173	HCD (High Energy Collision Dissociation)	MS2	15.7462	244.3	-50	87	62.5922	33082	2020_10_137_Wijeratne_CETSA-UPR-480TechRep_CD_F1-3.raw	F68.3	375	342.8	370.8	228	255.9	162.2	66.2	55.7	384.4	357.5	371.9	355.4	271.4	194.9	56.1	60.5		2.05	1	0.001348	0.0093
		FALSE	High	Sequest HT (A2)	Unambiguous	[R].dITVESk.[R]	N-Term(TMTpro); K7(TMTpro)	1	Q99598	Q99598	0	2	0.1064	0	1	1	700.422	1399.84	1399.83	5.16	0.00361	HCD (High Energy Collision Dissociation)	MS2	46.4405	103.2	-50	87	65.8877	34362	2020_10_137_Wijeratne_CETSA-UPR-480TechRep_AB_F1-2.raw	F67.2	167.8	113.8	141.1	110.1	69.7	101.9	28.9	26.9	166.6	134.3	178.7	133	128.2	94.2	32.9	23.8		1.41	1	0.001402	0.009782
		FALSE	High	Sequest HT (A2)	Unambiguous	[R].dITVESk.[R]	N-Term(TMTpro); K7(TMTpro)	1	Q99598	Q99598	0	2	0.1232	0	1	1	700.417	1399.83	1399.83	-1.53	-0.00107	HCD (High Energy Collision Dissociation)	MS2	49.5869	235.3	-50	87	60.3907	31976	2020_10_137_Wijeratne_CETSA-UPR-480TechRep_EF_F1-5.raw	F66.5	287.9	308.2	350.8	248	263.9	187.1	134	137.4	357.8	334.5	332	245.5	188.5	153.9	108.7	127.3		2.11	1	0.001431	0.01008
		FALSE	High	Sequest HT (A2)	Unambiguous	[R].dITVESk.[R]	N-Term(TMTpro); K7(TMTpro)	1	Q99598	Q99598	0	2	0.1777	0	1	1	700.419	1399.83	1399.83	0.78	0.00055	HCD (High Energy Collision Dissociation)	MS2	26.5052	347.5	-50	109.23	60.9203	32238	2020_10_137_Wijeratne_CETSA-UPR-480TechRep_EF_F1-4.raw	F66.4	489.2	549.4	566	403.6	431.7	299.8	86	90.2	552.8	526.6	511.3	388.3	314.7	226.5	62.7	60.7		2.42	1	0.001509	0.01074
		FALSE	High	Sequest HT (A2)	Unambiguous	[R].dITVESk.[R]	N-Term(TMTpro); K7(TMTpro)	1	Q99598	Q99598	0	2	0.1955	0	1	1	700.42	1399.83	1399.83	3.08	0.00216	HCD (High Energy Collision Dissociation)	MS2	41.4181	204.9	-50	87	61.3377	32563	2020_10_137_Wijeratne_CETSA-UPR-480TechRep_EF_F1-3.raw	F66.3	280.9	299.3	322.1	223.2	277.1	198.4	70.5	65.8	323.7	281.8	272	213.9	192.6	148.1	51	57.6		2.2	1	0.001516	0.0108
		FALSE	High	Sequest HT (A2)	Unambiguous	[R].dITVESk.[R]	N-Term(TMTpro); K7(TMTpro)	1	Q99598	Q99598	0	2	0.1909	0	1	1	700.418	1399.83	1399.83	0.38	0.00027	HCD (High Energy Collision Dissociation)	MS2	18.4175	357.6	-50	119	62.1081	32873	2020_10_137_Wijeratne_CETSA-UPR-480TechRep_GH_F1-4b.raw	F69.5	544.6	591.8	639.6	408.7	240.4	239.7	115.2	76.1	605.2	607.3	546.2	416	349.7	183.2	83.7	74.3		2.41	1	0.001577	0.01131
		FALSE	High	Sequest HT (A2)	Unambiguous	[R].dITVESk.[R]	N-Term(TMTpro); K7(TMTpro)	1	Q99598	Q99598	0	2	0.2318	0	1	1	700.418	1399.83	1399.83	0.63	0.00044	HCD (High Energy Collision Dissociation)	MS2	20.0461	154.9		51.635	48.2975	17263	010_2019_08_019_R_Wijeratne_021420_AB_F4.raw	F64.4	269.3	202.3	226.8	159.4	101.8	118.2	48.7	46.1	270.5	234.1	255	189.7	156.4	125.5	41.2	32.7		2.2	1	0.001588	0.0114
		FALSE	High	Sequest HT (A2)	Unambiguous	[R].dITVESk.[R]	N-Term(TMTpro); K7(TMTpro)	1	Q99598	Q99598	0	2	0.199	0	1	1	700.418	1399.83	1399.83	-0.12	-8e-05	HCD (High Energy Collision Dissociation)	MS2	33.6156	274.7		53.263	48.7842	17470	010_2019_08_019_R_Wijeratne_021420_GH_F3.raw	F71.3	395.4	461.2	498.6	309.8	169.8	172	112.2	64	476.6	464.2	446.4	316.8	242.5	119.8	75	71.3		2.06	1	0.001611	0.01155
		FALSE	High	Sequest HT (A2)	Unambiguous	[R].dITVESk.[R]	N-Term(TMTpro); K7(TMTpro)	1	Q99598	Q99598	0	2	0.2147	0	1	1	700.418	1399.83	1399.83	-0.29	-0.0002	HCD (High Energy Collision Dissociation)	MS2	38.1968	175.5		45.92	47.5925	17265	010_2019_08_019_R_Wijeratne_021420_CD_F4.raw	F65.4	257.1	242.7	291.3	215.6	207.4	127.4	66	41.7	270.6	263	270.3	198.9	154.4	105.1	43.9	53		1.91	1	0.001816	0.0134
		FALSE	High	Sequest HT (A2)	Unambiguous	[R].dITVESk.[R]	N-Term(TMTpro); K7(TMTpro)	1	Q99598	Q99598	0	2	0.2077	0	1	1	700.418	1399.83	1399.83	0.43	0.0003	HCD (High Energy Collision Dissociation)	MS2	19.3694	181.6		24.59	48.282	17693	010_2019_08_019_R_Wijeratne_021420_AB_F3.raw	F64.3	296.9	232.6	267.1	198.2	112.2	134.7	50.1	51	292.5	275.5	312	251.6	202.2	144.5	49.8	35		2.07	1	0.00201	0.01521
		FALSE	High	Sequest HT (A2)	Unambiguous	[R].dITVESk.[R]	N-Term(TMTpro); K7(TMTpro)	1	Q99598	Q99598	0	2	0.2542	0	1	1	700.42	1399.83	1399.83	2.85	0.00199	HCD (High Energy Collision Dissociation)	MS2	0	356.1	-50	119	64.1204	33700	2020_10_137_Wijeratne_CETSA-UPR-480TechRep_AB_F1-4.raw	F67.4	601.5	428.7	517.9	376.2	228.4	311.3	96.9	95.4	594.4	507.6	609.1	477.8	381.1	316.2	86.6	69.2		1.77	1	0.002142	0.01632
		FALSE	High	Sequest HT (A2)	Unambiguous	[R].dITVESk.[R]	N-Term(TMTpro); K7(TMTpro)	1	Q99598	Q99598	0	2	0.2291	0	1	1	700.42	1399.83	1399.83	2.95	0.00207	HCD (High Energy Collision Dissociation)	MS2	16.7455	301.5	-50	87	64.8424	34232	2020_10_137_Wijeratne_CETSA-UPR-480TechRep_AB_F1-3.raw	F67.3	541.4	362	448.6	314.8	213.4	288	62.6	67.7	465.1	437.4	514	383.5	335.6	268.4	71.2	50.1		1.79	1	0.002231	0.01704
		FALSE	High	Sequest HT (A2)	Unambiguous	[R].dITVESk.[R]	N-Term(TMTpro); K7(TMTpro)	1	Q99598	Q99598	0	2	0.1789	0	1	1	700.418	1399.83	1399.83	-0.09	-6e-05	HCD (High Energy Collision Dissociation)	MS2	49.1266	220.5		52.845	47.5145	17362	010_2019_08_019_R_Wijeratne_021420_CD_F3.raw	F65.3	328.6	322.2	350.5	247.8	250.1	164.7	73.7	56.4	359.6	352	337.7	256.1	189.9	136.6	53.3	48.6		1.9	1	0.00247	0.01957
		FALSE	High	Sequest HT (A2)	Unambiguous	[R].dITVESk.[R]	N-Term(TMTpro); K7(TMTpro)	1	Q99598	Q99598	0	2	0.1991	0	1	1	700.418	1399.83	1399.83	0.37	0.00026	HCD (High Energy Collision Dissociation)	MS2	41.2292	315.4		66.032	46.4974	16763	010_2019_08_019_R_Wijeratne_021420_EF_F4.raw	F70.4	488.1	445.2	499	307.3	277.3	181.2	114.1	75.8	529.1	474.9	508.7	466.8	294.9	207.4	88.4	88.1		2.16	1	0.0026	0.02118
		FALSE	High	Sequest HT (A2)	Unambiguous	[R].dITVESk.[R]	N-Term(TMTpro); K7(TMTpro)	1	Q99598	Q99598	0	2	0.1677	0	1	1	700.418	1399.83	1399.83	0.14	0.0001	HCD (High Energy Collision Dissociation)	MS2	52.9167	153.4		17.358	45.7356	16713	010_2019_08_019_R_Wijeratne_021420_EF_F3.raw	F70.3	247.9	241.5	238.1	156	136.7	85.2	36.4	19.8	256.2	228.2	269.9	236.2	143.8	94.3	31	33		1.67	1	0.002924	0.02496
		FALSE	High	Sequest HT (A2)	Unambiguous	[R].dITVESk.[R]	N-Term(TMTpro); K7(TMTpro)	1	Q99598	Q99598	0	2	0.1609	0	1	1	700.418	1399.83	1399.83	0.14	0.0001	HCD (High Energy Collision Dissociation)	MS2	50.4622	318.7		42.543	45.7703	16727	010_2019_08_019_R_Wijeratne_021420_EF_F3.raw	F70.3	509.9	484.5	508.7	322.3	280.5	154.9	85.7	48.1	505.8	520.3	554.7	496.6	306.1	189.4	66.3	65.4		1.74	1	0.003108	0.02793
		FALSE	High	Sequest HT (A2)	Unambiguous	[R].dITVESk.[R]	N-Term(TMTpro); K7(TMTpro)	1	Q99598	Q99598	0	2	0.1719	0	1	1	700.416	1399.83	1399.83	-2.69	-0.00188	HCD (High Energy Collision Dissociation)	MS2	74.0265	110	-50	87	62.3871	33012	2020_10_137_Wijeratne_CETSA-UPR-480TechRep_EF_F1-2.raw	F66.2	140.2	153.8	195.3	118.8	134.6	94.5	43	57.1	165	164	138	118.6	86.8	79.1	35.5	36.3		1.92	1	0.003229	0.02925
		FALSE	High	Sequest HT (A2)	Unambiguous	[R].dITVESk.[R]	N-Term(TMTpro); K7(TMTpro)	1	Q99598	Q99598	0	2	0.1719	0	1	1	700.418	1399.83	1399.83	-0.01	-1e-05	HCD (High Energy Collision Dissociation)	MS2	54.4732	108.5	-50	87	62.1237	32854	2020_10_137_Wijeratne_CETSA-UPR-480TechRep_GH_F1-2.raw	F69.2	158.2	179.5	188.8	119.9	71.8	71.2	51.9	32.9	185.2	181	152.5	114.7	103.6	58.8	30.7	34.6		2.21	1	0.003924	0.03865
		FALSE	High	Sequest HT (A2)	Unambiguous	[R].dITVESk.[R]	N-Term(TMTpro); K7(TMTpro)	1	Q99598	Q99598	0	2	0.2312	0	1	1	700.417	1399.83	1399.83	-1.87	-0.00131	HCD (High Energy Collision Dissociation)	MS2	55.6513	110.5		86	49.7172	17726	010_2019_08_019_R_Wijeratne_021420_AB_F2.raw	F64.2	169.6	129.2	142.1	105	62.3	86.6	52.5	57.5	187	167.4	179.7	122.7	122.6	87.3	55	41.8		1.86	1	0.004392	0.04422
		FALSE	High	Sequest HT (A2)	Unambiguous	[R].dITVESk.[R]	N-Term(TMTpro); K7(TMTpro)	1	Q99598	Q99598	0	2	0.1474	0	1	1	700.423	1399.84	1399.83	7.43	0.0052	HCD (High Energy Collision Dissociation)	MS2	49.049	90.2	-50	87	63.8452	33604	2020_10_137_Wijeratne_CETSA-UPR-480TechRep_CD_F1-2.raw	F68.2	120.5	117.8	104	83.7	80.3	66.7	49.6	46.8	125	110.4	132.8	142.3	87.3	72.9	49.4	54.3		0.95	1	0.007067	0.08002
	FALSE	High	[K].TEMIDQEEGIS.[-]	1xTMTpro [N-Term]	0.0214214	0.00280775	1	1	10	Q99598	Q99598 [280-290]		0	1555.75																	77.9	79	81.8	95.6	51.1	77.6	79.8	81.9	94.7	92.2	63	71.7	87.1	84.8	92.6	90.7	77.6	63.9	48.5	57.5	50.8	62	38.4	38.5	43.4	33.3	44.2	36.6	22.9	28.2	28.5	24.9	32.5	28.7	18	17.4	19.5	17.3	26.3	20.3	23.2	17.6	21.2	25.5	23.2	32	15.3	21.4																	91.21	89.4	39.28	40.39	10.07	29.07	88.26	83.43	31.17	37.37	2.8	16.85	92.6	80.18	50.56	18.63	7.1	22.92	89.81	76.85	20.4	12.71	21.14	30.01	96.39	79.58	60.82	36.71	9.84	16.43	98.84	85.85	80.04	41.65	22.53	10.57	103.15	98.76	65.58	52.95	7.31	17.13	83.88	83.24	80.85	5.52	13.36	21.88		Not Found	High	Not Found	High	Not Found	High	Not Found	High	Not Found	High	Not Found	High	Not Found	High	Not Found	High	Not Found	High	Not Found	High	Not Found	High	Not Found	High	Not Found	High	Not Found	High	Not Found	High	Not Found	High	High	High	High	High	High	High	High	High	High	High	High	High	High	High	High	High	High	High	High	High	High	High	High	High	High	High	High	High	High	High	High	High	High	High	High	High	High	High	High	High	High	High	High	High	High	High	High	High	High	High	High	High	High	High	High	High	High	High	High	High	High	High	High	High	High	High	High	High	High	High	High	High	High	High	High	High	High	High	High	High	High	High	High	High	High	High	High	High	High	High	High	High	High	High	High	High	High	0.001046	0.007315	2.38
		Checked	Confidence	Identifying Node	PSM Ambiguity	Annotated Sequence	Modifications	# Proteins	Master Protein Accessions	Protein Accessions	# Missed Cleavages	Charge	DeltaScore	DeltaCn	Rank	Search Engine Rank	m/z [Da]	MH+ [Da]	Theo. MH+ [Da]	DeltaM [ppm]	Deltam/z [Da]	Activation Type	MS Order	Isolation Interference [%]	Average Reporter S/N	Comp. Voltage [V]	Ion Inject Time [ms]	RT [min]	First Scan	Spectrum File	File ID	Abundance: 126	Abundance: 127N	Abundance: 127C	Abundance: 128N	Abundance: 128C	Abundance: 129N	Abundance: 129C	Abundance: 130N	Abundance: 130C	Abundance: 131N	Abundance: 131C	Abundance: 132N	Abundance: 132C	Abundance: 133N	Abundance: 133C	Abundance: 134N	Quan Info	XCorr	# Protein Groups	Percolator q-Value	Percolator PEP
		FALSE	High	Sequest HT (A2)	Unambiguous	[K].tEMIDQEEGIS.[-]	N-Term(TMTpro)	1	Q99598	Q99598	0	2	0.6555	0	1	1	778.376	1555.75	1555.75	-1.62	-0.00126	HCD (High Energy Collision Dissociation)	MS2	59.9551	55	-50	87	95.5501	50303	2020_10_137_Wijeratne_CETSA-UPR-480TechRep_AB_F1-1.raw	F67.1	97.1	70.5	93.3	52.5	35.9	37.2	22.7	23.2	105.3	76.2	88.4	55.5	45.2	34.4	22.9	18.9		2.38	1	0.001046	0.007315
		FALSE	High	Sequest HT (A2)	Unambiguous	[K].tEMIDQEEGIS.[-]	N-Term(TMTpro)	1	Q99598	Q99598	0	2	0.7817	0	1	1	778.377	1555.75	1555.75	-0.4	-0.00031	HCD (High Energy Collision Dissociation)	MS2	0	36.1	-50	87	92.7498	49532	2020_10_137_Wijeratne_CETSA-UPR-480TechRep_EF_F1-1.raw	F66.1	55.1	58.5	68.9	29.6	35.3	23.1	20.5	20.6	56	58.4	50.1	35.7	23.5	17.7	12.3	12.7		2.52	1	0.001047	0.007325
		FALSE	High	Sequest HT (A2)	Unambiguous	[K].tEMIDQEEGIS.[-]	N-Term(TMTpro)	1	Q99598	Q99598	0	2	0.7534	0	1	1	778.383	1555.76	1555.75	6.3	0.0049	HCD (High Energy Collision Dissociation)	MS2	37.3805	24.5	-50	87	93.2849	49524	2020_10_137_Wijeratne_CETSA-UPR-480TechRep_CD_F1-1.raw	F68.1	36.2	38.4	39.8	22.9	18.9	12	7.7	10.7	37.5	41.6	44.6	31.3	17.6	12.3	7.3	13		2.19	1	0.001073	0.007463
		FALSE	High	Sequest HT (A2)	Unambiguous	[K].tEMIDQEEGIS.[-]	N-Term(TMTpro)	1	Q99598	Q99598	0	2	0.7549	0	1	1	778.379	1555.75	1555.75	1.06	0.00083	HCD (High Energy Collision Dissociation)	MS2	24.6088	36.1	-50	87	92.5286	49404	2020_10_137_Wijeratne_CETSA-UPR-480TechRep_GH_F1-1.raw	F69.1	47.6	61.8	73.8	33	21.4	15.3	22	13.9	63	63.6	54.3	31	25.1	18.7	15.6	18.3		2.57	1	0.001167	0.008141
		FALSE	High	Sequest HT (A2)	Unambiguous	[K].tEMIDQEEGIS.[-]	N-Term(TMTpro)	1	Q99598	Q99598	0	2	0.6721	0	1	1	778.377	1555.75	1555.75	-0.33	-0.00026	HCD (High Energy Collision Dissociation)	MS2	29.5585	45.3		86	81.5385	31315	010_2019_08_019_R_Wijeratne_021420_GH_F1.raw	F71.1	54.9	64.3	81.6	44.6	24.6	21.1	24.4	16.8	95.6	80.8	75.3	47.7	31.7	16.1	19.9	25		2.47	1	0.001402	0.009811
		FALSE	High	Sequest HT (A2)	Unambiguous	[K].tEMIDQEEGIS.[-]	N-Term(TMTpro)	1	Q99598	Q99598	0	2	0.7051	0	1	1	778.378	1555.75	1555.75	-0.22	-0.00017	HCD (High Energy Collision Dissociation)	MS2	0	34.6		86	82.1181	31520	010_2019_08_019_R_Wijeratne_021420_CD_F1.raw	F65.1	55.7	58.5	63.5	31.8	32.9	20.1	10.5	14.6	56.3	55.2	55	34.5	20.7	15.8	10.6	18.5		2.34	1	0.001446	0.0102
		FALSE	High	Sequest HT (A2)	Unambiguous	[K].tEMIDQEEGIS.[-]	N-Term(TMTpro)	1	Q99598	Q99598	0	2	0.5714	0	1	1	778.371	1555.74	1555.75	-8.23	-0.0064	HCD (High Energy Collision Dissociation)	MS2	0	39.4	-50	87	92.6853	49954	2020_10_137_Wijeratne_CETSA-UPR-480TechRep_EF_F1-2.raw	F66.2	53.7	60	65.7	29.1	34.7	38.6	22.9	23.8	72.3	62.4	53.4	32.2	24.3	21.2	17.8	18.1		2.03	1	0.001549	0.01109
		FALSE	High	Sequest HT (A2)	Unambiguous	[K].tEMIDQEEGIS.[-]	N-Term(TMTpro)	1	Q99598	Q99598	0	2	0.747	0	1	1	778.377	1555.75	1555.75	-0.37	-0.00029	HCD (High Energy Collision Dissociation)	MS2	48.4945	35.8		86	82.0277	31483	010_2019_08_019_R_Wijeratne_021420_CD_F1.raw	F65.1	58.3	52.7	68.5	37.1	34.6	20.1	20.9	13.2	56	56.6	51.7	34	19.8	15	18.4	16.4		2.49	1	0.001714	0.0125
		FALSE	High	Sequest HT (A2)	Unambiguous	[K].tEMIDQEEGIS.[-]	N-Term(TMTpro)	1	Q99598	Q99598	0	2	0.7229	0	1	1	778.378	1555.75	1555.75	0.61	0.00047	HCD (High Energy Collision Dissociation)	MS2	36.169	43.2		86	80.493	30957	010_2019_08_019_R_Wijeratne_021420_EF_F1.raw	F70.1	61.5	75.7	63.7	43.9	27.9	17.1	15.9	12.1	71.3	70.3	79.4	56.7	28.1	21.2	13.7	33.3		2.31	1	0.002006	0.01515
		FALSE	High	Sequest HT (A2)	Unambiguous	[K].tEMIDQEEGIS.[-]	N-Term(TMTpro)	1	Q99598	Q99598	0	2	0.6531	0	1	1	778.377	1555.75	1555.75	-0.37	-0.00029	HCD (High Energy Collision Dissociation)	MS2	23.4039	34.8		86	81.8664	31414	010_2019_08_019_R_Wijeratne_021420_CD_F1.raw	F65.1	53.7	54.7	58.8	33.7	32.3	27.5	17.8	14.1	54.1	49.5	54.7	37.3	22.4	19.5	12.1	15.3		1.96	1	0.002025	0.0153
	FALSE	High	[K].KLYTLK.[Q]	2xTMTpro [K1; K6]; 1xTMTpro [N-Term]	0.0456724	0.00488534	1	1	3	Q99598	Q99598 [242-247]		1	1678.11																			422.1	485.3					434.6	463.4					447.1	403.9					263.9	279.5					269.8	166.7					171.1	119.2					41.4	26.6					41.9	24.9																																																																				Not Found	High	Not Found	High	Not Found	High	Not Found	High	Not Found	High	Not Found	High	Not Found	High	Not Found	High	Not Found	High	Not Found	High	Not Found	High	Not Found	High	Not Found	High	Not Found	High	Not Found	High	Not Found	High	Not Found	High	Not Found	High	High	Not Found	High	Not Found	Not Found	Not Found	Not Found	Not Found	Not Found	High	Not Found	High	High	Not Found	High	Not Found	Not Found	Not Found	Not Found	Not Found	Not Found	High	Not Found	High	High	Not Found	High	Not Found	Not Found	Not Found	Not Found	Not Found	Not Found	High	Not Found	High	High	Not Found	High	Not Found	Not Found	Not Found	Not Found	Not Found	Not Found	High	Not Found	High	High	Not Found	High	Not Found	Not Found	Not Found	Not Found	Not Found	Not Found	High	Not Found	High	High	Not Found	High	Not Found	Not Found	Not Found	Not Found	Not Found	Not Found	High	Not Found	High	High	Not Found	High	Not Found	Not Found	Not Found	Not Found	Not Found	Not Found	High	Not Found	High	High	Not Found	High	Not Found	Not Found	Not Found	Not Found	Not Found	High	0.00189	0.01404	1.48
		Checked	Confidence	Identifying Node	PSM Ambiguity	Annotated Sequence	Modifications	# Proteins	Master Protein Accessions	Protein Accessions	# Missed Cleavages	Charge	DeltaScore	DeltaCn	Rank	Search Engine Rank	m/z [Da]	MH+ [Da]	Theo. MH+ [Da]	DeltaM [ppm]	Deltam/z [Da]	Activation Type	MS Order	Isolation Interference [%]	Average Reporter S/N	Comp. Voltage [V]	Ion Inject Time [ms]	RT [min]	First Scan	Spectrum File	File ID	Abundance: 126	Abundance: 127N	Abundance: 127C	Abundance: 128N	Abundance: 128C	Abundance: 129N	Abundance: 129C	Abundance: 130N	Abundance: 130C	Abundance: 131N	Abundance: 131C	Abundance: 132N	Abundance: 132C	Abundance: 133N	Abundance: 133C	Abundance: 134N	Quan Info	XCorr	# Protein Groups	Percolator q-Value	Percolator PEP
		FALSE	High	Sequest HT (A2)	Unambiguous	[K].kLYTLk.[Q]	N-Term(TMTpro); K1(TMTpro); K6(TMTpro)	1	Q99598	Q99598	1	3	0.2162	0	1	1	560.04	1678.1	1678.11	-2.53	-0.00141	HCD (High Energy Collision Dissociation)	MS2	63.2771	232.5	-50	87	76.3588	41050	2020_10_137_Wijeratne_CETSA-UPR-480TechRep_AB_F1-8.raw	F67.8	446.8	407.2	370.2	214.4	104.6	123.5	39.6	37.6	472.6	460.5	407.2	267.8	196.2	128.6	23.4	19.1		1.48	1	0.00189	0.01404
		FALSE	High	Sequest HT (A2)	Unambiguous	[K].kLYTLk.[Q]	N-Term(TMTpro); K1(TMTpro); K6(TMTpro)	1	Q99598	Q99598	1	3	0.3577	0	1	1	560.039	1678.1	1678.11	-3.55	-0.00199	HCD (High Energy Collision Dissociation)	MS2	54.2721	237.1	-50	87	73.3728	40240	2020_10_137_Wijeratne_CETSA-UPR-480TechRep_CD_F1-8.raw	F68.8	396.5	397.1	387.6	188.6	199.6	109.6	46.7	31	447	471.4	425.8	330.7	178.3	127.5	24.4	31.7		1.37	1	0.002107	0.01601
		FALSE	High	Sequest HT (A2)	Unambiguous	[K].kLYTLk.[Q]	N-Term(TMTpro); K1(TMTpro); K6(TMTpro)	1	Q99598	Q99598	1	3	0.188	0	1	1	560.042	1678.11	1678.11	1.3	0.00073	HCD (High Energy Collision Dissociation)	MS2	15.6568	253.8	-50	87	73.5876	40094	2020_10_137_Wijeratne_CETSA-UPR-480TechRep_EF_F1-8.raw	F66.8	422.1	434.6	447.1	263.9	269.8	171.1	41.4	41.9	485.3	463.4	403.9	279.5	166.7	119.2	26.6	24.9		1.33	1	0.004787	0.04964
	FALSE	High	[R].HDKYER.[L]	1xTMTpro [K3]; 1xTMTpro [N-Term]	0.0903902	0.00848627	1	1	1	Q99598	Q99598 [50-55]		1	1455.82																					138.7	175.4					149.7	179.9					194.6	153.1					87.5	103.3					64.4	86.2					66.9	36.7					16.1	11.7					16.3	11.7																																																																		Not Found	Not Found	Not Found	Not Found	Not Found	Not Found	Not Found	Not Found	Not Found	Not Found	Not Found	Not Found	Not Found	Not Found	Not Found	Not Found	Not Found	Not Found	Not Found	Not Found	Not Found	Not Found	Not Found	Not Found	Not Found	Not Found	Not Found	Not Found	Not Found	Not Found	Not Found	Not Found	Not Found	Not Found	Not Found	Not Found	Not Found	Not Found	Not Found	Not Found	High	Not Found	High	Not Found	Not Found	Not Found	Not Found	Not Found	Not Found	Not Found	Not Found	Not Found	High	Not Found	High	Not Found	Not Found	Not Found	Not Found	Not Found	Not Found	Not Found	Not Found	Not Found	High	Not Found	High	Not Found	Not Found	Not Found	Not Found	Not Found	Not Found	Not Found	Not Found	Not Found	High	Not Found	High	Not Found	Not Found	Not Found	Not Found	Not Found	Not Found	Not Found	Not Found	Not Found	High	Not Found	High	Not Found	Not Found	Not Found	Not Found	Not Found	Not Found	Not Found	Not Found	Not Found	High	Not Found	High	Not Found	Not Found	Not Found	Not Found	Not Found	Not Found	Not Found	Not Found	Not Found	High	Not Found	High	Not Found	Not Found	Not Found	Not Found	Not Found	Not Found	Not Found	Not Found	Not Found	High	Not Found	High	Not Found	High	0.003029	0.02648	1.25
		Checked	Confidence	Identifying Node	PSM Ambiguity	Annotated Sequence	Modifications	# Proteins	Master Protein Accessions	Protein Accessions	# Missed Cleavages	Charge	DeltaScore	DeltaCn	Rank	Search Engine Rank	m/z [Da]	MH+ [Da]	Theo. MH+ [Da]	DeltaM [ppm]	Deltam/z [Da]	Activation Type	MS Order	Isolation Interference [%]	Average Reporter S/N	Comp. Voltage [V]	Ion Inject Time [ms]	RT [min]	First Scan	Spectrum File	File ID	Abundance: 126	Abundance: 127N	Abundance: 127C	Abundance: 128N	Abundance: 128C	Abundance: 129N	Abundance: 129C	Abundance: 130N	Abundance: 130C	Abundance: 131N	Abundance: 131C	Abundance: 132N	Abundance: 132C	Abundance: 133N	Abundance: 133C	Abundance: 134N	Quan Info	XCorr	# Protein Groups	Percolator q-Value	Percolator PEP
		FALSE	High	Sequest HT (A2)	Unambiguous	[R].hDkYER.[L]	N-Term(TMTpro); K3(TMTpro)	1	Q99598	Q99598	1	3	0.12	0	1	1	485.945	1455.82	1455.82	1.04	0.0005	HCD (High Energy Collision Dissociation)	MS2	7.7864	93.3	-50	87	12.8512	5244	2020_10_137_Wijeratne_CETSA-UPR-480TechRep_GH_F1-4b.raw	F69.5	138.7	149.7	194.6	87.5	64.4	66.9	16.1	16.3	175.4	179.9	153.1	103.3	86.2	36.7	11.7	11.7		1.25	1	0.003029	0.02648
FALSE	High	Master Protein	Q9Y6K9	NF-kappa-B essential modulator OS=Homo sapiens OX=9606 GN=IKBKG PE=1 SV=2	0	89.951	41	15	120	15	419	48.2	5.71	334.59	15	1499.3	1603.6	1229.6	1239.1	1303.2	1454.3	921.4	1093.5	530.2	766.5	750.1	767.2	586.7	586.7	527.4	453	1991.1	2203.8	1247.4	1367.6	791.2	901.5	2008.1	2120.1	1209.2	1271.6	876.1	905.5	2214.9	2113.3	1386.4	1310.6	944.7	862.6	1264.6	1463.9	861.7	1042.7	560.8	564.2	1171.4	996.1	874.1	735.3	369	493.8	875.5	801.6	663.4	649.2	418.6	342.2	800.6	682	640.7	555.9	458.8	424.3	712.5	732.6	601	631.5	363.7	400.8	53.23	51.76	50.95	61.85	53.42	54.88	40.03	42.09	38.53	55.74	35.24	30.61	28.97	29.98	24.36	27.88	18.38	20.79	76.46	73.76	8.7	5.39	19.44	21.1	78.09	75.2	4.94	4.79	25.26	13.19	72.51	81.86	8.14	5.55	25.77	7.03	56.68	82.89	1.2	1.09	23.74	5.56	51.16	74.94	2.09	15.36	13.26	7.82	57.58	74.17	14.55	17.15	0.59	10.7	59.96	67.33	8.97	29.58	5.56	18.37	51.83	68.03	20.54	15.47	High	High	High	High	High	High	High	High	High	High	High	High	High	High	High	High	High	High	High	High	High	High	High	High	High	High	High	High	High	High	High	High	High	High	High	High	High	High	High	High	High	High	High	High	High	High	High	High	High	High	High	High	High	High	High	High	High	High	High	High	High	High	High	High	High	High	High	High	High	High	High	High	High	High	High	High	High	High	High	High	High	High	High	High	High	High	High	High	High	High	High	High	High	High	High	High	High	High	High	High	High	High	High	High	High	High	High	High	High	High	High	High	High	High	High	High	High	High	High	High	High	High	High	High	High	High	High	High	1
	Checked	Confidence	Annotated Sequence	Modifications	Qvality PEP	Qvality q-value	# Protein Groups	# Proteins	# PSMs	Master Protein Accessions	Positions in Master Proteins	Modifications in Master Proteins	# Missed Cleavages	Theo. MH+ [Da]	Abundances (Grouped): DMSO, 25, 1hr, Rep 1	Abundances (Grouped): DMSO, 25, 1hr, Rep 2	Abundances (Grouped): DMSO, 35, 1hr, Rep 1	Abundances (Grouped): DMSO, 35, 1hr, Rep 2	Abundances (Grouped): DMSO, 39, 1hr, Rep 1	Abundances (Grouped): DMSO, 39, 1hr, Rep 2	Abundances (Grouped): DMSO, 50, 1hr, Rep 1	Abundances (Grouped): DMSO, 50, 1hr, Rep 2	Abundances (Grouped): DMSO, 55, 1hr, Rep 1	Abundances (Grouped): DMSO, 55, 1hr, Rep 2	Abundances (Grouped): DMSO, 61, 1hr, Rep 1	Abundances (Grouped): DMSO, 61, 1hr, Rep 2	Abundances (Grouped): DMSO, 75, 1hr, Rep 1	Abundances (Grouped): DMSO, 75, 1hr, Rep 2	Abundances (Grouped): DMSO, 90, 1hr, Rep 1	Abundances (Grouped): DMSO, 90, 1hr, Rep 2	Abundances (Grouped): Tg, 25, 1hr, Rep 1	Abundances (Grouped): Tg, 25, 1hr, Rep 2	Abundances (Grouped): Tg, 25, 3hr, Rep 1	Abundances (Grouped): Tg, 25, 3hr, Rep 2	Abundances (Grouped): Tg, 25, 6hr, Rep 1	Abundances (Grouped): Tg, 25, 6hr, Rep 2	Abundances (Grouped): Tg, 35, 1hr, Rep 1	Abundances (Grouped): Tg, 35, 1hr, Rep 2	Abundances (Grouped): Tg, 35, 3hr, Rep 1	Abundances (Grouped): Tg, 35, 3hr, Rep 2	Abundances (Grouped): Tg, 35, 6hr, Rep 1	Abundances (Grouped): Tg, 35, 6hr, Rep 2	Abundances (Grouped): Tg, 39, 1hr, Rep 1	Abundances (Grouped): Tg, 39, 1hr, Rep 2	Abundances (Grouped): Tg, 39, 3hr, Rep 1	Abundances (Grouped): Tg, 39, 3hr, Rep 2	Abundances (Grouped): Tg, 39, 6hr, Rep 1	Abundances (Grouped): Tg, 39, 6hr, Rep 2	Abundances (Grouped): Tg, 50, 1hr, Rep 1	Abundances (Grouped): Tg, 50, 1hr, Rep 2	Abundances (Grouped): Tg, 50, 3hr, Rep 1	Abundances (Grouped): Tg, 50, 3hr, Rep 2	Abundances (Grouped): Tg, 50, 6hr, Rep 1	Abundances (Grouped): Tg, 50, 6hr, Rep 2	Abundances (Grouped): Tg, 55, 1hr, Rep 1	Abundances (Grouped): Tg, 55, 1hr, Rep 2	Abundances (Grouped): Tg, 55, 3hr, Rep 1	Abundances (Grouped): Tg, 55, 3hr, Rep 2	Abundances (Grouped): Tg, 55, 6hr, Rep 1	Abundances (Grouped): Tg, 55, 6hr, Rep 2	Abundances (Grouped): Tg, 61, 1hr, Rep 1	Abundances (Grouped): Tg, 61, 1hr, Rep 2	Abundances (Grouped): Tg, 61, 3hr, Rep 1	Abundances (Grouped): Tg, 61, 3hr, Rep 2	Abundances (Grouped): Tg, 61, 6hr, Rep 1	Abundances (Grouped): Tg, 61, 6hr, Rep 2	Abundances (Grouped): Tg, 75, 1hr, Rep 1	Abundances (Grouped): Tg, 75, 1hr, Rep 2	Abundances (Grouped): Tg, 75, 3hr, Rep 1	Abundances (Grouped): Tg, 75, 3hr, Rep 2	Abundances (Grouped): Tg, 75, 6hr, Rep 1	Abundances (Grouped): Tg, 75, 6hr, Rep 2	Abundances (Grouped): Tg, 90, 1hr, Rep 1	Abundances (Grouped): Tg, 90, 1hr, Rep 2	Abundances (Grouped): Tg, 90, 3hr, Rep 1	Abundances (Grouped): Tg, 90, 3hr, Rep 2	Abundances (Grouped): Tg, 90, 6hr, Rep 1	Abundances (Grouped): Tg, 90, 6hr, Rep 2	Abundances (Grouped) CV [%]: DMSO, 25, 1hr, Rep 1	Abundances (Grouped) CV [%]: DMSO, 25, 1hr, Rep 2	Abundances (Grouped) CV [%]: DMSO, 35, 1hr, Rep 1	Abundances (Grouped) CV [%]: DMSO, 35, 1hr, Rep 2	Abundances (Grouped) CV [%]: DMSO, 39, 1hr, Rep 1	Abundances (Grouped) CV [%]: DMSO, 39, 1hr, Rep 2	Abundances (Grouped) CV [%]: DMSO, 50, 1hr, Rep 1	Abundances (Grouped) CV [%]: DMSO, 50, 1hr, Rep 2	Abundances (Grouped) CV [%]: DMSO, 55, 1hr, Rep 1	Abundances (Grouped) CV [%]: DMSO, 55, 1hr, Rep 2	Abundances (Grouped) CV [%]: DMSO, 61, 1hr, Rep 1	Abundances (Grouped) CV [%]: DMSO, 61, 1hr, Rep 2	Abundances (Grouped) CV [%]: DMSO, 75, 1hr, Rep 1	Abundances (Grouped) CV [%]: DMSO, 75, 1hr, Rep 2	Abundances (Grouped) CV [%]: DMSO, 90, 1hr, Rep 1	Abundances (Grouped) CV [%]: DMSO, 90, 1hr, Rep 2	Abundances (Grouped) CV [%]: Tg, 25, 1hr, Rep 1	Abundances (Grouped) CV [%]: Tg, 25, 1hr, Rep 2	Abundances (Grouped) CV [%]: Tg, 25, 3hr, Rep 1	Abundances (Grouped) CV [%]: Tg, 25, 3hr, Rep 2	Abundances (Grouped) CV [%]: Tg, 25, 6hr, Rep 1	Abundances (Grouped) CV [%]: Tg, 25, 6hr, Rep 2	Abundances (Grouped) CV [%]: Tg, 35, 1hr, Rep 1	Abundances (Grouped) CV [%]: Tg, 35, 1hr, Rep 2	Abundances (Grouped) CV [%]: Tg, 35, 3hr, Rep 1	Abundances (Grouped) CV [%]: Tg, 35, 3hr, Rep 2	Abundances (Grouped) CV [%]: Tg, 35, 6hr, Rep 1	Abundances (Grouped) CV [%]: Tg, 35, 6hr, Rep 2	Abundances (Grouped) CV [%]: Tg, 39, 1hr, Rep 1	Abundances (Grouped) CV [%]: Tg, 39, 1hr, Rep 2	Abundances (Grouped) CV [%]: Tg, 39, 3hr, Rep 1	Abundances (Grouped) CV [%]: Tg, 39, 3hr, Rep 2	Abundances (Grouped) CV [%]: Tg, 39, 6hr, Rep 1	Abundances (Grouped) CV [%]: Tg, 39, 6hr, Rep 2	Abundances (Grouped) CV [%]: Tg, 50, 1hr, Rep 1	Abundances (Grouped) CV [%]: Tg, 50, 1hr, Rep 2	Abundances (Grouped) CV [%]: Tg, 50, 3hr, Rep 1	Abundances (Grouped) CV [%]: Tg, 50, 3hr, Rep 2	Abundances (Grouped) CV [%]: Tg, 50, 6hr, Rep 1	Abundances (Grouped) CV [%]: Tg, 50, 6hr, Rep 2	Abundances (Grouped) CV [%]: Tg, 55, 1hr, Rep 1	Abundances (Grouped) CV [%]: Tg, 55, 1hr, Rep 2	Abundances (Grouped) CV [%]: Tg, 55, 3hr, Rep 1	Abundances (Grouped) CV [%]: Tg, 55, 3hr, Rep 2	Abundances (Grouped) CV [%]: Tg, 55, 6hr, Rep 1	Abundances (Grouped) CV [%]: Tg, 55, 6hr, Rep 2	Abundances (Grouped) CV [%]: Tg, 61, 1hr, Rep 1	Abundances (Grouped) CV [%]: Tg, 61, 1hr, Rep 2	Abundances (Grouped) CV [%]: Tg, 61, 3hr, Rep 1	Abundances (Grouped) CV [%]: Tg, 61, 3hr, Rep 2	Abundances (Grouped) CV [%]: Tg, 61, 6hr, Rep 1	Abundances (Grouped) CV [%]: Tg, 61, 6hr, Rep 2	Abundances (Grouped) CV [%]: Tg, 75, 1hr, Rep 1	Abundances (Grouped) CV [%]: Tg, 75, 1hr, Rep 2	Abundances (Grouped) CV [%]: Tg, 75, 3hr, Rep 1	Abundances (Grouped) CV [%]: Tg, 75, 3hr, Rep 2	Abundances (Grouped) CV [%]: Tg, 75, 6hr, Rep 1	Abundances (Grouped) CV [%]: Tg, 75, 6hr, Rep 2	Abundances (Grouped) CV [%]: Tg, 90, 1hr, Rep 1	Abundances (Grouped) CV [%]: Tg, 90, 1hr, Rep 2	Abundances (Grouped) CV [%]: Tg, 90, 3hr, Rep 1	Abundances (Grouped) CV [%]: Tg, 90, 3hr, Rep 2	Abundances (Grouped) CV [%]: Tg, 90, 6hr, Rep 1	Abundances (Grouped) CV [%]: Tg, 90, 6hr, Rep 2	Quan Info	Found in Sample: [S530] F64: 126, Sample, 25, DMSO, 1, Lumos, 2	Found in Sample: [S578] F67: 126, Sample, 25, DMSO, 1, Exploris, 2	Found in Sample: [S538] F64: 130C, Sample, 25, DMSO, 1, Lumos, 3	Found in Sample: [S586] F67: 130C, Sample, 25, DMSO, 1, Exploris, 3	Found in Sample: [S531] F64: 127N, Sample, 35, DMSO, 1, Lumos, 2	Found in Sample: [S579] F67: 127N, Sample, 35, DMSO, 1, Exploris, 2	Found in Sample: [S539] F64: 131N, Sample, 35, DMSO, 1, Lumos, 3	Found in Sample: [S587] F67: 131N, Sample, 35, DMSO, 1, Exploris, 3	Found in Sample: [S532] F64: 127C, Sample, 39, DMSO, 1, Lumos, 2	Found in Sample: [S580] F67: 127C, Sample, 39, DMSO, 1, Exploris, 2	Found in Sample: [S540] F64: 131C, Sample, 39, DMSO, 1, Lumos, 3	Found in Sample: [S588] F67: 131C, Sample, 39, DMSO, 1, Exploris, 3	Found in Sample: [S533] F64: 128N, Sample, 50, DMSO, 1, Lumos, 2	Found in Sample: [S581] F67: 128N, Sample, 50, DMSO, 1, Exploris, 2	Found in Sample: [S541] F64: 132N, Sample, 50, DMSO, 1, Lumos, 3	Found in Sample: [S589] F67: 132N, Sample, 50, DMSO, 1, Exploris, 3	Found in Sample: [S534] F64: 128C, Sample, 55, DMSO, 1, Lumos, 2	Found in Sample: [S582] F67: 128C, Sample, 55, DMSO, 1, Exploris, 2	Found in Sample: [S542] F64: 132C, Sample, 55, DMSO, 1, Lumos, 3	Found in Sample: [S590] F67: 132C, Sample, 55, DMSO, 1, Exploris, 3	Found in Sample: [S535] F64: 129N, Sample, 61, DMSO, 1, Lumos, 2	Found in Sample: [S583] F67: 129N, Sample, 61, DMSO, 1, Exploris, 2	Found in Sample: [S543] F64: 133N, Sample, 61, DMSO, 1, Lumos, 3	Found in Sample: [S591] F67: 133N, Sample, 61, DMSO, 1, Exploris, 3	Found in Sample: [S536] F64: 129C, Sample, 75, DMSO, 1, Lumos, 2	Found in Sample: [S584] F67: 129C, Sample, 75, DMSO, 1, Exploris, 2	Found in Sample: [S544] F64: 133C, Sample, 75, DMSO, 1, Lumos, 3	Found in Sample: [S592] F67: 133C, Sample, 75, DMSO, 1, Exploris, 3	Found in Sample: [S537] F64: 130N, Sample, 90, DMSO, 1, Lumos, 2	Found in Sample: [S585] F67: 130N, Sample, 90, DMSO, 1, Exploris, 2	Found in Sample: [S545] F64: 134N, Sample, 90, DMSO, 1, Lumos, 3	Found in Sample: [S593] F67: 134N, Sample, 90, DMSO, 1, Exploris, 3	Found in Sample: [S546] F65: 126, Sample, 25, Tg, 1, Lumos, 2	Found in Sample: [S594] F68: 126, Sample, 25, Tg, 1, Exploris, 2	Found in Sample: [S554] F65: 130C, Sample, 25, Tg, 1, Lumos, 3	Found in Sample: [S602] F68: 130C, Sample, 25, Tg, 1, Exploris, 3	Found in Sample: [S562] F66: 126, Sample, 25, Tg, 3, Exploris, 2	Found in Sample: [S626] F70: 126, Sample, 25, Tg, 3, Lumos, 2	Found in Sample: [S570] F66: 130C, Sample, 25, Tg, 3, Exploris, 3	Found in Sample: [S634] F70: 130C, Sample, 25, Tg, 3, Lumos, 3	Found in Sample: [S610] F69: 126, Sample, 25, Tg, 6, Exploris, 2	Found in Sample: [S642] F71: 126, Sample, 25, Tg, 6, Lumos, 2	Found in Sample: [S618] F69: 130C, Sample, 25, Tg, 6, Exploris, 3	Found in Sample: [S650] F71: 130C, Sample, 25, Tg, 6, Lumos, 3	Found in Sample: [S547] F65: 127N, Sample, 35, Tg, 1, Lumos, 2	Found in Sample: [S595] F68: 127N, Sample, 35, Tg, 1, Exploris, 2	Found in Sample: [S555] F65: 131N, Sample, 35, Tg, 1, Lumos, 3	Found in Sample: [S603] F68: 131N, Sample, 35, Tg, 1, Exploris, 3	Found in Sample: [S563] F66: 127N, Sample, 35, Tg, 3, Exploris, 2	Found in Sample: [S627] F70: 127N, Sample, 35, Tg, 3, Lumos, 2	Found in Sample: [S571] F66: 131N, Sample, 35, Tg, 3, Exploris, 3	Found in Sample: [S635] F70: 131N, Sample, 35, Tg, 3, Lumos, 3	Found in Sample: [S611] F69: 127N, Sample, 35, Tg, 6, Exploris, 2	Found in Sample: [S643] F71: 127N, Sample, 35, Tg, 6, Lumos, 2	Found in Sample: [S619] F69: 131N, Sample, 35, Tg, 6, Exploris, 3	Found in Sample: [S651] F71: 131N, Sample, 35, Tg, 6, Lumos, 3	Found in Sample: [S548] F65: 127C, Sample, 39, Tg, 1, Lumos, 2	Found in Sample: [S596] F68: 127C, Sample, 39, Tg, 1, Exploris, 2	Found in Sample: [S556] F65: 131C, Sample, 39, Tg, 1, Lumos, 3	Found in Sample: [S604] F68: 131C, Sample, 39, Tg, 1, Exploris, 3	Found in Sample: [S564] F66: 127C, Sample, 39, Tg, 3, Exploris, 2	Found in Sample: [S628] F70: 127C, Sample, 39, Tg, 3, Lumos, 2	Found in Sample: [S572] F66: 131C, Sample, 39, Tg, 3, Exploris, 3	Found in Sample: [S636] F70: 131C, Sample, 39, Tg, 3, Lumos, 3	Found in Sample: [S612] F69: 127C, Sample, 39, Tg, 6, Exploris, 2	Found in Sample: [S644] F71: 127C, Sample, 39, Tg, 6, Lumos, 2	Found in Sample: [S620] F69: 131C, Sample, 39, Tg, 6, Exploris, 3	Found in Sample: [S652] F71: 131C, Sample, 39, Tg, 6, Lumos, 3	Found in Sample: [S549] F65: 128N, Sample, 50, Tg, 1, Lumos, 2	Found in Sample: [S597] F68: 128N, Sample, 50, Tg, 1, Exploris, 2	Found in Sample: [S557] F65: 132N, Sample, 50, Tg, 1, Lumos, 3	Found in Sample: [S605] F68: 132N, Sample, 50, Tg, 1, Exploris, 3	Found in Sample: [S565] F66: 128N, Sample, 50, Tg, 3, Exploris, 2	Found in Sample: [S629] F70: 128N, Sample, 50, Tg, 3, Lumos, 2	Found in Sample: [S573] F66: 132N, Sample, 50, Tg, 3, Exploris, 3	Found in Sample: [S637] F70: 132N, Sample, 50, Tg, 3, Lumos, 3	Found in Sample: [S613] F69: 128N, Sample, 50, Tg, 6, Exploris, 2	Found in Sample: [S645] F71: 128N, Sample, 50, Tg, 6, Lumos, 2	Found in Sample: [S621] F69: 132N, Sample, 50, Tg, 6, Exploris, 3	Found in Sample: [S653] F71: 132N, Sample, 50, Tg, 6, Lumos, 3	Found in Sample: [S550] F65: 128C, Sample, 55, Tg, 1, Lumos, 2	Found in Sample: [S598] F68: 128C, Sample, 55, Tg, 1, Exploris, 2	Found in Sample: [S558] F65: 132C, Sample, 55, Tg, 1, Lumos, 3	Found in Sample: [S606] F68: 132C, Sample, 55, Tg, 1, Exploris, 3	Found in Sample: [S566] F66: 128C, Sample, 55, Tg, 3, Exploris, 2	Found in Sample: [S630] F70: 128C, Sample, 55, Tg, 3, Lumos, 2	Found in Sample: [S574] F66: 132C, Sample, 55, Tg, 3, Exploris, 3	Found in Sample: [S638] F70: 132C, Sample, 55, Tg, 3, Lumos, 3	Found in Sample: [S614] F69: 128C, Sample, 55, Tg, 6, Exploris, 2	Found in Sample: [S646] F71: 128C, Sample, 55, Tg, 6, Lumos, 2	Found in Sample: [S622] F69: 132C, Sample, 55, Tg, 6, Exploris, 3	Found in Sample: [S654] F71: 132C, Sample, 55, Tg, 6, Lumos, 3	Found in Sample: [S551] F65: 129N, Sample, 61, Tg, 1, Lumos, 2	Found in Sample: [S599] F68: 129N, Sample, 61, Tg, 1, Exploris, 2	Found in Sample: [S559] F65: 133N, Sample, 61, Tg, 1, Lumos, 3	Found in Sample: [S607] F68: 133N, Sample, 61, Tg, 1, Exploris, 3	Found in Sample: [S567] F66: 129N, Sample, 61, Tg, 3, Exploris, 2	Found in Sample: [S631] F70: 129N, Sample, 61, Tg, 3, Lumos, 2	Found in Sample: [S575] F66: 133N, Sample, 61, Tg, 3, Exploris, 3	Found in Sample: [S639] F70: 133N, Sample, 61, Tg, 3, Lumos, 3	Found in Sample: [S615] F69: 129N, Sample, 61, Tg, 6, Exploris, 2	Found in Sample: [S647] F71: 129N, Sample, 61, Tg, 6, Lumos, 2	Found in Sample: [S623] F69: 133N, Sample, 61, Tg, 6, Exploris, 3	Found in Sample: [S655] F71: 133N, Sample, 61, Tg, 6, Lumos, 3	Found in Sample: [S552] F65: 129C, Sample, 75, Tg, 1, Lumos, 2	Found in Sample: [S600] F68: 129C, Sample, 75, Tg, 1, Exploris, 2	Found in Sample: [S560] F65: 133C, Sample, 75, Tg, 1, Lumos, 3	Found in Sample: [S608] F68: 133C, Sample, 75, Tg, 1, Exploris, 3	Found in Sample: [S568] F66: 129C, Sample, 75, Tg, 3, Exploris, 2	Found in Sample: [S632] F70: 129C, Sample, 75, Tg, 3, Lumos, 2	Found in Sample: [S576] F66: 133C, Sample, 75, Tg, 3, Exploris, 3	Found in Sample: [S640] F70: 133C, Sample, 75, Tg, 3, Lumos, 3	Found in Sample: [S616] F69: 129C, Sample, 75, Tg, 6, Exploris, 2	Found in Sample: [S648] F71: 129C, Sample, 75, Tg, 6, Lumos, 2	Found in Sample: [S624] F69: 133C, Sample, 75, Tg, 6, Exploris, 3	Found in Sample: [S656] F71: 133C, Sample, 75, Tg, 6, Lumos, 3	Found in Sample: [S553] F65: 130N, Sample, 90, Tg, 1, Lumos, 2	Found in Sample: [S601] F68: 130N, Sample, 90, Tg, 1, Exploris, 2	Found in Sample: [S561] F65: 134N, Sample, 90, Tg, 1, Lumos, 3	Found in Sample: [S609] F68: 134N, Sample, 90, Tg, 1, Exploris, 3	Found in Sample: [S569] F66: 130N, Sample, 90, Tg, 3, Exploris, 2	Found in Sample: [S633] F70: 130N, Sample, 90, Tg, 3, Lumos, 2	Found in Sample: [S577] F66: 134N, Sample, 90, Tg, 3, Exploris, 3	Found in Sample: [S641] F70: 134N, Sample, 90, Tg, 3, Lumos, 3	Found in Sample: [S617] F69: 130N, Sample, 90, Tg, 6, Exploris, 2	Found in Sample: [S649] F71: 130N, Sample, 90, Tg, 6, Lumos, 2	Found in Sample: [S625] F69: 134N, Sample, 90, Tg, 6, Exploris, 3	Found in Sample: [S657] F71: 134N, Sample, 90, Tg, 6, Lumos, 3	Confidence (by Search Engine): Sequest HT	Percolator q-Value (by Search Engine): Sequest HT	Percolator PEP (by Search Engine): Sequest HT	XCorr (by Search Engine): Sequest HT
	FALSE	High	[R].HVEVSQAPLPPAPAYLSSPLALPSQR.[R]	1xTMTpro [N-Term]	5.66887e-06	4.52754e-05	1	1	2	Q9Y6K9	Q9Y6K9 [360-385]		0	3029.67																																																																																																																																	No Quan Values	Not Found	Not Found	Not Found	Not Found	Not Found	Not Found	Not Found	Not Found	Not Found	Not Found	Not Found	Not Found	Not Found	Not Found	Not Found	Not Found	Not Found	Not Found	Not Found	Not Found	Not Found	Not Found	Not Found	Not Found	Not Found	Not Found	Not Found	Not Found	Not Found	Not Found	Not Found	Not Found	Not Found	High	Not Found	High	High	Not Found	High	Not Found	Not Found	Not Found	Not Found	Not Found	Not Found	High	Not Found	High	High	Not Found	High	Not Found	Not Found	Not Found	Not Found	Not Found	Not Found	High	Not Found	High	High	Not Found	High	Not Found	Not Found	Not Found	Not Found	Not Found	Not Found	High	Not Found	High	High	Not Found	High	Not Found	Not Found	Not Found	Not Found	Not Found	Not Found	High	Not Found	Not Found	High	Not Found	High	Not Found	Not Found	Not Found	Not Found	Not Found	Not Found	Not Found	Not Found	Not Found	High	Not Found	High	Not Found	Not Found	Not Found	Not Found	Not Found	Not Found	High	Not Found	Not Found	High	Not Found	Not Found	Not Found	Not Found	Not Found	Not Found	Not Found	Not Found	Not Found	Not Found	Not Found	Not Found	Not Found	High	Not Found	Not Found	Not Found	Not Found	Not Found	High	7.825e-06	1.291e-06	4.29
		Checked	Confidence	Identifying Node	PSM Ambiguity	Annotated Sequence	Modifications	# Proteins	Master Protein Accessions	Protein Accessions	# Missed Cleavages	Charge	DeltaScore	DeltaCn	Rank	Search Engine Rank	m/z [Da]	MH+ [Da]	Theo. MH+ [Da]	DeltaM [ppm]	Deltam/z [Da]	Activation Type	MS Order	Isolation Interference [%]	Average Reporter S/N	Comp. Voltage [V]	Ion Inject Time [ms]	RT [min]	First Scan	Spectrum File	File ID	Abundance: 126	Abundance: 127N	Abundance: 127C	Abundance: 128N	Abundance: 128C	Abundance: 129N	Abundance: 129C	Abundance: 130N	Abundance: 130C	Abundance: 131N	Abundance: 131C	Abundance: 132N	Abundance: 132C	Abundance: 133N	Abundance: 133C	Abundance: 134N	Quan Info	XCorr	# Protein Groups	Percolator q-Value	Percolator PEP
		FALSE	High	Sequest HT (A2)	Unambiguous	[R].hVEVSQAPLPPAPAYLSSPLALPSQR.[R]	N-Term(TMTpro)	1	Q9Y6K9	Q9Y6K9	0	3	0.8127	0	1	1	1010.56	3029.67	3029.67	-1.18	-0.00119	HCD (High Energy Collision Dissociation)	MS2	0	2.6	-50	87	137.35	74960	2020_10_137_Wijeratne_CETSA-UPR-480TechRep_CD_F1-7.raw	F68.7	2.6	4.9	6.3	1.9	2.2		2.1		4.4	5.5	5.8	5.1						3.95	1	7.825e-06	5.398e-06
		FALSE	High	Sequest HT (A2)	Unambiguous	[R].hVEVSQAPLPPAPAYLSSPLALPSQR.[R]	N-Term(TMTpro)	1	Q9Y6K9	Q9Y6K9	0	3	0.8298	0	1	1	1010.56	3029.67	3029.67	-1.54	-0.00156	HCD (High Energy Collision Dissociation)	MS2	0	4.4	-50	87	136.921	74644	2020_10_137_Wijeratne_CETSA-UPR-480TechRep_EF_F1-6.raw	F66.6	9.3	5.7	6.1	5.5	3	2.1	2.5		8.8	6.7	7.1	5.5	2.8	4.1		2		4.29	1	7.825e-06	1.291e-06
	FALSE	High	[K].LAQLQVAYHQLFQEYDNHIK.[S]	1xTMTpro [K20]; 1xTMTpro [N-Term]	2.61859e-07	4.52754e-05	1	1	9	Q9Y6K9	Q9Y6K9 [227-246]		0	3066.67	59.7	66.9	69.3	80	61.7	61	40.5	47.3	29	18	22.2	40	19.7	32.7	16.6	21.2	194.9	212.6	74.2	79.1	37.2	50.3	189.6	197	70.8	80.4	39	45.5	195.4	217	80.7	79.7	44.8	41.5	85.6	111.6	53.7	60.6	24.7	20.5	66.7	57.3	49.1	47.6	11	20.7	44.1	45.3	40.6	35.5	14.5	10.1	42.7	30	30.6	24	17.3	14.4	36.5	35.1	27.1	29.1	9.5	11.5																			15.17	3.04					8.27	1.85					8.66	12.02					16.61	10.7					6.61	13.74					10.77	25.86					6.23	10.29					10.92	14.75				Not Found	High	Not Found	High	Not Found	High	Not Found	High	Not Found	High	Not Found	High	Not Found	High	Not Found	High	Not Found	High	Not Found	High	Not Found	High	Not Found	High	Not Found	High	Not Found	High	Not Found	High	Not Found	High	High	High	High	High	High	High	High	High	High	Not Found	High	Not Found	High	High	High	High	High	High	High	High	High	Not Found	High	Not Found	High	High	High	High	High	High	High	High	High	Not Found	High	Not Found	High	High	High	High	High	High	High	High	High	Not Found	High	Not Found	High	High	High	High	High	High	High	High	High	Not Found	High	Not Found	High	High	High	High	High	High	High	High	High	Not Found	High	Not Found	High	High	High	High	High	High	High	High	High	Not Found	High	Not Found	High	High	High	High	High	High	High	High	High	Not Found	High	Not Found	High	7.825e-06	4.895e-08	4.44
		Checked	Confidence	Identifying Node	PSM Ambiguity	Annotated Sequence	Modifications	# Proteins	Master Protein Accessions	Protein Accessions	# Missed Cleavages	Charge	DeltaScore	DeltaCn	Rank	Search Engine Rank	m/z [Da]	MH+ [Da]	Theo. MH+ [Da]	DeltaM [ppm]	Deltam/z [Da]	Activation Type	MS Order	Isolation Interference [%]	Average Reporter S/N	Comp. Voltage [V]	Ion Inject Time [ms]	RT [min]	First Scan	Spectrum File	File ID	Abundance: 126	Abundance: 127N	Abundance: 127C	Abundance: 128N	Abundance: 128C	Abundance: 129N	Abundance: 129C	Abundance: 130N	Abundance: 130C	Abundance: 131N	Abundance: 131C	Abundance: 132N	Abundance: 132C	Abundance: 133N	Abundance: 133C	Abundance: 134N	Quan Info	XCorr	# Protein Groups	Percolator q-Value	Percolator PEP
		FALSE	High	Sequest HT (A2)	Unambiguous	[K].lAQLQVAYHQLFQEYDNHIk.[S]	N-Term(TMTpro); K20(TMTpro)	1	Q9Y6K9	Q9Y6K9	0	4	0.6876	0	1	1	767.419	3066.65	3066.67	-3.98	-0.00305	HCD (High Energy Collision Dissociation)	MS2	0	25.8	-50	87	154.353	83945	2020_10_137_Wijeratne_CETSA-UPR-480TechRep_GH_F1-7.raw	F69.9	37.2	39	44.8	24.7	11	14.5	17.3	9.5	50.3	45.5	41.5	20.5	20.7	10.1	14.4	11.5		4.45	1	7.825e-06	8.76e-06
		FALSE	High	Sequest HT (A2)	Unambiguous	[K].lAQLQVAYHQLFQEYDNHIk.[S]	N-Term(TMTpro); K20(TMTpro)	1	Q9Y6K9	Q9Y6K9	0	4	0.7308	0	1	1	767.418	3066.65	3066.67	-4.79	-0.00367	HCD (High Energy Collision Dissociation)	MS2	64.0333	28	-50	87	153.548	84008	2020_10_137_Wijeratne_CETSA-UPR-480TechRep_CD_F1-7.raw	F68.7	47.6	43.8	46.2	25.3	13.9	11.5	14.5	8.4	54.3	43.2	53.6	33.8	20.6	14.7	7	10		3.64	1	7.825e-06	1.597e-05
		FALSE	High	Sequest HT (A2)	Unambiguous	[K].lAQLQVAYHQLFQEYDNHIk.[S]	N-Term(TMTpro); K20(TMTpro)	1	Q9Y6K9	Q9Y6K9	0	4	0.8035	0	1	1	767.422	3066.67	3066.67	-0.06	-4e-05	HCD (High Energy Collision Dissociation)	MS2	50.8909	62.6		8.308	139.282	54359	010_2019_08_019_R_Wijeratne_021420_CD_F7.raw	F65.7	72.1	83.1	95.2	67.1	76	54.5	44.7	30	89.5	87.9	73.7	70	59.7	36.8	31.1	30.4		6.36	1	7.825e-06	2.174e-07
		FALSE	High	Sequest HT (A2)	Unambiguous	[K].lAQLQVAYHQLFQEYDNHIk.[S]	N-Term(TMTpro); K20(TMTpro)	1	Q9Y6K9	Q9Y6K9	0	4	0.6723	0	1	1	767.422	3066.67	3066.67	0.45	0.00034	HCD (High Energy Collision Dissociation)	MS2	0	35.6	-50	87	152.659	84660	2020_10_137_Wijeratne_CETSA-UPR-480TechRep_CD_F1-8.raw	F68.8	55.5	51.4	56.8	31.5	25.7	21.7	21.6	14.8	56	56.9	60.1	37.8	24.6	21.8	15.7	17.8		3.57	1	7.825e-06	4.893e-07
		FALSE	High	Sequest HT (A2)	Unambiguous	[K].lAQLQVAYHQLFQEYDNHIk.[S]	N-Term(TMTpro); K20(TMTpro)	1	Q9Y6K9	Q9Y6K9	0	4	0.7723	0	1	1	767.424	3066.67	3066.67	2.56	0.00196	HCD (High Energy Collision Dissociation)	MS2	0	42.9	-50	87	155.138	84437	2020_10_137_Wijeratne_CETSA-UPR-480TechRep_AB_F1-7.raw	F67.7	59.7	69.3	61.7	40.5	29	22.2	19.7	16.6	66.9	80	61	47.3	18	40	32.7	21.2		5.84	1	7.825e-06	5.522e-08
		FALSE	High	Sequest HT (A2)	Unambiguous	[K].lAQLQVAYHQLFQEYDNHIk.[S]	N-Term(TMTpro); K20(TMTpro)	1	Q9Y6K9	Q9Y6K9	0	4	0.7584	0	1	1	767.422	3066.67	3066.67	0.13	0.0001	HCD (High Energy Collision Dissociation)	MS2	14.9549	53.9		9.71	139.368	53710	010_2019_08_019_R_Wijeratne_021420_EF_F7.raw	F70.7	66.6	66.8	75.9	47.7	46.9	43.8	29.3	25.1	80.8	79.4	86.8	65.4	52.5	42.7	25.8	26.2		5.92	1	7.825e-06	4.206e-06
		FALSE	High	Sequest HT (A2)	Unambiguous	[K].lAQLQVAYHQLFQEYDNHIk.[S]	N-Term(TMTpro); K20(TMTpro)	1	Q9Y6K9	Q9Y6K9	0	4	0.75	0	1	1	767.423	3066.67	3066.67	0.94	0.00072	HCD (High Energy Collision Dissociation)	MS2	23.0889	54.4	-50	87	152.917	84489	2020_10_137_Wijeratne_CETSA-UPR-480TechRep_EF_F1-8.raw	F66.8	82.6	75.1	85.8	60.4	51.5	37.6	32	29.3	77.4	81.5	73.2	56.2	43.2	29.5	22.3	32.3		4.44	1	7.825e-06	4.895e-08
		FALSE	High	Sequest HT (A2)	Unambiguous	[K].lAQLQVAYHQLFQEYDNHIk.[S]	N-Term(TMTpro); K20(TMTpro)	1	Q9Y6K9	Q9Y6K9	0	5	0.2848	0	1	1	614.137	3066.66	3066.67	-2.6	-0.00159	HCD (High Energy Collision Dissociation)	MS2	19.1149	44.2	-50	87	153.958	84238	2020_10_137_Wijeratne_CETSA-UPR-480TechRep_CD_F1-7.raw	F68.7	89.3	92	83.2	34.8	20.5	11.3	11.8	7.8	94.7	88.4	94.5	37.6	15.8	11.9	5.6	8		1.58	1	0.0001356	0.0008074
		FALSE	High	Sequest HT (A2)	Unambiguous	[K].lAQLQVAYHQLFQEYDNHIk.[S]	N-Term(TMTpro); K20(TMTpro)	1	Q9Y6K9	Q9Y6K9	0	5	0.186	0	1	1	614.139	3066.67	3066.67	0.29	0.00018	HCD (High Energy Collision Dissociation)	MS2	0	30.3	-50	87	154.248	84400	2020_10_137_Wijeratne_CETSA-UPR-480TechRep_CD_F1-7.raw	F68.7	50.1	46.2	55.4	19.3	20.5	11.1	9.3	13.9	61.9	51.7	62.4	36.2	16.9	11.6	8.7	9.3		1.29	1	0.001419	0.009978
	FALSE	High	[K].KELLQEQLEQLQR.[E]	1xTMTpro [K1]; 1xTMTpro [N-Term]	8.53822e-05	4.52754e-05	1	1	8	Q9Y6K9	Q9Y6K9 [326-338]		1	2263.33																	351	403.6	229.9	229.1			358.9	385.5	205.8	225			409.1	397.1	231.9	214.5			217.4	293.6	120.3	160			196.7	181.7	118	102.3			134.3	128	75.9	74.3			116.2	100.4	58.4	48.4			101.8	113	59	58.5																			75.81	74.49	87.48	82.52			74.95	74.12	81.03	81.94			80.61	68.61	80.41	87.26			87.17	45.7	76.28	103.16			80.56	60.8	76.8	99.13			91.59	66.67	97.61	102.93			73.57	61.91	106.25	113.21			78.43	53.17	102.45	117.93				High	Not Found	High	Not Found	High	Not Found	High	Not Found	High	Not Found	High	Not Found	High	Not Found	High	Not Found	High	Not Found	High	Not Found	High	Not Found	High	Not Found	High	Not Found	High	Not Found	High	Not Found	High	Not Found	High	High	High	High	High	High	High	High	Not Found	Not Found	Not Found	Not Found	High	High	High	High	High	High	High	High	Not Found	Not Found	Not Found	Not Found	High	High	High	High	High	High	High	High	Not Found	Not Found	Not Found	Not Found	High	High	High	High	High	High	High	High	Not Found	Not Found	Not Found	Not Found	High	High	High	High	High	High	High	High	Not Found	Not Found	Not Found	Not Found	High	High	High	High	High	High	High	High	Not Found	Not Found	Not Found	Not Found	High	High	High	High	High	High	High	High	Not Found	Not Found	Not Found	Not Found	High	High	High	High	High	High	High	High	Not Found	Not Found	Not Found	Not Found	High	7.825e-06	2.448e-05	4.16
		Checked	Confidence	Identifying Node	PSM Ambiguity	Annotated Sequence	Modifications	# Proteins	Master Protein Accessions	Protein Accessions	# Missed Cleavages	Charge	DeltaScore	DeltaCn	Rank	Search Engine Rank	m/z [Da]	MH+ [Da]	Theo. MH+ [Da]	DeltaM [ppm]	Deltam/z [Da]	Activation Type	MS Order	Isolation Interference [%]	Average Reporter S/N	Comp. Voltage [V]	Ion Inject Time [ms]	RT [min]	First Scan	Spectrum File	File ID	Abundance: 126	Abundance: 127N	Abundance: 127C	Abundance: 128N	Abundance: 128C	Abundance: 129N	Abundance: 129C	Abundance: 130N	Abundance: 130C	Abundance: 131N	Abundance: 131C	Abundance: 132N	Abundance: 132C	Abundance: 133N	Abundance: 133C	Abundance: 134N	Quan Info	XCorr	# Protein Groups	Percolator q-Value	Percolator PEP
		FALSE	High	Sequest HT (A2)	Unambiguous	[K].kELLQEQLEQLQR.[E]	N-Term(TMTpro); K1(TMTpro)	1	Q9Y6K9	Q9Y6K9	1	3	0.6514	0	1	1	755.113	2263.33	2263.33	-0.41	-0.00031	HCD (High Energy Collision Dissociation)	MS2	23.4055	295.4		66.46	99.4113	37789	010_2019_08_019_R_Wijeratne_021420_EF_F6.raw	F70.6	473.6	394.9	442.1	219.9	216.8	177.3	154.9	147.7	446.7	436	440.8	404.6	244	187.3	145.3	194.3		4.16	1	7.825e-06	2.448e-05
		FALSE	High	Sequest HT (A2)	Unambiguous	[K].kELLQEQLEQLQR.[E]	N-Term(TMTpro); K1(TMTpro)	1	Q9Y6K9	Q9Y6K9	1	3	0.5884	0	1	1	755.114	2263.33	2263.33	0.33	0.00025	HCD (High Energy Collision Dissociation)	MS2	0	138.2	-50	87	115.504	62739	2020_10_137_Wijeratne_CETSA-UPR-480TechRep_CD_F1-7.raw	F68.7	192.9	198.9	214.1	105.9	103	62.1	65.3	54.5	224.7	215.4	233.8	210	114.7	76.7	62.8	76.1		3.11	1	3.888e-05	6.175e-05
		FALSE	High	Sequest HT (A2)	Unambiguous	[K].kELLQEQLEQLQR.[E]	N-Term(TMTpro); K1(TMTpro)	1	Q9Y6K9	Q9Y6K9	1	3	0.5255	0	1	1	755.115	2263.33	2263.33	1.46	0.0011	HCD (High Energy Collision Dissociation)	MS2	69.4632	211.2		86	100.94	37805	010_2019_08_019_R_Wijeratne_021420_AB_F6.raw	F64.6	346.7	304.4	284.4	185	131.8	147.8	102.7	100.6	375.4	337.2	318.4	220.7	157.5	151.8	114	100.1		2.55	1	5.434e-05	0.0001051
		FALSE	High	Sequest HT (A2)	Unambiguous	[K].kELLQEQLEQLQR.[E]	N-Term(TMTpro); K1(TMTpro)	1	Q9Y6K9	Q9Y6K9	1	3	0.3057	0	1	1	755.113	2263.32	2263.33	-0.87	-0.00066	HCD (High Energy Collision Dissociation)	MS2	32.7248	83.8		11.306	98.7438	36681	010_2019_08_019_R_Wijeratne_021420_CD_F7.raw	F65.7	126.3	125.4	150	83.1	66.5	54.7	38.4	33.1	146.7	142.3	154.4	73.2	50	41.9	27	27.7		1.57	1	6.654e-05	0.0001789
		FALSE	High	Sequest HT (A2)	Unambiguous	[K].kELLQEQLEQLQR.[E]	N-Term(TMTpro); K1(TMTpro)	1	Q9Y6K9	Q9Y6K9	1	3	0.553	0	1	1	755.116	2263.33	2263.33	2.8	0.00211	HCD (High Energy Collision Dissociation)	MS2	64.6916	147.8		72.11	101.499	39176	010_2019_08_019_R_Wijeratne_021420_AB_F5.raw	F64.5	238.4	218.4	199.3	115.8	94	97	75.8	69.4	267.9	249.2	229.9	164.6	121.4	92.6	79	52.1		2.64	1	8.052e-05	0.0002887
		FALSE	High	Sequest HT (A2)	Unambiguous	[K].kELLQEQLEQLQR.[E]	N-Term(TMTpro); K1(TMTpro)	1	Q9Y6K9	Q9Y6K9	1	3	0.4762	0	1	1	755.115	2263.33	2263.33	1.8	0.00136	HCD (High Energy Collision Dissociation)	MS2	38.7668	173.7		86	99.6509	37843	010_2019_08_019_R_Wijeratne_021420_CD_F6.raw	F65.6	267.4	273.5	333.2	178.7	150.4	109.2	72.6	71.2	298.3	283.8	260.7	171.6	115.8	78.9	57.1	56.4		2.52	1	0.0001036	0.000532
		FALSE	High	Sequest HT (A2)	Unambiguous	[K].kELLQEQLEQLQR.[E]	N-Term(TMTpro); K1(TMTpro)	1	Q9Y6K9	Q9Y6K9	1	3	0.5103	0	1	1	755.115	2263.33	2263.33	2.04	0.00154	HCD (High Energy Collision Dissociation)	MS2	8.27119	174.2		86	99.9923	38846	010_2019_08_019_R_Wijeratne_021420_CD_F5.raw	F65.5	245	248.6	298.5	184.4	158.8	126.5	95.9	85.9	279.9	263.8	259.3	165.7	121.9	92.7	76.5	83.7		2.43	1	0.0001375	0.0008314
		FALSE	High	Sequest HT (A2)	Unambiguous	[K].kELLQEQLEQLQR.[E]	N-Term(TMTpro); K1(TMTpro)	1	Q9Y6K9	Q9Y6K9	1	3	0.4027	0	1	1	755.116	2263.33	2263.33	3.24	0.00244	HCD (High Energy Collision Dissociation)	MS2	0	66	-50	87	115.57	62707	2020_10_137_Wijeratne_CETSA-UPR-480TechRep_EF_F1-6.raw	F66.6	111.6	107.2	121.6	65.8	64.2	32.5	22	23.6	117.5	116.1	104.4	63.3	42.9	29.5	16.1	17.6		1.49	1	0.00362	0.03451
	FALSE	High	[K].ELLQEQLEQLQR.[E]	1xTMTpro [N-Term]	2.6876e-05	4.52754e-05	1	1	13	Q9Y6K9	Q9Y6K9 [327-338]		0	1831.02	520.3	554.8	445.2	511.7	453.2	506.1	258.8	304.3	144.2	243.2	182.7	186.7	154.8	158.6	134.4	118.4	253.6	300	366.7	354.9	130.7	158.5	266.3	278.5	339.5	331.5	144.3	131.7	289.8	260.7	349.1	362.2	164.1	144	190.4	178.2	204	269.8	89.8	79.8	181.3	141.9	212.8	181	61.3	65	130.1	114	167.9	198.7	55.4	52.1	117.4	94.9	186	179.1	76.4	56.3	109.4	104.7	163.8	189.1	45	60																																																																		High	Not Found	High	Not Found	High	Not Found	High	Not Found	High	Not Found	High	Not Found	High	Not Found	High	Not Found	High	Not Found	High	Not Found	High	Not Found	High	Not Found	High	Not Found	High	Not Found	High	Not Found	High	Not Found	High	Not Found	High	Not Found	Not Found	High	Not Found	High	Not Found	High	Not Found	High	High	Not Found	High	Not Found	Not Found	High	Not Found	High	Not Found	High	Not Found	High	High	Not Found	High	Not Found	Not Found	High	Not Found	High	Not Found	High	Not Found	High	High	Not Found	High	Not Found	Not Found	High	Not Found	High	Not Found	High	Not Found	High	High	Not Found	High	Not Found	Not Found	High	Not Found	High	Not Found	High	Not Found	High	High	Not Found	High	Not Found	Not Found	High	Not Found	High	Not Found	High	Not Found	High	High	Not Found	High	Not Found	Not Found	High	Not Found	High	Not Found	High	Not Found	High	High	Not Found	High	Not Found	Not Found	High	Not Found	High	Not Found	High	Not Found	High	High	7.825e-06	6.831e-06	3.46
		Checked	Confidence	Identifying Node	PSM Ambiguity	Annotated Sequence	Modifications	# Proteins	Master Protein Accessions	Protein Accessions	# Missed Cleavages	Charge	DeltaScore	DeltaCn	Rank	Search Engine Rank	m/z [Da]	MH+ [Da]	Theo. MH+ [Da]	DeltaM [ppm]	Deltam/z [Da]	Activation Type	MS Order	Isolation Interference [%]	Average Reporter S/N	Comp. Voltage [V]	Ion Inject Time [ms]	RT [min]	First Scan	Spectrum File	File ID	Abundance: 126	Abundance: 127N	Abundance: 127C	Abundance: 128N	Abundance: 128C	Abundance: 129N	Abundance: 129C	Abundance: 130N	Abundance: 130C	Abundance: 131N	Abundance: 131C	Abundance: 132N	Abundance: 132C	Abundance: 133N	Abundance: 133C	Abundance: 134N	Quan Info	XCorr	# Protein Groups	Percolator q-Value	Percolator PEP
		FALSE	High	Sequest HT (A2)	Unambiguous	[K].eLLQEQLEQLQR.[E]	N-Term(TMTpro)	1	Q9Y6K9	Q9Y6K9	0	2	0.6888	0	1	1	916.017	1831.03	1831.02	1.14	0.00104	HCD (High Energy Collision Dissociation)	MS2	17.1131	45.1		86	112.156	44040	010_2019_08_019_R_Wijeratne_021420_GH_F3.raw	F71.3	61.9	63.5	77.4	46.7	31.2	29.5	36.2	23.2	75	58.6	65.6	39.2	32.2	27.5	26.6	27.5		3.31	1	7.825e-06	2.54e-05
		FALSE	High	Sequest HT (A2)	Unambiguous	[K].eLLQEQLEQLQR.[E]	N-Term(TMTpro)	1	Q9Y6K9	Q9Y6K9	0	2	0.6152	0	1	1	916.018	1831.03	1831.02	2.26	0.00207	HCD (High Energy Collision Dissociation)	MS2	0	49.5		86	110.945	42910	010_2019_08_019_R_Wijeratne_021420_GH_F4.raw	F71.4	68.8	80.8	86.7	43.1	30.1	25.9	40.2	21.8	83.5	73.1	78.4	40.6	32.8	24.6	29.7	32.5		3.3	1	7.825e-06	1.361e-05
		FALSE	High	Sequest HT (A2)	Unambiguous	[K].eLLQEQLEQLQR.[E]	N-Term(TMTpro)	1	Q9Y6K9	Q9Y6K9	0	2	0.6908	0	1	1	916.015	1831.02	1831.02	-0.49	-0.00045	HCD (High Energy Collision Dissociation)	MS2	0	64.7		86	110.427	44302	010_2019_08_019_R_Wijeratne_021420_CD_F3.raw	F65.3	78.6	74.1	83.1	68.8	65	53.9	54.2	48	99.2	84.4	81	58.9	55.5	48.8	38.7	42.8		3.46	1	7.825e-06	6.831e-06
		FALSE	High	Sequest HT (A2)	Unambiguous	[K].eLLQEQLEQLQR.[E]	N-Term(TMTpro)	1	Q9Y6K9	Q9Y6K9	0	2	0.6642	0	1	1	916.018	1831.03	1831.02	2.78	0.00254	HCD (High Energy Collision Dissociation)	MS2	17.0047	143.2		86	109.065	42497	010_2019_08_019_R_Wijeratne_021420_EF_F5.raw	F70.5	213.1	197.8	192.7	115.2	118.4	97.5	103.6	90.1	205.7	183.5	204.4	150.1	100.7	112.7	100.3	105.1		4.08	1	7.825e-06	1.448e-05
		FALSE	High	Sequest HT (A2)	Unambiguous	[K].eLLQEQLEQLQR.[E]	N-Term(TMTpro)	1	Q9Y6K9	Q9Y6K9	0	2	0.6658	0	1	1	916.019	1831.03	1831.02	3.01	0.00276	HCD (High Energy Collision Dissociation)	MS2	8.71931	101.1		86	110.412	43488	010_2019_08_019_R_Wijeratne_021420_AB_F4.raw	F64.4	158.7	128.3	131.4	83.9	43.5	79.4	66.6	61.3	151.8	149.6	146.7	110	94.1	81.4	74.1	56.8		3.92	1	7.825e-06	1.165e-05
		FALSE	High	Sequest HT (A2)	Unambiguous	[K].eLLQEQLEQLQR.[E]	N-Term(TMTpro)	1	Q9Y6K9	Q9Y6K9	0	2	0.6897	0	1	1	916.017	1831.03	1831.02	1	0.00092	HCD (High Energy Collision Dissociation)	MS2	0	110.3		86	107.764	42831	010_2019_08_019_R_Wijeratne_021420_EF_F4.raw	F70.4	153.6	141.7	156.4	88.8	94.4	70.4	82.4	73.7	149.2	148	157.8	119.7	80.3	86	78.8	84		3.9	1	1.806e-05	3.324e-05
		FALSE	High	Sequest HT (A2)	Unambiguous	[K].eLLQEQLEQLQR.[E]	N-Term(TMTpro)	1	Q9Y6K9	Q9Y6K9	0	2	0.6874	0	1	1	916.015	1831.02	1831.02	-0.47	-0.00043	HCD (High Energy Collision Dissociation)	MS2	25.8584	77.6		37.641	108.357	42490	010_2019_08_019_R_Wijeratne_021420_CD_F5.raw	F65.5	111.3	110.7	125.4	78.6	72	50.5	46.7	41.9	117.6	116.5	108.1	78.6	56.3	44.5	39.4	42.8		4.35	1	4.171e-05	6.826e-05
		FALSE	High	Sequest HT (A2)	Unambiguous	[K].eLLQEQLEQLQR.[E]	N-Term(TMTpro)	1	Q9Y6K9	Q9Y6K9	0	3	0.6038	0	1	1	611.012	1831.02	1831.02	-0.88	-0.00054	HCD (High Energy Collision Dissociation)	MS2	45.3856	98.8		73.986	112.062	44374	010_2019_08_019_R_Wijeratne_021420_AB_F3.raw	F64.3	180.4	152.4	160	84.6	47.9	50	38.8	37.1	203	178.4	172.4	92	66.6	47.1	40.6	29.8		3.66	1	4.276e-05	8.431e-05
		FALSE	High	Sequest HT (A2)	Unambiguous	[K].eLLQEQLEQLQR.[E]	N-Term(TMTpro)	1	Q9Y6K9	Q9Y6K9	0	2	0.5451	0	1	1	916.018	1831.03	1831.02	2.64	0.00242	HCD (High Energy Collision Dissociation)	MS2	29.1952	104.9		86	110.277	43026	010_2019_08_019_R_Wijeratne_021420_AB_F5.raw	F64.5	181.2	164.5	161.8	90.3	52.8	53.3	49.4	36	200	183.7	187	102.3	82.5	58.2	43.9	31.8		2.77	1	6.322e-05	0.0001191
		FALSE	High	Sequest HT (A2)	Unambiguous	[K].eLLQEQLEQLQR.[E]	N-Term(TMTpro)	1	Q9Y6K9	Q9Y6K9	0	3	0.6426	0	1	1	611.014	1831.03	1831.02	1.17	0.00071	HCD (High Energy Collision Dissociation)	MS2	79.875	118.6		70.169	108.213	41586	010_2019_08_019_R_Wijeratne_021420_CD_F6.raw	F65.6	149.5	160	192.1	117.2	117.4	85.5	70.4	72.4	174.6	173	169.4	108.7	97.2	69	65.4	76		3.05	1	8.052e-05	0.0002962
		FALSE	High	Sequest HT (A2)	Unambiguous	[K].eLLQEQLEQLQR.[E]	N-Term(TMTpro)	1	Q9Y6K9	Q9Y6K9	0	2	0.5251	0	1	1	916.016	1831.02	1831.02	0.04	3e-05	HCD (High Energy Collision Dissociation)	MS2	75.2328	85.2		40.591	109.315	41413	010_2019_08_019_R_Wijeratne_021420_AB_F6.raw	F64.6	146.9	121.4	121	74	35.6	57.8	43.4	44.3	151	139.7	137.5	90.9	62.8	51.5	45.5	40.1		2.19	1	8.052e-05	0.0002761
		FALSE	High	Sequest HT (A2)	Unambiguous	[K].eLLQEQLEQLQR.[E]	N-Term(TMTpro)	1	Q9Y6K9	Q9Y6K9	0	3	0.331	0	1	1	611.015	1831.03	1831.02	2.59	0.00158	HCD (High Energy Collision Dissociation)	MS2	87.2129	121.4		86	109.196	42552	010_2019_08_019_R_Wijeratne_021420_AB_F5.raw	F64.5	190.9	175	177.4	110.6	74.1	73.7	54.5	56.7	204.7	202.2	195	135.9	103.4	80	61.5	47		2.87	1	0.001233	0.00858
		FALSE	High	Sequest HT (A2)	Unambiguous	[K].eLLQEQLEQLQR.[E]	N-Term(TMTpro)	1	Q9Y6K9	Q9Y6K9	0	2	0.2098	0	1	1	916.016	1831.02	1831.02	0.05	5e-05	HCD (High Energy Collision Dissociation)	MS2	0	46		34.136	106.371	39957	010_2019_08_019_R_Wijeratne_021420_CD_F7.raw	F65.7	63.7	81.5	81.3	43	44.3	25.7	16.5	19.5	83.2	77.6	71.6	40.7	30.1	20.7	16.8	19.1		1.43	1	0.00499	0.05193
	FALSE	High	[K].QQLQQAEEALVAK.[Q]	1xTMTpro [K13]; 1xTMTpro [N-Term]	5.74148e-06	4.52754e-05	1	1	20	Q9Y6K9	Q9Y6K9 [265-277]		0	2064.19	307.9	319.5	246.9	288.5	269.5	298.2	184.2	213.9	115.6	173.2	155.3	155.7	112.6	121.9	107.3	96.9	73.4	87.1	280.5	330	118.1	115.1	78.3	75.3	309.9	328.1	125.5	126.2	90.7	83.7	343.5	354.9	133.4	125	50.3	53.3	184.8	315.8	70.8	71.8	52.1	46.5	196.6	194.2	47.7	51.8	31.6	34.8	162.4	181.6	45.6	30.3	35.6	29.9	168.4	139.4	51.8	34.9	32.3	32.2	140.1	177.4	33.6	35.9	33.47	30.29	30.38	29.17	21.34	31.69	33.03	27.75	25.93	26.94	13.38	16.69	27.89	20.99	30.27	15.67	50.38	37.8					46.34	57.5					51.69	42.63					67.63	42.5					60.71	44.74					64.64	35.6					48.01	35.07					43.39	22.31						High	High	High	High	High	High	High	High	High	High	High	High	High	High	High	High	High	High	High	High	High	High	High	High	High	High	High	High	High	High	High	High	High	High	High	High	High	High	High	High	High	High	High	High	High	High	High	High	High	High	High	High	High	High	High	High	High	High	High	High	High	High	High	High	High	High	High	High	High	High	High	High	High	High	High	High	High	High	High	High	High	High	High	High	High	High	High	High	High	High	High	High	High	High	High	High	High	High	High	High	High	High	High	High	High	High	High	High	High	High	High	High	High	High	High	High	High	High	High	High	High	High	High	High	High	High	High	High	High	7.825e-06	1.309e-06	3.9
		Checked	Confidence	Identifying Node	PSM Ambiguity	Annotated Sequence	Modifications	# Proteins	Master Protein Accessions	Protein Accessions	# Missed Cleavages	Charge	DeltaScore	DeltaCn	Rank	Search Engine Rank	m/z [Da]	MH+ [Da]	Theo. MH+ [Da]	DeltaM [ppm]	Deltam/z [Da]	Activation Type	MS Order	Isolation Interference [%]	Average Reporter S/N	Comp. Voltage [V]	Ion Inject Time [ms]	RT [min]	First Scan	Spectrum File	File ID	Abundance: 126	Abundance: 127N	Abundance: 127C	Abundance: 128N	Abundance: 128C	Abundance: 129N	Abundance: 129C	Abundance: 130N	Abundance: 130C	Abundance: 131N	Abundance: 131C	Abundance: 132N	Abundance: 132C	Abundance: 133N	Abundance: 133C	Abundance: 134N	Quan Info	XCorr	# Protein Groups	Percolator q-Value	Percolator PEP
		FALSE	High	Sequest HT (A2)	Unambiguous	[K].qQLQQAEEALVAk.[Q]	N-Term(TMTpro); K13(TMTpro)	1	Q9Y6K9	Q9Y6K9	0	2	0.7147	0	1	1	1032.6	2064.2	2064.19	1.53	0.00158	HCD (High Energy Collision Dissociation)	MS2	0	60.8		86	103.793	40861	010_2019_08_019_R_Wijeratne_021420_AB_F3.raw	F64.3	88.1	71.8	85.6	53.4	38.4	49.4	33.6	32	91.3	91.8	91.5	73	49.7	53.6	38.8	30.1		3.75	1	7.825e-06	1.898e-06
		FALSE	High	Sequest HT (A2)	Unambiguous	[K].qQLQQAEEALVAk.[Q]	N-Term(TMTpro); K13(TMTpro)	1	Q9Y6K9	Q9Y6K9	0	3	0.6097	0	1	1	688.739	2064.2	2064.19	3.37	0.00232	HCD (High Energy Collision Dissociation)	MS2	13.6932	59.2	-50	87	119.553	64761	2020_10_137_Wijeratne_CETSA-UPR-480TechRep_AB_F1-4.raw	F67.4	96.3	72.2	64	53	34.2	44.8	37.7	35	98.7	86	90.9	67.1	52.3	47.6	37.9	29.1		2.69	1	7.825e-06	1.52e-05
		FALSE	High	Sequest HT (A2)	Unambiguous	[K].qQLQQAEEALVAk.[Q]	N-Term(TMTpro); K13(TMTpro)	1	Q9Y6K9	Q9Y6K9	0	3	0.6054	0	1	1	688.738	2064.2	2064.19	2.21	0.00152	HCD (High Energy Collision Dissociation)	MS2	4.10749	71.8	-50	87	119.61	64792	2020_10_137_Wijeratne_CETSA-UPR-480TechRep_AB_F1-4.raw	F67.4	111.9	76.3	96.3	68	44.4	59.6	48.9	44.8	110.9	95.2	104.7	78.7	72.2	55.2	50.2	31.8		2.94	1	7.825e-06	1.022e-05
		FALSE	High	Sequest HT (A2)	Unambiguous	[K].qQLQQAEEALVAk.[Q]	N-Term(TMTpro); K13(TMTpro)	1	Q9Y6K9	Q9Y6K9	0	2	0.7282	0	1	1	1032.6	2064.2	2064.19	2.26	0.00233	HCD (High Energy Collision Dissociation)	MS2	0	50.7		86	100.99	38958	010_2019_08_019_R_Wijeratne_021420_AB_F5.raw	F64.5	74.8	63.6	73.1	44.1	26.3	43.1	30.4	28.6	82.4	68.3	76	51	44.7	41.9	34	28.3		3.9	1	7.825e-06	1.309e-06
		FALSE	High	Sequest HT (A2)	Unambiguous	[K].qQLQQAEEALVAk.[Q]	N-Term(TMTpro); K13(TMTpro)	1	Q9Y6K9	Q9Y6K9	0	2	0.7146	0	1	1	1032.6	2064.2	2064.19	0.26	0.00027	HCD (High Energy Collision Dissociation)	MS2	0	91.6		86	99.4844	39128	010_2019_08_019_R_Wijeratne_021420_EF_F4.raw	F70.4	99.6	112.3	126.2	73.9	75.4	74.2	67.1	60.5	117.3	113.3	129.7	122.6	82.6	79.1	62.1	69.7		3.96	1	7.825e-06	1.705e-06
		FALSE	High	Sequest HT (A2)	Unambiguous	[K].qQLQQAEEALVAk.[Q]	N-Term(TMTpro); K13(TMTpro)	1	Q9Y6K9	Q9Y6K9	0	2	0.6962	0	1	1	1032.6	2064.2	2064.19	2.04	0.00211	HCD (High Energy Collision Dissociation)	MS2	0	95.8		86	98.991	38904	010_2019_08_019_R_Wijeratne_021420_EF_F4.raw	F70.4	111.7	120.3	132.6	77.9	84.8	58.1	67.9	53.3	128.5	143.8	137.8	133	73.9	74.6	53.8	80.2		3.72	1	7.825e-06	3.004e-06
		FALSE	High	Sequest HT (A2)	Unambiguous	[K].qQLQQAEEALVAk.[Q]	N-Term(TMTpro); K13(TMTpro)	1	Q9Y6K9	Q9Y6K9	0	2	0.7202	0	1	1	1032.6	2064.2	2064.19	1.51	0.00155	HCD (High Energy Collision Dissociation)	MS2	0	51.7		86	101.945	39758	010_2019_08_019_R_Wijeratne_021420_AB_F4.raw	F64.4	79	63.1	72.8	47.7	31.3	48.7	28.2	25.7	83.3	73.9	69.9	51.3	48.4	42.8	32.2	28.3		3.61	1	7.825e-06	7.502e-06
		FALSE	High	Sequest HT (A2)	Unambiguous	[K].qQLQQAEEALVAk.[Q]	N-Term(TMTpro); K13(TMTpro)	1	Q9Y6K9	Q9Y6K9	0	3	0.7463	0	1	1	688.736	2064.19	2064.19	-0.76	-0.00052	HCD (High Energy Collision Dissociation)	MS2	31.6517	79.2		57.638	102.073	40608	010_2019_08_019_R_Wijeratne_021420_CD_F3.raw	F65.3	106.6	110	133	84.7	82.4	51.8	50.7	44.3	114.5	115.9	114.2	72.7	64.5	45	38.5	37.8		4.1	1	1.806e-05	3.153e-05
		FALSE	High	Sequest HT (A2)	Unambiguous	[K].qQLQQAEEALVAk.[Q]	N-Term(TMTpro); K13(TMTpro)	1	Q9Y6K9	Q9Y6K9	0	3	0.7066	0	1	1	688.74	2064.21	2064.19	6.03	0.00415	HCD (High Energy Collision Dissociation)	MS2	64.3496	49.8	-50	87	117.512	63898	2020_10_137_Wijeratne_CETSA-UPR-480TechRep_GH_F1-4b.raw	F69.5	70.4	77	80.3	47.2	33.7	33.2	39.2	20.3	76.7	79.9	83.4	43.3	33.9	21.8	29.3	26.8		3.92	1	1.806e-05	3.781e-05
		FALSE	High	Sequest HT (A2)	Unambiguous	[K].qQLQQAEEALVAk.[Q]	N-Term(TMTpro); K13(TMTpro)	1	Q9Y6K9	Q9Y6K9	0	3	0.68	0	1	1	688.739	2064.2	2064.19	3.49	0.0024	HCD (High Energy Collision Dissociation)	MS2	19.9527	39.1	-50	87	117.157	63630	2020_10_137_Wijeratne_CETSA-UPR-480TechRep_CD_F1-4.raw	F68.4	50.6	55.7	61.8	29.9	32.9	19.3	25	23.5	66.2	48.9	61.3	39.1	33.5	26.9	23.2	27.5		3.5	1	1.806e-05	3.455e-05
		FALSE	High	Sequest HT (A2)	Unambiguous	[K].qQLQQAEEALVAk.[Q]	N-Term(TMTpro); K13(TMTpro)	1	Q9Y6K9	Q9Y6K9	0	3	0.7256	0	1	1	688.74	2064.2	2064.19	5.04	0.00347	HCD (High Energy Collision Dissociation)	MS2	59.4892	69.5	-50	87	115.379	62765	2020_10_137_Wijeratne_CETSA-UPR-480TechRep_EF_F1-4.raw	F66.4	102.7	94	122.2	74.2	66.2	50.8	39.3	39.4	107.8	108.6	92.2	69.9	47.8	36.8	24.3	35.2		3.9	1	1.806e-05	3.576e-05
		FALSE	High	Sequest HT (A2)	Unambiguous	[K].qQLQQAEEALVAk.[Q]	N-Term(TMTpro); K13(TMTpro)	1	Q9Y6K9	Q9Y6K9	0	3	0.7035	0	1	1	688.737	2064.2	2064.19	1.32	0.00091	HCD (High Energy Collision Dissociation)	MS2	32.9879	76.1		86	104.058	40475	010_2019_08_019_R_Wijeratne_021420_GH_F3.raw	F71.3	118.1	125.5	133.4	70.8	47.7	45.6	51.8	33.6	115.1	126.2	125	71.8	51.8	30.3	34.9	35.9		4.62	1	1.806e-05	4.265e-05
		FALSE	High	Sequest HT (A2)	Unambiguous	[K].qQLQQAEEALVAk.[Q]	N-Term(TMTpro); K13(TMTpro)	1	Q9Y6K9	Q9Y6K9	0	3	0.5866	0	1	1	688.738	2064.2	2064.19	2.41	0.00166	HCD (High Energy Collision Dissociation)	MS2	48.3037	84	-50	87	118.096	64018	2020_10_137_Wijeratne_CETSA-UPR-480TechRep_AB_F1-5.raw	F67.5	138.9	130.1	119	85.1	46.9	50.2	39.6	40.3	142.2	130.9	138.1	86.3	61.4	57.2	38.4	38.8		2.83	1	3.666e-05	5.157e-05
		FALSE	High	Sequest HT (A2)	Unambiguous	[K].qQLQQAEEALVAk.[Q]	N-Term(TMTpro); K13(TMTpro)	1	Q9Y6K9	Q9Y6K9	0	3	0.658	0	1	1	688.739	2064.2	2064.19	3.59	0.00247	HCD (High Energy Collision Dissociation)	MS2	63.7822	30.9	-50	87	118.249	64500	2020_10_137_Wijeratne_CETSA-UPR-480TechRep_GH_F1-3.raw	F69.3	46.6	45.9	50.9	27.8	22.6	17.7	26.3	15.2	46.8	47	50.1	29	24.5	13.3	13.7	16.3		3.07	1	3.666e-05	5.029e-05
		FALSE	High	Sequest HT (A2)	Unambiguous	[K].qQLQQAEEALVAk.[Q]	N-Term(TMTpro); K13(TMTpro)	1	Q9Y6K9	Q9Y6K9	0	2	0.6533	0	1	1	1032.6	2064.2	2064.19	1.03	0.00107	HCD (High Energy Collision Dissociation)	MS2	66.4353	117.5		86	100.32	38643	010_2019_08_019_R_Wijeratne_021420_EF_F5.raw	F70.5	192.3	209.6	188.2	97.4	77	49.1	46.7	34.3	216.6	204.1	222.5	128.4	78.4	58.6	36.5	40.5		2.25	1	3.666e-05	5.116e-05
		FALSE	High	Sequest HT (A2)	Unambiguous	[K].qQLQQAEEALVAk.[Q]	N-Term(TMTpro); K13(TMTpro)	1	Q9Y6K9	Q9Y6K9	0	3	0.613	0	1	1	688.736	2064.19	2064.19	0.15	0.0001	HCD (High Energy Collision Dissociation)	MS2	66.5813	84.6		72.08	101.929	38504	010_2019_08_019_R_Wijeratne_021420_GH_F5.raw	F71.5	129	130.9	153.9	79.7	53.4	42.1	53.3	32.2	137.9	139.2	147.3	78	58.1	30.1	49.2	39.3		3.54	1	4.171e-05	6.798e-05
		FALSE	High	Sequest HT (A2)	Unambiguous	[K].qQLQQAEEALVAk.[Q]	N-Term(TMTpro); K13(TMTpro)	1	Q9Y6K9	Q9Y6K9	0	2	0.7365	0	1	1	1032.61	2064.2	2064.19	4.7	0.00485	HCD (High Energy Collision Dissociation)	MS2	21.1475	50.6		86	99.9948	39892	010_2019_08_019_R_Wijeratne_021420_EF_F3.raw	F70.3	69.2	77.3	84.7	33	36.4	30.1	33.4	26.3	84.2	71	87.4	60.2	37.7	27.9	23.5	27.5		3.34	1	8.052e-05	0.000288
		FALSE	High	Sequest HT (A2)	Unambiguous	[K].qQLQQAEEALVAk.[Q]	N-Term(TMTpro); K13(TMTpro)	1	Q9Y6K9	Q9Y6K9	0	3	0.3766	0	1	1	688.736	2064.19	2064.19	-0.19	-0.00013	HCD (High Energy Collision Dissociation)	MS2	20.0532	25.7	-50	87	120.853	65592	2020_10_137_Wijeratne_CETSA-UPR-480TechRep_AB_F1-3.raw	F67.3	44.8	28.5	34.5	27.6	13.6	16.1	11.3	13.2	45.3	43.5	40.8	28.8	24.1	15.3	15.1	8.6		1.54	1	0.000116	0.0006721
		FALSE	High	Sequest HT (A2)	Unambiguous	[K].qQLQQAEEALVAk.[Q]	N-Term(TMTpro); K13(TMTpro)	1	Q9Y6K9	Q9Y6K9	0	3	0.2734	0	1	1	688.742	2064.21	2064.19	8.73	0.006	HCD (High Energy Collision Dissociation)	MS2	66.3518	18.2	-50	87	118.628	64443	2020_10_137_Wijeratne_CETSA-UPR-480TechRep_CD_F1-3.raw	F68.3	24.9	23.9	32.2	15.4	12.8	12	12.5	9.4	27.5	24.2	26	22.7	13.3	12.3	9.6	13.2		1.39	1	0.0001375	0.0008436
		FALSE	High	Sequest HT (A2)	Unambiguous	[K].qQLQQAEEALVAk.[Q]	N-Term(TMTpro); K13(TMTpro)	1	Q9Y6K9	Q9Y6K9	0	3	0.4512	0	1	1	688.739	2064.2	2064.19	4.15	0.00286	HCD (High Energy Collision Dissociation)	MS2	79.0021	81.8	-50	87	117.603	64009	2020_10_137_Wijeratne_CETSA-UPR-480TechRep_GH_F1-5.raw	F69.6	121.8	141.6	140.2	70.6	46.6	40.7	47.2	41.3	157.8	131	133.3	74.1	57.7	29.7	35.2	39.3		2.15	1	0.0001569	0.00106
	FALSE	High	[K].AQVTSLLGELQESQSR.[L]	1xTMTpro [N-Term]	5.53812e-06	4.52754e-05	1	1	14	Q9Y6K9	Q9Y6K9 [144-159]		0	2050.11	594.4	644.3	514.8	616.7	524.9	613.9	296.1	354.9	189	270.9	193.4	189.2	139.5	145.3	124.3	109	741.7	794	207.4	219.3			756.8	800.3	209.6	214.8			831.7	726.4	208.9	243.5			407	362.6	136.9	189.6			340.9	255	112.8	132.8			216.1	171.5	93.2	121.7			188.9	152.7	97.1	100.9			175.9	148	84.5	111.2																																																																				High	Not Found	High	Not Found	High	Not Found	High	Not Found	High	Not Found	High	Not Found	High	Not Found	High	Not Found	High	Not Found	High	Not Found	High	Not Found	High	Not Found	High	Not Found	High	Not Found	High	Not Found	High	Not Found	High	Not Found	High	Not Found	Not Found	High	Not Found	High	Not Found	Not Found	Not Found	Not Found	High	Not Found	High	Not Found	Not Found	High	Not Found	High	Not Found	Not Found	Not Found	Not Found	High	Not Found	High	Not Found	Not Found	High	Not Found	High	Not Found	Not Found	Not Found	Not Found	High	Not Found	High	Not Found	Not Found	High	Not Found	High	Not Found	Not Found	Not Found	Not Found	High	Not Found	High	Not Found	Not Found	High	Not Found	High	Not Found	Not Found	Not Found	Not Found	High	Not Found	High	Not Found	Not Found	High	Not Found	High	Not Found	Not Found	Not Found	Not Found	High	Not Found	High	Not Found	Not Found	High	Not Found	High	Not Found	Not Found	Not Found	Not Found	High	Not Found	High	Not Found	Not Found	High	Not Found	High	Not Found	Not Found	Not Found	Not Found	High	7.825e-06	1.258e-06	2.59
		Checked	Confidence	Identifying Node	PSM Ambiguity	Annotated Sequence	Modifications	# Proteins	Master Protein Accessions	Protein Accessions	# Missed Cleavages	Charge	DeltaScore	DeltaCn	Rank	Search Engine Rank	m/z [Da]	MH+ [Da]	Theo. MH+ [Da]	DeltaM [ppm]	Deltam/z [Da]	Activation Type	MS Order	Isolation Interference [%]	Average Reporter S/N	Comp. Voltage [V]	Ion Inject Time [ms]	RT [min]	First Scan	Spectrum File	File ID	Abundance: 126	Abundance: 127N	Abundance: 127C	Abundance: 128N	Abundance: 128C	Abundance: 129N	Abundance: 129C	Abundance: 130N	Abundance: 130C	Abundance: 131N	Abundance: 131C	Abundance: 132N	Abundance: 132C	Abundance: 133N	Abundance: 133C	Abundance: 134N	Quan Info	XCorr	# Protein Groups	Percolator q-Value	Percolator PEP
		FALSE	High	Sequest HT (A2)	Unambiguous	[K].aQVTSLLGELQESQSR.[L]	N-Term(TMTpro)	1	Q9Y6K9	Q9Y6K9	0	2	0.6602	0	1	1	1025.56	2050.11	2050.11	2.43	0.00249	HCD (High Energy Collision Dissociation)	MS2	0	109.8		86	118.513	46144	010_2019_08_019_R_Wijeratne_021420_CD_F6.raw	F65.6	184.6	212.1	223	94.3	77.5	42	39.2	37.7	208.5	214.4	180	87.1	54.8	37.4	33.4	30.8		2.59	1	7.825e-06	1.258e-06
		FALSE	High	Sequest HT (A2)	Unambiguous	[K].aQVTSLLGELQESQSR.[L]	N-Term(TMTpro)	1	Q9Y6K9	Q9Y6K9	0	2	0.6469	0	1	1	1025.56	2050.12	2050.11	4.83	0.00495	HCD (High Energy Collision Dissociation)	MS2	70.8651	136.2		86	117.433	45671	010_2019_08_019_R_Wijeratne_021420_CD_F6.raw	F65.6	209.6	216.2	218.3	123.1	122.9	76.9	80.5	73	233.8	201.9	193.9	128.4	96.9	72.6	66	65.9		3.71	1	7.825e-06	2.626e-06
		FALSE	High	Sequest HT (A2)	Unambiguous	[K].aQVTSLLGELQESQSR.[L]	N-Term(TMTpro)	1	Q9Y6K9	Q9Y6K9	0	2	0.7469	0	1	1	1025.56	2050.11	2050.11	-0.34	-0.00035	HCD (High Energy Collision Dissociation)	MS2	21.6267	84.7		58.617	118.616	46754	010_2019_08_019_R_Wijeratne_021420_EF_F5.raw	F70.5	114	106	119.9	75.7	63.1	47.8	53	45.7	119.8	120	132.7	105.2	74.1	64.6	52.9	61.4		4.82	1	7.825e-06	2.576e-06
		FALSE	High	Sequest HT (A2)	Unambiguous	[K].aQVTSLLGELQESQSR.[L]	N-Term(TMTpro)	1	Q9Y6K9	Q9Y6K9	0	2	0.6544	0	1	1	1025.56	2050.11	2050.11	0.51	0.00052	HCD (High Energy Collision Dissociation)	MS2	33.0996	70.5		39.555	116.772	45472	010_2019_08_019_R_Wijeratne_021420_EF_F6.raw	F70.6	93.4	103.6	89	61.2	49.7	45.4	44.1	38.8	99.5	94.8	110.8	84.4	58.7	57.1	48	49.8		3.27	1	7.825e-06	3.857e-06
		FALSE	High	Sequest HT (A2)	Unambiguous	[K].aQVTSLLGELQESQSR.[L]	N-Term(TMTpro)	1	Q9Y6K9	Q9Y6K9	0	3	0.7557	0	1	1	684.041	2050.11	2050.11	-0.67	-0.00046	HCD (High Energy Collision Dissociation)	MS2	51.1476	42.9		19.94	117.216	45671	010_2019_08_019_R_Wijeratne_021420_EF_F6.raw	F70.6	78.7	71.7	79.1	35.9	29.5	16.9	16.9	11.3	79.8	71.2	91.1	41.5	23.1	17.6	11	11.7		5.73	1	7.825e-06	3.011e-06
		FALSE	High	Sequest HT (A2)	Unambiguous	[K].aQVTSLLGELQESQSR.[L]	N-Term(TMTpro)	1	Q9Y6K9	Q9Y6K9	0	3	0.7292	0	1	1	684.043	2050.12	2050.11	2.91	0.00199	HCD (High Energy Collision Dissociation)	MS2	6.27333	129.7		86	119.348	47042	010_2019_08_019_R_Wijeratne_021420_AB_F5.raw	F64.5	238.9	189.2	194.8	108.8	71.6	65.9	51.5	40.6	248.9	236	232.3	146.1	105.8	66.3	47.6	31.4		6.5	1	7.825e-06	2.764e-06
		FALSE	High	Sequest HT (A2)	Unambiguous	[K].aQVTSLLGELQESQSR.[L]	N-Term(TMTpro)	1	Q9Y6K9	Q9Y6K9	0	2	0.6242	0	1	1	1025.56	2050.11	2050.11	-0.03	-4e-05	HCD (High Energy Collision Dissociation)	MS2	32.1627	59.6		47.923	118.492	45411	010_2019_08_019_R_Wijeratne_021420_AB_F6.raw	F64.6	97	85.3	84.7	50.9	30.1	40.2	27.2	23.5	106	105.4	101.6	58.4	46.1	36.5	32.8	28.5		3.3	1	7.825e-06	2.739e-06
		FALSE	High	Sequest HT (A2)	Unambiguous	[K].aQVTSLLGELQESQSR.[L]	N-Term(TMTpro)	1	Q9Y6K9	Q9Y6K9	0	3	0.6927	0	1	1	684.041	2050.11	2050.11	-1.23	-0.00084	HCD (High Energy Collision Dissociation)	MS2	35.8376	106.2		62.448	119.522	45865	010_2019_08_019_R_Wijeratne_021420_AB_F6.raw	F64.6	189.8	171.9	180.5	93.5	57.9	50	33.8	35.3	204.1	191.5	195.2	103.9	77.5	53.8	35.7	25.4		5.5	1	7.825e-06	3.264e-06
		FALSE	High	Sequest HT (A2)	Unambiguous	[K].aQVTSLLGELQESQSR.[L]	N-Term(TMTpro)	1	Q9Y6K9	Q9Y6K9	0	2	0.6618	0	1	1	1025.56	2050.11	2050.11	-0.14	-0.00014	HCD (High Energy Collision Dissociation)	MS2	0	49.4		46.308	117.615	44134	010_2019_08_019_R_Wijeratne_021420_AB_F7.raw	F64.7	68.7	68.4	64.9	42.9	29.4	37.3	27	24.9	85.3	83.8	84.8	46.5	41.5	32.6	29.2	23.7		3.46	1	1.439e-05	2.669e-05
		FALSE	High	Sequest HT (A2)	Unambiguous	[K].aQVTSLLGELQESQSR.[L]	N-Term(TMTpro)	1	Q9Y6K9	Q9Y6K9	0	2	0.679	0	1	1	1025.56	2050.12	2050.11	3.55	0.00364	HCD (High Energy Collision Dissociation)	MS2	0	53.6		86	116.081	44010	010_2019_08_019_R_Wijeratne_021420_CD_F8.raw	F65.8	72.4	82.7	99.2	57.7	47.8	36.6	27.4	27.6	83.8	76.7	83.9	47.4	40.9	28.2	23.6	21.2		3.24	1	3.888e-05	6.281e-05
		FALSE	High	Sequest HT (A2)	Unambiguous	[K].aQVTSLLGELQESQSR.[L]	N-Term(TMTpro)	1	Q9Y6K9	Q9Y6K9	0	2	0.5792	0	1	1	1025.56	2050.11	2050.11	-0.85	-0.00087	HCD (High Energy Collision Dissociation)	MS2	45.6566	53.1		28.313	117.547	46553	010_2019_08_019_R_Wijeratne_021420_CD_F5.raw	F65.5	91.7	87.6	92.6	53.1	45.8	27.9	25.5	19.7	96.8	90.8	85.3	46.3	32.2	19.7	17.1	17.1		2.59	1	4.171e-05	7.223e-05
		FALSE	High	Sequest HT (A2)	Unambiguous	[K].aQVTSLLGELQESQSR.[L]	N-Term(TMTpro)	1	Q9Y6K9	Q9Y6K9	0	2	0.587	0	1	1	1025.56	2050.11	2050.11	0.77	0.00079	HCD (High Energy Collision Dissociation)	MS2	34.5255	58.5		48.946	115.478	43849	010_2019_08_019_R_Wijeratne_021420_CD_F7.raw	F65.7	88.2	78.4	87	60.9	64.4	42.3	38.4	40.6	82	82.4	73.3	53.7	47.3	36.6	29.9	30		2.47	1	4.276e-05	8.387e-05
		FALSE	High	Sequest HT (A2)	Unambiguous	[K].aQVTSLLGELQESQSR.[L]	N-Term(TMTpro)	1	Q9Y6K9	Q9Y6K9	0	2	0.381	0	1	1	1025.55	2050.1	2050.11	-5.03	-0.00516	HCD (High Energy Collision Dissociation)	MS2	0	115.6		83.342	118.589	47006	010_2019_08_019_R_Wijeratne_021420_CD_F5.raw	F65.5	228.8	217.8	244	91.3	59.1	36.7	30.2	24.4	237.9	250.5	223.3	84.9	41.3	27.8	27.7	24.2		1.26	1	6.383e-05	0.0001596
		FALSE	High	Sequest HT (A2)	Unambiguous	[K].aQVTSLLGELQESQSR.[L]	N-Term(TMTpro)	1	Q9Y6K9	Q9Y6K9	0	2	0.3584	0	1	1	1025.56	2050.12	2050.11	2.94	0.00301	HCD (High Energy Collision Dissociation)	MS2	32.8389	51.3		86	119.265	47655	010_2019_08_019_R_Wijeratne_021420_CD_F4.raw	F65.4	76	78.2	85.9	49.7	46.3	30.6	28.2	25.9	85	85.5	80.6	43.2	38.5	21.8	21	24.7		1.73	1	0.002122	0.01609
	FALSE	High	[R].EALQQQHSVQVDQLR.[M]	1xTMTpro [N-Term]	3.57617e-06	4.52754e-05	1	1	14	Q9Y6K9	Q9Y6K9 [189-203]		0	2083.12	154.3	171.3	126.2	136	133.3	173.8	93.9	102.5	53.9	92.1	85.7	81.8	68.6	63.9	58.6	48.9	150.3	141.7	209.8	230	197.7	220.9	154.8	138.2	203.9	201.7	221.6	231	177.2	169.1	244.1	217.1	241.4	214.1	79.4	116.2	123.7	148.5	127.3	129.8	67.9	66.8	117.2	93.3	78.6	96.3	49.3	50.2	82.7	74	80.8	59	47.1	39.2	72.5	52.8	87	54.8	42.1	48.5	66.4	64.2	63.7	57.7																			96.65	98.64	23.35	24.03			100.65	97.13	21.73	26.17			95.4	102.98	19.84	34.19			97.7	108.29	34.32	43.44			87.62	107.9	39.89	40.19			88.25	104.17	41.17	43.11			95.1	103.42	48.62	58.8			86.27	99.97	34.87	59.37		High	Not Found	High	Not Found	High	Not Found	High	Not Found	High	Not Found	High	Not Found	High	Not Found	High	Not Found	High	Not Found	High	Not Found	High	Not Found	High	Not Found	High	Not Found	High	Not Found	High	Not Found	High	Not Found	High	High	High	High	High	High	High	High	High	High	High	High	High	High	High	High	High	High	High	High	High	High	High	High	High	High	High	High	High	High	High	High	High	High	High	High	High	High	High	High	High	High	High	High	High	High	High	High	High	High	High	High	High	High	High	High	High	High	High	High	High	High	High	High	High	High	High	High	High	High	High	High	High	High	High	High	High	High	High	High	High	High	High	High	High	High	High	High	High	High	High	High	High	High	High	High	High	7.825e-06	7.892e-07	5.85
		Checked	Confidence	Identifying Node	PSM Ambiguity	Annotated Sequence	Modifications	# Proteins	Master Protein Accessions	Protein Accessions	# Missed Cleavages	Charge	DeltaScore	DeltaCn	Rank	Search Engine Rank	m/z [Da]	MH+ [Da]	Theo. MH+ [Da]	DeltaM [ppm]	Deltam/z [Da]	Activation Type	MS Order	Isolation Interference [%]	Average Reporter S/N	Comp. Voltage [V]	Ion Inject Time [ms]	RT [min]	First Scan	Spectrum File	File ID	Abundance: 126	Abundance: 127N	Abundance: 127C	Abundance: 128N	Abundance: 128C	Abundance: 129N	Abundance: 129C	Abundance: 130N	Abundance: 130C	Abundance: 131N	Abundance: 131C	Abundance: 132N	Abundance: 132C	Abundance: 133N	Abundance: 133C	Abundance: 134N	Quan Info	XCorr	# Protein Groups	Percolator q-Value	Percolator PEP
		FALSE	High	Sequest HT (A2)	Unambiguous	[R].eALQQQHSVQVDQLR.[M]	N-Term(TMTpro)	1	Q9Y6K9	Q9Y6K9	0	3	0.7121	0	1	1	695.046	2083.12	2083.12	0.51	0.00035	HCD (High Energy Collision Dissociation)	MS2	44.7146	139		86	38.8493	13987	010_2019_08_019_R_Wijeratne_021420_EF_F3.raw	F70.3	193.2	193.9	234.4	117.6	102.1	75.8	81.5	62.3	212.3	188.1	228	193.1	112.4	88.1	67.8	73.4		5.28	1	7.825e-06	1.81e-06
		FALSE	High	Sequest HT (A2)	Unambiguous	[R].eALQQQHSVQVDQLR.[M]	N-Term(TMTpro)	1	Q9Y6K9	Q9Y6K9	0	3	0.7433	0	1	1	695.045	2083.12	2083.12	0.03	2e-05	HCD (High Energy Collision Dissociation)	MS2	40.0129	83.3		54.576	41.8679	14845	010_2019_08_019_R_Wijeratne_021420_GH_F4.raw	F71.4	106.8	128.7	129.3	80.7	51.8	53.2	55.4	38.5	131.5	147.7	142.2	87.4	60.8	38.6	40.8	39.2		4.83	1	7.825e-06	1.759e-06
		FALSE	High	Sequest HT (A2)	Unambiguous	[R].eALQQQHSVQVDQLR.[M]	N-Term(TMTpro)	1	Q9Y6K9	Q9Y6K9	0	3	0.7521	0	1	1	695.046	2083.12	2083.12	0.22	0.00016	HCD (High Energy Collision Dissociation)	MS2	10.8182	87.5		86	41.939	14827	010_2019_08_019_R_Wijeratne_021420_GH_F3.raw	F71.3	126.8	130	148.7	82.4	53.2	55.9	69.1	43.4	130.8	130.9	131.8	90.9	68.2	42.3	44.5	51.1		5.85	1	7.825e-06	7.892e-07
		FALSE	High	Sequest HT (A2)	Unambiguous	[R].eALQQQHSVQVDQLR.[M]	N-Term(TMTpro)	1	Q9Y6K9	Q9Y6K9	0	3	0.6634	0	1	1	695.045	2083.12	2083.12	0	0	HCD (High Energy Collision Dissociation)	MS2	64.3352	149.3		86	40.7726	14667	010_2019_08_019_R_Wijeratne_021420_CD_F4.raw	F65.4	234.1	225.4	226.2	157.8	148.6	96	81	70.3	244.3	224.4	217.4	154.2	106.6	74.1	63.5	64.3		5.05	1	7.825e-06	1.245e-05
		FALSE	High	Sequest HT (A2)	Unambiguous	[R].eALQQQHSVQVDQLR.[M]	N-Term(TMTpro)	1	Q9Y6K9	Q9Y6K9	0	3	0.6651	0	1	1	695.046	2083.12	2083.12	0.7	0.00049	HCD (High Energy Collision Dissociation)	MS2	51.7129	102.4		86	40.4782	14563	010_2019_08_019_R_Wijeratne_021420_CD_F3.raw	F65.3	145.5	138.6	157.5	96.3	90.6	72.8	59.3	57.2	163	162	150.1	102.4	77.9	62.4	49.4	53.1		4.21	1	7.825e-06	1.103e-06
		FALSE	High	Sequest HT (A2)	Unambiguous	[R].eALQQQHSVQVDQLR.[M]	N-Term(TMTpro)	1	Q9Y6K9	Q9Y6K9	0	3	0.7285	0	1	1	695.046	2083.12	2083.12	0.46	0.00032	HCD (High Energy Collision Dissociation)	MS2	0	102.8		64.294	41.1678	14873	010_2019_08_019_R_Wijeratne_021420_AB_F3.raw	F64.3	154.3	126.2	133.3	93.9	53.9	85.7	68.6	58.6	171.3	136	173.8	102.5	92.1	81.8	63.9	48.9		5.71	1	7.825e-06	1.578e-06
		FALSE	High	Sequest HT (A2)	Unambiguous	[R].eALQQQHSVQVDQLR.[M]	N-Term(TMTpro)	1	Q9Y6K9	Q9Y6K9	0	3	0.685	0	1	1	695.047	2083.12	2083.12	1.64	0.00114	HCD (High Energy Collision Dissociation)	MS2	51.0451	119.7		86	41.0676	14507	010_2019_08_019_R_Wijeratne_021420_AB_F4.raw	F64.4	176	166.3	161.8	106.2	59.8	85.5	61.7	57.5	212.7	180.1	207.5	125.4	107.3	89.4	66.7	51.6		3.46	1	7.825e-06	5.623e-06
		FALSE	High	Sequest HT (A2)	Unambiguous	[R].eALQQQHSVQVDQLR.[M]	N-Term(TMTpro)	1	Q9Y6K9	Q9Y6K9	0	3	0.628	0	1	1	695.046	2083.12	2083.12	1.24	0.00086	HCD (High Energy Collision Dissociation)	MS2	35.0382	188.3		86	39.7168	14178	010_2019_08_019_R_Wijeratne_021420_EF_F4.raw	F70.4	290.7	303	319.3	171.7	139.7	96.1	82.4	72.7	332.6	279.9	319.4	214.6	142	101.8	66.2	81.5		4.65	1	7.825e-06	3.629e-06
		FALSE	High	Sequest HT (A2)	Unambiguous	[R].eALQQQHSVQVDQLR.[M]	N-Term(TMTpro)	1	Q9Y6K9	Q9Y6K9	0	4	0.6489	0	1	1	521.537	2083.13	2083.12	3.14	0.00163	HCD (High Energy Collision Dissociation)	MS2	17.6122	45.8	-50	87	55.1609	29222	2020_10_137_Wijeratne_CETSA-UPR-480TechRep_GH_F1-3.raw	F69.3	69.4	85.2	87.6	41	26.9	25.7	27.7	21.4	86	80.5	68.5	36.7	28.9	17.4	16.4	13.7		3.76	1	3.888e-05	6.3e-05
		FALSE	High	Sequest HT (A2)	Unambiguous	[R].eALQQQHSVQVDQLR.[M]	N-Term(TMTpro)	1	Q9Y6K9	Q9Y6K9	0	4	0.7532	0	1	1	521.536	2083.12	2083.12	0.52	0.00027	HCD (High Energy Collision Dissociation)	MS2	0	61.8	-50	87	55.1313	28967	2020_10_137_Wijeratne_CETSA-UPR-480TechRep_GH_F1-4b.raw	F69.5	98	104.6	122	58.4	31.9	34.2	33.1	28.1	100.1	111.1	98.8	57.8	43	25.7	18.8	23.2		3.85	1	4.276e-05	8.58e-05
		FALSE	High	Sequest HT (A2)	Unambiguous	[R].eALQQQHSVQVDQLR.[M]	N-Term(TMTpro)	1	Q9Y6K9	Q9Y6K9	0	4	0.6366	0	1	1	521.537	2083.13	2083.12	2.08	0.00108	HCD (High Energy Collision Dissociation)	MS2	23.5562	62.4	-50	87	55.7939	29270	2020_10_137_Wijeratne_CETSA-UPR-480TechRep_CD_F1-3.raw	F68.3	98.2	103.8	111.8	52.6	44.6	33.4	27.9	27.1	93.8	89.3	106.1	77.5	40.6	37	24.5	30.8		4.1	1	4.276e-05	7.665e-05
		FALSE	High	Sequest HT (A2)	Unambiguous	[R].eALQQQHSVQVDQLR.[M]	N-Term(TMTpro)	1	Q9Y6K9	Q9Y6K9	0	4	0.5986	0	1	1	521.536	2083.12	2083.12	-0.65	-0.00034	HCD (High Energy Collision Dissociation)	MS2	21.5753	33.7	-50	87	54.8573	28755	2020_10_137_Wijeratne_CETSA-UPR-480TechRep_CD_F1-4.raw	F68.4	52.1	51	65.4	26.8	23.3	15.9	19.2	15	47.9	48.9	63	38.7	26.2	13.2	14.7	17.7		2.94	1	6.383e-05	0.0001252
		FALSE	High	Sequest HT (A2)	Unambiguous	[R].eALQQQHSVQVDQLR.[M]	N-Term(TMTpro)	1	Q9Y6K9	Q9Y6K9	0	4	0.3942	0	1	1	521.536	2083.12	2083.12	0.03	2e-05	HCD (High Energy Collision Dissociation)	MS2	30.4775	58.2	-50	87	54.7299	28859	2020_10_137_Wijeratne_CETSA-UPR-480TechRep_EF_F1-3.raw	F66.3	91	83.7	107.6	52.9	56.8	39.8	32.1	32.7	97.1	86.9	86.1	54.1	34.2	28.8	20.8	26.6		2.74	1	8.551e-05	0.0003427
		FALSE	High	Sequest HT (A2)	Unambiguous	[R].eALQQQHSVQVDQLR.[M]	N-Term(TMTpro)	1	Q9Y6K9	Q9Y6K9	0	4	0.543	0	1	1	521.538	2083.13	2083.12	4.65	0.00242	HCD (High Energy Collision Dissociation)	MS2	63.9517	66	-50	87	54.6634	28755	2020_10_137_Wijeratne_CETSA-UPR-480TechRep_GH_F1-5.raw	F69.6	89.8	107.3	131.7	57.3	45.7	42.8	33.7	26.2	117.3	101.9	107.5	66	47.5	33.5	22.1	26.3		3.02	1	9.409e-05	0.0004217
	FALSE	High	[K].LKEEAEQHK.[I]	2xTMTpro [K2; K9]; 1xTMTpro [N-Term]	0.000454537	0.000129361	1	1	8	Q9Y6K9	Q9Y6K9 [284-292]		1	2024.2	408.9	451.6	313.2	181.8	352.5	382	285.5	366	166.1	182.9	277.9	301.8	209.7	194.6	187.6	144.1	462.9	512.1	159.7	193	180.1	219.6	463.5	525.9	159.8	182.3	207.4	223.7	501.6	496.7	186.3	171.6	222.6	206.2	335.7	493.2	150.1	154.8	159.8	161.2	346.6	324.2	170.2	126.6	128.6	171.6	321.7	323	150.6	112.4	153.3	108.3	315.6	318.8	135.9	121.8	172.5	165.9	273.3	344.4	138.8	121.2	139.3	164																																																																		Not Found	High	Not Found	High	Not Found	High	Not Found	High	Not Found	High	Not Found	High	Not Found	High	Not Found	High	Not Found	High	Not Found	High	Not Found	High	Not Found	High	Not Found	High	Not Found	High	Not Found	High	Not Found	High	Not Found	High	Not Found	High	High	Not Found	High	Not Found	High	Not Found	High	Not Found	Not Found	High	Not Found	High	High	Not Found	High	Not Found	High	Not Found	High	Not Found	Not Found	High	Not Found	High	High	Not Found	High	Not Found	High	Not Found	High	Not Found	Not Found	High	Not Found	High	High	Not Found	High	Not Found	High	Not Found	High	Not Found	Not Found	High	Not Found	High	High	Not Found	High	Not Found	High	Not Found	High	Not Found	Not Found	High	Not Found	High	High	Not Found	High	Not Found	High	Not Found	High	Not Found	Not Found	High	Not Found	High	High	Not Found	High	Not Found	High	Not Found	High	Not Found	Not Found	High	Not Found	High	High	Not Found	High	Not Found	High	Not Found	High	Not Found	High	6.383e-05	0.000127	2.66
		Checked	Confidence	Identifying Node	PSM Ambiguity	Annotated Sequence	Modifications	# Proteins	Master Protein Accessions	Protein Accessions	# Missed Cleavages	Charge	DeltaScore	DeltaCn	Rank	Search Engine Rank	m/z [Da]	MH+ [Da]	Theo. MH+ [Da]	DeltaM [ppm]	Deltam/z [Da]	Activation Type	MS Order	Isolation Interference [%]	Average Reporter S/N	Comp. Voltage [V]	Ion Inject Time [ms]	RT [min]	First Scan	Spectrum File	File ID	Abundance: 126	Abundance: 127N	Abundance: 127C	Abundance: 128N	Abundance: 128C	Abundance: 129N	Abundance: 129C	Abundance: 130N	Abundance: 130C	Abundance: 131N	Abundance: 131C	Abundance: 132N	Abundance: 132C	Abundance: 133N	Abundance: 133C	Abundance: 134N	Quan Info	XCorr	# Protein Groups	Percolator q-Value	Percolator PEP
		FALSE	High	Sequest HT (A2)	Unambiguous	[K].lkEEAEQHk.[I]	N-Term(TMTpro); K2(TMTpro); K9(TMTpro)	1	Q9Y6K9	Q9Y6K9	1	3	0.5188	0	1	1	675.406	2024.2	2024.2	3.47	0.00234	HCD (High Energy Collision Dissociation)	MS2	0	111.6	-50	87	42.885	22035	2020_10_137_Wijeratne_CETSA-UPR-480TechRep_CD_F1-4.raw	F68.4	126	121.8	130.1	90.9	94.9	90.9	97	99.4	139.9	145.3	128.5	128.7	85.5	82.8	99.1	124.2		2.66	1	6.383e-05	0.000127
		FALSE	High	Sequest HT (A2)	Unambiguous	[K].lkEEAEQHk.[I]	N-Term(TMTpro); K2(TMTpro); K9(TMTpro)	1	Q9Y6K9	Q9Y6K9	1	4	0.5606	0	1	1	506.806	2024.2	2024.2	3	0.00152	HCD (High Energy Collision Dissociation)	MS2	35.9791	152.2	-50	71.514	42.1876	21727	2020_10_137_Wijeratne_CETSA-UPR-480TechRep_EF_F1-4.raw	F66.4	159.7	159.8	186.3	150.1	170.2	150.6	135.9	138.8	193	182.3	171.6	154.8	126.6	112.4	121.8	121.2		3.3	1	0.0001854	0.001287
		FALSE	High	Sequest HT (A2)	Unambiguous	[K].lkEEAEQHk.[I]	N-Term(TMTpro); K2(TMTpro); K9(TMTpro)	1	Q9Y6K9	Q9Y6K9	1	4	0.5494	0	1	1	506.804	2024.19	2024.2	-0.4	-0.0002	HCD (High Energy Collision Dissociation)	MS2	39.1697	128.4	-50	87	45.1217	23044	2020_10_137_Wijeratne_CETSA-UPR-480TechRep_AB_F1-4.raw	F67.4	175.1	135.6	151.8	133.5	75.4	149.9	112.6	100.3	197.1	65	178	175.2	79.8	154.4	91.8	78.6		3.24	1	0.0002365	0.001706
		FALSE	High	Sequest HT (A2)	Unambiguous	[K].lkEEAEQHk.[I]	N-Term(TMTpro); K2(TMTpro); K9(TMTpro)	1	Q9Y6K9	Q9Y6K9	1	4	0.5505	0	1	1	506.804	2024.2	2024.2	0	0	HCD (High Energy Collision Dissociation)	MS2	33.4876	174	-50	81.797	42.6897	21991	2020_10_137_Wijeratne_CETSA-UPR-480TechRep_GH_F1-4b.raw	F69.5	180.1	207.4	222.6	159.8	128.6	153.3	172.5	139.3	219.6	223.7	206.2	161.2	171.6	108.3	165.9	164		3.27	1	0.0005883	0.004371
		FALSE	High	Sequest HT (A2)	Unambiguous	[K].lkEEAEQHk.[I]	N-Term(TMTpro); K2(TMTpro); K9(TMTpro)	1	Q9Y6K9	Q9Y6K9	1	4	0.5694	0	1	1	506.805	2024.2	2024.2	0.52	0.00026	HCD (High Energy Collision Dissociation)	MS2	21.0222	210.2	-50	87	43.5476	22045	2020_10_137_Wijeratne_CETSA-UPR-480TechRep_CD_F1-5.raw	F68.5	247.4	252.8	276.6	172.1	183.1	175.1	163.3	125.2	280.7	282.5	279.9	266.1	170.6	172.3	159.4	155.8		3.6	1	0.0006361	0.004711
		FALSE	High	Sequest HT (A2)	Unambiguous	[K].lkEEAEQHk.[I]	N-Term(TMTpro); K2(TMTpro); K9(TMTpro)	1	Q9Y6K9	Q9Y6K9	1	4	0.4855	0	1	1	506.804	2024.19	2024.2	-0.99	-0.0005	HCD (High Energy Collision Dissociation)	MS2	47.0431	75.7	-50	87	43.6247	22445	2020_10_137_Wijeratne_CETSA-UPR-480TechRep_CD_F1-3.raw	F68.3	89.5	88.9	94.9	72.7	68.6	55.7	55.3	48.7	91.5	98.1	88.3	98.4	68.1	67.9	60.3	64.4		2.41	1	0.002976	0.02562
		FALSE	High	Sequest HT (A2)	Unambiguous	[K].lkEEAEQHk.[I]	N-Term(TMTpro); K2(TMTpro); K9(TMTpro)	1	Q9Y6K9	Q9Y6K9	1	4	0.5217	0	1	1	506.806	2024.2	2024.2	2.3	0.00117	HCD (High Energy Collision Dissociation)	MS2	20.7158	147	-50	87	46.0398	23694	2020_10_137_Wijeratne_CETSA-UPR-480TechRep_AB_F1-3.raw	F67.3	233.8	177.6	200.7	152	90.7	128	97.1	87.3	254.5	116.8	204	190.8	103.1	147.4	102.8	65.5		2.3	1	0.003815	0.03703
		FALSE	High	Sequest HT (A2)	Unambiguous	[K].lkEEAEQHk.[I]	N-Term(TMTpro); K2(TMTpro); K9(TMTpro)	1	Q9Y6K9	Q9Y6K9	1	4	0.0763	0	1	1	506.805	2024.2	2024.2	1.93	0.00098	HCD (High Energy Collision Dissociation)	MS2	85.5032	252.1	-50	87	43.8406	22516	2020_10_137_Wijeratne_CETSA-UPR-480TechRep_GH_F1-6b.raw	F69.8	321.8	362.1	467.8	280.2	178.1	165.7	114.8	74	394.2	409.9	440.7	314.3	207.7	124.7	95.1	82.4		1.18	1	0.009487	0.1117
	FALSE	High	[R].MQGQSVEAALR.[M]	1xTMTpro [N-Term]	0.000826548	0.000163865	1	1	2	Q9Y6K9	Q9Y6K9 [204-214]		0	1493.81																	119.4	116.6	100.7	121.7			114.6	117.4	108.9	116.6			111	138.6	115.6	129.7			69.9	115.4	68.6	88.8			65.3	80.6	58	59.3			50.9	64.2	53.6	60.4			62.8	40.8	55.2	58.1			44.2	54.7	52.2	57.5																																																																				Not Found	Not Found	Not Found	Not Found	Not Found	Not Found	Not Found	Not Found	Not Found	Not Found	Not Found	Not Found	Not Found	Not Found	Not Found	Not Found	Not Found	Not Found	Not Found	Not Found	Not Found	Not Found	Not Found	Not Found	Not Found	Not Found	Not Found	Not Found	Not Found	Not Found	Not Found	Not Found	Not Found	High	Not Found	High	Not Found	High	Not Found	High	Not Found	Not Found	Not Found	Not Found	Not Found	High	Not Found	High	Not Found	High	Not Found	High	Not Found	Not Found	Not Found	Not Found	Not Found	High	Not Found	High	Not Found	High	Not Found	High	Not Found	Not Found	Not Found	Not Found	Not Found	High	Not Found	High	Not Found	High	Not Found	High	Not Found	Not Found	Not Found	Not Found	Not Found	High	Not Found	High	Not Found	High	Not Found	High	Not Found	Not Found	Not Found	Not Found	Not Found	High	Not Found	High	Not Found	High	Not Found	High	Not Found	Not Found	Not Found	Not Found	Not Found	High	Not Found	High	Not Found	High	Not Found	High	Not Found	Not Found	Not Found	Not Found	Not Found	High	Not Found	High	Not Found	High	Not Found	High	Not Found	Not Found	Not Found	Not Found	High	6.825e-05	0.0002103	1.52
		Checked	Confidence	Identifying Node	PSM Ambiguity	Annotated Sequence	Modifications	# Proteins	Master Protein Accessions	Protein Accessions	# Missed Cleavages	Charge	DeltaScore	DeltaCn	Rank	Search Engine Rank	m/z [Da]	MH+ [Da]	Theo. MH+ [Da]	DeltaM [ppm]	Deltam/z [Da]	Activation Type	MS Order	Isolation Interference [%]	Average Reporter S/N	Comp. Voltage [V]	Ion Inject Time [ms]	RT [min]	First Scan	Spectrum File	File ID	Abundance: 126	Abundance: 127N	Abundance: 127C	Abundance: 128N	Abundance: 128C	Abundance: 129N	Abundance: 129C	Abundance: 130N	Abundance: 130C	Abundance: 131N	Abundance: 131C	Abundance: 132N	Abundance: 132C	Abundance: 133N	Abundance: 133C	Abundance: 134N	Quan Info	XCorr	# Protein Groups	Percolator q-Value	Percolator PEP
		FALSE	High	Sequest HT (A2)	Unambiguous	[R].mQGQSVEAALR.[M]	N-Term(TMTpro)	1	Q9Y6K9	Q9Y6K9	0	2	0.5395	0	1	1	747.406	1493.8	1493.81	-1.1	-0.00083	HCD (High Energy Collision Dissociation)	MS2	48.0753	81.6		56.856	47.7911	16712	010_2019_08_019_R_Wijeratne_021420_EF_F5.raw	F70.5	100.7	108.9	115.6	68.6	58	53.6	55.2	52.2	121.7	116.6	129.7	88.8	59.3	60.4	58.1	57.5		1.52	1	6.825e-05	0.0002103
		FALSE	High	Sequest HT (A2)	Unambiguous	[R].mQGQSVEAALR.[M]	N-Term(TMTpro)	1	Q9Y6K9	Q9Y6K9	0	2	0.4012	0	1	1	747.407	1493.81	1493.81	0.32	0.00024	HCD (High Energy Collision Dissociation)	MS2	0	85.4	-50	87	64.3312	33686	2020_10_137_Wijeratne_CETSA-UPR-480TechRep_CD_F1-5.raw	F68.5	119.4	114.6	111	69.9	65.3	50.9	62.8	44.2	116.6	117.4	138.6	115.4	80.6	64.2	40.8	54.7		1.72	1	7.41e-05	0.0002417
	FALSE	High	[K].SSVVGSER.[K]	1xTMTpro [N-Term]	0.00198395	0.000315722	1	1	2	Q9Y6K9	Q9Y6K9 [247-254]		0	1124.62	574.5	554.2	394.2	363.4	475.9	516.1	341	428.8	144.7	302.2	243.3	246	177.1	160.6	150.1	117.2					242.2	258.7					249	266.2					282.6	229.4					169	169.9					105.9	146.9					133.1	112					192.6	141.2					121.5	147.5																																																																		High	Not Found	High	Not Found	High	Not Found	High	Not Found	High	Not Found	High	Not Found	High	Not Found	High	Not Found	High	Not Found	High	Not Found	High	Not Found	High	Not Found	High	Not Found	High	Not Found	High	Not Found	High	Not Found	Not Found	Not Found	Not Found	Not Found	Not Found	Not Found	Not Found	Not Found	Not Found	High	Not Found	High	Not Found	Not Found	Not Found	Not Found	Not Found	Not Found	Not Found	Not Found	Not Found	High	Not Found	High	Not Found	Not Found	Not Found	Not Found	Not Found	Not Found	Not Found	Not Found	Not Found	High	Not Found	High	Not Found	Not Found	Not Found	Not Found	Not Found	Not Found	Not Found	Not Found	Not Found	High	Not Found	High	Not Found	Not Found	Not Found	Not Found	Not Found	Not Found	Not Found	Not Found	Not Found	High	Not Found	High	Not Found	Not Found	Not Found	Not Found	Not Found	Not Found	Not Found	Not Found	Not Found	High	Not Found	High	Not Found	Not Found	Not Found	Not Found	Not Found	Not Found	Not Found	Not Found	Not Found	High	Not Found	High	Not Found	Not Found	Not Found	Not Found	Not Found	Not Found	Not Found	Not Found	Not Found	High	Not Found	High	High	0.0001015	0.0004895	2.49
		Checked	Confidence	Identifying Node	PSM Ambiguity	Annotated Sequence	Modifications	# Proteins	Master Protein Accessions	Protein Accessions	# Missed Cleavages	Charge	DeltaScore	DeltaCn	Rank	Search Engine Rank	m/z [Da]	MH+ [Da]	Theo. MH+ [Da]	DeltaM [ppm]	Deltam/z [Da]	Activation Type	MS Order	Isolation Interference [%]	Average Reporter S/N	Comp. Voltage [V]	Ion Inject Time [ms]	RT [min]	First Scan	Spectrum File	File ID	Abundance: 126	Abundance: 127N	Abundance: 127C	Abundance: 128N	Abundance: 128C	Abundance: 129N	Abundance: 129C	Abundance: 130N	Abundance: 130C	Abundance: 131N	Abundance: 131C	Abundance: 132N	Abundance: 132C	Abundance: 133N	Abundance: 133C	Abundance: 134N	Quan Info	XCorr	# Protein Groups	Percolator q-Value	Percolator PEP
		FALSE	High	Sequest HT (A2)	Unambiguous	[K].sSVVGSER.[K]	N-Term(TMTpro)	1	Q9Y6K9	Q9Y6K9	0	2	0.4257	0	1	1	562.815	1124.62	1124.62	-0.1	-5e-05	HCD (High Energy Collision Dissociation)	MS2	0	185.5		81.514	10.0398	3040	010_2019_08_019_R_Wijeratne_021420_GH_F3.raw	F71.3	242.2	249	282.6	169	105.9	133.1	192.6	121.5	258.7	266.2	229.4	169.9	146.9	112	141.2	147.5		2.49	1	0.0001015	0.0004895
		FALSE	High	Sequest HT (A2)	Unambiguous	[K].sSVVGSER.[K]	N-Term(TMTpro)	1	Q9Y6K9	Q9Y6K9	0	2	0.4019	0	1	1	562.815	1124.62	1124.62	0.24	0.00014	HCD (High Energy Collision Dissociation)	MS2	23.8387	324.3		86	10.0645	3087	010_2019_08_019_R_Wijeratne_021420_AB_F3.raw	F64.3	574.5	394.2	475.9	341	144.7	243.3	177.1	150.1	554.2	363.4	516.1	428.8	302.2	246	160.6	117.2		2.09	1	0.001471	0.01042
	FALSE	High	[K].IVMETVPVLK.[A]	1xTMTpro [K10]; 1xTMTpro [N-Term]	0.00341754	0.000431583	1	1	11	Q9Y6K9	Q9Y6K9 [293-302]		0	1737.08																	363.3	406.7	137.2	166.4	116.9	142	356	387.7	151.4	148.8	129.7	134	386.7	384.4	165.9	172.8	142.7	124.8	226.2	263.8	77.1	115.9	63.4	60.1	207	168.9	73.2	81.2	43.7	50.1	139	126.6	45	56.5	34.3	27.6	121.8	103.2	49.1	37.5	43.6	25.4	114.2	115.3	31.8	36.8	32.2	25.4																	50.68	56.74					52.43	53.92					61.68	47.43					70.81	45.7					83.39	68.66					83.31	68.34					83.52	74.58					81.97	62.06						Not Found	High	Not Found	High	Not Found	High	Not Found	High	Not Found	High	Not Found	High	Not Found	High	Not Found	High	Not Found	High	Not Found	High	Not Found	High	Not Found	High	Not Found	High	Not Found	High	Not Found	High	Not Found	High	High	High	High	High	High	High	High	High	High	High	High	High	High	High	High	High	High	High	High	High	High	High	High	High	High	High	High	High	High	High	High	High	High	High	High	High	High	High	High	High	High	High	High	High	High	High	High	High	High	High	High	High	High	High	High	High	High	High	High	High	High	High	High	High	High	High	High	High	High	High	High	High	High	High	High	High	High	High	High	High	High	High	High	High	High	High	High	High	High	High	High	High	High	High	High	High	High	0.0001433	0.0008819	2.48
		Checked	Confidence	Identifying Node	PSM Ambiguity	Annotated Sequence	Modifications	# Proteins	Master Protein Accessions	Protein Accessions	# Missed Cleavages	Charge	DeltaScore	DeltaCn	Rank	Search Engine Rank	m/z [Da]	MH+ [Da]	Theo. MH+ [Da]	DeltaM [ppm]	Deltam/z [Da]	Activation Type	MS Order	Isolation Interference [%]	Average Reporter S/N	Comp. Voltage [V]	Ion Inject Time [ms]	RT [min]	First Scan	Spectrum File	File ID	Abundance: 126	Abundance: 127N	Abundance: 127C	Abundance: 128N	Abundance: 128C	Abundance: 129N	Abundance: 129C	Abundance: 130N	Abundance: 130C	Abundance: 131N	Abundance: 131C	Abundance: 132N	Abundance: 132C	Abundance: 133N	Abundance: 133C	Abundance: 134N	Quan Info	XCorr	# Protein Groups	Percolator q-Value	Percolator PEP
		FALSE	High	Sequest HT (A2)	Unambiguous	[K].iVMETVPVLk.[A]	N-Term(TMTpro); K10(TMTpro)	1	Q9Y6K9	Q9Y6K9	0	2	0.6452	0	1	1	869.047	1737.09	1737.08	1.92	0.00167	HCD (High Energy Collision Dissociation)	MS2	0	32.3	-50	87	138.843	75795	2020_10_137_Wijeratne_CETSA-UPR-480TechRep_CD_F1-7.raw	F68.7	50.6	56.3	51.7	30.9	23.3	17.7	16.7	12.8	48.1	44.3	53.8	38.8	22	20.7	11.2	18.1		2.48	1	0.0001433	0.0008819
		FALSE	High	Sequest HT (A2)	Unambiguous	[K].iVMETVPVLk.[A]	N-Term(TMTpro); K10(TMTpro)	1	Q9Y6K9	Q9Y6K9	0	2	0.5697	0	1	1	869.046	1737.08	1737.08	0.38	0.00033	HCD (High Energy Collision Dissociation)	MS2	0	192.4		65.826	124.398	47797	010_2019_08_019_R_Wijeratne_021420_CD_F7.raw	F65.7	271.8	252.8	297.5	196.5	196.7	142.4	119.8	114	309.3	292.1	269.1	191.1	132.1	109	92.4	92.6		3.3	1	0.0002746	0.001976
		FALSE	High	Sequest HT (A2)	Unambiguous	[K].iVMETVPVLk.[A]	N-Term(TMTpro); K10(TMTpro)	1	Q9Y6K9	Q9Y6K9	0	2	0.5458	0	1	1	869.045	1737.08	1737.08	-0.82	-0.00071	HCD (High Energy Collision Dissociation)	MS2	0	194.6		86	124.434	47813	010_2019_08_019_R_Wijeratne_021420_CD_F7.raw	F65.7	256.8	272.6	319.6	195.7	210.8	131	120.3	107.3	312.9	287.2	275.8	177.8	154.9	105.4	93.1	92		3.06	1	0.0003292	0.002501
		FALSE	High	Sequest HT (A2)	Unambiguous	[K].iVMETVPVLk.[A]	N-Term(TMTpro); K10(TMTpro)	1	Q9Y6K9	Q9Y6K9	0	3	0.4335	0	1	1	579.699	1737.08	1737.08	-0.31	-0.00018	HCD (High Energy Collision Dissociation)	MS2	95.4891	253.4	-50	87	138.257	76293	2020_10_137_Wijeratne_CETSA-UPR-480TechRep_EF_F1-8.raw	F66.8	387.4	412	435.7	313.7	213.4	108.6	88.7	106.5	468.9	393.9	413.2	304.4	158.2	86	59.2	105		1.73	1	0.0009578	0.00671
		FALSE	High	Sequest HT (A2)	Unambiguous	[K].iVMETVPVLk.[A]	N-Term(TMTpro); K10(TMTpro)	1	Q9Y6K9	Q9Y6K9	0	3	0.5521	0	1	1	579.699	1737.08	1737.08	-0.46	-0.00027	HCD (High Energy Collision Dissociation)	MS2	38.9439	74.7		86	126.428	47672	010_2019_08_019_R_Wijeratne_021420_GH_F7.raw	F71.7	116.9	129.7	142.7	63.4	43.7	34.3	43.6	32.2	142	134	124.8	60.1	50.1	27.6	25.4	25.4		2.88	1	0.001103	0.007661
		FALSE	High	Sequest HT (A2)	Unambiguous	[K].iVMETVPVLk.[A]	N-Term(TMTpro); K10(TMTpro)	1	Q9Y6K9	Q9Y6K9	0	3	0.4882	0	1	1	579.702	1737.09	1737.08	5	0.00289	HCD (High Energy Collision Dissociation)	MS2	65.541	52.4	-50	87	139.908	75672	2020_10_137_Wijeratne_CETSA-UPR-480TechRep_GH_F1-8.raw	F69.10	84.5	97	100.5	53.3	28.4	18.3	37.3	21.5	95.4	95.3	84.9	47.7	31.2	17.9	9.6	16.1		1.7	1	0.001131	0.007895
		FALSE	High	Sequest HT (A2)	Unambiguous	[K].iVMETVPVLk.[A]	N-Term(TMTpro); K10(TMTpro)	1	Q9Y6K9	Q9Y6K9	0	3	0.5521	0	1	1	579.699	1737.08	1737.08	-0.51	-0.00029	HCD (High Energy Collision Dissociation)	MS2	52.3864	88.1	-50	87	139.849	75917	2020_10_137_Wijeratne_CETSA-UPR-480TechRep_AB_F1-6.raw	F67.6	150.4	147.2	145.5	81	40.4	42.8	29.1	29.4	169.5	151.6	152	103.4	62	41.3	35.9	28.9		1.92	1	0.002394	0.01858
		FALSE	High	Sequest HT (A2)	Unambiguous	[K].iVMETVPVLk.[A]	N-Term(TMTpro); K10(TMTpro)	1	Q9Y6K9	Q9Y6K9	0	3	0.5316	0	1	1	579.701	1737.09	1737.08	2.7	0.00156	HCD (High Energy Collision Dissociation)	MS2	16.9019	96.7		86	124.273	47022	010_2019_08_019_R_Wijeratne_021420_EF_F7.raw	F70.7	137.2	151.4	165.9	77.1	73.2	45	49.1	31.8	166.4	148.8	172.8	115.9	81.2	56.5	37.5	36.8		3.01	1	0.003017	0.02621
		FALSE	High	Sequest HT (A2)	Unambiguous	[K].iVMETVPVLk.[A]	N-Term(TMTpro); K10(TMTpro)	1	Q9Y6K9	Q9Y6K9	0	2	0.4562	0	1	1	869.041	1737.07	1737.08	-5.46	-0.00474	HCD (High Energy Collision Dissociation)	MS2	77.649	60.2	-50	87	137.738	75211	2020_10_137_Wijeratne_CETSA-UPR-480TechRep_EF_F1-7.raw	F66.7	105.7	94.6	114	53.7	46.8	29.5	22	19.1	122.5	113	102.7	48.2	31.9	24.6	14.3	20.3		1.6	1	0.00338	0.03137
		FALSE	High	Sequest HT (A2)	Unambiguous	[K].iVMETVPVLk.[A]	N-Term(TMTpro); K10(TMTpro)	1	Q9Y6K9	Q9Y6K9	0	3	0.425	0	1	1	579.699	1737.08	1737.08	-0.02	-1e-05	HCD (High Energy Collision Dissociation)	MS2	97.6661	412.6	-50	31.321	138.699	75714	2020_10_137_Wijeratne_CETSA-UPR-480TechRep_CD_F1-7.raw	F68.7	637.6	601.8	645	396.5	241.1	128.2	120.6	209.3	730.8	652.2	802.2	631.2	248.7	139.1	114.1	303.7		2	1	0.006684	0.07512
		FALSE	High	Sequest HT (A2)	Unambiguous	[K].iVMETVPVLk.[A]	N-Term(TMTpro); K10(TMTpro)	1	Q9Y6K9	Q9Y6K9	0	3	0.6068	0	1	1	579.703	1737.09	1737.08	5.69	0.0033	HCD (High Energy Collision Dissociation)	MS2	29.0106	120.8	-50	87	139.117	75888	2020_10_137_Wijeratne_CETSA-UPR-480TechRep_CD_F1-6.raw	F68.6	199.1	184.9	190.6	99.6	81.9	53	45.1	46.1	217.8	215.2	217.4	149.9	77.4	54	46.2	53.9		2.34	1	0.008157	0.09389
	FALSE	High	[R].GMQLEDLK.[Q]	1xTMTpro [K8]; 1xTMTpro [N-Term]	0.0228133	0.00297505	1	1	2	Q9Y6K9	Q9Y6K9 [257-264]		0	1541.89																	34	44.1	55.9	66.4			44.4	50.6	59.5	65.6			41.8	51.7	73.8	65.4			23.1	34.1	44	42			27.2	24.5	52.3	33.1			20.5	25.7	38.3	27.9			24.2	19.1	27.3	26			15.3	23	31.6	23.7																																																																				Not Found	Not Found	Not Found	Not Found	Not Found	Not Found	Not Found	Not Found	Not Found	Not Found	Not Found	Not Found	Not Found	Not Found	Not Found	Not Found	Not Found	Not Found	Not Found	Not Found	Not Found	Not Found	Not Found	Not Found	Not Found	Not Found	Not Found	Not Found	Not Found	Not Found	Not Found	Not Found	Not Found	High	Not Found	High	High	Not Found	High	Not Found	Not Found	Not Found	Not Found	Not Found	Not Found	High	Not Found	High	High	Not Found	High	Not Found	Not Found	Not Found	Not Found	Not Found	Not Found	High	Not Found	High	High	Not Found	High	Not Found	Not Found	Not Found	Not Found	Not Found	Not Found	High	Not Found	High	High	Not Found	High	Not Found	Not Found	Not Found	Not Found	Not Found	Not Found	High	Not Found	High	High	Not Found	High	Not Found	Not Found	Not Found	Not Found	Not Found	Not Found	High	Not Found	High	High	Not Found	High	Not Found	Not Found	Not Found	Not Found	Not Found	Not Found	High	Not Found	High	High	Not Found	High	Not Found	Not Found	Not Found	Not Found	Not Found	Not Found	High	Not Found	High	High	Not Found	High	Not Found	Not Found	Not Found	Not Found	Not Found	High	0.001113	0.007762	1.86
		Checked	Confidence	Identifying Node	PSM Ambiguity	Annotated Sequence	Modifications	# Proteins	Master Protein Accessions	Protein Accessions	# Missed Cleavages	Charge	DeltaScore	DeltaCn	Rank	Search Engine Rank	m/z [Da]	MH+ [Da]	Theo. MH+ [Da]	DeltaM [ppm]	Deltam/z [Da]	Activation Type	MS Order	Isolation Interference [%]	Average Reporter S/N	Comp. Voltage [V]	Ion Inject Time [ms]	RT [min]	First Scan	Spectrum File	File ID	Abundance: 126	Abundance: 127N	Abundance: 127C	Abundance: 128N	Abundance: 128C	Abundance: 129N	Abundance: 129C	Abundance: 130N	Abundance: 130C	Abundance: 131N	Abundance: 131C	Abundance: 132N	Abundance: 132C	Abundance: 133N	Abundance: 133C	Abundance: 134N	Quan Info	XCorr	# Protein Groups	Percolator q-Value	Percolator PEP
		FALSE	High	Sequest HT (A2)	Unambiguous	[R].gMQLEDLk.[Q]	N-Term(TMTpro); K8(TMTpro)	1	Q9Y6K9	Q9Y6K9	0	3	0.4731	0	1	1	514.634	1541.89	1541.89	1.67	0.00086	HCD (High Energy Collision Dissociation)	MS2	39.5123	31.5	-50	87	96.4078	52022	2020_10_137_Wijeratne_CETSA-UPR-480TechRep_CD_F1-4.raw	F68.4	34	44.4	41.8	23.1	27.2	20.5	24.2	15.3	44.1	50.6	51.7	34.1	24.5	25.7	19.1	23		1.86	1	0.001113	0.007762
		FALSE	High	Sequest HT (A2)	Unambiguous	[R].gMQLEDLk.[Q]	N-Term(TMTpro); K8(TMTpro)	1	Q9Y6K9	Q9Y6K9	0	3	0.4348	0	1	1	514.633	1541.88	1541.89	-0.44	-0.00023	HCD (High Energy Collision Dissociation)	MS2	35.1963	45.8	-50	87	95.5438	51657	2020_10_137_Wijeratne_CETSA-UPR-480TechRep_EF_F1-4.raw	F66.4	55.9	59.5	73.8	44	52.3	38.3	27.3	31.6	66.4	65.6	65.4	42	33.1	27.9	26	23.7		1.61	1	0.004627	0.04768
	FALSE	High	[R].EVEHLKR.[C]	1xTMTpro [K6]; 1xTMTpro [N-Term]	0.0554167	0.00560371	1	1	11	Q9Y6K9	Q9Y6K9 [124-130]		1	1518.92	148.7	176.9	153.6	157.9	147.8	148.1	129.1	130.3	66.7	94.4	110.7	98.6	109.7	104.2	105.7	97.4	154.1	153.3	180.3	215.5	359.3	411.8	143.2	119.4	164.2	170.7	409.8	414.5	153.3	144.7	211.8	176.2	414.8	414.4	91.5	100.8	190.4	162.2	281.7	292.4	109.8	92	203.4	127.6	176.1	286.5	101.1	103	131.8	134.5	236.4	225	105.9	103.7	158.2	124.2	180	309.1	97.4	100.5	153.2	152.4	222.7	234.9																																																																		Not Found	High	Not Found	High	Not Found	High	Not Found	High	Not Found	High	Not Found	High	Not Found	High	Not Found	High	Not Found	High	Not Found	High	Not Found	High	Not Found	High	Not Found	High	Not Found	High	Not Found	High	Not Found	High	Not Found	High	Not Found	High	High	Not Found	High	Not Found	High	Not Found	High	Not Found	Not Found	High	Not Found	High	High	Not Found	High	Not Found	High	Not Found	High	Not Found	Not Found	High	Not Found	High	High	Not Found	High	Not Found	High	Not Found	High	Not Found	Not Found	High	Not Found	High	High	Not Found	High	Not Found	High	Not Found	High	Not Found	Not Found	High	Not Found	High	High	Not Found	High	Not Found	High	Not Found	High	Not Found	Not Found	High	Not Found	High	High	Not Found	High	Not Found	High	Not Found	High	Not Found	Not Found	High	Not Found	High	High	Not Found	High	Not Found	High	Not Found	High	Not Found	Not Found	High	Not Found	High	High	Not Found	High	Not Found	High	Not Found	High	Not Found	High	0.002182	0.01666	2.29
		Checked	Confidence	Identifying Node	PSM Ambiguity	Annotated Sequence	Modifications	# Proteins	Master Protein Accessions	Protein Accessions	# Missed Cleavages	Charge	DeltaScore	DeltaCn	Rank	Search Engine Rank	m/z [Da]	MH+ [Da]	Theo. MH+ [Da]	DeltaM [ppm]	Deltam/z [Da]	Activation Type	MS Order	Isolation Interference [%]	Average Reporter S/N	Comp. Voltage [V]	Ion Inject Time [ms]	RT [min]	First Scan	Spectrum File	File ID	Abundance: 126	Abundance: 127N	Abundance: 127C	Abundance: 128N	Abundance: 128C	Abundance: 129N	Abundance: 129C	Abundance: 130N	Abundance: 130C	Abundance: 131N	Abundance: 131C	Abundance: 132N	Abundance: 132C	Abundance: 133N	Abundance: 133C	Abundance: 134N	Quan Info	XCorr	# Protein Groups	Percolator q-Value	Percolator PEP
		FALSE	High	Sequest HT (A2)	Unambiguous	[R].eVEHLkR.[C]	N-Term(TMTpro); K6(TMTpro)	1	Q9Y6K9	Q9Y6K9	1	4	0.2926	0	1	1	380.487	1518.93	1518.92	1.14	0.00043	HCD (High Energy Collision Dissociation)	MS2	26.8605	26	-50	87	24.5355	11385	2020_10_137_Wijeratne_CETSA-UPR-480TechRep_GH_F1-7.raw	F69.9	33.2	34.7	35.8	21.5	18.1	21.2	18.8	17.3	35.5	38.5	42.1	21.3	26.7	14.4	21.1	16.4		2.29	1	0.002182	0.01666
		FALSE	High	Sequest HT (A2)	Unambiguous	[R].eVEHLkR.[C]	N-Term(TMTpro); K6(TMTpro)	1	Q9Y6K9	Q9Y6K9	1	4	0.3789	0	1	1	380.486	1518.92	1518.92	-0.9	-0.00034	HCD (High Energy Collision Dissociation)	MS2	9.20818	128.6	-50	109.99	24.7096	11905	2020_10_137_Wijeratne_CETSA-UPR-480TechRep_GH_F1-4b.raw	F69.5	142.6	177.1	175.4	124	76	102.7	75.3	91	175.3	164.3	162.7	136.1	117.2	96.6	137.7	103.9		2.85	1	0.002201	0.01678
		FALSE	High	Sequest HT (A2)	Unambiguous	[R].eVEHLkR.[C]	N-Term(TMTpro); K6(TMTpro)	1	Q9Y6K9	Q9Y6K9	1	4	0.4036	0	1	1	380.486	1518.92	1518.92	-1.04	-0.00039	HCD (High Energy Collision Dissociation)	MS2	10.4949	117.1	-50	91.292	25.2217	11779	2020_10_137_Wijeratne_CETSA-UPR-480TechRep_CD_F1-5.raw	F68.5	154.1	143.2	153.3	91.5	109.8	101.1	105.9	97.4	153.3	119.4	144.7	100.8	92	103	103.7	100.5		2.75	1	0.002443	0.0193
		FALSE	High	Sequest HT (A2)	Unambiguous	[R].eVEHLkR.[C]	N-Term(TMTpro); K6(TMTpro)	1	Q9Y6K9	Q9Y6K9	1	4	0.2596	0	1	1	380.486	1518.92	1518.92	-1.11	-0.00042	HCD (High Energy Collision Dissociation)	MS2	26.3164	20.5	-50	87	24.6028	11377	2020_10_137_Wijeratne_CETSA-UPR-480TechRep_GH_F1-8.raw	F69.10	28.9	29.7	31.3	21.4	12.4	14.7	11.3	13.4	30.1	31.5	32.6	16.6	16.1	15.8	12.6	9.9		2.08	1	0.00247	0.01958
		FALSE	High	Sequest HT (A2)	Unambiguous	[R].eVEHLkR.[C]	N-Term(TMTpro); K6(TMTpro)	1	Q9Y6K9	Q9Y6K9	1	4	0.3378	0	1	1	380.487	1518.93	1518.92	0.58	0.00022	HCD (High Energy Collision Dissociation)	MS2	42.4408	31.1	-50	87	25.7579	12004	2020_10_137_Wijeratne_CETSA-UPR-480TechRep_AB_F1-6.raw	F67.6	39.2	46.2	43.5	34.9	14.9	25.9	23.4	23.8	45.7	40.5	41.5	29.9	20.2	24.2	24.6	19.6		2.25	1	0.003451	0.03231
		FALSE	High	Sequest HT (A2)	Unambiguous	[R].eVEHLkR.[C]	N-Term(TMTpro); K6(TMTpro)	1	Q9Y6K9	Q9Y6K9	1	4	0.3962	0	1	1	380.486	1518.92	1518.92	-1.88	-0.00071	HCD (High Energy Collision Dissociation)	MS2	0	91.6	-50	58.819	22.2331	10543	2020_10_137_Wijeratne_CETSA-UPR-480TechRep_EF_F1-5.raw	F66.5	97.7	80.8	102.9	105.1	112.9	72.3	94.8	88.2	107.5	99.5	99.2	91.8	74.3	76.8	71.3	90.8		2.65	1	0.004658	0.04805
		FALSE	High	Sequest HT (A2)	Unambiguous	[R].eVEHLkR.[C]	N-Term(TMTpro); K6(TMTpro)	1	Q9Y6K9	Q9Y6K9	1	4	0.3813	0	1	1	380.486	1518.92	1518.92	-1.82	-0.00069	HCD (High Energy Collision Dissociation)	MS2	26.5958	92.6	-50	87	26.4346	12575	2020_10_137_Wijeratne_CETSA-UPR-480TechRep_AB_F1-4.raw	F67.4	109.5	107.4	104.3	94.2	51.8	84.8	86.3	81.9	131.2	117.4	106.6	100.4	74.2	74.4	79.6	77.8		2.78	1	0.007831	0.08992
		FALSE	High	Sequest HT (A2)	Unambiguous	[R].eVEHLkR.[C]	N-Term(TMTpro); K6(TMTpro)	1	Q9Y6K9	Q9Y6K9	1	4	0.3769	0	1	1	380.487	1518.92	1518.92	-0.16	-6e-05	HCD (High Energy Collision Dissociation)	MS2	11.6183	60	-50	87	24.2637	11704	2020_10_137_Wijeratne_CETSA-UPR-480TechRep_GH_F1-5.raw	F69.6	71.7	78.9	74.6	51.1	35.5	49.5	39.6	44.7	72.3	82.3	84.2	57.2	59	48.8	61	49.2		2.6	1	0.008062	0.09264
		FALSE	High	Sequest HT (A2)	Unambiguous	[R].eVEHLkR.[C]	N-Term(TMTpro); K6(TMTpro)	1	Q9Y6K9	Q9Y6K9	1	4	0.3005	0	1	1	380.486	1518.92	1518.92	-2.16	-0.00082	HCD (High Energy Collision Dissociation)	MS2	34.7778	23.3	-50	87	24.1428	11709	2020_10_137_Wijeratne_CETSA-UPR-480TechRep_EF_F1-3.raw	F66.3	29.9	24.4	38.9	26.8	25.8	15.7	16.4	16.5	35.9	22.9	27.9	28.5	15.7	16.7	13.7	16.4		1.93	1	0.008222	0.09473
		FALSE	High	Sequest HT (A2)	Unambiguous	[R].eVEHLkR.[C]	N-Term(TMTpro); K6(TMTpro)	1	Q9Y6K9	Q9Y6K9	1	4	0.3502	0	1	1	380.486	1518.92	1518.92	-2.49	-0.00095	HCD (High Energy Collision Dissociation)	MS2	29.678	51.2	-50	87	22.8126	10855	2020_10_137_Wijeratne_CETSA-UPR-480TechRep_EF_F1-4.raw	F66.4	52.7	59	70	58.5	64.7	43.8	47	48.5	72.1	48.3	49.1	41.9	37.6	41	39.2	45.2		2.37	1	0.008811	0.1026
		FALSE	High	Sequest HT (A2)	Unambiguous	[R].eVEHLkR.[C]	N-Term(TMTpro); K6(TMTpro)	1	Q9Y6K9	Q9Y6K9	1	4	0.3373	0	1	1	380.486	1518.92	1518.92	-2.09	-0.00079	HCD (High Energy Collision Dissociation)	MS2	24.4486	69.2	-50	87	25.6727	12347	2020_10_137_Wijeratne_CETSA-UPR-480TechRep_GH_F1-6b.raw	F69.8	82.9	89.4	97.7	63.7	34.1	48.3	35	56.3	98.6	97.9	92.8	61.2	67.5	49.4	76.7	55.5		2.55	1	0.009221	0.1085
	FALSE	High	[K].ADFQAER.[Q]	1xTMTpro [N-Term]	0.0795582	0.00749832	1	1	3	Q9Y6K9	Q9Y6K9 [310-316]		0	1140.6	142.1	172.2	114.1	118.7	120.3	142.9	97.6	120.6	73.3	111.5	121.2	113.9	90	94.2	74	73			168	174.2					173.5	176.7					188	199.5					89.3	183.6					117.8	127					107	123.6					103.5	113					102.4	119.4																																																																				High	Not Found	High	Not Found	High	Not Found	High	Not Found	High	Not Found	High	Not Found	High	Not Found	High	Not Found	High	Not Found	High	Not Found	High	Not Found	High	Not Found	High	Not Found	High	Not Found	High	Not Found	High	Not Found	Not Found	High	Not Found	High	Not Found	High	Not Found	High	Not Found	Not Found	Not Found	Not Found	Not Found	High	Not Found	High	Not Found	High	Not Found	High	Not Found	Not Found	Not Found	Not Found	Not Found	High	Not Found	High	Not Found	High	Not Found	High	Not Found	Not Found	Not Found	Not Found	Not Found	High	Not Found	High	Not Found	High	Not Found	High	Not Found	Not Found	Not Found	Not Found	Not Found	High	Not Found	High	Not Found	High	Not Found	High	Not Found	Not Found	Not Found	Not Found	Not Found	High	Not Found	High	Not Found	High	Not Found	High	Not Found	Not Found	Not Found	Not Found	Not Found	High	Not Found	High	Not Found	High	Not Found	High	Not Found	Not Found	Not Found	Not Found	Not Found	High	Not Found	High	Not Found	High	Not Found	High	Not Found	Not Found	Not Found	Not Found	High	0.002794	0.02332	1.98
		Checked	Confidence	Identifying Node	PSM Ambiguity	Annotated Sequence	Modifications	# Proteins	Master Protein Accessions	Protein Accessions	# Missed Cleavages	Charge	DeltaScore	DeltaCn	Rank	Search Engine Rank	m/z [Da]	MH+ [Da]	Theo. MH+ [Da]	DeltaM [ppm]	Deltam/z [Da]	Activation Type	MS Order	Isolation Interference [%]	Average Reporter S/N	Comp. Voltage [V]	Ion Inject Time [ms]	RT [min]	First Scan	Spectrum File	File ID	Abundance: 126	Abundance: 127N	Abundance: 127C	Abundance: 128N	Abundance: 128C	Abundance: 129N	Abundance: 129C	Abundance: 130N	Abundance: 130C	Abundance: 131N	Abundance: 131C	Abundance: 132N	Abundance: 132C	Abundance: 133N	Abundance: 133C	Abundance: 134N	Quan Info	XCorr	# Protein Groups	Percolator q-Value	Percolator PEP
		FALSE	High	Sequest HT (A2)	Unambiguous	[K].aDFQAER.[Q]	N-Term(TMTpro)	1	Q9Y6K9	Q9Y6K9	0	2	0.2273	0	1	1	570.802	1140.6	1140.6	0.53	0.0003	HCD (High Energy Collision Dissociation)	MS2	23.783	111.2		46.223	20.0669	6384	010_2019_08_019_R_Wijeratne_021420_AB_F2.raw	F64.2	142.1	114.1	120.3	97.6	73.3	121.2	90	74	172.2	118.7	142.9	120.6	111.5	113.9	94.2	73		1.98	1	0.002794	0.02332
		FALSE	High	Sequest HT (A2)	Unambiguous	[K].aDFQAER.[Q]	N-Term(TMTpro)	1	Q9Y6K9	Q9Y6K9	0	2	0.2948	0	1	1	570.802	1140.6	1140.6	0.39	0.00022	HCD (High Energy Collision Dissociation)	MS2	30.8043	141.7		39.536	19.2974	6383	010_2019_08_019_R_Wijeratne_021420_EF_F2.raw	F70.2	168	173.5	188	89.3	117.8	107	103.5	102.4	174.2	176.7	199.5	183.6	127	123.6	113	119.4		1.73	1	0.003894	0.03814
		FALSE	High	Sequest HT (A2)	Unambiguous	[K].aDFQAER.[Q]	N-Term(TMTpro)	1	Q9Y6K9	Q9Y6K9	0	3	0.2923	0	1	1	380.869	1140.59	1140.6	-3.04	-0.00116	HCD (High Energy Collision Dissociation)	MS2	74.8392	7.6	-50	87	31.7462	15194	2020_10_137_Wijeratne_CETSA-UPR-480TechRep_CD_F1-1.raw	F68.1	10	5.7	11.5	6.7	8.3	3.3	3.6	5	12.9	8.1	9.6	13	8.2	4.7	6	5.7		1.3	1	0.008301	0.09588
	FALSE	High	[K].AQADIYK.[A]	1xTMTpro [K7]; 1xTMTpro [N-Term]	0.0795582	0.00749832	1	1	1	Q9Y6K9	Q9Y6K9 [303-309]		0	1416.83																	138.3	163.2					142.7	151.9					150.5	140.5					100.2	129.5					64.2	64.7					57.2	57.5					46.9	40.7					39.3	53.1																																																																						Not Found	Not Found	Not Found	Not Found	Not Found	Not Found	Not Found	Not Found	Not Found	Not Found	Not Found	Not Found	Not Found	Not Found	Not Found	Not Found	Not Found	Not Found	Not Found	Not Found	Not Found	Not Found	Not Found	Not Found	Not Found	Not Found	Not Found	Not Found	Not Found	Not Found	Not Found	Not Found	Not Found	High	Not Found	High	Not Found	Not Found	Not Found	Not Found	Not Found	Not Found	Not Found	Not Found	Not Found	High	Not Found	High	Not Found	Not Found	Not Found	Not Found	Not Found	Not Found	Not Found	Not Found	Not Found	High	Not Found	High	Not Found	Not Found	Not Found	Not Found	Not Found	Not Found	Not Found	Not Found	Not Found	High	Not Found	High	Not Found	Not Found	Not Found	Not Found	Not Found	Not Found	Not Found	Not Found	Not Found	High	Not Found	High	Not Found	Not Found	Not Found	Not Found	Not Found	Not Found	Not Found	Not Found	Not Found	High	Not Found	High	Not Found	Not Found	Not Found	Not Found	Not Found	Not Found	Not Found	Not Found	Not Found	High	Not Found	High	Not Found	Not Found	Not Found	Not Found	Not Found	Not Found	Not Found	Not Found	Not Found	High	Not Found	High	Not Found	Not Found	Not Found	Not Found	Not Found	Not Found	Not Found	Not Found	High	0.002794	0.02337	1.95
		Checked	Confidence	Identifying Node	PSM Ambiguity	Annotated Sequence	Modifications	# Proteins	Master Protein Accessions	Protein Accessions	# Missed Cleavages	Charge	DeltaScore	DeltaCn	Rank	Search Engine Rank	m/z [Da]	MH+ [Da]	Theo. MH+ [Da]	DeltaM [ppm]	Deltam/z [Da]	Activation Type	MS Order	Isolation Interference [%]	Average Reporter S/N	Comp. Voltage [V]	Ion Inject Time [ms]	RT [min]	First Scan	Spectrum File	File ID	Abundance: 126	Abundance: 127N	Abundance: 127C	Abundance: 128N	Abundance: 128C	Abundance: 129N	Abundance: 129C	Abundance: 130N	Abundance: 130C	Abundance: 131N	Abundance: 131C	Abundance: 132N	Abundance: 132C	Abundance: 133N	Abundance: 133C	Abundance: 134N	Quan Info	XCorr	# Protein Groups	Percolator q-Value	Percolator PEP
		FALSE	High	Sequest HT (A2)	Unambiguous	[K].aQADIYk.[A]	N-Term(TMTpro); K7(TMTpro)	1	Q9Y6K9	Q9Y6K9	0	3	0.1795	0	1	1	472.95	1416.83	1416.83	0.3	0.00014	HCD (High Energy Collision Dissociation)	MS2	35.8486	96.3	-50	87	57.8617	30061	2020_10_137_Wijeratne_CETSA-UPR-480TechRep_CD_F1-5.raw	F68.5	138.3	142.7	150.5	100.2	64.2	57.2	46.9	39.3	163.2	151.9	140.5	129.5	64.7	57.5	40.7	53.1		1.95	1	0.002794	0.02337
FALSE	High	Master Protein	Q96SB4	SRSF protein kinase 1 OS=Homo sapiens OX=9606 GN=SRPK1 PE=1 SV=2	0	89.917	31	20	132	17	655	74.3	6.16	348.68	20	1389.2	1476.1	1161.5	1284.4	1206.6	1310.9	581.5	626.2	327.7	460	348.1	359.2	220.7	210.7	199.5	159.7	1901.6	2173	2242.6	2514.8	1398.7	1516.4	2033.5	2091.4	2326.5	2401.7	1412.3	1538.5	2240.2	2067	2513.8	2378.7	1598.8	1370.1	982.2	1175.3	1136.8	1320.5	666.3	637.8	823.8	677.5	955.7	770.8	396.8	455.7	462.7	425	577.5	526.4	318.6	225.8	363.7	251.2	431.8	327.4	337.3	230.5	294.8	289.6	371.1	368.6	247.7	208.2	4.99	2.21	0.56	2.99	0.83	2.07	4.57	3.84	4.72	8.56	5.32	0.53	13.46	19.67	17.07	18.57	17.57	15.83	21.78	13.39	11.01	13.79	18.19	14.59	18.96	19.9	14.11	13.81	10.07	28.06	16.38	32.43	7.56	14	3.13	38.51	9.8	48.34	5.11	13.37	1.21	21.62	9.93	32.42	2.78	4.14	7.54	18.64	11.84	38.16	7.71	0.16	2.35	4.05	23.62	30.38	5.59	6.89	24.52	4.88	1.79	23.29	3.77	3.36	High	High	High	High	High	High	High	High	High	High	High	High	High	High	High	High	High	High	High	High	High	High	High	High	High	High	High	High	High	High	High	High	High	High	High	High	High	High	High	High	High	High	High	High	High	High	High	High	High	High	High	High	High	High	High	High	High	High	High	High	High	High	High	High	High	High	High	High	High	High	High	High	High	High	High	High	High	High	High	High	High	High	High	High	High	High	High	High	High	High	High	High	High	High	High	High	High	High	High	High	High	High	High	High	High	High	High	High	High	High	High	High	High	High	High	High	High	High	High	High	High	High	High	High	High	High	High	High	1
	Checked	Confidence	Annotated Sequence	Modifications	Qvality PEP	Qvality q-value	# Protein Groups	# Proteins	# PSMs	Master Protein Accessions	Positions in Master Proteins	Modifications in Master Proteins	# Missed Cleavages	Theo. MH+ [Da]	Abundances (Grouped): DMSO, 25, 1hr, Rep 1	Abundances (Grouped): DMSO, 25, 1hr, Rep 2	Abundances (Grouped): DMSO, 35, 1hr, Rep 1	Abundances (Grouped): DMSO, 35, 1hr, Rep 2	Abundances (Grouped): DMSO, 39, 1hr, Rep 1	Abundances (Grouped): DMSO, 39, 1hr, Rep 2	Abundances (Grouped): DMSO, 50, 1hr, Rep 1	Abundances (Grouped): DMSO, 50, 1hr, Rep 2	Abundances (Grouped): DMSO, 55, 1hr, Rep 1	Abundances (Grouped): DMSO, 55, 1hr, Rep 2	Abundances (Grouped): DMSO, 61, 1hr, Rep 1	Abundances (Grouped): DMSO, 61, 1hr, Rep 2	Abundances (Grouped): DMSO, 75, 1hr, Rep 1	Abundances (Grouped): DMSO, 75, 1hr, Rep 2	Abundances (Grouped): DMSO, 90, 1hr, Rep 1	Abundances (Grouped): DMSO, 90, 1hr, Rep 2	Abundances (Grouped): Tg, 25, 1hr, Rep 1	Abundances (Grouped): Tg, 25, 1hr, Rep 2	Abundances (Grouped): Tg, 25, 3hr, Rep 1	Abundances (Grouped): Tg, 25, 3hr, Rep 2	Abundances (Grouped): Tg, 25, 6hr, Rep 1	Abundances (Grouped): Tg, 25, 6hr, Rep 2	Abundances (Grouped): Tg, 35, 1hr, Rep 1	Abundances (Grouped): Tg, 35, 1hr, Rep 2	Abundances (Grouped): Tg, 35, 3hr, Rep 1	Abundances (Grouped): Tg, 35, 3hr, Rep 2	Abundances (Grouped): Tg, 35, 6hr, Rep 1	Abundances (Grouped): Tg, 35, 6hr, Rep 2	Abundances (Grouped): Tg, 39, 1hr, Rep 1	Abundances (Grouped): Tg, 39, 1hr, Rep 2	Abundances (Grouped): Tg, 39, 3hr, Rep 1	Abundances (Grouped): Tg, 39, 3hr, Rep 2	Abundances (Grouped): Tg, 39, 6hr, Rep 1	Abundances (Grouped): Tg, 39, 6hr, Rep 2	Abundances (Grouped): Tg, 50, 1hr, Rep 1	Abundances (Grouped): Tg, 50, 1hr, Rep 2	Abundances (Grouped): Tg, 50, 3hr, Rep 1	Abundances (Grouped): Tg, 50, 3hr, Rep 2	Abundances (Grouped): Tg, 50, 6hr, Rep 1	Abundances (Grouped): Tg, 50, 6hr, Rep 2	Abundances (Grouped): Tg, 55, 1hr, Rep 1	Abundances (Grouped): Tg, 55, 1hr, Rep 2	Abundances (Grouped): Tg, 55, 3hr, Rep 1	Abundances (Grouped): Tg, 55, 3hr, Rep 2	Abundances (Grouped): Tg, 55, 6hr, Rep 1	Abundances (Grouped): Tg, 55, 6hr, Rep 2	Abundances (Grouped): Tg, 61, 1hr, Rep 1	Abundances (Grouped): Tg, 61, 1hr, Rep 2	Abundances (Grouped): Tg, 61, 3hr, Rep 1	Abundances (Grouped): Tg, 61, 3hr, Rep 2	Abundances (Grouped): Tg, 61, 6hr, Rep 1	Abundances (Grouped): Tg, 61, 6hr, Rep 2	Abundances (Grouped): Tg, 75, 1hr, Rep 1	Abundances (Grouped): Tg, 75, 1hr, Rep 2	Abundances (Grouped): Tg, 75, 3hr, Rep 1	Abundances (Grouped): Tg, 75, 3hr, Rep 2	Abundances (Grouped): Tg, 75, 6hr, Rep 1	Abundances (Grouped): Tg, 75, 6hr, Rep 2	Abundances (Grouped): Tg, 90, 1hr, Rep 1	Abundances (Grouped): Tg, 90, 1hr, Rep 2	Abundances (Grouped): Tg, 90, 3hr, Rep 1	Abundances (Grouped): Tg, 90, 3hr, Rep 2	Abundances (Grouped): Tg, 90, 6hr, Rep 1	Abundances (Grouped): Tg, 90, 6hr, Rep 2	Abundances (Grouped) CV [%]: DMSO, 25, 1hr, Rep 1	Abundances (Grouped) CV [%]: DMSO, 25, 1hr, Rep 2	Abundances (Grouped) CV [%]: DMSO, 35, 1hr, Rep 1	Abundances (Grouped) CV [%]: DMSO, 35, 1hr, Rep 2	Abundances (Grouped) CV [%]: DMSO, 39, 1hr, Rep 1	Abundances (Grouped) CV [%]: DMSO, 39, 1hr, Rep 2	Abundances (Grouped) CV [%]: DMSO, 50, 1hr, Rep 1	Abundances (Grouped) CV [%]: DMSO, 50, 1hr, Rep 2	Abundances (Grouped) CV [%]: DMSO, 55, 1hr, Rep 1	Abundances (Grouped) CV [%]: DMSO, 55, 1hr, Rep 2	Abundances (Grouped) CV [%]: DMSO, 61, 1hr, Rep 1	Abundances (Grouped) CV [%]: DMSO, 61, 1hr, Rep 2	Abundances (Grouped) CV [%]: DMSO, 75, 1hr, Rep 1	Abundances (Grouped) CV [%]: DMSO, 75, 1hr, Rep 2	Abundances (Grouped) CV [%]: DMSO, 90, 1hr, Rep 1	Abundances (Grouped) CV [%]: DMSO, 90, 1hr, Rep 2	Abundances (Grouped) CV [%]: Tg, 25, 1hr, Rep 1	Abundances (Grouped) CV [%]: Tg, 25, 1hr, Rep 2	Abundances (Grouped) CV [%]: Tg, 25, 3hr, Rep 1	Abundances (Grouped) CV [%]: Tg, 25, 3hr, Rep 2	Abundances (Grouped) CV [%]: Tg, 25, 6hr, Rep 1	Abundances (Grouped) CV [%]: Tg, 25, 6hr, Rep 2	Abundances (Grouped) CV [%]: Tg, 35, 1hr, Rep 1	Abundances (Grouped) CV [%]: Tg, 35, 1hr, Rep 2	Abundances (Grouped) CV [%]: Tg, 35, 3hr, Rep 1	Abundances (Grouped) CV [%]: Tg, 35, 3hr, Rep 2	Abundances (Grouped) CV [%]: Tg, 35, 6hr, Rep 1	Abundances (Grouped) CV [%]: Tg, 35, 6hr, Rep 2	Abundances (Grouped) CV [%]: Tg, 39, 1hr, Rep 1	Abundances (Grouped) CV [%]: Tg, 39, 1hr, Rep 2	Abundances (Grouped) CV [%]: Tg, 39, 3hr, Rep 1	Abundances (Grouped) CV [%]: Tg, 39, 3hr, Rep 2	Abundances (Grouped) CV [%]: Tg, 39, 6hr, Rep 1	Abundances (Grouped) CV [%]: Tg, 39, 6hr, Rep 2	Abundances (Grouped) CV [%]: Tg, 50, 1hr, Rep 1	Abundances (Grouped) CV [%]: Tg, 50, 1hr, Rep 2	Abundances (Grouped) CV [%]: Tg, 50, 3hr, Rep 1	Abundances (Grouped) CV [%]: Tg, 50, 3hr, Rep 2	Abundances (Grouped) CV [%]: Tg, 50, 6hr, Rep 1	Abundances (Grouped) CV [%]: Tg, 50, 6hr, Rep 2	Abundances (Grouped) CV [%]: Tg, 55, 1hr, Rep 1	Abundances (Grouped) CV [%]: Tg, 55, 1hr, Rep 2	Abundances (Grouped) CV [%]: Tg, 55, 3hr, Rep 1	Abundances (Grouped) CV [%]: Tg, 55, 3hr, Rep 2	Abundances (Grouped) CV [%]: Tg, 55, 6hr, Rep 1	Abundances (Grouped) CV [%]: Tg, 55, 6hr, Rep 2	Abundances (Grouped) CV [%]: Tg, 61, 1hr, Rep 1	Abundances (Grouped) CV [%]: Tg, 61, 1hr, Rep 2	Abundances (Grouped) CV [%]: Tg, 61, 3hr, Rep 1	Abundances (Grouped) CV [%]: Tg, 61, 3hr, Rep 2	Abundances (Grouped) CV [%]: Tg, 61, 6hr, Rep 1	Abundances (Grouped) CV [%]: Tg, 61, 6hr, Rep 2	Abundances (Grouped) CV [%]: Tg, 75, 1hr, Rep 1	Abundances (Grouped) CV [%]: Tg, 75, 1hr, Rep 2	Abundances (Grouped) CV [%]: Tg, 75, 3hr, Rep 1	Abundances (Grouped) CV [%]: Tg, 75, 3hr, Rep 2	Abundances (Grouped) CV [%]: Tg, 75, 6hr, Rep 1	Abundances (Grouped) CV [%]: Tg, 75, 6hr, Rep 2	Abundances (Grouped) CV [%]: Tg, 90, 1hr, Rep 1	Abundances (Grouped) CV [%]: Tg, 90, 1hr, Rep 2	Abundances (Grouped) CV [%]: Tg, 90, 3hr, Rep 1	Abundances (Grouped) CV [%]: Tg, 90, 3hr, Rep 2	Abundances (Grouped) CV [%]: Tg, 90, 6hr, Rep 1	Abundances (Grouped) CV [%]: Tg, 90, 6hr, Rep 2	Quan Info	Found in Sample: [S530] F64: 126, Sample, 25, DMSO, 1, Lumos, 2	Found in Sample: [S578] F67: 126, Sample, 25, DMSO, 1, Exploris, 2	Found in Sample: [S538] F64: 130C, Sample, 25, DMSO, 1, Lumos, 3	Found in Sample: [S586] F67: 130C, Sample, 25, DMSO, 1, Exploris, 3	Found in Sample: [S531] F64: 127N, Sample, 35, DMSO, 1, Lumos, 2	Found in Sample: [S579] F67: 127N, Sample, 35, DMSO, 1, Exploris, 2	Found in Sample: [S539] F64: 131N, Sample, 35, DMSO, 1, Lumos, 3	Found in Sample: [S587] F67: 131N, Sample, 35, DMSO, 1, Exploris, 3	Found in Sample: [S532] F64: 127C, Sample, 39, DMSO, 1, Lumos, 2	Found in Sample: [S580] F67: 127C, Sample, 39, DMSO, 1, Exploris, 2	Found in Sample: [S540] F64: 131C, Sample, 39, DMSO, 1, Lumos, 3	Found in Sample: [S588] F67: 131C, Sample, 39, DMSO, 1, Exploris, 3	Found in Sample: [S533] F64: 128N, Sample, 50, DMSO, 1, Lumos, 2	Found in Sample: [S581] F67: 128N, Sample, 50, DMSO, 1, Exploris, 2	Found in Sample: [S541] F64: 132N, Sample, 50, DMSO, 1, Lumos, 3	Found in Sample: [S589] F67: 132N, Sample, 50, DMSO, 1, Exploris, 3	Found in Sample: [S534] F64: 128C, Sample, 55, DMSO, 1, Lumos, 2	Found in Sample: [S582] F67: 128C, Sample, 55, DMSO, 1, Exploris, 2	Found in Sample: [S542] F64: 132C, Sample, 55, DMSO, 1, Lumos, 3	Found in Sample: [S590] F67: 132C, Sample, 55, DMSO, 1, Exploris, 3	Found in Sample: [S535] F64: 129N, Sample, 61, DMSO, 1, Lumos, 2	Found in Sample: [S583] F67: 129N, Sample, 61, DMSO, 1, Exploris, 2	Found in Sample: [S543] F64: 133N, Sample, 61, DMSO, 1, Lumos, 3	Found in Sample: [S591] F67: 133N, Sample, 61, DMSO, 1, Exploris, 3	Found in Sample: [S536] F64: 129C, Sample, 75, DMSO, 1, Lumos, 2	Found in Sample: [S584] F67: 129C, Sample, 75, DMSO, 1, Exploris, 2	Found in Sample: [S544] F64: 133C, Sample, 75, DMSO, 1, Lumos, 3	Found in Sample: [S592] F67: 133C, Sample, 75, DMSO, 1, Exploris, 3	Found in Sample: [S537] F64: 130N, Sample, 90, DMSO, 1, Lumos, 2	Found in Sample: [S585] F67: 130N, Sample, 90, DMSO, 1, Exploris, 2	Found in Sample: [S545] F64: 134N, Sample, 90, DMSO, 1, Lumos, 3	Found in Sample: [S593] F67: 134N, Sample, 90, DMSO, 1, Exploris, 3	Found in Sample: [S546] F65: 126, Sample, 25, Tg, 1, Lumos, 2	Found in Sample: [S594] F68: 126, Sample, 25, Tg, 1, Exploris, 2	Found in Sample: [S554] F65: 130C, Sample, 25, Tg, 1, Lumos, 3	Found in Sample: [S602] F68: 130C, Sample, 25, Tg, 1, Exploris, 3	Found in Sample: [S562] F66: 126, Sample, 25, Tg, 3, Exploris, 2	Found in Sample: [S626] F70: 126, Sample, 25, Tg, 3, Lumos, 2	Found in Sample: [S570] F66: 130C, Sample, 25, Tg, 3, Exploris, 3	Found in Sample: [S634] F70: 130C, Sample, 25, Tg, 3, Lumos, 3	Found in Sample: [S610] F69: 126, Sample, 25, Tg, 6, Exploris, 2	Found in Sample: [S642] F71: 126, Sample, 25, Tg, 6, Lumos, 2	Found in Sample: [S618] F69: 130C, Sample, 25, Tg, 6, Exploris, 3	Found in Sample: [S650] F71: 130C, Sample, 25, Tg, 6, Lumos, 3	Found in Sample: [S547] F65: 127N, Sample, 35, Tg, 1, Lumos, 2	Found in Sample: [S595] F68: 127N, Sample, 35, Tg, 1, Exploris, 2	Found in Sample: [S555] F65: 131N, Sample, 35, Tg, 1, Lumos, 3	Found in Sample: [S603] F68: 131N, Sample, 35, Tg, 1, Exploris, 3	Found in Sample: [S563] F66: 127N, Sample, 35, Tg, 3, Exploris, 2	Found in Sample: [S627] F70: 127N, Sample, 35, Tg, 3, Lumos, 2	Found in Sample: [S571] F66: 131N, Sample, 35, Tg, 3, Exploris, 3	Found in Sample: [S635] F70: 131N, Sample, 35, Tg, 3, Lumos, 3	Found in Sample: [S611] F69: 127N, Sample, 35, Tg, 6, Exploris, 2	Found in Sample: [S643] F71: 127N, Sample, 35, Tg, 6, Lumos, 2	Found in Sample: [S619] F69: 131N, Sample, 35, Tg, 6, Exploris, 3	Found in Sample: [S651] F71: 131N, Sample, 35, Tg, 6, Lumos, 3	Found in Sample: [S548] F65: 127C, Sample, 39, Tg, 1, Lumos, 2	Found in Sample: [S596] F68: 127C, Sample, 39, Tg, 1, Exploris, 2	Found in Sample: [S556] F65: 131C, Sample, 39, Tg, 1, Lumos, 3	Found in Sample: [S604] F68: 131C, Sample, 39, Tg, 1, Exploris, 3	Found in Sample: [S564] F66: 127C, Sample, 39, Tg, 3, Exploris, 2	Found in Sample: [S628] F70: 127C, Sample, 39, Tg, 3, Lumos, 2	Found in Sample: [S572] F66: 131C, Sample, 39, Tg, 3, Exploris, 3	Found in Sample: [S636] F70: 131C, Sample, 39, Tg, 3, Lumos, 3	Found in Sample: [S612] F69: 127C, Sample, 39, Tg, 6, Exploris, 2	Found in Sample: [S644] F71: 127C, Sample, 39, Tg, 6, Lumos, 2	Found in Sample: [S620] F69: 131C, Sample, 39, Tg, 6, Exploris, 3	Found in Sample: [S652] F71: 131C, Sample, 39, Tg, 6, Lumos, 3	Found in Sample: [S549] F65: 128N, Sample, 50, Tg, 1, Lumos, 2	Found in Sample: [S597] F68: 128N, Sample, 50, Tg, 1, Exploris, 2	Found in Sample: [S557] F65: 132N, Sample, 50, Tg, 1, Lumos, 3	Found in Sample: [S605] F68: 132N, Sample, 50, Tg, 1, Exploris, 3	Found in Sample: [S565] F66: 128N, Sample, 50, Tg, 3, Exploris, 2	Found in Sample: [S629] F70: 128N, Sample, 50, Tg, 3, Lumos, 2	Found in Sample: [S573] F66: 132N, Sample, 50, Tg, 3, Exploris, 3	Found in Sample: [S637] F70: 132N, Sample, 50, Tg, 3, Lumos, 3	Found in Sample: [S613] F69: 128N, Sample, 50, Tg, 6, Exploris, 2	Found in Sample: [S645] F71: 128N, Sample, 50, Tg, 6, Lumos, 2	Found in Sample: [S621] F69: 132N, Sample, 50, Tg, 6, Exploris, 3	Found in Sample: [S653] F71: 132N, Sample, 50, Tg, 6, Lumos, 3	Found in Sample: [S550] F65: 128C, Sample, 55, Tg, 1, Lumos, 2	Found in Sample: [S598] F68: 128C, Sample, 55, Tg, 1, Exploris, 2	Found in Sample: [S558] F65: 132C, Sample, 55, Tg, 1, Lumos, 3	Found in Sample: [S606] F68: 132C, Sample, 55, Tg, 1, Exploris, 3	Found in Sample: [S566] F66: 128C, Sample, 55, Tg, 3, Exploris, 2	Found in Sample: [S630] F70: 128C, Sample, 55, Tg, 3, Lumos, 2	Found in Sample: [S574] F66: 132C, Sample, 55, Tg, 3, Exploris, 3	Found in Sample: [S638] F70: 132C, Sample, 55, Tg, 3, Lumos, 3	Found in Sample: [S614] F69: 128C, Sample, 55, Tg, 6, Exploris, 2	Found in Sample: [S646] F71: 128C, Sample, 55, Tg, 6, Lumos, 2	Found in Sample: [S622] F69: 132C, Sample, 55, Tg, 6, Exploris, 3	Found in Sample: [S654] F71: 132C, Sample, 55, Tg, 6, Lumos, 3	Found in Sample: [S551] F65: 129N, Sample, 61, Tg, 1, Lumos, 2	Found in Sample: [S599] F68: 129N, Sample, 61, Tg, 1, Exploris, 2	Found in Sample: [S559] F65: 133N, Sample, 61, Tg, 1, Lumos, 3	Found in Sample: [S607] F68: 133N, Sample, 61, Tg, 1, Exploris, 3	Found in Sample: [S567] F66: 129N, Sample, 61, Tg, 3, Exploris, 2	Found in Sample: [S631] F70: 129N, Sample, 61, Tg, 3, Lumos, 2	Found in Sample: [S575] F66: 133N, Sample, 61, Tg, 3, Exploris, 3	Found in Sample: [S639] F70: 133N, Sample, 61, Tg, 3, Lumos, 3	Found in Sample: [S615] F69: 129N, Sample, 61, Tg, 6, Exploris, 2	Found in Sample: [S647] F71: 129N, Sample, 61, Tg, 6, Lumos, 2	Found in Sample: [S623] F69: 133N, Sample, 61, Tg, 6, Exploris, 3	Found in Sample: [S655] F71: 133N, Sample, 61, Tg, 6, Lumos, 3	Found in Sample: [S552] F65: 129C, Sample, 75, Tg, 1, Lumos, 2	Found in Sample: [S600] F68: 129C, Sample, 75, Tg, 1, Exploris, 2	Found in Sample: [S560] F65: 133C, Sample, 75, Tg, 1, Lumos, 3	Found in Sample: [S608] F68: 133C, Sample, 75, Tg, 1, Exploris, 3	Found in Sample: [S568] F66: 129C, Sample, 75, Tg, 3, Exploris, 2	Found in Sample: [S632] F70: 129C, Sample, 75, Tg, 3, Lumos, 2	Found in Sample: [S576] F66: 133C, Sample, 75, Tg, 3, Exploris, 3	Found in Sample: [S640] F70: 133C, Sample, 75, Tg, 3, Lumos, 3	Found in Sample: [S616] F69: 129C, Sample, 75, Tg, 6, Exploris, 2	Found in Sample: [S648] F71: 129C, Sample, 75, Tg, 6, Lumos, 2	Found in Sample: [S624] F69: 133C, Sample, 75, Tg, 6, Exploris, 3	Found in Sample: [S656] F71: 133C, Sample, 75, Tg, 6, Lumos, 3	Found in Sample: [S553] F65: 130N, Sample, 90, Tg, 1, Lumos, 2	Found in Sample: [S601] F68: 130N, Sample, 90, Tg, 1, Exploris, 2	Found in Sample: [S561] F65: 134N, Sample, 90, Tg, 1, Lumos, 3	Found in Sample: [S609] F68: 134N, Sample, 90, Tg, 1, Exploris, 3	Found in Sample: [S569] F66: 130N, Sample, 90, Tg, 3, Exploris, 2	Found in Sample: [S633] F70: 130N, Sample, 90, Tg, 3, Lumos, 2	Found in Sample: [S577] F66: 134N, Sample, 90, Tg, 3, Exploris, 3	Found in Sample: [S641] F70: 134N, Sample, 90, Tg, 3, Lumos, 3	Found in Sample: [S617] F69: 130N, Sample, 90, Tg, 6, Exploris, 2	Found in Sample: [S649] F71: 130N, Sample, 90, Tg, 6, Lumos, 2	Found in Sample: [S625] F69: 134N, Sample, 90, Tg, 6, Exploris, 3	Found in Sample: [S657] F71: 134N, Sample, 90, Tg, 6, Lumos, 3	Confidence (by Search Engine): Sequest HT	Percolator q-Value (by Search Engine): Sequest HT	Percolator PEP (by Search Engine): Sequest HT	XCorr (by Search Engine): Sequest HT
	FALSE	High	[R].IIHTDIKPENILLSVNEQYIR.[R]	1xTMTpro [K7]; 1xTMTpro [N-Term]	2.67867e-06	4.52754e-05	1	1	25	Q96SB4	Q96SB4 [209-229]		0	3116.8	305.4	334.3	285.4	360.6	296.1	295.5	118.8	133.4	59.6	93.7	53.8	58.2	35.3	28.7	30.7	20.9	376.1	419.9	305	357.8	78.8	83.2	401.4	413.4	341.8	350.8	82.2	89.5	426.4	407.2	354.2	353.7	92.4	83.9	189.7	221	156.4	171.8	36.7	39.4	142.8	117	128.1	108.3	19.8	25.9	71.2	71.6	69.7	60.8	14.7	10.2	53.6	36.5	46.1	29.3	15.9	9.6	40.9	36.2	34.3	31.2	14.3	6.4	56.6	51.42	59.85	57.52	54.8	59.14	51.54	41.46	58.11	30.23	54.34	44.3	12.17	0.99	10.1	21.45	58.57	62.8	7.27	3.87	53.61	67	60.27	63.54	3.08	14.36	62.13	59.05	65.02	49.27	6.58	27.95	51.09	49.3	74.01	45.14	2.67	27.3	66.2	64.49	81.52	67.53	12.43	15.83	53.73	56.32	83.89	63.83	22.52	22.82	73.18	40.97	85.27	86.2	5.52	10.84	62.32	38.18	92.93	91.24	51.23	32.87	50.84	24.83		High	High	High	High	High	High	High	High	High	High	High	High	High	High	High	High	High	High	High	High	High	High	High	High	High	High	High	High	High	High	High	High	High	High	High	High	High	High	High	High	High	High	High	High	High	High	High	High	High	High	High	High	High	High	High	High	High	High	High	High	High	High	High	High	High	High	High	High	High	High	High	High	High	High	High	High	High	High	High	High	High	High	High	High	High	High	High	High	High	High	High	High	High	High	High	High	High	High	High	High	High	High	High	High	High	High	High	High	High	High	High	High	High	High	High	High	High	High	High	High	High	High	High	High	High	High	High	High	High	7.825e-06	5.8e-07	4.92
		Checked	Confidence	Identifying Node	PSM Ambiguity	Annotated Sequence	Modifications	# Proteins	Master Protein Accessions	Protein Accessions	# Missed Cleavages	Charge	DeltaScore	DeltaCn	Rank	Search Engine Rank	m/z [Da]	MH+ [Da]	Theo. MH+ [Da]	DeltaM [ppm]	Deltam/z [Da]	Activation Type	MS Order	Isolation Interference [%]	Average Reporter S/N	Comp. Voltage [V]	Ion Inject Time [ms]	RT [min]	First Scan	Spectrum File	File ID	Abundance: 126	Abundance: 127N	Abundance: 127C	Abundance: 128N	Abundance: 128C	Abundance: 129N	Abundance: 129C	Abundance: 130N	Abundance: 130C	Abundance: 131N	Abundance: 131C	Abundance: 132N	Abundance: 132C	Abundance: 133N	Abundance: 133C	Abundance: 134N	Quan Info	XCorr	# Protein Groups	Percolator q-Value	Percolator PEP
		FALSE	High	Sequest HT (A2)	Unambiguous	[R].iIHTDIkPENILLSVNEQYIR.[R]	N-Term(TMTpro); K7(TMTpro)	1	Q96SB4	Q96SB4	0	4	0.6533	0	1	1	779.951	3116.78	3116.8	-5.17	-0.00403	HCD (High Energy Collision Dissociation)	MS2	14.8759	13.5	-50	87	144.186	78054	2020_10_137_Wijeratne_CETSA-UPR-480TechRep_GH_F1-8.raw	F69.10	25.6	27.2	27.5	9.9	5.3	3.6	6.7	5.2	26.6	31.7	22.5	8.7	9.6	2.6	3			3.98	1	7.825e-06	1.788e-05
		FALSE	High	Sequest HT (A2)	Unambiguous	[R].iIHTDIkPENILLSVNEQYIR.[R]	N-Term(TMTpro); K7(TMTpro)	1	Q96SB4	Q96SB4	0	4	0.6691	0	1	1	779.954	3116.79	3116.8	-1.24	-0.00096	HCD (High Energy Collision Dissociation)	MS2	39.5551	28.7	-50	87	142.513	77341	2020_10_137_Wijeratne_CETSA-UPR-480TechRep_GH_F1-7.raw	F69.9	48.1	52.5	56.3	27.4	12.7	12	10	7.7	59.2	59.6	51.6	32.2	15.4	6.2	4.5	4.2		4.08	1	7.825e-06	2.464e-05
		FALSE	High	Sequest HT (A2)	Unambiguous	[R].iIHTDIkPENILLSVNEQYIR.[R]	N-Term(TMTpro); K7(TMTpro)	1	Q96SB4	Q96SB4	0	3	0.6955	0	1	1	1039.61	3116.82	3116.8	8.42	0.00875	HCD (High Energy Collision Dissociation)	MS2	0	96.1		86	134.393	51487	010_2019_08_019_R_Wijeratne_021420_AB_F7.raw	F64.7	191.6	192.5	186.7	71.7	36.6	33.3	13.2	12.3	200.3	233	192.6	73.8	43.2	30.6	14.1	11.3		5.78	1	7.825e-06	7.888e-07
		FALSE	High	Sequest HT (A2)	Unambiguous	[R].iIHTDIkPENILLSVNEQYIR.[R]	N-Term(TMTpro); K7(TMTpro)	1	Q96SB4	Q96SB4	0	4	0.6395	0	1	1	779.955	3116.8	3116.8	0.99	0.00077	HCD (High Energy Collision Dissociation)	MS2	10.3227	64.5	-50	87	142.544	77802	2020_10_137_Wijeratne_CETSA-UPR-480TechRep_CD_F1-6.raw	F68.6	107.5	125.7	124.5	57.5	34.4	21.3	10.5	4.9	132.9	117.2	143.3	75.8	38.2	21.7	8.1	8.4		5.16	1	7.825e-06	8.306e-07
		FALSE	High	Sequest HT (A2)	Unambiguous	[R].iIHTDIkPENILLSVNEQYIR.[R]	N-Term(TMTpro); K7(TMTpro)	1	Q96SB4	Q96SB4	0	4	0.6639	0	1	1	779.958	3116.81	3116.8	4.77	0.00372	HCD (High Energy Collision Dissociation)	MS2	13.9517	126.3		86	133.809	52911	010_2019_08_019_R_Wijeratne_021420_CD_F6.raw	F65.6	207.4	238.1	271.6	120.7	91.7	47.6	36.4	34.6	250.5	241.8	217	104.9	66.7	44.3	21.6	25.9		7.14	1	7.825e-06	3.637e-06
		FALSE	High	Sequest HT (A2)	Unambiguous	[R].iIHTDIkPENILLSVNEQYIR.[R]	N-Term(TMTpro); K7(TMTpro)	1	Q96SB4	Q96SB4	0	4	0.624	0	1	1	779.953	3116.79	3116.8	-2.07	-0.00162	HCD (High Energy Collision Dissociation)	MS2	0	40.2	-50	87	142.402	77785	2020_10_137_Wijeratne_CETSA-UPR-480TechRep_CD_F1-7.raw	F68.7	73.8	77.3	81.1	28.1	24.2	8	9	7.6	73.1	89.4	82.9	52.2	18.2	9.9	5.8	2.6		4.92	1	7.825e-06	5.8e-07
		FALSE	High	Sequest HT (A2)	Unambiguous	[R].iIHTDIkPENILLSVNEQYIR.[R]	N-Term(TMTpro); K7(TMTpro)	1	Q96SB4	Q96SB4	0	4	0.6614	0	1	1	779.955	3116.8	3116.8	0.48	0.00037	HCD (High Energy Collision Dissociation)	MS2	0	28	-50	87	141.831	78605	2020_10_137_Wijeratne_CETSA-UPR-480TechRep_CD_F1-8.raw	F68.8	60.8	51.6	53.8	20.5	15.4	6.7	7.2	6.1	54.5	48.2	56.9	30.8	13.2	12.4	4.1	5.8		4.4	1	7.825e-06	7.907e-06
		FALSE	High	Sequest HT (A2)	Unambiguous	[R].iIHTDIkPENILLSVNEQYIR.[R]	N-Term(TMTpro); K7(TMTpro)	1	Q96SB4	Q96SB4	0	4	0.695	0	1	1	779.957	3116.8	3116.8	2.7	0.00211	HCD (High Energy Collision Dissociation)	MS2	0	33.2	-50	87	143.327	77863	2020_10_137_Wijeratne_CETSA-UPR-480TechRep_AB_F1-6.raw	F67.6	61.2	61.8	62.2	22.7	11.6	11.5	8.6	5.7	76.4	78.3	60.7	32	18.8	9	6.8	3.7		5.41	1	7.825e-06	2.257e-06
		FALSE	High	Sequest HT (A2)	Unambiguous	[R].iIHTDIkPENILLSVNEQYIR.[R]	N-Term(TMTpro); K7(TMTpro)	1	Q96SB4	Q96SB4	0	3	0.6699	0	1	1	1039.6	3116.79	3116.8	-2.31	-0.0024	HCD (High Energy Collision Dissociation)	MS2	38.4243	81.6		68.835	132.487	50620	010_2019_08_019_R_Wijeratne_021420_EF_F7.raw	F70.7	136.2	145.2	164.1	66	50.7	24.9	17.9	13.3	147.8	161.8	180.4	97.1	46.8	32.8	11.8	8.3		4.09	1	7.825e-06	2.97e-06
		FALSE	High	Sequest HT (A2)	Unambiguous	[R].iIHTDIkPENILLSVNEQYIR.[R]	N-Term(TMTpro); K7(TMTpro)	1	Q96SB4	Q96SB4	0	4	0.6247	0	1	1	779.954	3116.79	3116.8	-1.06	-0.00083	HCD (High Energy Collision Dissociation)	MS2	45.6001	25.6	-50	87	143.567	78240	2020_10_137_Wijeratne_CETSA-UPR-480TechRep_GH_F1-6b.raw	F69.8	43.8	52	51.1	23.7	11.6	10.5	8.8	7.9	53.4	48.4	46.6	23.6	14.5	5	5.2	3.5		4.13	1	7.825e-06	1.036e-05
		FALSE	High	Sequest HT (A2)	Unambiguous	[R].iIHTDIkPENILLSVNEQYIR.[R]	N-Term(TMTpro); K7(TMTpro)	1	Q96SB4	Q96SB4	0	4	0.6319	0	1	1	779.952	3116.78	3116.8	-3.76	-0.00293	HCD (High Energy Collision Dissociation)	MS2	0	25.2	-50	87	144.557	78818	2020_10_137_Wijeratne_CETSA-UPR-480TechRep_AB_F1-5.raw	F67.5	43.5	32.8	45.6	27.2	10.9	10.1	8.5	10.4	47.4	49.5	46.8	24.5	20.1	12.6	8.2	5.9		4.32	1	7.825e-06	3.762e-06
		FALSE	High	Sequest HT (A2)	Unambiguous	[R].iIHTDIkPENILLSVNEQYIR.[R]	N-Term(TMTpro); K7(TMTpro)	1	Q96SB4	Q96SB4	0	3	0.6695	0	1	1	1039.61	3116.8	3116.8	1.36	0.00142	HCD (High Energy Collision Dissociation)	MS2	9.86515	111		86	133.306	52923	010_2019_08_019_R_Wijeratne_021420_EF_F6.raw	F70.6	184.9	204.1	207	87.5	66.6	34.5	26.4	10.2	219.9	226.6	251.7	111.8	74.4	38.8	15.3	16.3		4.69	1	7.825e-06	9.044e-06
		FALSE	High	Sequest HT (A2)	Unambiguous	[R].iIHTDIkPENILLSVNEQYIR.[R]	N-Term(TMTpro); K7(TMTpro)	1	Q96SB4	Q96SB4	0	4	0.6372	0	1	1	779.953	3116.79	3116.8	-2.36	-0.00184	HCD (High Energy Collision Dissociation)	MS2	0	60.7	-50	87	142.094	77534	2020_10_137_Wijeratne_CETSA-UPR-480TechRep_EF_F1-6.raw	F66.6	110	112.3	125.4	54	48.2	23.2	9.3	11.1	134.1	120.3	108.4	52.9	34	15.1	4.2	8		5.32	1	7.825e-06	3.613e-06
		FALSE	High	Sequest HT (A2)	Unambiguous	[R].iIHTDIkPENILLSVNEQYIR.[R]	N-Term(TMTpro); K7(TMTpro)	1	Q96SB4	Q96SB4	0	3	0.6991	0	1	1	1039.61	3116.81	3116.8	5.56	0.00578	HCD (High Energy Collision Dissociation)	MS2	8.62861	111.5		86	135.047	52697	010_2019_08_019_R_Wijeratne_021420_AB_F6.raw	F64.6	225.9	209.8	215.8	83.9	43.6	35.6	17.7	15.1	239.8	271.8	225.1	83.2	57.3	38.3	11.7	8.7		5.45	1	7.825e-06	6.644e-07
		FALSE	High	Sequest HT (A2)	Unambiguous	[R].iIHTDIkPENILLSVNEQYIR.[R]	N-Term(TMTpro); K7(TMTpro)	1	Q96SB4	Q96SB4	0	4	0.6761	0	1	1	779.954	3116.79	3116.8	-0.64	-0.0005	HCD (High Energy Collision Dissociation)	MS2	19.3227	31	-50	87	144.151	78981	2020_10_137_Wijeratne_CETSA-UPR-480TechRep_AB_F1-8.raw	F67.8	54.9	53.7	56.9	22.4	11.4	9.2	12.6	10.1	57.8	64.1	49.3	29.1	31.1	14	11.3	8.3		4.26	1	7.825e-06	2.163e-05
		FALSE	High	Sequest HT (A2)	Unambiguous	[R].iIHTDIkPENILLSVNEQYIR.[R]	N-Term(TMTpro); K7(TMTpro)	1	Q96SB4	Q96SB4	0	4	0.6845	0	1	1	779.954	3116.79	3116.8	-1.06	-0.00082	HCD (High Energy Collision Dissociation)	MS2	43.8854	67.7	-50	87	141.731	78235	2020_10_137_Wijeratne_CETSA-UPR-480TechRep_EF_F1-8.raw	F66.8	104.7	120.7	124.3	64.7	61.3	46.4	29.2	33.1	113.5	105.2	101.4	58.5	44.9	27.1	23.5	25.2		4.12	1	7.825e-06	3.821e-06
		FALSE	High	Sequest HT (A2)	Unambiguous	[R].iIHTDIkPENILLSVNEQYIR.[R]	N-Term(TMTpro); K7(TMTpro)	1	Q96SB4	Q96SB4	0	4	0.6737	0	1	1	779.954	3116.8	3116.8	-0.23	-0.00018	HCD (High Energy Collision Dissociation)	MS2	63.1384	50.4		86	134.479	51059	010_2019_08_019_R_Wijeratne_021420_GH_F7.raw	F71.7	98.1	92.5	108.7	34.7	27.7	15.9	17.6	11.5	98.9	92.4	104	40.2	29.6	13.8	9.9	10.5		6.16	1	7.825e-06	1.13e-06
		FALSE	High	Sequest HT (A2)	Unambiguous	[R].iIHTDIkPENILLSVNEQYIR.[R]	N-Term(TMTpro); K7(TMTpro)	1	Q96SB4	Q96SB4	0	4	0.6295	0	1	1	779.955	3116.8	3116.8	0.67	0.00052	HCD (High Energy Collision Dissociation)	MS2	15.5848	43.9	-50	87	141.162	77125	2020_10_137_Wijeratne_CETSA-UPR-480TechRep_EF_F1-7.raw	F66.7	75	101.4	88.4	40.7	30.4	12.3	9.4	6	100.5	91.3	79.7	29.9	17.9	9.5	3.9	6.3		5.02	1	7.825e-06	9.438e-07
		FALSE	High	Sequest HT (A2)	Unambiguous	[R].iIHTDIkPENILLSVNEQYIR.[R]	N-Term(TMTpro); K7(TMTpro)	1	Q96SB4	Q96SB4	0	3	0.7059	0	1	1	1039.6	3116.79	3116.8	-0.49	-0.00051	HCD (High Energy Collision Dissociation)	MS2	0	17.4	-50	87	143.973	78207	2020_10_137_Wijeratne_CETSA-UPR-480TechRep_AB_F1-7.raw	F67.7	40.3	33.4	32	8.8	4.6	5.1	2.7	2.4	46.8	42.3	32.5	13	5.4	6.5	2.2			3.06	1	1.806e-05	3.721e-05
		FALSE	High	Sequest HT (A2)	Unambiguous	[R].iIHTDIkPENILLSVNEQYIR.[R]	N-Term(TMTpro); K7(TMTpro)	1	Q96SB4	Q96SB4	0	4	0.5923	0	1	1	779.953	3116.79	3116.8	-1.62	-0.00126	HCD (High Energy Collision Dissociation)	MS2	71.0935	41.6	-50	87	142.215	77809	2020_10_137_Wijeratne_CETSA-UPR-480TechRep_EF_F1-5.raw	F66.5	72	71.3	75.5	47.9	36.4	18.9	19.3	12.8	81.7	69.1	57.1	41	26.2	15.9	8.8	12.3		3.36	1	1.806e-05	3.438e-05
		FALSE	High	Sequest HT (A2)	Unambiguous	[R].iIHTDIkPENILLSVNEQYIR.[R]	N-Term(TMTpro); K7(TMTpro)	1	Q96SB4	Q96SB4	0	4	0.6448	0	1	1	779.953	3116.79	3116.8	-1.9	-0.00148	HCD (High Energy Collision Dissociation)	MS2	5.82999	24.7		10.068	134.153	51381	010_2019_08_019_R_Wijeratne_021420_AB_F7.raw	F64.7	49.2	46	43.1	18.5	12	11.8	7.6	5.6	49.3	50.5	43.7	23.4	15.9	11.6	3.1	4.3		5.49	1	3.666e-05	5.699e-05
		FALSE	High	Sequest HT (A2)	Unambiguous	[R].iIHTDIkPENILLSVNEQYIR.[R]	N-Term(TMTpro); K7(TMTpro)	1	Q96SB4	Q96SB4	0	4	0.507	0	1	1	779.959	3116.81	3116.8	5.49	0.00428	HCD (High Energy Collision Dissociation)	MS2	25.503	162.1		86	132.736	51267	010_2019_08_019_R_Wijeratne_021420_CD_F8.raw	F65.8	290.7	286.4	298.8	158.3	133.6	66.9	57.3	44.8	306.5	309.8	257.6	149.4	98.2	52.5	41	42		4.99	1	7.64e-05	0.000262
		FALSE	High	Sequest HT (A2)	Unambiguous	[R].iIHTDIkPENILLSVNEQYIR.[R]	N-Term(TMTpro); K7(TMTpro)	1	Q96SB4	Q96SB4	0	3	0.5773	0	1	1	1039.6	3116.8	3116.8	0.33	0.00034	HCD (High Energy Collision Dissociation)	MS2	0	60.2		86	132.025	51130	010_2019_08_019_R_Wijeratne_021420_CD_F7.raw	F65.7	86.3	108.3	130.5	60.1	50.1	26.5	14.1	10.5	119.7	119	111.2	53.4	31.9	19.6	11.6	10		3.62	1	0.0002256	0.001596
		FALSE	High	Sequest HT (A2)	Unambiguous	[R].iIHTDIkPENILLSVNEQYIR.[R]	N-Term(TMTpro); K7(TMTpro)	1	Q96SB4	Q96SB4	0	3	0.4943	0	1	1	1039.61	3116.81	3116.8	4.73	0.00492	HCD (High Energy Collision Dissociation)	MS2	73.937	53		86	132.201	50614	010_2019_08_019_R_Wijeratne_021420_EF_F8.raw	F70.8	101.3	102.1	93.7	35.8	24.7	16.7	11.4	8	108.4	106.7	119.2	59.3	27.5	14.3	6	12.3		2.65	1	0.0002914	0.002159
		FALSE	High	Sequest HT (A2)	Unambiguous	[R].iIHTDIkPENILLSVNEQYIR.[R]	N-Term(TMTpro); K7(TMTpro)	1	Q96SB4	Q96SB4	0	3	0.5654	0	1	1	1039.61	3116.81	3116.8	4.81	0.005	HCD (High Energy Collision Dissociation)	MS2	21.0433	28.6		86	132.344	50654	010_2019_08_019_R_Wijeratne_021420_GH_F8.raw	F71.8	52.9	51.3	63.3	22.1	13.3	8.3	9.9	9.8	49.7	57.4	58.3	24.1	17	7.6	7.3	5.4		2.37	1	0.0005883	0.004381
	FALSE	High	[K].LEESSTIGQDQTLMER.[D]	1xTMTpro [N-Term]	4.58257e-05	4.52754e-05	1	1	9	Q96SB4	Q96SB4 [330-345]		0	2141.07	146.8	172.2	139.1	166.3	143.6	156.9	85.7	94.3	55.4	69.2	60.8	74.1	49.2	54.2	44.8	39.2	151.9	180.3	161.3	195.3	90.6	95.1	159.5	168.2	166.3	183.3	89.6	92.8	201.9	163.2	194.1	210.8	104.2	96.3	97.9	92.6	100.8	131	47.5	46	91.5	71.5	85.3	79.2	32.8	37.5	64.5	48.8	58.4	55.7	28.3	24.8	53.5	37.4	48.5	39.9	46.3	30.4	59.8	41.4	36.9	45.3	27.6	26.2																																																																		High	Not Found	High	Not Found	High	Not Found	High	Not Found	High	Not Found	High	Not Found	High	Not Found	High	Not Found	High	Not Found	High	Not Found	High	Not Found	High	Not Found	High	Not Found	High	Not Found	High	Not Found	High	Not Found	High	Not Found	High	Not Found	Not Found	High	Not Found	High	Not Found	High	Not Found	High	High	Not Found	High	Not Found	Not Found	High	Not Found	High	Not Found	High	Not Found	High	High	Not Found	High	Not Found	Not Found	High	Not Found	High	Not Found	High	Not Found	High	High	Not Found	High	Not Found	Not Found	High	Not Found	High	Not Found	High	Not Found	High	High	Not Found	High	Not Found	Not Found	High	Not Found	High	Not Found	High	Not Found	High	High	Not Found	High	Not Found	Not Found	High	Not Found	High	Not Found	High	Not Found	High	High	Not Found	High	Not Found	Not Found	High	Not Found	High	Not Found	High	Not Found	High	High	Not Found	High	Not Found	Not Found	High	Not Found	High	Not Found	High	Not Found	High	High	7.825e-06	1.221e-05	4.49
		Checked	Confidence	Identifying Node	PSM Ambiguity	Annotated Sequence	Modifications	# Proteins	Master Protein Accessions	Protein Accessions	# Missed Cleavages	Charge	DeltaScore	DeltaCn	Rank	Search Engine Rank	m/z [Da]	MH+ [Da]	Theo. MH+ [Da]	DeltaM [ppm]	Deltam/z [Da]	Activation Type	MS Order	Isolation Interference [%]	Average Reporter S/N	Comp. Voltage [V]	Ion Inject Time [ms]	RT [min]	First Scan	Spectrum File	File ID	Abundance: 126	Abundance: 127N	Abundance: 127C	Abundance: 128N	Abundance: 128C	Abundance: 129N	Abundance: 129C	Abundance: 130N	Abundance: 130C	Abundance: 131N	Abundance: 131C	Abundance: 132N	Abundance: 132C	Abundance: 133N	Abundance: 133C	Abundance: 134N	Quan Info	XCorr	# Protein Groups	Percolator q-Value	Percolator PEP
		FALSE	High	Sequest HT (A2)	Unambiguous	[K].lEESSTIGQDQTLMER.[D]	N-Term(TMTpro)	1	Q96SB4	Q96SB4	0	3	0.7443	0	1	1	714.364	2141.08	2141.07	2.24	0.0016	HCD (High Energy Collision Dissociation)	MS2	81.8241	105.6		86	81.9888	31075	010_2019_08_019_R_Wijeratne_021420_GH_F2.raw	F71.2	157.4	184.2	212.6	101.3	74.6	42	48.8	24	201.7	206.6	190.9	95.4	66.9	32.6	26.4	23.5		5.24	1	7.825e-06	1.56e-05
		FALSE	High	Sequest HT (A2)	Unambiguous	[K].lEESSTIGQDQTLMER.[D]	N-Term(TMTpro)	1	Q96SB4	Q96SB4	0	3	0.784	0	1	1	714.361	2141.07	2141.07	-0.87	-0.00062	HCD (High Energy Collision Dissociation)	MS2	14.9284	40.3		86	82.7865	31267	010_2019_08_019_R_Wijeratne_021420_AB_F1.raw	F64.1	55.6	57.5	53.6	35.1	20.9	25.3	23.2	19.8	73.5	71.1	65.2	38.7	27.7	35.8	25.7	16.9		4.49	1	7.825e-06	1.221e-05
		FALSE	High	Sequest HT (A2)	Unambiguous	[K].lEESSTIGQDQTLMER.[D]	N-Term(TMTpro)	1	Q96SB4	Q96SB4	0	3	0.7946	0	1	1	714.362	2141.07	2141.07	-0.05	-4e-05	HCD (High Energy Collision Dissociation)	MS2	35.0432	56.6		86	81.9036	31179	010_2019_08_019_R_Wijeratne_021420_AB_F2.raw	F64.2	91.2	81.6	90	50.6	34.5	35.5	26	25	98.7	95.2	91.7	55.6	41.5	38.3	28.5	22.3		5.16	1	7.825e-06	1.642e-05
		FALSE	High	Sequest HT (A2)	Unambiguous	[K].lEESSTIGQDQTLMER.[D]	N-Term(TMTpro)	1	Q96SB4	Q96SB4	0	3	0.7407	0	1	1	714.363	2141.08	2141.07	1.77	0.00127	HCD (High Energy Collision Dissociation)	MS2	15.7032	57.2		86	82.6589	31801	010_2019_08_019_R_Wijeratne_021420_GH_F1.raw	F71.1	90.6	89.6	104.2	47.5	32.8	28.3	46.3	27.6	95.1	92.8	96.3	46	37.5	24.8	30.4	26.2		5.4	1	7.825e-06	2.294e-05
		FALSE	High	Sequest HT (A2)	Unambiguous	[K].lEESSTIGQDQTLMER.[D]	N-Term(TMTpro)	1	Q96SB4	Q96SB4	0	3	0.7633	0	1	1	714.363	2141.07	2141.07	1.21	0.00087	HCD (High Energy Collision Dissociation)	MS2	23.3389	34.9		86	83.2817	32034	010_2019_08_019_R_Wijeratne_021420_CD_F1.raw	F65.1	55.8	53.6	66.4	29.7	33.5	22.1	18	18.2	57	53.2	50.8	30.9	23.2	18.7	14.2	13.5		4.69	1	1.439e-05	2.894e-05
		FALSE	High	Sequest HT (A2)	Unambiguous	[K].lEESSTIGQDQTLMER.[D]	N-Term(TMTpro)	1	Q96SB4	Q96SB4	0	3	0.7704	0	1	1	714.362	2141.07	2141.07	-0.46	-0.00033	HCD (High Energy Collision Dissociation)	MS2	0	46.9		86	82.2914	31742	010_2019_08_019_R_Wijeratne_021420_EF_F1.raw	F70.1	63.7	63.2	77.7	46.9	37.4	27.6	22.3	16.3	76.6	73.8	86.4	59.6	37.5	26.5	18	17.1		5.4	1	1.806e-05	3.575e-05
		FALSE	High	Sequest HT (A2)	Unambiguous	[K].lEESSTIGQDQTLMER.[D]	N-Term(TMTpro)	1	Q96SB4	Q96SB4	0	3	0.7733	0	1	1	714.362	2141.07	2141.07	-0.45	-0.00032	HCD (High Energy Collision Dissociation)	MS2	30.7794	43.4		86	81.2505	31294	010_2019_08_019_R_Wijeratne_021420_EF_F1.raw	F70.1	61.1	63.2	79	36.2	33.8	20.9	17.8	16.6	76	73.6	82.1	44.9	26.7	23.5	17.3	21.1		4.72	1	2.319e-05	4.6e-05
		FALSE	High	Sequest HT (A2)	Unambiguous	[K].lEESSTIGQDQTLMER.[D]	N-Term(TMTpro)	1	Q96SB4	Q96SB4	0	3	0.7374	0	1	1	714.362	2141.07	2141.07	0.34	0.00024	HCD (High Energy Collision Dissociation)	MS2	10.5663	70.3		86	80.1617	30942	010_2019_08_019_R_Wijeratne_021420_CD_F2.raw	F65.2	96.1	105.9	135.5	68.2	58	42.4	35.5	41.6	123.3	115	112.4	61.7	48.3	30.1	23.2	27.9		4.38	1	4.976e-05	9.134e-05
		FALSE	High	Sequest HT (A2)	Unambiguous	[K].lEESSTIGQDQTLMER.[D]	N-Term(TMTpro)	1	Q96SB4	Q96SB4	0	2	0.632	0	1	1	1071.04	2141.07	2141.07	-0.02	-3e-05	HCD (High Energy Collision Dissociation)	MS2	0	21.7		86	80.0086	30800	010_2019_08_019_R_Wijeratne_021420_EF_F2.raw	F70.2	36.5	39.9	37.4	17.7	14.1	9.9	8.4	4	42.7	35.9	42.3	26.5	15	5.7	4.6	7.1		2.31	1	0.0001546	0.0009763
	FALSE	High	[K].STAGNFLVNPLEPK.[N]	1xTMTpro [K14]; 1xTMTpro [N-Term]	8.49211e-05	4.52754e-05	1	1	20	Q96SB4	Q96SB4 [473-486]		0	2095.2	112.8	128	103.5	124.3	93	113.6	54.3	51.4	26.6	44.7	26.1	23.8	17.4	15.7	17.4	12.3	361.4	406.5	149.9	182.9	178.4	199.8	364.9	392	146.3	159.6	194.7	205.4	402.9	379	156.7	155.2	216.5	180.5	177.1	204.6	74.6	83.1	83.7	85.4	143.2	117.8	60.7	44	53	57.1	72.3	64.8	27.3	30.4	36.8	23.7	52.1	36.6	20.7	14.6	34.2	22.4	47.4	47.9	12.4	14.3	23.9	22.2	12.86	14.24	22.65	14.88	23.1	14.31	3.65	6.87	6.38	9.32	10.26	8	0.81	16.11	55.37	37.16	28.7	17.2	8.29	3.9	21.43	19.21	22.96	14.76	0.05	9.55	15.99	20.48	12.81	31.95	2.57	19.84	22.79	22.13	15.63	40.05	17.49	20.88	13.86	13.44	22.57	41.48	17.33	12.48	32.34	5.93	15.74	39.1	7.5	29.83	6.53	22.98	23.57	24.01	4.43	15.39	6.62	7.87	15.12	11.04	22.45	24.79	12.37	26.91		High	High	High	High	High	High	High	High	High	High	High	High	High	High	High	High	High	High	High	High	High	High	High	High	High	High	High	High	High	High	High	High	High	High	High	High	High	High	High	High	High	High	High	High	High	High	High	High	High	High	High	High	High	High	High	High	High	High	High	High	High	High	High	High	High	High	High	High	High	High	High	High	High	High	High	High	High	High	High	High	High	High	High	High	High	High	High	High	High	High	High	High	High	High	High	High	High	High	High	High	High	High	High	High	High	High	High	High	High	High	High	High	High	High	High	High	High	High	High	High	High	High	High	High	High	High	High	High	High	7.825e-06	2.434e-05	4.08
		Checked	Confidence	Identifying Node	PSM Ambiguity	Annotated Sequence	Modifications	# Proteins	Master Protein Accessions	Protein Accessions	# Missed Cleavages	Charge	DeltaScore	DeltaCn	Rank	Search Engine Rank	m/z [Da]	MH+ [Da]	Theo. MH+ [Da]	DeltaM [ppm]	Deltam/z [Da]	Activation Type	MS Order	Isolation Interference [%]	Average Reporter S/N	Comp. Voltage [V]	Ion Inject Time [ms]	RT [min]	First Scan	Spectrum File	File ID	Abundance: 126	Abundance: 127N	Abundance: 127C	Abundance: 128N	Abundance: 128C	Abundance: 129N	Abundance: 129C	Abundance: 130N	Abundance: 130C	Abundance: 131N	Abundance: 131C	Abundance: 132N	Abundance: 132C	Abundance: 133N	Abundance: 133C	Abundance: 134N	Quan Info	XCorr	# Protein Groups	Percolator q-Value	Percolator PEP
		FALSE	High	Sequest HT (A2)	Unambiguous	[K].sTAGNFLVNPLEPk.[N]	N-Term(TMTpro); K14(TMTpro)	1	Q96SB4	Q96SB4	0	3	0.6275	0	1	1	699.075	2095.21	2095.2	3.58	0.0025	HCD (High Energy Collision Dissociation)	MS2	45.4262	80.7	-50	87	129.837	70794	2020_10_137_Wijeratne_CETSA-UPR-480TechRep_EF_F1-7.raw	F66.7	141.4	146.4	153.9	84.5	68.7	28.8	21.4	14.6	177.9	149.2	134.8	71.6	40.3	24.5	16.3	17.1		4.08	1	7.825e-06	2.434e-05
		FALSE	High	Sequest HT (A2)	Unambiguous	[K].sTAGNFLVNPLEPk.[N]	N-Term(TMTpro); K14(TMTpro)	1	Q96SB4	Q96SB4	0	3	0.5552	0	1	1	699.076	2095.21	2095.2	4.39	0.00307	HCD (High Energy Collision Dissociation)	MS2	0	38.4	-50	87	132.124	71858	2020_10_137_Wijeratne_CETSA-UPR-480TechRep_GH_F1-6b.raw	F69.8	63	74	80.9	34.6	18.1	18.6	14	8.9	74.4	78	70.5	31	21.7	8.6	8.9	8.7		2.99	1	1.439e-05	2.767e-05
		FALSE	High	Sequest HT (A2)	Unambiguous	[K].sTAGNFLVNPLEPk.[N]	N-Term(TMTpro); K14(TMTpro)	1	Q96SB4	Q96SB4	0	3	0.6366	0	1	1	699.072	2095.2	2095.2	-0.85	-0.0006	HCD (High Energy Collision Dissociation)	MS2	74.5003	37.6	-50	87	132.007	71793	2020_10_137_Wijeratne_CETSA-UPR-480TechRep_GH_F1-6b.raw	F69.8	57.9	72.7	82.7	29.8	19.9	17.3	11.8	8.3	79.6	72.8	67.6	35.8	19.7	8.1	6.3	11.3		3.33	1	1.806e-05	4.346e-05
		FALSE	High	Sequest HT (A2)	Unambiguous	[K].sTAGNFLVNPLEPk.[N]	N-Term(TMTpro); K14(TMTpro)	1	Q96SB4	Q96SB4	0	3	0.6712	0	1	1	699.071	2095.2	2095.2	-2.86	-0.002	HCD (High Energy Collision Dissociation)	MS2	52.5948	75.3		15.452	116.55	43621	010_2019_08_019_R_Wijeratne_021420_EF_F7.raw	F70.7	135.5	129.8	145	56.8	46.3	22.9	18.6	12.4	144.1	159.4	159.1	89	37.7	24.9	11.4	12.3		3.71	1	1.806e-05	3.341e-05
		FALSE	High	Sequest HT (A2)	Unambiguous	[K].sTAGNFLVNPLEPk.[N]	N-Term(TMTpro); K14(TMTpro)	1	Q96SB4	Q96SB4	0	3	0.6551	0	1	1	699.072	2095.2	2095.2	-1.38	-0.00096	HCD (High Energy Collision Dissociation)	MS2	23.0653	86.6		18.577	116.256	43491	010_2019_08_019_R_Wijeratne_021420_EF_F7.raw	F70.7	159	146.3	159.6	65.9	53.7	25.9	20.1	10.6	188	170.8	178.8	96.4	48.1	37.6	13.1	12		3.74	1	1.806e-05	3.608e-05
		FALSE	High	Sequest HT (A2)	Unambiguous	[K].sTAGNFLVNPLEPk.[N]	N-Term(TMTpro); K14(TMTpro)	1	Q96SB4	Q96SB4	0	3	0.7094	0	1	1	699.072	2095.2	2095.2	-1.02	-0.00072	HCD (High Energy Collision Dissociation)	MS2	55.0293	55.3	-50	87	132.433	72435	2020_10_137_Wijeratne_CETSA-UPR-480TechRep_AB_F1-8.raw	F67.8	103.9	103.6	101.3	38.2	31.1	14.1	11.4	17.4	117.1	113	105.3	49.3	36.4	23.1	8.5	11.2		2.34	1	1.806e-05	4.182e-05
		FALSE	High	Sequest HT (A2)	Unambiguous	[K].sTAGNFLVNPLEPk.[N]	N-Term(TMTpro); K14(TMTpro)	1	Q96SB4	Q96SB4	0	3	0.6513	0	1	1	699.076	2095.21	2095.2	4.8	0.00336	HCD (High Energy Collision Dissociation)	MS2	15.7308	51	-50	87	131.048	70940	2020_10_137_Wijeratne_CETSA-UPR-480TechRep_GH_F1-7.raw	F69.9	90.1	99.8	103.1	41.3	23.9	16.5	18.6	17.2	99.9	99.5	83.7	46.6	33.1	11.5	12.3	18.2		3.47	1	1.806e-05	3.085e-05
		FALSE	High	Sequest HT (A2)	Unambiguous	[K].sTAGNFLVNPLEPk.[N]	N-Term(TMTpro); K14(TMTpro)	1	Q96SB4	Q96SB4	0	3	0.6433	0	1	1	699.074	2095.21	2095.2	1.65	0.00115	HCD (High Energy Collision Dissociation)	MS2	47.9656	78.9	-50	87	130.899	71354	2020_10_137_Wijeratne_CETSA-UPR-480TechRep_CD_F1-7.raw	F68.7	142.4	151.2	154.2	59.5	54	25.1	21.1	15.6	154	156.8	138.7	86.3	47.3	26.8	11.4	17.6		3.42	1	1.806e-05	3.242e-05
		FALSE	High	Sequest HT (A2)	Unambiguous	[K].sTAGNFLVNPLEPk.[N]	N-Term(TMTpro); K14(TMTpro)	1	Q96SB4	Q96SB4	0	3	0.6581	0	1	1	699.073	2095.2	2095.2	-0.29	-0.0002	HCD (High Energy Collision Dissociation)	MS2	9.93314	114.9		86	118.226	44239	010_2019_08_019_R_Wijeratne_021420_GH_F7.raw	F71.7	207.8	218.1	254.7	92.4	66.9	38.5	35.8	21.9	229.1	237.6	211.4	93.9	59.6	27.9	23.7	18.3		4.3	1	1.806e-05	4.151e-05
		FALSE	High	Sequest HT (A2)	Unambiguous	[K].sTAGNFLVNPLEPk.[N]	N-Term(TMTpro); K14(TMTpro)	1	Q96SB4	Q96SB4	0	3	0.5901	0	1	1	699.079	2095.22	2095.2	8.55	0.00597	HCD (High Energy Collision Dissociation)	MS2	30.3215	83.2	-50	87	131.432	71597	2020_10_137_Wijeratne_CETSA-UPR-480TechRep_CD_F1-6.raw	F68.6	156.1	142.4	151.8	69.1	55.8	24.4	22.3	13.6	166.6	146.8	166.6	98.8	49.8	30.2	16.5	19.6		3.44	1	3.888e-05	5.823e-05
		FALSE	High	Sequest HT (A2)	Unambiguous	[K].sTAGNFLVNPLEPk.[N]	N-Term(TMTpro); K14(TMTpro)	1	Q96SB4	Q96SB4	0	3	0.6303	0	1	1	699.073	2095.2	2095.2	0.21	0.00015	HCD (High Energy Collision Dissociation)	MS2	51.7619	95.5	-50	87	130.553	71987	2020_10_137_Wijeratne_CETSA-UPR-480TechRep_EF_F1-8.raw	F66.8	151.5	166.9	158.3	100.7	98.9	46.1	22.8	15.6	180.2	188.2	179.5	98.6	62.5	29.8	14.4	14.6		3.3	1	4.276e-05	8.108e-05
		FALSE	High	Sequest HT (A2)	Unambiguous	[K].sTAGNFLVNPLEPk.[N]	N-Term(TMTpro); K14(TMTpro)	1	Q96SB4	Q96SB4	0	2	0.6257	0	1	1	1048.11	2095.21	2095.2	3.35	0.00351	HCD (High Energy Collision Dissociation)	MS2	0	64.9		86	118.653	44589	010_2019_08_019_R_Wijeratne_021420_AB_F7.raw	F64.7	123.6	121.7	109.7	52.9	27.8	24.3	17.5	11.5	141.6	138.1	125.7	54	41.8	25.2	14	9.4		3.5	1	4.276e-05	7.968e-05
		FALSE	High	Sequest HT (A2)	Unambiguous	[K].sTAGNFLVNPLEPk.[N]	N-Term(TMTpro); K14(TMTpro)	1	Q96SB4	Q96SB4	0	3	0.6546	0	1	1	699.073	2095.2	2095.2	-0.62	-0.00043	HCD (High Energy Collision Dissociation)	MS2	74.3502	174.5		41.183	116.326	44229	010_2019_08_019_R_Wijeratne_021420_CD_F7.raw	F65.7	294.2	309.8	367.9	158.5	121.9	64.7	44	52.8	359.7	353	301.2	152.9	87.1	48.8	30.8	44.3		4.14	1	4.976e-05	9.155e-05
		FALSE	High	Sequest HT (A2)	Unambiguous	[K].sTAGNFLVNPLEPk.[N]	N-Term(TMTpro); K14(TMTpro)	1	Q96SB4	Q96SB4	0	3	0.634	0	1	1	699.078	2095.22	2095.2	7.53	0.00526	HCD (High Energy Collision Dissociation)	MS2	59.2925	88.8	-50	87	130.674	71151	2020_10_137_Wijeratne_CETSA-UPR-480TechRep_EF_F1-6.raw	F66.6	149.6	156.2	156	85	75.4	39.2	30.7	36.2	172.8	169.6	142.7	81.1	53.1	27.1	17.4	28.3		3.77	1	5.169e-05	9.932e-05
		FALSE	High	Sequest HT (A2)	Unambiguous	[K].sTAGNFLVNPLEPk.[N]	N-Term(TMTpro); K14(TMTpro)	1	Q96SB4	Q96SB4	0	3	0.6535	0	1	1	699.075	2095.21	2095.2	2.49	0.00174	HCD (High Energy Collision Dissociation)	MS2	44.145	56.6	-50	87	132.325	71711	2020_10_137_Wijeratne_CETSA-UPR-480TechRep_AB_F1-6.raw	F67.6	103	88.1	78.9	55.7	25.4	28.1	17.3	26.3	115.7	111.8	102.6	49	47.7	22.5	17.6	16.1		2.54	1	5.169e-05	9.56e-05
		FALSE	High	Sequest HT (A2)	Unambiguous	[K].sTAGNFLVNPLEPk.[N]	N-Term(TMTpro); K14(TMTpro)	1	Q96SB4	Q96SB4	0	3	0.6421	0	1	1	699.07	2095.19	2095.2	-4.85	-0.00339	HCD (High Energy Collision Dissociation)	MS2	43.1282	78.7	-50	87	130.368	72199	2020_10_137_Wijeratne_CETSA-UPR-480TechRep_CD_F1-8.raw	F68.8	145.5	136.3	135.2	69.3	58.4	31.4	18.2	13.4	138.7	131.7	171.7	88.6	62.3	29.1	15.5	14.6		2.99	1	5.434e-05	0.0001047
		FALSE	High	Sequest HT (A2)	Unambiguous	[K].sTAGNFLVNPLEPk.[N]	N-Term(TMTpro); K14(TMTpro)	1	Q96SB4	Q96SB4	0	3	0.6971	0	1	1	699.072	2095.2	2095.2	-0.97	-0.00068	HCD (High Energy Collision Dissociation)	MS2	78.0986	31.6	-50	87	132.338	71452	2020_10_137_Wijeratne_CETSA-UPR-480TechRep_GH_F1-8.raw	F69.10	57.7	54	64	26.4	15.5	11	9.3	8.6	60.1	67.1	66.3	28.3	14.5	8.2	7.3	6.7		2.74	1	6.322e-05	0.0001175
		FALSE	High	Sequest HT (A2)	Unambiguous	[K].sTAGNFLVNPLEPk.[N]	N-Term(TMTpro); K14(TMTpro)	1	Q96SB4	Q96SB4	0	3	0.5873	0	1	1	699.072	2095.2	2095.2	-0.77	-0.00054	HCD (High Energy Collision Dissociation)	MS2	68.4528	225.9		67.61	117.325	43955	010_2019_08_019_R_Wijeratne_021420_EF_F7.raw	F70.7	427.2	359.3	368	195.6	149.1	75.7	62.6	63	416.8	412.9	449.5	289	142.7	74.4	48.8	79.1		3.78	1	7.204e-05	0.0002295
		FALSE	High	Sequest HT (A2)	Unambiguous	[K].sTAGNFLVNPLEPk.[N]	N-Term(TMTpro); K14(TMTpro)	1	Q96SB4	Q96SB4	0	3	0.6288	0	1	1	699.073	2095.2	2095.2	-0.04	-3e-05	HCD (High Energy Collision Dissociation)	MS2	76.7971	102.7		58.183	117.695	45888	010_2019_08_019_R_Wijeratne_021420_EF_F6.raw	F70.6	174.5	176.6	191.6	78.6	67.7	43.7	38.3	38.8	172.8	176	175.1	122.3	64.1	49.3	25.5	47.5		3.96	1	8.052e-05	0.0003096
		FALSE	High	Sequest HT (A2)	Unambiguous	[K].sTAGNFLVNPLEPk.[N]	N-Term(TMTpro); K14(TMTpro)	1	Q96SB4	Q96SB4	0	3	0.4915	0	1	1	699.072	2095.2	2095.2	-1.29	-0.0009	HCD (High Energy Collision Dissociation)	MS2	80.665	85.4		86	120.385	45779	010_2019_08_019_R_Wijeratne_021420_GH_F6.raw	F71.6	136.9	147.1	165.6	73.3	44.2	34.3	44.5	27.2	175.3	158.2	159.2	75.8	47.8	23.5	25.8	27.1		2.34	1	0.001168	0.008147
	FALSE	High	[R].LAAEATEWQR.[S]	1xTMTpro [N-Term]	0.000178521	0.000120539	1	1	16	Q96SB4	Q96SB4 [231-240]		0	1478.79	236.9	273.1	218.2	249.9	222.1	237.6	110.7	131.5	69.1	105	76	76.9	50.5	45.9	41.5	36.1	204.2	244.2	187.8	225.3	308.3	348.7	217.8	220.8	206.2	198.8	330.3	340.8	250.9	225.4	231.2	212.4	373	314.2	111.9	133.2	103.1	125.6	149.4	154.5	96.7	82.9	103.6	79.2	100.3	102.8	58.3	52.5	60.1	63.3	77.7	53.8	43.7	35.1	46.2	36.9	74.9	54.4	37.1	37.4	42	45.2	51.8	40.1	23.01	27.6	20.96	23.23	27.27	23.91	25.39	17.29	23.72	25.05	20.89	23.83	16.15	20.12	29.48	10.73	28.23	25.55	93.14	94.65	48.88	47.84	34.42	28.94	93.68	96.06	47.75	48.71	27.11	41.64	94.36	86.32	42.13	46.77	12.22	50.87	96.98	63.39	37.12	49.43	12.02	23.95	81.66	62.96	34	33.05	9.2	15.53	87.66	58.78	43.39	28.44	0.32	1.01	73.46	58.42	27.88	34.28	30.66	4.54	80.87	49.48	32.17	35.78		High	High	High	High	High	High	High	High	High	High	High	High	High	High	High	High	High	High	High	High	High	High	High	High	High	High	High	High	High	High	High	High	High	High	High	High	High	High	High	High	High	High	High	High	High	High	High	High	High	High	High	High	High	High	High	High	High	High	High	High	High	High	High	High	High	High	High	High	High	High	High	High	High	High	High	High	High	High	High	High	High	High	High	High	High	High	High	High	High	High	High	High	High	High	High	High	High	High	High	High	High	High	High	High	High	High	High	High	High	High	High	High	High	High	High	High	High	High	High	High	High	High	High	High	High	High	High	High	High	3.666e-05	5.621e-05	1.99
		Checked	Confidence	Identifying Node	PSM Ambiguity	Annotated Sequence	Modifications	# Proteins	Master Protein Accessions	Protein Accessions	# Missed Cleavages	Charge	DeltaScore	DeltaCn	Rank	Search Engine Rank	m/z [Da]	MH+ [Da]	Theo. MH+ [Da]	DeltaM [ppm]	Deltam/z [Da]	Activation Type	MS Order	Isolation Interference [%]	Average Reporter S/N	Comp. Voltage [V]	Ion Inject Time [ms]	RT [min]	First Scan	Spectrum File	File ID	Abundance: 126	Abundance: 127N	Abundance: 127C	Abundance: 128N	Abundance: 128C	Abundance: 129N	Abundance: 129C	Abundance: 130N	Abundance: 130C	Abundance: 131N	Abundance: 131C	Abundance: 132N	Abundance: 132C	Abundance: 133N	Abundance: 133C	Abundance: 134N	Quan Info	XCorr	# Protein Groups	Percolator q-Value	Percolator PEP
		FALSE	High	Sequest HT (A2)	Unambiguous	[R].lAAEATEWQR.[S]	N-Term(TMTpro)	1	Q96SB4	Q96SB4	0	2	0.5126	0	1	1	739.9	1478.79	1478.79	-0.12	-9e-05	HCD (High Energy Collision Dissociation)	MS2	16.2471	84.4		51.459	62.6011	22969	010_2019_08_019_R_Wijeratne_021420_GH_F3.raw	F71.3	142.1	153	178	73.6	46.7	34.5	37.3	23.5	166.3	157	145	70.4	50.6	26.5	26.9	19.3		1.99	1	3.666e-05	5.621e-05
		FALSE	High	Sequest HT (A2)	Unambiguous	[R].lAAEATEWQR.[S]	N-Term(TMTpro)	1	Q96SB4	Q96SB4	0	2	0.5451	0	1	1	739.9	1478.79	1478.79	-0.33	-0.00024	HCD (High Energy Collision Dissociation)	MS2	0	95.6	-50	87	79.5671	42657	2020_10_137_Wijeratne_CETSA-UPR-480TechRep_GH_F1-4b.raw	F69.5	174.3	183.3	192.4	75	47.3	39.8	30.3	25.4	179.6	197	175.2	88.8	54	24.7	25.5	16.3		2.77	1	3.888e-05	6.059e-05
		FALSE	High	Sequest HT (A2)	Unambiguous	[R].lAAEATEWQR.[S]	N-Term(TMTpro)	1	Q96SB4	Q96SB4	0	2	0.5609	0	1	1	739.899	1478.79	1478.79	-1.07	-0.00079	HCD (High Energy Collision Dissociation)	MS2	0	109.7	-50	87	78.3318	42002	2020_10_137_Wijeratne_CETSA-UPR-480TechRep_EF_F1-4.raw	F66.4	176.6	212.3	214.5	104	82	52.1	39.5	33	228.3	191.1	179.4	82.6	55.5	47.3	27.4	29.7		3.12	1	4.171e-05	7.052e-05
		FALSE	High	Sequest HT (A2)	Unambiguous	[R].lAAEATEWQR.[S]	N-Term(TMTpro)	1	Q96SB4	Q96SB4	0	2	0.5415	0	1	1	739.898	1478.79	1478.79	-2.22	-0.00164	HCD (High Energy Collision Dissociation)	MS2	0	94.4	-50	87	79.0397	42477	2020_10_137_Wijeratne_CETSA-UPR-480TechRep_EF_F1-3.raw	F66.3	157.6	165.4	193.2	89.2	76.2	45	27.4	29.2	179.8	175.5	165.7	81.4	49.6	35.1	19.9	20.1		3.01	1	4.276e-05	8.008e-05
		FALSE	High	Sequest HT (A2)	Unambiguous	[R].lAAEATEWQR.[S]	N-Term(TMTpro)	1	Q96SB4	Q96SB4	0	2	0.4472	0	1	1	739.899	1478.79	1478.79	-0.55	-0.00041	HCD (High Energy Collision Dissociation)	MS2	13.4449	66.9	-50	87	79.2695	42428	2020_10_137_Wijeratne_CETSA-UPR-480TechRep_CD_F1-4.raw	F68.4	102.7	111.7	132.9	49.3	47.7	22.5	21	13.9	131.1	118.6	133.7	80.5	41.9	27	15.2	20.7		2.46	1	4.631e-05	8.836e-05
		FALSE	High	Sequest HT (A2)	Unambiguous	[R].lAAEATEWQR.[S]	N-Term(TMTpro)	1	Q96SB4	Q96SB4	0	2	0.6058	0	1	1	739.901	1478.8	1478.79	2.2	0.00163	HCD (High Energy Collision Dissociation)	MS2	0	82.1	-50	87	79.7875	43008	2020_10_137_Wijeratne_CETSA-UPR-480TechRep_GH_F1-3.raw	F69.3	155.1	153.8	172.1	63.6	36.6	31.5	25.8	18.8	173.4	176.9	147.3	70.8	34.9	20	18.4	14.7		3.12	1	6.383e-05	0.0001267
		FALSE	High	Sequest HT (A2)	Unambiguous	[R].lAAEATEWQR.[S]	N-Term(TMTpro)	1	Q96SB4	Q96SB4	0	2	0.574	0	1	1	739.899	1478.79	1478.79	-0.74	-0.00054	HCD (High Energy Collision Dissociation)	MS2	0	88.4	-50	87	80.2742	43006	2020_10_137_Wijeratne_CETSA-UPR-480TechRep_CD_F1-3.raw	F68.3	147.3	167.5	171.7	72.7	57.6	32.1	22.8	15.9	162	153.1	171.6	113.6	56.5	31.6	19.7	17.9		2.77	1	6.383e-05	0.0001378
		FALSE	High	Sequest HT (A2)	Unambiguous	[R].lAAEATEWQR.[S]	N-Term(TMTpro)	1	Q96SB4	Q96SB4	0	2	0.4972	0	1	1	739.901	1478.79	1478.79	1.43	0.00106	HCD (High Energy Collision Dissociation)	MS2	0	161.2		86	62.1595	23311	010_2019_08_019_R_Wijeratne_021420_AB_F3.raw	F64.3	279.1	253.3	270	132.7	81.8	88.2	56.6	51.3	332.8	294.9	281.8	148.7	125.6	91.2	53	39		1.77	1	8.052e-05	0.0002914
		FALSE	High	Sequest HT (A2)	Unambiguous	[R].lAAEATEWQR.[S]	N-Term(TMTpro)	1	Q96SB4	Q96SB4	0	2	0.5	0	1	1	739.9	1478.79	1478.79	0.25	0.00019	HCD (High Energy Collision Dissociation)	MS2	48.9734	107.2		86	61.193	22892	010_2019_08_019_R_Wijeratne_021420_CD_F3.raw	F65.3	166.8	169.9	206.6	102.6	88.8	62.2	43.6	46.3	203.4	179.4	166.4	91.4	69.9	47	35.4	36.2		1.46	1	0.0001433	0.0008741
		FALSE	High	Sequest HT (A2)	Unambiguous	[R].lAAEATEWQR.[S]	N-Term(TMTpro)	1	Q96SB4	Q96SB4	0	3	0.6642	0	1	1	493.602	1478.79	1478.79	-0.24	-0.00012	HCD (High Energy Collision Dissociation)	MS2	47.0833	60.7		86	59.2917	22208	010_2019_08_019_R_Wijeratne_021420_EF_F3.raw	F70.3	85.2	92.9	103.3	44.5	53.6	29.1	26	21.9	100.3	86.9	104.5	77.5	49.1	40.7	23.8	31.4		2.74	1	0.0002451	0.001782
		FALSE	High	Sequest HT (A2)	Unambiguous	[R].lAAEATEWQR.[S]	N-Term(TMTpro)	1	Q96SB4	Q96SB4	0	2	0.5318	0	1	1	739.897	1478.79	1478.79	-4.31	-0.00319	HCD (High Energy Collision Dissociation)	MS2	0	70.7	-50	87	79.2089	42516	2020_10_137_Wijeratne_CETSA-UPR-480TechRep_GH_F1-5.raw	F69.6	112.7	132.2	142.6	56.9	44.3	35.4	35.3	21.1	142.9	114.2	120.5	63	41.5	21.3	25.8	21		2.2	1	0.0002799	0.002018
		FALSE	High	Sequest HT (A2)	Unambiguous	[R].lAAEATEWQR.[S]	N-Term(TMTpro)	1	Q96SB4	Q96SB4	0	3	0.6911	0	1	1	493.603	1478.79	1478.79	0.89	0.00044	HCD (High Energy Collision Dissociation)	MS2	21.7969	45.9		86	62.3998	22826	010_2019_08_019_R_Wijeratne_021420_GH_F4.raw	F71.4	72.9	79.4	96.3	40.6	31.8	22.1	24	17.6	78.9	81	77.8	36.9	30.4	17.4	15.6	11.7		3.27	1	0.0003535	0.00268
		FALSE	High	Sequest HT (A2)	Unambiguous	[R].lAAEATEWQR.[S]	N-Term(TMTpro)	1	Q96SB4	Q96SB4	0	2	0.5111	0	1	1	739.899	1478.79	1478.79	-0.99	-0.00073	HCD (High Energy Collision Dissociation)	MS2	22.9989	64.3	-50	87	80.3181	42838	2020_10_137_Wijeratne_CETSA-UPR-480TechRep_AB_F1-5.raw	F67.5	106	109.9	97.5	46.6	33.9	37.2	31.7	21.9	123.7	120.9	109.3	64.9	43.7	38.7	23.1	20		1.8	1	0.0004142	0.003305
		FALSE	High	Sequest HT (A2)	Unambiguous	[R].lAAEATEWQR.[S]	N-Term(TMTpro)	1	Q96SB4	Q96SB4	0	2	0.4503	0	1	1	739.898	1478.79	1478.79	-2.48	-0.00184	HCD (High Energy Collision Dissociation)	MS2	0	51	-50	87	84.1757	44583	2020_10_137_Wijeratne_CETSA-UPR-480TechRep_AB_F1-2.raw	F67.2	95	78	85.2	45.7	24.4	28.3	13.3	11.7	100.4	90.8	91	51.4	44.1	26.2	16.7	13.5		1.71	1	0.0004752	0.003702
		FALSE	High	Sequest HT (A2)	Unambiguous	[R].lAAEATEWQR.[S]	N-Term(TMTpro)	1	Q96SB4	Q96SB4	0	3	0.6312	0	1	1	493.601	1478.79	1478.79	-2.94	-0.00145	HCD (High Energy Collision Dissociation)	MS2	71.3108	43.7	-50	87	82.8069	44300	2020_10_137_Wijeratne_CETSA-UPR-480TechRep_AB_F1-3.raw	F67.3	80.1	65.4	62.1	31.2	24.3	27.1	19.1	19.1	85.5	70.7	72.5	43.5	32.3	27.5	21.5	18.1		2.63	1	0.0006867	0.005068
		FALSE	High	Sequest HT (A2)	Unambiguous	[R].lAAEATEWQR.[S]	N-Term(TMTpro)	1	Q96SB4	Q96SB4	0	2	0.4392	0	1	1	739.9	1478.79	1478.79	-0.26	-0.00019	HCD (High Energy Collision Dissociation)	MS2	46.8578	49.6	-50	87	80.5633	43181	2020_10_137_Wijeratne_CETSA-UPR-480TechRep_EF_F1-2.raw	F66.2	79.7	79.8	109.9	45.5	41.9	26.9	15.3	18.2	98.2	88.3	86.8	39.4	22.8	16.2	10	15.4		1.48	1	0.001402	0.009798
	FALSE	High	[K].QEESESPVERPLKENPPNK.[M]	2xTMTpro [K13; K19]; 1xTMTpro [N-Term]	0.000187324	0.000120539	1	1	9	Q96SB4	Q96SB4 [306-324]		1	3119.72	288.9	282.3	228.4	273.8	245.8	248.2	97.9	103.6	63.5	75.4	65.8	63.4	41.9	44.1	36.7	29.7	93.7	102.1	195.6	226	145.4	166.6	93.1	107.8	200.9	207.4	144.5	160.5	123.2	98.3	227.3	201.9	170.3	146.5	55.7	49.4	95.7	110.7	67.8	65.2	51.6	40.3	87.6	66	38.4	44.3	33.5	29.2	51.4	46.2	35.7	25.2	30.2	20.1	42.8	32.7	33.5	24.3	26.2	25.6	44.1	38.1	22.9	22.9																			43.24	49.19	13.75	11.46			40.28	43.16	18.39	8.88			45.67	26.16	11.3	19.74			49.63	10.13	8.22	18.61			56.08	37.99	4.05	1.6			53.34	34.17	4.36	3.64			34.11	52.63	38.35	4.94			55.12	56.87	26.35	12.3		Not Found	High	Not Found	High	Not Found	High	Not Found	High	Not Found	High	Not Found	High	Not Found	High	Not Found	High	Not Found	High	Not Found	High	Not Found	High	Not Found	High	Not Found	High	Not Found	High	Not Found	High	Not Found	High	High	High	High	High	High	High	High	High	High	High	High	High	High	High	High	High	High	High	High	High	High	High	High	High	High	High	High	High	High	High	High	High	High	High	High	High	High	High	High	High	High	High	High	High	High	High	High	High	High	High	High	High	High	High	High	High	High	High	High	High	High	High	High	High	High	High	High	High	High	High	High	High	High	High	High	High	High	High	High	High	High	High	High	High	High	High	High	High	High	High	High	High	High	High	High	High	High	3.888e-05	5.906e-05	2.94
		Checked	Confidence	Identifying Node	PSM Ambiguity	Annotated Sequence	Modifications	# Proteins	Master Protein Accessions	Protein Accessions	# Missed Cleavages	Charge	DeltaScore	DeltaCn	Rank	Search Engine Rank	m/z [Da]	MH+ [Da]	Theo. MH+ [Da]	DeltaM [ppm]	Deltam/z [Da]	Activation Type	MS Order	Isolation Interference [%]	Average Reporter S/N	Comp. Voltage [V]	Ion Inject Time [ms]	RT [min]	First Scan	Spectrum File	File ID	Abundance: 126	Abundance: 127N	Abundance: 127C	Abundance: 128N	Abundance: 128C	Abundance: 129N	Abundance: 129C	Abundance: 130N	Abundance: 130C	Abundance: 131N	Abundance: 131C	Abundance: 132N	Abundance: 132C	Abundance: 133N	Abundance: 133C	Abundance: 134N	Quan Info	XCorr	# Protein Groups	Percolator q-Value	Percolator PEP
		FALSE	High	Sequest HT (A2)	Unambiguous	[K].qEESESPVERPLkENPPNk.[M]	N-Term(TMTpro); K13(TMTpro); K19(TMTpro)	1	Q96SB4	Q96SB4	1	4	0.5578	0	1	1	780.683	3119.71	3119.72	-1.82	-0.00142	HCD (High Energy Collision Dissociation)	MS2	10.6684	97.4	-50	87	58.0049	30695	2020_10_137_Wijeratne_CETSA-UPR-480TechRep_EF_F1-3.raw	F66.3	170.2	167.5	186.6	73.9	82.5	45.6	34.6	32.4	206.6	186	156.6	79.1	50.2	34.6	25.3	26.6		2.94	1	3.888e-05	5.906e-05
		FALSE	High	Sequest HT (A2)	Unambiguous	[K].qEESESPVERPLkENPPNk.[M]	N-Term(TMTpro); K13(TMTpro); K19(TMTpro)	1	Q96SB4	Q96SB4	1	4	0.6139	0	1	1	780.684	3119.72	3119.72	0.11	9e-05	HCD (High Energy Collision Dissociation)	MS2	0	86.8		86	43.6634	15883	010_2019_08_019_R_Wijeratne_021420_EF_F3.raw	F70.3	142.6	149.9	162.6	66.3	57.6	34.6	33.5	29.2	157.2	151.3	167.4	103	50.1	36.1	22.1	24.9		3.6	1	5.434e-05	0.0001095
		FALSE	High	Sequest HT (A2)	Unambiguous	[K].qEESESPVERPLkENPPNk.[M]	N-Term(TMTpro); K13(TMTpro); K19(TMTpro)	1	Q96SB4	Q96SB4	1	4	0.4866	0	1	1	780.682	3119.71	3119.72	-2.52	-0.00197	HCD (High Energy Collision Dissociation)	MS2	25.0345	88	-50	87	58.6514	31176	2020_10_137_Wijeratne_CETSA-UPR-480TechRep_GH_F1-3.raw	F69.3	160.3	164.7	184.5	71.9	39.5	34.6	25.4	19	180.7	170.9	168.6	74.4	43.8	24.6	23.5	21		2.61	1	5.434e-05	0.0001066
		FALSE	High	Sequest HT (A2)	Unambiguous	[K].qEESESPVERPLkENPPNk.[M]	N-Term(TMTpro); K13(TMTpro); K19(TMTpro)	1	Q96SB4	Q96SB4	1	5	0.4936	0	1	1	624.749	3119.72	3119.72	0.17	0.00011	HCD (High Energy Collision Dissociation)	MS2	53.0905	50.5	-50	87	58.2231	30815	2020_10_137_Wijeratne_CETSA-UPR-480TechRep_EF_F1-3.raw	F66.3	70.3	66.9	79.3	56.5	42.4	37	34.2	24.4	85.1	76.8	75.6	52.6	35.2	27.5	22.9	21.7		2.33	1	0.0001451	0.000902
		FALSE	High	Sequest HT (A2)	Unambiguous	[K].qEESESPVERPLkENPPNk.[M]	N-Term(TMTpro); K13(TMTpro); K19(TMTpro)	1	Q96SB4	Q96SB4	1	4	0.4771	0	1	1	780.683	3119.71	3119.72	-1.2	-0.00094	HCD (High Energy Collision Dissociation)	MS2	0	61.3		86	45.4483	16521	010_2019_08_019_R_Wijeratne_021420_CD_F3.raw	F65.3	93.7	93.1	123.2	55.7	51.6	33.5	30.2	26.2	102.1	107.8	98.3	49.4	40.3	29.2	20.1	25.6		2.62	1	0.0001494	0.000919
		FALSE	High	Sequest HT (A2)	Unambiguous	[K].qEESESPVERPLkENPPNk.[M]	N-Term(TMTpro); K13(TMTpro); K19(TMTpro)	1	Q96SB4	Q96SB4	1	4	0.4403	0	1	1	780.681	3119.7	3119.72	-4.04	-0.00315	HCD (High Energy Collision Dissociation)	MS2	17.3003	136.8	-50	87	61.3487	32277	2020_10_137_Wijeratne_CETSA-UPR-480TechRep_AB_F1-3.raw	F67.3	288.9	228.4	245.8	97.9	63.5	65.8	41.9	36.7	282.3	273.8	248.2	103.6	75.4	63.4	44.1	29.7		2.43	1	0.0001686	0.00115
		FALSE	High	Sequest HT (A2)	Unambiguous	[K].qEESESPVERPLkENPPNk.[M]	N-Term(TMTpro); K13(TMTpro); K19(TMTpro)	1	Q96SB4	Q96SB4	1	5	0.3941	0	1	1	624.749	3119.72	3119.72	0.58	0.00036	HCD (High Energy Collision Dissociation)	MS2	61.2685	61.3	-50	87	59.1818	31171	2020_10_137_Wijeratne_CETSA-UPR-480TechRep_CD_F1-3.raw	F68.3	104.1	104	106.1	45.1	50.1	28.5	29	24.9	102.6	95.7	116.5	69.6	37	28.4	18.1	21.7		2.03	1	0.0003472	0.00259
		FALSE	High	Sequest HT (A2)	Unambiguous	[K].qEESESPVERPLkENPPNk.[M]	N-Term(TMTpro); K13(TMTpro); K19(TMTpro)	1	Q96SB4	Q96SB4	1	4	0.3564	0	1	1	780.685	3119.72	3119.72	0.34	0.00026	HCD (High Energy Collision Dissociation)	MS2	31.4721	61.9	-50	87	59.3092	31292	2020_10_137_Wijeratne_CETSA-UPR-480TechRep_EF_F1-2.raw	F66.2	98	101.8	131.1	64.1	50.8	30.9	20.2	34.1	118.3	98.2	86.8	39.8	36.7	24.5	23	31.8		2.02	1	0.0005432	0.004147
		FALSE	High	Sequest HT (A2)	Unambiguous	[K].qEESESPVERPLkENPPNk.[M]	N-Term(TMTpro); K13(TMTpro); K19(TMTpro)	1	Q96SB4	Q96SB4	1	4	0.4589	0	1	1	780.685	3119.72	3119.72	0.47	0.00037	HCD (High Energy Collision Dissociation)	MS2	18.959	77.2		86	46.9648	16760	010_2019_08_019_R_Wijeratne_021420_GH_F3.raw	F71.3	131.9	126.8	157.2	64	37.3	36.8	44.3	27.7	153.6	150.7	127.3	57.1	44.8	25.9	25.2	25		2.07	1	0.0006361	0.004727
	FALSE	High	[K].IIQQVLQGLDYLHTK.[C]	1xTMTpro [K15]; 1xTMTpro [N-Term]	0.000293372	0.000120539	1	1	1	Q96SB4	Q96SB4 [192-206]		0	2377.41																			182.7	181.3					147.9	183.6					164.4	194.4					75.3	107.2					65.5	65					43.2	52					30.4	28.2					25.9	40.7																																																																				Not Found	Not Found	Not Found	Not Found	Not Found	Not Found	Not Found	Not Found	Not Found	Not Found	Not Found	Not Found	Not Found	Not Found	Not Found	Not Found	Not Found	Not Found	Not Found	Not Found	Not Found	Not Found	Not Found	Not Found	Not Found	Not Found	Not Found	Not Found	Not Found	Not Found	Not Found	Not Found	Not Found	Not Found	Not Found	Not Found	Not Found	High	Not Found	High	Not Found	Not Found	Not Found	Not Found	Not Found	Not Found	Not Found	Not Found	Not Found	High	Not Found	High	Not Found	Not Found	Not Found	Not Found	Not Found	Not Found	Not Found	Not Found	Not Found	High	Not Found	High	Not Found	Not Found	Not Found	Not Found	Not Found	Not Found	Not Found	Not Found	Not Found	High	Not Found	High	Not Found	Not Found	Not Found	Not Found	Not Found	Not Found	Not Found	Not Found	Not Found	High	Not Found	High	Not Found	Not Found	Not Found	Not Found	Not Found	Not Found	Not Found	Not Found	Not Found	High	Not Found	High	Not Found	Not Found	Not Found	Not Found	Not Found	Not Found	Not Found	Not Found	Not Found	High	Not Found	High	Not Found	Not Found	Not Found	Not Found	Not Found	Not Found	Not Found	Not Found	Not Found	High	Not Found	High	Not Found	Not Found	Not Found	Not Found	High	4.631e-05	8.878e-05	4.25
		Checked	Confidence	Identifying Node	PSM Ambiguity	Annotated Sequence	Modifications	# Proteins	Master Protein Accessions	Protein Accessions	# Missed Cleavages	Charge	DeltaScore	DeltaCn	Rank	Search Engine Rank	m/z [Da]	MH+ [Da]	Theo. MH+ [Da]	DeltaM [ppm]	Deltam/z [Da]	Activation Type	MS Order	Isolation Interference [%]	Average Reporter S/N	Comp. Voltage [V]	Ion Inject Time [ms]	RT [min]	First Scan	Spectrum File	File ID	Abundance: 126	Abundance: 127N	Abundance: 127C	Abundance: 128N	Abundance: 128C	Abundance: 129N	Abundance: 129C	Abundance: 130N	Abundance: 130C	Abundance: 131N	Abundance: 131C	Abundance: 132N	Abundance: 132C	Abundance: 133N	Abundance: 133C	Abundance: 134N	Quan Info	XCorr	# Protein Groups	Percolator q-Value	Percolator PEP
		FALSE	High	Sequest HT (A2)	Unambiguous	[K].iIQQVLQGLDYLHTk.[C]	N-Term(TMTpro); K15(TMTpro)	1	Q96SB4	Q96SB4	0	3	0.6612	0	1	1	793.142	2377.41	2377.41	0.07	6e-05	HCD (High Energy Collision Dissociation)	MS2	13.9238	99.2		26.705	175.344	69654	010_2019_08_019_R_Wijeratne_021420_EF_F8.raw	F70.8	182.7	147.9	164.4	75.3	65.5	43.2	30.4	25.9	181.3	183.6	194.4	107.2	65	52	28.2	40.7		4.25	1	4.631e-05	8.878e-05
	FALSE	High	[R].SGAPPPSGSAVSTAPQPKPADK.[M]	2xTMTpro [K18; K22]; 1xTMTpro [N-Term]	0.000287352	0.000120539	1	1	1	Q96SB4	Q96SB4 [241-262]		0	2959.67																																																																																																																																	No Quan Values	Not Found	Not Found	Not Found	Not Found	Not Found	Not Found	Not Found	Not Found	Not Found	Not Found	Not Found	Not Found	Not Found	Not Found	Not Found	Not Found	Not Found	Not Found	Not Found	Not Found	Not Found	Not Found	Not Found	Not Found	Not Found	Not Found	Not Found	Not Found	Not Found	Not Found	Not Found	Not Found	Not Found	High	Not Found	High	Not Found	Not Found	Not Found	Not Found	Not Found	Not Found	Not Found	Not Found	Not Found	High	Not Found	High	Not Found	Not Found	Not Found	Not Found	Not Found	Not Found	Not Found	Not Found	Not Found	High	Not Found	High	Not Found	Not Found	Not Found	Not Found	Not Found	Not Found	Not Found	Not Found	Not Found	High	Not Found	High	Not Found	Not Found	Not Found	Not Found	Not Found	Not Found	Not Found	Not Found	Not Found	High	Not Found	High	Not Found	Not Found	Not Found	Not Found	Not Found	Not Found	Not Found	Not Found	Not Found	High	Not Found	High	Not Found	Not Found	Not Found	Not Found	Not Found	Not Found	Not Found	Not Found	Not Found	High	Not Found	High	Not Found	Not Found	Not Found	Not Found	Not Found	Not Found	Not Found	Not Found	Not Found	High	Not Found	High	Not Found	Not Found	Not Found	Not Found	Not Found	Not Found	Not Found	Not Found	High	4.276e-05	8.714e-05	1.64
		Checked	Confidence	Identifying Node	PSM Ambiguity	Annotated Sequence	Modifications	# Proteins	Master Protein Accessions	Protein Accessions	# Missed Cleavages	Charge	DeltaScore	DeltaCn	Rank	Search Engine Rank	m/z [Da]	MH+ [Da]	Theo. MH+ [Da]	DeltaM [ppm]	Deltam/z [Da]	Activation Type	MS Order	Isolation Interference [%]	Average Reporter S/N	Comp. Voltage [V]	Ion Inject Time [ms]	RT [min]	First Scan	Spectrum File	File ID	Abundance: 126	Abundance: 127N	Abundance: 127C	Abundance: 128N	Abundance: 128C	Abundance: 129N	Abundance: 129C	Abundance: 130N	Abundance: 130C	Abundance: 131N	Abundance: 131C	Abundance: 132N	Abundance: 132C	Abundance: 133N	Abundance: 133C	Abundance: 134N	Quan Info	XCorr	# Protein Groups	Percolator q-Value	Percolator PEP
		FALSE	High	Sequest HT (A2)	Unambiguous	[R].sGAPPPSGSAVSTAPQPkPADk.[M]	N-Term(TMTpro); K18(TMTpro); K22(TMTpro)	1	Q96SB4	Q96SB4	0	4	0.189	0	1	1	740.672	2959.67	2959.67	-0.19	-0.00014	HCD (High Energy Collision Dissociation)	MS2	52.4884	83.7	-50	87	60.4302	31775	2020_10_137_Wijeratne_CETSA-UPR-480TechRep_CD_F1-6.raw	F68.6	125.6	110.6	119.7	78	73.6	43.6	38	28.4	126.2	129.7	131.8	113.7	74.5	55.4	41.4	48.5		1.64	1	4.276e-05	8.714e-05
	FALSE	High	[R].MQEIEEMEKESGPGQK.[R]	2xTMTpro [K9; K16]; 1xTMTpro [N-Term]	0.000462293	0.000129361	1	1	2	Q96SB4	Q96SB4 [286-301]		1	2762.45																	141.6	154.7					155	157.1					158	178.5					87.1	122.2					71	69					41.3	48					31.2	18.2					27.9	24.9																																																																						Not Found	Not Found	Not Found	Not Found	Not Found	Not Found	Not Found	Not Found	Not Found	Not Found	Not Found	Not Found	Not Found	Not Found	Not Found	Not Found	Not Found	Not Found	Not Found	Not Found	Not Found	Not Found	Not Found	Not Found	Not Found	Not Found	Not Found	Not Found	Not Found	Not Found	Not Found	Not Found	Not Found	High	Not Found	High	Not Found	Not Found	Not Found	Not Found	Not Found	Not Found	Not Found	Not Found	Not Found	High	Not Found	High	Not Found	Not Found	Not Found	Not Found	Not Found	Not Found	Not Found	Not Found	Not Found	High	Not Found	High	Not Found	Not Found	Not Found	Not Found	Not Found	Not Found	Not Found	Not Found	Not Found	High	Not Found	High	Not Found	Not Found	Not Found	Not Found	Not Found	Not Found	Not Found	Not Found	Not Found	High	Not Found	High	Not Found	Not Found	Not Found	Not Found	Not Found	Not Found	Not Found	Not Found	Not Found	High	Not Found	High	Not Found	Not Found	Not Found	Not Found	Not Found	Not Found	Not Found	Not Found	Not Found	High	Not Found	High	Not Found	Not Found	Not Found	Not Found	Not Found	Not Found	Not Found	Not Found	Not Found	High	Not Found	High	Not Found	Not Found	Not Found	Not Found	Not Found	Not Found	Not Found	Not Found	High	6.383e-05	0.0001287	3.09
		Checked	Confidence	Identifying Node	PSM Ambiguity	Annotated Sequence	Modifications	# Proteins	Master Protein Accessions	Protein Accessions	# Missed Cleavages	Charge	DeltaScore	DeltaCn	Rank	Search Engine Rank	m/z [Da]	MH+ [Da]	Theo. MH+ [Da]	DeltaM [ppm]	Deltam/z [Da]	Activation Type	MS Order	Isolation Interference [%]	Average Reporter S/N	Comp. Voltage [V]	Ion Inject Time [ms]	RT [min]	First Scan	Spectrum File	File ID	Abundance: 126	Abundance: 127N	Abundance: 127C	Abundance: 128N	Abundance: 128C	Abundance: 129N	Abundance: 129C	Abundance: 130N	Abundance: 130C	Abundance: 131N	Abundance: 131C	Abundance: 132N	Abundance: 132C	Abundance: 133N	Abundance: 133C	Abundance: 134N	Quan Info	XCorr	# Protein Groups	Percolator q-Value	Percolator PEP
		FALSE	High	Sequest HT (A2)	Unambiguous	[R].mQEIEEMEkESGPGQk.[R]	N-Term(TMTpro); K9(TMTpro); K16(TMTpro)	1	Q96SB4	Q96SB4	1	4	0.6117	0	1	1	691.364	2762.44	2762.45	-5.97	-0.00412	HCD (High Energy Collision Dissociation)	MS2	0	35.6	-50	87	101.823	55061	2020_10_137_Wijeratne_CETSA-UPR-480TechRep_CD_F1-3.raw	F68.3	53.5	56.7	62.9	32.3	29.4	18.5	11.7	10.2	57.8	57.5	64.8	42.8	29.8	23.7	6.6	11		3.09	1	6.383e-05	0.0001287
		FALSE	High	Sequest HT (A2)	Unambiguous	[R].mQEIEEMEkESGPGQk.[R]	N-Term(TMTpro); K9(TMTpro); K16(TMTpro)	1	Q96SB4	Q96SB4	1	4	0.3933	0	1	1	691.373	2762.47	2762.45	5.97	0.00413	HCD (High Energy Collision Dissociation)	MS2	0	57.3	-50	87	101.568	54919	2020_10_137_Wijeratne_CETSA-UPR-480TechRep_CD_F1-3.raw	F68.3	88.1	98.3	95.1	54.8	41.6	22.8	19.5	17.7	96.9	99.6	113.7	79.4	39.2	24.3	11.6	13.9		2.39	1	0.0001907	0.001346
	FALSE	High	[K].QEESESPVERPLK.[E]	1xTMTpro [K13]; 1xTMTpro [N-Term]	0.000733103	0.000163865	1	1	6	Q96SB4	Q96SB4 [306-318]		0	2136.18																	64.4	77.6					63.4	74.1					84.4	81.5					39.3	58.1					33.8	33.3					21	22.6					17.7	11.8					16.7	23.5																																																																						Not Found	Not Found	Not Found	Not Found	Not Found	Not Found	Not Found	Not Found	Not Found	Not Found	Not Found	Not Found	Not Found	Not Found	Not Found	Not Found	Not Found	Not Found	Not Found	Not Found	Not Found	Not Found	Not Found	Not Found	Not Found	Not Found	Not Found	Not Found	Not Found	Not Found	Not Found	Not Found	Not Found	High	Not Found	High	High	Not Found	High	Not Found	High	Not Found	High	Not Found	Not Found	High	Not Found	High	High	Not Found	High	Not Found	High	Not Found	High	Not Found	Not Found	High	Not Found	High	High	Not Found	High	Not Found	High	Not Found	High	Not Found	Not Found	High	Not Found	High	High	Not Found	High	Not Found	High	Not Found	High	Not Found	Not Found	High	Not Found	High	High	Not Found	High	Not Found	High	Not Found	High	Not Found	Not Found	High	Not Found	High	High	Not Found	High	Not Found	High	Not Found	High	Not Found	Not Found	High	Not Found	High	High	Not Found	High	Not Found	High	Not Found	High	Not Found	Not Found	High	Not Found	High	High	Not Found	High	Not Found	High	Not Found	High	Not Found	High	6.654e-05	0.0001892	1.82
		Checked	Confidence	Identifying Node	PSM Ambiguity	Annotated Sequence	Modifications	# Proteins	Master Protein Accessions	Protein Accessions	# Missed Cleavages	Charge	DeltaScore	DeltaCn	Rank	Search Engine Rank	m/z [Da]	MH+ [Da]	Theo. MH+ [Da]	DeltaM [ppm]	Deltam/z [Da]	Activation Type	MS Order	Isolation Interference [%]	Average Reporter S/N	Comp. Voltage [V]	Ion Inject Time [ms]	RT [min]	First Scan	Spectrum File	File ID	Abundance: 126	Abundance: 127N	Abundance: 127C	Abundance: 128N	Abundance: 128C	Abundance: 129N	Abundance: 129C	Abundance: 130N	Abundance: 130C	Abundance: 131N	Abundance: 131C	Abundance: 132N	Abundance: 132C	Abundance: 133N	Abundance: 133C	Abundance: 134N	Quan Info	XCorr	# Protein Groups	Percolator q-Value	Percolator PEP
		FALSE	High	Sequest HT (A2)	Unambiguous	[K].qEESESPVERPLk.[E]	N-Term(TMTpro); K13(TMTpro)	1	Q96SB4	Q96SB4	0	3	0.3956	0	1	1	712.732	2136.18	2136.18	1.34	0.00095	HCD (High Energy Collision Dissociation)	MS2	81.3678	144.7	-50	87	51.0244	26645	2020_10_137_Wijeratne_CETSA-UPR-480TechRep_GH_F1-2.raw	F69.2	218	211.3	256.8	135.8	83.2	78.1	112.9	67.2	238.7	216.9	230.2	137.2	106.2	64.3	82.6	75.6		1.82	1	6.654e-05	0.0001892
		FALSE	High	Sequest HT (A2)	Unambiguous	[K].qEESESPVERPLk.[E]	N-Term(TMTpro); K13(TMTpro)	1	Q96SB4	Q96SB4	0	3	0.3421	0	1	1	712.731	2136.18	2136.18	-0.86	-0.00061	HCD (High Energy Collision Dissociation)	MS2	81.3324	158.3	-50	87	52.5173	27256	2020_10_137_Wijeratne_CETSA-UPR-480TechRep_CD_F1-2.raw	F68.2	210.4	215.6	262.4	137.9	121.9	111	94.2	76.8	190.3	217	234	243.1	128.5	116	82.9	91.2		1.52	1	9.409e-05	0.0004398
		FALSE	High	Sequest HT (A2)	Unambiguous	[K].qEESESPVERPLk.[E]	N-Term(TMTpro); K13(TMTpro)	1	Q96SB4	Q96SB4	0	3	0.2893	0	1	1	712.731	2136.18	2136.18	-0.08	-6e-05	HCD (High Energy Collision Dissociation)	MS2	82.7897	127	-50	87	50.5935	26539	2020_10_137_Wijeratne_CETSA-UPR-480TechRep_EF_F1-3.raw	F66.3	162.5	170.6	218.5	128.2	119.5	110.3	91.9	87.9	174.6	173.3	172.8	114.5	96.5	82.7	60.6	67		1.21	1	0.0004125	0.003293
		FALSE	High	Sequest HT (A2)	Unambiguous	[K].qEESESPVERPLk.[E]	N-Term(TMTpro); K13(TMTpro)	1	Q96SB4	Q96SB4	0	3	0.3378	0	1	1	712.733	2136.18	2136.18	1.85	0.00132	HCD (High Energy Collision Dissociation)	MS2	92.8038	214.8	-50	87	51.3343	26831	2020_10_137_Wijeratne_CETSA-UPR-480TechRep_EF_F1-2.raw	F66.2	275.1	302.4	373.2	214.2	225.8	176.6	146.6	153.8	300.9	282.6	270.9	210.9	143.3	134.4	101	124.7		1.48	1	0.001213	0.008423
		FALSE	High	Sequest HT (A2)	Unambiguous	[K].qEESESPVERPLk.[E]	N-Term(TMTpro); K13(TMTpro)	1	Q96SB4	Q96SB4	0	3	0.3368	0	1	1	712.729	2136.17	2136.18	-3.18	-0.00227	HCD (High Energy Collision Dissociation)	MS2	30.487	45.2	-50	87	53.1097	27120	2020_10_137_Wijeratne_CETSA-UPR-480TechRep_CD_F1-1.raw	F68.1	64.4	63.4	84.4	39.3	33.8	21	17.7	16.7	77.6	74.1	81.5	58.1	33.3	22.6	11.8	23.5		0.95	1	0.004193	0.04183
		FALSE	High	Sequest HT (A2)	Unambiguous	[K].qEESESPVERPLk.[E]	N-Term(TMTpro); K13(TMTpro)	1	Q96SB4	Q96SB4	0	3	0.1681	0	1	1	712.731	2136.18	2136.18	0.23	0.00017	HCD (High Energy Collision Dissociation)	MS2	84.6659	124.4	-50	87	50.9689	26877	2020_10_137_Wijeratne_CETSA-UPR-480TechRep_GH_F1-3.raw	F69.3	169.9	198.1	211	112.7	78	77	105.9	69.3	207.2	171.7	175.3	119.4	99.5	60.6	66.9	67.4		1.19	1	0.004473	0.04531
	FALSE	High	[K].LKPWGLFEVLVEK.[Y]	2xTMTpro [K2; K13]; 1xTMTpro [N-Term]	0.000711872	0.000163865	1	1	1	Q96SB4	Q96SB4 [603-615]		0	2470.53																																																																																																																																	No Quan Values	Not Found	Not Found	Not Found	Not Found	Not Found	Not Found	Not Found	Not Found	Not Found	Not Found	Not Found	Not Found	Not Found	Not Found	Not Found	Not Found	Not Found	Not Found	Not Found	Not Found	Not Found	Not Found	Not Found	Not Found	Not Found	Not Found	Not Found	Not Found	Not Found	Not Found	Not Found	Not Found	Not Found	Not Found	Not Found	Not Found	Not Found	High	Not Found	High	Not Found	Not Found	Not Found	Not Found	Not Found	Not Found	Not Found	Not Found	Not Found	High	Not Found	High	Not Found	Not Found	Not Found	Not Found	Not Found	Not Found	Not Found	Not Found	Not Found	High	Not Found	High	Not Found	Not Found	Not Found	Not Found	Not Found	Not Found	Not Found	Not Found	Not Found	High	Not Found	High	Not Found	Not Found	Not Found	Not Found	Not Found	Not Found	Not Found	Not Found	Not Found	High	Not Found	High	Not Found	Not Found	Not Found	Not Found	Not Found	Not Found	Not Found	Not Found	Not Found	High	Not Found	High	Not Found	Not Found	Not Found	Not Found	Not Found	Not Found	Not Found	Not Found	Not Found	High	Not Found	High	Not Found	Not Found	Not Found	Not Found	Not Found	Not Found	Not Found	Not Found	Not Found	High	Not Found	High	Not Found	Not Found	Not Found	Not Found	High	6.654e-05	0.0001844	4.02
		Checked	Confidence	Identifying Node	PSM Ambiguity	Annotated Sequence	Modifications	# Proteins	Master Protein Accessions	Protein Accessions	# Missed Cleavages	Charge	DeltaScore	DeltaCn	Rank	Search Engine Rank	m/z [Da]	MH+ [Da]	Theo. MH+ [Da]	DeltaM [ppm]	Deltam/z [Da]	Activation Type	MS Order	Isolation Interference [%]	Average Reporter S/N	Comp. Voltage [V]	Ion Inject Time [ms]	RT [min]	First Scan	Spectrum File	File ID	Abundance: 126	Abundance: 127N	Abundance: 127C	Abundance: 128N	Abundance: 128C	Abundance: 129N	Abundance: 129C	Abundance: 130N	Abundance: 130C	Abundance: 131N	Abundance: 131C	Abundance: 132N	Abundance: 132C	Abundance: 133N	Abundance: 133C	Abundance: 134N	Quan Info	XCorr	# Protein Groups	Percolator q-Value	Percolator PEP
		FALSE	High	Sequest HT (A2)	Unambiguous	[K].lkPWGLFEVLVEk.[Y]	N-Term(TMTpro); K2(TMTpro); K13(TMTpro)	1	Q96SB4	Q96SB4	0	3	0.6269	0	1	1	824.179	2470.52	2470.53	-0.79	-0.00065	HCD (High Energy Collision Dissociation)	MS2	57.8749	77.7		19.223	175.388	69677	010_2019_08_019_R_Wijeratne_021420_EF_F8.raw	F70.8	157.4	154.6	139.3	65.3	46.2	17.5	17	7.1	153.7	151.7	186.8	71.1	40.4	18.9	7.3	8.2		4.02	1	6.654e-05	0.0001844
	FALSE	High	[K].SAEHYTETALDEIR.[L]	1xTMTpro [N-Term]	0.00126298	0.000223707	1	1	1	Q96SB4	Q96SB4 [113-126]		0	1938.97																																																																																																																																	No Quan Values	Not Found	Not Found	Not Found	Not Found	Not Found	Not Found	Not Found	Not Found	Not Found	Not Found	Not Found	Not Found	Not Found	Not Found	Not Found	Not Found	Not Found	Not Found	Not Found	Not Found	Not Found	Not Found	Not Found	Not Found	Not Found	Not Found	Not Found	Not Found	Not Found	Not Found	Not Found	Not Found	Not Found	High	Not Found	High	Not Found	Not Found	Not Found	Not Found	Not Found	Not Found	Not Found	Not Found	Not Found	High	Not Found	High	Not Found	Not Found	Not Found	Not Found	Not Found	Not Found	Not Found	Not Found	Not Found	High	Not Found	High	Not Found	Not Found	Not Found	Not Found	Not Found	Not Found	Not Found	Not Found	Not Found	High	Not Found	High	Not Found	Not Found	Not Found	Not Found	Not Found	Not Found	Not Found	Not Found	Not Found	High	Not Found	High	Not Found	Not Found	Not Found	Not Found	Not Found	Not Found	Not Found	Not Found	Not Found	High	Not Found	High	Not Found	Not Found	Not Found	Not Found	Not Found	Not Found	Not Found	Not Found	Not Found	High	Not Found	High	Not Found	Not Found	Not Found	Not Found	Not Found	Not Found	Not Found	Not Found	Not Found	High	Not Found	High	Not Found	Not Found	Not Found	Not Found	Not Found	Not Found	Not Found	Not Found	High	8.052e-05	0.000312	1.95
		Checked	Confidence	Identifying Node	PSM Ambiguity	Annotated Sequence	Modifications	# Proteins	Master Protein Accessions	Protein Accessions	# Missed Cleavages	Charge	DeltaScore	DeltaCn	Rank	Search Engine Rank	m/z [Da]	MH+ [Da]	Theo. MH+ [Da]	DeltaM [ppm]	Deltam/z [Da]	Activation Type	MS Order	Isolation Interference [%]	Average Reporter S/N	Comp. Voltage [V]	Ion Inject Time [ms]	RT [min]	First Scan	Spectrum File	File ID	Abundance: 126	Abundance: 127N	Abundance: 127C	Abundance: 128N	Abundance: 128C	Abundance: 129N	Abundance: 129C	Abundance: 130N	Abundance: 130C	Abundance: 131N	Abundance: 131C	Abundance: 132N	Abundance: 132C	Abundance: 133N	Abundance: 133C	Abundance: 134N	Quan Info	XCorr	# Protein Groups	Percolator q-Value	Percolator PEP
		FALSE	High	Sequest HT (A2)	Unambiguous	[K].sAEHYTETALDEIR.[L]	N-Term(TMTpro)	1	Q96SB4	Q96SB4	0	3	0.1333	0	1	1	646.995	1938.97	1938.97	-0.93	-0.0006	HCD (High Energy Collision Dissociation)	MS2	88.0513	74.6	-50	87	84.3942	45099	2020_10_137_Wijeratne_CETSA-UPR-480TechRep_CD_F1-2.raw	F68.2	86.8	108.4	100.2	58.2	59.7	56.9	54.9	49.2	94.6	92.8	107.8	91.4	66.2	66	46	53.9		1.95	1	8.052e-05	0.000312
	FALSE	High	[K].KIIQQVLQGLDYLHTK.[C]	2xTMTpro [K1; K16]; 1xTMTpro [N-Term]	0.00127723	0.000223707	1	1	1	Q96SB4	Q96SB4 [191-206]		1	2809.71																																																																																																																																	No Quan Values	Not Found	Not Found	Not Found	Not Found	Not Found	Not Found	Not Found	Not Found	Not Found	Not Found	Not Found	Not Found	Not Found	Not Found	Not Found	Not Found	Not Found	Not Found	Not Found	Not Found	Not Found	Not Found	Not Found	Not Found	Not Found	Not Found	Not Found	Not Found	Not Found	Not Found	Not Found	Not Found	Not Found	Not Found	Not Found	Not Found	High	Not Found	High	Not Found	Not Found	Not Found	Not Found	Not Found	Not Found	Not Found	Not Found	Not Found	High	Not Found	High	Not Found	Not Found	Not Found	Not Found	Not Found	Not Found	Not Found	Not Found	Not Found	High	Not Found	High	Not Found	Not Found	Not Found	Not Found	Not Found	Not Found	Not Found	Not Found	Not Found	High	Not Found	High	Not Found	Not Found	Not Found	Not Found	Not Found	Not Found	Not Found	Not Found	Not Found	High	Not Found	High	Not Found	Not Found	Not Found	Not Found	Not Found	Not Found	Not Found	Not Found	Not Found	High	Not Found	High	Not Found	Not Found	Not Found	Not Found	Not Found	Not Found	Not Found	Not Found	Not Found	High	Not Found	High	Not Found	Not Found	Not Found	Not Found	Not Found	Not Found	Not Found	Not Found	Not Found	High	Not Found	High	Not Found	Not Found	Not Found	Not Found	Not Found	High	8.052e-05	0.0003154	2.11
		Checked	Confidence	Identifying Node	PSM Ambiguity	Annotated Sequence	Modifications	# Proteins	Master Protein Accessions	Protein Accessions	# Missed Cleavages	Charge	DeltaScore	DeltaCn	Rank	Search Engine Rank	m/z [Da]	MH+ [Da]	Theo. MH+ [Da]	DeltaM [ppm]	Deltam/z [Da]	Activation Type	MS Order	Isolation Interference [%]	Average Reporter S/N	Comp. Voltage [V]	Ion Inject Time [ms]	RT [min]	First Scan	Spectrum File	File ID	Abundance: 126	Abundance: 127N	Abundance: 127C	Abundance: 128N	Abundance: 128C	Abundance: 129N	Abundance: 129C	Abundance: 130N	Abundance: 130C	Abundance: 131N	Abundance: 131C	Abundance: 132N	Abundance: 132C	Abundance: 133N	Abundance: 133C	Abundance: 134N	Quan Info	XCorr	# Protein Groups	Percolator q-Value	Percolator PEP
		FALSE	High	Sequest HT (A2)	Unambiguous	[K].kIIQQVLQGLDYLHTk.[C]	N-Term(TMTpro); K1(TMTpro); K16(TMTpro)	1	Q96SB4	Q96SB4	1	4	0.6682	0	1	1	703.186	2809.72	2809.71	4	0.00281	HCD (High Energy Collision Dissociation)	MS2	63.888	46.6	-50	87	161.899	89500	2020_10_137_Wijeratne_CETSA-UPR-480TechRep_EF_F1-8.raw	F66.8	82.8	77.1	83.4	51.4	30.3	17.2	11.2	14.3	99.5	92	89.5	45.6	19.6	13.3	8.7	9.3		2.11	1	8.052e-05	0.0003154
	FALSE	High	[R].MQEIEEMEK.[E]	1xTMTpro [K9]; 1xTMTpro [N-Term]	0.00274074	0.000421697	1	1	4	Q96SB4	Q96SB4 [286-294]		0	1774.92	33.1	31.8	29.1	31.4	34.4	37.5	19.5	22.3	9.5	18.8	10.9	12.5	5.5	8	5	5.5	41.9	47					44.1	47.8					54.7	55.9					20.7	32.5					16.4	18.5					14.3	10.9					12.6	10.6					9.5	10.5																																																																						Not Found	High	Not Found	High	Not Found	High	Not Found	High	Not Found	High	Not Found	High	Not Found	High	Not Found	High	Not Found	High	Not Found	High	Not Found	High	Not Found	High	Not Found	High	Not Found	High	Not Found	High	Not Found	High	Not Found	High	Not Found	High	High	Not Found	High	Not Found	Not Found	Not Found	Not Found	Not Found	Not Found	High	Not Found	High	High	Not Found	High	Not Found	Not Found	Not Found	Not Found	Not Found	Not Found	High	Not Found	High	High	Not Found	High	Not Found	Not Found	Not Found	Not Found	Not Found	Not Found	High	Not Found	High	High	Not Found	High	Not Found	Not Found	Not Found	Not Found	Not Found	Not Found	High	Not Found	High	High	Not Found	High	Not Found	Not Found	Not Found	Not Found	Not Found	Not Found	High	Not Found	High	High	Not Found	High	Not Found	Not Found	Not Found	Not Found	Not Found	Not Found	High	Not Found	High	High	Not Found	High	Not Found	Not Found	Not Found	Not Found	Not Found	Not Found	High	Not Found	High	High	Not Found	High	Not Found	Not Found	Not Found	Not Found	Not Found	High	0.0001204	0.0006885	3.02
		Checked	Confidence	Identifying Node	PSM Ambiguity	Annotated Sequence	Modifications	# Proteins	Master Protein Accessions	Protein Accessions	# Missed Cleavages	Charge	DeltaScore	DeltaCn	Rank	Search Engine Rank	m/z [Da]	MH+ [Da]	Theo. MH+ [Da]	DeltaM [ppm]	Deltam/z [Da]	Activation Type	MS Order	Isolation Interference [%]	Average Reporter S/N	Comp. Voltage [V]	Ion Inject Time [ms]	RT [min]	First Scan	Spectrum File	File ID	Abundance: 126	Abundance: 127N	Abundance: 127C	Abundance: 128N	Abundance: 128C	Abundance: 129N	Abundance: 129C	Abundance: 130N	Abundance: 130C	Abundance: 131N	Abundance: 131C	Abundance: 132N	Abundance: 132C	Abundance: 133N	Abundance: 133C	Abundance: 134N	Quan Info	XCorr	# Protein Groups	Percolator q-Value	Percolator PEP
		FALSE	High	Sequest HT (A2)	Unambiguous	[R].mQEIEEMEk.[E]	N-Term(TMTpro); K9(TMTpro)	1	Q96SB4	Q96SB4	0	3	0.702	0	1	1	592.308	1774.91	1774.92	-5.83	-0.00345	HCD (High Energy Collision Dissociation)	MS2	22.1451	28	-50	87	101.561	54682	2020_10_137_Wijeratne_CETSA-UPR-480TechRep_CD_F1-2.raw	F68.2	41.9	44.1	54.7	20.7	16.4	14.3	12.6	9.5	47	47.8	55.9	32.5	18.5	10.9	10.6	10.5		3.02	1	0.0001204	0.0006885
		FALSE	High	Sequest HT (A2)	Unambiguous	[R].mQEIEEMEk.[E]	N-Term(TMTpro); K9(TMTpro)	1	Q96SB4	Q96SB4	0	3	0.3737	0	1	1	592.314	1774.93	1774.92	4.1	0.00242	HCD (High Energy Collision Dissociation)	MS2	91.7107	76.2	-50	87	98.7293	53493	2020_10_137_Wijeratne_CETSA-UPR-480TechRep_EF_F1-3.raw	F66.3	106.3	112.9	113.4	82.8	80.7	58	39.6	30.5	120.2	118.6	105	81.7	60.4	47	33.8	28.4		1.9	1	0.001084	0.007531
		FALSE	High	Sequest HT (A2)	Unambiguous	[R].mQEIEEMEk.[E]	N-Term(TMTpro); K9(TMTpro)	1	Q96SB4	Q96SB4	0	3	0.526	0	1	1	592.313	1774.92	1774.92	1.24	0.00073	HCD (High Energy Collision Dissociation)	MS2	42.6438	19.7	-50	87	104.76	55440	2020_10_137_Wijeratne_CETSA-UPR-480TechRep_AB_F1-1.raw	F67.1	33.1	29.1	34.4	19.5	9.5	10.9	5.5	5	31.8	31.4	37.5	22.3	18.8	12.5	8	5.5		1.73	1	0.00196	0.01477
		FALSE	High	Sequest HT (A2)	Unambiguous	[R].mQEIEEMEk.[E]	N-Term(TMTpro); K9(TMTpro)	1	Q96SB4	Q96SB4	0	3	0.3956	0	1	1	592.314	1774.93	1774.92	3.3	0.00196	HCD (High Energy Collision Dissociation)	MS2	63.5546	36.1	-50	87	100.168	54137	2020_10_137_Wijeratne_CETSA-UPR-480TechRep_CD_F1-3.raw	F68.3	50.5	56.7	57.1	29.1	30.8	22	14.6	9.6	62.4	54.9	64.1	42.4	34.2	22.4	15.3	11.6		1.82	1	0.004263	0.04278
	FALSE	High	[R].EMVVQLLDDFK.[I]	1xTMTpro [K11]; 1xTMTpro [N-Term]	0.00466089	0.000651974	1	1	1	Q96SB4	Q96SB4 [142-152]		0	1945.1																			193.9	225.1					218.1	209.1					221.5	192.6					105.2	87.6					80.2	51.5					43.8	33.6					25.7	9.5					18.2	11																																																																				Not Found	Not Found	Not Found	Not Found	Not Found	Not Found	Not Found	Not Found	Not Found	Not Found	Not Found	Not Found	Not Found	Not Found	Not Found	Not Found	Not Found	Not Found	Not Found	Not Found	Not Found	Not Found	Not Found	Not Found	Not Found	Not Found	Not Found	Not Found	Not Found	Not Found	Not Found	Not Found	Not Found	Not Found	Not Found	Not Found	High	Not Found	High	Not Found	Not Found	Not Found	Not Found	Not Found	Not Found	Not Found	Not Found	Not Found	High	Not Found	High	Not Found	Not Found	Not Found	Not Found	Not Found	Not Found	Not Found	Not Found	Not Found	High	Not Found	High	Not Found	Not Found	Not Found	Not Found	Not Found	Not Found	Not Found	Not Found	Not Found	High	Not Found	High	Not Found	Not Found	Not Found	Not Found	Not Found	Not Found	Not Found	Not Found	Not Found	High	Not Found	High	Not Found	Not Found	Not Found	Not Found	Not Found	Not Found	Not Found	Not Found	Not Found	High	Not Found	High	Not Found	Not Found	Not Found	Not Found	Not Found	Not Found	Not Found	Not Found	Not Found	High	Not Found	High	Not Found	Not Found	Not Found	Not Found	Not Found	Not Found	Not Found	Not Found	Not Found	High	Not Found	High	Not Found	Not Found	Not Found	Not Found	Not Found	High	0.0001854	0.001261	3.57
		Checked	Confidence	Identifying Node	PSM Ambiguity	Annotated Sequence	Modifications	# Proteins	Master Protein Accessions	Protein Accessions	# Missed Cleavages	Charge	DeltaScore	DeltaCn	Rank	Search Engine Rank	m/z [Da]	MH+ [Da]	Theo. MH+ [Da]	DeltaM [ppm]	Deltam/z [Da]	Activation Type	MS Order	Isolation Interference [%]	Average Reporter S/N	Comp. Voltage [V]	Ion Inject Time [ms]	RT [min]	First Scan	Spectrum File	File ID	Abundance: 126	Abundance: 127N	Abundance: 127C	Abundance: 128N	Abundance: 128C	Abundance: 129N	Abundance: 129C	Abundance: 130N	Abundance: 130C	Abundance: 131N	Abundance: 131C	Abundance: 132N	Abundance: 132C	Abundance: 133N	Abundance: 133C	Abundance: 134N	Quan Info	XCorr	# Protein Groups	Percolator q-Value	Percolator PEP
		FALSE	High	Sequest HT (A2)	Unambiguous	[R].eMVVQLLDDFk.[I]	N-Term(TMTpro); K11(TMTpro)	1	Q96SB4	Q96SB4	0	3	0.6723	0	1	1	649.036	1945.09	1945.1	-1.15	-0.00075	HCD (High Energy Collision Dissociation)	MS2	0	107.9	-50	87	171.957	94400	2020_10_137_Wijeratne_CETSA-UPR-480TechRep_EF_F1-5.raw	F66.5	193.9	218.1	221.5	105.2	80.2	43.8	25.7	18.2	225.1	209.1	192.6	87.6	51.5	33.6	9.5	11		3.57	1	0.0001854	0.001261
	FALSE	High	[R].KLIVAGK.[Y]	2xTMTpro [K1; K7]; 1xTMTpro [N-Term]	0.00771035	0.00100542	1	1	2	Q96SB4	Q96SB4 [579-585]		1	1641.12																			502.8	544.7					493.6	524.9					518.9	581.7					209.2	320.6					195.7	168.5					100.9	106.7					78.6	52.1					57.7	47.8																																																																				Not Found	High	Not Found	High	Not Found	High	Not Found	High	Not Found	High	Not Found	High	Not Found	High	Not Found	High	Not Found	High	Not Found	High	Not Found	High	Not Found	High	Not Found	High	Not Found	High	Not Found	High	Not Found	High	Not Found	Not Found	Not Found	Not Found	Not Found	High	Not Found	High	Not Found	Not Found	Not Found	Not Found	Not Found	Not Found	Not Found	Not Found	Not Found	High	Not Found	High	Not Found	Not Found	Not Found	Not Found	Not Found	Not Found	Not Found	Not Found	Not Found	High	Not Found	High	Not Found	Not Found	Not Found	Not Found	Not Found	Not Found	Not Found	Not Found	Not Found	High	Not Found	High	Not Found	Not Found	Not Found	Not Found	Not Found	Not Found	Not Found	Not Found	Not Found	High	Not Found	High	Not Found	Not Found	Not Found	Not Found	Not Found	Not Found	Not Found	Not Found	Not Found	High	Not Found	High	Not Found	Not Found	Not Found	Not Found	Not Found	Not Found	Not Found	Not Found	Not Found	High	Not Found	High	Not Found	Not Found	Not Found	Not Found	Not Found	Not Found	Not Found	Not Found	Not Found	High	Not Found	High	Not Found	Not Found	Not Found	Not Found	High	0.0003142	0.002308	2.77
		Checked	Confidence	Identifying Node	PSM Ambiguity	Annotated Sequence	Modifications	# Proteins	Master Protein Accessions	Protein Accessions	# Missed Cleavages	Charge	DeltaScore	DeltaCn	Rank	Search Engine Rank	m/z [Da]	MH+ [Da]	Theo. MH+ [Da]	DeltaM [ppm]	Deltam/z [Da]	Activation Type	MS Order	Isolation Interference [%]	Average Reporter S/N	Comp. Voltage [V]	Ion Inject Time [ms]	RT [min]	First Scan	Spectrum File	File ID	Abundance: 126	Abundance: 127N	Abundance: 127C	Abundance: 128N	Abundance: 128C	Abundance: 129N	Abundance: 129C	Abundance: 130N	Abundance: 130C	Abundance: 131N	Abundance: 131C	Abundance: 132N	Abundance: 132C	Abundance: 133N	Abundance: 133C	Abundance: 134N	Quan Info	XCorr	# Protein Groups	Percolator q-Value	Percolator PEP
		FALSE	High	Sequest HT (A2)	Unambiguous	[R].kLIVAGk.[Y]	N-Term(TMTpro); K1(TMTpro); K7(TMTpro)	1	Q96SB4	Q96SB4	1	3	0.2852	0	1	1	547.714	1641.13	1641.12	1.18	0.00064	HCD (High Energy Collision Dissociation)	MS2	64.5061	274	-50	87	71.4208	38283	2020_10_137_Wijeratne_CETSA-UPR-480TechRep_AB_F1-8.raw	F67.8	620.6	589.6	480.2	196.5	109	86.1	64	50.8	602.2	631.8	476.2	207.1	123.4	79.9	38.9	27.2		2.77	1	0.0003142	0.002308
		FALSE	High	Sequest HT (A2)	Unambiguous	[R].kLIVAGk.[Y]	N-Term(TMTpro); K1(TMTpro); K7(TMTpro)	1	Q96SB4	Q96SB4	1	3	0.2886	0	1	1	547.713	1641.12	1641.12	-0.37	-0.0002	HCD (High Energy Collision Dissociation)	MS2	31.2087	281.5		13.542	49.0548	16411	010_2019_08_019_R_Wijeratne_021420_EF_F8.raw	F70.8	502.8	493.6	518.9	209.2	195.7	100.9	78.6	57.7	544.7	524.9	581.7	320.6	168.5	106.7	52.1	47.8		2.46	1	0.0009345	0.006596
	FALSE	High	[K].ESGPGQK.[R]	1xTMTpro [K7]; 1xTMTpro [N-Term]	0.00885452	0.00115902	1	1	16	Q96SB4	Q96SB4 [295-301]		0	1310.76	302.8	309.8	177.1	128	229.9	261.9	103.2	126.3	55.9	78.3	78.2	86.2	40.5	41.2	39.6	31.3	451.1	468.4	312.8	317.7	560.6	584.7	481.7	464.9	324.5	335.3	536.7	608.7	533.1	458.8	366.7	318.9	609.2	521.5	210.6	266.1	148.1	194.7	258.1	228.3	170.6	133.5	118.5	103.5	140.5	176.5	105.1	94.6	85	71	112.9	83.7	82.5	52.1	63.4	46	129.1	82.7	52	58.5	50.1	50.3	100.7	82.8	9.93	3.35	13.24	28.61	8.84	2.24	18.34	6.27	9.21	2.8	5.33	1.15	5.94	30.36	12.99	15.51	21.39	15.43	78.86	72.23	8.54	4.22	18.71	18.76	80.61	74.27	5.88	2.24	13.22	27.92	72.97	82.9	11.68	0.8	2.52	42.72	84.67	100.31	22.21	13.78	13.41	20.7	75.51	83.35	31.21	19.36	21.15	20.12	70.28	93.38	23.17	18.5	13.4	21.2	81.39	89.15	24.01	12.52	51.53	33.36	62.74	82.15	16.32	22.76		High	High	High	High	High	High	High	High	High	High	High	High	High	High	High	High	High	High	High	High	High	High	High	High	High	High	High	High	High	High	High	High	High	High	High	High	High	High	High	High	High	High	High	High	High	High	High	High	High	High	High	High	High	High	High	High	High	High	High	High	High	High	High	High	High	High	High	High	High	High	High	High	High	High	High	High	High	High	High	High	High	High	High	High	High	High	High	High	High	High	High	High	High	High	High	High	High	High	High	High	High	High	High	High	High	High	High	High	High	High	High	High	High	High	High	High	High	High	High	High	High	High	High	High	High	High	High	High	High	0.0003623	0.002724	1.71
		Checked	Confidence	Identifying Node	PSM Ambiguity	Annotated Sequence	Modifications	# Proteins	Master Protein Accessions	Protein Accessions	# Missed Cleavages	Charge	DeltaScore	DeltaCn	Rank	Search Engine Rank	m/z [Da]	MH+ [Da]	Theo. MH+ [Da]	DeltaM [ppm]	Deltam/z [Da]	Activation Type	MS Order	Isolation Interference [%]	Average Reporter S/N	Comp. Voltage [V]	Ion Inject Time [ms]	RT [min]	First Scan	Spectrum File	File ID	Abundance: 126	Abundance: 127N	Abundance: 127C	Abundance: 128N	Abundance: 128C	Abundance: 129N	Abundance: 129C	Abundance: 130N	Abundance: 130C	Abundance: 131N	Abundance: 131C	Abundance: 132N	Abundance: 132C	Abundance: 133N	Abundance: 133C	Abundance: 134N	Quan Info	XCorr	# Protein Groups	Percolator q-Value	Percolator PEP
		FALSE	High	Sequest HT (A2)	Unambiguous	[K].eSGPGQk.[R]	N-Term(TMTpro); K7(TMTpro)	1	Q96SB4	Q96SB4	0	2	0.4094	0	1	1	655.882	1310.76	1310.76	0.43	0.00028	HCD (High Energy Collision Dissociation)	MS2	16.1486	107.4	-50	87	21.0826	9872	2020_10_137_Wijeratne_CETSA-UPR-480TechRep_GH_F1-4b.raw	F69.5	200.3	211.8	231.3	87.1	38	40.5	42	25.5	212.8	227	194.4	77.5	56.6	24.3	25.8	23.4		1.71	1	0.0003623	0.002724
		FALSE	High	Sequest HT (A2)	Unambiguous	[K].eSGPGQk.[R]	N-Term(TMTpro); K7(TMTpro)	1	Q96SB4	Q96SB4	0	2	0.3538	0	1	1	655.881	1310.76	1310.76	-0.51	-0.00033	HCD (High Energy Collision Dissociation)	MS2	25.9367	124.3		86	11.2641	3720	010_2019_08_019_R_Wijeratne_021420_CD_F3.raw	F65.3	201.4	235.8	270.8	119.9	105	65.9	48.5	39.1	223.4	216.5	191.4	105.9	60.1	40.6	30.5	34.6		1.95	1	0.000873	0.006237
		FALSE	High	Sequest HT (A2)	Unambiguous	[K].eSGPGQk.[R]	N-Term(TMTpro); K7(TMTpro)	1	Q96SB4	Q96SB4	0	2	0.4867	0	1	1	655.884	1310.76	1310.76	3.18	0.00208	HCD (High Energy Collision Dissociation)	MS2	12.3373	141.5	-50	87	20.9483	9739	2020_10_137_Wijeratne_CETSA-UPR-480TechRep_CD_F1-4.raw	F68.4	261.4	274.8	287.9	110.6	76.3	44	42.2	16	257.3	252.5	265.5	189.4	79.3	57	23.8	25.3		1.5	1	0.001442	0.01017
		FALSE	High	Sequest HT (A2)	Unambiguous	[K].eSGPGQk.[R]	N-Term(TMTpro); K7(TMTpro)	1	Q96SB4	Q96SB4	0	2	0.5139	0	1	1	655.881	1310.76	1310.76	-0.22	-0.00014	HCD (High Energy Collision Dissociation)	MS2	0	171.9		86	10.5673	3527	010_2019_08_019_R_Wijeratne_021420_EF_F4.raw	F70.4	292.4	312.8	316.8	133.1	110	73.9	62.7	41.9	282.7	308.6	301.4	226.7	101.6	82.3	50.9	52.9		2.16	1	0.001457	0.01024
		FALSE	High	Sequest HT (A2)	Unambiguous	[K].eSGPGQk.[R]	N-Term(TMTpro); K7(TMTpro)	1	Q96SB4	Q96SB4	0	2	0.5049	0	1	1	655.881	1310.75	1310.76	-1.42	-0.00093	HCD (High Energy Collision Dissociation)	MS2	44.4563	101.1	-50	87	20.389	9758	2020_10_137_Wijeratne_CETSA-UPR-480TechRep_GH_F1-3.raw	F69.3	215.7	193.1	217.3	79.7	41.8	24	27.5	20.3	223.1	201.5	180	72.8	57.3	24.3	24.1	15.7		2.04	1	0.002099	0.01585
		FALSE	High	Sequest HT (A2)	Unambiguous	[K].eSGPGQk.[R]	N-Term(TMTpro); K7(TMTpro)	1	Q96SB4	Q96SB4	0	2	0.3899	0	1	1	655.881	1310.75	1310.76	-1.02	-0.00067	HCD (High Energy Collision Dissociation)	MS2	0	73.2	-50	87	22.8347	10558	2020_10_137_Wijeratne_CETSA-UPR-480TechRep_AB_F1-4.raw	F67.4	183.6	99.1	141.2	50.3	23.4	40.8	15.7	18.3	199.7	51.3	172.3	66.1	35.7	44.8	17.4	12.1		1.59	1	0.002628	0.02143
		FALSE	High	Sequest HT (A2)	Unambiguous	[K].eSGPGQk.[R]	N-Term(TMTpro); K7(TMTpro)	1	Q96SB4	Q96SB4	0	2	0.4929	0	1	1	655.884	1310.76	1310.76	3.32	0.00218	HCD (High Energy Collision Dissociation)	MS2	26.2454	143.8	-50	87	21.3252	9946	2020_10_137_Wijeratne_CETSA-UPR-480TechRep_CD_F1-3.raw	F68.3	263.9	275.5	297.6	103.8	78.8	46.4	32.8	19.5	265.3	278.7	294.9	174	75.4	52.2	21	20.7		2.11	1	0.002871	0.02445
		FALSE	High	Sequest HT (A2)	Unambiguous	[K].eSGPGQk.[R]	N-Term(TMTpro); K7(TMTpro)	1	Q96SB4	Q96SB4	0	2	0.4767	0	1	1	655.881	1310.76	1310.76	-0.25	-0.00017	HCD (High Energy Collision Dissociation)	MS2	0	107.4		86	11.4235	3854	010_2019_08_019_R_Wijeratne_021420_CD_F4.raw	F65.4	185.9	185.9	214.6	87	82.6	56.3	42.2	37.1	196.4	190.3	184.2	88.9	55.1	41.4	30.1	39.8		1.93	1	0.003328	0.03043
		FALSE	High	Sequest HT (A2)	Unambiguous	[K].eSGPGQk.[R]	N-Term(TMTpro); K7(TMTpro)	1	Q96SB4	Q96SB4	0	2	0.4472	0	1	1	655.882	1310.76	1310.76	0.31	0.0002	HCD (High Energy Collision Dissociation)	MS2	0	91.8		86	11.6572	3761	010_2019_08_019_R_Wijeratne_021420_GH_F4.raw	F71.4	175.2	165.6	186.9	81.5	40.6	30.7	45.4	27.9	175	185.9	149.3	67.9	56.2	26.1	28.1	26.4		1.99	1	0.003379	0.03133
		FALSE	High	Sequest HT (A2)	Unambiguous	[K].eSGPGQk.[R]	N-Term(TMTpro); K7(TMTpro)	1	Q96SB4	Q96SB4	0	2	0.4327	0	1	1	655.881	1310.75	1310.76	-1.02	-0.00067	HCD (High Energy Collision Dissociation)	MS2	26.9176	137.4		86	12.1399	3903	010_2019_08_019_R_Wijeratne_021420_AB_F3.raw	F64.3	324.8	194.5	244.8	117.6	59.7	81.2	38.8	36.1	317.2	157.2	266.1	132	79.9	86.9	33.1	28		2.08	1	0.003447	0.03225
		FALSE	High	Sequest HT (A2)	Unambiguous	[K].eSGPGQk.[R]	N-Term(TMTpro); K7(TMTpro)	1	Q96SB4	Q96SB4	0	2	0.3806	0	1	1	655.882	1310.76	1310.76	-0.08	-5e-05	HCD (High Energy Collision Dissociation)	MS2	0	72.4	-50	87	20.9071	9819	2020_10_137_Wijeratne_CETSA-UPR-480TechRep_GH_F1-5.raw	F69.6	111.7	109.9	112.2	53.5	32.5	31.2	39.3	43.9	131.6	170.6	144.2	56.7	39.9	24.8	25.8	31.3		1.55	1	0.003969	0.03918
		FALSE	High	Sequest HT (A2)	Unambiguous	[K].eSGPGQk.[R]	N-Term(TMTpro); K7(TMTpro)	1	Q96SB4	Q96SB4	0	2	0.5414	0	1	1	655.882	1310.76	1310.76	0.3	0.0002	HCD (High Energy Collision Dissociation)	MS2	44.7623	136.3		86	12.16	3839	010_2019_08_019_R_Wijeratne_021420_GH_F3.raw	F71.3	239.1	229.1	282.3	134.7	78.7	60.3	63.9	53	252.1	245.9	217.3	113.3	86.3	43.2	35.7	46.1		1.57	1	0.004022	0.03976
		FALSE	High	Sequest HT (A2)	Unambiguous	[K].eSGPGQk.[R]	N-Term(TMTpro); K7(TMTpro)	1	Q96SB4	Q96SB4	0	2	0.462	0	1	1	655.882	1310.76	1310.76	0.92	0.0006	HCD (High Energy Collision Dissociation)	MS2	0	96.3	-50	87	20.2952	9440	2020_10_137_Wijeratne_CETSA-UPR-480TechRep_EF_F1-4.raw	F66.4	166.7	169.8	207.2	74.2	65.3	49.3	32.9	31.1	180.8	187.1	162.9	80.3	52.6	32.1	21.9	25.9		1.84	1	0.004803	0.04987
		FALSE	High	Sequest HT (A2)	Unambiguous	[K].eSGPGQk.[R]	N-Term(TMTpro); K7(TMTpro)	1	Q96SB4	Q96SB4	0	2	0.2103	0	1	1	655.882	1310.76	1310.76	0	0	HCD (High Energy Collision Dissociation)	MS2	17.464	173.5		56.021	10.8034	3578	010_2019_08_019_R_Wijeratne_021420_EF_F3.raw	F70.3	294.5	307.2	332.1	162.5	104.9	72.8	59.4	38.8	275.6	292.4	323	245.5	102	74.6	45.7	44.8		1.95	1	0.004958	0.05158
		FALSE	High	Sequest HT (A2)	Unambiguous	[K].eSGPGQk.[R]	N-Term(TMTpro); K7(TMTpro)	1	Q96SB4	Q96SB4	0	2	0.5073	0	1	1	655.882	1310.76	1310.76	-0.12	-8e-05	HCD (High Energy Collision Dissociation)	MS2	0	95.5		86	11.3842	3609	010_2019_08_019_R_Wijeratne_021420_GH_F5.raw	F71.5	181.2	164.8	192.6	86.2	56.6	42.2	44	32.2	175.3	186.6	157.9	70.5	60.1	26.2	26.6	24.9		2.05	1	0.006244	0.06886
		FALSE	High	Sequest HT (A2)	Unambiguous	[K].eSGPGQk.[R]	N-Term(TMTpro); K7(TMTpro)	1	Q96SB4	Q96SB4	0	2	0.2019	0	1	1	655.881	1310.76	1310.76	-0.37	-0.00024	HCD (High Energy Collision Dissociation)	MS2	0	51.6	-50	87	23.3524	10991	2020_10_137_Wijeratne_CETSA-UPR-480TechRep_AB_F1-3.raw	F67.3	98.6	62.1	74.8	40.3	29	34.5	26.5	25.1	102.8	53	85.5	54.7	41.1	40.7	33.8	22.8		1.04	1	0.007565	0.08653
	FALSE	High	[K].GGYHLVK.[I]	1xTMTpro [K7]; 1xTMTpro [N-Term]	0.0241173	0.00307501	1	1	7	Q96SB4	Q96SB4 [65-71]		0	1381.84	331	314.6	289.7	290.3	245	294.5	163.5	132.8	91.2	106.8	79.9	69.7	58.5	53.2	51.6	44.6	445.3	616.6	461.7	497.5	111.5	114.7	537.7	547.5	465.9	480.1	106.7	121.6	518.1	585.7	491.3	467.4	115.4	108.1	216.7	351.3	232.5	285.9	66.2	55.1	207.1	187.5	192.2	170.6	37.5	46.9	100.2	105.8	128.2	116.8	38.3	28.2	89.1	62.4	103.7	90.4	40.5	39.2	66.8	67.7	97.1	102.7	33.5	35.2																			4.79	7.31					8.92	0.91					2.79	12.33					16.08	35.19					7.93	14.15					1.71	22.3					5.25	20.14					11.62	10.85				Not Found	High	Not Found	High	Not Found	High	Not Found	High	Not Found	High	Not Found	High	Not Found	High	Not Found	High	Not Found	High	Not Found	High	Not Found	High	Not Found	High	Not Found	High	Not Found	High	Not Found	High	Not Found	High	Not Found	High	Not Found	High	High	High	High	High	High	Not Found	High	Not Found	Not Found	High	Not Found	High	High	High	High	High	High	Not Found	High	Not Found	Not Found	High	Not Found	High	High	High	High	High	High	Not Found	High	Not Found	Not Found	High	Not Found	High	High	High	High	High	High	Not Found	High	Not Found	Not Found	High	Not Found	High	High	High	High	High	High	Not Found	High	Not Found	Not Found	High	Not Found	High	High	High	High	High	High	Not Found	High	Not Found	Not Found	High	Not Found	High	High	High	High	High	High	Not Found	High	Not Found	Not Found	High	Not Found	High	High	High	High	High	High	Not Found	High	Not Found	High	0.001166	0.008132	1.91
		Checked	Confidence	Identifying Node	PSM Ambiguity	Annotated Sequence	Modifications	# Proteins	Master Protein Accessions	Protein Accessions	# Missed Cleavages	Charge	DeltaScore	DeltaCn	Rank	Search Engine Rank	m/z [Da]	MH+ [Da]	Theo. MH+ [Da]	DeltaM [ppm]	Deltam/z [Da]	Activation Type	MS Order	Isolation Interference [%]	Average Reporter S/N	Comp. Voltage [V]	Ion Inject Time [ms]	RT [min]	First Scan	Spectrum File	File ID	Abundance: 126	Abundance: 127N	Abundance: 127C	Abundance: 128N	Abundance: 128C	Abundance: 129N	Abundance: 129C	Abundance: 130N	Abundance: 130C	Abundance: 131N	Abundance: 131C	Abundance: 132N	Abundance: 132C	Abundance: 133N	Abundance: 133C	Abundance: 134N	Quan Info	XCorr	# Protein Groups	Percolator q-Value	Percolator PEP
		FALSE	High	Sequest HT (A2)	Unambiguous	[K].gGYHLVk.[I]	N-Term(TMTpro); K7(TMTpro)	1	Q96SB4	Q96SB4	0	3	0.2461	0	1	1	461.287	1381.85	1381.84	1.15	0.00053	HCD (High Energy Collision Dissociation)	MS2	12.2904	132	-50	87	44.434	22963	2020_10_137_Wijeratne_CETSA-UPR-480TechRep_EF_F1-7.raw	F66.7	219.5	217.4	243.7	132.6	97.8	56.1	48.7	46.3	267.2	243.7	218.2	107.4	80.8	48.2	39.5	44.7		1.91	1	0.001166	0.008132
		FALSE	High	Sequest HT (A2)	Unambiguous	[K].gGYHLVk.[I]	N-Term(TMTpro); K7(TMTpro)	1	Q96SB4	Q96SB4	0	3	0.1892	0	1	1	461.286	1381.84	1381.84	-0.83	-0.00038	HCD (High Energy Collision Dissociation)	MS2	13.8696	153.3	-50	87	45.6283	23587	2020_10_137_Wijeratne_CETSA-UPR-480TechRep_CD_F1-7.raw	F68.7	240.6	296.1	277.6	109.2	104.3	46.1	44.9	25.4	327.6	294.7	315.2	176.6	94.4	52.3	27.4	19.8		2.59	1	0.00151	0.01076
		FALSE	High	Sequest HT (A2)	Unambiguous	[K].gGYHLVk.[I]	N-Term(TMTpro); K7(TMTpro)	1	Q96SB4	Q96SB4	0	3	0.2613	0	1	1	461.288	1381.85	1381.84	2.35	0.00108	HCD (High Energy Collision Dissociation)	MS2	29.6915	133.4	-50	43.306	45.1702	23244	2020_10_137_Wijeratne_CETSA-UPR-480TechRep_EF_F1-6.raw	F66.6	226.8	220	238	128	105.5	70.6	51.2	59.1	256.7	239.5	210.1	114.3	73.5	51.4	38.8	50.4		2.22	1	0.002034	0.01536
		FALSE	High	Sequest HT (A2)	Unambiguous	[K].gGYHLVk.[I]	N-Term(TMTpro); K7(TMTpro)	1	Q96SB4	Q96SB4	0	3	0.2292	0	1	1	461.285	1381.84	1381.84	-2.42	-0.00111	HCD (High Energy Collision Dissociation)	MS2	9.93363	163.6	-50	87	46.5722	23674	2020_10_137_Wijeratne_CETSA-UPR-480TechRep_AB_F1-7.raw	F67.7	331	289.7	245	163.5	91.2	79.9	58.5	51.6	314.6	290.3	294.5	132.8	106.8	69.7	53.2	44.6		2.4	1	0.002317	0.0178
		FALSE	High	Sequest HT (A2)	Unambiguous	[K].gGYHLVk.[I]	N-Term(TMTpro); K7(TMTpro)	1	Q96SB4	Q96SB4	0	3	0.2182	0	1	1	461.288	1381.85	1381.84	3.21	0.00148	HCD (High Energy Collision Dissociation)	MS2	35.7809	140.8	-50	43.555	45.757	23551	2020_10_137_Wijeratne_CETSA-UPR-480TechRep_CD_F1-6.raw	F68.6	204.7	241.6	240.5	107.5	102.8	54.1	44.2	41.4	289	252.8	270.5	174.7	93.1	53.5	35	47.9		2.2	1	0.002333	0.018
		FALSE	High	Sequest HT (A2)	Unambiguous	[K].gGYHLVk.[I]	N-Term(TMTpro); K7(TMTpro)	1	Q96SB4	Q96SB4	0	2	0.3103	0	1	1	691.431	1381.85	1381.84	7.2	0.00497	HCD (High Energy Collision Dissociation)	MS2	27.4942	68.7	-50	87	45.8307	23312	2020_10_137_Wijeratne_CETSA-UPR-480TechRep_GH_F1-7.raw	F69.9	111.5	106.7	115.4	66.2	37.5	38.3	40.5	33.5	114.7	121.6	108.1	55.1	46.9	28.2	39.2	35.2		1.45	1	0.003012	0.02613
		FALSE	High	Sequest HT (A2)	Unambiguous	[K].gGYHLVk.[I]	N-Term(TMTpro); K7(TMTpro)	1	Q96SB4	Q96SB4	0	3	0.2364	0	1	1	461.287	1381.85	1381.84	0.78	0.00036	HCD (High Energy Collision Dissociation)	MS2	44.698	285		36.874	26.9802	8979	010_2019_08_019_R_Wijeratne_021420_EF_F6.raw	F70.6	477.6	496.3	501.1	207.4	181.7	129.8	107.6	89.4	472.4	477	510.1	368.6	188.6	136.9	104.3	110.9		2.75	1	0.009465	0.1113
	FALSE	High	[R].QAELLEK.[R]	1xTMTpro [K7]; 1xTMTpro [N-Term]	0.0324636	0.00375495	2	2	6	P78362; Q96SB4	P78362 [279-285]; Q96SB4 [278-284]		0	1438.88																	132.5	165.7			106.5	96.8	155.4	145.3			100.8	105	164.5	160.1			119	104.4	83.7	93.1			55.8	53.8	67.1	56.4			35.4	33.6	40.4	44			27.9	21.2	39.2	30.3			32.3	22.1	33.3	28.6			21.6	22.2																	35.19	31.96					25.04	39.22					36.28	23.05					51.34	17.12					55.6	45.56					57.27	34.03					57.69	52.76					62.62	56.79					Shared	Not Found	Not Found	Not Found	Not Found	Not Found	Not Found	Not Found	Not Found	Not Found	Not Found	Not Found	Not Found	Not Found	Not Found	Not Found	Not Found	Not Found	Not Found	Not Found	Not Found	Not Found	Not Found	Not Found	Not Found	Not Found	Not Found	Not Found	Not Found	Not Found	Not Found	Not Found	Not Found	High	High	High	High	Not Found	High	Not Found	High	High	High	High	High	High	High	High	High	Not Found	High	Not Found	High	High	High	High	High	High	High	High	High	Not Found	High	Not Found	High	High	High	High	High	High	High	High	High	Not Found	High	Not Found	High	High	High	High	High	High	High	High	High	Not Found	High	Not Found	High	High	High	High	High	High	High	High	High	Not Found	High	Not Found	High	High	High	High	High	High	High	High	High	Not Found	High	Not Found	High	High	High	High	High	High	High	High	High	Not Found	High	Not Found	High	High	High	High	High	High	0.001481	0.0105	1.96
		Checked	Confidence	Identifying Node	PSM Ambiguity	Annotated Sequence	Modifications	# Proteins	Master Protein Accessions	Protein Accessions	# Missed Cleavages	Charge	DeltaScore	DeltaCn	Rank	Search Engine Rank	m/z [Da]	MH+ [Da]	Theo. MH+ [Da]	DeltaM [ppm]	Deltam/z [Da]	Activation Type	MS Order	Isolation Interference [%]	Average Reporter S/N	Comp. Voltage [V]	Ion Inject Time [ms]	RT [min]	First Scan	Spectrum File	File ID	Abundance: 126	Abundance: 127N	Abundance: 127C	Abundance: 128N	Abundance: 128C	Abundance: 129N	Abundance: 129C	Abundance: 130N	Abundance: 130C	Abundance: 131N	Abundance: 131C	Abundance: 132N	Abundance: 132C	Abundance: 133N	Abundance: 133C	Abundance: 134N	Quan Info	XCorr	# Protein Groups	Percolator q-Value	Percolator PEP
		FALSE	High	Sequest HT (A2)	Unambiguous	[R].qAELLEk.[R]	N-Term(TMTpro); K7(TMTpro)	2	P78362; Q96SB4	P78362; Q96SB4	0	3	0.1633	0	1	1	480.296	1438.87	1438.88	-2.08	-0.001	HCD (High Energy Collision Dissociation)	MS2	26.394	69.1	-50	87	75.3982	40266	2020_10_137_Wijeratne_CETSA-UPR-480TechRep_CD_F1-3.raw	F68.3	102.8	129.9	126.5	57.2	44.3	26.3	25.4	20.7	131.7	109.3	135.8	82.4	40.4	34.4	20.5	18.7		1.96	2	0.001481	0.0105
		FALSE	High	Sequest HT (A2)	Unambiguous	[R].qAELLEk.[R]	N-Term(TMTpro); K7(TMTpro)	2	P78362; Q96SB4	P78362; Q96SB4	0	3	0.2511	0	1	1	480.296	1438.87	1438.88	-2.6	-0.00125	HCD (High Energy Collision Dissociation)	MS2	41.8162	59.9	-50	87	74.7964	40214	2020_10_137_Wijeratne_CETSA-UPR-480TechRep_GH_F1-3.raw	F69.3	106.5	100.8	119	55.8	35.4	27.9	32.3	21.6	96.8	105	104.4	53.8	33.6	21.2	22.1	22.2		2.31	2	0.001908	0.01425
		FALSE	High	Sequest HT (A2)	Unambiguous	[R].qAELLEk.[R]	N-Term(TMTpro); K7(TMTpro)	2	P78362; Q96SB4	P78362; Q96SB4	0	3	0.1691	0	1	1	480.297	1438.88	1438.88	-0.03	-2e-05	HCD (High Energy Collision Dissociation)	MS2	0	118.1		84.963	57.3208	21115	010_2019_08_019_R_Wijeratne_021420_CD_F4.raw	F65.4	170.9	185.8	213.8	122.4	101.7	62.1	60.4	53.6	208.6	193.2	188.7	105.1	78.8	56.2	44.9	43.8		2.78	2	0.003396	0.03155
		FALSE	High	Sequest HT (A2)	Unambiguous	[R].qAELLEk.[R]	N-Term(TMTpro); K7(TMTpro)	2	P78362; Q96SB4	P78362; Q96SB4	0	3	0.057	0	1	1	480.297	1438.88	1438.88	-0.71	-0.00034	HCD (High Energy Collision Dissociation)	MS2	68.3184	105.1		86	58.2617	21200	010_2019_08_019_R_Wijeratne_021420_GH_F4.raw	F71.4	168.9	166.5	200.1	100.7	62.6	53.4	64.8	46.9	183.4	185.5	172	96.6	68	36.2	40.4	36.1		2.28	2	0.003571	0.03374
		FALSE	High	Sequest HT (A2)	Unambiguous	[R].qAELLEk.[R]	N-Term(TMTpro); K7(TMTpro)	2	P78362; Q96SB4	P78362; Q96SB4	0	3	0.2977	0	1	1	480.297	1438.88	1438.88	0.58	0.00028	HCD (High Energy Collision Dissociation)	MS2	55.8611	105.2		86	56.0736	20866	010_2019_08_019_R_Wijeratne_021420_EF_F3.raw	F70.3	173.4	171.2	196.9	89	74.6	48.5	44.1	38.8	191.5	179.3	199.9	121.5	66.1	41.7	24.2	22.3		2.99	2	0.003855	0.03755
		FALSE	High	Sequest HT (A2)	Unambiguous	[R].qAELLEk.[R]	N-Term(TMTpro); K7(TMTpro)	2	P78362; Q96SB4	P78362; Q96SB4	0	3	0.0833	0	1	1	480.297	1438.88	1438.88	-0.42	-0.0002	HCD (High Energy Collision Dissociation)	MS2	53.4873	142.5		86	58.3496	20907	010_2019_08_019_R_Wijeratne_021420_GH_F5.raw	F71.5	258.5	248.5	291.2	138.9	76.6	61.4	66.2	63.8	250.9	268.9	247.9	115.1	81.6	35.7	40.7	33.7		1.92	2	0.00613	0.06738
	FALSE	High	[K].RQAELLEK.[R]	1xTMTpro [K8]; 1xTMTpro [N-Term]	0.0828915	0.00779073	2	2	1	P78362; Q96SB4	P78362 [278-285]; Q96SB4 [277-284]		1	1594.98																	283.9	294.1					261.4	267.4					304.6	295.9					129.7	245.7					118.7	124.1					74.5	81.1					60.8	48					51.9	69.2																																																																					Shared	Not Found	Not Found	Not Found	Not Found	Not Found	Not Found	Not Found	Not Found	Not Found	Not Found	Not Found	Not Found	Not Found	Not Found	Not Found	Not Found	Not Found	Not Found	Not Found	Not Found	Not Found	Not Found	Not Found	Not Found	Not Found	Not Found	Not Found	Not Found	Not Found	Not Found	Not Found	Not Found	Not Found	High	Not Found	High	Not Found	Not Found	Not Found	Not Found	Not Found	Not Found	Not Found	Not Found	Not Found	High	Not Found	High	Not Found	Not Found	Not Found	Not Found	Not Found	Not Found	Not Found	Not Found	Not Found	High	Not Found	High	Not Found	Not Found	Not Found	Not Found	Not Found	Not Found	Not Found	Not Found	Not Found	High	Not Found	High	Not Found	Not Found	Not Found	Not Found	Not Found	Not Found	Not Found	Not Found	Not Found	High	Not Found	High	Not Found	Not Found	Not Found	Not Found	Not Found	Not Found	Not Found	Not Found	Not Found	High	Not Found	High	Not Found	Not Found	Not Found	Not Found	Not Found	Not Found	Not Found	Not Found	Not Found	High	Not Found	High	Not Found	Not Found	Not Found	Not Found	Not Found	Not Found	Not Found	Not Found	Not Found	High	Not Found	High	Not Found	Not Found	Not Found	Not Found	Not Found	Not Found	Not Found	Not Found	High	0.002864	0.02431	2.21
		Checked	Confidence	Identifying Node	PSM Ambiguity	Annotated Sequence	Modifications	# Proteins	Master Protein Accessions	Protein Accessions	# Missed Cleavages	Charge	DeltaScore	DeltaCn	Rank	Search Engine Rank	m/z [Da]	MH+ [Da]	Theo. MH+ [Da]	DeltaM [ppm]	Deltam/z [Da]	Activation Type	MS Order	Isolation Interference [%]	Average Reporter S/N	Comp. Voltage [V]	Ion Inject Time [ms]	RT [min]	First Scan	Spectrum File	File ID	Abundance: 126	Abundance: 127N	Abundance: 127C	Abundance: 128N	Abundance: 128C	Abundance: 129N	Abundance: 129C	Abundance: 130N	Abundance: 130C	Abundance: 131N	Abundance: 131C	Abundance: 132N	Abundance: 132C	Abundance: 133N	Abundance: 133C	Abundance: 134N	Quan Info	XCorr	# Protein Groups	Percolator q-Value	Percolator PEP
		FALSE	High	Sequest HT (A2)	Unambiguous	[K].rQAELLEk.[R]	N-Term(TMTpro); K8(TMTpro)	2	P78362; Q96SB4	P78362; Q96SB4	1	3	0.1765	0	1	1	532.331	1594.98	1594.98	0.5	0.00026	HCD (High Energy Collision Dissociation)	MS2	35.1076	169.4	-50	87	50.4952	25939	2020_10_137_Wijeratne_CETSA-UPR-480TechRep_CD_F1-5.raw	F68.5	283.9	261.4	304.6	129.7	118.7	74.5	60.8	51.9	294.1	267.4	295.9	245.7	124.1	81.1	48	69.2		2.21	2	0.002864	0.02431
	FALSE	High	[K].IGDLFNGR.[Y]	1xTMTpro [N-Term]	0.0859104	0.00808738	2	2	3	P78362; Q96SB4	P78362 [73-80]; Q96SB4 [72-79]		0	1195.68	1243.9	1378.3	1059.4	1359.2	1016.4	1204.8	457.8	571.8	272.5	339.9	227.8	251.1	159	131.8	120.7	83.9			1010.1	1109.9	807.2	844.3			992.7	985.3	834.8	889.8			986.9	998.2	888.4	831.2			394.7	551.9	373.5	363.3			308.1	297.6	210.4	248.6			165.6	182	151.3	97.7			108.4	88.6	131.9	94.6			76.3	67.6	82.1	70.2																																																																	Shared	High	Not Found	High	Not Found	High	Not Found	High	Not Found	High	Not Found	High	Not Found	High	Not Found	High	Not Found	High	Not Found	High	Not Found	High	Not Found	High	Not Found	High	Not Found	High	Not Found	High	Not Found	High	Not Found	Not Found	Not Found	Not Found	Not Found	Not Found	High	Not Found	High	Not Found	High	Not Found	High	Not Found	Not Found	Not Found	Not Found	Not Found	High	Not Found	High	Not Found	High	Not Found	High	Not Found	Not Found	Not Found	Not Found	Not Found	High	Not Found	High	Not Found	High	Not Found	High	Not Found	Not Found	Not Found	Not Found	Not Found	High	Not Found	High	Not Found	High	Not Found	High	Not Found	Not Found	Not Found	Not Found	Not Found	High	Not Found	High	Not Found	High	Not Found	High	Not Found	Not Found	Not Found	Not Found	Not Found	High	Not Found	High	Not Found	High	Not Found	High	Not Found	Not Found	Not Found	Not Found	Not Found	High	Not Found	High	Not Found	High	Not Found	High	Not Found	Not Found	Not Found	Not Found	Not Found	High	Not Found	High	Not Found	High	Not Found	High	High	0.002934	0.02514	2.07
		Checked	Confidence	Identifying Node	PSM Ambiguity	Annotated Sequence	Modifications	# Proteins	Master Protein Accessions	Protein Accessions	# Missed Cleavages	Charge	DeltaScore	DeltaCn	Rank	Search Engine Rank	m/z [Da]	MH+ [Da]	Theo. MH+ [Da]	DeltaM [ppm]	Deltam/z [Da]	Activation Type	MS Order	Isolation Interference [%]	Average Reporter S/N	Comp. Voltage [V]	Ion Inject Time [ms]	RT [min]	First Scan	Spectrum File	File ID	Abundance: 126	Abundance: 127N	Abundance: 127C	Abundance: 128N	Abundance: 128C	Abundance: 129N	Abundance: 129C	Abundance: 130N	Abundance: 130C	Abundance: 131N	Abundance: 131C	Abundance: 132N	Abundance: 132C	Abundance: 133N	Abundance: 133C	Abundance: 134N	Quan Info	XCorr	# Protein Groups	Percolator q-Value	Percolator PEP
		FALSE	High	Sequest HT (A2)	Unambiguous	[K].iGDLFNGR.[Y]	N-Term(TMTpro)	2	P78362; Q96SB4	P78362; Q96SB4	0	2	0.5556	0	1	1	598.341	1195.67	1195.68	-0.69	-0.00041	HCD (High Energy Collision Dissociation)	MS2	34.2667	617.4		86	80.4811	28570	010_2019_08_019_R_Wijeratne_021420_AB_F7.raw	F64.7	1243.9	1059.4	1016.4	457.8	272.5	227.8	159	120.7	1378.3	1359.2	1204.8	571.8	339.9	251.1	131.8	83.9		2.07	2	0.002934	0.02514
		FALSE	High	Sequest HT (A2)	Unambiguous	[K].iGDLFNGR.[Y]	N-Term(TMTpro)	2	P78362; Q96SB4	P78362; Q96SB4	0	2	0.605	0	1	1	598.341	1195.67	1195.68	-1.26	-0.00075	HCD (High Energy Collision Dissociation)	MS2	19.705	520.2		75.933	78.3817	27548	010_2019_08_019_R_Wijeratne_021420_EF_F7.raw	F70.7	1010.1	992.7	986.9	394.7	308.1	165.6	108.4	76.3	1109.9	985.3	998.2	551.9	297.6	182	88.6	67.6		2	2	0.003539	0.03339
		FALSE	High	Sequest HT (A2)	Unambiguous	[K].iGDLFNGR.[Y]	N-Term(TMTpro)	2	P78362; Q96SB4	P78362; Q96SB4	0	2	0.5471	0	1	1	598.341	1195.67	1195.68	-0.48	-0.00029	HCD (High Energy Collision Dissociation)	MS2	49.3258	432.5		86	79.9486	28603	010_2019_08_019_R_Wijeratne_021420_GH_F7.raw	F71.7	807.2	834.8	888.4	373.5	210.4	151.3	131.9	82.1	844.3	889.8	831.2	363.3	248.6	97.7	94.6	70.2		1.7	2	0.006335	0.07018
FALSE	High	Master Protein	Q9UIQ6	Leucyl-cystinyl aminopeptidase OS=Homo sapiens OX=9606 GN=LNPEP PE=1 SV=3	0	89.867	22	20	97	20	1025	117.3	5.73	180.55	20	682.3	701.3	593.8	697.5	591.9	630	349.8	405.8	216	299.7	218	210.7	128.2	124	123.8	97.3	1236.7	1376.2	735.5	830.7	389.4	464.6	1243.3	1261.5	768.8	805.7	447.1	471	1336.4	1312.7	828	795.7	500.7	449.8	733.4	848.3	440.7	520.2	255.4	239.7	627.6	535.7	400	319	157.8	186.5	356.1	333.1	237.9	236.6	128.1	86.6	250.5	185.4	167.6	128.8	125.7	76.2	214.9	187.4	152.5	126.5	75.4	71.5	49.93	46.91	45.44	46.5	45.3	45.89	47.13	52.62	45.55	38.61	41.58	45.96	28.63	24.38	23.76	25.8	67.86	65.78	64.02	67.99	104.02	104.54	67.73	68.4	62.95	65.25	102.83	103.33	66.6	74.45	69.47	53.88	100.51	98.1	59.62	80.26	81.16	53.84	96.22	100.41	61.51	70.84	78.62	66.85	96.8	95.14	48.17	58.34	71.43	54.12	89.3	88.62	38.01	39.92	57.87	46.41	76.98	69.7	26.88	36.42	62.5	38.1	76.62	66.08	High	High	High	High	High	High	High	High	High	High	High	High	High	High	High	High	High	High	High	High	High	High	High	High	High	High	High	High	High	High	High	High	High	High	High	High	High	High	High	High	High	High	High	High	High	High	High	High	High	High	High	High	High	High	High	High	High	High	High	High	High	High	High	High	High	High	High	High	High	High	High	High	High	High	High	High	High	High	High	High	High	High	High	High	High	High	High	High	High	High	High	High	High	High	High	High	High	High	High	High	High	High	High	High	High	High	High	High	High	High	High	High	High	High	High	High	High	High	High	High	High	High	High	High	High	High	High	High	1
	Checked	Confidence	Annotated Sequence	Modifications	Qvality PEP	Qvality q-value	# Protein Groups	# Proteins	# PSMs	Master Protein Accessions	Positions in Master Proteins	Modifications in Master Proteins	# Missed Cleavages	Theo. MH+ [Da]	Abundances (Grouped): DMSO, 25, 1hr, Rep 1	Abundances (Grouped): DMSO, 25, 1hr, Rep 2	Abundances (Grouped): DMSO, 35, 1hr, Rep 1	Abundances (Grouped): DMSO, 35, 1hr, Rep 2	Abundances (Grouped): DMSO, 39, 1hr, Rep 1	Abundances (Grouped): DMSO, 39, 1hr, Rep 2	Abundances (Grouped): DMSO, 50, 1hr, Rep 1	Abundances (Grouped): DMSO, 50, 1hr, Rep 2	Abundances (Grouped): DMSO, 55, 1hr, Rep 1	Abundances (Grouped): DMSO, 55, 1hr, Rep 2	Abundances (Grouped): DMSO, 61, 1hr, Rep 1	Abundances (Grouped): DMSO, 61, 1hr, Rep 2	Abundances (Grouped): DMSO, 75, 1hr, Rep 1	Abundances (Grouped): DMSO, 75, 1hr, Rep 2	Abundances (Grouped): DMSO, 90, 1hr, Rep 1	Abundances (Grouped): DMSO, 90, 1hr, Rep 2	Abundances (Grouped): Tg, 25, 1hr, Rep 1	Abundances (Grouped): Tg, 25, 1hr, Rep 2	Abundances (Grouped): Tg, 25, 3hr, Rep 1	Abundances (Grouped): Tg, 25, 3hr, Rep 2	Abundances (Grouped): Tg, 25, 6hr, Rep 1	Abundances (Grouped): Tg, 25, 6hr, Rep 2	Abundances (Grouped): Tg, 35, 1hr, Rep 1	Abundances (Grouped): Tg, 35, 1hr, Rep 2	Abundances (Grouped): Tg, 35, 3hr, Rep 1	Abundances (Grouped): Tg, 35, 3hr, Rep 2	Abundances (Grouped): Tg, 35, 6hr, Rep 1	Abundances (Grouped): Tg, 35, 6hr, Rep 2	Abundances (Grouped): Tg, 39, 1hr, Rep 1	Abundances (Grouped): Tg, 39, 1hr, Rep 2	Abundances (Grouped): Tg, 39, 3hr, Rep 1	Abundances (Grouped): Tg, 39, 3hr, Rep 2	Abundances (Grouped): Tg, 39, 6hr, Rep 1	Abundances (Grouped): Tg, 39, 6hr, Rep 2	Abundances (Grouped): Tg, 50, 1hr, Rep 1	Abundances (Grouped): Tg, 50, 1hr, Rep 2	Abundances (Grouped): Tg, 50, 3hr, Rep 1	Abundances (Grouped): Tg, 50, 3hr, Rep 2	Abundances (Grouped): Tg, 50, 6hr, Rep 1	Abundances (Grouped): Tg, 50, 6hr, Rep 2	Abundances (Grouped): Tg, 55, 1hr, Rep 1	Abundances (Grouped): Tg, 55, 1hr, Rep 2	Abundances (Grouped): Tg, 55, 3hr, Rep 1	Abundances (Grouped): Tg, 55, 3hr, Rep 2	Abundances (Grouped): Tg, 55, 6hr, Rep 1	Abundances (Grouped): Tg, 55, 6hr, Rep 2	Abundances (Grouped): Tg, 61, 1hr, Rep 1	Abundances (Grouped): Tg, 61, 1hr, Rep 2	Abundances (Grouped): Tg, 61, 3hr, Rep 1	Abundances (Grouped): Tg, 61, 3hr, Rep 2	Abundances (Grouped): Tg, 61, 6hr, Rep 1	Abundances (Grouped): Tg, 61, 6hr, Rep 2	Abundances (Grouped): Tg, 75, 1hr, Rep 1	Abundances (Grouped): Tg, 75, 1hr, Rep 2	Abundances (Grouped): Tg, 75, 3hr, Rep 1	Abundances (Grouped): Tg, 75, 3hr, Rep 2	Abundances (Grouped): Tg, 75, 6hr, Rep 1	Abundances (Grouped): Tg, 75, 6hr, Rep 2	Abundances (Grouped): Tg, 90, 1hr, Rep 1	Abundances (Grouped): Tg, 90, 1hr, Rep 2	Abundances (Grouped): Tg, 90, 3hr, Rep 1	Abundances (Grouped): Tg, 90, 3hr, Rep 2	Abundances (Grouped): Tg, 90, 6hr, Rep 1	Abundances (Grouped): Tg, 90, 6hr, Rep 2	Abundances (Grouped) CV [%]: DMSO, 25, 1hr, Rep 1	Abundances (Grouped) CV [%]: DMSO, 25, 1hr, Rep 2	Abundances (Grouped) CV [%]: DMSO, 35, 1hr, Rep 1	Abundances (Grouped) CV [%]: DMSO, 35, 1hr, Rep 2	Abundances (Grouped) CV [%]: DMSO, 39, 1hr, Rep 1	Abundances (Grouped) CV [%]: DMSO, 39, 1hr, Rep 2	Abundances (Grouped) CV [%]: DMSO, 50, 1hr, Rep 1	Abundances (Grouped) CV [%]: DMSO, 50, 1hr, Rep 2	Abundances (Grouped) CV [%]: DMSO, 55, 1hr, Rep 1	Abundances (Grouped) CV [%]: DMSO, 55, 1hr, Rep 2	Abundances (Grouped) CV [%]: DMSO, 61, 1hr, Rep 1	Abundances (Grouped) CV [%]: DMSO, 61, 1hr, Rep 2	Abundances (Grouped) CV [%]: DMSO, 75, 1hr, Rep 1	Abundances (Grouped) CV [%]: DMSO, 75, 1hr, Rep 2	Abundances (Grouped) CV [%]: DMSO, 90, 1hr, Rep 1	Abundances (Grouped) CV [%]: DMSO, 90, 1hr, Rep 2	Abundances (Grouped) CV [%]: Tg, 25, 1hr, Rep 1	Abundances (Grouped) CV [%]: Tg, 25, 1hr, Rep 2	Abundances (Grouped) CV [%]: Tg, 25, 3hr, Rep 1	Abundances (Grouped) CV [%]: Tg, 25, 3hr, Rep 2	Abundances (Grouped) CV [%]: Tg, 25, 6hr, Rep 1	Abundances (Grouped) CV [%]: Tg, 25, 6hr, Rep 2	Abundances (Grouped) CV [%]: Tg, 35, 1hr, Rep 1	Abundances (Grouped) CV [%]: Tg, 35, 1hr, Rep 2	Abundances (Grouped) CV [%]: Tg, 35, 3hr, Rep 1	Abundances (Grouped) CV [%]: Tg, 35, 3hr, Rep 2	Abundances (Grouped) CV [%]: Tg, 35, 6hr, Rep 1	Abundances (Grouped) CV [%]: Tg, 35, 6hr, Rep 2	Abundances (Grouped) CV [%]: Tg, 39, 1hr, Rep 1	Abundances (Grouped) CV [%]: Tg, 39, 1hr, Rep 2	Abundances (Grouped) CV [%]: Tg, 39, 3hr, Rep 1	Abundances (Grouped) CV [%]: Tg, 39, 3hr, Rep 2	Abundances (Grouped) CV [%]: Tg, 39, 6hr, Rep 1	Abundances (Grouped) CV [%]: Tg, 39, 6hr, Rep 2	Abundances (Grouped) CV [%]: Tg, 50, 1hr, Rep 1	Abundances (Grouped) CV [%]: Tg, 50, 1hr, Rep 2	Abundances (Grouped) CV [%]: Tg, 50, 3hr, Rep 1	Abundances (Grouped) CV [%]: Tg, 50, 3hr, Rep 2	Abundances (Grouped) CV [%]: Tg, 50, 6hr, Rep 1	Abundances (Grouped) CV [%]: Tg, 50, 6hr, Rep 2	Abundances (Grouped) CV [%]: Tg, 55, 1hr, Rep 1	Abundances (Grouped) CV [%]: Tg, 55, 1hr, Rep 2	Abundances (Grouped) CV [%]: Tg, 55, 3hr, Rep 1	Abundances (Grouped) CV [%]: Tg, 55, 3hr, Rep 2	Abundances (Grouped) CV [%]: Tg, 55, 6hr, Rep 1	Abundances (Grouped) CV [%]: Tg, 55, 6hr, Rep 2	Abundances (Grouped) CV [%]: Tg, 61, 1hr, Rep 1	Abundances (Grouped) CV [%]: Tg, 61, 1hr, Rep 2	Abundances (Grouped) CV [%]: Tg, 61, 3hr, Rep 1	Abundances (Grouped) CV [%]: Tg, 61, 3hr, Rep 2	Abundances (Grouped) CV [%]: Tg, 61, 6hr, Rep 1	Abundances (Grouped) CV [%]: Tg, 61, 6hr, Rep 2	Abundances (Grouped) CV [%]: Tg, 75, 1hr, Rep 1	Abundances (Grouped) CV [%]: Tg, 75, 1hr, Rep 2	Abundances (Grouped) CV [%]: Tg, 75, 3hr, Rep 1	Abundances (Grouped) CV [%]: Tg, 75, 3hr, Rep 2	Abundances (Grouped) CV [%]: Tg, 75, 6hr, Rep 1	Abundances (Grouped) CV [%]: Tg, 75, 6hr, Rep 2	Abundances (Grouped) CV [%]: Tg, 90, 1hr, Rep 1	Abundances (Grouped) CV [%]: Tg, 90, 1hr, Rep 2	Abundances (Grouped) CV [%]: Tg, 90, 3hr, Rep 1	Abundances (Grouped) CV [%]: Tg, 90, 3hr, Rep 2	Abundances (Grouped) CV [%]: Tg, 90, 6hr, Rep 1	Abundances (Grouped) CV [%]: Tg, 90, 6hr, Rep 2	Quan Info	Found in Sample: [S530] F64: 126, Sample, 25, DMSO, 1, Lumos, 2	Found in Sample: [S578] F67: 126, Sample, 25, DMSO, 1, Exploris, 2	Found in Sample: [S538] F64: 130C, Sample, 25, DMSO, 1, Lumos, 3	Found in Sample: [S586] F67: 130C, Sample, 25, DMSO, 1, Exploris, 3	Found in Sample: [S531] F64: 127N, Sample, 35, DMSO, 1, Lumos, 2	Found in Sample: [S579] F67: 127N, Sample, 35, DMSO, 1, Exploris, 2	Found in Sample: [S539] F64: 131N, Sample, 35, DMSO, 1, Lumos, 3	Found in Sample: [S587] F67: 131N, Sample, 35, DMSO, 1, Exploris, 3	Found in Sample: [S532] F64: 127C, Sample, 39, DMSO, 1, Lumos, 2	Found in Sample: [S580] F67: 127C, Sample, 39, DMSO, 1, Exploris, 2	Found in Sample: [S540] F64: 131C, Sample, 39, DMSO, 1, Lumos, 3	Found in Sample: [S588] F67: 131C, Sample, 39, DMSO, 1, Exploris, 3	Found in Sample: [S533] F64: 128N, Sample, 50, DMSO, 1, Lumos, 2	Found in Sample: [S581] F67: 128N, Sample, 50, DMSO, 1, Exploris, 2	Found in Sample: [S541] F64: 132N, Sample, 50, DMSO, 1, Lumos, 3	Found in Sample: [S589] F67: 132N, Sample, 50, DMSO, 1, Exploris, 3	Found in Sample: [S534] F64: 128C, Sample, 55, DMSO, 1, Lumos, 2	Found in Sample: [S582] F67: 128C, Sample, 55, DMSO, 1, Exploris, 2	Found in Sample: [S542] F64: 132C, Sample, 55, DMSO, 1, Lumos, 3	Found in Sample: [S590] F67: 132C, Sample, 55, DMSO, 1, Exploris, 3	Found in Sample: [S535] F64: 129N, Sample, 61, DMSO, 1, Lumos, 2	Found in Sample: [S583] F67: 129N, Sample, 61, DMSO, 1, Exploris, 2	Found in Sample: [S543] F64: 133N, Sample, 61, DMSO, 1, Lumos, 3	Found in Sample: [S591] F67: 133N, Sample, 61, DMSO, 1, Exploris, 3	Found in Sample: [S536] F64: 129C, Sample, 75, DMSO, 1, Lumos, 2	Found in Sample: [S584] F67: 129C, Sample, 75, DMSO, 1, Exploris, 2	Found in Sample: [S544] F64: 133C, Sample, 75, DMSO, 1, Lumos, 3	Found in Sample: [S592] F67: 133C, Sample, 75, DMSO, 1, Exploris, 3	Found in Sample: [S537] F64: 130N, Sample, 90, DMSO, 1, Lumos, 2	Found in Sample: [S585] F67: 130N, Sample, 90, DMSO, 1, Exploris, 2	Found in Sample: [S545] F64: 134N, Sample, 90, DMSO, 1, Lumos, 3	Found in Sample: [S593] F67: 134N, Sample, 90, DMSO, 1, Exploris, 3	Found in Sample: [S546] F65: 126, Sample, 25, Tg, 1, Lumos, 2	Found in Sample: [S594] F68: 126, Sample, 25, Tg, 1, Exploris, 2	Found in Sample: [S554] F65: 130C, Sample, 25, Tg, 1, Lumos, 3	Found in Sample: [S602] F68: 130C, Sample, 25, Tg, 1, Exploris, 3	Found in Sample: [S562] F66: 126, Sample, 25, Tg, 3, Exploris, 2	Found in Sample: [S626] F70: 126, Sample, 25, Tg, 3, Lumos, 2	Found in Sample: [S570] F66: 130C, Sample, 25, Tg, 3, Exploris, 3	Found in Sample: [S634] F70: 130C, Sample, 25, Tg, 3, Lumos, 3	Found in Sample: [S610] F69: 126, Sample, 25, Tg, 6, Exploris, 2	Found in Sample: [S642] F71: 126, Sample, 25, Tg, 6, Lumos, 2	Found in Sample: [S618] F69: 130C, Sample, 25, Tg, 6, Exploris, 3	Found in Sample: [S650] F71: 130C, Sample, 25, Tg, 6, Lumos, 3	Found in Sample: [S547] F65: 127N, Sample, 35, Tg, 1, Lumos, 2	Found in Sample: [S595] F68: 127N, Sample, 35, Tg, 1, Exploris, 2	Found in Sample: [S555] F65: 131N, Sample, 35, Tg, 1, Lumos, 3	Found in Sample: [S603] F68: 131N, Sample, 35, Tg, 1, Exploris, 3	Found in Sample: [S563] F66: 127N, Sample, 35, Tg, 3, Exploris, 2	Found in Sample: [S627] F70: 127N, Sample, 35, Tg, 3, Lumos, 2	Found in Sample: [S571] F66: 131N, Sample, 35, Tg, 3, Exploris, 3	Found in Sample: [S635] F70: 131N, Sample, 35, Tg, 3, Lumos, 3	Found in Sample: [S611] F69: 127N, Sample, 35, Tg, 6, Exploris, 2	Found in Sample: [S643] F71: 127N, Sample, 35, Tg, 6, Lumos, 2	Found in Sample: [S619] F69: 131N, Sample, 35, Tg, 6, Exploris, 3	Found in Sample: [S651] F71: 131N, Sample, 35, Tg, 6, Lumos, 3	Found in Sample: [S548] F65: 127C, Sample, 39, Tg, 1, Lumos, 2	Found in Sample: [S596] F68: 127C, Sample, 39, Tg, 1, Exploris, 2	Found in Sample: [S556] F65: 131C, Sample, 39, Tg, 1, Lumos, 3	Found in Sample: [S604] F68: 131C, Sample, 39, Tg, 1, Exploris, 3	Found in Sample: [S564] F66: 127C, Sample, 39, Tg, 3, Exploris, 2	Found in Sample: [S628] F70: 127C, Sample, 39, Tg, 3, Lumos, 2	Found in Sample: [S572] F66: 131C, Sample, 39, Tg, 3, Exploris, 3	Found in Sample: [S636] F70: 131C, Sample, 39, Tg, 3, Lumos, 3	Found in Sample: [S612] F69: 127C, Sample, 39, Tg, 6, Exploris, 2	Found in Sample: [S644] F71: 127C, Sample, 39, Tg, 6, Lumos, 2	Found in Sample: [S620] F69: 131C, Sample, 39, Tg, 6, Exploris, 3	Found in Sample: [S652] F71: 131C, Sample, 39, Tg, 6, Lumos, 3	Found in Sample: [S549] F65: 128N, Sample, 50, Tg, 1, Lumos, 2	Found in Sample: [S597] F68: 128N, Sample, 50, Tg, 1, Exploris, 2	Found in Sample: [S557] F65: 132N, Sample, 50, Tg, 1, Lumos, 3	Found in Sample: [S605] F68: 132N, Sample, 50, Tg, 1, Exploris, 3	Found in Sample: [S565] F66: 128N, Sample, 50, Tg, 3, Exploris, 2	Found in Sample: [S629] F70: 128N, Sample, 50, Tg, 3, Lumos, 2	Found in Sample: [S573] F66: 132N, Sample, 50, Tg, 3, Exploris, 3	Found in Sample: [S637] F70: 132N, Sample, 50, Tg, 3, Lumos, 3	Found in Sample: [S613] F69: 128N, Sample, 50, Tg, 6, Exploris, 2	Found in Sample: [S645] F71: 128N, Sample, 50, Tg, 6, Lumos, 2	Found in Sample: [S621] F69: 132N, Sample, 50, Tg, 6, Exploris, 3	Found in Sample: [S653] F71: 132N, Sample, 50, Tg, 6, Lumos, 3	Found in Sample: [S550] F65: 128C, Sample, 55, Tg, 1, Lumos, 2	Found in Sample: [S598] F68: 128C, Sample, 55, Tg, 1, Exploris, 2	Found in Sample: [S558] F65: 132C, Sample, 55, Tg, 1, Lumos, 3	Found in Sample: [S606] F68: 132C, Sample, 55, Tg, 1, Exploris, 3	Found in Sample: [S566] F66: 128C, Sample, 55, Tg, 3, Exploris, 2	Found in Sample: [S630] F70: 128C, Sample, 55, Tg, 3, Lumos, 2	Found in Sample: [S574] F66: 132C, Sample, 55, Tg, 3, Exploris, 3	Found in Sample: [S638] F70: 132C, Sample, 55, Tg, 3, Lumos, 3	Found in Sample: [S614] F69: 128C, Sample, 55, Tg, 6, Exploris, 2	Found in Sample: [S646] F71: 128C, Sample, 55, Tg, 6, Lumos, 2	Found in Sample: [S622] F69: 132C, Sample, 55, Tg, 6, Exploris, 3	Found in Sample: [S654] F71: 132C, Sample, 55, Tg, 6, Lumos, 3	Found in Sample: [S551] F65: 129N, Sample, 61, Tg, 1, Lumos, 2	Found in Sample: [S599] F68: 129N, Sample, 61, Tg, 1, Exploris, 2	Found in Sample: [S559] F65: 133N, Sample, 61, Tg, 1, Lumos, 3	Found in Sample: [S607] F68: 133N, Sample, 61, Tg, 1, Exploris, 3	Found in Sample: [S567] F66: 129N, Sample, 61, Tg, 3, Exploris, 2	Found in Sample: [S631] F70: 129N, Sample, 61, Tg, 3, Lumos, 2	Found in Sample: [S575] F66: 133N, Sample, 61, Tg, 3, Exploris, 3	Found in Sample: [S639] F70: 133N, Sample, 61, Tg, 3, Lumos, 3	Found in Sample: [S615] F69: 129N, Sample, 61, Tg, 6, Exploris, 2	Found in Sample: [S647] F71: 129N, Sample, 61, Tg, 6, Lumos, 2	Found in Sample: [S623] F69: 133N, Sample, 61, Tg, 6, Exploris, 3	Found in Sample: [S655] F71: 133N, Sample, 61, Tg, 6, Lumos, 3	Found in Sample: [S552] F65: 129C, Sample, 75, Tg, 1, Lumos, 2	Found in Sample: [S600] F68: 129C, Sample, 75, Tg, 1, Exploris, 2	Found in Sample: [S560] F65: 133C, Sample, 75, Tg, 1, Lumos, 3	Found in Sample: [S608] F68: 133C, Sample, 75, Tg, 1, Exploris, 3	Found in Sample: [S568] F66: 129C, Sample, 75, Tg, 3, Exploris, 2	Found in Sample: [S632] F70: 129C, Sample, 75, Tg, 3, Lumos, 2	Found in Sample: [S576] F66: 133C, Sample, 75, Tg, 3, Exploris, 3	Found in Sample: [S640] F70: 133C, Sample, 75, Tg, 3, Lumos, 3	Found in Sample: [S616] F69: 129C, Sample, 75, Tg, 6, Exploris, 2	Found in Sample: [S648] F71: 129C, Sample, 75, Tg, 6, Lumos, 2	Found in Sample: [S624] F69: 133C, Sample, 75, Tg, 6, Exploris, 3	Found in Sample: [S656] F71: 133C, Sample, 75, Tg, 6, Lumos, 3	Found in Sample: [S553] F65: 130N, Sample, 90, Tg, 1, Lumos, 2	Found in Sample: [S601] F68: 130N, Sample, 90, Tg, 1, Exploris, 2	Found in Sample: [S561] F65: 134N, Sample, 90, Tg, 1, Lumos, 3	Found in Sample: [S609] F68: 134N, Sample, 90, Tg, 1, Exploris, 3	Found in Sample: [S569] F66: 130N, Sample, 90, Tg, 3, Exploris, 2	Found in Sample: [S633] F70: 130N, Sample, 90, Tg, 3, Lumos, 2	Found in Sample: [S577] F66: 134N, Sample, 90, Tg, 3, Exploris, 3	Found in Sample: [S641] F70: 134N, Sample, 90, Tg, 3, Lumos, 3	Found in Sample: [S617] F69: 130N, Sample, 90, Tg, 6, Exploris, 2	Found in Sample: [S649] F71: 130N, Sample, 90, Tg, 6, Lumos, 2	Found in Sample: [S625] F69: 134N, Sample, 90, Tg, 6, Exploris, 3	Found in Sample: [S657] F71: 134N, Sample, 90, Tg, 6, Lumos, 3	Confidence (by Search Engine): Sequest HT	Percolator q-Value (by Search Engine): Sequest HT	Percolator PEP (by Search Engine): Sequest HT	XCorr (by Search Engine): Sequest HT
	FALSE	High	[R].GLGEHEMEEDEEDYESSAK.[L]	1xTMTpro [K19]; 1xTMTpro [N-Term]	1.24519e-05	4.52754e-05	1	1	3	Q9UIQ6	Q9UIQ6 [57-75]		0	2792.27																	21.7	19.3	28.4	26.9			20.4	18.8	24	23.4			25.4	15.3	27.2	26.9			12	13.1	13.5	20.6			13.4	8.7	12.7	11			9.1	6.6	7.5	9.9			7	5.8	8.3	7.8			5.5	7.1	7.8	5.7																					4.48	3.41					1.18	9.35					20.06	12.29					18.13	29.49					28.94	20.39					19.67	37.94					57.96	9.07					63.4	41.59				Not Found	Not Found	Not Found	Not Found	Not Found	Not Found	Not Found	Not Found	Not Found	Not Found	Not Found	Not Found	Not Found	Not Found	Not Found	Not Found	Not Found	Not Found	Not Found	Not Found	Not Found	Not Found	Not Found	Not Found	Not Found	Not Found	Not Found	Not Found	Not Found	Not Found	Not Found	Not Found	High	Not Found	High	Not Found	High	High	High	High	Not Found	Not Found	Not Found	Not Found	High	Not Found	High	Not Found	High	High	High	High	Not Found	Not Found	Not Found	Not Found	High	Not Found	High	Not Found	High	High	High	High	Not Found	Not Found	Not Found	Not Found	High	Not Found	High	Not Found	High	High	High	High	Not Found	Not Found	Not Found	Not Found	High	Not Found	High	Not Found	High	High	High	High	Not Found	Not Found	Not Found	Not Found	High	Not Found	High	Not Found	High	High	High	High	Not Found	Not Found	Not Found	Not Found	High	Not Found	High	Not Found	High	High	High	High	Not Found	Not Found	Not Found	Not Found	High	Not Found	High	Not Found	High	High	High	High	Not Found	Not Found	Not Found	Not Found	High	7.825e-06	2.992e-06	4.22
		Checked	Confidence	Identifying Node	PSM Ambiguity	Annotated Sequence	Modifications	# Proteins	Master Protein Accessions	Protein Accessions	# Missed Cleavages	Charge	DeltaScore	DeltaCn	Rank	Search Engine Rank	m/z [Da]	MH+ [Da]	Theo. MH+ [Da]	DeltaM [ppm]	Deltam/z [Da]	Activation Type	MS Order	Isolation Interference [%]	Average Reporter S/N	Comp. Voltage [V]	Ion Inject Time [ms]	RT [min]	First Scan	Spectrum File	File ID	Abundance: 126	Abundance: 127N	Abundance: 127C	Abundance: 128N	Abundance: 128C	Abundance: 129N	Abundance: 129C	Abundance: 130N	Abundance: 130C	Abundance: 131N	Abundance: 131C	Abundance: 132N	Abundance: 132C	Abundance: 133N	Abundance: 133C	Abundance: 134N	Quan Info	XCorr	# Protein Groups	Percolator q-Value	Percolator PEP
		FALSE	High	Sequest HT (A2)	Unambiguous	[R].gLGEHEMEEDEEDYESSAk.[L]	N-Term(TMTpro); K19(TMTpro)	1	Q9UIQ6	Q9UIQ6	0	3	0.8101	0	1	1	931.428	2792.27	2792.27	-0.32	-0.0003	HCD (High Energy Collision Dissociation)	MS2	40.9847	13.1		86	65.7788	24531	010_2019_08_019_R_Wijeratne_021420_CD_F1.raw	F65.1	21.7	20.4	25.4	12	13.4	9.1	7	5.5	19.3	18.8	15.3	13.1	8.7	6.6	5.8	7.1		3.58	1	7.825e-06	1.498e-05
		FALSE	High	Sequest HT (A2)	Unambiguous	[R].gLGEHEMEEDEEDYESSAk.[L]	N-Term(TMTpro); K19(TMTpro)	1	Q9UIQ6	Q9UIQ6	0	3	0.8555	0	1	1	931.428	2792.27	2792.27	-0.14	-0.00013	HCD (High Energy Collision Dissociation)	MS2	42.5009	15.8		86	63.9583	23941	010_2019_08_019_R_Wijeratne_021420_EF_F1.raw	F70.1	27.5	24.2	23.6	11.9	10.3	6.5	5.4	4.8	27.6	21.9	29.4	25.5	9.5	13	7.3	4.2		4.22	1	7.825e-06	2.992e-06
		FALSE	High	Sequest HT (A2)	Unambiguous	[R].gLGEHEMEEDEEDYESSAk.[L]	N-Term(TMTpro); K19(TMTpro)	1	Q9UIQ6	Q9UIQ6	0	4	0.771	0	1	1	698.823	2792.27	2792.27	0.01	1e-05	HCD (High Energy Collision Dissociation)	MS2	0	17.4	-50	87	81.7021	43364	2020_10_137_Wijeratne_CETSA-UPR-480TechRep_EF_F1-1.raw	F66.1	29.3	23.8	31.4	15.4	15.6	8.6	12.9	12.6	26.3	25	24.7	16.7	12.7	7.5	8.3	7.7		3.1	1	5.169e-05	9.711e-05
	FALSE	High	[K].LLQNQIQQQTWTDEGTPSMR.[E]	1xTMTpro [N-Term]	1.17381e-05	4.52754e-05	1	1	5	Q9UIQ6	Q9UIQ6 [798-817]		0	2678.35	34.7	34.3	24.6	29.7	24.3	25	14.8	16.6	10.6	12.3	8.4	7.3	6	4.7	5	3.7	17.6	27.2	79.2	84.2			22.7	19.6	86.4	74.5			27.9	26.7	87.2	64.7			10.3	14.7	46.4	37.7			8.2	6.5	40.1	27.3			4.8	7	19.9	18.2			5.6	5.8	19.6	11.8			2.7	6	22.4	12.4																																																																				Not Found	High	Not Found	High	Not Found	High	Not Found	High	Not Found	High	Not Found	High	Not Found	High	Not Found	High	Not Found	High	Not Found	High	Not Found	High	Not Found	High	Not Found	High	Not Found	High	Not Found	High	Not Found	High	Not Found	High	Not Found	High	High	Not Found	High	Not Found	Not Found	Not Found	Not Found	Not Found	Not Found	High	Not Found	High	High	Not Found	High	Not Found	Not Found	Not Found	Not Found	Not Found	Not Found	High	Not Found	High	High	Not Found	High	Not Found	Not Found	Not Found	Not Found	Not Found	Not Found	High	Not Found	High	High	Not Found	High	Not Found	Not Found	Not Found	Not Found	Not Found	Not Found	High	Not Found	High	High	Not Found	High	Not Found	Not Found	Not Found	Not Found	Not Found	Not Found	High	Not Found	High	High	Not Found	High	Not Found	Not Found	Not Found	Not Found	Not Found	Not Found	High	Not Found	High	High	Not Found	High	Not Found	Not Found	Not Found	Not Found	Not Found	Not Found	High	Not Found	High	High	Not Found	High	Not Found	Not Found	Not Found	Not Found	Not Found	High	7.825e-06	2.804e-06	4.35
		Checked	Confidence	Identifying Node	PSM Ambiguity	Annotated Sequence	Modifications	# Proteins	Master Protein Accessions	Protein Accessions	# Missed Cleavages	Charge	DeltaScore	DeltaCn	Rank	Search Engine Rank	m/z [Da]	MH+ [Da]	Theo. MH+ [Da]	DeltaM [ppm]	Deltam/z [Da]	Activation Type	MS Order	Isolation Interference [%]	Average Reporter S/N	Comp. Voltage [V]	Ion Inject Time [ms]	RT [min]	First Scan	Spectrum File	File ID	Abundance: 126	Abundance: 127N	Abundance: 127C	Abundance: 128N	Abundance: 128C	Abundance: 129N	Abundance: 129C	Abundance: 130N	Abundance: 130C	Abundance: 131N	Abundance: 131C	Abundance: 132N	Abundance: 132C	Abundance: 133N	Abundance: 133C	Abundance: 134N	Quan Info	XCorr	# Protein Groups	Percolator q-Value	Percolator PEP
		FALSE	High	Sequest HT (A2)	Unambiguous	[K].lLQNQIQQQTWTDEGTPSMR.[E]	N-Term(TMTpro)	1	Q9UIQ6	Q9UIQ6	0	3	0.8	0	1	1	893.457	2678.36	2678.35	1.35	0.00121	HCD (High Energy Collision Dissociation)	MS2	0	13.3	-50	87	118.789	64178	2020_10_137_Wijeratne_CETSA-UPR-480TechRep_CD_F1-5.raw	F68.5	17.6	22.7	27.9	10.3	8.2	4.8	5.6	2.7	27.2	19.6	26.7	14.7	6.5	7	5.8	6		4.35	1	7.825e-06	2.804e-06
		FALSE	High	Sequest HT (A2)	Unambiguous	[K].lLQNQIQQQTWTDEGTPSMR.[E]	N-Term(TMTpro)	1	Q9UIQ6	Q9UIQ6	0	3	0.7321	0	1	1	893.451	2678.34	2678.35	-5.02	-0.00448	HCD (High Energy Collision Dissociation)	MS2	0	16.4	-50	87	119.092	64578	2020_10_137_Wijeratne_CETSA-UPR-480TechRep_AB_F1-5.raw	F67.5	34.7	24.6	24.3	14.8	10.6	8.4	6	5	34.3	29.7	25	16.6	12.3	7.3	4.7	3.7		3.36	1	7.825e-06	2.334e-05
		FALSE	High	Sequest HT (A2)	Unambiguous	[K].lLQNQIQQQTWTDEGTPSMR.[E]	N-Term(TMTpro)	1	Q9UIQ6	Q9UIQ6	0	3	0.7951	0	1	1	893.457	2678.36	2678.35	1.18	0.00105	HCD (High Energy Collision Dissociation)	MS2	0	31.9	-50	87	117.34	63908	2020_10_137_Wijeratne_CETSA-UPR-480TechRep_EF_F1-5.raw	F66.5	56.1	63.3	65.6	33.7	28.7	10.8	11	12.4	61.6	55.5	46.1	24.3	17.8	10.2	5.2	7.4		4.88	1	7.825e-06	1.857e-05
		FALSE	High	Sequest HT (A2)	Unambiguous	[K].lLQNQIQQQTWTDEGTPSMR.[E]	N-Term(TMTpro)	1	Q9UIQ6	Q9UIQ6	0	3	0.7485	0	1	1	893.453	2678.34	2678.35	-3.07	-0.00274	HCD (High Energy Collision Dissociation)	MS2	0	6.9	-50	87	118.44	64347	2020_10_137_Wijeratne_CETSA-UPR-480TechRep_CD_F1-4.raw	F68.4	9.2	10.4	15.3	5.6	4.9	2.2	4	3	9.1	12.2	16.3	10	2.9	5.1				3.38	1	2.319e-05	4.384e-05
		FALSE	High	Sequest HT (A2)	Unambiguous	[K].lLQNQIQQQTWTDEGTPSMR.[E]	N-Term(TMTpro)	1	Q9UIQ6	Q9UIQ6	0	3	0.7159	0	1	1	893.448	2678.33	2678.35	-8.55	-0.00764	HCD (High Energy Collision Dissociation)	MS2	0	13.9	-50	87	116.712	63511	2020_10_137_Wijeratne_CETSA-UPR-480TechRep_EF_F1-4.raw	F66.4	23.1	23.1	21.6	12.7	11.4	9.1	8.6	10	22.6	19	18.6	13.4	9.5	8	6.6	5		2.71	1	4.276e-05	7.649e-05
	FALSE	High	[K].ELSSYEDFLDAR.[F]	1xTMTpro [N-Term]	9.31795e-05	7.86418e-05	1	1	15	Q9UIQ6	Q9UIQ6 [504-515]		0	1748.87	213	224.5	184.3	212	185.3	200.6	123.2	147.4	84.5	124.2	92.5	84	56.6	61.2	57.8	45.4	228.9	233.7	42.8	49.7	89.2	112.7	220.3	225.4	40.1	41.9	101.6	109.2	268.9	215.5	49.7	44.2	123.9	101.4	158	144.5	28.1	37.6	67.6	58	125.3	104.6	24.1	21.5	44.4	46	89.9	75	18	16.6	35.3	25.8	62.4	51	14.7	11.7	43.2	30.6	62.5	46.2	11.8	9.4	28.5	29.3																			86.53	82.54	68.91	61.71			89.65	92.75	71.73	68.79			88.62	102.03	66.27	79.43			72.66	84.43	65.33	68.79			88.25	79.17	57.53	74.44			68.47	88.31	70.19	62.72			65.6	59.2	60.65	50.31			61.84	87.21	49.46	52.08		High	High	High	High	High	High	High	High	High	High	High	High	High	High	High	High	High	High	High	High	High	High	High	High	High	High	High	High	High	High	High	High	High	High	High	High	High	High	High	High	High	High	High	High	High	High	High	High	High	High	High	High	High	High	High	High	High	High	High	High	High	High	High	High	High	High	High	High	High	High	High	High	High	High	High	High	High	High	High	High	High	High	High	High	High	High	High	High	High	High	High	High	High	High	High	High	High	High	High	High	High	High	High	High	High	High	High	High	High	High	High	High	High	High	High	High	High	High	High	High	High	High	High	High	High	High	High	High	High	1.439e-05	2.709e-05	3.01
		Checked	Confidence	Identifying Node	PSM Ambiguity	Annotated Sequence	Modifications	# Proteins	Master Protein Accessions	Protein Accessions	# Missed Cleavages	Charge	DeltaScore	DeltaCn	Rank	Search Engine Rank	m/z [Da]	MH+ [Da]	Theo. MH+ [Da]	DeltaM [ppm]	Deltam/z [Da]	Activation Type	MS Order	Isolation Interference [%]	Average Reporter S/N	Comp. Voltage [V]	Ion Inject Time [ms]	RT [min]	First Scan	Spectrum File	File ID	Abundance: 126	Abundance: 127N	Abundance: 127C	Abundance: 128N	Abundance: 128C	Abundance: 129N	Abundance: 129C	Abundance: 130N	Abundance: 130C	Abundance: 131N	Abundance: 131C	Abundance: 132N	Abundance: 132C	Abundance: 133N	Abundance: 133C	Abundance: 134N	Quan Info	XCorr	# Protein Groups	Percolator q-Value	Percolator PEP
		FALSE	High	Sequest HT (A2)	Unambiguous	[K].eLSSYEDFLDAR.[F]	N-Term(TMTpro)	1	Q9UIQ6	Q9UIQ6	0	2	0.5316	0	1	1	874.937	1748.87	1748.87	-0.04	-3e-05	HCD (High Energy Collision Dissociation)	MS2	0	50.2		86	118.802	48127	010_2019_08_019_R_Wijeratne_021420_CD_F2.raw	F65.2	79.6	73.5	92	56.2	40.5	33.7	19.6	18.9	78.7	83.1	76.3	55.2	38.9	26.3	18.1	11.9		3.01	1	1.439e-05	2.709e-05
		FALSE	High	Sequest HT (A2)	Unambiguous	[K].eLSSYEDFLDAR.[F]	N-Term(TMTpro)	1	Q9UIQ6	Q9UIQ6	0	2	0.5361	0	1	1	874.936	1748.87	1748.87	-0.32	-0.00028	HCD (High Energy Collision Dissociation)	MS2	0	92.7		86	119.641	47632	010_2019_08_019_R_Wijeratne_021420_AB_F3.raw	F64.3	154	135.7	135.8	90.1	60.7	66.8	34.2	32.4	160.6	148.7	149.2	101.5	88.5	60.6	37	27		2.91	1	4.276e-05	8.523e-05
		FALSE	High	Sequest HT (A2)	Unambiguous	[K].eLSSYEDFLDAR.[F]	N-Term(TMTpro)	1	Q9UIQ6	Q9UIQ6	0	2	0.4949	0	1	1	874.937	1748.87	1748.87	0.23	0.0002	HCD (High Energy Collision Dissociation)	MS2	0	58.5		86	116.027	47017	010_2019_08_019_R_Wijeratne_021420_EF_F3.raw	F70.3	87.2	84.8	103.7	49.5	50.1	30.5	24.3	18.9	97	91.9	110	74.9	40.4	34.6	18.3	19.4		2.97	1	4.631e-05	9.065e-05
		FALSE	High	Sequest HT (A2)	Unambiguous	[K].eLSSYEDFLDAR.[F]	N-Term(TMTpro)	1	Q9UIQ6	Q9UIQ6	0	2	0.5148	0	1	1	874.936	1748.86	1748.87	-1.16	-0.00101	HCD (High Energy Collision Dissociation)	MS2	0	55.7		86	119.109	48269	010_2019_08_019_R_Wijeratne_021420_CD_F2.raw	F65.2	84.2	88.9	95.9	63	53	35.6	26.5	24.5	88.5	88.7	84.1	54.4	39	29.1	17.3	19.3		2.7	1	6.383e-05	0.0001231
		FALSE	High	Sequest HT (A2)	Unambiguous	[K].eLSSYEDFLDAR.[F]	N-Term(TMTpro)	1	Q9UIQ6	Q9UIQ6	0	3	0.5155	0	1	1	583.625	1748.86	1748.87	-2.65	-0.00155	HCD (High Energy Collision Dissociation)	MS2	63.3769	11.8	-50	87	131.307	71248	2020_10_137_Wijeratne_CETSA-UPR-480TechRep_CD_F1-2.raw	F68.2	16.5	18.4	20.4	10.6	9.6	4.6	5.8	4.7	19.4	18.3	22.9	20.4	6.2	4.9	2.9	3.8		2.58	1	7.41e-05	0.0002472
		FALSE	High	Sequest HT (A2)	Unambiguous	[K].eLSSYEDFLDAR.[F]	N-Term(TMTpro)	1	Q9UIQ6	Q9UIQ6	0	2	0.4825	0	1	1	874.936	1748.86	1748.87	-1.19	-0.00104	HCD (High Energy Collision Dissociation)	MS2	0	40.3		86	119.773	47427	010_2019_08_019_R_Wijeratne_021420_GH_F3.raw	F71.3	49.1	70.7	76.7	45.6	27	22	21.2	14.4	63.6	73.8	71.7	35.9	28.4	14.7	14.5	15.1		2.28	1	0.0001215	0.0007264
		FALSE	High	Sequest HT (A2)	Unambiguous	[K].eLSSYEDFLDAR.[F]	N-Term(TMTpro)	1	Q9UIQ6	Q9UIQ6	0	3	0.5177	0	1	1	583.627	1748.87	1748.87	0.04	2e-05	HCD (High Energy Collision Dissociation)	MS2	39.9406	14.4	-50	87	130.286	70924	2020_10_137_Wijeratne_CETSA-UPR-480TechRep_EF_F1-2.raw	F66.2	21	19	23.8	15.9	11.6	10.6	8.9	7.4	25.5	19.1	17.8	18.9	11.4	8	7.5	4.6		2.26	1	0.0001984	0.001382
		FALSE	High	Sequest HT (A2)	Unambiguous	[K].eLSSYEDFLDAR.[F]	N-Term(TMTpro)	1	Q9UIQ6	Q9UIQ6	0	3	0.4229	0	1	1	583.625	1748.86	1748.87	-3.11	-0.00181	HCD (High Energy Collision Dissociation)	MS2	56.081	17.9	-50	87	130.177	70846	2020_10_137_Wijeratne_CETSA-UPR-480TechRep_GH_F1-2.raw	F69.2	28.1	36	34.7	17	11.2	6	10.4	9.1	34.7	30.4	24.3	19	10.7	4.7	4.7	6		2.27	1	0.0002224	0.001572
		FALSE	High	Sequest HT (A2)	Unambiguous	[K].eLSSYEDFLDAR.[F]	N-Term(TMTpro)	1	Q9UIQ6	Q9UIQ6	0	2	0.4626	0	1	1	874.936	1748.86	1748.87	-1.33	-0.00116	HCD (High Energy Collision Dissociation)	MS2	0	35.4		86	121.004	48179	010_2019_08_019_R_Wijeratne_021420_GH_F2.raw	F71.2	52.4	59.4	61.9	35.1	21.6	20.9	21.8	15.1	53	58.2	61	32.5	29.2	13.1	15.8	15.1		2.14	1	0.0002899	0.00214
		FALSE	High	Sequest HT (A2)	Unambiguous	[K].eLSSYEDFLDAR.[F]	N-Term(TMTpro)	1	Q9UIQ6	Q9UIQ6	0	3	0.1589	0	1	1	583.627	1748.87	1748.87	0.26	0.00015	HCD (High Energy Collision Dissociation)	MS2	37.6422	39.2	-50	87	129.871	70989	2020_10_137_Wijeratne_CETSA-UPR-480TechRep_GH_F1-3.raw	F69.3	52.4	58.1	74.5	41	28.8	20.5	27.3	19.8	70.6	64.2	53.7	34.1	25.6	16	21.1	19.9		1.07	1	0.0008292	0.00602
		FALSE	High	Sequest HT (A2)	Unambiguous	[K].eLSSYEDFLDAR.[F]	N-Term(TMTpro)	1	Q9UIQ6	Q9UIQ6	0	3	0.3056	0	1	1	583.63	1748.87	1748.87	4.69	0.00273	HCD (High Energy Collision Dissociation)	MS2	53.1091	28.9	-50	87	128.815	70303	2020_10_137_Wijeratne_CETSA-UPR-480TechRep_EF_F1-3.raw	F66.3	40.3	41.9	58.2	34.2	26.1	18.3	12.8	13.4	48.1	36.5	40.5	29.8	19.2	19.5	10.3	13.3		1.44	1	0.001311	0.008992
		FALSE	High	Sequest HT (A2)	Unambiguous	[K].eLSSYEDFLDAR.[F]	N-Term(TMTpro)	1	Q9UIQ6	Q9UIQ6	0	2	0.4413	0	1	1	874.937	1748.87	1748.87	0.09	8e-05	HCD (High Energy Collision Dissociation)	MS2	0	38.6		86	117.749	47594	010_2019_08_019_R_Wijeratne_021420_CD_F3.raw	F65.3	65.1	57.9	81	38.8	31.8	20.6	16.3	19.1	66.5	53.6	55.1	34.9	26.7	19.6	15.6	15		2.13	1	0.001471	0.0104
		FALSE	High	Sequest HT (A2)	Unambiguous	[K].eLSSYEDFLDAR.[F]	N-Term(TMTpro)	1	Q9UIQ6	Q9UIQ6	0	3	0.3062	0	1	1	583.623	1748.86	1748.87	-5.92	-0.00345	HCD (High Energy Collision Dissociation)	MS2	63.3737	42.2	-50	87	132.252	71959	2020_10_137_Wijeratne_CETSA-UPR-480TechRep_AB_F1-3.raw	F67.3	63.6	55.3	66.5	41.4	29.6	34.6	23.2	21.9	76.7	65.2	63.6	44.1	32.7	26.1	17.7	12.7		1.6	1	0.001566	0.01124
		FALSE	High	Sequest HT (A2)	Unambiguous	[K].eLSSYEDFLDAR.[F]	N-Term(TMTpro)	1	Q9UIQ6	Q9UIQ6	0	2	0.4746	0	1	1	874.937	1748.87	1748.87	0.33	0.00029	HCD (High Energy Collision Dissociation)	MS2	47.9343	33.9		86	121.349	48333	010_2019_08_019_R_Wijeratne_021420_GH_F2.raw	F71.2	50.5	47.6	67.3	30.7	19.7	18	25.3	11.6	63.3	53.8	58.6	30.3	24.9	13.7	14.1	12.9		1.77	1	0.001916	0.01437
		FALSE	High	Sequest HT (A2)	Unambiguous	[K].eLSSYEDFLDAR.[F]	N-Term(TMTpro)	1	Q9UIQ6	Q9UIQ6	0	2	0.4872	0	1	1	874.935	1748.86	1748.87	-2.25	-0.00197	HCD (High Energy Collision Dissociation)	MS2	0	38.4		86	119.949	47932	010_2019_08_019_R_Wijeratne_021420_AB_F2.raw	F64.2	59	48.6	49.5	33.1	23.8	25.7	22.4	25.4	63.9	63.3	51.4	45.9	35.7	23.4	24.2	18.4		1.95	1	0.003913	0.03848
	FALSE	High	[K].YFAATQFEPLAAR.[S]	1xTMTpro [N-Term]	0.000308914	0.000120539	1	1	9	Q9UIQ6	Q9UIQ6 [288-300]		0	1788.96																					383.7	411.5					398.4	431.7					446.2	389.1					178.6	177.4					109.7	130.2					71.2	45.9					80.2	34.6					38.1	22.9																																																																		Not Found	High	Not Found	High	Not Found	High	Not Found	High	Not Found	High	Not Found	High	Not Found	High	Not Found	High	Not Found	High	Not Found	High	Not Found	High	Not Found	High	Not Found	High	Not Found	High	Not Found	High	Not Found	High	Not Found	High	Not Found	High	High	Not Found	High	Not Found	High	Not Found	High	Not Found	Not Found	High	Not Found	High	High	Not Found	High	Not Found	High	Not Found	High	Not Found	Not Found	High	Not Found	High	High	Not Found	High	Not Found	High	Not Found	High	Not Found	Not Found	High	Not Found	High	High	Not Found	High	Not Found	High	Not Found	High	Not Found	Not Found	High	Not Found	High	High	Not Found	High	Not Found	High	Not Found	High	Not Found	Not Found	High	Not Found	High	High	Not Found	High	Not Found	High	Not Found	High	Not Found	Not Found	High	Not Found	High	High	Not Found	High	Not Found	High	Not Found	High	Not Found	Not Found	High	Not Found	High	High	Not Found	High	Not Found	High	Not Found	High	Not Found	High	4.976e-05	9.26e-05	3.88
		Checked	Confidence	Identifying Node	PSM Ambiguity	Annotated Sequence	Modifications	# Proteins	Master Protein Accessions	Protein Accessions	# Missed Cleavages	Charge	DeltaScore	DeltaCn	Rank	Search Engine Rank	m/z [Da]	MH+ [Da]	Theo. MH+ [Da]	DeltaM [ppm]	Deltam/z [Da]	Activation Type	MS Order	Isolation Interference [%]	Average Reporter S/N	Comp. Voltage [V]	Ion Inject Time [ms]	RT [min]	First Scan	Spectrum File	File ID	Abundance: 126	Abundance: 127N	Abundance: 127C	Abundance: 128N	Abundance: 128C	Abundance: 129N	Abundance: 129C	Abundance: 130N	Abundance: 130C	Abundance: 131N	Abundance: 131C	Abundance: 132N	Abundance: 132C	Abundance: 133N	Abundance: 133C	Abundance: 134N	Quan Info	XCorr	# Protein Groups	Percolator q-Value	Percolator PEP
		FALSE	High	Sequest HT (A2)	Unambiguous	[K].yFAATQFEPLAAR.[S]	N-Term(TMTpro)	1	Q9UIQ6	Q9UIQ6	0	3	0.7526	0	1	1	596.993	1788.96	1788.96	2.1	0.00125	HCD (High Energy Collision Dissociation)	MS2	90.2502	65.4	-50	87	127.937	69260	2020_10_137_Wijeratne_CETSA-UPR-480TechRep_AB_F1-6.raw	F67.6	126.5	115.9	95.7	62.1	33.3	25.6	16.7	14.8	142.4	128.9	116	69.5	49.3	26	13.8	10		3.88	1	4.976e-05	9.26e-05
		FALSE	High	Sequest HT (A2)	Unambiguous	[K].yFAATQFEPLAAR.[S]	N-Term(TMTpro)	1	Q9UIQ6	Q9UIQ6	0	3	0.674	0	1	1	596.993	1788.96	1788.96	1.91	0.00114	HCD (High Energy Collision Dissociation)	MS2	63.4274	169.3	-50	87	126.65	68925	2020_10_137_Wijeratne_CETSA-UPR-480TechRep_CD_F1-6.raw	F68.6	272.2	309.9	323.5	147.3	135.5	50.8	36.1	23.4	321.6	293.3	358.7	230.7	110.3	53.9	20.1	22		3.62	1	6.383e-05	0.000158
		FALSE	High	Sequest HT (A2)	Unambiguous	[K].yFAATQFEPLAAR.[S]	N-Term(TMTpro)	1	Q9UIQ6	Q9UIQ6	0	3	0.62	0	1	1	596.993	1788.96	1788.96	2.49	0.00148	HCD (High Energy Collision Dissociation)	MS2	86.8992	87.9	-50	87	126.599	68460	2020_10_137_Wijeratne_CETSA-UPR-480TechRep_GH_F1-7.raw	F69.9	172.2	163.4	191.1	72.9	46.1	29.9	29.1	22.8	175	174.9	167.6	76	52	14.9	8.8	9.4		2.5	1	8.052e-05	0.0003164
		FALSE	High	Sequest HT (A2)	Unambiguous	[K].yFAATQFEPLAAR.[S]	N-Term(TMTpro)	1	Q9UIQ6	Q9UIQ6	0	3	0.358	0	1	1	596.99	1788.96	1788.96	-2.09	-0.00125	HCD (High Energy Collision Dissociation)	MS2	51.3241	45.3	-50	87	128.18	69665	2020_10_137_Wijeratne_CETSA-UPR-480TechRep_AB_F1-5.raw	F67.5	74.5	69.9	64	41.5	21.7	25.9	14.2	15.3	77.5	85.9	76.7	61	38.2	26.2	19	13.4		1.62	1	0.0002914	0.002154
		FALSE	High	Sequest HT (A2)	Unambiguous	[K].yFAATQFEPLAAR.[S]	N-Term(TMTpro)	1	Q9UIQ6	Q9UIQ6	0	3	0.4541	0	1	1	596.993	1788.96	1788.96	2.57	0.00153	HCD (High Energy Collision Dissociation)	MS2	81.6435	167.3	-50	87	127.559	69037	2020_10_137_Wijeratne_CETSA-UPR-480TechRep_AB_F1-7.raw	F67.7	377.3	329.7	324.5	124.9	57.9	41.6	20.3	19.3	387.7	374	336.1	129.4	90.8	41.8	13.2	7.6		1.85	1	0.0007544	0.005588
		FALSE	High	Sequest HT (A2)	Unambiguous	[K].yFAATQFEPLAAR.[S]	N-Term(TMTpro)	1	Q9UIQ6	Q9UIQ6	0	3	0.5714	0	1	1	596.988	1788.95	1788.96	-6.12	-0.00365	HCD (High Energy Collision Dissociation)	MS2	47.5618	109.8	-50	87	126.744	68541	2020_10_137_Wijeratne_CETSA-UPR-480TechRep_GH_F1-7.raw	F69.9	208.3	214.1	230.4	100.1	55.7	34.4	40.4	15.7	226.1	227.8	202.9	93.5	64.8	19.7	14	9.3		2.24	1	0.0009562	0.006693
		FALSE	High	Sequest HT (A2)	Unambiguous	[K].yFAATQFEPLAAR.[S]	N-Term(TMTpro)	1	Q9UIQ6	Q9UIQ6	0	3	0.1739	0	1	1	596.989	1788.95	1788.96	-4.65	-0.00277	HCD (High Energy Collision Dissociation)	MS2	42.7701	55.1	-50	87	127.678	69378	2020_10_137_Wijeratne_CETSA-UPR-480TechRep_GH_F1-6b.raw	F69.8	90.8	101.2	121.4	47.7	31.4	19.4	23.1	14.6	103.5	111.5	99.8	46.1	36.3	16.3	11.6	7.5		1.38	1	0.002105	0.01597
		FALSE	High	Sequest HT (A2)	Unambiguous	[K].yFAATQFEPLAAR.[S]	N-Term(TMTpro)	1	Q9UIQ6	Q9UIQ6	0	3	0.2073	0	1	1	596.993	1788.96	1788.96	1.46	0.00087	HCD (High Energy Collision Dissociation)	MS2	17.1584	44.4	-50	87	128.227	69158	2020_10_137_Wijeratne_CETSA-UPR-480TechRep_GH_F1-8.raw	F69.10	84.6	83.1	94.4	30.8	22.6	17.4	16.7	7.8	81.9	92.4	86.4	37.8	29.1	9.9	9	6.1		0.82	1	0.003304	0.03012
		FALSE	High	Sequest HT (A2)	Unambiguous	[K].yFAATQFEPLAAR.[S]	N-Term(TMTpro)	1	Q9UIQ6	Q9UIQ6	0	3	0.4427	0	1	1	596.991	1788.96	1788.96	-0.35	-0.00021	HCD (High Energy Collision Dissociation)	MS2	52.1674	223.5	-50	87	125.196	68198	2020_10_137_Wijeratne_CETSA-UPR-480TechRep_EF_F1-7.raw	F66.7	408.6	431.9	471.8	234.5	194.5	80.4	39.5	35.1	444	415.1	392.5	205.6	123.2	55.2	20.9	23.5		1.92	1	0.00477	0.0494
	FALSE	High	[R].NMIENSMFEEEPDVVDLAK.[E]	1xTMTpro [K19]; 1xTMTpro [N-Term]	0.000222912	0.000120539	1	1	4	Q9UIQ6	Q9UIQ6 [14-32]		0	2818.41																			25.9	30.9					27.6	34.8					34.2	34.5					12.6	21.9					13.9	16.4					12.4	11.3					9.1	9.8					5.7	7.5																																																																				Not Found	High	Not Found	High	Not Found	High	Not Found	High	Not Found	High	Not Found	High	Not Found	High	Not Found	High	Not Found	High	Not Found	High	Not Found	High	Not Found	High	Not Found	High	Not Found	High	Not Found	High	Not Found	High	Not Found	High	Not Found	High	High	High	High	High	Not Found	Not Found	Not Found	Not Found	Not Found	High	Not Found	High	High	High	High	High	Not Found	Not Found	Not Found	Not Found	Not Found	High	Not Found	High	High	High	High	High	Not Found	Not Found	Not Found	Not Found	Not Found	High	Not Found	High	High	High	High	High	Not Found	Not Found	Not Found	Not Found	Not Found	High	Not Found	High	High	High	High	High	Not Found	Not Found	Not Found	Not Found	Not Found	High	Not Found	High	Not Found	High	High	High	Not Found	Not Found	Not Found	Not Found	Not Found	High	Not Found	High	High	High	Not Found	High	Not Found	Not Found	Not Found	Not Found	Not Found	High	Not Found	High	High	High	Not Found	High	Not Found	Not Found	Not Found	Not Found	High	4.171e-05	6.979e-05	3.66
		Checked	Confidence	Identifying Node	PSM Ambiguity	Annotated Sequence	Modifications	# Proteins	Master Protein Accessions	Protein Accessions	# Missed Cleavages	Charge	DeltaScore	DeltaCn	Rank	Search Engine Rank	m/z [Da]	MH+ [Da]	Theo. MH+ [Da]	DeltaM [ppm]	Deltam/z [Da]	Activation Type	MS Order	Isolation Interference [%]	Average Reporter S/N	Comp. Voltage [V]	Ion Inject Time [ms]	RT [min]	First Scan	Spectrum File	File ID	Abundance: 126	Abundance: 127N	Abundance: 127C	Abundance: 128N	Abundance: 128C	Abundance: 129N	Abundance: 129C	Abundance: 130N	Abundance: 130C	Abundance: 131N	Abundance: 131C	Abundance: 132N	Abundance: 132C	Abundance: 133N	Abundance: 133C	Abundance: 134N	Quan Info	XCorr	# Protein Groups	Percolator q-Value	Percolator PEP
		FALSE	High	Sequest HT (A2)	Unambiguous	[R].nMIENSMFEEEPDVVDLAk.[E]	N-Term(TMTpro); K19(TMTpro)	1	Q9UIQ6	Q9UIQ6	0	3	0.6967	0	1	1	940.141	2818.41	2818.41	-1.92	-0.0018	HCD (High Energy Collision Dissociation)	MS2	0	19.3		86	166.831	69809	010_2019_08_019_R_Wijeratne_021420_EF_F2.raw	F70.2	25.9	27.6	34.2	12.6	13.9	12.4	9.1	5.7	30.9	34.8	34.5	21.9	16.4	11.3	9.8	7.5		3.66	1	4.171e-05	6.979e-05
		FALSE	High	Sequest HT (A2)	Unambiguous	[R].nMIENSMFEEEPDVVDLAk.[E]	N-Term(TMTpro); K19(TMTpro)	1	Q9UIQ6	Q9UIQ6	0	4	0.6019	0	1	1	705.364	2818.43	2818.41	6.73	0.00474	HCD (High Energy Collision Dissociation)	MS2	41.4093	6.6	-50	87	165.391	90496	2020_10_137_Wijeratne_CETSA-UPR-480TechRep_CD_F1-3.raw	F68.3	9	10.6	8	5.3	3.1	3.2	3.7	3.1	11.1	7.4	12.5	9.4	7	4.7	2.5	5.5		2.16	1	0.0005164	0.003983
		FALSE	High	Sequest HT (A2)	Unambiguous	[R].nMIENSMFEEEPDVVDLAk.[E]	N-Term(TMTpro); K19(TMTpro)	1	Q9UIQ6	Q9UIQ6	0	4	0.5285	0	1	1	705.362	2818.43	2818.41	4.26	0.003	HCD (High Energy Collision Dissociation)	MS2	38.0147	4.2	-50	87	165.53	90545	2020_10_137_Wijeratne_CETSA-UPR-480TechRep_EF_F1-2.raw	F66.2	7.5	7.4	8.9	4.7	3		2.7	3.5	6.4	5.7	6.9	5.1	2.8	3.3				1.93	1	0.002118	0.01606
		FALSE	High	Sequest HT (A2)	Unambiguous	[R].nMIENSMFEEEPDVVDLAk.[E]	N-Term(TMTpro); K19(TMTpro)	1	Q9UIQ6	Q9UIQ6	0	4	0.328	0	1	1	705.357	2818.4	2818.41	-3.11	-0.00219	HCD (High Energy Collision Dissociation)	MS2	23.4839	10	-50	87	167.233	91448	2020_10_137_Wijeratne_CETSA-UPR-480TechRep_AB_F1-3.raw	F67.3	16.9	15.3	14.2	8.7	4.4	6.3	5	3.8	15.8	15.4	19	10.9	5.7	11.6	4.2	2.7		1.25	1	0.008124	0.09337
	FALSE	High	[K].ILEALASSEDVRK.[L]	1xTMTpro [K13]; 1xTMTpro [N-Term]	0.00033054	0.000129361	1	1	5	Q9UIQ6	Q9UIQ6 [893-905]		1	2039.2	125.6	140.1	114	155.8	119.2	119.5	59.4	73.6	37.1	49.8	29.8	24.8	24.4	16.7	16.9	14.5	135.9	150.4	107.5	118.4			130.6	128.8	104.3	117.2			132.6	127.6	116.8	107.6			68.5	93.2	62	67.8			57	53.8	50.3	40.9			28.5	27.6	29.4	29			24.6	18.8	20.8	16.5			23.5	20.3	17.1	17.9																					30.26	33.41					36.04	37.04					35.14	18.88					61.26	26.03					45.19	31.39					37.73	5.36					57.69	44.42					47.14	36.21				Not Found	High	Not Found	High	Not Found	High	Not Found	High	Not Found	High	Not Found	High	Not Found	High	Not Found	High	Not Found	High	Not Found	High	Not Found	High	Not Found	High	Not Found	High	Not Found	High	Not Found	High	Not Found	High	Not Found	High	Not Found	High	High	High	High	High	Not Found	Not Found	Not Found	Not Found	Not Found	High	Not Found	High	High	High	High	High	Not Found	Not Found	Not Found	Not Found	Not Found	High	Not Found	High	High	High	High	High	Not Found	Not Found	Not Found	Not Found	Not Found	High	Not Found	High	High	High	High	High	Not Found	Not Found	Not Found	Not Found	Not Found	High	Not Found	High	High	High	High	High	Not Found	Not Found	Not Found	Not Found	Not Found	High	Not Found	High	High	High	High	High	Not Found	Not Found	Not Found	Not Found	Not Found	High	Not Found	High	High	High	High	High	Not Found	Not Found	Not Found	Not Found	Not Found	High	Not Found	High	High	High	High	High	Not Found	Not Found	Not Found	Not Found	High	5.169e-05	9.8e-05	2.65
		Checked	Confidence	Identifying Node	PSM Ambiguity	Annotated Sequence	Modifications	# Proteins	Master Protein Accessions	Protein Accessions	# Missed Cleavages	Charge	DeltaScore	DeltaCn	Rank	Search Engine Rank	m/z [Da]	MH+ [Da]	Theo. MH+ [Da]	DeltaM [ppm]	Deltam/z [Da]	Activation Type	MS Order	Isolation Interference [%]	Average Reporter S/N	Comp. Voltage [V]	Ion Inject Time [ms]	RT [min]	First Scan	Spectrum File	File ID	Abundance: 126	Abundance: 127N	Abundance: 127C	Abundance: 128N	Abundance: 128C	Abundance: 129N	Abundance: 129C	Abundance: 130N	Abundance: 130C	Abundance: 131N	Abundance: 131C	Abundance: 132N	Abundance: 132C	Abundance: 133N	Abundance: 133C	Abundance: 134N	Quan Info	XCorr	# Protein Groups	Percolator q-Value	Percolator PEP
		FALSE	High	Sequest HT (A2)	Unambiguous	[K].iLEALASSEDVRk.[L]	N-Term(TMTpro); K13(TMTpro)	1	Q9UIQ6	Q9UIQ6	1	3	0.5358	0	1	1	680.406	2039.2	2039.2	2.49	0.00169	HCD (High Energy Collision Dissociation)	MS2	0	76.4	-50	87	119.665	65013	2020_10_137_Wijeratne_CETSA-UPR-480TechRep_CD_F1-6.raw	F68.6	135.9	130.6	132.6	68.5	57	28.5	24.6	23.5	150.4	128.8	127.6	93.2	53.8	27.6	18.8	20.3		2.65	1	5.169e-05	9.8e-05
		FALSE	High	Sequest HT (A2)	Unambiguous	[K].iLEALASSEDVRk.[L]	N-Term(TMTpro); K13(TMTpro)	1	Q9UIQ6	Q9UIQ6	1	3	0.5196	0	1	1	680.402	2039.19	2039.2	-3.83	-0.00261	HCD (High Energy Collision Dissociation)	MS2	18.9196	82.4	-50	87	119.03	64641	2020_10_137_Wijeratne_CETSA-UPR-480TechRep_EF_F1-6.raw	F66.6	133.6	135.4	150.5	98.6	70	38.7	32.1	24.2	150.7	153.2	123.1	81.7	51.2	30.1	22.8	23.3		3.58	1	6.383e-05	0.0001537
		FALSE	High	Sequest HT (A2)	Unambiguous	[K].iLEALASSEDVRk.[L]	N-Term(TMTpro); K13(TMTpro)	1	Q9UIQ6	Q9UIQ6	1	3	0.4966	0	1	1	680.406	2039.2	2039.2	2.58	0.00175	HCD (High Energy Collision Dissociation)	MS2	24.5373	70.1	-50	87	121.697	65766	2020_10_137_Wijeratne_CETSA-UPR-480TechRep_AB_F1-6.raw	F67.6	125.6	114	119.2	59.4	37.1	29.8	24.4	16.9	140.1	155.8	119.5	73.6	49.8	24.8	16.7	14.5		2.94	1	8.052e-05	0.0002745
		FALSE	High	Sequest HT (A2)	Unambiguous	[K].iLEALASSEDVRk.[L]	N-Term(TMTpro); K13(TMTpro)	1	Q9UIQ6	Q9UIQ6	1	2	0.4949	0	1	1	1020.11	2039.2	2039.2	2.61	0.00267	HCD (High Energy Collision Dissociation)	MS2	0	50		86	102.022	38918	010_2019_08_019_R_Wijeratne_021420_EF_F6.raw	F70.6	86.5	80.4	90.6	39	36.1	22.4	13.5	12.1	93.1	89.6	94.1	56.3	32.6	27.9	11.9	13.8		1.98	1	9.34e-05	0.0003942
		FALSE	High	Sequest HT (A2)	Unambiguous	[K].iLEALASSEDVRk.[L]	N-Term(TMTpro); K13(TMTpro)	1	Q9UIQ6	Q9UIQ6	1	3	0.0948	0	1	1	680.4	2039.18	2039.2	-7.3	-0.00496	HCD (High Energy Collision Dissociation)	MS2	83.111	104.5	-50	87	121.594	65979	2020_10_137_Wijeratne_CETSA-UPR-480TechRep_AB_F1-5.raw	F67.5	178.6	174.3	168.6	116.9	57.7	54.9	27.9	27.7	197.7	198.1	186.9	128.7	71	45.8	19.3	17.9		2.11	1	0.0085	0.0985
	FALSE	High	[K].ILEALASSEDVR.[K]	1xTMTpro [N-Term]	0.000439554	0.000129361	1	1	10	Q9UIQ6	Q9UIQ6 [893-904]		0	1606.9	112.6	123.6	104.5	115.5	108.1	105.3	54.9	61.6	26.9	42	25.6	29.7	20.6	16.3	18.5	14.5	63.2	64.3	35.8	40.8	26.8	35.4	59.7	57.4	37.2	38.6	26.1	31.4	57	55	38.2	29.9	31.1	31	19.9	22.5	16.7	21.8	21.4	16.4	20.5	11.7	13.8	12.9	12.8	14.5	5.7	6.4	8.1	7.9	8.5	4.8	6.3	3.8	6.7	4.2	11.5	5.5	5.1	3.9	5.7	5.9	8.5	7.6	62.28	54.67	60.43	54.08	57.16	60.3	46.82	49.72	58.63	51.33	49.21	49.97	36.52	42.18	38.57	39.67			65.37	60.52					82.32	75.29					66.54	101.72					65.85	72.94					45.53	50.21					37.66	79.55					34.84	38.57					20.91	18.86				High	High	High	High	High	High	High	High	High	High	High	High	High	High	High	High	High	High	High	High	High	High	High	High	High	High	High	High	High	High	High	High	High	High	High	High	High	High	High	High	High	Not Found	High	Not Found	High	High	High	High	High	High	High	High	High	Not Found	High	Not Found	High	High	High	High	High	High	High	High	High	Not Found	High	Not Found	High	High	High	High	High	High	High	High	High	Not Found	High	Not Found	High	High	High	High	High	High	High	High	High	Not Found	High	Not Found	High	High	High	High	High	High	High	High	High	Not Found	High	Not Found	High	High	High	High	High	High	High	High	High	Not Found	High	Not Found	High	High	High	High	High	High	High	High	High	Not Found	High	Not Found	High	6.383e-05	0.0001234	2.84
		Checked	Confidence	Identifying Node	PSM Ambiguity	Annotated Sequence	Modifications	# Proteins	Master Protein Accessions	Protein Accessions	# Missed Cleavages	Charge	DeltaScore	DeltaCn	Rank	Search Engine Rank	m/z [Da]	MH+ [Da]	Theo. MH+ [Da]	DeltaM [ppm]	Deltam/z [Da]	Activation Type	MS Order	Isolation Interference [%]	Average Reporter S/N	Comp. Voltage [V]	Ion Inject Time [ms]	RT [min]	First Scan	Spectrum File	File ID	Abundance: 126	Abundance: 127N	Abundance: 127C	Abundance: 128N	Abundance: 128C	Abundance: 129N	Abundance: 129C	Abundance: 130N	Abundance: 130C	Abundance: 131N	Abundance: 131C	Abundance: 132N	Abundance: 132C	Abundance: 133N	Abundance: 133C	Abundance: 134N	Quan Info	XCorr	# Protein Groups	Percolator q-Value	Percolator PEP
		FALSE	High	Sequest HT (A2)	Unambiguous	[K].iLEALASSEDVR.[K]	N-Term(TMTpro)	1	Q9UIQ6	Q9UIQ6	0	3	0.6162	0	1	1	536.304	1606.9	1606.9	-0.17	-9e-05	HCD (High Energy Collision Dissociation)	MS2	16.5409	12.1	-50	87	132.012	72057	2020_10_137_Wijeratne_CETSA-UPR-480TechRep_EF_F1-4.raw	F66.4	21.7	19.1	22.9	10.1	9.9	6.2	5.2	4.9	25.8	21.3	12.1	12.3	8.9	4.2	3.2	5.2		2.84	1	6.383e-05	0.0001234
		FALSE	High	Sequest HT (A2)	Unambiguous	[K].iLEALASSEDVR.[K]	N-Term(TMTpro)	1	Q9UIQ6	Q9UIQ6	0	3	0.5688	0	1	1	536.304	1606.9	1606.9	0.35	0.00018	HCD (High Energy Collision Dissociation)	MS2	27.5587	35		86	117.374	47107	010_2019_08_019_R_Wijeratne_021420_EF_F4.raw	F70.4	59	72.3	63.6	27.7	19.3	10.7	8.6	6.6	64.4	69.8	74.1	38.5	18.7	15	5.6	6.8		2.69	1	6.654e-05	0.000177
		FALSE	High	Sequest HT (A2)	Unambiguous	[K].iLEALASSEDVR.[K]	N-Term(TMTpro)	1	Q9UIQ6	Q9UIQ6	0	3	0.5556	0	1	1	536.305	1606.9	1606.9	1.64	0.00088	HCD (High Energy Collision Dissociation)	MS2	33.8794	30		86	120.03	47767	010_2019_08_019_R_Wijeratne_021420_AB_F4.raw	F64.4	55.4	54.6	53.1	28.6	15.5	11.1	8	10.4	56.4	52.3	53.7	31	18.2	15.3	8.9	7.3		2.7	1	7.204e-05	0.0002361
		FALSE	High	Sequest HT (A2)	Unambiguous	[K].iLEALASSEDVR.[K]	N-Term(TMTpro)	1	Q9UIQ6	Q9UIQ6	0	3	0.5324	0	1	1	536.303	1606.9	1606.9	-1.11	-0.00059	HCD (High Energy Collision Dissociation)	MS2	27.7531	24.5	-50	87	135.01	73483	2020_10_137_Wijeratne_CETSA-UPR-480TechRep_AB_F1-5.raw	F67.5	42	43.6	41.9	23.2	10.1	9.8	8.3	8	49.6	46.1	40	26.4	18.3	12.3	6.4	6.1		2.16	1	0.0001036	0.0005267
		FALSE	High	Sequest HT (A2)	Unambiguous	[K].iLEALASSEDVR.[K]	N-Term(TMTpro)	1	Q9UIQ6	Q9UIQ6	0	3	0.5339	0	1	1	536.304	1606.9	1606.9	0.94	0.0005	HCD (High Energy Collision Dissociation)	MS2	31.7972	18.3	-50	87	134.3	73270	2020_10_137_Wijeratne_CETSA-UPR-480TechRep_GH_F1-4b.raw	F69.5	26.8	26.1	31.1	21.4	12.8	8.5	11.5	8.5	35.4	31.4	31	16.4	14.5	4.8	5.5	7.6		2.36	1	0.0001141	0.0005686
		FALSE	High	Sequest HT (A2)	Unambiguous	[K].iLEALASSEDVR.[K]	N-Term(TMTpro)	1	Q9UIQ6	Q9UIQ6	0	3	0.2451	0	1	1	536.306	1606.9	1606.9	3.51	0.00188	HCD (High Energy Collision Dissociation)	MS2	0	28.9		86	120.029	48618	010_2019_08_019_R_Wijeratne_021420_CD_F3.raw	F65.3	63.2	59.7	57	19.9	20.5	5.7	6.3	5.1	64.3	57.4	55	22.5	11.7	6.4	3.8	3.9		2.57	1	0.0001325	0.0007654
		FALSE	High	Sequest HT (A2)	Unambiguous	[K].iLEALASSEDVR.[K]	N-Term(TMTpro)	1	Q9UIQ6	Q9UIQ6	0	3	0.6022	0	1	1	536.306	1606.9	1606.9	3.82	0.00204	HCD (High Energy Collision Dissociation)	MS2	36.4477	16.2	-50	87	137.523	74897	2020_10_137_Wijeratne_CETSA-UPR-480TechRep_AB_F1-3.raw	F67.3	28.2	22.6	28.5	15.7	7.2	8	7.5	6	32.6	31.1	26.8	16.3	10.4	8.2	5.6	4.8		2.69	1	0.0001854	0.001275
		FALSE	High	Sequest HT (A2)	Unambiguous	[K].iLEALASSEDVR.[K]	N-Term(TMTpro)	1	Q9UIQ6	Q9UIQ6	0	3	0.5841	0	1	1	536.303	1606.89	1606.9	-1.76	-0.00094	HCD (High Energy Collision Dissociation)	MS2	59.754	18.4	-50	87	133.646	72996	2020_10_137_Wijeratne_CETSA-UPR-480TechRep_EF_F1-3.raw	F66.3	26.5	22.7	28.7	23.8	20.2	8.9	8.1	8.3	24.5	30.2	29.7	21.7	16.8	11.1	4.6	9.1		2.14	1	0.0003142	0.00231
		FALSE	High	Sequest HT (A2)	Unambiguous	[K].iLEALASSEDVR.[K]	N-Term(TMTpro)	1	Q9UIQ6	Q9UIQ6	0	3	0.1875	0	1	1	536.305	1606.9	1606.9	1.91	0.00102	HCD (High Energy Collision Dissociation)	MS2	0	62.4		86	118.786	46793	010_2019_08_019_R_Wijeratne_021420_AB_F5.raw	F64.5	125.3	110.4	112.8	48.8	26.3	25.7	18.8	14.1	129.4	120.5	112.4	58	43.2	27.6	13.3	12.1		2.56	1	0.0003327	0.002529
		FALSE	High	Sequest HT (A2)	Unambiguous	[K].iLEALASSEDVR.[K]	N-Term(TMTpro)	1	Q9UIQ6	Q9UIQ6	0	3	0.5633	0	1	1	536.303	1606.89	1606.9	-2.17	-0.00116	HCD (High Energy Collision Dissociation)	MS2	58.1852	9	-50	87	133.811	72926	2020_10_137_Wijeratne_CETSA-UPR-480TechRep_CD_F1-4.raw	F68.4	14.9	15.7	16.8	7.8	4.1	3.5	6.3	2.8	11.6	12.1	17.6	14.9	6.2	4.2	2	3.8		2.29	1	0.00063	0.004643
	FALSE	High	[K].SSVVLDDGLVQDEFSESVK.[M]	1xTMTpro [K19]; 1xTMTpro [N-Term]	0.000528196	0.000129361	1	1	10	Q9UIQ6	Q9UIQ6 [335-353]		0	2661.41	46.5	51.8	38.2	49.1	39.3	45	23.5	33.3	11.8	23.9	24.6	16.6	13.4	15.9	14.8	11			48.6	53.7	14	21.6			47.3	50.6	19.5	14.2			56.2	52.5	17.3	14.9			25.2	32.4	10.4	11.5			24.2	21.8	7.1	6			11.8	15.3	5.7	4.8			12.2	11.4	5.4	4			12.4	7.2	4.2	3.6																			43.82	56.16					54.41	38.35					33.28	53.7					32.97	71.93					41.17	42.61					56.68	46.27					25.56	11.16					49.63	64.6				Not Found	High	Not Found	High	Not Found	High	Not Found	High	Not Found	High	Not Found	High	Not Found	High	Not Found	High	Not Found	High	Not Found	High	Not Found	High	Not Found	High	Not Found	High	Not Found	High	Not Found	High	Not Found	High	High	High	High	High	High	High	High	High	High	Not Found	High	Not Found	High	High	High	High	High	High	High	High	High	Not Found	High	Not Found	High	High	High	High	High	High	High	High	High	Not Found	High	Not Found	High	High	High	High	High	High	High	High	High	Not Found	High	Not Found	High	High	High	High	High	High	High	High	High	Not Found	High	Not Found	High	High	High	High	High	High	High	High	High	Not Found	High	Not Found	High	High	High	High	High	High	High	High	High	Not Found	High	Not Found	High	High	Not Found	High	High	High	High	High	High	Not Found	High	Not Found	High	6.383e-05	0.0001434	1.89
		Checked	Confidence	Identifying Node	PSM Ambiguity	Annotated Sequence	Modifications	# Proteins	Master Protein Accessions	Protein Accessions	# Missed Cleavages	Charge	DeltaScore	DeltaCn	Rank	Search Engine Rank	m/z [Da]	MH+ [Da]	Theo. MH+ [Da]	DeltaM [ppm]	Deltam/z [Da]	Activation Type	MS Order	Isolation Interference [%]	Average Reporter S/N	Comp. Voltage [V]	Ion Inject Time [ms]	RT [min]	First Scan	Spectrum File	File ID	Abundance: 126	Abundance: 127N	Abundance: 127C	Abundance: 128N	Abundance: 128C	Abundance: 129N	Abundance: 129C	Abundance: 130N	Abundance: 130C	Abundance: 131N	Abundance: 131C	Abundance: 132N	Abundance: 132C	Abundance: 133N	Abundance: 133C	Abundance: 134N	Quan Info	XCorr	# Protein Groups	Percolator q-Value	Percolator PEP
		FALSE	High	Sequest HT (A2)	Unambiguous	[K].sSVVLDDGLVQDEFSESVk.[M]	N-Term(TMTpro); K19(TMTpro)	1	Q9UIQ6	Q9UIQ6	0	4	0.6897	0	1	1	666.108	2661.41	2661.41	-1.04	-0.00069	HCD (High Energy Collision Dissociation)	MS2	8.41242	7.5	-50	87	147.636	80330	2020_10_137_Wijeratne_CETSA-UPR-480TechRep_CD_F1-2.raw	F68.2	8.4	10.6	11.8	7.1	6.9		4	3.2	14.5	11.1	12.5	11.4	5.5	3.8	3.2	5.2		2.61	1	6.383e-05	0.0001449
		FALSE	High	Sequest HT (A2)	Unambiguous	[K].sSVVLDDGLVQDEFSESVk.[M]	N-Term(TMTpro); K19(TMTpro)	1	Q9UIQ6	Q9UIQ6	0	2	0.5926	0	1	1	1331.21	2661.42	2661.41	1.63	0.00217	HCD (High Energy Collision Dissociation)	MS2	0	31.9		86	140.315	58091	010_2019_08_019_R_Wijeratne_021420_EF_F3.raw	F70.3	51.6	51.4	56.1	23	21	11	9.1	14.4	62.1	51	58.8	40.7	24.9	15.9	8.1	11.8		1.89	1	6.383e-05	0.0001434
		FALSE	High	Sequest HT (A2)	Unambiguous	[K].sSVVLDDGLVQDEFSESVk.[M]	N-Term(TMTpro); K19(TMTpro)	1	Q9UIQ6	Q9UIQ6	0	4	0.5654	0	1	1	666.11	2661.42	2661.41	1.99	0.00133	HCD (High Energy Collision Dissociation)	MS2	28.7391	16.1	-50	87	148.811	81187	2020_10_137_Wijeratne_CETSA-UPR-480TechRep_AB_F1-3.raw	F67.3	24.1	17.2	26.8	12.7	5.9	14.7	6.8	8.8	29.8	32.6	26.9	16.3	12.6	8.4	9.3	5.2		1.91	1	0.0001141	0.0005679
		FALSE	High	Sequest HT (A2)	Unambiguous	[K].sSVVLDDGLVQDEFSESVk.[M]	N-Term(TMTpro); K19(TMTpro)	1	Q9UIQ6	Q9UIQ6	0	4	0.5631	0	1	1	666.11	2661.42	2661.41	3.24	0.00215	HCD (High Energy Collision Dissociation)	MS2	35.8119	10.3	-50	87	146.306	79831	2020_10_137_Wijeratne_CETSA-UPR-480TechRep_GH_F1-2.raw	F69.2	14	19.5	17.3	10.4	7.1	5.7	5.4	4.2	21.6	14.2	14.9	11.5	6	4.8	4	3.6		2.22	1	0.0001215	0.0007118
		FALSE	High	Sequest HT (A2)	Unambiguous	[K].sSVVLDDGLVQDEFSESVk.[M]	N-Term(TMTpro); K19(TMTpro)	1	Q9UIQ6	Q9UIQ6	0	4	0.5544	0	1	1	666.107	2661.41	2661.41	-2.13	-0.00142	HCD (High Energy Collision Dissociation)	MS2	21.5645	12.5	-50	87	149.872	81210	2020_10_137_Wijeratne_CETSA-UPR-480TechRep_AB_F1-2.raw	F67.2	22.4	21	12.5	10.8	5.9	9.9	6.6	6	22	16.5	18.1	17	11.3	8.2	6.6	5.8		1.93	1	0.0001237	0.0007451
		FALSE	High	Sequest HT (A2)	Unambiguous	[K].sSVVLDDGLVQDEFSESVk.[M]	N-Term(TMTpro); K19(TMTpro)	1	Q9UIQ6	Q9UIQ6	0	2	0.656	0	1	1	1331.21	2661.41	2661.41	-0.69	-0.00092	HCD (High Energy Collision Dissociation)	MS2	40.3432	10.8		86	142.73	58838	010_2019_08_019_R_Wijeratne_021420_EF_F2.raw	F70.2	15.4	19.5	15.3	9	11.6	7	5.6	3.5	19.7	15.8	19.5	16.1	4.9	5.6	4.2			2.5	1	0.0004628	0.003643
		FALSE	High	Sequest HT (A2)	Unambiguous	[K].sSVVLDDGLVQDEFSESVk.[M]	N-Term(TMTpro); K19(TMTpro)	1	Q9UIQ6	Q9UIQ6	0	4	0.5581	0	1	1	666.113	2661.43	2661.41	6.44	0.00429	HCD (High Energy Collision Dissociation)	MS2	0	10.8	-50	87	147.167	80329	2020_10_137_Wijeratne_CETSA-UPR-480TechRep_EF_F1-2.raw	F66.2	16.9	13.2	19	9.7	9.8	5	6	5.6	16.3	18.8	18.5	10.6	8.9	6.9	7.8			1.72	1	0.002048	0.01546
		FALSE	High	Sequest HT (A2)	Unambiguous	[K].sSVVLDDGLVQDEFSESVk.[M]	N-Term(TMTpro); K19(TMTpro)	1	Q9UIQ6	Q9UIQ6	0	4	0.4361	0	1	1	666.111	2661.42	2661.41	4.13	0.00275	HCD (High Energy Collision Dissociation)	MS2	0	10.7	-50	87	145.941	79848	2020_10_137_Wijeratne_CETSA-UPR-480TechRep_EF_F1-3.raw	F66.3	18.4	18.3	25.2	10.2	8.1	2.7	4.2	3	19	19.5	16.7	7.9	7.1	4	2.7	4.4		1.33	1	0.002998	0.02592
		FALSE	High	Sequest HT (A2)	Unambiguous	[K].sSVVLDDGLVQDEFSESVk.[M]	N-Term(TMTpro); K19(TMTpro)	1	Q9UIQ6	Q9UIQ6	0	2	0.6816	0	1	1	1331.21	2661.42	2661.41	2.95	0.00392	HCD (High Energy Collision Dissociation)	MS2	31.5397	9.1		86	143.374	59225	010_2019_08_019_R_Wijeratne_021420_CD_F2.raw	F65.2	13.1	14.3	15.2	11	9.8	5.2	3.4	5.2	14.6	16.2	11.6	9.3	4.9	8.4	4			1.79	1	0.004174	0.04165
		FALSE	High	Sequest HT (A2)	Unambiguous	[K].sSVVLDDGLVQDEFSESVk.[M]	N-Term(TMTpro); K19(TMTpro)	1	Q9UIQ6	Q9UIQ6	0	4	0.3603	0	1	1	666.11	2661.42	2661.41	3.21	0.00214	HCD (High Energy Collision Dissociation)	MS2	58.2255	6.8	-50	87	146.944	80224	2020_10_137_Wijeratne_CETSA-UPR-480TechRep_CD_F1-3.raw	F68.3	13.8	9.1	17.2	4.9	5.2	4.1			11.9	9.4	11.6	9.2	4.7	3.8		3.5		1.36	1	0.00633	0.07012
	FALSE	High	[K].IGQVHYALETTVK.[L]	1xTMTpro [K13]; 1xTMTpro [N-Term]	0.000338808	0.000129361	1	1	2	Q9UIQ6	Q9UIQ6 [387-399]		0	2067.21																	160	156.8	157.2	189.9			183.5	158.2	151.8	163.6			205.9	187.2	181.3	160			96.5	121	99.3	87.4			66.4	53.7	91.9	64.7			27.7	29.1	46.9	39.8			15.7	10.3	36.3	30.8			16	13.2	42.7	28.8																																																																				Not Found	Not Found	Not Found	Not Found	Not Found	Not Found	Not Found	Not Found	Not Found	Not Found	Not Found	Not Found	Not Found	Not Found	Not Found	Not Found	Not Found	Not Found	Not Found	Not Found	Not Found	Not Found	Not Found	Not Found	Not Found	Not Found	Not Found	Not Found	Not Found	Not Found	Not Found	Not Found	Not Found	High	Not Found	High	High	Not Found	High	Not Found	Not Found	Not Found	Not Found	Not Found	Not Found	High	Not Found	High	High	Not Found	High	Not Found	Not Found	Not Found	Not Found	Not Found	Not Found	High	Not Found	High	High	Not Found	High	Not Found	Not Found	Not Found	Not Found	Not Found	Not Found	High	Not Found	High	High	Not Found	High	Not Found	Not Found	Not Found	Not Found	Not Found	Not Found	High	Not Found	High	High	Not Found	High	Not Found	Not Found	Not Found	Not Found	Not Found	Not Found	High	Not Found	High	High	Not Found	High	Not Found	Not Found	Not Found	Not Found	Not Found	Not Found	High	Not Found	High	High	Not Found	High	Not Found	Not Found	Not Found	Not Found	Not Found	Not Found	High	Not Found	High	High	Not Found	High	Not Found	Not Found	Not Found	Not Found	Not Found	High	5.169e-05	9.998e-05	2.93
		Checked	Confidence	Identifying Node	PSM Ambiguity	Annotated Sequence	Modifications	# Proteins	Master Protein Accessions	Protein Accessions	# Missed Cleavages	Charge	DeltaScore	DeltaCn	Rank	Search Engine Rank	m/z [Da]	MH+ [Da]	Theo. MH+ [Da]	DeltaM [ppm]	Deltam/z [Da]	Activation Type	MS Order	Isolation Interference [%]	Average Reporter S/N	Comp. Voltage [V]	Ion Inject Time [ms]	RT [min]	First Scan	Spectrum File	File ID	Abundance: 126	Abundance: 127N	Abundance: 127C	Abundance: 128N	Abundance: 128C	Abundance: 129N	Abundance: 129C	Abundance: 130N	Abundance: 130C	Abundance: 131N	Abundance: 131C	Abundance: 132N	Abundance: 132C	Abundance: 133N	Abundance: 133C	Abundance: 134N	Quan Info	XCorr	# Protein Groups	Percolator q-Value	Percolator PEP
		FALSE	High	Sequest HT (A2)	Unambiguous	[K].iGQVHYALETTVk.[L]	N-Term(TMTpro); K13(TMTpro)	1	Q9UIQ6	Q9UIQ6	0	3	0.6724	0	1	1	689.74	2067.21	2067.21	-1.66	-0.00115	HCD (High Energy Collision Dissociation)	MS2	0	98.3	-50	87	92.762	50143	2020_10_137_Wijeratne_CETSA-UPR-480TechRep_EF_F1-5.raw	F66.5	157.2	151.8	181.3	99.3	91.9	46.9	36.3	42.7	189.9	163.6	160	87.4	64.7	39.8	30.8	28.8		2.93	1	5.169e-05	9.998e-05
		FALSE	High	Sequest HT (A2)	Unambiguous	[K].iGQVHYALETTVk.[L]	N-Term(TMTpro); K13(TMTpro)	1	Q9UIQ6	Q9UIQ6	0	3	0.2738	0	1	1	689.74	2067.2	2067.21	-2.58	-0.00178	HCD (High Energy Collision Dissociation)	MS2	43.377	93.8	-50	87	93.3667	50338	2020_10_137_Wijeratne_CETSA-UPR-480TechRep_CD_F1-7.raw	F68.7	160	183.5	205.9	96.5	66.4	27.7	15.7	16	156.8	158.2	187.2	121	53.7	29.1	10.3	13.2		1.68	1	0.001592	0.01142
	FALSE	High	[K].INPYVLSDKDR.[A]	1xTMTpro [K9]; 1xTMTpro [N-Term]	0.000343056	0.000129361	1	1	11	Q9UIQ6	Q9UIQ6 [718-728]		1	1928.11	557	529.2	454.4	515.2	444.3	478.5	283.9	345.3	178.6	215	170.7	184.9	72.9	71.8	71.9	54.1	525.7	551.8	550.3	652.3	520.7	660.6	515.9	567	597.9	636	622.6	652.4	538.7	593.4	688.3	572.4	648.4	569.1	294.9	445.6	433.3	402.2	334.3	342.6	273.2	271.8	401.4	269.4	206.2	245.4	184.1	175.2	229.8	204	163.7	109.3	95.4	75.7	102.9	66.4	107.1	65.5	81.9	66.4	92.5	63.7	67.7	64.7																																																																		Not Found	High	Not Found	High	Not Found	High	Not Found	High	Not Found	High	Not Found	High	Not Found	High	Not Found	High	Not Found	High	Not Found	High	Not Found	High	Not Found	High	Not Found	High	Not Found	High	Not Found	High	Not Found	High	Not Found	High	Not Found	High	High	Not Found	High	Not Found	High	Not Found	High	Not Found	Not Found	High	Not Found	High	High	Not Found	High	Not Found	High	Not Found	High	Not Found	Not Found	High	Not Found	High	High	Not Found	High	Not Found	High	Not Found	High	Not Found	Not Found	High	Not Found	High	High	Not Found	High	Not Found	High	Not Found	High	Not Found	Not Found	High	Not Found	High	High	Not Found	High	Not Found	High	Not Found	High	Not Found	Not Found	High	Not Found	High	High	Not Found	High	Not Found	High	Not Found	High	Not Found	Not Found	High	Not Found	High	High	Not Found	High	Not Found	High	Not Found	High	Not Found	Not Found	High	Not Found	High	High	Not Found	High	Not Found	High	Not Found	High	Not Found	High	5.169e-05	0.0001009	3.67
		Checked	Confidence	Identifying Node	PSM Ambiguity	Annotated Sequence	Modifications	# Proteins	Master Protein Accessions	Protein Accessions	# Missed Cleavages	Charge	DeltaScore	DeltaCn	Rank	Search Engine Rank	m/z [Da]	MH+ [Da]	Theo. MH+ [Da]	DeltaM [ppm]	Deltam/z [Da]	Activation Type	MS Order	Isolation Interference [%]	Average Reporter S/N	Comp. Voltage [V]	Ion Inject Time [ms]	RT [min]	First Scan	Spectrum File	File ID	Abundance: 126	Abundance: 127N	Abundance: 127C	Abundance: 128N	Abundance: 128C	Abundance: 129N	Abundance: 129C	Abundance: 130N	Abundance: 130C	Abundance: 131N	Abundance: 131C	Abundance: 132N	Abundance: 132C	Abundance: 133N	Abundance: 133C	Abundance: 134N	Quan Info	XCorr	# Protein Groups	Percolator q-Value	Percolator PEP
		FALSE	High	Sequest HT (A2)	Unambiguous	[K].iNPYVLSDkDR.[A]	N-Term(TMTpro); K9(TMTpro)	1	Q9UIQ6	Q9UIQ6	1	3	0.5286	0	1	1	643.375	1928.11	1928.11	0.76	0.00049	HCD (High Energy Collision Dissociation)	MS2	16.4715	184.5	-50	87	85.3815	45997	2020_10_137_Wijeratne_CETSA-UPR-480TechRep_EF_F1-5.raw	F66.5	274.2	294.2	357.7	206.1	193.3	104.5	49.1	47.7	327.6	319	293.5	189.3	130.7	95	34.9	35.5		3.67	1	5.169e-05	0.0001009
		FALSE	High	Sequest HT (A2)	Unambiguous	[K].iNPYVLSDkDR.[A]	N-Term(TMTpro); K9(TMTpro)	1	Q9UIQ6	Q9UIQ6	1	3	0.3918	0	1	1	643.376	1928.11	1928.11	2.39	0.00154	HCD (High Energy Collision Dissociation)	MS2	36.833	116.2	-50	87	87.9419	47112	2020_10_137_Wijeratne_CETSA-UPR-480TechRep_AB_F1-5.raw	F67.5	224.9	185.2	188.5	107.4	67.4	65.2	27.6	27.9	217.5	201	198.7	134.4	86.7	69.3	30.2	27.4		2.45	1	6.383e-05	0.0001482
		FALSE	High	Sequest HT (A2)	Unambiguous	[K].iNPYVLSDkDR.[A]	N-Term(TMTpro); K9(TMTpro)	1	Q9UIQ6	Q9UIQ6	1	3	0.4153	0	1	1	643.375	1928.11	1928.11	0.1	6e-05	HCD (High Energy Collision Dissociation)	MS2	28.4127	188.2	-50	87	85.5621	45897	2020_10_137_Wijeratne_CETSA-UPR-480TechRep_EF_F1-6.raw	F66.6	276.1	303.7	330.6	227.2	208.1	125.3	53.8	44.8	324.7	317	278.9	212.9	138.7	109	31.5	28.2		3.01	1	6.654e-05	0.0001812
		FALSE	High	Sequest HT (A2)	Unambiguous	[K].iNPYVLSDkDR.[A]	N-Term(TMTpro); K9(TMTpro)	1	Q9UIQ6	Q9UIQ6	1	3	0.4661	0	1	1	643.373	1928.1	1928.11	-2.87	-0.00184	HCD (High Energy Collision Dissociation)	MS2	47.897	173	-50	87	88.1009	46941	2020_10_137_Wijeratne_CETSA-UPR-480TechRep_AB_F1-6.raw	F67.6	332.1	269.2	255.8	176.5	111.2	105.5	45.3	44	311.7	314.2	279.8	210.9	128.3	115.6	41.6	26.7		3.69	1	6.825e-05	0.0002072
		FALSE	High	Sequest HT (A2)	Unambiguous	[K].iNPYVLSDkDR.[A]	N-Term(TMTpro); K9(TMTpro)	1	Q9UIQ6	Q9UIQ6	1	3	0.5552	0	1	1	643.372	1928.1	1928.11	-4.92	-0.00316	HCD (High Energy Collision Dissociation)	MS2	20.4843	210	-50	87	86.0823	46171	2020_10_137_Wijeratne_CETSA-UPR-480TechRep_CD_F1-6.raw	F68.6	344.4	322.8	346.2	196	177.5	131	60.4	55.5	339.5	351.5	366.2	284.5	175.5	115.2	50.5	42.5		3.26	1	8.052e-05	0.0003298
		FALSE	High	Sequest HT (A2)	Unambiguous	[K].iNPYVLSDkDR.[A]	N-Term(TMTpro); K9(TMTpro)	1	Q9UIQ6	Q9UIQ6	1	3	0.4828	0	1	1	643.373	1928.11	1928.11	-2.14	-0.00137	HCD (High Energy Collision Dissociation)	MS2	30.5483	118.6	-50	87	87.6505	46743	2020_10_137_Wijeratne_CETSA-UPR-480TechRep_CD_F1-5.raw	F68.5	181.3	193.1	192.5	98.9	95.7	53.1	35	26.4	212.3	215.5	227.2	161.1	96.3	60	25.2	23.9		2.32	1	0.0001785	0.001206
		FALSE	High	Sequest HT (A2)	Unambiguous	[K].iNPYVLSDkDR.[A]	N-Term(TMTpro); K9(TMTpro)	1	Q9UIQ6	Q9UIQ6	1	3	0.2302	0	1	1	643.375	1928.11	1928.11	0.2	0.00013	HCD (High Energy Collision Dissociation)	MS2	26.7597	119.8	-50	87	87.1186	46395	2020_10_137_Wijeratne_CETSA-UPR-480TechRep_GH_F1-7.raw	F69.9	185.1	231.9	225.9	116.5	77.3	58.3	34.2	23.8	247.1	226.3	204.1	124.8	90.2	34.7	19.3	17.8		2.52	1	0.0001871	0.00131
		FALSE	High	Sequest HT (A2)	Unambiguous	[K].iNPYVLSDkDR.[A]	N-Term(TMTpro); K9(TMTpro)	1	Q9UIQ6	Q9UIQ6	1	3	0.29	0	1	1	643.377	1928.12	1928.11	2.99	0.00192	HCD (High Energy Collision Dissociation)	MS2	27.0745	86.1	-50	87	87.4539	46901	2020_10_137_Wijeratne_CETSA-UPR-480TechRep_GH_F1-6b.raw	F69.8	136.9	144.7	174.2	87	49	42.3	33.3	19.1	160.8	164.3	147	87.2	64.9	29.6	18.1	19.6		3	1	0.0002001	0.001411
		FALSE	High	Sequest HT (A2)	Unambiguous	[K].iNPYVLSDkDR.[A]	N-Term(TMTpro); K9(TMTpro)	1	Q9UIQ6	Q9UIQ6	1	3	0.3345	0	1	1	643.372	1928.1	1928.11	-4.12	-0.00265	HCD (High Energy Collision Dissociation)	MS2	46.5971	130.3	-50	87	86.9577	46858	2020_10_137_Wijeratne_CETSA-UPR-480TechRep_GH_F1-5.raw	F69.6	198.7	246	248.3	130.8	79.9	63.1	39.6	24.8	252.7	261.8	218	130.6	90.3	45	28.1	27.3		2.93	1	0.0002208	0.001543
		FALSE	High	Sequest HT (A2)	Unambiguous	[K].iNPYVLSDkDR.[A]	N-Term(TMTpro); K9(TMTpro)	1	Q9UIQ6	Q9UIQ6	1	3	0.132	0	1	1	643.375	1928.11	1928.11	-0.02	-1e-05	HCD (High Energy Collision Dissociation)	MS2	52.4626	150.6	-50	87	85.0846	45749	2020_10_137_Wijeratne_CETSA-UPR-480TechRep_EF_F1-7.raw	F66.7	225.7	213.1	238.5	172.1	164	114.4	47.8	40.4	262.1	252	226.7	168.7	126.5	85.9	38	33.6		1.97	1	0.004703	0.04864
		FALSE	High	Sequest HT (A2)	Unambiguous	[K].iNPYVLSDkDR.[A]	N-Term(TMTpro); K9(TMTpro)	1	Q9UIQ6	Q9UIQ6	1	3	0.1912	0	1	1	643.373	1928.1	1928.11	-3.23	-0.00208	HCD (High Energy Collision Dissociation)	MS2	74.4438	144.7	-50	87	86.5751	46541	2020_10_137_Wijeratne_CETSA-UPR-480TechRep_CD_F1-7.raw	F68.7	232.1	213.5	243.5	133.1	132.6	84.4	43	40	254.3	236.4	227.9	178.4	126.9	90	39.7	39.1		1.36	1	0.006903	0.07772
	FALSE	High	[K].IIRDEQYTALSNMPK.[K]	1xTMTpro [K15]; 1xTMTpro [N-Term]	0.000737931	0.000163865	1	1	1	Q9UIQ6	Q9UIQ6 [319-333]		1	2387.32																	212.3	249.3					221.6	205.9					236.7	214.5					138.9	136.4					121.9	99.2					76.8	72.5					65.7	38.7					51.3	43.8																																																																						Not Found	Not Found	Not Found	Not Found	Not Found	Not Found	Not Found	Not Found	Not Found	Not Found	Not Found	Not Found	Not Found	Not Found	Not Found	Not Found	Not Found	Not Found	Not Found	Not Found	Not Found	Not Found	Not Found	Not Found	Not Found	Not Found	Not Found	Not Found	Not Found	Not Found	Not Found	Not Found	High	Not Found	High	Not Found	Not Found	Not Found	Not Found	Not Found	Not Found	Not Found	Not Found	Not Found	High	Not Found	High	Not Found	Not Found	Not Found	Not Found	Not Found	Not Found	Not Found	Not Found	Not Found	High	Not Found	High	Not Found	Not Found	Not Found	Not Found	Not Found	Not Found	Not Found	Not Found	Not Found	High	Not Found	High	Not Found	Not Found	Not Found	Not Found	Not Found	Not Found	Not Found	Not Found	Not Found	High	Not Found	High	Not Found	Not Found	Not Found	Not Found	Not Found	Not Found	Not Found	Not Found	Not Found	High	Not Found	High	Not Found	Not Found	Not Found	Not Found	Not Found	Not Found	Not Found	Not Found	Not Found	High	Not Found	High	Not Found	Not Found	Not Found	Not Found	Not Found	Not Found	Not Found	Not Found	Not Found	High	Not Found	High	Not Found	Not Found	Not Found	Not Found	Not Found	Not Found	Not Found	Not Found	Not Found	High	6.654e-05	0.0001906	2.56
		Checked	Confidence	Identifying Node	PSM Ambiguity	Annotated Sequence	Modifications	# Proteins	Master Protein Accessions	Protein Accessions	# Missed Cleavages	Charge	DeltaScore	DeltaCn	Rank	Search Engine Rank	m/z [Da]	MH+ [Da]	Theo. MH+ [Da]	DeltaM [ppm]	Deltam/z [Da]	Activation Type	MS Order	Isolation Interference [%]	Average Reporter S/N	Comp. Voltage [V]	Ion Inject Time [ms]	RT [min]	First Scan	Spectrum File	File ID	Abundance: 126	Abundance: 127N	Abundance: 127C	Abundance: 128N	Abundance: 128C	Abundance: 129N	Abundance: 129C	Abundance: 130N	Abundance: 130C	Abundance: 131N	Abundance: 131C	Abundance: 132N	Abundance: 132C	Abundance: 133N	Abundance: 133C	Abundance: 134N	Quan Info	XCorr	# Protein Groups	Percolator q-Value	Percolator PEP
		FALSE	High	Sequest HT (A2)	Unambiguous	[K].iIRDEQYTALSNMPk.[K]	N-Term(TMTpro); K15(TMTpro)	1	Q9UIQ6	Q9UIQ6	1	3	0.4727	0	1	1	796.446	2387.32	2387.32	-0.15	-0.00012	HCD (High Energy Collision Dissociation)	MS2	45.379	136.6		86	84.8286	31524	010_2019_08_019_R_Wijeratne_021420_CD_F6.raw	F65.6	212.3	221.6	236.7	138.9	121.9	76.8	65.7	51.3	249.3	205.9	214.5	136.4	99.2	72.5	38.7	43.8		2.56	1	6.654e-05	0.0001906
	FALSE	High	[K].YQSVSLLDKK.[S]	2xTMTpro [K9; K10]; 1xTMTpro [N-Term]	0.00270691	0.000406225	1	1	1	Q9UIQ6	Q9UIQ6 [668-677]		1	2093.28																	563.4	576.7					546.1	548.5					568.8	620.1					348.9	487.8					317.5	282.4					103.4	112.4					67.9	37.2					36.8	35.1																																																																						Not Found	Not Found	Not Found	Not Found	Not Found	Not Found	Not Found	Not Found	Not Found	Not Found	Not Found	Not Found	Not Found	Not Found	Not Found	Not Found	Not Found	Not Found	Not Found	Not Found	Not Found	Not Found	Not Found	Not Found	Not Found	Not Found	Not Found	Not Found	Not Found	Not Found	Not Found	Not Found	Not Found	High	Not Found	High	Not Found	Not Found	Not Found	Not Found	Not Found	Not Found	Not Found	Not Found	Not Found	High	Not Found	High	Not Found	Not Found	Not Found	Not Found	Not Found	Not Found	Not Found	Not Found	Not Found	High	Not Found	High	Not Found	Not Found	Not Found	Not Found	Not Found	Not Found	Not Found	Not Found	Not Found	High	Not Found	High	Not Found	Not Found	Not Found	Not Found	Not Found	Not Found	Not Found	Not Found	Not Found	High	Not Found	High	Not Found	Not Found	Not Found	Not Found	Not Found	Not Found	Not Found	Not Found	Not Found	High	Not Found	High	Not Found	Not Found	Not Found	Not Found	Not Found	Not Found	Not Found	Not Found	Not Found	High	Not Found	High	Not Found	Not Found	Not Found	Not Found	Not Found	Not Found	Not Found	Not Found	Not Found	High	Not Found	High	Not Found	Not Found	Not Found	Not Found	Not Found	Not Found	Not Found	Not Found	High	0.000116	0.0006804	1.54
		Checked	Confidence	Identifying Node	PSM Ambiguity	Annotated Sequence	Modifications	# Proteins	Master Protein Accessions	Protein Accessions	# Missed Cleavages	Charge	DeltaScore	DeltaCn	Rank	Search Engine Rank	m/z [Da]	MH+ [Da]	Theo. MH+ [Da]	DeltaM [ppm]	Deltam/z [Da]	Activation Type	MS Order	Isolation Interference [%]	Average Reporter S/N	Comp. Voltage [V]	Ion Inject Time [ms]	RT [min]	First Scan	Spectrum File	File ID	Abundance: 126	Abundance: 127N	Abundance: 127C	Abundance: 128N	Abundance: 128C	Abundance: 129N	Abundance: 129C	Abundance: 130N	Abundance: 130C	Abundance: 131N	Abundance: 131C	Abundance: 132N	Abundance: 132C	Abundance: 133N	Abundance: 133C	Abundance: 134N	Quan Info	XCorr	# Protein Groups	Percolator q-Value	Percolator PEP
		FALSE	High	Sequest HT (A2)	Unambiguous	[K].yQSVSLLDkk.[S]	N-Term(TMTpro); K9(TMTpro); K10(TMTpro)	1	Q9UIQ6	Q9UIQ6	1	3	0.3896	0	1	1	698.431	2093.28	2093.28	-0.04	-3e-05	HCD (High Energy Collision Dissociation)	MS2	47.981	328.3	-50	78.752	92.5756	49894	2020_10_137_Wijeratne_CETSA-UPR-480TechRep_CD_F1-7.raw	F68.7	563.4	546.1	568.8	348.9	317.5	103.4	67.9	36.8	576.7	548.5	620.1	487.8	282.4	112.4	37.2	35.1		1.54	1	0.000116	0.0006804
	FALSE	High	[K].GWSFLLGK.[Y]	1xTMTpro [K8]; 1xTMTpro [N-Term]	0.00294106	0.000421697	1	1	4	Q9UIQ6	Q9UIQ6 [873-880]		0	1515.92	82.4	85.6	81.4	102	74.1	83.7	43.7	45.7	25.9	37.8	26.2	21.8	12.8	15.8	12.5	12.4			39.4	40.3					41.7	53.4					37.2	40.4					20.4	24.6					17.9	15.9					12.3	12.6					9.6	6.1					10.7	9.8			7.62	1.49	9.19	11.74	1.24	0.84	9.69	25.55	13.05	10.99	26.48	10.33	64.82	37.94	73.62	36.46																																																		High	High	High	High	High	High	High	High	High	High	High	High	High	High	High	High	High	High	High	High	High	High	High	High	High	High	High	High	High	High	High	High	Not Found	Not Found	Not Found	Not Found	High	High	High	High	Not Found	Not Found	Not Found	Not Found	Not Found	Not Found	Not Found	Not Found	High	High	High	High	Not Found	Not Found	Not Found	Not Found	Not Found	Not Found	Not Found	Not Found	High	High	High	High	Not Found	Not Found	Not Found	Not Found	Not Found	Not Found	Not Found	Not Found	High	High	High	High	Not Found	Not Found	Not Found	Not Found	Not Found	Not Found	Not Found	Not Found	High	High	High	High	Not Found	Not Found	Not Found	Not Found	Not Found	Not Found	Not Found	Not Found	High	High	High	High	Not Found	Not Found	Not Found	Not Found	Not Found	Not Found	Not Found	Not Found	High	High	High	High	Not Found	Not Found	Not Found	Not Found	Not Found	Not Found	Not Found	Not Found	High	High	High	High	Not Found	Not Found	Not Found	Not Found	High	0.0001237	0.0007457	2.42
		Checked	Confidence	Identifying Node	PSM Ambiguity	Annotated Sequence	Modifications	# Proteins	Master Protein Accessions	Protein Accessions	# Missed Cleavages	Charge	DeltaScore	DeltaCn	Rank	Search Engine Rank	m/z [Da]	MH+ [Da]	Theo. MH+ [Da]	DeltaM [ppm]	Deltam/z [Da]	Activation Type	MS Order	Isolation Interference [%]	Average Reporter S/N	Comp. Voltage [V]	Ion Inject Time [ms]	RT [min]	First Scan	Spectrum File	File ID	Abundance: 126	Abundance: 127N	Abundance: 127C	Abundance: 128N	Abundance: 128C	Abundance: 129N	Abundance: 129C	Abundance: 130N	Abundance: 130C	Abundance: 131N	Abundance: 131C	Abundance: 132N	Abundance: 132C	Abundance: 133N	Abundance: 133C	Abundance: 134N	Quan Info	XCorr	# Protein Groups	Percolator q-Value	Percolator PEP
		FALSE	High	Sequest HT (A2)	Unambiguous	[K].gWSFLLGk.[Y]	N-Term(TMTpro); K8(TMTpro)	1	Q9UIQ6	Q9UIQ6	0	2	0.5455	0	1	1	758.464	1515.92	1515.92	1.51	0.00114	HCD (High Energy Collision Dissociation)	MS2	60.3411	68.6	-50	87	148.449	81993	2020_10_137_Wijeratne_CETSA-UPR-480TechRep_EF_F1-8.raw	F66.8	115.4	128.6	135.5	68.3	57.7	34.5	17.6	17.4	120.2	131.3	107.3	69.4	46.4	20.7	13.9	13.4		2.42	1	0.0001237	0.0007457
		FALSE	High	Sequest HT (A2)	Unambiguous	[K].gWSFLLGk.[Y]	N-Term(TMTpro); K8(TMTpro)	1	Q9UIQ6	Q9UIQ6	0	2	0.5678	0	1	1	758.466	1515.92	1515.92	4.05	0.00307	HCD (High Energy Collision Dissociation)	MS2	0	46.5	-50	87	150.864	82729	2020_10_137_Wijeratne_CETSA-UPR-480TechRep_AB_F1-8.raw	F67.8	87	86.9	74.8	40.8	23.6	21.7	7.8	7	84.7	93.9	84.2	54.9	35	20.3	12	9.5		1.99	1	0.0002965	0.002217
		FALSE	High	Sequest HT (A2)	Unambiguous	[K].gWSFLLGk.[Y]	N-Term(TMTpro); K8(TMTpro)	1	Q9UIQ6	Q9UIQ6	0	3	0.4575	0	1	1	505.977	1515.92	1515.92	-0.77	-0.00039	HCD (High Energy Collision Dissociation)	MS2	0	49.9		86	134.735	51682	010_2019_08_019_R_Wijeratne_021420_AB_F8.raw	F64.8	78.1	76.3	73.5	46.8	28.4	31.7	21	22.2	86.5	110.9	83.2	38.1	40.9	23.5	20.8	16.1		2.12	1	0.005301	0.05573
		FALSE	High	Sequest HT (A2)	Unambiguous	[K].gWSFLLGk.[Y]	N-Term(TMTpro); K8(TMTpro)	1	Q9UIQ6	Q9UIQ6	0	3	0.5075	0	1	1	505.98	1515.92	1515.92	4.01	0.00203	HCD (High Energy Collision Dissociation)	MS2	14.6796	24.5		86	133.026	50976	010_2019_08_019_R_Wijeratne_021420_EF_F8.raw	F70.8	39.4	41.7	37.2	20.4	17.9	12.3	9.6	10.7	40.3	53.4	40.4	24.6	15.9	12.6	6.1	9.8		1.99	1	0.008873	0.1035
	FALSE	High	[K].LGYMDLASR.[L]	1xTMTpro [N-Term]	0.00305329	0.000431583	1	1	3	Q9UIQ6	Q9UIQ6 [782-790]		0	1329.72																	218.6	242.4	38.1	43.8			204	212.9	38.9	37			218.5	232	38	39.5			105	161.2	26.5	21.5			89.8	87.5	18	10.5			53.8	56.6	9.2	8.6			42.3	41.9	5.6	3.4			41.2	45.8	6	4.9																																																																				Not Found	High	Not Found	High	Not Found	High	Not Found	High	Not Found	High	Not Found	High	Not Found	High	Not Found	High	Not Found	High	Not Found	High	Not Found	High	Not Found	High	Not Found	High	Not Found	High	Not Found	High	Not Found	High	Not Found	High	Not Found	High	High	Not Found	High	Not Found	Not Found	Not Found	Not Found	Not Found	Not Found	High	Not Found	High	High	Not Found	High	Not Found	Not Found	Not Found	Not Found	Not Found	Not Found	High	Not Found	High	High	Not Found	High	Not Found	Not Found	Not Found	Not Found	Not Found	Not Found	High	Not Found	High	High	Not Found	High	Not Found	Not Found	Not Found	Not Found	Not Found	Not Found	High	Not Found	High	High	Not Found	High	Not Found	Not Found	Not Found	Not Found	Not Found	Not Found	High	Not Found	High	High	Not Found	High	Not Found	Not Found	Not Found	Not Found	Not Found	Not Found	High	Not Found	High	High	Not Found	High	Not Found	Not Found	Not Found	Not Found	Not Found	Not Found	High	Not Found	High	High	Not Found	High	Not Found	Not Found	Not Found	Not Found	Not Found	High	0.0001347	0.0007785	2.1
		Checked	Confidence	Identifying Node	PSM Ambiguity	Annotated Sequence	Modifications	# Proteins	Master Protein Accessions	Protein Accessions	# Missed Cleavages	Charge	DeltaScore	DeltaCn	Rank	Search Engine Rank	m/z [Da]	MH+ [Da]	Theo. MH+ [Da]	DeltaM [ppm]	Deltam/z [Da]	Activation Type	MS Order	Isolation Interference [%]	Average Reporter S/N	Comp. Voltage [V]	Ion Inject Time [ms]	RT [min]	First Scan	Spectrum File	File ID	Abundance: 126	Abundance: 127N	Abundance: 127C	Abundance: 128N	Abundance: 128C	Abundance: 129N	Abundance: 129C	Abundance: 130N	Abundance: 130C	Abundance: 131N	Abundance: 131C	Abundance: 132N	Abundance: 132C	Abundance: 133N	Abundance: 133C	Abundance: 134N	Quan Info	XCorr	# Protein Groups	Percolator q-Value	Percolator PEP
		FALSE	High	Sequest HT (A2)	Unambiguous	[K].lGYMDLASR.[L]	N-Term(TMTpro)	1	Q9UIQ6	Q9UIQ6	0	2	0.5095	0	1	1	665.36	1329.71	1329.72	-1.86	-0.00124	HCD (High Energy Collision Dissociation)	MS2	41.3489	128.3	-50	87	96.0182	51744	2020_10_137_Wijeratne_CETSA-UPR-480TechRep_CD_F1-6.raw	F68.6	218.6	204	218.5	105	89.8	53.8	42.3	41.2	242.4	212.9	232	161.2	87.5	56.6	41.9	45.8		2.1	1	0.0001347	0.0007785
		FALSE	High	Sequest HT (A2)	Unambiguous	[K].lGYMDLASR.[L]	N-Term(TMTpro)	1	Q9UIQ6	Q9UIQ6	0	2	0.3565	0	1	1	665.359	1329.71	1329.72	-3.69	-0.00245	HCD (High Energy Collision Dissociation)	MS2	53.4097	102.8	-50	87	98.037	52513	2020_10_137_Wijeratne_CETSA-UPR-480TechRep_AB_F1-6.raw	F67.6	163	152.7	161.7	83.5	48.7	66.7	46.2	34.8	187.5	189.7	177.3	115.3	77.5	70.3	35.9	34.6		1.15	1	0.001412	0.009926
		FALSE	High	Sequest HT (A2)	Unambiguous	[K].lGYMDLASR.[L]	N-Term(TMTpro)	1	Q9UIQ6	Q9UIQ6	0	3	0.3733	0	1	1	443.909	1329.71	1329.72	-1.53	-0.00068	HCD (High Energy Collision Dissociation)	MS2	36.7296	21.8	-50	87	95.4985	51466	2020_10_137_Wijeratne_CETSA-UPR-480TechRep_EF_F1-6.raw	F66.6	38.1	38.9	38	26.5	18	9.2	5.6	6	43.8	37	39.5	21.5	10.5	8.6	3.4	4.9		1.5	1	0.004263	0.04275
	FALSE	High	[K].GSSLLLMLK.[T]	1xTMTpro [K9]; 1xTMTpro [N-Term]	0.00365428	0.000465002	1	1	3	Q9UIQ6	Q9UIQ6 [552-560]		0	1569.99																	83	92.1	59	56.8			86	84.8	74.5	60.9			92.9	99.6	59.3	71.9			44.5	60.8	36.2	49.9			40.1	38.2	33.5	27.6			34.2	30	23.6	22.2			23.1	26.4	23.3	20.3			20.8	25.5	18.2	22.7																																																																				Not Found	Not Found	Not Found	Not Found	Not Found	Not Found	Not Found	Not Found	Not Found	Not Found	Not Found	Not Found	Not Found	Not Found	Not Found	Not Found	Not Found	Not Found	Not Found	Not Found	Not Found	Not Found	Not Found	Not Found	Not Found	Not Found	Not Found	Not Found	Not Found	Not Found	Not Found	Not Found	High	High	High	High	Not Found	High	Not Found	High	Not Found	Not Found	Not Found	Not Found	High	High	High	High	Not Found	High	Not Found	High	Not Found	Not Found	Not Found	Not Found	High	High	High	High	Not Found	High	Not Found	High	Not Found	Not Found	Not Found	Not Found	High	High	High	High	Not Found	High	Not Found	High	Not Found	Not Found	Not Found	Not Found	High	High	High	High	Not Found	High	Not Found	High	Not Found	Not Found	Not Found	Not Found	High	High	High	High	Not Found	High	Not Found	High	Not Found	Not Found	Not Found	Not Found	High	High	High	High	Not Found	High	Not Found	High	Not Found	Not Found	Not Found	Not Found	High	High	High	High	Not Found	High	Not Found	High	Not Found	Not Found	Not Found	Not Found	High	0.0001546	0.0009508	2.65
		Checked	Confidence	Identifying Node	PSM Ambiguity	Annotated Sequence	Modifications	# Proteins	Master Protein Accessions	Protein Accessions	# Missed Cleavages	Charge	DeltaScore	DeltaCn	Rank	Search Engine Rank	m/z [Da]	MH+ [Da]	Theo. MH+ [Da]	DeltaM [ppm]	Deltam/z [Da]	Activation Type	MS Order	Isolation Interference [%]	Average Reporter S/N	Comp. Voltage [V]	Ion Inject Time [ms]	RT [min]	First Scan	Spectrum File	File ID	Abundance: 126	Abundance: 127N	Abundance: 127C	Abundance: 128N	Abundance: 128C	Abundance: 129N	Abundance: 129C	Abundance: 130N	Abundance: 130C	Abundance: 131N	Abundance: 131C	Abundance: 132N	Abundance: 132C	Abundance: 133N	Abundance: 133C	Abundance: 134N	Quan Info	XCorr	# Protein Groups	Percolator q-Value	Percolator PEP
		FALSE	High	Sequest HT (A2)	Unambiguous	[K].gSSLLLMLk.[T]	N-Term(TMTpro); K9(TMTpro)	1	Q9UIQ6	Q9UIQ6	0	3	0.4792	0	1	1	524.003	1569.99	1569.99	2.4	0.00126	HCD (High Energy Collision Dissociation)	MS2	74.1614	58.3		86	127.494	48947	010_2019_08_019_R_Wijeratne_021420_CD_F8.raw	F65.8	85.9	98.5	97.8	66.5	53.3	35.8	32	24.9	90.9	85.9	86.2	60.8	45.9	26.9	21	20.6		2.65	1	0.0001546	0.0009508
		FALSE	High	Sequest HT (A2)	Unambiguous	[K].gSSLLLMLk.[T]	N-Term(TMTpro); K9(TMTpro)	1	Q9UIQ6	Q9UIQ6	0	3	0.4124	0	1	1	524.004	1570	1569.99	5.26	0.00275	HCD (High Energy Collision Dissociation)	MS2	15.333	41.2		86	127.529	48543	010_2019_08_019_R_Wijeratne_021420_EF_F8.raw	F70.8	59	74.5	59.3	36.2	33.5	23.6	23.3	18.2	56.8	60.9	71.9	49.9	27.6	22.2	20.3	22.7		1.94	1	0.001626	0.01177
		FALSE	High	Sequest HT (A2)	Unambiguous	[K].gSSLLLMLk.[T]	N-Term(TMTpro); K9(TMTpro)	1	Q9UIQ6	Q9UIQ6	0	3	0.4712	0	1	1	524.002	1569.99	1569.99	0.8	0.00042	HCD (High Energy Collision Dissociation)	MS2	47.1671	55.1	-50	87	144.097	79871	2020_10_137_Wijeratne_CETSA-UPR-480TechRep_CD_F1-8.raw	F68.8	83	86	92.9	44.5	40.1	34.2	23.1	20.8	92.1	84.8	99.6	60.8	38.2	30	26.4	25.5		2.08	1	0.0021	0.0159
	FALSE	High	[R].HFPGHLLAWDFVK.[E]	1xTMTpro [K13]; 1xTMTpro [N-Term]	0.00967229	0.00125838	1	1	2	Q9UIQ6	Q9UIQ6 [934-946]		0	2175.24																	166.6	219.3					198.5	183.6					188.7	203					62.8	82.1					49.5	44.3					21.8	22.3					12.8	6.2					10.6	6.4																																																																						Not Found	Not Found	Not Found	Not Found	Not Found	Not Found	Not Found	Not Found	Not Found	Not Found	Not Found	Not Found	Not Found	Not Found	Not Found	Not Found	Not Found	Not Found	Not Found	Not Found	Not Found	Not Found	Not Found	Not Found	Not Found	Not Found	Not Found	Not Found	Not Found	Not Found	Not Found	Not Found	Not Found	High	Not Found	High	High	Not Found	High	Not Found	Not Found	Not Found	Not Found	Not Found	Not Found	High	Not Found	High	High	Not Found	High	Not Found	Not Found	Not Found	Not Found	Not Found	Not Found	High	Not Found	High	High	Not Found	High	Not Found	Not Found	Not Found	Not Found	Not Found	Not Found	High	Not Found	High	High	Not Found	High	Not Found	Not Found	Not Found	Not Found	Not Found	Not Found	High	Not Found	High	High	Not Found	High	Not Found	Not Found	Not Found	Not Found	Not Found	Not Found	High	Not Found	High	High	Not Found	High	Not Found	Not Found	Not Found	Not Found	Not Found	Not Found	High	Not Found	High	High	Not Found	High	Not Found	Not Found	Not Found	Not Found	Not Found	Not Found	High	Not Found	High	High	Not Found	High	Not Found	Not Found	Not Found	Not Found	Not Found	High	0.0003862	0.003035	2.07
		Checked	Confidence	Identifying Node	PSM Ambiguity	Annotated Sequence	Modifications	# Proteins	Master Protein Accessions	Protein Accessions	# Missed Cleavages	Charge	DeltaScore	DeltaCn	Rank	Search Engine Rank	m/z [Da]	MH+ [Da]	Theo. MH+ [Da]	DeltaM [ppm]	Deltam/z [Da]	Activation Type	MS Order	Isolation Interference [%]	Average Reporter S/N	Comp. Voltage [V]	Ion Inject Time [ms]	RT [min]	First Scan	Spectrum File	File ID	Abundance: 126	Abundance: 127N	Abundance: 127C	Abundance: 128N	Abundance: 128C	Abundance: 129N	Abundance: 129C	Abundance: 130N	Abundance: 130C	Abundance: 131N	Abundance: 131C	Abundance: 132N	Abundance: 132C	Abundance: 133N	Abundance: 133C	Abundance: 134N	Quan Info	XCorr	# Protein Groups	Percolator q-Value	Percolator PEP
		FALSE	High	Sequest HT (A2)	Unambiguous	[R].hFPGHLLAWDFVk.[E]	N-Term(TMTpro); K13(TMTpro)	1	Q9UIQ6	Q9UIQ6	0	4	0.4831	0	1	1	544.564	2175.23	2175.24	-1.41	-0.00077	HCD (High Energy Collision Dissociation)	MS2	37.3026	92.4	-50	87	122.66	67888	2020_10_137_Wijeratne_CETSA-UPR-480TechRep_CD_F1-8.raw	F68.8	166.6	198.5	188.7	62.8	49.5	21.8	12.8	10.6	219.3	183.6	203	82.1	44.3	22.3	6.2	6.4		2.07	1	0.0003862	0.003035
		FALSE	High	Sequest HT (A2)	Unambiguous	[R].hFPGHLLAWDFVk.[E]	N-Term(TMTpro); K13(TMTpro)	1	Q9UIQ6	Q9UIQ6	0	4	0.2029	0	1	1	544.564	2175.24	2175.24	-0.18	-0.0001	HCD (High Energy Collision Dissociation)	MS2	90.4546	83.2	-50	87	122.981	67755	2020_10_137_Wijeratne_CETSA-UPR-480TechRep_EF_F1-8.raw	F66.8	166.6	178.1	172	63.3	50.6	23.6	17.2	13.6	192.6	181.9	156.6	58.5	30.2	15.4	4.1	6.4		1.38	1	0.001737	0.01275
	FALSE	High	[K].GFPLVTVQK.[K]	1xTMTpro [K9]; 1xTMTpro [N-Term]	0.014029	0.00204903	1	1	3	Q9UIQ6	Q9UIQ6 [615-623]		0	1597																	188.1	234.4	132.6	169.1			182.8	208.7	136.9	159.1			206.2	218.3	149.9	138.9			112.7	118.5	81.5	79.8			87.2	75.8	72.3	61.1			50	45.2	37.2	22.8			34.2	22.6	25.1	16.4			28.1	24.3	23.9	11.8																			13.54	17.22					23.39	17.72					4.9	7.96					29.22	12.07					35.57	15.67					42.64	25.7					48.18	71.25					79.26	73.08						Not Found	Not Found	Not Found	Not Found	Not Found	Not Found	Not Found	Not Found	Not Found	Not Found	Not Found	Not Found	Not Found	Not Found	Not Found	Not Found	Not Found	Not Found	Not Found	Not Found	Not Found	Not Found	Not Found	Not Found	Not Found	Not Found	Not Found	Not Found	Not Found	Not Found	Not Found	Not Found	High	High	High	High	High	Not Found	High	Not Found	Not Found	Not Found	Not Found	Not Found	High	High	High	High	High	Not Found	High	Not Found	Not Found	Not Found	Not Found	Not Found	High	High	High	High	High	Not Found	High	Not Found	Not Found	Not Found	Not Found	Not Found	High	High	High	High	High	Not Found	High	Not Found	Not Found	Not Found	Not Found	Not Found	High	High	High	High	High	Not Found	High	Not Found	Not Found	Not Found	Not Found	Not Found	High	High	High	High	High	Not Found	High	Not Found	Not Found	Not Found	Not Found	Not Found	High	High	High	High	High	Not Found	High	Not Found	Not Found	Not Found	Not Found	Not Found	High	High	High	High	High	Not Found	High	Not Found	Not Found	Not Found	Not Found	Not Found	High	0.0006348	0.0047	2.65
		Checked	Confidence	Identifying Node	PSM Ambiguity	Annotated Sequence	Modifications	# Proteins	Master Protein Accessions	Protein Accessions	# Missed Cleavages	Charge	DeltaScore	DeltaCn	Rank	Search Engine Rank	m/z [Da]	MH+ [Da]	Theo. MH+ [Da]	DeltaM [ppm]	Deltam/z [Da]	Activation Type	MS Order	Isolation Interference [%]	Average Reporter S/N	Comp. Voltage [V]	Ion Inject Time [ms]	RT [min]	First Scan	Spectrum File	File ID	Abundance: 126	Abundance: 127N	Abundance: 127C	Abundance: 128N	Abundance: 128C	Abundance: 129N	Abundance: 129C	Abundance: 130N	Abundance: 130C	Abundance: 131N	Abundance: 131C	Abundance: 132N	Abundance: 132C	Abundance: 133N	Abundance: 133C	Abundance: 134N	Quan Info	XCorr	# Protein Groups	Percolator q-Value	Percolator PEP
		FALSE	High	Sequest HT (A2)	Unambiguous	[K].gFPLVTVQk.[K]	N-Term(TMTpro); K9(TMTpro)	1	Q9UIQ6	Q9UIQ6	0	2	0.5585	0	1	1	799.009	1597.01	1597	8.45	0.00675	HCD (High Energy Collision Dissociation)	MS2	38.4037	99.9	-50	87	115.293	63762	2020_10_137_Wijeratne_CETSA-UPR-480TechRep_CD_F1-8.raw	F68.8	170.9	154.7	199.2	91.4	67.4	36.6	24	14.9	207.4	184	206.3	108.8	67.8	37.6	13	13.7		2.65	1	0.0006348	0.0047
		FALSE	High	Sequest HT (A2)	Unambiguous	[K].gFPLVTVQk.[K]	N-Term(TMTpro); K9(TMTpro)	1	Q9UIQ6	Q9UIQ6	0	2	0.5909	0	1	1	799.01	1597.01	1597	9.92	0.00792	HCD (High Energy Collision Dissociation)	MS2	49.2136	82.4	-50	87	115.356	63492	2020_10_137_Wijeratne_CETSA-UPR-480TechRep_EF_F1-8.raw	F66.8	132.6	136.9	149.9	81.5	72.3	37.2	25.1	23.9	169.1	159.1	138.9	79.8	61.1	22.8	16.4	11.8		1.76	1	0.003655	0.03482
		FALSE	High	Sequest HT (A2)	Unambiguous	[K].gFPLVTVQk.[K]	N-Term(TMTpro); K9(TMTpro)	1	Q9UIQ6	Q9UIQ6	0	2	0.3669	0	1	1	799.001	1596.99	1597	-1.5	-0.0012	HCD (High Energy Collision Dissociation)	MS2	37.4499	133.8		25.942	97.2082	35936	010_2019_08_019_R_Wijeratne_021420_CD_F8.raw	F65.8	207.1	216	213.5	139	112.7	68.2	48.8	52.9	264.9	236.7	230.9	129.1	84.7	54.3	39.4	43		1.39	1	0.00626	0.06912
	FALSE	High	[K].YISIGSEAEK.[N]	1xTMTpro [K10]; 1xTMTpro [N-Term]	0.0332374	0.00380314	1	1	4	Q9UIQ6	Q9UIQ6 [881-890]		0	1704.97	65.7	67.6	44.3	60.5	52.7	63.2	33.4	33.4	22.7	31.9	22.1	20.8	17.1	14.5	17.1	13.3	44.4	53.5					52.7	51					55	60.8					26.9	39.9					31	23					12.8	18.7					18.6	12.5					12.1	11.5																																																																						High	High	High	High	High	High	High	High	High	High	High	High	High	High	High	High	High	High	High	High	High	High	High	High	High	High	High	High	High	High	High	High	Not Found	High	Not Found	High	Not Found	Not Found	Not Found	Not Found	Not Found	Not Found	Not Found	Not Found	Not Found	High	Not Found	High	Not Found	Not Found	Not Found	Not Found	Not Found	Not Found	Not Found	Not Found	Not Found	High	Not Found	High	Not Found	Not Found	Not Found	Not Found	Not Found	Not Found	Not Found	Not Found	Not Found	High	Not Found	High	Not Found	Not Found	Not Found	Not Found	Not Found	Not Found	Not Found	Not Found	Not Found	High	Not Found	High	Not Found	Not Found	Not Found	Not Found	Not Found	Not Found	Not Found	Not Found	Not Found	High	Not Found	High	Not Found	Not Found	Not Found	Not Found	Not Found	Not Found	Not Found	Not Found	Not Found	High	Not Found	High	Not Found	Not Found	Not Found	Not Found	Not Found	Not Found	Not Found	Not Found	Not Found	High	Not Found	High	Not Found	Not Found	Not Found	Not Found	Not Found	Not Found	Not Found	Not Found	High	0.001506	0.01072	2.2
		Checked	Confidence	Identifying Node	PSM Ambiguity	Annotated Sequence	Modifications	# Proteins	Master Protein Accessions	Protein Accessions	# Missed Cleavages	Charge	DeltaScore	DeltaCn	Rank	Search Engine Rank	m/z [Da]	MH+ [Da]	Theo. MH+ [Da]	DeltaM [ppm]	Deltam/z [Da]	Activation Type	MS Order	Isolation Interference [%]	Average Reporter S/N	Comp. Voltage [V]	Ion Inject Time [ms]	RT [min]	First Scan	Spectrum File	File ID	Abundance: 126	Abundance: 127N	Abundance: 127C	Abundance: 128N	Abundance: 128C	Abundance: 129N	Abundance: 129C	Abundance: 130N	Abundance: 130C	Abundance: 131N	Abundance: 131C	Abundance: 132N	Abundance: 132C	Abundance: 133N	Abundance: 133C	Abundance: 134N	Quan Info	XCorr	# Protein Groups	Percolator q-Value	Percolator PEP
		FALSE	High	Sequest HT (A2)	Unambiguous	[K].yISIGSEAEk.[N]	N-Term(TMTpro); K10(TMTpro)	1	Q9UIQ6	Q9UIQ6	0	3	0.4545	0	1	1	568.998	1704.98	1704.97	7.15	0.00407	HCD (High Energy Collision Dissociation)	MS2	41.8399	32.8	-50	87	89.9936	48450	2020_10_137_Wijeratne_CETSA-UPR-480TechRep_CD_F1-3.raw	F68.3	44.4	52.7	55	26.9	31	12.8	18.6	12.1	53.5	51	60.8	39.9	23	18.7	12.5	11.5		2.2	1	0.001506	0.01072
		FALSE	High	Sequest HT (A2)	Unambiguous	[K].yISIGSEAEk.[N]	N-Term(TMTpro); K10(TMTpro)	1	Q9UIQ6	Q9UIQ6	0	3	0.3925	0	1	1	568.994	1704.97	1704.97	1.43	0.00081	HCD (High Energy Collision Dissociation)	MS2	16.579	36.3	-50	87	92.2458	49591	2020_10_137_Wijeratne_CETSA-UPR-480TechRep_AB_F1-3.raw	F67.3	65.7	44.3	52.7	33.4	22.7	22.1	17.1	17.1	67.6	60.5	63.2	33.4	31.9	20.8	14.5	13.3		2.14	1	0.001653	0.01192
		FALSE	High	Sequest HT (A2)	Unambiguous	[K].yISIGSEAEk.[N]	N-Term(TMTpro); K10(TMTpro)	1	Q9UIQ6	Q9UIQ6	0	3	0.3436	0	1	1	568.991	1704.96	1704.97	-4.54	-0.00258	HCD (High Energy Collision Dissociation)	MS2	57.8769	67.1		28.257	72.7707	27200	010_2019_08_019_R_Wijeratne_021420_AB_F4.raw	F64.4	96.3	83.8	89.4	66	44.2	51.7	28.8	28.3	116.2	104.9	105	82.3	62.5	52.8	34.9	26.9		1.95	1	0.002144	0.01635
		FALSE	High	Sequest HT (A2)	Unambiguous	[K].yISIGSEAEk.[N]	N-Term(TMTpro); K10(TMTpro)	1	Q9UIQ6	Q9UIQ6	0	3	0.469	0	1	1	568.994	1704.97	1704.97	0.4	0.00023	HCD (High Energy Collision Dissociation)	MS2	75.7494	124.2		86	72.6561	27152	010_2019_08_019_R_Wijeratne_021420_AB_F4.raw	F64.4	177.6	162.9	175.6	122.1	83.2	91	66	67.4	188.4	203.3	178.1	143.7	112.5	87.2	74.2	54.2		2.58	1	0.00519	0.05443
	FALSE	High	[K].YQSVSLLDK.[K]	1xTMTpro [K9]; 1xTMTpro [N-Term]	0.0397334	0.00435499	1	1	1	Q9UIQ6	Q9UIQ6 [668-676]		0	1660.98																																																																																																																																	No Quan Values	Not Found	Not Found	Not Found	Not Found	Not Found	Not Found	Not Found	Not Found	Not Found	Not Found	Not Found	Not Found	Not Found	Not Found	Not Found	Not Found	Not Found	Not Found	Not Found	Not Found	Not Found	Not Found	Not Found	Not Found	Not Found	Not Found	Not Found	Not Found	Not Found	Not Found	Not Found	Not Found	Not Found	Not Found	Not Found	Not Found	Not Found	Not Found	Not Found	Not Found	High	Not Found	High	Not Found	Not Found	Not Found	Not Found	Not Found	Not Found	Not Found	Not Found	Not Found	High	Not Found	High	Not Found	Not Found	Not Found	Not Found	Not Found	Not Found	Not Found	Not Found	Not Found	High	Not Found	High	Not Found	Not Found	Not Found	Not Found	Not Found	Not Found	Not Found	Not Found	Not Found	High	Not Found	High	Not Found	Not Found	Not Found	Not Found	Not Found	Not Found	Not Found	Not Found	Not Found	High	Not Found	High	Not Found	Not Found	Not Found	Not Found	Not Found	Not Found	Not Found	Not Found	Not Found	High	Not Found	High	Not Found	Not Found	Not Found	Not Found	Not Found	Not Found	Not Found	Not Found	Not Found	High	Not Found	High	Not Found	Not Found	Not Found	Not Found	Not Found	Not Found	Not Found	Not Found	Not Found	High	Not Found	High	Not Found	High	0.001714	0.01249	2.05
		Checked	Confidence	Identifying Node	PSM Ambiguity	Annotated Sequence	Modifications	# Proteins	Master Protein Accessions	Protein Accessions	# Missed Cleavages	Charge	DeltaScore	DeltaCn	Rank	Search Engine Rank	m/z [Da]	MH+ [Da]	Theo. MH+ [Da]	DeltaM [ppm]	Deltam/z [Da]	Activation Type	MS Order	Isolation Interference [%]	Average Reporter S/N	Comp. Voltage [V]	Ion Inject Time [ms]	RT [min]	First Scan	Spectrum File	File ID	Abundance: 126	Abundance: 127N	Abundance: 127C	Abundance: 128N	Abundance: 128C	Abundance: 129N	Abundance: 129C	Abundance: 130N	Abundance: 130C	Abundance: 131N	Abundance: 131C	Abundance: 132N	Abundance: 132C	Abundance: 133N	Abundance: 133C	Abundance: 134N	Quan Info	XCorr	# Protein Groups	Percolator q-Value	Percolator PEP
		FALSE	High	Sequest HT (A2)	Unambiguous	[K].yQSVSLLDk.[K]	N-Term(TMTpro); K9(TMTpro)	1	Q9UIQ6	Q9UIQ6	0	3	0.522	0	1	1	554.331	1660.98	1660.98	1.52	0.00084	HCD (High Energy Collision Dissociation)	MS2	69.9761	36.5	-50	87	103.965	56134	2020_10_137_Wijeratne_CETSA-UPR-480TechRep_GH_F1-6b.raw	F69.8	60.8	59.9	70.6	37.1	25	18.7	16.1	10	64	72.6	59.5	32.2	21.5	12.4	12.6	10.7		2.05	1	0.001714	0.01249
	FALSE	High	[R].NSATGYR.[Q]	1xTMTpro [N-Term]	0.100449	0.00926516	1	1	1	Q9UIQ6	Q9UIQ6 [90-96]		0	1072.57																																																																																																																																	No Quan Values	Not Found	Not Found	Not Found	Not Found	Not Found	Not Found	Not Found	Not Found	Not Found	Not Found	Not Found	Not Found	Not Found	Not Found	Not Found	Not Found	Not Found	Not Found	Not Found	Not Found	Not Found	Not Found	Not Found	Not Found	Not Found	Not Found	Not Found	Not Found	Not Found	Not Found	Not Found	Not Found	High	Not Found	High	Not Found	Not Found	Not Found	Not Found	Not Found	Not Found	Not Found	Not Found	Not Found	High	Not Found	High	Not Found	Not Found	Not Found	Not Found	Not Found	Not Found	Not Found	Not Found	Not Found	High	Not Found	High	Not Found	Not Found	Not Found	Not Found	Not Found	Not Found	Not Found	Not Found	Not Found	High	Not Found	High	Not Found	Not Found	Not Found	Not Found	Not Found	Not Found	Not Found	Not Found	Not Found	High	Not Found	High	Not Found	Not Found	Not Found	Not Found	Not Found	Not Found	Not Found	Not Found	Not Found	High	Not Found	High	Not Found	Not Found	Not Found	Not Found	Not Found	Not Found	Not Found	Not Found	Not Found	High	Not Found	High	Not Found	Not Found	Not Found	Not Found	Not Found	Not Found	Not Found	Not Found	Not Found	High	Not Found	High	Not Found	Not Found	Not Found	Not Found	Not Found	Not Found	Not Found	Not Found	Not Found	High	0.003264	0.0297	1.06
		Checked	Confidence	Identifying Node	PSM Ambiguity	Annotated Sequence	Modifications	# Proteins	Master Protein Accessions	Protein Accessions	# Missed Cleavages	Charge	DeltaScore	DeltaCn	Rank	Search Engine Rank	m/z [Da]	MH+ [Da]	Theo. MH+ [Da]	DeltaM [ppm]	Deltam/z [Da]	Activation Type	MS Order	Isolation Interference [%]	Average Reporter S/N	Comp. Voltage [V]	Ion Inject Time [ms]	RT [min]	First Scan	Spectrum File	File ID	Abundance: 126	Abundance: 127N	Abundance: 127C	Abundance: 128N	Abundance: 128C	Abundance: 129N	Abundance: 129C	Abundance: 130N	Abundance: 130C	Abundance: 131N	Abundance: 131C	Abundance: 132N	Abundance: 132C	Abundance: 133N	Abundance: 133C	Abundance: 134N	Quan Info	XCorr	# Protein Groups	Percolator q-Value	Percolator PEP
		FALSE	High	Sequest HT (A2)	Unambiguous	[R].nSATGYR.[Q]	N-Term(TMTpro)	1	Q9UIQ6	Q9UIQ6	0	2	0.3302	0	1	1	536.789	1072.57	1072.57	-0.05	-3e-05	HCD (High Energy Collision Dissociation)	MS2	79.8959	179.5		54.103	6.5027	1861	010_2019_08_019_R_Wijeratne_021420_CD_F4.raw	F65.4	226.7	249.7	252.1	161.5	177.9	137	122.4	119.7	254.1	223.6	258.9	183.7	153.1	120.9	121.1	109.6		1.06	1	0.003264	0.0297
FALSE	High	Master Protein	O43252	Bifunctional 3'-phosphoadenosine 5'-phosphosulfate synthase 1 OS=Homo sapiens OX=9606 GN=PAPSS1 PE=1 SV=2	0	89.844	33	19	150	17	624	70.8	6.86	333.99	19	1168	1307.2	1033.4	1225.8	1046.8	1163.3	562	663	326.4	443.6	306.7	319.6	230.5	207.9	206.3	162	1613.8	1824.5	2280.3	2579.3	1150.1	1320.5	1690.7	1732.6	2332.3	2395.8	1261.8	1317.2	1830.5	1768.6	2493.9	2463.9	1417	1245.1	866.9	1035	1209.9	1405.4	631.8	636.3	661.3	539.2	880.5	730.5	352	392.1	383.6	356.8	502	453.1	276.9	205.1	321.9	213.5	425.8	285.4	296	192.3	270	247.8	349	296.6	206.1	174.9	24.02	15.43	23.12	16.61	22.21	15.93	15.14	14.94	5.67	1.2	5.25	2.57	5.98	11.02	6.85	12.18	31.32	31.76	79.4	78.26	0.5	0.61	31.66	30.71	79.06	78.53	3.32	0.53	25.29	40.93	82.81	68.32	2.12	0.71	16.41	54.66	87.73	61.02	6.03	2.36	18.84	35	85.13	72.39	2.97	4.25	12.98	40.48	84.53	66.22	5.92	4.55	18.77	17.68	76.2	64.46	0.29	3.27	4.42	19.83	83.04	68.32	1.99	2.79	High	High	High	High	High	High	High	High	High	High	High	High	High	High	High	High	High	High	High	High	High	High	High	High	High	High	High	High	High	High	High	High	High	High	High	High	High	High	High	High	High	High	High	High	High	High	High	High	High	High	High	High	High	High	High	High	High	High	High	High	High	High	High	High	High	High	High	High	High	High	High	High	High	High	High	High	High	High	High	High	High	High	High	High	High	High	High	High	High	High	High	High	High	High	High	High	High	High	High	High	High	High	High	High	High	High	High	High	High	High	High	High	High	High	High	High	High	High	High	High	High	High	High	High	High	High	High	High	1
