## Supplemental Table 3 for "Obtaining Increased Functional Proteomics Insights from Thermal Proteome Profiling through Optimized Melt Shift Calculation and Statistical Analysis" (part 353 of 640)

### Sheet: Proteins (continued)
	Checked	Confidence	Annotated Sequence	Modifications	Qvality PEP	Qvality q-value	# Protein Groups	# Proteins	# PSMs	Master Protein Accessions	Positions in Master Proteins	Modifications in Master Proteins	# Missed Cleavages	Theo. MH+ [Da]	Abundances (Grouped): DMSO, 25, 1hr, Rep 1	Abundances (Grouped): DMSO, 25, 1hr, Rep 2	Abundances (Grouped): DMSO, 35, 1hr, Rep 1	Abundances (Grouped): DMSO, 35, 1hr, Rep 2	Abundances (Grouped): DMSO, 39, 1hr, Rep 1	Abundances (Grouped): DMSO, 39, 1hr, Rep 2	Abundances (Grouped): DMSO, 50, 1hr, Rep 1	Abundances (Grouped): DMSO, 50, 1hr, Rep 2	Abundances (Grouped): DMSO, 55, 1hr, Rep 1	Abundances (Grouped): DMSO, 55, 1hr, Rep 2	Abundances (Grouped): DMSO, 61, 1hr, Rep 1	Abundances (Grouped): DMSO, 61, 1hr, Rep 2	Abundances (Grouped): DMSO, 75, 1hr, Rep 1	Abundances (Grouped): DMSO, 75, 1hr, Rep 2	Abundances (Grouped): DMSO, 90, 1hr, Rep 1	Abundances (Grouped): DMSO, 90, 1hr, Rep 2	Abundances (Grouped): Tg, 25, 1hr, Rep 1	Abundances (Grouped): Tg, 25, 1hr, Rep 2	Abundances (Grouped): Tg, 25, 3hr, Rep 1	Abundances (Grouped): Tg, 25, 3hr, Rep 2	Abundances (Grouped): Tg, 25, 6hr, Rep 1	Abundances (Grouped): Tg, 25, 6hr, Rep 2	Abundances (Grouped): Tg, 35, 1hr, Rep 1	Abundances (Grouped): Tg, 35, 1hr, Rep 2	Abundances (Grouped): Tg, 35, 3hr, Rep 1	Abundances (Grouped): Tg, 35, 3hr, Rep 2	Abundances (Grouped): Tg, 35, 6hr, Rep 1	Abundances (Grouped): Tg, 35, 6hr, Rep 2	Abundances (Grouped): Tg, 39, 1hr, Rep 1	Abundances (Grouped): Tg, 39, 1hr, Rep 2	Abundances (Grouped): Tg, 39, 3hr, Rep 1	Abundances (Grouped): Tg, 39, 3hr, Rep 2	Abundances (Grouped): Tg, 39, 6hr, Rep 1	Abundances (Grouped): Tg, 39, 6hr, Rep 2	Abundances (Grouped): Tg, 50, 1hr, Rep 1	Abundances (Grouped): Tg, 50, 1hr, Rep 2	Abundances (Grouped): Tg, 50, 3hr, Rep 1	Abundances (Grouped): Tg, 50, 3hr, Rep 2	Abundances (Grouped): Tg, 50, 6hr, Rep 1	Abundances (Grouped): Tg, 50, 6hr, Rep 2	Abundances (Grouped): Tg, 55, 1hr, Rep 1	Abundances (Grouped): Tg, 55, 1hr, Rep 2	Abundances (Grouped): Tg, 55, 3hr, Rep 1	Abundances (Grouped): Tg, 55, 3hr, Rep 2	Abundances (Grouped): Tg, 55, 6hr, Rep 1	Abundances (Grouped): Tg, 55, 6hr, Rep 2	Abundances (Grouped): Tg, 61, 1hr, Rep 1	Abundances (Grouped): Tg, 61, 1hr, Rep 2	Abundances (Grouped): Tg, 61, 3hr, Rep 1	Abundances (Grouped): Tg, 61, 3hr, Rep 2	Abundances (Grouped): Tg, 61, 6hr, Rep 1	Abundances (Grouped): Tg, 61, 6hr, Rep 2	Abundances (Grouped): Tg, 75, 1hr, Rep 1	Abundances (Grouped): Tg, 75, 1hr, Rep 2	Abundances (Grouped): Tg, 75, 3hr, Rep 1	Abundances (Grouped): Tg, 75, 3hr, Rep 2	Abundances (Grouped): Tg, 75, 6hr, Rep 1	Abundances (Grouped): Tg, 75, 6hr, Rep 2	Abundances (Grouped): Tg, 90, 1hr, Rep 1	Abundances (Grouped): Tg, 90, 1hr, Rep 2	Abundances (Grouped): Tg, 90, 3hr, Rep 1	Abundances (Grouped): Tg, 90, 3hr, Rep 2	Abundances (Grouped): Tg, 90, 6hr, Rep 1	Abundances (Grouped): Tg, 90, 6hr, Rep 2	Abundances (Grouped) CV [%]: DMSO, 25, 1hr, Rep 1	Abundances (Grouped) CV [%]: DMSO, 25, 1hr, Rep 2	Abundances (Grouped) CV [%]: DMSO, 35, 1hr, Rep 1	Abundances (Grouped) CV [%]: DMSO, 35, 1hr, Rep 2	Abundances (Grouped) CV [%]: DMSO, 39, 1hr, Rep 1	Abundances (Grouped) CV [%]: DMSO, 39, 1hr, Rep 2	Abundances (Grouped) CV [%]: DMSO, 50, 1hr, Rep 1	Abundances (Grouped) CV [%]: DMSO, 50, 1hr, Rep 2	Abundances (Grouped) CV [%]: DMSO, 55, 1hr, Rep 1	Abundances (Grouped) CV [%]: DMSO, 55, 1hr, Rep 2	Abundances (Grouped) CV [%]: DMSO, 61, 1hr, Rep 1	Abundances (Grouped) CV [%]: DMSO, 61, 1hr, Rep 2	Abundances (Grouped) CV [%]: DMSO, 75, 1hr, Rep 1	Abundances (Grouped) CV [%]: DMSO, 75, 1hr, Rep 2	Abundances (Grouped) CV [%]: DMSO, 90, 1hr, Rep 1	Abundances (Grouped) CV [%]: DMSO, 90, 1hr, Rep 2	Abundances (Grouped) CV [%]: Tg, 25, 1hr, Rep 1	Abundances (Grouped) CV [%]: Tg, 25, 1hr, Rep 2	Abundances (Grouped) CV [%]: Tg, 25, 3hr, Rep 1	Abundances (Grouped) CV [%]: Tg, 25, 3hr, Rep 2	Abundances (Grouped) CV [%]: Tg, 25, 6hr, Rep 1	Abundances (Grouped) CV [%]: Tg, 25, 6hr, Rep 2	Abundances (Grouped) CV [%]: Tg, 35, 1hr, Rep 1	Abundances (Grouped) CV [%]: Tg, 35, 1hr, Rep 2	Abundances (Grouped) CV [%]: Tg, 35, 3hr, Rep 1	Abundances (Grouped) CV [%]: Tg, 35, 3hr, Rep 2	Abundances (Grouped) CV [%]: Tg, 35, 6hr, Rep 1	Abundances (Grouped) CV [%]: Tg, 35, 6hr, Rep 2	Abundances (Grouped) CV [%]: Tg, 39, 1hr, Rep 1	Abundances (Grouped) CV [%]: Tg, 39, 1hr, Rep 2	Abundances (Grouped) CV [%]: Tg, 39, 3hr, Rep 1	Abundances (Grouped) CV [%]: Tg, 39, 3hr, Rep 2	Abundances (Grouped) CV [%]: Tg, 39, 6hr, Rep 1	Abundances (Grouped) CV [%]: Tg, 39, 6hr, Rep 2	Abundances (Grouped) CV [%]: Tg, 50, 1hr, Rep 1	Abundances (Grouped) CV [%]: Tg, 50, 1hr, Rep 2	Abundances (Grouped) CV [%]: Tg, 50, 3hr, Rep 1	Abundances (Grouped) CV [%]: Tg, 50, 3hr, Rep 2	Abundances (Grouped) CV [%]: Tg, 50, 6hr, Rep 1	Abundances (Grouped) CV [%]: Tg, 50, 6hr, Rep 2	Abundances (Grouped) CV [%]: Tg, 55, 1hr, Rep 1	Abundances (Grouped) CV [%]: Tg, 55, 1hr, Rep 2	Abundances (Grouped) CV [%]: Tg, 55, 3hr, Rep 1	Abundances (Grouped) CV [%]: Tg, 55, 3hr, Rep 2	Abundances (Grouped) CV [%]: Tg, 55, 6hr, Rep 1	Abundances (Grouped) CV [%]: Tg, 55, 6hr, Rep 2	Abundances (Grouped) CV [%]: Tg, 61, 1hr, Rep 1	Abundances (Grouped) CV [%]: Tg, 61, 1hr, Rep 2	Abundances (Grouped) CV [%]: Tg, 61, 3hr, Rep 1	Abundances (Grouped) CV [%]: Tg, 61, 3hr, Rep 2	Abundances (Grouped) CV [%]: Tg, 61, 6hr, Rep 1	Abundances (Grouped) CV [%]: Tg, 61, 6hr, Rep 2	Abundances (Grouped) CV [%]: Tg, 75, 1hr, Rep 1	Abundances (Grouped) CV [%]: Tg, 75, 1hr, Rep 2	Abundances (Grouped) CV [%]: Tg, 75, 3hr, Rep 1	Abundances (Grouped) CV [%]: Tg, 75, 3hr, Rep 2	Abundances (Grouped) CV [%]: Tg, 75, 6hr, Rep 1	Abundances (Grouped) CV [%]: Tg, 75, 6hr, Rep 2	Abundances (Grouped) CV [%]: Tg, 90, 1hr, Rep 1	Abundances (Grouped) CV [%]: Tg, 90, 1hr, Rep 2	Abundances (Grouped) CV [%]: Tg, 90, 3hr, Rep 1	Abundances (Grouped) CV [%]: Tg, 90, 3hr, Rep 2	Abundances (Grouped) CV [%]: Tg, 90, 6hr, Rep 1	Abundances (Grouped) CV [%]: Tg, 90, 6hr, Rep 2	Quan Info	Found in Sample: [S530] F64: 126, Sample, 25, DMSO, 1, Lumos, 2	Found in Sample: [S578] F67: 126, Sample, 25, DMSO, 1, Exploris, 2	Found in Sample: [S538] F64: 130C, Sample, 25, DMSO, 1, Lumos, 3	Found in Sample: [S586] F67: 130C, Sample, 25, DMSO, 1, Exploris, 3	Found in Sample: [S531] F64: 127N, Sample, 35, DMSO, 1, Lumos, 2	Found in Sample: [S579] F67: 127N, Sample, 35, DMSO, 1, Exploris, 2	Found in Sample: [S539] F64: 131N, Sample, 35, DMSO, 1, Lumos, 3	Found in Sample: [S587] F67: 131N, Sample, 35, DMSO, 1, Exploris, 3	Found in Sample: [S532] F64: 127C, Sample, 39, DMSO, 1, Lumos, 2	Found in Sample: [S580] F67: 127C, Sample, 39, DMSO, 1, Exploris, 2	Found in Sample: [S540] F64: 131C, Sample, 39, DMSO, 1, Lumos, 3	Found in Sample: [S588] F67: 131C, Sample, 39, DMSO, 1, Exploris, 3	Found in Sample: [S533] F64: 128N, Sample, 50, DMSO, 1, Lumos, 2	Found in Sample: [S581] F67: 128N, Sample, 50, DMSO, 1, Exploris, 2	Found in Sample: [S541] F64: 132N, Sample, 50, DMSO, 1, Lumos, 3	Found in Sample: [S589] F67: 132N, Sample, 50, DMSO, 1, Exploris, 3	Found in Sample: [S534] F64: 128C, Sample, 55, DMSO, 1, Lumos, 2	Found in Sample: [S582] F67: 128C, Sample, 55, DMSO, 1, Exploris, 2	Found in Sample: [S542] F64: 132C, Sample, 55, DMSO, 1, Lumos, 3	Found in Sample: [S590] F67: 132C, Sample, 55, DMSO, 1, Exploris, 3	Found in Sample: [S535] F64: 129N, Sample, 61, DMSO, 1, Lumos, 2	Found in Sample: [S583] F67: 129N, Sample, 61, DMSO, 1, Exploris, 2	Found in Sample: [S543] F64: 133N, Sample, 61, DMSO, 1, Lumos, 3	Found in Sample: [S591] F67: 133N, Sample, 61, DMSO, 1, Exploris, 3	Found in Sample: [S536] F64: 129C, Sample, 75, DMSO, 1, Lumos, 2	Found in Sample: [S584] F67: 129C, Sample, 75, DMSO, 1, Exploris, 2	Found in Sample: [S544] F64: 133C, Sample, 75, DMSO, 1, Lumos, 3	Found in Sample: [S592] F67: 133C, Sample, 75, DMSO, 1, Exploris, 3	Found in Sample: [S537] F64: 130N, Sample, 90, DMSO, 1, Lumos, 2	Found in Sample: [S585] F67: 130N, Sample, 90, DMSO, 1, Exploris, 2	Found in Sample: [S545] F64: 134N, Sample, 90, DMSO, 1, Lumos, 3	Found in Sample: [S593] F67: 134N, Sample, 90, DMSO, 1, Exploris, 3	Found in Sample: [S546] F65: 126, Sample, 25, Tg, 1, Lumos, 2	Found in Sample: [S594] F68: 126, Sample, 25, Tg, 1, Exploris, 2	Found in Sample: [S554] F65: 130C, Sample, 25, Tg, 1, Lumos, 3	Found in Sample: [S602] F68: 130C, Sample, 25, Tg, 1, Exploris, 3	Found in Sample: [S562] F66: 126, Sample, 25, Tg, 3, Exploris, 2	Found in Sample: [S626] F70: 126, Sample, 25, Tg, 3, Lumos, 2	Found in Sample: [S570] F66: 130C, Sample, 25, Tg, 3, Exploris, 3	Found in Sample: [S634] F70: 130C, Sample, 25, Tg, 3, Lumos, 3	Found in Sample: [S610] F69: 126, Sample, 25, Tg, 6, Exploris, 2	Found in Sample: [S642] F71: 126, Sample, 25, Tg, 6, Lumos, 2	Found in Sample: [S618] F69: 130C, Sample, 25, Tg, 6, Exploris, 3	Found in Sample: [S650] F71: 130C, Sample, 25, Tg, 6, Lumos, 3	Found in Sample: [S547] F65: 127N, Sample, 35, Tg, 1, Lumos, 2	Found in Sample: [S595] F68: 127N, Sample, 35, Tg, 1, Exploris, 2	Found in Sample: [S555] F65: 131N, Sample, 35, Tg, 1, Lumos, 3	Found in Sample: [S603] F68: 131N, Sample, 35, Tg, 1, Exploris, 3	Found in Sample: [S563] F66: 127N, Sample, 35, Tg, 3, Exploris, 2	Found in Sample: [S627] F70: 127N, Sample, 35, Tg, 3, Lumos, 2	Found in Sample: [S571] F66: 131N, Sample, 35, Tg, 3, Exploris, 3	Found in Sample: [S635] F70: 131N, Sample, 35, Tg, 3, Lumos, 3	Found in Sample: [S611] F69: 127N, Sample, 35, Tg, 6, Exploris, 2	Found in Sample: [S643] F71: 127N, Sample, 35, Tg, 6, Lumos, 2	Found in Sample: [S619] F69: 131N, Sample, 35, Tg, 6, Exploris, 3	Found in Sample: [S651] F71: 131N, Sample, 35, Tg, 6, Lumos, 3	Found in Sample: [S548] F65: 127C, Sample, 39, Tg, 1, Lumos, 2	Found in Sample: [S596] F68: 127C, Sample, 39, Tg, 1, Exploris, 2	Found in Sample: [S556] F65: 131C, Sample, 39, Tg, 1, Lumos, 3	Found in Sample: [S604] F68: 131C, Sample, 39, Tg, 1, Exploris, 3	Found in Sample: [S564] F66: 127C, Sample, 39, Tg, 3, Exploris, 2	Found in Sample: [S628] F70: 127C, Sample, 39, Tg, 3, Lumos, 2	Found in Sample: [S572] F66: 131C, Sample, 39, Tg, 3, Exploris, 3	Found in Sample: [S636] F70: 131C, Sample, 39, Tg, 3, Lumos, 3	Found in Sample: [S612] F69: 127C, Sample, 39, Tg, 6, Exploris, 2	Found in Sample: [S644] F71: 127C, Sample, 39, Tg, 6, Lumos, 2	Found in Sample: [S620] F69: 131C, Sample, 39, Tg, 6, Exploris, 3	Found in Sample: [S652] F71: 131C, Sample, 39, Tg, 6, Lumos, 3	Found in Sample: [S549] F65: 128N, Sample, 50, Tg, 1, Lumos, 2	Found in Sample: [S597] F68: 128N, Sample, 50, Tg, 1, Exploris, 2	Found in Sample: [S557] F65: 132N, Sample, 50, Tg, 1, Lumos, 3	Found in Sample: [S605] F68: 132N, Sample, 50, Tg, 1, Exploris, 3	Found in Sample: [S565] F66: 128N, Sample, 50, Tg, 3, Exploris, 2	Found in Sample: [S629] F70: 128N, Sample, 50, Tg, 3, Lumos, 2	Found in Sample: [S573] F66: 132N, Sample, 50, Tg, 3, Exploris, 3	Found in Sample: [S637] F70: 132N, Sample, 50, Tg, 3, Lumos, 3	Found in Sample: [S613] F69: 128N, Sample, 50, Tg, 6, Exploris, 2	Found in Sample: [S645] F71: 128N, Sample, 50, Tg, 6, Lumos, 2	Found in Sample: [S621] F69: 132N, Sample, 50, Tg, 6, Exploris, 3	Found in Sample: [S653] F71: 132N, Sample, 50, Tg, 6, Lumos, 3	Found in Sample: [S550] F65: 128C, Sample, 55, Tg, 1, Lumos, 2	Found in Sample: [S598] F68: 128C, Sample, 55, Tg, 1, Exploris, 2	Found in Sample: [S558] F65: 132C, Sample, 55, Tg, 1, Lumos, 3	Found in Sample: [S606] F68: 132C, Sample, 55, Tg, 1, Exploris, 3	Found in Sample: [S566] F66: 128C, Sample, 55, Tg, 3, Exploris, 2	Found in Sample: [S630] F70: 128C, Sample, 55, Tg, 3, Lumos, 2	Found in Sample: [S574] F66: 132C, Sample, 55, Tg, 3, Exploris, 3	Found in Sample: [S638] F70: 132C, Sample, 55, Tg, 3, Lumos, 3	Found in Sample: [S614] F69: 128C, Sample, 55, Tg, 6, Exploris, 2	Found in Sample: [S646] F71: 128C, Sample, 55, Tg, 6, Lumos, 2	Found in Sample: [S622] F69: 132C, Sample, 55, Tg, 6, Exploris, 3	Found in Sample: [S654] F71: 132C, Sample, 55, Tg, 6, Lumos, 3	Found in Sample: [S551] F65: 129N, Sample, 61, Tg, 1, Lumos, 2	Found in Sample: [S599] F68: 129N, Sample, 61, Tg, 1, Exploris, 2	Found in Sample: [S559] F65: 133N, Sample, 61, Tg, 1, Lumos, 3	Found in Sample: [S607] F68: 133N, Sample, 61, Tg, 1, Exploris, 3	Found in Sample: [S567] F66: 129N, Sample, 61, Tg, 3, Exploris, 2	Found in Sample: [S631] F70: 129N, Sample, 61, Tg, 3, Lumos, 2	Found in Sample: [S575] F66: 133N, Sample, 61, Tg, 3, Exploris, 3	Found in Sample: [S639] F70: 133N, Sample, 61, Tg, 3, Lumos, 3	Found in Sample: [S615] F69: 129N, Sample, 61, Tg, 6, Exploris, 2	Found in Sample: [S647] F71: 129N, Sample, 61, Tg, 6, Lumos, 2	Found in Sample: [S623] F69: 133N, Sample, 61, Tg, 6, Exploris, 3	Found in Sample: [S655] F71: 133N, Sample, 61, Tg, 6, Lumos, 3	Found in Sample: [S552] F65: 129C, Sample, 75, Tg, 1, Lumos, 2	Found in Sample: [S600] F68: 129C, Sample, 75, Tg, 1, Exploris, 2	Found in Sample: [S560] F65: 133C, Sample, 75, Tg, 1, Lumos, 3	Found in Sample: [S608] F68: 133C, Sample, 75, Tg, 1, Exploris, 3	Found in Sample: [S568] F66: 129C, Sample, 75, Tg, 3, Exploris, 2	Found in Sample: [S632] F70: 129C, Sample, 75, Tg, 3, Lumos, 2	Found in Sample: [S576] F66: 133C, Sample, 75, Tg, 3, Exploris, 3	Found in Sample: [S640] F70: 133C, Sample, 75, Tg, 3, Lumos, 3	Found in Sample: [S616] F69: 129C, Sample, 75, Tg, 6, Exploris, 2	Found in Sample: [S648] F71: 129C, Sample, 75, Tg, 6, Lumos, 2	Found in Sample: [S624] F69: 133C, Sample, 75, Tg, 6, Exploris, 3	Found in Sample: [S656] F71: 133C, Sample, 75, Tg, 6, Lumos, 3	Found in Sample: [S553] F65: 130N, Sample, 90, Tg, 1, Lumos, 2	Found in Sample: [S601] F68: 130N, Sample, 90, Tg, 1, Exploris, 2	Found in Sample: [S561] F65: 134N, Sample, 90, Tg, 1, Lumos, 3	Found in Sample: [S609] F68: 134N, Sample, 90, Tg, 1, Exploris, 3	Found in Sample: [S569] F66: 130N, Sample, 90, Tg, 3, Exploris, 2	Found in Sample: [S633] F70: 130N, Sample, 90, Tg, 3, Lumos, 2	Found in Sample: [S577] F66: 134N, Sample, 90, Tg, 3, Exploris, 3	Found in Sample: [S641] F70: 134N, Sample, 90, Tg, 3, Lumos, 3	Found in Sample: [S617] F69: 130N, Sample, 90, Tg, 6, Exploris, 2	Found in Sample: [S649] F71: 130N, Sample, 90, Tg, 6, Lumos, 2	Found in Sample: [S625] F69: 134N, Sample, 90, Tg, 6, Exploris, 3	Found in Sample: [S657] F71: 134N, Sample, 90, Tg, 6, Lumos, 3	Confidence (by Search Engine): Sequest HT	Percolator q-Value (by Search Engine): Sequest HT	Percolator PEP (by Search Engine): Sequest HT	XCorr (by Search Engine): Sequest HT
	FALSE	High	[K].GFTGIDSEYEKPEAPELVLK.[T]	2xTMTpro [K11; K20]; 1xTMTpro [N-Term]	1.32642e-05	4.52754e-05	1	1	24	O43252	O43252 [184-203]		0	3134.74	126.3	127.9	102.5	120.1	97.3	110.9	53.5	61.6	38.5	34.9	33.8	35.1	18.7	18.6	15.8	17.3	205.5	229	272.5	313.1	100.4	112.8	210.9	214.2	282.2	304	100.7	112.8	224.2	226.7	313.8	299.5	119.7	102	101.3	125.8	144.2	175.5	46.4	45.9	73.4	58.2	114	79.7	22	26.3	35.1	38.5	59.6	52.8	13.9	7.6	39.9	18.2	51.1	34.2	10.2	7.9	28.6	25.2	41.3	28.1	6.8	19.1																	92.98	93.06	38.16	33.81	45.9	44.24	92.71	95.99	29.34	30.17	40.73	43.16	98.51	86.5	22.55	43.05	46.66	52.59	101.28	72.19	14.78	51.34	54.26	46.27	105.92	97.62	6.82	30.33	72.5	72.78	111.32	86.54	12.06	28.23	67.36	107.29	87.75	107.82	37.53	54.01	107.19	92.93	107.2	96.93	18.84	49.03	107.75			High	High	High	High	High	High	High	High	High	High	High	High	High	High	High	High	High	High	High	High	High	High	High	High	High	High	High	High	High	High	High	High	High	High	High	High	High	High	High	High	High	High	High	High	High	High	High	High	High	High	High	High	High	High	High	High	High	High	High	High	High	High	High	High	High	High	High	High	High	High	High	High	High	High	High	High	High	High	High	High	High	High	High	High	High	High	High	High	High	High	High	High	High	High	High	High	High	High	High	High	High	High	High	High	High	High	High	High	High	High	High	High	High	High	High	High	High	High	High	High	High	High	High	High	High	High	Not Found	High	High	7.825e-06	3.195e-06	4.25
		Checked	Confidence	Identifying Node	PSM Ambiguity	Annotated Sequence	Modifications	# Proteins	Master Protein Accessions	Protein Accessions	# Missed Cleavages	Charge	DeltaScore	DeltaCn	Rank	Search Engine Rank	m/z [Da]	MH+ [Da]	Theo. MH+ [Da]	DeltaM [ppm]	Deltam/z [Da]	Activation Type	MS Order	Isolation Interference [%]	Average Reporter S/N	Comp. Voltage [V]	Ion Inject Time [ms]	RT [min]	First Scan	Spectrum File	File ID	Abundance: 126	Abundance: 127N	Abundance: 127C	Abundance: 128N	Abundance: 128C	Abundance: 129N	Abundance: 129C	Abundance: 130N	Abundance: 130C	Abundance: 131N	Abundance: 131C	Abundance: 132N	Abundance: 132C	Abundance: 133N	Abundance: 133C	Abundance: 134N	Quan Info	XCorr	# Protein Groups	Percolator q-Value	Percolator PEP
		FALSE	High	Sequest HT (A2)	Unambiguous	[K].gFTGIDSEYEkPEAPELVLk.[T]	N-Term(TMTpro); K11(TMTpro); K20(TMTpro)	1	O43252	O43252	0	4	0.6424	0	1	1	784.447	3134.77	3134.74	7.14	0.00559	HCD (High Energy Collision Dissociation)	MS2	0	32.2	-50	87	139.439	76067	2020_10_137_Wijeratne_CETSA-UPR-480TechRep_CD_F1-4.raw	F68.4	58.8	59.4	55.7	24	17	5.5	11.2	5.7	69	55.4	71.7	45.2	16.6	10.5	3.9	5.6		3.44	1	7.825e-06	4.891e-06
		FALSE	High	Sequest HT (A2)	Unambiguous	[K].gFTGIDSEYEkPEAPELVLk.[T]	N-Term(TMTpro); K11(TMTpro); K20(TMTpro)	1	O43252	O43252	0	3	0.6156	0	1	1	1045.59	3134.75	3134.74	1.42	0.00149	HCD (High Energy Collision Dissociation)	MS2	37.202	91.8		86	131.93	52082	010_2019_08_019_R_Wijeratne_021420_CD_F6.raw	F65.6	169.1	170.6	196	75.5	70.4	33	29.3	24	184	173.5	164.5	73.2	48	24	15.7	18.6		3.33	1	7.825e-06	7.715e-06
		FALSE	High	Sequest HT (A2)	Unambiguous	[K].gFTGIDSEYEkPEAPELVLk.[T]	N-Term(TMTpro); K11(TMTpro); K20(TMTpro)	1	O43252	O43252	0	3	0.7143	0	1	1	1045.59	3134.74	3134.74	0.14	0.00015	HCD (High Energy Collision Dissociation)	MS2	0	94.3		86	132.871	53182	010_2019_08_019_R_Wijeratne_021420_EF_F5.raw	F70.5	166.9	155	167.2	75.6	55.5	30.8	30	24.1	179.9	183.9	195.2	116.5	48	32.7	26.1	21.7		4.13	1	7.825e-06	1.229e-05
		FALSE	High	Sequest HT (A2)	Unambiguous	[K].gFTGIDSEYEkPEAPELVLk.[T]	N-Term(TMTpro); K11(TMTpro); K20(TMTpro)	1	O43252	O43252	0	3	0.7906	0	1	1	1045.58	3134.72	3134.74	-6.93	-0.00724	HCD (High Energy Collision Dissociation)	MS2	0	36.1	-50	87	138.12	75520	2020_10_137_Wijeratne_CETSA-UPR-480TechRep_EF_F1-5.raw	F66.5	61.3	73	83.5	36.6	20.5	6.9	3.8	3.4	85	79	70.1	32.4	11.3	8.5	2.9			4.25	1	7.825e-06	3.195e-06
		FALSE	High	Sequest HT (A2)	Unambiguous	[K].gFTGIDSEYEkPEAPELVLk.[T]	N-Term(TMTpro); K11(TMTpro); K20(TMTpro)	1	O43252	O43252	0	3	0.7345	0	1	1	1045.59	3134.75	3134.74	1.66	0.00173	HCD (High Energy Collision Dissociation)	MS2	0	107.8		86	132.006	53734	010_2019_08_019_R_Wijeratne_021420_EF_F4.raw	F70.4	192.4	193.3	201.4	84.5	64.1	34.1	37	23.1	219.7	193.7	214.9	140.3	51.1	31.9	25.1	18.7		4.67	1	7.825e-06	5.162e-06
		FALSE	High	Sequest HT (A2)	Unambiguous	[K].gFTGIDSEYEkPEAPELVLk.[T]	N-Term(TMTpro); K11(TMTpro); K20(TMTpro)	1	O43252	O43252	0	4	0.7259	0	1	1	784.441	3134.74	3134.74	-0.95	-0.00075	HCD (High Energy Collision Dissociation)	MS2	6.87795	88.9		67.377	134.146	54407	010_2019_08_019_R_Wijeratne_021420_CD_F4.raw	F65.4	145.2	160.4	184.9	96	65.2	36.1	27.4	26.3	172.6	164.3	157.2	72.8	47.2	27.6	16.6	23.2		5.4	1	1.439e-05	2.849e-05
		FALSE	High	Sequest HT (A2)	Unambiguous	[K].gFTGIDSEYEkPEAPELVLk.[T]	N-Term(TMTpro); K11(TMTpro); K20(TMTpro)	1	O43252	O43252	0	3	0.724	0	1	1	1045.58	3134.73	3134.74	-3.42	-0.00357	HCD (High Energy Collision Dissociation)	MS2	0	21.6	-50	87	139.426	76198	2020_10_137_Wijeratne_CETSA-UPR-480TechRep_GH_F1-5.raw	F69.6	43.6	43.3	52.3	17.1	6.8	5	3.8		49.1	49.8	42.7	20.7	8.9	2.8				3.08	1	1.439e-05	2.605e-05
		FALSE	High	Sequest HT (A2)	Unambiguous	[K].gFTGIDSEYEkPEAPELVLk.[T]	N-Term(TMTpro); K11(TMTpro); K20(TMTpro)	1	O43252	O43252	0	4	0.5963	0	1	1	784.439	3134.73	3134.74	-3.09	-0.00242	HCD (High Energy Collision Dissociation)	MS2	0	50.2		86	132.354	50160	010_2019_08_019_R_Wijeratne_021420_GH_F7.raw	F71.7	84.9	84.9	98.9	44.1	27.3	17.9	20.8	13.8	98.2	99.8	103	42.9	27.1	11.2	12.7	15.1		3.74	1	1.806e-05	3.828e-05
		FALSE	High	Sequest HT (A2)	Unambiguous	[K].gFTGIDSEYEkPEAPELVLk.[T]	N-Term(TMTpro); K11(TMTpro); K20(TMTpro)	1	O43252	O43252	0	3	0.6594	0	1	1	1045.59	3134.74	3134.74	-0.32	-0.00033	HCD (High Energy Collision Dissociation)	MS2	60.0808	54		86	133.116	53182	010_2019_08_019_R_Wijeratne_021420_AB_F5.raw	F64.5	100.8	85.5	88.5	47.6	22.9	22.5	23.3	14.6	102.6	107.7	93.2	55.4	39.1	22.3	23.8	14.2		3.2	1	1.806e-05	3.35e-05
		FALSE	High	Sequest HT (A2)	Unambiguous	[K].gFTGIDSEYEkPEAPELVLk.[T]	N-Term(TMTpro); K11(TMTpro); K20(TMTpro)	1	O43252	O43252	0	3	0.7113	0	1	1	1045.59	3134.75	3134.74	2.14	0.00224	HCD (High Energy Collision Dissociation)	MS2	0	14.4	-50	87	139.914	76402	2020_10_137_Wijeratne_CETSA-UPR-480TechRep_GH_F1-4b.raw	F69.5	28.1	31.6	32.7	13.9	5.7	3.3		2.5	32.5	32.5	26.3	12	6		3.6			2.39	1	3.888e-05	6.47e-05
		FALSE	High	Sequest HT (A2)	Unambiguous	[K].gFTGIDSEYEkPEAPELVLk.[T]	N-Term(TMTpro); K11(TMTpro); K20(TMTpro)	1	O43252	O43252	0	4	0.466	0	1	1	784.441	3134.74	3134.74	-1	-0.00079	HCD (High Energy Collision Dissociation)	MS2	40.8796	37.5	-50	87	139.168	75537	2020_10_137_Wijeratne_CETSA-UPR-480TechRep_AB_F1-6.raw	F67.6	67.8	65	54	30.6	25	22.5	10.8	9.9	74.7	70.8	63.6	36.4	20.1	22.7	12.7	13.4		2.06	1	4.171e-05	6.891e-05
		FALSE	High	Sequest HT (A2)	Unambiguous	[K].gFTGIDSEYEkPEAPELVLk.[T]	N-Term(TMTpro); K11(TMTpro); K20(TMTpro)	1	O43252	O43252	0	3	0.5357	0	1	1	1045.59	3134.76	3134.74	5.96	0.00623	HCD (High Energy Collision Dissociation)	MS2	71.7617	80.7		86	132.567	51617	010_2019_08_019_R_Wijeratne_021420_AB_F6.raw	F64.6	161.1	147.8	133.7	68.5	36	32.9	23.9	16.3	155.9	168.3	151.8	77.6	52.5	26.9	21.9	15.6		2.52	1	5.743e-05	0.0001128
		FALSE	High	Sequest HT (A2)	Unambiguous	[K].gFTGIDSEYEkPEAPELVLk.[T]	N-Term(TMTpro); K11(TMTpro); K20(TMTpro)	1	O43252	O43252	0	5	0.4735	0	1	1	627.753	3134.73	3134.74	-3.04	-0.0019	HCD (High Energy Collision Dissociation)	MS2	10.5252	25.8	-50	87	140.12	76337	2020_10_137_Wijeratne_CETSA-UPR-480TechRep_AB_F1-5.raw	F67.5	58.5	37.5	43.3	22.9	13.5	11.3	7.9	5.9	53.2	49.3	47.3	25.2	14.8	12.4	5.9	3.9		2.64	1	6.383e-05	0.0001322
		FALSE	High	Sequest HT (A2)	Unambiguous	[K].gFTGIDSEYEkPEAPELVLk.[T]	N-Term(TMTpro); K11(TMTpro); K20(TMTpro)	1	O43252	O43252	0	3	0.625	0	1	1	1045.59	3134.75	3134.74	0.96	0.00101	HCD (High Energy Collision Dissociation)	MS2	40.3067	15		86	135.349	53367	010_2019_08_019_R_Wijeratne_021420_GH_F4.raw	F71.4	29.2	27.2	38.4	15.2	5.3	2.8	3	4.7	27.5	26.3	26.3	11.4	11.1	4.5	2.8	4		2.8	1	6.383e-05	0.0001303
		FALSE	High	Sequest HT (A2)	Unambiguous	[K].gFTGIDSEYEkPEAPELVLk.[T]	N-Term(TMTpro); K11(TMTpro); K20(TMTpro)	1	O43252	O43252	0	5	0.3963	0	1	1	627.755	3134.75	3134.74	0.8	0.0005	HCD (High Energy Collision Dissociation)	MS2	38.976	20.1	-50	87	139.553	75776	2020_10_137_Wijeratne_CETSA-UPR-480TechRep_CD_F1-5.raw	F68.5	34.6	36.8	39.1	17.2	10.8	6.6	8.1	4.9	35	38.3	39.6	26.4	8.3	8.4	2.8	5.3		2.17	1	6.825e-05	0.0002083
		FALSE	High	Sequest HT (A2)	Unambiguous	[K].gFTGIDSEYEkPEAPELVLk.[T]	N-Term(TMTpro); K11(TMTpro); K20(TMTpro)	1	O43252	O43252	0	3	0.7456	0	1	1	1045.58	3134.74	3134.74	-2.29	-0.00239	HCD (High Energy Collision Dissociation)	MS2	52.3285	12.3	-50	87	139.573	76014	2020_10_137_Wijeratne_CETSA-UPR-480TechRep_GH_F1-6b.raw	F69.8	20	27.8	29.8	11.2	6	4.2	3.4		26.5	28.2	21	13.7	4.9					2.83	1	7.41e-05	0.0002444
		FALSE	High	Sequest HT (A2)	Unambiguous	[K].gFTGIDSEYEkPEAPELVLk.[T]	N-Term(TMTpro); K11(TMTpro); K20(TMTpro)	1	O43252	O43252	0	3	0.6045	0	1	1	1045.59	3134.75	3134.74	0.63	0.00065	HCD (High Energy Collision Dissociation)	MS2	0	78.4		86	131.807	52978	010_2019_08_019_R_Wijeratne_021420_CD_F5.raw	F65.5	137.7	131.4	149.2	77.6	58.1	32.5	25.7	26.7	147.7	151.9	140.2	74.9	40.7	26.9	17.4	16.6		2.68	1	0.0001889	0.001318
		FALSE	High	Sequest HT (A2)	Unambiguous	[K].gFTGIDSEYEkPEAPELVLk.[T]	N-Term(TMTpro); K11(TMTpro); K20(TMTpro)	1	O43252	O43252	0	4	0.4953	0	1	1	784.441	3134.74	3134.74	-1.02	-0.0008	HCD (High Energy Collision Dissociation)	MS2	34.7214	21	-50	87	139.347	76172	2020_10_137_Wijeratne_CETSA-UPR-480TechRep_EF_F1-3.raw	F66.3	37	35.6	34.3	21.5	20.5	14.3	10.1	10.4	27.7	36.2	31.6	21.8	9.5	8.5	8.4	8.5		2.14	1	0.00021	0.001455
		FALSE	High	Sequest HT (A2)	Unambiguous	[K].gFTGIDSEYEkPEAPELVLk.[T]	N-Term(TMTpro); K11(TMTpro); K20(TMTpro)	1	O43252	O43252	0	3	0.6653	0	1	1	1045.59	3134.75	3134.74	1.98	0.00206	HCD (High Energy Collision Dissociation)	MS2	53.5244	25.8		86	134.149	52307	010_2019_08_019_R_Wijeratne_021420_GH_F5.raw	F71.5	39.7	49.3	51.1	25.7	14.3	5.5	10.8	7.2	51.2	51.2	44.8	25.3	15.9	6.6	8.1	6.9		2.42	1	0.0006942	0.005145
		FALSE	High	Sequest HT (A2)	Unambiguous	[K].gFTGIDSEYEkPEAPELVLk.[T]	N-Term(TMTpro); K11(TMTpro); K20(TMTpro)	1	O43252	O43252	0	4	0.1556	0	1	1	784.445	3134.76	3134.74	4.13	0.00324	HCD (High Energy Collision Dissociation)	MS2	60.5821	22.6	-50	87	142.631	77743	2020_10_137_Wijeratne_CETSA-UPR-480TechRep_AB_F1-3.raw	F67.3	37	39.5	39.5	15.2	10.1	14.1	9.9	9.9	41.5	40.2	35.8	22.3	17.6	15.4	10.1	3.2		1.35	1	0.0008005	0.005904
		FALSE	High	Sequest HT (A2)	Unambiguous	[K].gFTGIDSEYEkPEAPELVLk.[T]	N-Term(TMTpro); K11(TMTpro); K20(TMTpro)	1	O43252	O43252	0	4	0.0244	0	1	1	784.441	3134.74	3134.74	-1.05	-0.00082	HCD (High Energy Collision Dissociation)	MS2	0	35.6	-50	87	138.431	75694	2020_10_137_Wijeratne_CETSA-UPR-480TechRep_EF_F1-5.raw	F66.5	49.5	56.7	77.1	34	35.6	15	12.5	13.8	69.6	66.6	59.5	31.1	23.1	13.4	6.2	6.3		1.23	1	0.001633	0.0118
		FALSE	High	Sequest HT (A2)	Unambiguous	[K].gFTGIDSEYEkPEAPELVLk.[T]	N-Term(TMTpro); K11(TMTpro); K20(TMTpro)	1	O43252	O43252	0	3	0.5932	0	1	1	1045.58	3134.73	3134.74	-2.96	-0.00309	HCD (High Energy Collision Dissociation)	MS2	45.0564	9.4	-50	87	138.397	75467	2020_10_137_Wijeratne_CETSA-UPR-480TechRep_EF_F1-6.raw	F66.6	15	15.1	23.2	7.7	7.9		3.8		21.7	23.9	18.2	8.1	3.3			2.2		1.77	1	0.003501	0.03288
		FALSE	High	Sequest HT (A2)	Unambiguous	[K].gFTGIDSEYEkPEAPELVLk.[T]	N-Term(TMTpro); K11(TMTpro); K20(TMTpro)	1	O43252	O43252	0	5	0.1752	0	1	1	627.755	3134.75	3134.74	0.51	0.00032	HCD (High Energy Collision Dissociation)	MS2	41.5183	35.3	-50	87	138.355	75651	2020_10_137_Wijeratne_CETSA-UPR-480TechRep_EF_F1-5.raw	F66.5	58.8	63.3	72.3	37.7	32	18.5	12.5	8.5	63.1	63	57.5	34.7	20.2	12.7	5.4	4.8		2.34	1	0.0049	0.05076
		FALSE	High	Sequest HT (A2)	Unambiguous	[K].gFTGIDSEYEkPEAPELVLk.[T]	N-Term(TMTpro); K11(TMTpro); K20(TMTpro)	1	O43252	O43252	0	3	0.5541	0	1	1	1045.59	3134.74	3134.74	-0.72	-0.00076	HCD (High Energy Collision Dissociation)	MS2	34.423	13.1		86	133.925	51537	010_2019_08_019_R_Wijeratne_021420_GH_F6.raw	F71.6	26.5	23.4	31.4	10.3	6.2	2.7	3.8		30.2	28.5	21.4	10.2	8.3	4.7	1.9			1.48	1	0.006754	0.07591
	FALSE	High	[K].TDAETLPALK.[I]	1xTMTpro [K10]; 1xTMTpro [N-Term]	0.00011095	7.86418e-05	1	1	19	O43252	O43252 [249-258]		0	1666.99	396	411.2	328.3	387.5	324.6	373.1	185.9	219.8	107.3	144.6	102.8	110.5	80.2	74	73.3	57.1	77.6	86.8	297.1	358	174.6	213	88.3	83.3	320.8	330	198	213.6	92.1	85.4	336.9	344.5	219.6	198.6	50	59.9	163.5	191.3	98.2	105.7	36.2	30.5	126	104.5	60.2	64.8	25.2	22.9	69.3	64.9	35.3	29.7	19.5	10.9	58.9	38.7	47.9	31	17.3	15.3	44.1	41.3	29.6	28.5	17.37	14.98	22.58	12.24	19.76	10.7	2.7	3.99	13.91	19.19	18.27	26.4	22.54	29.7	16.67	21.67	91.76	91.27	53.08	48.25	78.91	79.54	89.03	95.01	47.18	52.68	84.93	78.02	89.1	83.97	56.94	38.34	82.95	84.03	92.35	61.85	48.79	23.22	76.08	74.96	92.71	88.82	43.47	31.03	59.91	71.84	97.47	73.22	53.38	34.75	73.11	61.59	71.34	79.05	48.79	51.22	65.21	69.02	74.71	72.49	69.81	58.96	83.7	71.14		High	High	High	High	High	High	High	High	High	High	High	High	High	High	High	High	High	High	High	High	High	High	High	High	High	High	High	High	High	High	High	High	High	High	High	High	High	High	High	High	High	High	High	High	High	High	High	High	High	High	High	High	High	High	High	High	High	High	High	High	High	High	High	High	High	High	High	High	High	High	High	High	High	High	High	High	High	High	High	High	High	High	High	High	High	High	High	High	High	High	High	High	High	High	High	High	High	High	High	High	High	High	High	High	High	High	High	High	High	High	High	High	High	High	High	High	High	High	High	High	High	High	High	High	High	High	High	High	High	1.806e-05	3.312e-05	2.87
		Checked	Confidence	Identifying Node	PSM Ambiguity	Annotated Sequence	Modifications	# Proteins	Master Protein Accessions	Protein Accessions	# Missed Cleavages	Charge	DeltaScore	DeltaCn	Rank	Search Engine Rank	m/z [Da]	MH+ [Da]	Theo. MH+ [Da]	DeltaM [ppm]	Deltam/z [Da]	Activation Type	MS Order	Isolation Interference [%]	Average Reporter S/N	Comp. Voltage [V]	Ion Inject Time [ms]	RT [min]	First Scan	Spectrum File	File ID	Abundance: 126	Abundance: 127N	Abundance: 127C	Abundance: 128N	Abundance: 128C	Abundance: 129N	Abundance: 129C	Abundance: 130N	Abundance: 130C	Abundance: 131N	Abundance: 131C	Abundance: 132N	Abundance: 132C	Abundance: 133N	Abundance: 133C	Abundance: 134N	Quan Info	XCorr	# Protein Groups	Percolator q-Value	Percolator PEP
		FALSE	High	Sequest HT (A2)	Unambiguous	[K].tDAETLPALk.[I]	N-Term(TMTpro); K10(TMTpro)	1	O43252	O43252	0	2	0.5696	0	1	1	833.999	1666.99	1666.99	1.77	0.00148	HCD (High Energy Collision Dissociation)	MS2	0	69.4	-50	87	94.969	51346	2020_10_137_Wijeratne_CETSA-UPR-480TechRep_GH_F1-5.raw	F69.6	110.4	135	151.7	59.8	31.2	19.8	27.5	16.3	139.3	140.2	130.4	68.1	35.7	15	13.6	17.2		3.16	1	1.806e-05	3.366e-05
		FALSE	High	Sequest HT (A2)	Unambiguous	[K].tDAETLPALk.[I]	N-Term(TMTpro); K10(TMTpro)	1	O43252	O43252	0	2	0.5226	0	1	1	833.998	1666.99	1666.99	0.53	0.00044	HCD (High Energy Collision Dissociation)	MS2	36.5948	103.9	-50	87	93.9935	50788	2020_10_137_Wijeratne_CETSA-UPR-480TechRep_EF_F1-4.raw	F66.4	191.2	183.6	216.5	91.8	60.3	33.3	29.5	30.3	215.2	217.5	189.8	91.8	50.9	23	20.7	17.7		2.87	1	1.806e-05	3.312e-05
		FALSE	High	Sequest HT (A2)	Unambiguous	[K].tDAETLPALk.[I]	N-Term(TMTpro); K10(TMTpro)	1	O43252	O43252	0	2	0.5138	0	1	1	833.998	1666.99	1666.99	1.09	0.00091	HCD (High Energy Collision Dissociation)	MS2	0	73.7	-50	87	95.2231	51423	2020_10_137_Wijeratne_CETSA-UPR-480TechRep_GH_F1-4b.raw	F69.5	116.3	148.4	153.4	65.2	32	25.6	25	20.8	152.4	146.1	142.9	66.3	43.1	13.7	14.7	14		2.53	1	4.171e-05	7.367e-05
		FALSE	High	Sequest HT (A2)	Unambiguous	[K].tDAETLPALk.[I]	N-Term(TMTpro); K10(TMTpro)	1	O43252	O43252	0	2	0.516	0	1	1	833.996	1666.98	1666.99	-1.45	-0.00121	HCD (High Energy Collision Dissociation)	MS2	0	71.9	-50	87	95.8452	51544	2020_10_137_Wijeratne_CETSA-UPR-480TechRep_AB_F1-5.raw	F67.5	147.8	119.3	117.2	61.1	30.5	29.5	21.2	16.4	144.9	133.4	142.8	75	39.7	33.4	23.2	15.3		2.5	1	5.169e-05	9.565e-05
		FALSE	High	Sequest HT (A2)	Unambiguous	[K].tDAETLPALk.[I]	N-Term(TMTpro); K10(TMTpro)	1	O43252	O43252	0	3	0.418	0	1	1	556.335	1666.99	1666.99	2.09	0.00116	HCD (High Energy Collision Dissociation)	MS2	12.3491	103.3	-50	87	96.9612	52117	2020_10_137_Wijeratne_CETSA-UPR-480TechRep_AB_F1-4.raw	F67.4	223.8	193.9	186.5	89.2	41.7	34.9	26.2	24.2	220.3	207.7	184.4	101	50.8	33.1	19.4	15.5		2.56	1	0.0001102	0.0005414
		FALSE	High	Sequest HT (A2)	Unambiguous	[K].tDAETLPALk.[I]	N-Term(TMTpro); K10(TMTpro)	1	O43252	O43252	0	3	0.3887	0	1	1	556.333	1666.99	1666.99	-1.23	-0.00068	HCD (High Energy Collision Dissociation)	MS2	32.1067	85	-50	87	93.551	50583	2020_10_137_Wijeratne_CETSA-UPR-480TechRep_EF_F1-5.raw	F66.5	140.3	161.8	163	86.3	60.1	42.1	32.4	24.2	163.6	145.8	143.6	71.7	44.5	33	22.3	25.9		3.01	1	0.0001705	0.001165
		FALSE	High	Sequest HT (A2)	Unambiguous	[K].tDAETLPALk.[I]	N-Term(TMTpro); K10(TMTpro)	1	O43252	O43252	0	2	0.4479	0	1	1	833.999	1666.99	1666.99	1.79	0.00149	HCD (High Energy Collision Dissociation)	MS2	42.86	61.5	-50	87	95.3899	51734	2020_10_137_Wijeratne_CETSA-UPR-480TechRep_GH_F1-3.raw	F69.3	101.1	112.9	125.1	54.1	31.4	17.1	26.4	21.4	110.7	111	120.3	56.4	34.6	18.6	24.6	18.4		2.59	1	0.0001854	0.001251
		FALSE	High	Sequest HT (A2)	Unambiguous	[K].tDAETLPALk.[I]	N-Term(TMTpro); K10(TMTpro)	1	O43252	O43252	0	3	0.3671	0	1	1	556.335	1666.99	1666.99	2.66	0.00148	HCD (High Energy Collision Dissociation)	MS2	10.8394	67	-50	119	94.5712	51168	2020_10_137_Wijeratne_CETSA-UPR-480TechRep_EF_F1-3.raw	F66.3	109.3	108.5	136.8	56.2	52.7	27.7	22.5	21.3	132	124.7	121.6	62.3	35.2	27.4	13.6	20.8		2.86	1	0.0001854	0.001282
		FALSE	High	Sequest HT (A2)	Unambiguous	[K].tDAETLPALk.[I]	N-Term(TMTpro); K10(TMTpro)	1	O43252	O43252	0	3	0.3949	0	1	1	556.333	1666.99	1666.99	-0.91	-0.0005	HCD (High Energy Collision Dissociation)	MS2	68.5972	91.1	-50	87	95.7541	51492	2020_10_137_Wijeratne_CETSA-UPR-480TechRep_AB_F1-5.raw	F67.5	191.1	154.5	164	79.4	38	36.8	22.2	22.2	193.5	180.8	169.5	90.4	58.8	24.8	17.3	13.6		2.76	1	0.0002062	0.001431
		FALSE	High	Sequest HT (A2)	Unambiguous	[K].tDAETLPALk.[I]	N-Term(TMTpro); K10(TMTpro)	1	O43252	O43252	0	2	0.4232	0	1	1	833.995	1666.98	1666.99	-2.5	-0.00208	HCD (High Energy Collision Dissociation)	MS2	0	118.3		64.093	81.3918	31302	010_2019_08_019_R_Wijeratne_021420_AB_F3.raw	F64.3	204.9	162.7	156.9	102.5	67.6	68.7	58.1	52.8	214.8	203.4	204.2	118.4	91.7	77.5	59.5	48.6		2.41	1	0.0003504	0.002619
		FALSE	High	Sequest HT (A2)	Unambiguous	[K].tDAETLPALk.[I]	N-Term(TMTpro); K10(TMTpro)	1	O43252	O43252	0	3	0.326	0	1	1	556.338	1667	1666.99	7.62	0.00423	HCD (High Energy Collision Dissociation)	MS2	21.5276	24.5	-50	87	95.9493	51779	2020_10_137_Wijeratne_CETSA-UPR-480TechRep_CD_F1-3.raw	F68.3	35.8	42.1	43.9	22.9	16.5	10.8	11.2	9.6	40.3	36.9	43.1	37.5	14.6	12.9	5.8	8.7		2.73	1	0.0006858	0.005019
		FALSE	High	Sequest HT (A2)	Unambiguous	[K].tDAETLPALk.[I]	N-Term(TMTpro); K10(TMTpro)	1	O43252	O43252	0	3	0.197	0	1	1	556.336	1666.99	1666.99	4.29	0.00239	HCD (High Energy Collision Dissociation)	MS2	35.7769	46.8	-50	87	98.2271	52937	2020_10_137_Wijeratne_CETSA-UPR-480TechRep_AB_F1-3.raw	F67.3	76.4	72.5	69.9	39.2	25	25.9	20.9	24.5	92.1	81.5	75.3	50.1	35.6	25	17.2	18.1		2.03	1	0.001202	0.008332
		FALSE	High	Sequest HT (A2)	Unambiguous	[K].tDAETLPALk.[I]	N-Term(TMTpro); K10(TMTpro)	1	O43252	O43252	0	3	0.317	0	1	1	556.334	1666.99	1666.99	-0.34	-0.00019	HCD (High Energy Collision Dissociation)	MS2	41.491	58.5		86	80.0469	30001	010_2019_08_019_R_Wijeratne_021420_GH_F4.raw	F71.4	93	98.9	112.1	53.8	38.3	19.9	29.1	15	112.7	114.8	100.2	58.6	37	18.6	18.2	16.4		3.06	1	0.0014	0.009771
		FALSE	High	Sequest HT (A2)	Unambiguous	[K].tDAETLPALk.[I]	N-Term(TMTpro); K10(TMTpro)	1	O43252	O43252	0	3	0.2988	0	1	1	556.334	1666.99	1666.99	0.88	0.00049	HCD (High Energy Collision Dissociation)	MS2	46.779	84.7		86	80.005	30251	010_2019_08_019_R_Wijeratne_021420_AB_F4.raw	F64.4	145.1	116.8	125.1	79.9	50.8	48.4	36.1	29.7	154.9	151.9	141.7	95.3	74	56	32.1	18		2.41	1	0.001646	0.01186
		FALSE	High	Sequest HT (A2)	Unambiguous	[K].tDAETLPALk.[I]	N-Term(TMTpro); K10(TMTpro)	1	O43252	O43252	0	3	0.2988	0	1	1	556.333	1666.98	1666.99	-1.28	-0.00071	HCD (High Energy Collision Dissociation)	MS2	27.8135	103.2		86	79.1347	30126	010_2019_08_019_R_Wijeratne_021420_CD_F4.raw	F65.4	168.1	185.2	193.4	109.1	79.3	58.7	34	31.1	187	188	169.1	95.8	63.9	40.6	20.5	27		3.38	1	0.001821	0.01344
		FALSE	High	Sequest HT (A2)	Unambiguous	[K].tDAETLPALk.[I]	N-Term(TMTpro); K10(TMTpro)	1	O43252	O43252	0	3	0.3561	0	1	1	556.332	1666.98	1666.99	-4.17	-0.00232	HCD (High Energy Collision Dissociation)	MS2	56.6228	82.3		86	81.6642	30810	010_2019_08_019_R_Wijeratne_021420_GH_F3.raw	F71.3	114	113.5	137.5	82.1	58.5	54.9	58.7	41.8	135.9	123.5	131.9	88.6	60.7	36.5	37.1	41.8		2.64	1	0.002025	0.01529
		FALSE	High	Sequest HT (A2)	Unambiguous	[K].tDAETLPALk.[I]	N-Term(TMTpro); K10(TMTpro)	1	O43252	O43252	0	3	0.3041	0	1	1	556.336	1666.99	1666.99	3.78	0.0021	HCD (High Energy Collision Dissociation)	MS2	86.7035	64.6	-50	87	93.9586	50604	2020_10_137_Wijeratne_CETSA-UPR-480TechRep_EF_F1-6.raw	F66.6	83.7	96.9	123.1	63	44.6	35.1	33	33.9	112.8	107	103.1	62	53	22.2	27.9	32.2		2.17	1	0.002037	0.0154
		FALSE	High	Sequest HT (A2)	Unambiguous	[K].tDAETLPALk.[I]	N-Term(TMTpro); K10(TMTpro)	1	O43252	O43252	0	3	0.2436	0	1	1	556.334	1666.99	1666.99	0.99	0.00055	HCD (High Energy Collision Dissociation)	MS2	44.4331	128.1		86	77.5424	29552	010_2019_08_019_R_Wijeratne_021420_EF_F4.raw	F70.4	200.2	226.8	219.9	114.1	91.7	46.6	41.1	25.7	250.9	223.1	260.9	162.1	83.6	50.5	26.5	26.5		2.75	1	0.002185	0.01668
		FALSE	High	Sequest HT (A2)	Unambiguous	[K].tDAETLPALk.[I]	N-Term(TMTpro); K10(TMTpro)	1	O43252	O43252	0	3	0.4024	0	1	1	556.329	1666.97	1666.99	-8.4	-0.00467	HCD (High Energy Collision Dissociation)	MS2	84.8243	94		86	77.7325	30055	010_2019_08_019_R_Wijeratne_021420_EF_F3.raw	F70.3	116	133.6	150.3	86.2	73	50.3	42	38.1	149.7	145.4	166.8	136.3	78	54	38.5	45.1		2.51	1	0.003833	0.03721
	FALSE	High	[R].RPVLLLHPLGGWTK.[D]	1xTMTpro [K14]; 1xTMTpro [N-Term]	0.000284089	0.000120539	1	1	7	O43252	O43252 [446-459]		0	2195.37																	314	364.9	233.4	267.3			340.2	335	251.3	254.9			330.8	372.8	255.1	252.4			137.9	189.1	111.2	118.1			90	92.9	78.6	69.7			44.5	43.9	47.8	37.5			27.5	16.7	31.4	17.1			23.7	25.6	25.5	23.2																					37.36	37.52					39.8	36.47					44.07	26.39					39.73	26.8					34.81	14.93					21.33	5.08					6.97	3.71					41.66	13.08				Not Found	High	Not Found	High	Not Found	High	Not Found	High	Not Found	High	Not Found	High	Not Found	High	Not Found	High	Not Found	High	Not Found	High	Not Found	High	Not Found	High	Not Found	High	Not Found	High	Not Found	High	Not Found	High	Not Found	High	Not Found	High	High	High	High	High	High	High	High	High	Not Found	High	Not Found	High	High	High	High	High	High	High	High	High	Not Found	High	Not Found	High	High	High	High	High	High	High	High	High	Not Found	High	Not Found	High	High	High	High	High	High	High	High	High	Not Found	High	Not Found	High	High	High	High	High	High	High	High	High	Not Found	High	Not Found	High	High	High	High	High	High	High	High	High	Not Found	High	Not Found	High	High	High	High	High	High	High	High	High	Not Found	High	Not Found	High	High	High	High	High	High	High	High	High	High	4.276e-05	8.639e-05	3.91
		Checked	Confidence	Identifying Node	PSM Ambiguity	Annotated Sequence	Modifications	# Proteins	Master Protein Accessions	Protein Accessions	# Missed Cleavages	Charge	DeltaScore	DeltaCn	Rank	Search Engine Rank	m/z [Da]	MH+ [Da]	Theo. MH+ [Da]	DeltaM [ppm]	Deltam/z [Da]	Activation Type	MS Order	Isolation Interference [%]	Average Reporter S/N	Comp. Voltage [V]	Ion Inject Time [ms]	RT [min]	First Scan	Spectrum File	File ID	Abundance: 126	Abundance: 127N	Abundance: 127C	Abundance: 128N	Abundance: 128C	Abundance: 129N	Abundance: 129C	Abundance: 130N	Abundance: 130C	Abundance: 131N	Abundance: 131C	Abundance: 132N	Abundance: 132C	Abundance: 133N	Abundance: 133C	Abundance: 134N	Quan Info	XCorr	# Protein Groups	Percolator q-Value	Percolator PEP
		FALSE	High	Sequest HT (A2)	Unambiguous	[R].rPVLLLHPLGGWTk.[D]	N-Term(TMTpro); K14(TMTpro)	1	O43252	O43252	0	4	0.7212	0	1	1	549.597	2195.37	2195.37	-0.86	-0.00047	HCD (High Energy Collision Dissociation)	MS2	33.6611	101.9		16.174	85.2601	30499	010_2019_08_019_R_Wijeratne_021420_EF_F8.raw	F70.8	178.1	188.2	184.8	83.3	61.1	41.1	33	18.8	203.7	195.8	209	97.5	62.7	36.2	16.7	21.1		3.91	1	4.276e-05	8.639e-05
		FALSE	High	Sequest HT (A2)	Unambiguous	[R].rPVLLLHPLGGWTk.[D]	N-Term(TMTpro); K14(TMTpro)	1	O43252	O43252	0	4	0.6479	0	1	1	549.601	2195.38	2195.37	6.58	0.00361	HCD (High Energy Collision Dissociation)	MS2	79.5646	114.2	-50	87	105.859	58171	2020_10_137_Wijeratne_CETSA-UPR-480TechRep_EF_F1-8.raw	F66.8	206.7	241.3	226.4	103.2	77.1	39	22.9	21.9	233.6	243.4	202.5	100.2	53.7	26.2	10.8	18.7		4.43	1	6.383e-05	0.000135
		FALSE	High	Sequest HT (A2)	Unambiguous	[R].rPVLLLHPLGGWTk.[D]	N-Term(TMTpro); K14(TMTpro)	1	O43252	O43252	0	4	0.6022	0	1	1	549.596	2195.36	2195.37	-1.4	-0.00077	HCD (High Energy Collision Dissociation)	MS2	54.1243	76.4		21.532	86.3531	31273	010_2019_08_019_R_Wijeratne_021420_GH_F8.raw	F71.8	127.8	138.2	165.9	64.2	35.2	26.2	28.5	20.7	157.8	148.4	153.4	65.7	39.6	21.6	14	16		3.67	1	6.825e-05	0.0002085
		FALSE	High	Sequest HT (A2)	Unambiguous	[R].rPVLLLHPLGGWTk.[D]	N-Term(TMTpro); K14(TMTpro)	1	O43252	O43252	0	4	0.7762	0	1	1	549.597	2195.37	2195.37	-0.86	-0.00047	HCD (High Energy Collision Dissociation)	MS2	8.08041	165.8	-50	87	106.026	58265	2020_10_137_Wijeratne_CETSA-UPR-480TechRep_EF_F1-8.raw	F66.8	306	335.6	352.1	148.4	101	55.7	29.9	34.5	350.8	331.9	304.9	143.1	77.5	38.9	17.6	25.4		3.62	1	7.64e-05	0.0002565
		FALSE	High	Sequest HT (A2)	Unambiguous	[R].rPVLLLHPLGGWTk.[D]	N-Term(TMTpro); K14(TMTpro)	1	O43252	O43252	0	4	0.7919	0	1	1	549.598	2195.37	2195.37	0.57	0.00031	HCD (High Energy Collision Dissociation)	MS2	7.58699	171.8	-50	87	105.829	58450	2020_10_137_Wijeratne_CETSA-UPR-480TechRep_CD_F1-8.raw	F68.8	314	340.2	330.8	137.9	90	44.5	27.5	23.7	364.9	335	372.8	189.1	92.9	43.9	16.7	25.6		3.94	1	8.68e-05	0.0003531
		FALSE	High	Sequest HT (A2)	Unambiguous	[R].rPVLLLHPLGGWTk.[D]	N-Term(TMTpro); K14(TMTpro)	1	O43252	O43252	0	4	0.6965	0	1	1	549.598	2195.37	2195.37	1.87	0.00103	HCD (High Energy Collision Dissociation)	MS2	83.2007	41.5	-50	87	110.033	59015	2020_10_137_Wijeratne_CETSA-UPR-480TechRep_GH_F1-8.raw	F69.10	63.3	75	84.9	41.2	17.8	19.1	15.4	10.3	85.2	82.2	72.5	40.2	25.3	14.1	10.7	6.2		2.57	1	0.0001375	0.0008426
		FALSE	High	Sequest HT (A2)	Unambiguous	[R].rPVLLLHPLGGWTk.[D]	N-Term(TMTpro); K14(TMTpro)	1	O43252	O43252	0	4	0.5531	0	1	1	549.598	2195.37	2195.37	1.13	0.00062	HCD (High Energy Collision Dissociation)	MS2	72.5546	51	-50	87	109.024	59344	2020_10_137_Wijeratne_CETSA-UPR-480TechRep_AB_F1-8.raw	F67.8	79.1	72.4	85.4	52	27.6	31.2	24.9	16.7	93.5	100	80.4	51.5	44.6	29.9	15.7	11.2		2.73	1	0.001719	0.01253
	FALSE	High	[R].VYWNDGLDQYR.[L]	1xTMTpro [N-Term]	0.000183661	0.000120539	1	1	7	O43252	O43252 [387-397]		0	1732.86	136	142.9	113.2	139.1	117.8	135.9	56.7	70.6	33.9	50	32.7	34.5	26.8	22.4	21.7	17.6	152.7	172.9	90.3	102.8	127.8	158.5	149.9	153.9	99.8	98.8	139.9	158.1	200.2	153.6	108.1	87	165.8	150.5	85.7	76.1	53.8	50.3	76.4	82.2	58.1	42	42	28.5	44.2	45.4	31.7	22.6	21.7	25.5	33.2	24.6	33.7	20.3	27.3	14.2	37.6	21.1	26.9	20.5	22.3	20.3	22.9	22.9																																																																		High	Not Found	High	Not Found	High	Not Found	High	Not Found	High	Not Found	High	Not Found	High	Not Found	High	Not Found	High	Not Found	High	Not Found	High	Not Found	High	Not Found	High	Not Found	High	Not Found	High	Not Found	High	Not Found	High	High	High	High	High	Not Found	High	Not Found	Not Found	High	Not Found	High	High	High	High	High	High	Not Found	High	Not Found	Not Found	High	Not Found	High	High	High	High	High	High	Not Found	High	Not Found	Not Found	High	Not Found	High	High	High	High	High	High	Not Found	High	Not Found	Not Found	High	Not Found	High	High	High	High	High	High	Not Found	High	Not Found	Not Found	High	Not Found	High	High	High	High	High	High	Not Found	High	Not Found	Not Found	High	Not Found	High	High	High	High	High	High	Not Found	High	Not Found	Not Found	High	Not Found	High	High	High	High	High	High	Not Found	High	Not Found	Not Found	High	Not Found	High	High	3.888e-05	5.791e-05	3.34
		Checked	Confidence	Identifying Node	PSM Ambiguity	Annotated Sequence	Modifications	# Proteins	Master Protein Accessions	Protein Accessions	# Missed Cleavages	Charge	DeltaScore	DeltaCn	Rank	Search Engine Rank	m/z [Da]	MH+ [Da]	Theo. MH+ [Da]	DeltaM [ppm]	Deltam/z [Da]	Activation Type	MS Order	Isolation Interference [%]	Average Reporter S/N	Comp. Voltage [V]	Ion Inject Time [ms]	RT [min]	First Scan	Spectrum File	File ID	Abundance: 126	Abundance: 127N	Abundance: 127C	Abundance: 128N	Abundance: 128C	Abundance: 129N	Abundance: 129C	Abundance: 130N	Abundance: 130C	Abundance: 131N	Abundance: 131C	Abundance: 132N	Abundance: 132C	Abundance: 133N	Abundance: 133C	Abundance: 134N	Quan Info	XCorr	# Protein Groups	Percolator q-Value	Percolator PEP
		FALSE	High	Sequest HT (A2)	Unambiguous	[R].vYWNDGLDQYR.[L]	N-Term(TMTpro)	1	O43252	O43252	0	2	0.6078	0	1	1	866.933	1732.86	1732.86	-1.69	-0.00147	HCD (High Energy Collision Dissociation)	MS2	0	87.5		77.459	90.8068	35108	010_2019_08_019_R_Wijeratne_021420_CD_F4.raw	F65.4	152.7	149.9	200.2	85.7	58.1	31.7	33.7	26.9	172.9	153.9	153.6	76.1	42	22.6	20.3	20.5		3.34	1	3.888e-05	5.791e-05
		FALSE	High	Sequest HT (A2)	Unambiguous	[R].vYWNDGLDQYR.[L]	N-Term(TMTpro)	1	O43252	O43252	0	2	0.6	0	1	1	866.934	1732.86	1732.86	-0.73	-0.00064	HCD (High Energy Collision Dissociation)	MS2	0	72		86	91.5188	35212	010_2019_08_019_R_Wijeratne_021420_AB_F4.raw	F64.4	136	113.2	117.8	56.7	33.9	32.7	26.8	21.7	142.9	139.1	135.9	70.6	50	34.5	22.4	17.6		3	1	8.052e-05	0.0002727
		FALSE	High	Sequest HT (A2)	Unambiguous	[R].vYWNDGLDQYR.[L]	N-Term(TMTpro)	1	O43252	O43252	0	2	0.4255	0	1	1	866.933	1732.86	1732.86	-1.07	-0.00093	HCD (High Energy Collision Dissociation)	MS2	36.2234	38.3		86	91.6949	34337	010_2019_08_019_R_Wijeratne_021420_GH_F5.raw	F71.5	55.6	62	82.9	33.2	21.7	13.6	15.2	9.6	76.8	73.9	69.8	42.4	21.3	13	10.6	11		1.88	1	0.0002288	0.001664
		FALSE	High	Sequest HT (A2)	Unambiguous	[R].vYWNDGLDQYR.[L]	N-Term(TMTpro)	1	O43252	O43252	0	3	0.6076	0	1	1	578.287	1732.85	1732.86	-7.84	-0.00453	HCD (High Energy Collision Dissociation)	MS2	75.9765	54.5	-50	87	106.768	57823	2020_10_137_Wijeratne_CETSA-UPR-480TechRep_CD_F1-4.raw	F68.4	89.1	90.4	95.3	47.7	46	23.7	22.8	13	94.2	90.5	102.8	64.6	31.6	31	15	14.3		2.37	1	0.0007527	0.005577
		FALSE	High	Sequest HT (A2)	Unambiguous	[R].vYWNDGLDQYR.[L]	N-Term(TMTpro)	1	O43252	O43252	0	3	0.7041	0	1	1	578.292	1732.86	1732.86	-0.77	-0.00044	HCD (High Energy Collision Dissociation)	MS2	22.8362	55.8	-50	87	106.707	57952	2020_10_137_Wijeratne_CETSA-UPR-480TechRep_EF_F1-3.raw	F66.3	90.3	99.8	108.1	53.8	42	21.7	27.3	22.3	102.8	98.8	87	50.3	28.5	25.5	14.2	20.3		2.94	1	0.0007686	0.005669
		FALSE	High	Sequest HT (A2)	Unambiguous	[R].vYWNDGLDQYR.[L]	N-Term(TMTpro)	1	O43252	O43252	0	3	0.2835	0	1	1	578.289	1732.85	1732.86	-5.13	-0.00296	HCD (High Energy Collision Dissociation)	MS2	65.1614	82.2	-50	119	107.938	58474	2020_10_137_Wijeratne_CETSA-UPR-480TechRep_CD_F1-3.raw	F68.3	105.8	108.3	125.7	68.3	75.6	43.5	46.3	40.1	139	114.6	128.9	114.1	63.6	47.6	42.3	51.8		1.94	1	0.001269	0.00872
		FALSE	High	Sequest HT (A2)	Unambiguous	[R].vYWNDGLDQYR.[L]	N-Term(TMTpro)	1	O43252	O43252	0	2	0.5482	0	1	1	866.934	1732.86	1732.86	0.08	7e-05	HCD (High Energy Collision Dissociation)	MS2	0	43.7		86	92.1065	34971	010_2019_08_019_R_Wijeratne_021420_GH_F4.raw	F71.4	72.2	77.9	82.9	43.2	22.5	19.6	22.4	13.3	81.7	84.2	80.7	39.8	24.1	11.6	10.5	11.9		2.28	1	0.002335	0.01806
	FALSE	High	[R].MVAGANFYIVGR.[D]	1xTMTpro [N-Term]	0.000176649	0.000120539	1	1	2	O43252	O43252 [511-522]		0	1601.88																	65.8	69.3	50.8	68.5			67.3	58.9	61.7	64.3			59.2	75.8	56.5	56.5			27.8	38.6	29.1	33.5			25.4	21	26.8	18.6			17.1	16.1	15.7	14.9			8.5	6.1	11.8	6.6			8.7	6.9	13.6	6.8																																																																				Not Found	Not Found	Not Found	Not Found	Not Found	Not Found	Not Found	Not Found	Not Found	Not Found	Not Found	Not Found	Not Found	Not Found	Not Found	Not Found	Not Found	Not Found	Not Found	Not Found	Not Found	Not Found	Not Found	Not Found	Not Found	Not Found	Not Found	Not Found	Not Found	Not Found	Not Found	Not Found	Not Found	High	Not Found	High	High	Not Found	High	Not Found	Not Found	Not Found	Not Found	Not Found	Not Found	High	Not Found	High	High	Not Found	High	Not Found	Not Found	Not Found	Not Found	Not Found	Not Found	High	Not Found	High	High	Not Found	High	Not Found	Not Found	Not Found	Not Found	Not Found	Not Found	High	Not Found	High	High	Not Found	High	Not Found	Not Found	Not Found	Not Found	Not Found	Not Found	High	Not Found	High	High	Not Found	High	Not Found	Not Found	Not Found	Not Found	Not Found	Not Found	High	Not Found	High	High	Not Found	High	Not Found	Not Found	Not Found	Not Found	Not Found	Not Found	High	Not Found	High	High	Not Found	High	Not Found	Not Found	Not Found	Not Found	Not Found	Not Found	High	Not Found	High	High	Not Found	High	Not Found	Not Found	Not Found	Not Found	Not Found	High	3.666e-05	5.565e-05	4.21
		Checked	Confidence	Identifying Node	PSM Ambiguity	Annotated Sequence	Modifications	# Proteins	Master Protein Accessions	Protein Accessions	# Missed Cleavages	Charge	DeltaScore	DeltaCn	Rank	Search Engine Rank	m/z [Da]	MH+ [Da]	Theo. MH+ [Da]	DeltaM [ppm]	Deltam/z [Da]	Activation Type	MS Order	Isolation Interference [%]	Average Reporter S/N	Comp. Voltage [V]	Ion Inject Time [ms]	RT [min]	First Scan	Spectrum File	File ID	Abundance: 126	Abundance: 127N	Abundance: 127C	Abundance: 128N	Abundance: 128C	Abundance: 129N	Abundance: 129C	Abundance: 130N	Abundance: 130C	Abundance: 131N	Abundance: 131C	Abundance: 132N	Abundance: 132C	Abundance: 133N	Abundance: 133C	Abundance: 134N	Quan Info	XCorr	# Protein Groups	Percolator q-Value	Percolator PEP
		FALSE	High	Sequest HT (A2)	Unambiguous	[R].mVAGANFYIVGR.[D]	N-Term(TMTpro)	1	O43252	O43252	0	3	0.6485	0	1	1	534.629	1601.87	1601.88	-3.41	-0.00182	HCD (High Energy Collision Dissociation)	MS2	12.3512	35.8	-50	87	116.028	64172	2020_10_137_Wijeratne_CETSA-UPR-480TechRep_CD_F1-8.raw	F68.8	65.8	67.3	59.2	27.8	25.4	17.1	8.5	8.7	69.3	58.9	75.8	38.6	21	16.1	6.1	6.9		4.21	1	3.666e-05	5.565e-05
		FALSE	High	Sequest HT (A2)	Unambiguous	[R].mVAGANFYIVGR.[D]	N-Term(TMTpro)	1	O43252	O43252	0	3	0.6708	0	1	1	534.632	1601.88	1601.88	1.45	0.00077	HCD (High Energy Collision Dissociation)	MS2	18.8506	33.5	-50	87	116.044	63876	2020_10_137_Wijeratne_CETSA-UPR-480TechRep_EF_F1-8.raw	F66.8	50.8	61.7	56.5	29.1	26.8	15.7	11.8	13.6	68.5	64.3	56.5	33.5	18.6	14.9	6.6	6.8		4.01	1	4.276e-05	8.026e-05
	FALSE	High	[R].DIVPVDASYEVK.[E]	1xTMTpro [K12]; 1xTMTpro [N-Term]	0.000164302	0.000120539	1	1	9	O43252	O43252 [224-235]		0	1943.1	83.9	110.2	82.9	99.4	88.1	92.1	49.8	54	26.2	33.9	23.9	27.4	18.8	16.6	17.5	17.4	95.9	111.8	121.8	143.9	37.5	41.4	103.4	106.3	117.4	129.2	34.5	40.8	116.2	111.9	139.4	141.6	43.4	33.8	49	63.1	56.3	85.6	18.2	20.5	37.4	31.3	34.4	37.2	10.8	12	20.5	18.3	18.8	22.9	6.8	5.4	17.9	10.6	15.7	9.8	10.2	2.6	15.2	16	13.2	13	6.6	6.3	95.97	84.21	88.47	88.3	85.34	91.39	80.13	91.11	87.49	91.58	101.49	88.09	92.67	90.47	82.5	79.61	42.97	52.66					53.35	54.9					50.63	36.73					67.6	41.14					72.17	62.52					79.14	64.34					80.3	101.68					77.53	52.88						High	High	High	High	High	High	High	High	High	High	High	High	High	High	High	High	High	High	High	High	High	High	High	High	High	High	High	High	High	High	High	High	High	High	High	High	High	High	High	High	High	High	High	High	High	High	High	High	High	High	High	High	High	High	High	High	High	High	High	High	High	High	High	High	High	High	High	High	High	High	High	High	High	High	High	High	High	High	High	High	High	High	High	High	High	High	High	High	High	High	High	High	High	High	High	High	High	High	High	High	High	High	High	High	High	High	High	High	High	High	High	High	High	High	High	High	High	High	High	High	High	High	High	High	High	High	High	High	High	3.666e-05	5.157e-05	2.55
		Checked	Confidence	Identifying Node	PSM Ambiguity	Annotated Sequence	Modifications	# Proteins	Master Protein Accessions	Protein Accessions	# Missed Cleavages	Charge	DeltaScore	DeltaCn	Rank	Search Engine Rank	m/z [Da]	MH+ [Da]	Theo. MH+ [Da]	DeltaM [ppm]	Deltam/z [Da]	Activation Type	MS Order	Isolation Interference [%]	Average Reporter S/N	Comp. Voltage [V]	Ion Inject Time [ms]	RT [min]	First Scan	Spectrum File	File ID	Abundance: 126	Abundance: 127N	Abundance: 127C	Abundance: 128N	Abundance: 128C	Abundance: 129N	Abundance: 129C	Abundance: 130N	Abundance: 130C	Abundance: 131N	Abundance: 131C	Abundance: 132N	Abundance: 132C	Abundance: 133N	Abundance: 133C	Abundance: 134N	Quan Info	XCorr	# Protein Groups	Percolator q-Value	Percolator PEP
		FALSE	High	Sequest HT (A2)	Unambiguous	[R].dIVPVDASYEVk.[E]	N-Term(TMTpro); K12(TMTpro)	1	O43252	O43252	0	2	0.702	0	1	1	972.052	1943.1	1943.1	-0.51	-0.0005	HCD (High Energy Collision Dissociation)	MS2	0	20.7		86	105.785	40674	010_2019_08_019_R_Wijeratne_021420_GH_F4.raw	F71.4	37.5	34.5	43.4	18.2	10.8	6.8	10.2	6.6	41.4	40.8	33.8	20.5	12	5.4	2.6	6.3		2.55	1	3.666e-05	5.157e-05
		FALSE	High	Sequest HT (A2)	Unambiguous	[R].dIVPVDASYEVk.[E]	N-Term(TMTpro); K12(TMTpro)	1	O43252	O43252	0	3	0.7276	0	1	1	648.371	1943.1	1943.1	0.56	0.00036	HCD (High Energy Collision Dissociation)	MS2	31.2037	38.9	-50	87	115.827	62878	2020_10_137_Wijeratne_CETSA-UPR-480TechRep_CD_F1-3.raw	F68.3	70.1	69.5	79.9	29.1	21.3	10.9	9.4	8.2	75.6	70.6	85.8	46.8	19.5	11.2	4.3	10.8		2.68	1	3.888e-05	6.51e-05
		FALSE	High	Sequest HT (A2)	Unambiguous	[R].dIVPVDASYEVk.[E]	N-Term(TMTpro); K12(TMTpro)	1	O43252	O43252	0	3	0.7308	0	1	1	648.37	1943.1	1943.1	-0.67	-0.00044	HCD (High Energy Collision Dissociation)	MS2	16.4909	68.8		47.55	102.568	41042	010_2019_08_019_R_Wijeratne_021420_EF_F3.raw	F70.3	121.8	117.4	139.4	56.3	34.4	18.8	15.7	13.2	143.9	129.2	141.6	85.6	37.2	22.9	9.8	13		3.64	1	4.171e-05	6.784e-05
		FALSE	High	Sequest HT (A2)	Unambiguous	[R].dIVPVDASYEVk.[E]	N-Term(TMTpro); K12(TMTpro)	1	O43252	O43252	0	3	0.6848	0	1	1	648.37	1943.09	1943.1	-1.61	-0.00104	HCD (High Energy Collision Dissociation)	MS2	0	110.2		86	105.431	41284	010_2019_08_019_R_Wijeratne_021420_AB_F4.raw	F64.4	191.7	172.8	177.1	94.7	53.9	59	41.3	34.2	218.9	206.7	198.7	116	73.4	56.8	35.5	32.9		3.87	1	4.276e-05	7.827e-05
		FALSE	High	Sequest HT (A2)	Unambiguous	[R].dIVPVDASYEVk.[E]	N-Term(TMTpro); K12(TMTpro)	1	O43252	O43252	0	3	0.6045	0	1	1	648.371	1943.1	1943.1	-0.25	-0.00016	HCD (High Energy Collision Dissociation)	MS2	25.0259	86.9		77.831	104.668	41765	010_2019_08_019_R_Wijeratne_021420_CD_F3.raw	F65.3	131.3	153.7	169	82.4	65.7	38.6	34.1	28.1	165.3	160.2	146	85.2	50.4	29.9	26.3	23.7		3.59	1	4.631e-05	8.865e-05
		FALSE	High	Sequest HT (A2)	Unambiguous	[R].dIVPVDASYEVk.[E]	N-Term(TMTpro); K12(TMTpro)	1	O43252	O43252	0	3	0.619	0	1	1	648.37	1943.1	1943.1	-1.6	-0.00104	HCD (High Energy Collision Dissociation)	MS2	52.6465	101.1		86	104.721	41194	010_2019_08_019_R_Wijeratne_021420_CD_F4.raw	F65.4	170	160.5	194.7	99.5	83.1	45.9	39.2	37.8	192.7	171.1	171.9	92.9	65.9	38.1	26.1	29		3.57	1	7.41e-05	0.0002511
		FALSE	High	Sequest HT (A2)	Unambiguous	[R].dIVPVDASYEVk.[E]	N-Term(TMTpro); K12(TMTpro)	1	O43252	O43252	0	3	0.6389	0	1	1	648.372	1943.1	1943.1	1	0.00064	HCD (High Energy Collision Dissociation)	MS2	48.3402	25.2	-50	87	118.953	63994	2020_10_137_Wijeratne_CETSA-UPR-480TechRep_AB_F1-2.raw	F67.2	36.7	39.8	43.8	26.2	12.7	9.7	8.6	9	55.5	47.8	42.7	25.1	15.7	13.2	7.8	9.2		1.8	1	0.0006988	0.005181
		FALSE	High	Sequest HT (A2)	Unambiguous	[R].dIVPVDASYEVk.[E]	N-Term(TMTpro); K12(TMTpro)	1	O43252	O43252	0	3	0.6114	0	1	1	648.372	1943.1	1943.1	1.96	0.00127	HCD (High Energy Collision Dissociation)	MS2	82.4385	34.7	-50	87	115.928	62923	2020_10_137_Wijeratne_CETSA-UPR-480TechRep_EF_F1-2.raw	F66.2	49.9	62	63.6	32.2	29.8	20	10	20.9	57.7	54.7	56.7	41.3	21.8	13.2	10.6	10.9		2.11	1	0.0009625	0.006728
		FALSE	High	Sequest HT (A2)	Unambiguous	[R].dIVPVDASYEVk.[E]	N-Term(TMTpro); K12(TMTpro)	1	O43252	O43252	0	3	0.5083	0	1	1	648.367	1943.09	1943.1	-6.27	-0.00406	HCD (High Energy Collision Dissociation)	MS2	56.7039	34.1	-50	87	115.894	62885	2020_10_137_Wijeratne_CETSA-UPR-480TechRep_GH_F1-2.raw	F69.2	46.3	62.4	59.9	33	22.9	16.4	22.5	14.1	59	56.7	55.7	30.5	17.7	13.9	18.1	16.8		1.81	1	0.00272	0.02264
	FALSE	High	[R].EGQKPPEGFMAPK.[A]	2xTMTpro [K4; K13]; 1xTMTpro [N-Term]	0.000181708	0.000120539	1	1	6	O43252	O43252 [597-609]		0	2328.32	188.1	218.1	166.7	215.2	173.8	199.2	99	120.5	63.7	93.9	55.9	59.8	47.6	46.2	47.1	33.8	69	79	274.4	319.8	172.4	185.5	72.4	71.3	284.3	296.7	184.3	197.9	69.2	85.4	308.1	294.1	212.9	188	35.5	48.5	193.8	178.8	104	117.4	30	25	145.8	118.3	56.2	77.5	16.9	19.4	92.5	69.4	56.6	46.9	17.6	16.9	71.6	56.3	44.2	44.1	12.3	15.3	73.4	57.7	50.8	39.3	15.4	27.72	15.39	23.78	17.92	24.54	16.04	16.96	22.05	36.52	20.17	34.75	37	28.64	34.63	32.6																																																		High	High	High	High	High	High	High	High	High	High	High	High	High	High	High	High	High	High	High	High	High	High	High	High	High	High	High	High	High	High	High	High	Not Found	High	Not Found	High	High	Not Found	High	Not Found	Not Found	High	Not Found	High	Not Found	High	Not Found	High	High	Not Found	High	Not Found	Not Found	High	Not Found	High	Not Found	High	Not Found	High	High	Not Found	High	Not Found	Not Found	High	Not Found	High	Not Found	High	Not Found	High	High	Not Found	High	Not Found	Not Found	High	Not Found	High	Not Found	High	Not Found	High	High	Not Found	High	Not Found	Not Found	High	Not Found	High	Not Found	High	Not Found	High	High	Not Found	High	Not Found	Not Found	High	Not Found	High	Not Found	High	Not Found	High	High	Not Found	High	Not Found	Not Found	High	Not Found	High	Not Found	High	Not Found	High	High	Not Found	High	Not Found	Not Found	High	Not Found	High	High	3.666e-05	5.729e-05	3.32
		Checked	Confidence	Identifying Node	PSM Ambiguity	Annotated Sequence	Modifications	# Proteins	Master Protein Accessions	Protein Accessions	# Missed Cleavages	Charge	DeltaScore	DeltaCn	Rank	Search Engine Rank	m/z [Da]	MH+ [Da]	Theo. MH+ [Da]	DeltaM [ppm]	Deltam/z [Da]	Activation Type	MS Order	Isolation Interference [%]	Average Reporter S/N	Comp. Voltage [V]	Ion Inject Time [ms]	RT [min]	First Scan	Spectrum File	File ID	Abundance: 126	Abundance: 127N	Abundance: 127C	Abundance: 128N	Abundance: 128C	Abundance: 129N	Abundance: 129C	Abundance: 130N	Abundance: 130C	Abundance: 131N	Abundance: 131C	Abundance: 132N	Abundance: 132C	Abundance: 133N	Abundance: 133C	Abundance: 134N	Quan Info	XCorr	# Protein Groups	Percolator q-Value	Percolator PEP
		FALSE	High	Sequest HT (A2)	Unambiguous	[R].eGQkPPEGFMAPk.[A]	N-Term(TMTpro); K4(TMTpro); K13(TMTpro)	1	O43252	O43252	0	3	0.5241	0	1	1	776.779	2328.32	2328.32	0.91	0.00071	HCD (High Energy Collision Dissociation)	MS2	42.2339	134.9		79.021	62.3869	22617	010_2019_08_019_R_Wijeratne_021420_AB_F5.raw	F64.5	209.8	185.9	197.4	110.9	74.5	64.5	62.2	60.5	266	255	237.4	135.9	122.3	76.8	56.7	42.7		3.32	1	3.666e-05	5.729e-05
		FALSE	High	Sequest HT (A2)	Unambiguous	[R].eGQkPPEGFMAPk.[A]	N-Term(TMTpro); K4(TMTpro); K13(TMTpro)	1	O43252	O43252	0	4	0.5829	0	1	1	582.836	2328.32	2328.32	1.41	0.00082	HCD (High Energy Collision Dissociation)	MS2	15.656	86.3	-50	87	77.1487	41180	2020_10_137_Wijeratne_CETSA-UPR-480TechRep_EF_F1-6.raw	F66.6	127.9	141.3	140	93.1	70.2	45.3	40.1	37	159.7	142	145.9	81.6	60.2	33.3	30.3	33.7		3.5	1	9.409e-05	0.0004211
		FALSE	High	Sequest HT (A2)	Unambiguous	[R].eGQkPPEGFMAPk.[A]	N-Term(TMTpro); K4(TMTpro); K13(TMTpro)	1	O43252	O43252	0	3	0.4821	0	1	1	776.778	2328.32	2328.32	-0.45	-0.00035	HCD (High Energy Collision Dissociation)	MS2	32.6809	111.1		86	62.6283	22205	010_2019_08_019_R_Wijeratne_021420_GH_F6.raw	F71.6	172.4	184.3	212.9	104	56.2	56.6	44.2	50.8	185.5	197.9	188	117.4	77.5	46.9	44.1	39.3		2.51	1	0.0001141	0.0006177
		FALSE	High	Sequest HT (A2)	Unambiguous	[R].eGQkPPEGFMAPk.[A]	N-Term(TMTpro); K4(TMTpro); K13(TMTpro)	1	O43252	O43252	0	4	0.5988	0	1	1	582.838	2328.33	2328.32	3.7	0.00215	HCD (High Energy Collision Dissociation)	MS2	12.0783	90.8	-50	87	76.7878	41178	2020_10_137_Wijeratne_CETSA-UPR-480TechRep_EF_F1-5.raw	F66.5	146.5	143	168.1	100.7	75.6	47.2	31.5	36.4	160.1	154.7	148.2	97.2	58.1	36.1	26	24		3.24	1	0.0001871	0.001304
		FALSE	High	Sequest HT (A2)	Unambiguous	[R].eGQkPPEGFMAPk.[A]	N-Term(TMTpro); K4(TMTpro); K13(TMTpro)	1	O43252	O43252	0	4	0.5213	0	1	1	582.838	2328.33	2328.32	3.43	0.002	HCD (High Energy Collision Dissociation)	MS2	13.3957	42.7	-50	87	79.3053	42068	2020_10_137_Wijeratne_CETSA-UPR-480TechRep_CD_F1-5.raw	F68.5	69	72.4	69.2	35.5	30	16.9	17.6	12.3	79	71.3	85.4	48.5	25	19.4	16.9	15.3		2.11	1	0.001612	0.01161
		FALSE	High	Sequest HT (A2)	Unambiguous	[R].eGQkPPEGFMAPk.[A]	N-Term(TMTpro); K4(TMTpro); K13(TMTpro)	1	O43252	O43252	0	4	0.3873	0	1	1	582.836	2328.32	2328.32	1.23	0.00072	HCD (High Energy Collision Dissociation)	MS2	26.3079	97	-50	87	79.4893	42372	2020_10_137_Wijeratne_CETSA-UPR-480TechRep_AB_F1-5.raw	F67.5	168.6	149.4	153	88.3	54.4	48.4	36.4	36.7	178.8	181.6	167.2	106.8	72.1	46.5	37.6	26.7		2.04	1	0.003044	0.02681
	FALSE	High	[K].AWTVLTEYYK.[S]	1xTMTpro [K10]; 1xTMTpro [N-Term]	0.000578115	0.000129361	1	1	13	O43252	O43252 [610-619]		0	1882.06	181.8	256.5	201.4	223.5	197.2	202.4	94.6	103.1	49.3	60.2	37.1	34.4	25.1	22	23.9	18.5	187.6	208.6	520.5	574.1	47	56	198	202.2	539.7	563.7	55.5	54	191.2	217.6	593	515.7	61.3	46.8	76.9	124.5	266.6	252.9	27.2	30.4	47.7	42.6	175.2	129.1	16.9	16.3	18.9	18.2	102.2	68.9	15.2	8.7	13.1	7.4	67	32.8	11.6	5.7	9.8	10.2	43.5	41.2	6.7	4.6	79.37	52.21	62.94	67.23	65.74	66.94	60.3	69.7	54.21	66.88	66.76	49.2	59.59	23.46	41.86	13.69																																																		High	High	High	High	High	High	High	High	High	High	High	High	High	High	High	High	High	High	High	High	High	High	High	High	High	High	High	High	High	High	High	High	Not Found	High	Not Found	High	High	Not Found	High	Not Found	High	Not Found	High	Not Found	Not Found	High	Not Found	High	High	Not Found	High	Not Found	High	Not Found	High	Not Found	Not Found	High	Not Found	High	High	Not Found	High	Not Found	High	Not Found	High	Not Found	Not Found	High	Not Found	High	High	Not Found	High	Not Found	High	Not Found	High	Not Found	Not Found	High	Not Found	High	High	Not Found	High	Not Found	High	Not Found	High	Not Found	Not Found	High	Not Found	High	High	Not Found	High	Not Found	High	Not Found	High	Not Found	Not Found	High	Not Found	High	High	Not Found	High	Not Found	High	Not Found	High	Not Found	Not Found	High	Not Found	High	High	Not Found	High	Not Found	High	Not Found	High	Not Found	High	6.383e-05	0.0001545	3.43
		Checked	Confidence	Identifying Node	PSM Ambiguity	Annotated Sequence	Modifications	# Proteins	Master Protein Accessions	Protein Accessions	# Missed Cleavages	Charge	DeltaScore	DeltaCn	Rank	Search Engine Rank	m/z [Da]	MH+ [Da]	Theo. MH+ [Da]	DeltaM [ppm]	Deltam/z [Da]	Activation Type	MS Order	Isolation Interference [%]	Average Reporter S/N	Comp. Voltage [V]	Ion Inject Time [ms]	RT [min]	First Scan	Spectrum File	File ID	Abundance: 126	Abundance: 127N	Abundance: 127C	Abundance: 128N	Abundance: 128C	Abundance: 129N	Abundance: 129C	Abundance: 130N	Abundance: 130C	Abundance: 131N	Abundance: 131C	Abundance: 132N	Abundance: 132C	Abundance: 133N	Abundance: 133C	Abundance: 134N	Quan Info	XCorr	# Protein Groups	Percolator q-Value	Percolator PEP
		FALSE	High	Sequest HT (A2)	Unambiguous	[K].aWTVLTEYYk.[S]	N-Term(TMTpro); K10(TMTpro)	1	O43252	O43252	0	3	0.5656	0	1	1	628.025	1882.06	1882.06	-0.66	-0.00041	HCD (High Energy Collision Dissociation)	MS2	10.422	91.6	-50	83.168	148.06	80487	2020_10_137_Wijeratne_CETSA-UPR-480TechRep_AB_F1-7.raw	F67.7	196.9	179.8	180	74.6	29.2	19.6	14	9.1	208.2	215.5	188	80.7	44.1	12.6	9.4	3.8		3.43	1	6.383e-05	0.0001545
		FALSE	High	Sequest HT (A2)	Unambiguous	[K].aWTVLTEYYk.[S]	N-Term(TMTpro); K10(TMTpro)	1	O43252	O43252	0	3	0.5867	0	1	1	628.026	1882.06	1882.06	1.54	0.00096	HCD (High Energy Collision Dissociation)	MS2	20.0356	98.4	-50	68.129	146.691	80178	2020_10_137_Wijeratne_CETSA-UPR-480TechRep_CD_F1-7.raw	F68.7	187.6	198	191.2	76.9	47.7	18.9	13.1	9.8	208.6	202.2	217.6	124.5	42.6	18.2	7.4	10.2		3.46	1	7.204e-05	0.0002384
		FALSE	High	Sequest HT (A2)	Unambiguous	[K].aWTVLTEYYk.[S]	N-Term(TMTpro); K10(TMTpro)	1	O43252	O43252	0	3	0.6197	0	1	1	628.025	1882.06	1882.06	-0.72	-0.00045	HCD (High Energy Collision Dissociation)	MS2	16.1277	95.3	-50	87	145.26	79414	2020_10_137_Wijeratne_CETSA-UPR-480TechRep_EF_F1-7.raw	F66.7	181.2	180.1	205.4	99.3	51.5	28.2	22.1	14	201.5	194.6	178.8	91.9	36.9	20.2	6.5	12.8		3.76	1	9.409e-05	0.0004105
		FALSE	High	Sequest HT (A2)	Unambiguous	[K].aWTVLTEYYk.[S]	N-Term(TMTpro); K10(TMTpro)	1	O43252	O43252	0	3	0.4512	0	1	1	628.025	1882.06	1882.06	-0.26	-0.00016	HCD (High Energy Collision Dissociation)	MS2	40.2881	126.3	-50	87	146.104	80682	2020_10_137_Wijeratne_CETSA-UPR-480TechRep_EF_F1-8.raw	F66.8	238.3	256.5	272.1	111.2	80.4	42.7	22.4	15	252	260.6	237.6	110.1	60.4	29.6	15.8	15.5		2.15	1	0.0001141	0.0005667
		FALSE	High	Sequest HT (A2)	Unambiguous	[K].aWTVLTEYYk.[S]	N-Term(TMTpro); K10(TMTpro)	1	O43252	O43252	0	3	0.5288	0	1	1	628.026	1882.06	1882.06	1.65	0.00104	HCD (High Energy Collision Dissociation)	MS2	6.91956	58.8	-50	87	146.613	80060	2020_10_137_Wijeratne_CETSA-UPR-480TechRep_EF_F1-6.raw	F66.6	101	103.1	115.5	56.1	43.3	31.3	22.5	14.5	120.6	108.5	99.3	50.9	31.8	19.1	10.5	12.9		2.95	1	0.0001624	0.001126
		FALSE	High	Sequest HT (A2)	Unambiguous	[K].aWTVLTEYYk.[S]	N-Term(TMTpro); K10(TMTpro)	1	O43252	O43252	0	3	0.5474	0	1	1	628.023	1882.06	1882.06	-2.82	-0.00177	HCD (High Energy Collision Dissociation)	MS2	39.295	46.3	-50	87	147.963	80450	2020_10_137_Wijeratne_CETSA-UPR-480TechRep_AB_F1-6.raw	F67.6	81.6	78.5	78.1	45.3	26.5	21	11.3	14.9	90.6	85.7	82	51.9	33.2	23.7	7.5	9.4		2.32	1	0.0002832	0.002055
		FALSE	High	Sequest HT (A2)	Unambiguous	[K].aWTVLTEYYk.[S]	N-Term(TMTpro); K10(TMTpro)	1	O43252	O43252	0	3	0.4795	0	1	1	628.025	1882.06	1882.06	-0.38	-0.00024	HCD (High Energy Collision Dissociation)	MS2	6.19338	38	-50	87	148.034	80489	2020_10_137_Wijeratne_CETSA-UPR-480TechRep_AB_F1-6.raw	F67.6	64.5	66.7	68.2	29.3	18.1	21.3	14	8.4	79.1	73.7	68.5	44.3	23.3	13.1	9.1	7.2		2.19	1	0.0003896	0.003173
		FALSE	High	Sequest HT (A2)	Unambiguous	[K].aWTVLTEYYk.[S]	N-Term(TMTpro); K10(TMTpro)	1	O43252	O43252	0	3	0.2652	0	1	1	628.025	1882.06	1882.06	-0.57	-0.00036	HCD (High Energy Collision Dissociation)	MS2	80.6844	90.3	-50	81.191	148.627	81480	2020_10_137_Wijeratne_CETSA-UPR-480TechRep_AB_F1-8.raw	F67.8	191.2	166.3	170.2	61.4	39.2	28	15.4	16.9	203.9	208.5	176	82.5	42.8	22.5	11.7	9		1.32	1	0.0007575	0.005597
		FALSE	High	Sequest HT (A2)	Unambiguous	[K].aWTVLTEYYk.[S]	N-Term(TMTpro); K10(TMTpro)	1	O43252	O43252	0	3	0.2205	0	1	1	628.026	1882.06	1882.06	1.4	0.00088	HCD (High Energy Collision Dissociation)	MS2	59.9122	94.7	-50	35.53	145.98	80925	2020_10_137_Wijeratne_CETSA-UPR-480TechRep_CD_F1-8.raw	F68.8	176.6	196.4	193.5	65.6	45.6	23.8	17.5	12.4	200	202.2	203.8	87	44.4	26.8	10.4	10		1.27	1	0.000853	0.00614
		FALSE	High	Sequest HT (A2)	Unambiguous	[K].aWTVLTEYYk.[S]	N-Term(TMTpro); K10(TMTpro)	1	O43252	O43252	0	3	0.433	0	1	1	628.024	1882.06	1882.06	-2.38	-0.00149	HCD (High Energy Collision Dissociation)	MS2	74.9689	23.3	-50	87	148.652	80541	2020_10_137_Wijeratne_CETSA-UPR-480TechRep_GH_F1-8.raw	F69.10	46	51.1	51.2	18.1	11.4	5.3	7	3.4	47.2	47.5	50	18.6	7.4	3.1	2.5	2.9		1.94	1	0.001091	0.007561
		FALSE	High	Sequest HT (A2)	Unambiguous	[K].aWTVLTEYYk.[S]	N-Term(TMTpro); K10(TMTpro)	1	O43252	O43252	0	3	0.2314	0	1	1	628.025	1882.06	1882.06	-0.06	-4e-05	HCD (High Energy Collision Dissociation)	MS2	75.5908	28.6	-50	87	149.099	80789	2020_10_137_Wijeratne_CETSA-UPR-480TechRep_GH_F1-8.raw	F69.10	55.1	57.1	54	23.7	14.2	8.6	8.9	8.5	62.9	59.2	59.8	21.3	12.4	2.4	5.4	3.9		1.21	1	0.00139	0.009656
		FALSE	High	Sequest HT (A2)	Unambiguous	[K].aWTVLTEYYk.[S]	N-Term(TMTpro); K10(TMTpro)	1	O43252	O43252	0	3	0.6165	0	1	1	628.021	1882.05	1882.06	-6.92	-0.00434	HCD (High Energy Collision Dissociation)	MS2	45.4594	67.1		37.247	132.997	50864	010_2019_08_019_R_Wijeratne_021420_AB_F7.raw	F64.7	96.4	124.8	119.2	60	32.9	22.2	16	17.6	174.1	133.3	121	60.1	36	23.9	18.6	16.8		2.79	1	0.001775	0.01309
		FALSE	High	Sequest HT (A2)	Unambiguous	[K].aWTVLTEYYk.[S]	N-Term(TMTpro); K10(TMTpro)	1	O43252	O43252	0	3	0.4278	0	1	1	628.025	1882.06	1882.06	0.4	0.00025	HCD (High Energy Collision Dissociation)	MS2	0	29	-50	87	147.333	80028	2020_10_137_Wijeratne_CETSA-UPR-480TechRep_GH_F1-7.raw	F69.9	47	55.5	61.3	27.2	16.9	15.2	11.6	6.7	56	54	46.8	30.4	16.3	8.7	5.7	4.6		1.94	1	0.002938	0.02516
	FALSE	High	[K].DLYEPSHGAK.[V]	1xTMTpro [K10]; 1xTMTpro [N-Term]	0.000374109	0.000129361	1	1	4	O43252	O43252 [535-544]		0	1724.95																	214.1	228.9	185.3	204.4			196.6	232.2	177.2	173.6			223.4	251.7	202.3	173			106.6	179.8	101.5	81.7			70.8	65.5	70.6	49			34.6	43.2	38.7	33.1			32.9	25.9	41.7	17.9			18.4	25.5	38.2	27.9																																																																				Not Found	High	Not Found	High	Not Found	High	Not Found	High	Not Found	High	Not Found	High	Not Found	High	Not Found	High	Not Found	High	Not Found	High	Not Found	High	Not Found	High	Not Found	High	Not Found	High	Not Found	High	Not Found	High	Not Found	High	Not Found	High	High	Not Found	High	Not Found	High	Not Found	High	Not Found	Not Found	High	Not Found	High	High	Not Found	High	Not Found	High	Not Found	High	Not Found	Not Found	High	Not Found	High	High	Not Found	High	Not Found	High	Not Found	High	Not Found	Not Found	High	Not Found	High	High	Not Found	High	Not Found	High	Not Found	High	Not Found	Not Found	High	Not Found	High	High	Not Found	High	Not Found	High	Not Found	High	Not Found	Not Found	High	Not Found	High	High	Not Found	High	Not Found	High	Not Found	High	Not Found	Not Found	High	Not Found	High	High	Not Found	High	Not Found	High	Not Found	High	Not Found	Not Found	High	Not Found	High	High	Not Found	High	Not Found	High	Not Found	High	Not Found	High	5.434e-05	0.0001084	2.73
		Checked	Confidence	Identifying Node	PSM Ambiguity	Annotated Sequence	Modifications	# Proteins	Master Protein Accessions	Protein Accessions	# Missed Cleavages	Charge	DeltaScore	DeltaCn	Rank	Search Engine Rank	m/z [Da]	MH+ [Da]	Theo. MH+ [Da]	DeltaM [ppm]	Deltam/z [Da]	Activation Type	MS Order	Isolation Interference [%]	Average Reporter S/N	Comp. Voltage [V]	Ion Inject Time [ms]	RT [min]	First Scan	Spectrum File	File ID	Abundance: 126	Abundance: 127N	Abundance: 127C	Abundance: 128N	Abundance: 128C	Abundance: 129N	Abundance: 129C	Abundance: 130N	Abundance: 130C	Abundance: 131N	Abundance: 131C	Abundance: 132N	Abundance: 132C	Abundance: 133N	Abundance: 133C	Abundance: 134N	Quan Info	XCorr	# Protein Groups	Percolator q-Value	Percolator PEP
		FALSE	High	Sequest HT (A2)	Unambiguous	[K].dLYEPSHGAk.[V]	N-Term(TMTpro); K10(TMTpro)	1	O43252	O43252	0	3	0.3297	0	1	1	575.652	1724.94	1724.95	-2.8	-0.00161	HCD (High Energy Collision Dissociation)	MS2	44.3343	101	-50	87	44.6405	23101	2020_10_137_Wijeratne_CETSA-UPR-480TechRep_EF_F1-4.raw	F66.4	185.3	177.2	202.3	101.5	70.6	38.7	41.7	38.2	204.4	173.6	173	81.7	49	33.1	17.9	27.9		2.73	1	5.434e-05	0.0001084
		FALSE	High	Sequest HT (A2)	Unambiguous	[K].dLYEPSHGAk.[V]	N-Term(TMTpro); K10(TMTpro)	1	O43252	O43252	0	3	0.371	0	1	1	575.653	1724.95	1724.95	-0.5	-0.00029	HCD (High Energy Collision Dissociation)	MS2	18.9359	121.9	-50	87	46.1517	23858	2020_10_137_Wijeratne_CETSA-UPR-480TechRep_CD_F1-3.raw	F68.3	214.1	196.6	223.4	106.6	70.8	34.6	32.9	18.4	228.9	232.2	251.7	179.8	65.5	43.2	25.9	25.5		3.1	1	0.0001141	0.000607
		FALSE	High	Sequest HT (A2)	Unambiguous	[K].dLYEPSHGAk.[V]	N-Term(TMTpro); K10(TMTpro)	1	O43252	O43252	0	3	0.349	0	1	1	575.654	1724.95	1724.95	0.06	3e-05	HCD (High Energy Collision Dissociation)	MS2	93.473	69.4	-50	87	49.7661	25350	2020_10_137_Wijeratne_CETSA-UPR-480TechRep_AB_F1-2.raw	F67.2	136.4	112.4	109.1	73.1	30.4	35.1	16.3	21.4	145.2	114.2	125.3	77.3	41.2	32.3	20.2	20.8		1.92	1	0.0001375	0.0008368
		FALSE	High	Sequest HT (A2)	Unambiguous	[K].dLYEPSHGAk.[V]	N-Term(TMTpro); K10(TMTpro)	1	O43252	O43252	0	3	0.4238	0	1	1	575.652	1724.94	1724.95	-2.38	-0.00137	HCD (High Energy Collision Dissociation)	MS2	64.6341	144.2	-50	87	45.4735	23550	2020_10_137_Wijeratne_CETSA-UPR-480TechRep_GH_F1-4b.raw	F69.5	257.1	259.3	323	125.3	65.9	48.4	56.9	36.2	280.3	295.7	265.9	126.2	70	39.9	30.5	27.4		2.1	1	0.0006273	0.00462
	FALSE	High	[K].LSNNAQNWGMQR.[A]	1xTMTpro [N-Term]	0.000869909	0.000163865	1	1	5	O43252	O43252 [13-24]		0	1722.87																	186.7	204.8	605	645.8			187.7	206.4	612.9	600			212.3	195	591.5	576.5			114.3	193.1	463.2	369.5			129.4	111.5	318.8	228.6			87.6	101.3	160	113.2			56.1	39.4	99.1	42.3			38	35.1	58.9	43.7																																																																				Not Found	High	Not Found	High	Not Found	High	Not Found	High	Not Found	High	Not Found	High	Not Found	High	Not Found	High	Not Found	High	Not Found	High	Not Found	High	Not Found	High	Not Found	High	Not Found	High	Not Found	High	Not Found	High	Not Found	High	Not Found	High	High	Not Found	High	Not Found	Not Found	Not Found	Not Found	Not Found	Not Found	High	Not Found	High	High	Not Found	High	Not Found	Not Found	Not Found	Not Found	Not Found	Not Found	High	Not Found	High	High	Not Found	High	Not Found	Not Found	Not Found	Not Found	Not Found	Not Found	High	Not Found	High	High	Not Found	High	Not Found	Not Found	Not Found	Not Found	Not Found	Not Found	High	Not Found	High	High	Not Found	High	Not Found	Not Found	Not Found	Not Found	Not Found	Not Found	High	Not Found	High	High	Not Found	High	Not Found	Not Found	Not Found	Not Found	Not Found	Not Found	High	Not Found	High	High	Not Found	High	Not Found	Not Found	Not Found	Not Found	Not Found	Not Found	High	Not Found	High	High	Not Found	High	Not Found	Not Found	Not Found	Not Found	Not Found	High	7.204e-05	0.0002201	3.05
		Checked	Confidence	Identifying Node	PSM Ambiguity	Annotated Sequence	Modifications	# Proteins	Master Protein Accessions	Protein Accessions	# Missed Cleavages	Charge	DeltaScore	DeltaCn	Rank	Search Engine Rank	m/z [Da]	MH+ [Da]	Theo. MH+ [Da]	DeltaM [ppm]	Deltam/z [Da]	Activation Type	MS Order	Isolation Interference [%]	Average Reporter S/N	Comp. Voltage [V]	Ion Inject Time [ms]	RT [min]	First Scan	Spectrum File	File ID	Abundance: 126	Abundance: 127N	Abundance: 127C	Abundance: 128N	Abundance: 128C	Abundance: 129N	Abundance: 129C	Abundance: 130N	Abundance: 130C	Abundance: 131N	Abundance: 131C	Abundance: 132N	Abundance: 132C	Abundance: 133N	Abundance: 133C	Abundance: 134N	Quan Info	XCorr	# Protein Groups	Percolator q-Value	Percolator PEP
		FALSE	High	Sequest HT (A2)	Unambiguous	[K].lSNNAQNWGMQR.[A]	N-Term(TMTpro)	1	O43252	O43252	0	3	0.6426	0	1	1	574.961	1722.87	1722.87	1.59	0.00091	HCD (High Energy Collision Dissociation)	MS2	77.9843	74.5	-50	87	67.0597	35653	2020_10_137_Wijeratne_CETSA-UPR-480TechRep_EF_F1-7.raw	F66.7	117.5	107.1	115	69.2	76	55.6	43.1	36.5	118.9	114.3	108.4	70.8	54	43.9	31.2	31.1		3.05	1	7.204e-05	0.0002201
		FALSE	High	Sequest HT (A2)	Unambiguous	[K].lSNNAQNWGMQR.[A]	N-Term(TMTpro)	1	O43252	O43252	0	3	0.5197	0	1	1	574.961	1722.87	1722.87	0.99	0.00057	HCD (High Energy Collision Dissociation)	MS2	90.0156	237.4	-50	87	66.5926	36435	2020_10_137_Wijeratne_CETSA-UPR-480TechRep_CD_F1-8.raw	F68.8	433.2	373.2	421.4	213.7	176.2	94.4	72.5	39	450.4	407.3	451.9	326	165.5	99	42.6	32.2		2.29	1	0.0001036	0.0005279
		FALSE	High	Sequest HT (A2)	Unambiguous	[K].lSNNAQNWGMQR.[A]	N-Term(TMTpro)	1	O43252	O43252	0	3	0.638	0	1	1	574.961	1722.87	1722.87	0.86	0.0005	HCD (High Energy Collision Dissociation)	MS2	33.5647	131.2	-50	87	68.7466	36551	2020_10_137_Wijeratne_CETSA-UPR-480TechRep_CD_F1-7.raw	F68.7	186.7	187.7	212.3	114.3	129.4	87.6	56.1	38	204.8	206.4	195	193.1	111.5	101.3	39.4	35.1		2.21	1	0.0005214	0.004021
		FALSE	High	Sequest HT (A2)	Unambiguous	[K].lSNNAQNWGMQR.[A]	N-Term(TMTpro)	1	O43252	O43252	0	3	0.5149	0	1	1	574.96	1722.87	1722.87	-0.36	-0.00021	HCD (High Energy Collision Dissociation)	MS2	81.2213	208	-50	87	69.1756	37026	2020_10_137_Wijeratne_CETSA-UPR-480TechRep_AB_F1-8.raw	F67.8	392.4	359.5	328.2	213.9	125.5	108.1	54.6	53.2	382.8	384.1	352.2	257.8	133.3	111.1	44.2	26.8		2.02	1	0.0009223	0.006511
		FALSE	High	Sequest HT (A2)	Unambiguous	[K].lSNNAQNWGMQR.[A]	N-Term(TMTpro)	1	O43252	O43252	0	3	0.5556	0	1	1	574.965	1722.88	1722.87	7.97	0.00458	HCD (High Energy Collision Dissociation)	MS2	49.8294	345.6	-50	87	66.7062	36243	2020_10_137_Wijeratne_CETSA-UPR-480TechRep_EF_F1-8.raw	F66.8	605	612.9	591.5	463.2	318.8	160	99.1	58.9	645.8	600	576.5	369.5	228.6	113.2	42.3	43.7		2.7	1	0.001079	0.007498
	FALSE	High	[R].ATNVTYQAHHVSR.[N]	1xTMTpro [N-Term]	0.000948706	0.000163865	1	1	2	O43252	O43252 [25-37]		0	1787.95																	65.4	75.7					69.1	76.8					70.7	85					37.4	51.8					28	28.6					17	23.9					17.2	16.1					15.9	21.7																																																																						Not Found	Not Found	Not Found	Not Found	Not Found	Not Found	Not Found	Not Found	Not Found	Not Found	Not Found	Not Found	Not Found	Not Found	Not Found	Not Found	Not Found	Not Found	Not Found	Not Found	Not Found	Not Found	Not Found	Not Found	Not Found	Not Found	Not Found	Not Found	Not Found	Not Found	Not Found	Not Found	Not Found	High	Not Found	High	Not Found	Not Found	Not Found	Not Found	Not Found	Not Found	Not Found	Not Found	Not Found	High	Not Found	High	Not Found	Not Found	Not Found	Not Found	Not Found	Not Found	Not Found	Not Found	Not Found	High	Not Found	High	Not Found	Not Found	Not Found	Not Found	Not Found	Not Found	Not Found	Not Found	Not Found	High	Not Found	High	Not Found	Not Found	Not Found	Not Found	Not Found	Not Found	Not Found	Not Found	Not Found	High	Not Found	High	Not Found	Not Found	Not Found	Not Found	Not Found	Not Found	Not Found	Not Found	Not Found	High	Not Found	High	Not Found	Not Found	Not Found	Not Found	Not Found	Not Found	Not Found	Not Found	Not Found	High	Not Found	High	Not Found	Not Found	Not Found	Not Found	Not Found	Not Found	Not Found	Not Found	Not Found	High	Not Found	High	Not Found	Not Found	Not Found	Not Found	Not Found	Not Found	Not Found	Not Found	High	7.204e-05	0.0002383	2.15
		Checked	Confidence	Identifying Node	PSM Ambiguity	Annotated Sequence	Modifications	# Proteins	Master Protein Accessions	Protein Accessions	# Missed Cleavages	Charge	DeltaScore	DeltaCn	Rank	Search Engine Rank	m/z [Da]	MH+ [Da]	Theo. MH+ [Da]	DeltaM [ppm]	Deltam/z [Da]	Activation Type	MS Order	Isolation Interference [%]	Average Reporter S/N	Comp. Voltage [V]	Ion Inject Time [ms]	RT [min]	First Scan	Spectrum File	File ID	Abundance: 126	Abundance: 127N	Abundance: 127C	Abundance: 128N	Abundance: 128C	Abundance: 129N	Abundance: 129C	Abundance: 130N	Abundance: 130C	Abundance: 131N	Abundance: 131C	Abundance: 132N	Abundance: 132C	Abundance: 133N	Abundance: 133C	Abundance: 134N	Quan Info	XCorr	# Protein Groups	Percolator q-Value	Percolator PEP
		FALSE	High	Sequest HT (A2)	Unambiguous	[R].aTNVTYQAHHVSR.[N]	N-Term(TMTpro)	1	O43252	O43252	0	4	0.3488	0	1	1	447.742	1787.95	1787.95	0.31	0.00014	HCD (High Energy Collision Dissociation)	MS2	94.4243	110.8	-50	87	15.2996	6219	2020_10_137_Wijeratne_CETSA-UPR-480TechRep_CD_F1-5.raw	F68.5	204.5	218.9	199.2	74.8	55.2	38.5	32.7	21.7	228	204.2	230.5	125.2	50.8	43.3	20.8	24.7		2.15	1	7.204e-05	0.0002383
		FALSE	High	Sequest HT (A2)	Unambiguous	[R].aTNVTYQAHHVSR.[N]	N-Term(TMTpro)	1	O43252	O43252	0	4	0.4689	0	1	1	447.742	1787.95	1787.95	0.23	0.0001	HCD (High Energy Collision Dissociation)	MS2	50.179	43.8	-50	87	15.0185	6410	2020_10_137_Wijeratne_CETSA-UPR-480TechRep_CD_F1-4.raw	F68.4	65.4	69.1	70.7	37.4	28	17	17.2	15.9	75.7	76.8	85	51.8	28.6	23.9	16.1	21.7		2.41	1	0.0001141	0.0006107
	FALSE	High	[K].DDDVPLMWR.[M]	1xTMTpro [N-Term]	0.00642985	0.000806931	1	1	9	O43252	O43252 [460-468]		0	1450.73																	198.1	234.4	143.4	163.1	109.5	121.2	219.6	222	145.6	154.2	128	136.6	219.3	220.7	164.8	148.3	148.7	120.6	110.5	136.1	70.5	91	66.5	58.8	89.4	69.4	58.2	43.2	34.3	40.4	49.3	44.9	35.2	25.7	23.7	12.1	46.3	35	29.9	24.2	27.8	14.6	35.9	38.4	29.9	20.4	16.8	12																	82.05	74.81	100.59	98.37			74.7	74.24	101.62	96.61			84.14	70.74	92.98	111.72			93.67	58.04	100.71	115.03			86.23	76.12	95.51	114.22			100.12	89.06	96	123.41			89.35	86.83	103.82	111.55			108.25	94.1	100.97	121.55				Not Found	Not Found	Not Found	Not Found	Not Found	Not Found	Not Found	Not Found	Not Found	Not Found	Not Found	Not Found	Not Found	Not Found	Not Found	Not Found	Not Found	Not Found	Not Found	Not Found	Not Found	Not Found	Not Found	Not Found	Not Found	Not Found	Not Found	Not Found	Not Found	Not Found	Not Found	Not Found	High	High	High	High	High	High	High	High	High	Not Found	High	Not Found	High	High	High	High	High	High	High	High	High	Not Found	High	Not Found	High	High	High	High	High	High	High	High	High	Not Found	High	Not Found	High	High	High	High	High	High	High	High	High	Not Found	High	Not Found	High	High	High	High	High	High	High	High	High	Not Found	High	Not Found	High	High	High	High	High	High	High	High	High	Not Found	High	Not Found	High	High	High	High	High	High	High	High	High	Not Found	High	Not Found	High	High	High	High	High	High	High	High	High	Not Found	High	Not Found	High	0.0002565	0.001855	2
		Checked	Confidence	Identifying Node	PSM Ambiguity	Annotated Sequence	Modifications	# Proteins	Master Protein Accessions	Protein Accessions	# Missed Cleavages	Charge	DeltaScore	DeltaCn	Rank	Search Engine Rank	m/z [Da]	MH+ [Da]	Theo. MH+ [Da]	DeltaM [ppm]	Deltam/z [Da]	Activation Type	MS Order	Isolation Interference [%]	Average Reporter S/N	Comp. Voltage [V]	Ion Inject Time [ms]	RT [min]	First Scan	Spectrum File	File ID	Abundance: 126	Abundance: 127N	Abundance: 127C	Abundance: 128N	Abundance: 128C	Abundance: 129N	Abundance: 129C	Abundance: 130N	Abundance: 130C	Abundance: 131N	Abundance: 131C	Abundance: 132N	Abundance: 132C	Abundance: 133N	Abundance: 133C	Abundance: 134N	Quan Info	XCorr	# Protein Groups	Percolator q-Value	Percolator PEP
		FALSE	High	Sequest HT (A2)	Unambiguous	[K].dDDVPLMWR.[M]	N-Term(TMTpro)	1	O43252	O43252	0	2	0.53	0	1	1	725.869	1450.73	1450.73	-0.62	-0.00045	HCD (High Energy Collision Dissociation)	MS2	0	112.2		86	99.9971	39711	010_2019_08_019_R_Wijeratne_021420_CD_F2.raw	F65.2	171	181.9	200.7	115	89	64.5	53.6	53.3	190.7	189.8	180.4	100.3	65.5	47.1	43.4	49.2		2	1	0.0002565	0.001855
		FALSE	High	Sequest HT (A2)	Unambiguous	[K].dDDVPLMWR.[M]	N-Term(TMTpro)	1	O43252	O43252	0	2	0.6311	0	1	1	725.87	1450.73	1450.73	0.74	0.00054	HCD (High Energy Collision Dissociation)	MS2	33.3142	122		82.521	98.5873	39061	010_2019_08_019_R_Wijeratne_021420_CD_F3.raw	F65.3	213.3	213.3	234.4	130.2	92.5	54.8	43.9	45.3	231.6	207.9	202	110.2	61.1	47.1	28.1	36.4		2.44	1	0.0003185	0.002392
		FALSE	High	Sequest HT (A2)	Unambiguous	[K].dDDVPLMWR.[M]	N-Term(TMTpro)	1	O43252	O43252	0	2	0.708	0	1	1	725.87	1450.73	1450.73	1	0.00072	HCD (High Energy Collision Dissociation)	MS2	10.0646	33.6	-50	87	113.892	61788	2020_10_137_Wijeratne_CETSA-UPR-480TechRep_EF_F1-2.raw	F66.2	58.9	58.9	74.9	28.9	25.6	15.4	11.7	12.2	69.1	66.9	50.8	29.2	14.1	6.7	8.3	5.6		2.26	1	0.0003504	0.002617
		FALSE	High	Sequest HT (A2)	Unambiguous	[K].dDDVPLMWR.[M]	N-Term(TMTpro)	1	O43252	O43252	0	2	0.6589	0	1	1	725.87	1450.73	1450.73	0.62	0.00045	HCD (High Energy Collision Dissociation)	MS2	0	41	-50	87	113.936	61823	2020_10_137_Wijeratne_CETSA-UPR-480TechRep_CD_F1-3.raw	F68.3	65.1	77.1	68.6	29.6	25	12.8	12.9	8.1	84.6	76.2	77.7	55.1	28.3	12.3	8.5	13.4		2.14	1	0.0004295	0.003405
		FALSE	High	Sequest HT (A2)	Unambiguous	[K].dDDVPLMWR.[M]	N-Term(TMTpro)	1	O43252	O43252	0	2	0.6266	0	1	1	725.87	1450.73	1450.73	0.15	0.00011	HCD (High Energy Collision Dissociation)	MS2	12.4916	121.5		53.918	96.4664	38340	010_2019_08_019_R_Wijeratne_021420_EF_F3.raw	F70.3	205	213.9	208.6	95.1	68.1	36.2	36.7	38.3	223.1	215.5	259.9	159.4	66.9	52.9	31.2	32.9		2.33	1	0.0007845	0.005833
		FALSE	High	Sequest HT (A2)	Unambiguous	[K].dDDVPLMWR.[M]	N-Term(TMTpro)	1	O43252	O43252	0	2	0.6495	0	1	1	725.872	1450.74	1450.73	3.03	0.0022	HCD (High Energy Collision Dissociation)	MS2	0	24.5	-50	87	114.748	62031	2020_10_137_Wijeratne_CETSA-UPR-480TechRep_CD_F1-2.raw	F68.2	37	44.9	41.9	20.2	19	7.6	9.1	5	45.5	47.7	49.7	32.9	9.7	9.1	8.6	3.8		1.94	1	0.0008171	0.00595
		FALSE	High	Sequest HT (A2)	Unambiguous	[K].dDDVPLMWR.[M]	N-Term(TMTpro)	1	O43252	O43252	0	2	0.4148	0	1	1	725.869	1450.73	1450.73	-1.21	-0.00088	HCD (High Energy Collision Dissociation)	MS2	0	93.4		65.868	99.1161	39201	010_2019_08_019_R_Wijeratne_021420_EF_F2.raw	F70.2	144.1	145.8	153.8	76.8	64	44.3	39.6	34.8	161.8	139.9	173.1	124.3	65.6	45.6	39.1	41.2		1.76	1	0.001366	0.009473
		FALSE	High	Sequest HT (A2)	Unambiguous	[K].dDDVPLMWR.[M]	N-Term(TMTpro)	1	O43252	O43252	0	2	0.6425	0	1	1	725.867	1450.73	1450.73	-3.78	-0.00274	HCD (High Energy Collision Dissociation)	MS2	23.4671	67	-50	87	113.273	61720	2020_10_137_Wijeratne_CETSA-UPR-480TechRep_GH_F1-3.raw	F69.3	109.5	128	148.7	66.5	34.3	23.7	27.8	16.8	121.2	136.6	120.6	58.8	40.4	12.1	14.6	12		1.93	1	0.00142	0.01
		FALSE	High	Sequest HT (A2)	Unambiguous	[K].dDDVPLMWR.[M]	N-Term(TMTpro)	1	O43252	O43252	0	2	0.6329	0	1	1	725.872	1450.74	1450.73	3.5	0.00254	HCD (High Energy Collision Dissociation)	MS2	52.7045	116.4	-50	87	110.964	60298	2020_10_137_Wijeratne_CETSA-UPR-480TechRep_EF_F1-4.raw	F66.4	186.2	183.6	231.3	139.6	93	48.6	46	52.9	208.5	193.1	188.1	117.8	77.8	41	26.4	28.3		2.07	1	0.00177	0.01302
	FALSE	High	[K].NLGFSPEDR.[E]	1xTMTpro [N-Term]	0.00661934	0.000839125	1	1	6	O43252	O43252 [98-106]		0	1338.7																	175.4	193.4	629.6	679.6	184.2	200.8	204	185.9	611.7	610.9	195.8	205.4	198.6	204.1	709.4	559.5	222.1	185	80.7	125.2	307.9	266.8	101.9	106.4	71.6	54.5	235.7	183.4	60.3	55.4	42.8	50.1	146.8	120.9	52.8	43.4	50.3	36.4	151.6	102.9	60.9	45.7	38.4	37.3	146	97.4	41.9	46.3																																																																		Not Found	High	Not Found	High	Not Found	High	Not Found	High	Not Found	High	Not Found	High	Not Found	High	Not Found	High	Not Found	High	Not Found	High	Not Found	High	Not Found	High	Not Found	High	Not Found	High	Not Found	High	Not Found	High	Not Found	High	Not Found	High	High	Not Found	High	Not Found	High	Not Found	High	Not Found	Not Found	High	Not Found	High	High	Not Found	High	Not Found	High	Not Found	High	Not Found	Not Found	High	Not Found	High	High	Not Found	High	Not Found	High	Not Found	High	Not Found	Not Found	High	Not Found	High	High	Not Found	High	Not Found	High	Not Found	High	Not Found	Not Found	High	Not Found	High	High	Not Found	High	Not Found	High	Not Found	High	Not Found	Not Found	High	Not Found	High	High	Not Found	High	Not Found	High	Not Found	High	Not Found	Not Found	High	Not Found	High	High	Not Found	High	Not Found	High	Not Found	High	Not Found	Not Found	High	Not Found	High	High	Not Found	High	Not Found	High	Not Found	High	Not Found	High	0.0002717	0.00192	2.09
		Checked	Confidence	Identifying Node	PSM Ambiguity	Annotated Sequence	Modifications	# Proteins	Master Protein Accessions	Protein Accessions	# Missed Cleavages	Charge	DeltaScore	DeltaCn	Rank	Search Engine Rank	m/z [Da]	MH+ [Da]	Theo. MH+ [Da]	DeltaM [ppm]	Deltam/z [Da]	Activation Type	MS Order	Isolation Interference [%]	Average Reporter S/N	Comp. Voltage [V]	Ion Inject Time [ms]	RT [min]	First Scan	Spectrum File	File ID	Abundance: 126	Abundance: 127N	Abundance: 127C	Abundance: 128N	Abundance: 128C	Abundance: 129N	Abundance: 129C	Abundance: 130N	Abundance: 130C	Abundance: 131N	Abundance: 131C	Abundance: 132N	Abundance: 132C	Abundance: 133N	Abundance: 133C	Abundance: 134N	Quan Info	XCorr	# Protein Groups	Percolator q-Value	Percolator PEP
		FALSE	High	Sequest HT (A2)	Unambiguous	[K].nLGFSPEDR.[E]	N-Term(TMTpro)	1	O43252	O43252	0	2	0.5885	0	1	1	669.854	1338.7	1338.7	2.16	0.00144	HCD (High Energy Collision Dissociation)	MS2	46.0891	138.4	-50	87	63.9387	34018	2020_10_137_Wijeratne_CETSA-UPR-480TechRep_EF_F1-3.raw	F66.3	238.7	230.1	272.2	133.9	99.9	65.6	61	60.9	249.2	241.7	231.2	110.9	71.8	54.2	44	49.2		2.09	1	0.0002717	0.00192
		FALSE	High	Sequest HT (A2)	Unambiguous	[K].nLGFSPEDR.[E]	N-Term(TMTpro)	1	O43252	O43252	0	2	0.4969	0	1	1	669.852	1338.7	1338.7	-0.28	-0.00018	HCD (High Energy Collision Dissociation)	MS2	56.5836	154.8	-50	87	66.7053	35149	2020_10_137_Wijeratne_CETSA-UPR-480TechRep_AB_F1-4.raw	F67.4	306.3	250.7	259.9	134.1	78	86.7	63	58.2	304.7	264.8	267.4	145.4	92.3	71.3	46.7	46.6		1.59	1	0.0003875	0.00306
		FALSE	High	Sequest HT (A2)	Unambiguous	[K].nLGFSPEDR.[E]	N-Term(TMTpro)	1	O43252	O43252	0	2	0.6154	0	1	1	669.85	1338.69	1338.7	-3.44	-0.00231	HCD (High Energy Collision Dissociation)	MS2	23.6074	113	-50	87	64.4978	34447	2020_10_137_Wijeratne_CETSA-UPR-480TechRep_GH_F1-3.raw	F69.3	184.2	195.8	222.1	101.9	60.3	52.8	60.9	41.9	200.8	205.4	185	106.4	55.4	43.4	45.7	46.3		2.47	1	0.0004931	0.003838
		FALSE	High	Sequest HT (A2)	Unambiguous	[K].nLGFSPEDR.[E]	N-Term(TMTpro)	1	O43252	O43252	0	2	0.5659	0	1	1	669.852	1338.7	1338.7	-0.98	-0.00066	HCD (High Energy Collision Dissociation)	MS2	0	109.3	-50	87	64.2643	34028	2020_10_137_Wijeratne_CETSA-UPR-480TechRep_CD_F1-4.raw	F68.4	175.4	204	198.6	80.7	71.6	42.8	50.3	38.4	193.4	185.9	204.1	125.2	54.5	50.1	36.4	37.3		1.82	1	0.0009223	0.006505
		FALSE	High	Sequest HT (A2)	Unambiguous	[K].nLGFSPEDR.[E]	N-Term(TMTpro)	1	O43252	O43252	0	2	0.5263	0	1	1	669.854	1338.7	1338.7	2.19	0.00146	HCD (High Energy Collision Dissociation)	MS2	62.1369	175.7	-50	87	64.4843	34207	2020_10_137_Wijeratne_CETSA-UPR-480TechRep_GH_F1-4b.raw	F69.5	269.9	292.2	325.7	177.2	100.9	84.1	108.4	86.5	299.5	300.3	284.6	155.2	112.6	67.1	75.5	71.7		1.71	1	0.001533	0.01095
		FALSE	High	Sequest HT (A2)	Unambiguous	[K].nLGFSPEDR.[E]	N-Term(TMTpro)	1	O43252	O43252	0	2	0.5075	0	1	1	669.853	1338.7	1338.7	1.4	0.00093	HCD (High Energy Collision Dissociation)	MS2	28.4938	209.1	-50	87	63.3072	33578	2020_10_137_Wijeratne_CETSA-UPR-480TechRep_EF_F1-4.raw	F66.4	390.9	381.6	437.2	174	135.8	81.2	90.6	85.1	430.4	369.2	328.3	155.9	111.6	66.7	58.9	48.2		1.99	1	0.002263	0.01741
	FALSE	High	[K].ELYVPENK.[L]	1xTMTpro [K8]; 1xTMTpro [N-Term]	0.00689915	0.000904046	1	1	8	O43252	O43252 [236-243]		0	1599.92																	199.3	214.4	541.7	603.3	201.2	229.2	187.6	200.4	536.4	531.7	219.5	221.3	208.6	229.9	656.3	490.9	243.1	218.3	79	146	315.4	282.8	110.3	100.6	55.7	52.1	196	143.2	60.7	65.1	28.9	30.7	106.4	69.9	49.2	35.8	29.4	17.6	71.8	44.9	58.3	34.1	21.2	20.4	68.9	41.1	35.6	32.4																					6.56	4.04					4.15	0.29					6.68	2.49					4.42	5.34					13.91	10.08					12.47	10.82					13.16	12.82					7.53	5.67		Not Found	Not Found	Not Found	Not Found	Not Found	Not Found	Not Found	Not Found	Not Found	Not Found	Not Found	Not Found	Not Found	Not Found	Not Found	Not Found	Not Found	Not Found	Not Found	Not Found	Not Found	Not Found	Not Found	Not Found	Not Found	Not Found	Not Found	Not Found	Not Found	Not Found	Not Found	Not Found	Not Found	High	Not Found	High	High	Not Found	High	Not Found	High	High	High	High	Not Found	High	Not Found	High	High	Not Found	High	Not Found	High	High	High	High	Not Found	High	Not Found	High	High	Not Found	High	Not Found	High	High	High	High	Not Found	High	Not Found	High	High	Not Found	High	Not Found	High	High	High	High	Not Found	High	Not Found	High	High	Not Found	High	Not Found	High	High	High	High	Not Found	High	Not Found	High	High	Not Found	High	Not Found	High	High	High	High	Not Found	High	Not Found	High	High	Not Found	High	Not Found	High	High	High	High	Not Found	High	Not Found	High	High	Not Found	High	Not Found	High	High	High	High	High	0.0002799	0.002017	2.36
		Checked	Confidence	Identifying Node	PSM Ambiguity	Annotated Sequence	Modifications	# Proteins	Master Protein Accessions	Protein Accessions	# Missed Cleavages	Charge	DeltaScore	DeltaCn	Rank	Search Engine Rank	m/z [Da]	MH+ [Da]	Theo. MH+ [Da]	DeltaM [ppm]	Deltam/z [Da]	Activation Type	MS Order	Isolation Interference [%]	Average Reporter S/N	Comp. Voltage [V]	Ion Inject Time [ms]	RT [min]	First Scan	Spectrum File	File ID	Abundance: 126	Abundance: 127N	Abundance: 127C	Abundance: 128N	Abundance: 128C	Abundance: 129N	Abundance: 129C	Abundance: 130N	Abundance: 130C	Abundance: 131N	Abundance: 131C	Abundance: 132N	Abundance: 132C	Abundance: 133N	Abundance: 133C	Abundance: 134N	Quan Info	XCorr	# Protein Groups	Percolator q-Value	Percolator PEP
		FALSE	High	Sequest HT (A2)	Unambiguous	[K].eLYVPENk.[L]	N-Term(TMTpro); K8(TMTpro)	1	O43252	O43252	0	2	0.5975	0	1	1	800.467	1599.93	1599.92	1.23	0.00098	HCD (High Energy Collision Dissociation)	MS2	0	107.6	-50	87	82.3785	44166	2020_10_137_Wijeratne_CETSA-UPR-480TechRep_CD_F1-4.raw	F68.4	199.3	187.6	208.6	79	55.7	28.9	29.4	21.2	214.4	200.4	229.9	146	52.1	30.7	17.6	20.4		2.36	1	0.0002799	0.002017
		FALSE	High	Sequest HT (A2)	Unambiguous	[K].eLYVPENk.[L]	N-Term(TMTpro); K8(TMTpro)	1	O43252	O43252	0	2	0.5701	0	1	1	800.468	1599.93	1599.92	2.58	0.00206	HCD (High Energy Collision Dissociation)	MS2	0	127	-50	87	81.4199	43735	2020_10_137_Wijeratne_CETSA-UPR-480TechRep_EF_F1-4.raw	F66.4	236.1	236.5	283	128.9	90	40.6	33.3	28	269.7	233	204.1	116.7	61.2	30.5	21.3	18.5		2.21	1	0.0006674	0.004877
		FALSE	High	Sequest HT (A2)	Unambiguous	[K].eLYVPENk.[L]	N-Term(TMTpro); K8(TMTpro)	1	O43252	O43252	0	2	0.5846	0	1	1	800.465	1599.92	1599.92	-1.29	-0.00103	HCD (High Energy Collision Dissociation)	MS2	0	117.8	-50	87	82.6538	44612	2020_10_137_Wijeratne_CETSA-UPR-480TechRep_GH_F1-3.raw	F69.3	210.8	213.1	231.9	113.8	55	45	53.1	33.8	222.7	220.9	222.2	104.5	60.6	33.2	31.1	33.7		2.6	1	0.0009223	0.006517
		FALSE	High	Sequest HT (A2)	Unambiguous	[K].eLYVPENk.[L]	N-Term(TMTpro); K8(TMTpro)	1	O43252	O43252	0	2	0.2329	0	1	1	800.464	1599.92	1599.92	-1.79	-0.00143	HCD (High Energy Collision Dissociation)	MS2	0	135.9	-50	87	82.1146	44201	2020_10_137_Wijeratne_CETSA-UPR-480TechRep_EF_F1-3.raw	F66.3	251.6	243.8	305.5	152.1	83	52.1	28.1	26.7	281	246.2	239.9	135.8	67.1	30	16.4	15		2.19	1	0.001686	0.01219
		FALSE	High	Sequest HT (A2)	Unambiguous	[K].eLYVPENk.[L]	N-Term(TMTpro); K8(TMTpro)	1	O43252	O43252	0	3	0.4018	0	1	1	533.98	1599.92	1599.92	0.43	0.00023	HCD (High Energy Collision Dissociation)	MS2	52.4635	68.1	-50	63.499	82.5021	44235	2020_10_137_Wijeratne_CETSA-UPR-480TechRep_CD_F1-4.raw	F68.4	122.7	130.7	147.3	59.6	35.3	18.8	10.8	9	134.4	120.7	127.4	93.1	32.2	24.8	12	10.2		2.19	1	0.001983	0.01493
		FALSE	High	Sequest HT (A2)	Unambiguous	[K].eLYVPENk.[L]	N-Term(TMTpro); K8(TMTpro)	1	O43252	O43252	0	3	0.3725	0	1	1	533.98	1599.92	1599.92	0.48	0.00026	HCD (High Energy Collision Dissociation)	MS2	49.5707	121.8		86	66.1503	23968	010_2019_08_019_R_Wijeratne_021420_GH_F5.raw	F71.5	192.1	226	254.9	106.9	67	53.7	64	37.6	235.8	221.8	214.5	96.9	69.9	38.7	37.3	31.1		2.55	1	0.007506	0.08578
		FALSE	High	Sequest HT (A2)	Unambiguous	[K].eLYVPENk.[L]	N-Term(TMTpro); K8(TMTpro)	1	O43252	O43252	0	3	0.3846	0	1	1	533.978	1599.92	1599.92	-3.44	-0.00183	HCD (High Energy Collision Dissociation)	MS2	45.3695	30.9	-50	87	83.1791	44643	2020_10_137_Wijeratne_CETSA-UPR-480TechRep_EF_F1-2.raw	F66.2	54	56.1	67.8	34.4	23	13.7	10.4	14.2	52.6	52.5	46.9	30.3	14.9	9.4	7.2	7.6		1.56	1	0.007575	0.08675
		FALSE	High	Sequest HT (A2)	Unambiguous	[K].eLYVPENk.[L]	N-Term(TMTpro); K8(TMTpro)	1	O43252	O43252	0	3	0.5976	0	1	1	533.979	1599.92	1599.92	-0.59	-0.00032	HCD (High Energy Collision Dissociation)	MS2	51.2123	83.5	-50	87	83.217	44652	2020_10_137_Wijeratne_CETSA-UPR-480TechRep_CD_F1-3.raw	F68.3	158	155.9	152	65	45.5	24.9	24	13.5	163.4	160.6	165.3	114.8	43.5	28.3	10.8	11		2.46	1	0.008506	0.09855
	FALSE	High	[R].NPEFFEHR.[K]	1xTMTpro [N-Term]	0.0106802	0.00147344	1	1	10	O43252	O43252 [340-347]		0	1379.7	97.6	104.1	71.7	74.3	94	93.7	56.9	70.3	33.7	47.4	50.3	50.6	30.8	27.9	21.1	16.3	192.2	246.9	96.6	104.2	203.2	230.2	217.8	211.3	95.4	90.6	228.2	215.8	241.3	245.2	102	85.5	259.2	214.2	110.2	181.3	60.6	45	139.8	123.4	84.1	87.2	44.6	26.3	71.1	79.5	52.3	61.3	24.6	18.6	81.2	51.1	48	21.8	21.6	11.8	60.5	34.3	46.1	35.3	16.7	13.6	48.8	25.3																																																																		Not Found	High	Not Found	High	Not Found	High	Not Found	High	Not Found	High	Not Found	High	Not Found	High	Not Found	High	Not Found	High	Not Found	High	Not Found	High	Not Found	High	Not Found	High	Not Found	High	Not Found	High	Not Found	High	Not Found	High	Not Found	High	High	Not Found	High	Not Found	High	Not Found	High	Not Found	Not Found	High	Not Found	High	High	Not Found	High	Not Found	High	Not Found	High	Not Found	Not Found	High	Not Found	High	High	Not Found	High	Not Found	High	Not Found	High	Not Found	Not Found	High	Not Found	High	High	Not Found	High	Not Found	High	Not Found	High	Not Found	Not Found	High	Not Found	High	High	Not Found	High	Not Found	High	Not Found	High	Not Found	Not Found	High	Not Found	High	High	Not Found	High	Not Found	High	Not Found	High	Not Found	Not Found	High	Not Found	High	High	Not Found	High	Not Found	High	Not Found	High	Not Found	Not Found	High	Not Found	High	High	Not Found	High	Not Found	High	Not Found	High	Not Found	High	0.0004321	0.003423	2.26
		Checked	Confidence	Identifying Node	PSM Ambiguity	Annotated Sequence	Modifications	# Proteins	Master Protein Accessions	Protein Accessions	# Missed Cleavages	Charge	DeltaScore	DeltaCn	Rank	Search Engine Rank	m/z [Da]	MH+ [Da]	Theo. MH+ [Da]	DeltaM [ppm]	Deltam/z [Da]	Activation Type	MS Order	Isolation Interference [%]	Average Reporter S/N	Comp. Voltage [V]	Ion Inject Time [ms]	RT [min]	First Scan	Spectrum File	File ID	Abundance: 126	Abundance: 127N	Abundance: 127C	Abundance: 128N	Abundance: 128C	Abundance: 129N	Abundance: 129C	Abundance: 130N	Abundance: 130C	Abundance: 131N	Abundance: 131C	Abundance: 132N	Abundance: 132C	Abundance: 133N	Abundance: 133C	Abundance: 134N	Quan Info	XCorr	# Protein Groups	Percolator q-Value	Percolator PEP
		FALSE	High	Sequest HT (A2)	Unambiguous	[R].nPEFFEHR.[K]	N-Term(TMTpro)	1	O43252	O43252	0	3	0.4956	0	1	1	460.572	1379.7	1379.7	-1.53	-0.0007	HCD (High Energy Collision Dissociation)	MS2	38.7412	58.8	-50	71.837	48.5656	24973	2020_10_137_Wijeratne_CETSA-UPR-480TechRep_AB_F1-4.raw	F67.4	97.6	71.7	94	56.9	33.7	50.3	30.8	21.1	104.1	74.3	93.7	70.3	47.4	50.6	27.9	16.3		2.26	1	0.0004321	0.003423
		FALSE	High	Sequest HT (A2)	Unambiguous	[R].nPEFFEHR.[K]	N-Term(TMTpro)	1	O43252	O43252	0	3	0.5889	0	1	1	460.57	1379.7	1379.7	-4.24	-0.00195	HCD (High Energy Collision Dissociation)	MS2	45.8672	52.7	-50	87	46.8046	24225	2020_10_137_Wijeratne_CETSA-UPR-480TechRep_CD_F1-3.raw	F68.3	75.8	77.3	98.3	43.6	39	20.4	21.2	25.5	87.9	86.5	91.4	79.1	39.5	29.8	11.9	16.5		2.7	1	0.0006164	0.004537
		FALSE	High	Sequest HT (A2)	Unambiguous	[R].nPEFFEHR.[K]	N-Term(TMTpro)	1	O43252	O43252	0	3	0.5857	0	1	1	460.572	1379.7	1379.7	-1.37	-0.00063	HCD (High Energy Collision Dissociation)	MS2	38.5866	52.6	-50	87	45.694	23926	2020_10_137_Wijeratne_CETSA-UPR-480TechRep_GH_F1-3.raw	F69.3	95.4	95.3	110.2	58.7	24.5	15.6	26.6	21.9	96.8	89.2	95.1	43.3	30.4	13.2	14.1	12		2.8	1	0.00089	0.006345
		FALSE	High	Sequest HT (A2)	Unambiguous	[R].nPEFFEHR.[K]	N-Term(TMTpro)	1	O43252	O43252	0	3	0.6154	0	1	1	460.571	1379.7	1379.7	-2.5	-0.00115	HCD (High Energy Collision Dissociation)	MS2	48.4239	53.6	-50	87	45.4137	23637	2020_10_137_Wijeratne_CETSA-UPR-480TechRep_EF_F1-3.raw	F66.3	96.6	95.4	102	60.6	44.6	24.6	21.6	16.7	104.2	90.6	85.5	45	26.3	18.6	11.8	13.6		2.47	1	0.001034	0.007244
		FALSE	High	Sequest HT (A2)	Unambiguous	[R].nPEFFEHR.[K]	N-Term(TMTpro)	1	O43252	O43252	0	3	0.588	0	1	1	460.572	1379.7	1379.7	-1.56	-0.00072	HCD (High Energy Collision Dissociation)	MS2	79.5763	99.7	-50	87	45.0072	23307	2020_10_137_Wijeratne_CETSA-UPR-480TechRep_EF_F1-4.raw	F66.4	175.9	164	210.7	109.6	83	40.3	34.5	34.9	186.5	170.6	173.6	99.6	51.9	25.1	17.9	17.5		2.33	1	0.001319	0.009069
		FALSE	High	Sequest HT (A2)	Unambiguous	[R].nPEFFEHR.[K]	N-Term(TMTpro)	1	O43252	O43252	0	3	0.6132	0	1	1	460.571	1379.7	1379.7	-4.05	-0.00186	HCD (High Energy Collision Dissociation)	MS2	82.2674	52.2	-50	87	47.194	24254	2020_10_137_Wijeratne_CETSA-UPR-480TechRep_AB_F1-5.raw	F67.5	96.7	73.6	84.6	48.5	34.8	41.6	17.2	19.3	99.7	69.5	94.1	57.6	38.7	33.7	15.3	10.7		2.43	1	0.001341	0.009247
		FALSE	High	Sequest HT (A2)	Unambiguous	[R].nPEFFEHR.[K]	N-Term(TMTpro)	1	O43252	O43252	0	3	0.5708	0	1	1	460.572	1379.7	1379.7	0.05	2e-05	HCD (High Energy Collision Dissociation)	MS2	71.6091	37.1	-50	87	50.8774	25970	2020_10_137_Wijeratne_CETSA-UPR-480TechRep_AB_F1-2.raw	F67.2	69.7	44.9	55.8	38.5	18.4	19	16.1	18.2	73.1	50.7	72.5	39	28.9	20.3	15.5	12.7		2.26	1	0.001352	0.009336
		FALSE	High	Sequest HT (A2)	Unambiguous	[R].nPEFFEHR.[K]	N-Term(TMTpro)	1	O43252	O43252	0	3	0.5541	0	1	1	460.573	1379.7	1379.7	0.37	0.00017	HCD (High Energy Collision Dissociation)	MS2	36.2208	77.4	-50	87	45.7029	23618	2020_10_137_Wijeratne_CETSA-UPR-480TechRep_CD_F1-4.raw	F68.4	116.4	140.5	143	66.6	45.1	31.9	26.8	20.6	159	124.8	153.8	102.2	47.7	31.5	9.9	18.8		2.31	1	0.00141	0.009895
		FALSE	High	Sequest HT (A2)	Unambiguous	[R].nPEFFEHR.[K]	N-Term(TMTpro)	1	O43252	O43252	0	3	0.5069	0	1	1	460.572	1379.7	1379.7	-0.44	-0.0002	HCD (High Energy Collision Dissociation)	MS2	44.033	76.5	-50	87	45.6561	23704	2020_10_137_Wijeratne_CETSA-UPR-480TechRep_GH_F1-5.raw	F69.6	107.8	132.9	149	81.1	46.6	65.6	33.9	26.9	133.4	126.6	119.1	80.1	49.1	37.9	20.2	13.3		2.17	1	0.006733	0.07568
		FALSE	High	Sequest HT (A2)	Unambiguous	[R].nPEFFEHR.[K]	N-Term(TMTpro)	1	O43252	O43252	0	3	0.5	0	1	1	460.572	1379.7	1379.7	-0.12	-5e-05	HCD (High Energy Collision Dissociation)	MS2	77.2781	93.2	-50	87	45.7038	23679	2020_10_137_Wijeratne_CETSA-UPR-480TechRep_GH_F1-4b.raw	F69.5	162.5	176.8	194.7	97.9	53	32.8	45.9	29.2	178	168.7	158	86.2	48.4	18.1	21.5	20.2		2.3	1	0.006849	0.07684
	FALSE	High	[R].LTPTELK.[Q]	1xTMTpro [K7]; 1xTMTpro [N-Term]	0.0175774	0.00245484	1	1	8	O43252	O43252 [398-404]		0	1409.89	166.3	157.1	144.6	158	138.5	147.1	62.1	70.4	29.5	43.1	23.9	27.6	18.9	14.6	16.4	9.8	50.5	57	229.3	255	382.7	436.4	52.6	55	222.7	249.6	413.4	434.1	58.8	52.3	264.2	235.5	438.1	401.2	24.7	34.2	125.1	103.5	176.5	185.7	13.8	16.4	68.4	49.5	104.2	115.8	5.8	6.5	34.5	22.9	71.9	57.2	5.4	3.9	27.5	14.7	82.7	56.1	4.6	4.5	17.5	15	51.8	43.3																																																																		Not Found	High	Not Found	High	Not Found	High	Not Found	High	Not Found	High	Not Found	High	Not Found	High	Not Found	High	Not Found	High	Not Found	High	Not Found	High	Not Found	High	Not Found	High	Not Found	High	Not Found	High	Not Found	High	Not Found	High	Not Found	High	High	Not Found	High	Not Found	High	High	High	High	Not Found	High	Not Found	High	High	Not Found	High	Not Found	High	High	High	High	Not Found	High	Not Found	High	High	Not Found	High	Not Found	High	High	High	High	Not Found	High	Not Found	High	High	Not Found	High	Not Found	High	High	High	High	Not Found	High	Not Found	High	High	Not Found	High	Not Found	High	High	High	High	Not Found	High	Not Found	High	High	Not Found	High	Not Found	High	High	High	High	Not Found	High	Not Found	High	High	Not Found	High	Not Found	High	High	High	High	Not Found	High	Not Found	High	High	Not Found	High	Not Found	High	High	High	High	High	0.0008292	0.00602	2.75
		Checked	Confidence	Identifying Node	PSM Ambiguity	Annotated Sequence	Modifications	# Proteins	Master Protein Accessions	Protein Accessions	# Missed Cleavages	Charge	DeltaScore	DeltaCn	Rank	Search Engine Rank	m/z [Da]	MH+ [Da]	Theo. MH+ [Da]	DeltaM [ppm]	Deltam/z [Da]	Activation Type	MS Order	Isolation Interference [%]	Average Reporter S/N	Comp. Voltage [V]	Ion Inject Time [ms]	RT [min]	First Scan	Spectrum File	File ID	Abundance: 126	Abundance: 127N	Abundance: 127C	Abundance: 128N	Abundance: 128C	Abundance: 129N	Abundance: 129C	Abundance: 130N	Abundance: 130C	Abundance: 131N	Abundance: 131C	Abundance: 132N	Abundance: 132C	Abundance: 133N	Abundance: 133C	Abundance: 134N	Quan Info	XCorr	# Protein Groups	Percolator q-Value	Percolator PEP
		FALSE	High	Sequest HT (A2)	Unambiguous	[R].lTPTELk.[Q]	N-Term(TMTpro); K7(TMTpro)	1	O43252	O43252	0	3	0.2036	0	1	1	470.632	1409.88	1409.89	-2.55	-0.0012	HCD (High Energy Collision Dissociation)	MS2	23.6325	63.3	-50	87	85.1536	45668	2020_10_137_Wijeratne_CETSA-UPR-480TechRep_EF_F1-6.raw	F66.6	118.6	117.1	136.6	64.9	35.9	17.4	15.7	8.3	128.2	138.4	125	52.9	24	13.1	8.6	8.9		2.75	1	0.0008292	0.00602
		FALSE	High	Sequest HT (A2)	Unambiguous	[R].lTPTELk.[Q]	N-Term(TMTpro); K7(TMTpro)	1	O43252	O43252	0	3	0.2298	0	1	1	470.633	1409.88	1409.89	-0.96	-0.00045	HCD (High Energy Collision Dissociation)	MS2	43.4415	57.6	-50	87	84.8768	45715	2020_10_137_Wijeratne_CETSA-UPR-480TechRep_EF_F1-5.raw	F66.5	110.7	105.6	127.6	60.2	32.5	17.1	11.8	9.2	126.8	111.2	110.5	50.6	25.5	9.8	6.1	6.1		2.35	1	0.003115	0.02809
		FALSE	High	Sequest HT (A2)	Unambiguous	[R].lTPTELk.[Q]	N-Term(TMTpro); K7(TMTpro)	1	O43252	O43252	0	3	0.1861	0	1	1	470.633	1409.88	1409.89	-1.13	-0.00053	HCD (High Energy Collision Dissociation)	MS2	52.2137	58.9	-50	87	86.8376	46555	2020_10_137_Wijeratne_CETSA-UPR-480TechRep_GH_F1-6b.raw	F69.8	113.2	120.1	141.5	48.4	24.2	12.2	16.5	16.7	126.9	121.1	115.3	46.5	20	9.4	4.5	6.3		2.31	1	0.004136	0.04116
		FALSE	High	Sequest HT (A2)	Unambiguous	[R].lTPTELk.[Q]	N-Term(TMTpro); K7(TMTpro)	1	O43252	O43252	0	3	0.2361	0	1	1	470.633	1409.88	1409.89	-0.75	-0.00035	HCD (High Energy Collision Dissociation)	MS2	70.6962	52	-50	87	86.5901	46099	2020_10_137_Wijeratne_CETSA-UPR-480TechRep_GH_F1-7.raw	F69.9	99	106.1	118.5	40	22.3	12.8	10.6	13.3	112.8	105.7	110.4	36.8	25.2	7	6	5.1		2.16	1	0.004264	0.04283
		FALSE	High	Sequest HT (A2)	Unambiguous	[R].lTPTELk.[Q]	N-Term(TMTpro); K7(TMTpro)	1	O43252	O43252	0	3	0.1963	0	1	1	470.632	1409.88	1409.89	-3.13	-0.00147	HCD (High Energy Collision Dissociation)	MS2	28.2395	45.8	-50	87	87.4874	46857	2020_10_137_Wijeratne_CETSA-UPR-480TechRep_AB_F1-5.raw	F67.5	101.6	89.2	81.5	41.7	18.5	13.8	11.6	10.7	95.5	91.5	85.6	41.4	25	12	7.9	4.8		2.14	1	0.00448	0.04561
		FALSE	High	Sequest HT (A2)	Unambiguous	[R].lTPTELk.[Q]	N-Term(TMTpro); K7(TMTpro)	1	O43252	O43252	0	3	0.2512	0	1	1	470.633	1409.89	1409.89	-0.03	-1e-05	HCD (High Energy Collision Dissociation)	MS2	30.2005	31	-50	87	87.3174	46500	2020_10_137_Wijeratne_CETSA-UPR-480TechRep_AB_F1-7.raw	F67.7	64.7	55.4	57	20.4	11	10.1	7.3	5.7	61.6	66.5	61.5	29	18.1	15.6	6.7	5		2.11	1	0.006464	0.0721
		FALSE	High	Sequest HT (A2)	Unambiguous	[R].lTPTELk.[Q]	N-Term(TMTpro); K7(TMTpro)	1	O43252	O43252	0	2	0.2063	0	1	1	705.447	1409.89	1409.89	0.08	6e-05	HCD (High Energy Collision Dissociation)	MS2	28.3829	215.7		77.669	68.1771	24382	010_2019_08_019_R_Wijeratne_021420_GH_F6.raw	F71.6	382.7	413.4	438.1	176.5	104.2	71.9	82.7	51.8	436.4	434.1	401.2	185.7	115.8	57.2	56.1	43.3		1.89	1	0.007218	0.08205
		FALSE	High	Sequest HT (A2)	Unambiguous	[R].lTPTELk.[Q]	N-Term(TMTpro); K7(TMTpro)	1	O43252	O43252	0	3	0.1991	0	1	1	470.632	1409.88	1409.89	-2.59	-0.00122	HCD (High Energy Collision Dissociation)	MS2	30.2684	27.9	-50	87	86.985	46370	2020_10_137_Wijeratne_CETSA-UPR-480TechRep_CD_F1-5.raw	F68.5	50.5	52.6	58.8	24.7	13.8	5.8	5.4	4.6	57	55	52.3	34.2	16.4	6.5	3.9	4.5		2.21	1	0.008558	0.09934
	FALSE	High	[R].DPAGMPHPETGKDLYEPSHGAK.[V]	2xTMTpro [K12; K22]; 1xTMTpro [N-Term]	0.0222426	0.00291173	1	1	1	O43252	O43252 [523-544]		1	3246.7																			66.9	76.9					66.6	68.9					75.9	69.9					41.1	47.1					34.4	24.9					28.5	23.5					21.9	17					26.8	22.7																																																																				Not Found	Not Found	Not Found	Not Found	Not Found	Not Found	Not Found	Not Found	Not Found	Not Found	Not Found	Not Found	Not Found	Not Found	Not Found	Not Found	Not Found	Not Found	Not Found	Not Found	Not Found	Not Found	Not Found	Not Found	Not Found	Not Found	Not Found	Not Found	Not Found	Not Found	Not Found	Not Found	Not Found	Not Found	Not Found	Not Found	High	Not Found	High	Not Found	Not Found	Not Found	Not Found	Not Found	Not Found	Not Found	Not Found	Not Found	High	Not Found	High	Not Found	Not Found	Not Found	Not Found	Not Found	Not Found	Not Found	Not Found	Not Found	High	Not Found	High	Not Found	Not Found	Not Found	Not Found	Not Found	Not Found	Not Found	Not Found	Not Found	High	Not Found	High	Not Found	Not Found	Not Found	Not Found	Not Found	Not Found	Not Found	Not Found	Not Found	High	Not Found	High	Not Found	Not Found	Not Found	Not Found	Not Found	Not Found	Not Found	Not Found	Not Found	High	Not Found	High	Not Found	Not Found	Not Found	Not Found	Not Found	Not Found	Not Found	Not Found	Not Found	High	Not Found	High	Not Found	Not Found	Not Found	Not Found	Not Found	Not Found	Not Found	Not Found	Not Found	High	Not Found	High	Not Found	Not Found	Not Found	Not Found	Not Found	High	0.001095	0.007578	2.13
		Checked	Confidence	Identifying Node	PSM Ambiguity	Annotated Sequence	Modifications	# Proteins	Master Protein Accessions	Protein Accessions	# Missed Cleavages	Charge	DeltaScore	DeltaCn	Rank	Search Engine Rank	m/z [Da]	MH+ [Da]	Theo. MH+ [Da]	DeltaM [ppm]	Deltam/z [Da]	Activation Type	MS Order	Isolation Interference [%]	Average Reporter S/N	Comp. Voltage [V]	Ion Inject Time [ms]	RT [min]	First Scan	Spectrum File	File ID	Abundance: 126	Abundance: 127N	Abundance: 127C	Abundance: 128N	Abundance: 128C	Abundance: 129N	Abundance: 129C	Abundance: 130N	Abundance: 130C	Abundance: 131N	Abundance: 131C	Abundance: 132N	Abundance: 132C	Abundance: 133N	Abundance: 133C	Abundance: 134N	Quan Info	XCorr	# Protein Groups	Percolator q-Value	Percolator PEP
		FALSE	High	Sequest HT (A2)	Unambiguous	[R].dPAGMPHPETGkDLYEPSHGAk.[V]	N-Term(TMTpro); K12(TMTpro); K22(TMTpro)	1	O43252	O43252	1	5	0.4131	0	1	1	650.148	3246.71	3246.7	2.53	0.00164	HCD (High Energy Collision Dissociation)	MS2	16.6479	44.6	-50	87	69.0074	36857	2020_10_137_Wijeratne_CETSA-UPR-480TechRep_EF_F1-3.raw	F66.3	66.9	66.6	75.9	41.1	34.4	28.5	21.9	26.8	76.9	68.9	69.9	47.1	24.9	23.5	17	22.7		2.13	1	0.001095	0.007578
	FALSE	High	[R].RIAEVAK.[L]	1xTMTpro [K7]; 1xTMTpro [N-Term]	0.0298608	0.00360741	2	2	3	O43252; O95340	O43252 [112-118]; O95340 [102-108]		1	1394.9	811.8	872	759.2	783.1	719	739.5	319.8	321	140.2	198.7	146.1	148.3	102	84.7	91.4	72.3			289.9	315.1					258.9	282.6					311	289.2					137.3	106.9					67.5	55.2					38.1	26.2					36.4	19.8					31.1	20.1																																																																			Shared	Not Found	High	Not Found	High	Not Found	High	Not Found	High	Not Found	High	Not Found	High	Not Found	High	Not Found	High	Not Found	High	Not Found	High	Not Found	High	Not Found	High	Not Found	High	Not Found	High	Not Found	High	Not Found	High	Not Found	Not Found	Not Found	Not Found	High	Not Found	High	Not Found	Not Found	Not Found	Not Found	Not Found	Not Found	Not Found	Not Found	Not Found	High	Not Found	High	Not Found	Not Found	Not Found	Not Found	Not Found	Not Found	Not Found	Not Found	Not Found	High	Not Found	High	Not Found	Not Found	Not Found	Not Found	Not Found	Not Found	Not Found	Not Found	Not Found	High	Not Found	High	Not Found	Not Found	Not Found	Not Found	Not Found	Not Found	Not Found	Not Found	Not Found	High	Not Found	High	Not Found	Not Found	Not Found	Not Found	Not Found	Not Found	Not Found	Not Found	Not Found	High	Not Found	High	Not Found	Not Found	Not Found	Not Found	Not Found	Not Found	Not Found	Not Found	Not Found	High	Not Found	High	Not Found	Not Found	Not Found	Not Found	Not Found	Not Found	Not Found	Not Found	Not Found	High	Not Found	High	Not Found	Not Found	Not Found	Not Found	Not Found	High	0.001402	0.009784	2.51
		Checked	Confidence	Identifying Node	PSM Ambiguity	Annotated Sequence	Modifications	# Proteins	Master Protein Accessions	Protein Accessions	# Missed Cleavages	Charge	DeltaScore	DeltaCn	Rank	Search Engine Rank	m/z [Da]	MH+ [Da]	Theo. MH+ [Da]	DeltaM [ppm]	Deltam/z [Da]	Activation Type	MS Order	Isolation Interference [%]	Average Reporter S/N	Comp. Voltage [V]	Ion Inject Time [ms]	RT [min]	First Scan	Spectrum File	File ID	Abundance: 126	Abundance: 127N	Abundance: 127C	Abundance: 128N	Abundance: 128C	Abundance: 129N	Abundance: 129C	Abundance: 130N	Abundance: 130C	Abundance: 131N	Abundance: 131C	Abundance: 132N	Abundance: 132C	Abundance: 133N	Abundance: 133C	Abundance: 134N	Quan Info	XCorr	# Protein Groups	Percolator q-Value	Percolator PEP
		FALSE	High	Sequest HT (A2)	Unambiguous	[R].rIAEVAk.[L]	N-Term(TMTpro); K7(TMTpro)	2	O43252; O95340	O43252; O95340	1	3	0.3147	0	1	1	465.638	1394.9	1394.9	2.05	0.00095	HCD (High Energy Collision Dissociation)	MS2	46.7773	160.6	-50	87	41.9143	21048	2020_10_137_Wijeratne_CETSA-UPR-480TechRep_AB_F1-6.raw	F67.6	342.1	310.4	289.9	134.5	60.7	52.2	37.5	34.8	352	329.9	299.9	128.5	83.4	55.7	30.5	27.3		2.51	2	0.001402	0.009784
		FALSE	High	Sequest HT (A2)	Unambiguous	[R].rIAEVAk.[L]	N-Term(TMTpro); K7(TMTpro)	2	O43252; O95340	O43252; O95340	1	3	0.306	0	1	1	465.637	1394.9	1394.9	0.08	4e-05	HCD (High Energy Collision Dissociation)	MS2	24.0929	142.8	-50	87	40.0515	20365	2020_10_137_Wijeratne_CETSA-UPR-480TechRep_EF_F1-6.raw	F66.6	289.9	258.9	311	137.3	67.5	38.1	36.4	31.1	315.1	282.6	289.2	106.9	55.2	26.2	19.8	20.1		2.81	2	0.001577	0.01129
		FALSE	High	Sequest HT (A2)	Unambiguous	[R].rIAEVAk.[L]	N-Term(TMTpro); K7(TMTpro)	2	O43252; O95340	O43252; O95340	1	3	0.3381	0	1	1	465.638	1394.9	1394.9	1.8	0.00084	HCD (High Energy Collision Dissociation)	MS2	39.4095	233.7	-50	87	41.7261	20949	2020_10_137_Wijeratne_CETSA-UPR-480TechRep_AB_F1-7.raw	F67.7	469.7	448.8	429.1	185.3	79.5	93.9	64.5	56.6	520	453.2	439.6	192.5	115.3	92.6	54.2	45		2.81	2	0.005833	0.06314
	FALSE	High	[R].GQVVGTR.[G]	1xTMTpro [N-Term]	0.0885746	0.00836089	2	2	7	O43252; O95340	O43252 [41-47]; O95340 [31-37]		0	1020.61	474	493.8	394.4	368	398.2	459.7	180.8	218	98.2	143.7	110.8	119.7	56.3	56.3	56.7	41.1	347.6	377.4	686.6	761.9	522.8	594.9	354.4	369.5	720.1	773.7	535.2	594.4	417.5	351.8	756.6	823.7	613.1	571.9	179.6	165.7	303.8	459.1	258.7	265	145.9	96.7	245.5	215.2	150.6	175.9	93.2	71.9	132.8	157.4	122.6	86.7	66.8	53.3	114.5	90.6	119.4	93.7	60.3	59.7	91.9	114.1	80.8	69.2																																																																	Shared	High	Not Found	High	Not Found	High	Not Found	High	Not Found	High	Not Found	High	Not Found	High	Not Found	High	Not Found	High	Not Found	High	Not Found	High	Not Found	High	Not Found	High	Not Found	High	Not Found	High	Not Found	High	Not Found	High	Not Found	High	Not Found	Not Found	High	Not Found	High	Not Found	High	Not Found	High	High	Not Found	High	Not Found	Not Found	High	Not Found	High	Not Found	High	Not Found	High	High	Not Found	High	Not Found	Not Found	High	Not Found	High	Not Found	High	Not Found	High	High	Not Found	High	Not Found	Not Found	High	Not Found	High	Not Found	High	Not Found	High	High	Not Found	High	Not Found	Not Found	High	Not Found	High	Not Found	High	Not Found	High	High	Not Found	High	Not Found	Not Found	High	Not Found	High	Not Found	High	Not Found	High	High	Not Found	High	Not Found	Not Found	High	Not Found	High	Not Found	High	Not Found	High	High	Not Found	High	Not Found	Not Found	High	Not Found	High	Not Found	High	Not Found	High	High	0.003006	0.02603	2.01
		Checked	Confidence	Identifying Node	PSM Ambiguity	Annotated Sequence	Modifications	# Proteins	Master Protein Accessions	Protein Accessions	# Missed Cleavages	Charge	DeltaScore	DeltaCn	Rank	Search Engine Rank	m/z [Da]	MH+ [Da]	Theo. MH+ [Da]	DeltaM [ppm]	Deltam/z [Da]	Activation Type	MS Order	Isolation Interference [%]	Average Reporter S/N	Comp. Voltage [V]	Ion Inject Time [ms]	RT [min]	First Scan	Spectrum File	File ID	Abundance: 126	Abundance: 127N	Abundance: 127C	Abundance: 128N	Abundance: 128C	Abundance: 129N	Abundance: 129C	Abundance: 130N	Abundance: 130C	Abundance: 131N	Abundance: 131C	Abundance: 132N	Abundance: 132C	Abundance: 133N	Abundance: 133C	Abundance: 134N	Quan Info	XCorr	# Protein Groups	Percolator q-Value	Percolator PEP
		FALSE	High	Sequest HT (A2)	Unambiguous	[R].gQVVGTR.[G]	N-Term(TMTpro)	2	O43252; O95340	O43252; O95340	0	2	0.4527	0	1	1	510.81	1020.61	1020.61	-0.39	-0.0002	HCD (High Energy Collision Dissociation)	MS2	15.3217	229.4		31.029	8.9723	2548	010_2019_08_019_R_Wijeratne_021420_AB_F6.raw	F64.6	474	394.4	398.2	180.8	98.2	110.8	56.3	56.7	493.8	368	459.7	218	143.7	119.7	56.3	41.1		2.01	2	0.003006	0.02603
		FALSE	High	Sequest HT (A2)	Unambiguous	[R].gQVVGTR.[G]	N-Term(TMTpro)	2	O43252; O95340	O43252; O95340	0	2	0.4583	0	1	1	510.81	1020.61	1020.61	0.33	0.00017	HCD (High Energy Collision Dissociation)	MS2	25.5396	204.3		36.903	8.2612	2414	010_2019_08_019_R_Wijeratne_021420_EF_F6.raw	F70.6	349.8	355.9	386.4	162	122.4	73.3	57.9	49	382.7	378.2	400.4	244.8	108.1	86.3	48.6	63.5		1.92	2	0.003344	0.03059
		FALSE	High	Sequest HT (A2)	Unambiguous	[R].gQVVGTR.[G]	N-Term(TMTpro)	2	O43252; O95340	O43252; O95340	0	2	0.386	0	1	1	510.81	1020.61	1020.61	0.31	0.00016	HCD (High Energy Collision Dissociation)	MS2	13.0587	198.6		25.638	9.1831	2808	010_2019_08_019_R_Wijeratne_021420_EF_F5.raw	F70.5	336.8	364.2	370.2	141.8	123.1	59.5	56.6	42.9	379.2	395.5	423.3	214.3	107.1	71.1	42	50.6		1.71	2	0.003675	0.03508
		FALSE	High	Sequest HT (A2)	Unambiguous	[R].gQVVGTR.[G]	N-Term(TMTpro)	2	O43252; O95340	O43252; O95340	0	2	0.4056	0	1	1	510.81	1020.61	1020.61	-0.13	-7e-05	HCD (High Energy Collision Dissociation)	MS2	0	200.7		32.554	8.856	2755	010_2019_08_019_R_Wijeratne_021420_CD_F5.raw	F65.5	347.6	354.4	417.5	179.6	145.9	93.2	66.8	60.3	377.4	369.5	351.8	165.7	96.7	71.9	53.3	59.7		1.8	2	0.004446	0.04481
		FALSE	High	Sequest HT (A2)	Unambiguous	[R].gQVVGTR.[G]	N-Term(TMTpro)	2	O43252; O95340	O43252; O95340	0	2	0.4094	0	1	1	510.81	1020.61	1020.61	-0.17	-9e-05	HCD (High Energy Collision Dissociation)	MS2	21.9407	127.4		86	8.624	2495	010_2019_08_019_R_Wijeratne_021420_GH_F7.raw	F71.7	215.9	219.8	243.8	106.2	64.4	55	63	38.3	240.9	237.5	236.8	114.4	81.1	41.7	47	32.1		1.49	2	0.004488	0.04566
		FALSE	High	Sequest HT (A2)	Unambiguous	[R].gQVVGTR.[G]	N-Term(TMTpro)	2	O43252; O95340	O43252; O95340	0	2	0.2333	0	1	1	510.81	1020.61	1020.61	0.27	0.00014	HCD (High Energy Collision Dissociation)	MS2	40.5996	176.1		31.3	9.1733	2711	010_2019_08_019_R_Wijeratne_021420_GH_F5.raw	F71.5	306.9	315.4	369.3	152.5	86.2	67.6	56.4	42.5	354	356.9	335.1	150.6	94.8	45	46.7	37.1		1.2	2	0.005936	0.06464
		FALSE	High	Sequest HT (A2)	Unambiguous	[R].gQVVGTR.[G]	N-Term(TMTpro)	2	O43252; O95340	O43252; O95340	0	2	0.4474	0	1	1	510.81	1020.61	1020.61	0.49	0.00025	HCD (High Energy Collision Dissociation)	MS2	52.8642	131.3		86	8.6724	2511	010_2019_08_019_R_Wijeratne_021420_GH_F7.raw	F71.7	217.7	234.1	258.1	110.1	74.8	59.9	64.8	44.3	244.8	261.8	226.7	116	69.6	41	43.7	34.1		1.52	2	0.006132	0.0674
FALSE	High	Master Protein	Q8IWC1	MAP7 domain-containing protein 3 OS=Homo sapiens OX=9606 GN=MAP7D3 PE=1 SV=2	0	89.797	25	24	126	22	876	98.4	9.32	243.1	24	1480.6	1649.1	1165.2	1279.9	1287.8	1461	901	1102.2	574.3	885.9	891	906	631	678.9	599.2	511.9	1439.8	1552.8	1582.9	1695.4	613.8	713.9	1444.2	1509.2	1571.5	1616.8	664.7	705	1666.2	1530.7	1743	1638.7	780.4	697.2	976.9	1148	1012.2	1205.4	431.6	432.3	967.1	801	937.4	808.3	301.6	379.6	736.6	668.1	714.6	664.3	307.8	243.9	710	581.4	666.3	513.6	443.1	307.7	626.8	651.5	585.1	586.9	272.4	300.9	36.15	34.47	42.78	37.02	36.35	35.9	41.15	43.08	46.33	34.64	50.79	51.47	54.5	53.06	58.84	55.55	59.83	54.47	23.59	31.45	27.19	19.68	57.07	52.92	28	25.85	22.88	26.99	49.65	60.27	30.03	16.35	25.03	28.34	45.23	72.79	47.7	13.21	22.81	17.02	44.82	61.15	51.91	36.69	28.74	22.92	44.9	71.6	58.69	34.22	16.29	12.96	58.75	66.79	50.99	45.31	20.34	17.18	51.41	72.7	60.38	43.76	22.4	17.77	High	High	High	High	High	High	High	High	High	High	High	High	High	High	High	High	High	High	High	High	High	High	High	High	High	High	High	High	High	High	High	High	High	High	High	High	High	High	High	High	High	High	High	High	High	High	High	High	High	High	High	High	High	High	High	High	High	High	High	High	High	High	High	High	High	High	High	High	High	High	High	High	High	High	High	High	High	High	High	High	High	High	High	High	High	High	High	High	High	High	High	High	High	High	High	High	High	High	High	High	High	High	High	High	High	High	High	High	High	High	High	High	High	High	High	High	High	High	High	High	High	High	High	High	High	High	High	High	1	Phospho [S441]
	Checked	Confidence	Annotated Sequence	Modifications	Qvality PEP	Qvality q-value	# Protein Groups	# Proteins	# PSMs	Master Protein Accessions	Positions in Master Proteins	Modifications in Master Proteins	# Missed Cleavages	Theo. MH+ [Da]	Abundances (Grouped): DMSO, 25, 1hr, Rep 1	Abundances (Grouped): DMSO, 25, 1hr, Rep 2	Abundances (Grouped): DMSO, 35, 1hr, Rep 1	Abundances (Grouped): DMSO, 35, 1hr, Rep 2	Abundances (Grouped): DMSO, 39, 1hr, Rep 1	Abundances (Grouped): DMSO, 39, 1hr, Rep 2	Abundances (Grouped): DMSO, 50, 1hr, Rep 1	Abundances (Grouped): DMSO, 50, 1hr, Rep 2	Abundances (Grouped): DMSO, 55, 1hr, Rep 1	Abundances (Grouped): DMSO, 55, 1hr, Rep 2	Abundances (Grouped): DMSO, 61, 1hr, Rep 1	Abundances (Grouped): DMSO, 61, 1hr, Rep 2	Abundances (Grouped): DMSO, 75, 1hr, Rep 1	Abundances (Grouped): DMSO, 75, 1hr, Rep 2	Abundances (Grouped): DMSO, 90, 1hr, Rep 1	Abundances (Grouped): DMSO, 90, 1hr, Rep 2	Abundances (Grouped): Tg, 25, 1hr, Rep 1	Abundances (Grouped): Tg, 25, 1hr, Rep 2	Abundances (Grouped): Tg, 25, 3hr, Rep 1	Abundances (Grouped): Tg, 25, 3hr, Rep 2	Abundances (Grouped): Tg, 25, 6hr, Rep 1	Abundances (Grouped): Tg, 25, 6hr, Rep 2	Abundances (Grouped): Tg, 35, 1hr, Rep 1	Abundances (Grouped): Tg, 35, 1hr, Rep 2	Abundances (Grouped): Tg, 35, 3hr, Rep 1	Abundances (Grouped): Tg, 35, 3hr, Rep 2	Abundances (Grouped): Tg, 35, 6hr, Rep 1	Abundances (Grouped): Tg, 35, 6hr, Rep 2	Abundances (Grouped): Tg, 39, 1hr, Rep 1	Abundances (Grouped): Tg, 39, 1hr, Rep 2	Abundances (Grouped): Tg, 39, 3hr, Rep 1	Abundances (Grouped): Tg, 39, 3hr, Rep 2	Abundances (Grouped): Tg, 39, 6hr, Rep 1	Abundances (Grouped): Tg, 39, 6hr, Rep 2	Abundances (Grouped): Tg, 50, 1hr, Rep 1	Abundances (Grouped): Tg, 50, 1hr, Rep 2	Abundances (Grouped): Tg, 50, 3hr, Rep 1	Abundances (Grouped): Tg, 50, 3hr, Rep 2	Abundances (Grouped): Tg, 50, 6hr, Rep 1	Abundances (Grouped): Tg, 50, 6hr, Rep 2	Abundances (Grouped): Tg, 55, 1hr, Rep 1	Abundances (Grouped): Tg, 55, 1hr, Rep 2	Abundances (Grouped): Tg, 55, 3hr, Rep 1	Abundances (Grouped): Tg, 55, 3hr, Rep 2	Abundances (Grouped): Tg, 55, 6hr, Rep 1	Abundances (Grouped): Tg, 55, 6hr, Rep 2	Abundances (Grouped): Tg, 61, 1hr, Rep 1	Abundances (Grouped): Tg, 61, 1hr, Rep 2	Abundances (Grouped): Tg, 61, 3hr, Rep 1	Abundances (Grouped): Tg, 61, 3hr, Rep 2	Abundances (Grouped): Tg, 61, 6hr, Rep 1	Abundances (Grouped): Tg, 61, 6hr, Rep 2	Abundances (Grouped): Tg, 75, 1hr, Rep 1	Abundances (Grouped): Tg, 75, 1hr, Rep 2	Abundances (Grouped): Tg, 75, 3hr, Rep 1	Abundances (Grouped): Tg, 75, 3hr, Rep 2	Abundances (Grouped): Tg, 75, 6hr, Rep 1	Abundances (Grouped): Tg, 75, 6hr, Rep 2	Abundances (Grouped): Tg, 90, 1hr, Rep 1	Abundances (Grouped): Tg, 90, 1hr, Rep 2	Abundances (Grouped): Tg, 90, 3hr, Rep 1	Abundances (Grouped): Tg, 90, 3hr, Rep 2	Abundances (Grouped): Tg, 90, 6hr, Rep 1	Abundances (Grouped): Tg, 90, 6hr, Rep 2	Abundances (Grouped) CV [%]: DMSO, 25, 1hr, Rep 1	Abundances (Grouped) CV [%]: DMSO, 25, 1hr, Rep 2	Abundances (Grouped) CV [%]: DMSO, 35, 1hr, Rep 1	Abundances (Grouped) CV [%]: DMSO, 35, 1hr, Rep 2	Abundances (Grouped) CV [%]: DMSO, 39, 1hr, Rep 1	Abundances (Grouped) CV [%]: DMSO, 39, 1hr, Rep 2	Abundances (Grouped) CV [%]: DMSO, 50, 1hr, Rep 1	Abundances (Grouped) CV [%]: DMSO, 50, 1hr, Rep 2	Abundances (Grouped) CV [%]: DMSO, 55, 1hr, Rep 1	Abundances (Grouped) CV [%]: DMSO, 55, 1hr, Rep 2	Abundances (Grouped) CV [%]: DMSO, 61, 1hr, Rep 1	Abundances (Grouped) CV [%]: DMSO, 61, 1hr, Rep 2	Abundances (Grouped) CV [%]: DMSO, 75, 1hr, Rep 1	Abundances (Grouped) CV [%]: DMSO, 75, 1hr, Rep 2	Abundances (Grouped) CV [%]: DMSO, 90, 1hr, Rep 1	Abundances (Grouped) CV [%]: DMSO, 90, 1hr, Rep 2	Abundances (Grouped) CV [%]: Tg, 25, 1hr, Rep 1	Abundances (Grouped) CV [%]: Tg, 25, 1hr, Rep 2	Abundances (Grouped) CV [%]: Tg, 25, 3hr, Rep 1	Abundances (Grouped) CV [%]: Tg, 25, 3hr, Rep 2	Abundances (Grouped) CV [%]: Tg, 25, 6hr, Rep 1	Abundances (Grouped) CV [%]: Tg, 25, 6hr, Rep 2	Abundances (Grouped) CV [%]: Tg, 35, 1hr, Rep 1	Abundances (Grouped) CV [%]: Tg, 35, 1hr, Rep 2	Abundances (Grouped) CV [%]: Tg, 35, 3hr, Rep 1	Abundances (Grouped) CV [%]: Tg, 35, 3hr, Rep 2	Abundances (Grouped) CV [%]: Tg, 35, 6hr, Rep 1	Abundances (Grouped) CV [%]: Tg, 35, 6hr, Rep 2	Abundances (Grouped) CV [%]: Tg, 39, 1hr, Rep 1	Abundances (Grouped) CV [%]: Tg, 39, 1hr, Rep 2	Abundances (Grouped) CV [%]: Tg, 39, 3hr, Rep 1	Abundances (Grouped) CV [%]: Tg, 39, 3hr, Rep 2	Abundances (Grouped) CV [%]: Tg, 39, 6hr, Rep 1	Abundances (Grouped) CV [%]: Tg, 39, 6hr, Rep 2	Abundances (Grouped) CV [%]: Tg, 50, 1hr, Rep 1	Abundances (Grouped) CV [%]: Tg, 50, 1hr, Rep 2	Abundances (Grouped) CV [%]: Tg, 50, 3hr, Rep 1	Abundances (Grouped) CV [%]: Tg, 50, 3hr, Rep 2	Abundances (Grouped) CV [%]: Tg, 50, 6hr, Rep 1	Abundances (Grouped) CV [%]: Tg, 50, 6hr, Rep 2	Abundances (Grouped) CV [%]: Tg, 55, 1hr, Rep 1	Abundances (Grouped) CV [%]: Tg, 55, 1hr, Rep 2	Abundances (Grouped) CV [%]: Tg, 55, 3hr, Rep 1	Abundances (Grouped) CV [%]: Tg, 55, 3hr, Rep 2	Abundances (Grouped) CV [%]: Tg, 55, 6hr, Rep 1	Abundances (Grouped) CV [%]: Tg, 55, 6hr, Rep 2	Abundances (Grouped) CV [%]: Tg, 61, 1hr, Rep 1	Abundances (Grouped) CV [%]: Tg, 61, 1hr, Rep 2	Abundances (Grouped) CV [%]: Tg, 61, 3hr, Rep 1	Abundances (Grouped) CV [%]: Tg, 61, 3hr, Rep 2	Abundances (Grouped) CV [%]: Tg, 61, 6hr, Rep 1	Abundances (Grouped) CV [%]: Tg, 61, 6hr, Rep 2	Abundances (Grouped) CV [%]: Tg, 75, 1hr, Rep 1	Abundances (Grouped) CV [%]: Tg, 75, 1hr, Rep 2	Abundances (Grouped) CV [%]: Tg, 75, 3hr, Rep 1	Abundances (Grouped) CV [%]: Tg, 75, 3hr, Rep 2	Abundances (Grouped) CV [%]: Tg, 75, 6hr, Rep 1	Abundances (Grouped) CV [%]: Tg, 75, 6hr, Rep 2	Abundances (Grouped) CV [%]: Tg, 90, 1hr, Rep 1	Abundances (Grouped) CV [%]: Tg, 90, 1hr, Rep 2	Abundances (Grouped) CV [%]: Tg, 90, 3hr, Rep 1	Abundances (Grouped) CV [%]: Tg, 90, 3hr, Rep 2	Abundances (Grouped) CV [%]: Tg, 90, 6hr, Rep 1	Abundances (Grouped) CV [%]: Tg, 90, 6hr, Rep 2	Quan Info	Found in Sample: [S530] F64: 126, Sample, 25, DMSO, 1, Lumos, 2	Found in Sample: [S578] F67: 126, Sample, 25, DMSO, 1, Exploris, 2	Found in Sample: [S538] F64: 130C, Sample, 25, DMSO, 1, Lumos, 3	Found in Sample: [S586] F67: 130C, Sample, 25, DMSO, 1, Exploris, 3	Found in Sample: [S531] F64: 127N, Sample, 35, DMSO, 1, Lumos, 2	Found in Sample: [S579] F67: 127N, Sample, 35, DMSO, 1, Exploris, 2	Found in Sample: [S539] F64: 131N, Sample, 35, DMSO, 1, Lumos, 3	Found in Sample: [S587] F67: 131N, Sample, 35, DMSO, 1, Exploris, 3	Found in Sample: [S532] F64: 127C, Sample, 39, DMSO, 1, Lumos, 2	Found in Sample: [S580] F67: 127C, Sample, 39, DMSO, 1, Exploris, 2	Found in Sample: [S540] F64: 131C, Sample, 39, DMSO, 1, Lumos, 3	Found in Sample: [S588] F67: 131C, Sample, 39, DMSO, 1, Exploris, 3	Found in Sample: [S533] F64: 128N, Sample, 50, DMSO, 1, Lumos, 2	Found in Sample: [S581] F67: 128N, Sample, 50, DMSO, 1, Exploris, 2	Found in Sample: [S541] F64: 132N, Sample, 50, DMSO, 1, Lumos, 3	Found in Sample: [S589] F67: 132N, Sample, 50, DMSO, 1, Exploris, 3	Found in Sample: [S534] F64: 128C, Sample, 55, DMSO, 1, Lumos, 2	Found in Sample: [S582] F67: 128C, Sample, 55, DMSO, 1, Exploris, 2	Found in Sample: [S542] F64: 132C, Sample, 55, DMSO, 1, Lumos, 3	Found in Sample: [S590] F67: 132C, Sample, 55, DMSO, 1, Exploris, 3	Found in Sample: [S535] F64: 129N, Sample, 61, DMSO, 1, Lumos, 2	Found in Sample: [S583] F67: 129N, Sample, 61, DMSO, 1, Exploris, 2	Found in Sample: [S543] F64: 133N, Sample, 61, DMSO, 1, Lumos, 3	Found in Sample: [S591] F67: 133N, Sample, 61, DMSO, 1, Exploris, 3	Found in Sample: [S536] F64: 129C, Sample, 75, DMSO, 1, Lumos, 2	Found in Sample: [S584] F67: 129C, Sample, 75, DMSO, 1, Exploris, 2	Found in Sample: [S544] F64: 133C, Sample, 75, DMSO, 1, Lumos, 3	Found in Sample: [S592] F67: 133C, Sample, 75, DMSO, 1, Exploris, 3	Found in Sample: [S537] F64: 130N, Sample, 90, DMSO, 1, Lumos, 2	Found in Sample: [S585] F67: 130N, Sample, 90, DMSO, 1, Exploris, 2	Found in Sample: [S545] F64: 134N, Sample, 90, DMSO, 1, Lumos, 3	Found in Sample: [S593] F67: 134N, Sample, 90, DMSO, 1, Exploris, 3	Found in Sample: [S546] F65: 126, Sample, 25, Tg, 1, Lumos, 2	Found in Sample: [S594] F68: 126, Sample, 25, Tg, 1, Exploris, 2	Found in Sample: [S554] F65: 130C, Sample, 25, Tg, 1, Lumos, 3	Found in Sample: [S602] F68: 130C, Sample, 25, Tg, 1, Exploris, 3	Found in Sample: [S562] F66: 126, Sample, 25, Tg, 3, Exploris, 2	Found in Sample: [S626] F70: 126, Sample, 25, Tg, 3, Lumos, 2	Found in Sample: [S570] F66: 130C, Sample, 25, Tg, 3, Exploris, 3	Found in Sample: [S634] F70: 130C, Sample, 25, Tg, 3, Lumos, 3	Found in Sample: [S610] F69: 126, Sample, 25, Tg, 6, Exploris, 2	Found in Sample: [S642] F71: 126, Sample, 25, Tg, 6, Lumos, 2	Found in Sample: [S618] F69: 130C, Sample, 25, Tg, 6, Exploris, 3	Found in Sample: [S650] F71: 130C, Sample, 25, Tg, 6, Lumos, 3	Found in Sample: [S547] F65: 127N, Sample, 35, Tg, 1, Lumos, 2	Found in Sample: [S595] F68: 127N, Sample, 35, Tg, 1, Exploris, 2	Found in Sample: [S555] F65: 131N, Sample, 35, Tg, 1, Lumos, 3	Found in Sample: [S603] F68: 131N, Sample, 35, Tg, 1, Exploris, 3	Found in Sample: [S563] F66: 127N, Sample, 35, Tg, 3, Exploris, 2	Found in Sample: [S627] F70: 127N, Sample, 35, Tg, 3, Lumos, 2	Found in Sample: [S571] F66: 131N, Sample, 35, Tg, 3, Exploris, 3	Found in Sample: [S635] F70: 131N, Sample, 35, Tg, 3, Lumos, 3	Found in Sample: [S611] F69: 127N, Sample, 35, Tg, 6, Exploris, 2	Found in Sample: [S643] F71: 127N, Sample, 35, Tg, 6, Lumos, 2	Found in Sample: [S619] F69: 131N, Sample, 35, Tg, 6, Exploris, 3	Found in Sample: [S651] F71: 131N, Sample, 35, Tg, 6, Lumos, 3	Found in Sample: [S548] F65: 127C, Sample, 39, Tg, 1, Lumos, 2	Found in Sample: [S596] F68: 127C, Sample, 39, Tg, 1, Exploris, 2	Found in Sample: [S556] F65: 131C, Sample, 39, Tg, 1, Lumos, 3	Found in Sample: [S604] F68: 131C, Sample, 39, Tg, 1, Exploris, 3	Found in Sample: [S564] F66: 127C, Sample, 39, Tg, 3, Exploris, 2	Found in Sample: [S628] F70: 127C, Sample, 39, Tg, 3, Lumos, 2	Found in Sample: [S572] F66: 131C, Sample, 39, Tg, 3, Exploris, 3	Found in Sample: [S636] F70: 131C, Sample, 39, Tg, 3, Lumos, 3	Found in Sample: [S612] F69: 127C, Sample, 39, Tg, 6, Exploris, 2	Found in Sample: [S644] F71: 127C, Sample, 39, Tg, 6, Lumos, 2	Found in Sample: [S620] F69: 131C, Sample, 39, Tg, 6, Exploris, 3	Found in Sample: [S652] F71: 131C, Sample, 39, Tg, 6, Lumos, 3	Found in Sample: [S549] F65: 128N, Sample, 50, Tg, 1, Lumos, 2	Found in Sample: [S597] F68: 128N, Sample, 50, Tg, 1, Exploris, 2	Found in Sample: [S557] F65: 132N, Sample, 50, Tg, 1, Lumos, 3	Found in Sample: [S605] F68: 132N, Sample, 50, Tg, 1, Exploris, 3	Found in Sample: [S565] F66: 128N, Sample, 50, Tg, 3, Exploris, 2	Found in Sample: [S629] F70: 128N, Sample, 50, Tg, 3, Lumos, 2	Found in Sample: [S573] F66: 132N, Sample, 50, Tg, 3, Exploris, 3	Found in Sample: [S637] F70: 132N, Sample, 50, Tg, 3, Lumos, 3	Found in Sample: [S613] F69: 128N, Sample, 50, Tg, 6, Exploris, 2	Found in Sample: [S645] F71: 128N, Sample, 50, Tg, 6, Lumos, 2	Found in Sample: [S621] F69: 132N, Sample, 50, Tg, 6, Exploris, 3	Found in Sample: [S653] F71: 132N, Sample, 50, Tg, 6, Lumos, 3	Found in Sample: [S550] F65: 128C, Sample, 55, Tg, 1, Lumos, 2	Found in Sample: [S598] F68: 128C, Sample, 55, Tg, 1, Exploris, 2	Found in Sample: [S558] F65: 132C, Sample, 55, Tg, 1, Lumos, 3	Found in Sample: [S606] F68: 132C, Sample, 55, Tg, 1, Exploris, 3	Found in Sample: [S566] F66: 128C, Sample, 55, Tg, 3, Exploris, 2	Found in Sample: [S630] F70: 128C, Sample, 55, Tg, 3, Lumos, 2	Found in Sample: [S574] F66: 132C, Sample, 55, Tg, 3, Exploris, 3	Found in Sample: [S638] F70: 132C, Sample, 55, Tg, 3, Lumos, 3	Found in Sample: [S614] F69: 128C, Sample, 55, Tg, 6, Exploris, 2	Found in Sample: [S646] F71: 128C, Sample, 55, Tg, 6, Lumos, 2	Found in Sample: [S622] F69: 132C, Sample, 55, Tg, 6, Exploris, 3	Found in Sample: [S654] F71: 132C, Sample, 55, Tg, 6, Lumos, 3	Found in Sample: [S551] F65: 129N, Sample, 61, Tg, 1, Lumos, 2	Found in Sample: [S599] F68: 129N, Sample, 61, Tg, 1, Exploris, 2	Found in Sample: [S559] F65: 133N, Sample, 61, Tg, 1, Lumos, 3	Found in Sample: [S607] F68: 133N, Sample, 61, Tg, 1, Exploris, 3	Found in Sample: [S567] F66: 129N, Sample, 61, Tg, 3, Exploris, 2	Found in Sample: [S631] F70: 129N, Sample, 61, Tg, 3, Lumos, 2	Found in Sample: [S575] F66: 133N, Sample, 61, Tg, 3, Exploris, 3	Found in Sample: [S639] F70: 133N, Sample, 61, Tg, 3, Lumos, 3	Found in Sample: [S615] F69: 129N, Sample, 61, Tg, 6, Exploris, 2	Found in Sample: [S647] F71: 129N, Sample, 61, Tg, 6, Lumos, 2	Found in Sample: [S623] F69: 133N, Sample, 61, Tg, 6, Exploris, 3	Found in Sample: [S655] F71: 133N, Sample, 61, Tg, 6, Lumos, 3	Found in Sample: [S552] F65: 129C, Sample, 75, Tg, 1, Lumos, 2	Found in Sample: [S600] F68: 129C, Sample, 75, Tg, 1, Exploris, 2	Found in Sample: [S560] F65: 133C, Sample, 75, Tg, 1, Lumos, 3	Found in Sample: [S608] F68: 133C, Sample, 75, Tg, 1, Exploris, 3	Found in Sample: [S568] F66: 129C, Sample, 75, Tg, 3, Exploris, 2	Found in Sample: [S632] F70: 129C, Sample, 75, Tg, 3, Lumos, 2	Found in Sample: [S576] F66: 133C, Sample, 75, Tg, 3, Exploris, 3	Found in Sample: [S640] F70: 133C, Sample, 75, Tg, 3, Lumos, 3	Found in Sample: [S616] F69: 129C, Sample, 75, Tg, 6, Exploris, 2	Found in Sample: [S648] F71: 129C, Sample, 75, Tg, 6, Lumos, 2	Found in Sample: [S624] F69: 133C, Sample, 75, Tg, 6, Exploris, 3	Found in Sample: [S656] F71: 133C, Sample, 75, Tg, 6, Lumos, 3	Found in Sample: [S553] F65: 130N, Sample, 90, Tg, 1, Lumos, 2	Found in Sample: [S601] F68: 130N, Sample, 90, Tg, 1, Exploris, 2	Found in Sample: [S561] F65: 134N, Sample, 90, Tg, 1, Lumos, 3	Found in Sample: [S609] F68: 134N, Sample, 90, Tg, 1, Exploris, 3	Found in Sample: [S569] F66: 130N, Sample, 90, Tg, 3, Exploris, 2	Found in Sample: [S633] F70: 130N, Sample, 90, Tg, 3, Lumos, 2	Found in Sample: [S577] F66: 134N, Sample, 90, Tg, 3, Exploris, 3	Found in Sample: [S641] F70: 134N, Sample, 90, Tg, 3, Lumos, 3	Found in Sample: [S617] F69: 130N, Sample, 90, Tg, 6, Exploris, 2	Found in Sample: [S649] F71: 130N, Sample, 90, Tg, 6, Lumos, 2	Found in Sample: [S625] F69: 134N, Sample, 90, Tg, 6, Exploris, 3	Found in Sample: [S657] F71: 134N, Sample, 90, Tg, 6, Lumos, 3	Confidence (by Search Engine): Sequest HT	Percolator q-Value (by Search Engine): Sequest HT	Percolator PEP (by Search Engine): Sequest HT	XCorr (by Search Engine): Sequest HT
	FALSE	High	[K].EAVGGQAEDHLK.[L]	1xTMTpro [K12]; 1xTMTpro [N-Term]	5.49155e-07	4.52754e-05	1	1	20	Q8IWC1	Q8IWC1 [640-651]		0	1862.03	400	487.2	300.7	318.5	363.5	407.2	258.1	304.3	164.2	200.6	259.7	278.3	197.5	206.4	183.4	168.5	179.6	173.5	300.6	303.5	276.7	265.2	174.3	183.8	305.4	296	281.8	290.7	190.9	185.5	353.3	330.6	333.9	312.9	134.8	186.2	210.1	260.4	159.9	146	140.9	125.4	207.5	182.5	133.5	153.4	123	120.9	176.6	164	104	94.8	142	111.7	174.6	150.7	171.8	131.2	116.4	150.7	164.6	165.9	115.5	122.8	54.98	44.5	72.78	76.97	52.19	51.62	64.62	70.69	84.74	67.71	85.85	86.11	89.71	92.56	94.5	93.69			4.68	17.57					1.99	0.36					5.44	5.36					27.94	6.94					42.31	21.07					47.22	9.98					36.26	30.3					45.08	17.63				High	High	High	High	High	High	High	High	High	High	High	High	High	High	High	High	High	High	High	High	High	High	High	High	High	High	High	High	High	High	High	High	High	High	High	High	High	High	High	High	High	High	High	High	High	High	High	High	High	High	High	High	High	High	High	High	High	High	High	High	High	High	High	High	High	High	High	High	High	High	High	High	High	High	High	High	High	High	High	High	High	High	High	High	High	High	High	High	High	High	High	High	High	High	High	High	High	High	High	High	High	High	High	High	High	High	High	High	High	High	High	High	High	High	High	High	High	High	High	High	High	High	High	High	High	High	High	High	High	7.825e-06	1.076e-07	5.3
		Checked	Confidence	Identifying Node	PSM Ambiguity	Annotated Sequence	Modifications	# Proteins	Master Protein Accessions	Protein Accessions	# Missed Cleavages	Charge	DeltaScore	DeltaCn	Rank	Search Engine Rank	m/z [Da]	MH+ [Da]	Theo. MH+ [Da]	DeltaM [ppm]	Deltam/z [Da]	Activation Type	MS Order	Isolation Interference [%]	Average Reporter S/N	Comp. Voltage [V]	Ion Inject Time [ms]	RT [min]	First Scan	Spectrum File	File ID	Abundance: 126	Abundance: 127N	Abundance: 127C	Abundance: 128N	Abundance: 128C	Abundance: 129N	Abundance: 129C	Abundance: 130N	Abundance: 130C	Abundance: 131N	Abundance: 131C	Abundance: 132N	Abundance: 132C	Abundance: 133N	Abundance: 133C	Abundance: 134N	Quan Info	XCorr	# Protein Groups	Percolator q-Value	Percolator PEP
		FALSE	High	Sequest HT (A2)	Unambiguous	[K].eAVGGQAEDHLk.[L]	N-Term(TMTpro); K12(TMTpro)	1	Q8IWC1	Q8IWC1	0	3	0.7042	0	1	1	621.347	1862.03	1862.03	-0.65	-0.0004	HCD (High Energy Collision Dissociation)	MS2	52.0218	142.9	-50	87	46.0112	23836	2020_10_137_Wijeratne_CETSA-UPR-480TechRep_GH_F1-2.raw	F69.2	154.7	167.1	175	126.5	105	119.2	187.5	108.3	187.4	180.4	165.3	134.2	125	91.9	132	126.3		4.97	1	7.825e-06	1.695e-06
		FALSE	High	Sequest HT (A2)	Unambiguous	[K].eAVGGQAEDHLk.[L]	N-Term(TMTpro); K12(TMTpro)	1	Q8IWC1	Q8IWC1	0	3	0.6743	0	1	1	621.345	1862.02	1862.03	-2.6	-0.00161	HCD (High Energy Collision Dissociation)	MS2	0	102.9	-50	87	45.7211	23808	2020_10_137_Wijeratne_CETSA-UPR-480TechRep_EF_F1-3.raw	F66.3	137.7	138.5	180	94.9	99.3	74	65.6	61.6	158	143.8	145.2	94.3	81.4	57	59.2	56.2		4.39	1	7.825e-06	9.035e-06
		FALSE	High	Sequest HT (A2)	Unambiguous	[K].eAVGGQAEDHLk.[L]	N-Term(TMTpro); K12(TMTpro)	1	Q8IWC1	Q8IWC1	0	3	0.6822	0	1	1	621.342	1862.01	1862.03	-7.91	-0.00491	HCD (High Energy Collision Dissociation)	MS2	42.4846	81.4	-50	87	47.1691	24067	2020_10_137_Wijeratne_CETSA-UPR-480TechRep_EF_F1-1.raw	F66.1	91.6	83.5	112.2	93.7	92.8	81.9	71	70.2	106.3	97.5	91.1	80.7	63.3	54.1	58.2	54.2		4.94	1	7.825e-06	2.101e-06
		FALSE	High	Sequest HT (A2)	Unambiguous	[K].eAVGGQAEDHLk.[L]	N-Term(TMTpro); K12(TMTpro)	1	Q8IWC1	Q8IWC1	0	3	0.6004	0	1	1	621.347	1862.03	1862.03	0.16	0.0001	HCD (High Energy Collision Dissociation)	MS2	82.9307	182.4		40.797	33.1768	11559	010_2019_08_019_R_Wijeratne_021420_CD_F2.raw	F65.2	255.4	260.6	310.6	178.9	172.6	135.1	133.1	109.2	259.9	250.8	240.5	167.2	118	113.5	100.4	112.4		4.93	1	7.825e-06	1.371e-06
		FALSE	High	Sequest HT (A2)	Unambiguous	[K].eAVGGQAEDHLk.[L]	N-Term(TMTpro); K12(TMTpro)	1	Q8IWC1	Q8IWC1	0	3	0.6529	0	1	1	621.346	1862.02	1862.03	-1.41	-0.00088	HCD (High Energy Collision Dissociation)	MS2	76.2716	91.7	-50	87	46.6795	23799	2020_10_137_Wijeratne_CETSA-UPR-480TechRep_GH_F1-1.raw	F69.1	97.5	109.1	126.9	85.8	60.3	75.3	98.5	67	117.1	113.3	120.5	87.5	87.5	56.2	84.8	79.9		3.14	1	7.825e-06	1.236e-05
		FALSE	High	Sequest HT (A2)	Unambiguous	[K].eAVGGQAEDHLk.[L]	N-Term(TMTpro); K12(TMTpro)	1	Q8IWC1	Q8IWC1	0	3	0.7127	0	1	1	621.346	1862.02	1862.03	-1.16	-0.00072	HCD (High Energy Collision Dissociation)	MS2	9.27852	158	-50	47.05	46.4207	24077	2020_10_137_Wijeratne_CETSA-UPR-480TechRep_EF_F1-2.raw	F66.2	153.1	162.6	187.2	161.8	183.2	175.9	161.3	167.4	185.9	153	173.1	153.6	130.7	119	128.1	131.9		5.57	1	7.825e-06	5.921e-07
		FALSE	High	Sequest HT (A2)	Unambiguous	[K].eAVGGQAEDHLk.[L]	N-Term(TMTpro); K12(TMTpro)	1	Q8IWC1	Q8IWC1	0	3	0.5996	0	1	1	621.347	1862.03	1862.03	-0.19	-0.00012	HCD (High Energy Collision Dissociation)	MS2	34.0902	193.4		54.931	34.0549	11654	010_2019_08_019_R_Wijeratne_021420_GH_F2.raw	F71.2	276.7	281.8	333.9	159.9	133.5	104	171.8	115.5	265.2	290.7	312.9	146	153.4	94.8	131.2	122.8		4.62	1	7.825e-06	1.079e-06
		FALSE	High	Sequest HT (A2)	Unambiguous	[K].eAVGGQAEDHLk.[L]	N-Term(TMTpro); K12(TMTpro)	1	Q8IWC1	Q8IWC1	0	3	0.6301	0	1	1	621.345	1862.02	1862.03	-3.01	-0.00187	HCD (High Energy Collision Dissociation)	MS2	49.4274	142.6		43.949	32.2744	11223	010_2019_08_019_R_Wijeratne_021420_EF_F2.raw	F70.2	230.5	222.9	241.6	115.8	94.8	75.9	75.4	64.1	176.6	212	249.6	184.8	98.8	89.3	65.5	83.2		3.65	1	7.825e-06	6.565e-06
		FALSE	High	Sequest HT (A2)	Unambiguous	[K].eAVGGQAEDHLk.[L]	N-Term(TMTpro); K12(TMTpro)	1	Q8IWC1	Q8IWC1	0	3	0.7151	0	1	1	621.346	1862.02	1862.03	-1.89	-0.00117	HCD (High Energy Collision Dissociation)	MS2	16.5011	234.6	-50	87	48.8668	25282	2020_10_137_Wijeratne_CETSA-UPR-480TechRep_AB_F1-3.raw	F67.3	282.7	252.1	250.2	207.1	154.3	249.7	194.3	204.2	318.4	284.6	279.4	248.5	160.8	265.3	221.9	179.4		5.51	1	7.825e-06	8.424e-07
		FALSE	High	Sequest HT (A2)	Unambiguous	[K].eAVGGQAEDHLk.[L]	N-Term(TMTpro); K12(TMTpro)	1	Q8IWC1	Q8IWC1	0	3	0.6623	0	1	1	621.348	1862.03	1862.03	1.23	0.00076	HCD (High Energy Collision Dissociation)	MS2	18.4414	118.9	-50	87	51.1133	25516	2020_10_137_Wijeratne_CETSA-UPR-480TechRep_AB_F1-1.raw	F67.1	147.2	129.1	132.5	95	75.8	128.4	96.7	87.1	177	149.5	152	129.8	80.8	135.6	102.5	83.2		5.39	1	7.825e-06	1.635e-06
		FALSE	High	Sequest HT (A2)	Unambiguous	[K].eAVGGQAEDHLk.[L]	N-Term(TMTpro); K12(TMTpro)	1	Q8IWC1	Q8IWC1	0	3	0.7358	0	1	1	621.346	1862.02	1862.03	-1.78	-0.0011	HCD (High Energy Collision Dissociation)	MS2	17.4713	139.5	-50	87	50.186	25583	2020_10_137_Wijeratne_CETSA-UPR-480TechRep_AB_F1-2.raw	F67.2	173.1	149.9	152.8	120.7	97.9	147	126.5	120	179.4	152.1	165.6	148.6	96.3	163.5	127.2	111.3		5.3	1	7.825e-06	1.076e-07
		FALSE	High	Sequest HT (A2)	Unambiguous	[K].eAVGGQAEDHLk.[L]	N-Term(TMTpro); K12(TMTpro)	1	Q8IWC1	Q8IWC1	0	3	0.6461	0	1	1	621.346	1862.02	1862.03	-0.78	-0.00048	HCD (High Energy Collision Dissociation)	MS2	35.3232	164.4		86	34.1945	11635	010_2019_08_019_R_Wijeratne_021420_AB_F2.raw	F64.2	265.4	170.2	246.8	157.6	82.2	128.4	93.4	81.8	351.8	173	277.7	175.7	119.1	137.2	94.3	75.9		3.73	1	7.825e-06	1.369e-06
		FALSE	High	Sequest HT (A2)	Unambiguous	[K].eAVGGQAEDHLk.[L]	N-Term(TMTpro); K12(TMTpro)	1	Q8IWC1	Q8IWC1	0	3	0.659	0	1	1	621.347	1862.03	1862.03	0.45	0.00028	HCD (High Energy Collision Dissociation)	MS2	0	121.2	-50	87	46.7826	24213	2020_10_137_Wijeratne_CETSA-UPR-480TechRep_CD_F1-3.raw	F68.3	138.4	134.2	144.2	104.9	111.6	103	113.6	98.8	138	141.4	146.9	144.7	104	96.6	92.9	125.7		5.25	1	7.825e-06	9.564e-07
		FALSE	High	Sequest HT (A2)	Unambiguous	[K].eAVGGQAEDHLk.[L]	N-Term(TMTpro); K12(TMTpro)	1	Q8IWC1	Q8IWC1	0	3	0.6329	0	1	1	621.347	1862.03	1862.03	0.28	0.00018	HCD (High Energy Collision Dissociation)	MS2	59.0104	49.1	-50	87	48.1173	24331	2020_10_137_Wijeratne_CETSA-UPR-480TechRep_CD_F1-1.raw	F68.1	57.4	57.2	65.6	40.3	39.2	36	39	39.1	64	57.3	71.7	60.4	44.2	40.3	34.1	39.3		3.46	1	7.825e-06	1.987e-06
		FALSE	High	Sequest HT (A2)	Unambiguous	[K].eAVGGQAEDHLk.[L]	N-Term(TMTpro); K12(TMTpro)	1	Q8IWC1	Q8IWC1	0	3	0.3893	0	1	1	621.348	1862.03	1862.03	2.39	0.00148	HCD (High Energy Collision Dissociation)	MS2	31.5501	71.2		47.319	35.1248	12030	010_2019_08_019_R_Wijeratne_021420_EF_F1.raw	F70.1	80.2	86.8	98.4	56.2	57.6	48.9	58.9	54.2	91.3	83.3	93.8	88.7	58.3	63.5	55.7	63.2		1.31	1	4.171e-05	7.032e-05
		FALSE	High	Sequest HT (A2)	Unambiguous	[K].eAVGGQAEDHLk.[L]	N-Term(TMTpro); K12(TMTpro)	1	Q8IWC1	Q8IWC1	0	4	0.5092	0	1	1	466.262	1862.02	1862.03	-0.94	-0.00044	HCD (High Energy Collision Dissociation)	MS2	5.86177	31.3	-50	87	47.9286	24685	2020_10_137_Wijeratne_CETSA-UPR-480TechRep_CD_F1-2.raw	F68.2	41.2	40.1	46.7	29.9	29.3	20	28.4	17.6	35.5	42.4	38.6	41.5	21.4	24.3	18.8	25		2.73	1	6.825e-05	0.0002124
		FALSE	High	Sequest HT (A2)	Unambiguous	[K].eAVGGQAEDHLk.[L]	N-Term(TMTpro); K12(TMTpro)	1	Q8IWC1	Q8IWC1	0	4	0.5117	0	1	1	466.261	1862.02	1862.03	-1.2	-0.00056	HCD (High Energy Collision Dissociation)	MS2	60.2894	42.6	-50	87	46.2979	23998	2020_10_137_Wijeratne_CETSA-UPR-480TechRep_GH_F1-2.raw	F69.2	47.6	57.9	66.3	39.4	29.8	25.6	46.3	27	59.5	60.6	58.4	40.8	35	25.2	33.4	28.2		2.13	1	0.0001141	0.0006078
		FALSE	High	Sequest HT (A2)	Unambiguous	[K].eAVGGQAEDHLk.[L]	N-Term(TMTpro); K12(TMTpro)	1	Q8IWC1	Q8IWC1	0	3	0.2292	0	1	1	621.348	1862.03	1862.03	1.97	0.00123	HCD (High Energy Collision Dissociation)	MS2	49.3322	96.1		86	36.3059	12430	010_2019_08_019_R_Wijeratne_021420_GH_F1.raw	F71.1	121.5	130.3	149.2	76.4	77.7	75.2	96.3	62.1	130.8	133.5	123	86.3	82.8	56.1	71	65.5		0.96	1	0.000116	0.0006785
		FALSE	High	Sequest HT (A2)	Unambiguous	[K].eAVGGQAEDHLk.[L]	N-Term(TMTpro); K12(TMTpro)	1	Q8IWC1	Q8IWC1	0	3	0.3986	0	1	1	621.347	1862.03	1862.03	0.21	0.00013	HCD (High Energy Collision Dissociation)	MS2	52.6298	37.7	-50	87	47.2545	23996	2020_10_137_Wijeratne_CETSA-UPR-480TechRep_GH_F1-8.raw	F69.10	52	64.6	70.1	35.3	20.5	26.3	25	16.6	55.3	57	49	36.6	38.2	21.1	18.9	17.1		1.43	1	0.001369	0.009512
		FALSE	High	Sequest HT (A2)	Unambiguous	[K].eAVGGQAEDHLk.[L]	N-Term(TMTpro); K12(TMTpro)	1	Q8IWC1	Q8IWC1	0	4	0.3198	0	1	1	466.261	1862.02	1862.03	-3.08	-0.00143	HCD (High Energy Collision Dissociation)	MS2	58.6005	46.3	-50	87	46.1219	24165	2020_10_137_Wijeratne_CETSA-UPR-480TechRep_GH_F1-3.raw	F69.3	56.9	70.8	79.3	45.4	27.6	28.8	33.1	29.8	65.9	67.2	71.2	41.2	42.3	25.7	29.7	26.6		2.22	1	0.001435	0.01011
	FALSE	High	[K].DTSIQEVVSRPSSK.[R]	1xTMTpro [K14]; 1xTMTpro [N-Term]	3.31516e-05	4.52754e-05	1	1	9	Q8IWC1	Q8IWC1 [820-833]		0	2141.21	236.6	257.2	202.8	259.3	221.5	235	152.9	184.3	100	173.3	145.7	151.2	124	114.3	107.7	83.7	165.6	185.5	472.8	530.3	117	147.8	172.4	178.5	463.8	488	127.6	153.3	184.7	174.9	522.5	463.1	160.5	149.5	120.4	145.4	375.2	346	84.1	83	124.3	108.1	374.4	295.5	59.2	66.4	92.4	89.9	333.3	264.7	58.5	42.4	94.7	78.4	269.7	195.7	77.9	50.9	80.5	77.9	257	228.6	44.9	50.4																	2.99	2.71			89.94	86.44	1.97	10.19			88.42	85.73	17.96	4.53			82.43	84.31	11.88	18.37			89.64	91.16	11.73	12.57			89.44	85.73	26.81	15.56			82.85	80.97	12.34	6.94			77.06	75.75	30.27	3.63			91.11	76.2		High	High	High	High	High	High	High	High	High	High	High	High	High	High	High	High	High	High	High	High	High	High	High	High	High	High	High	High	High	High	High	High	High	High	High	High	High	Not Found	High	Not Found	High	High	High	High	High	High	High	High	High	Not Found	High	Not Found	High	High	High	High	High	High	High	High	High	Not Found	High	Not Found	High	High	High	High	High	High	High	High	High	Not Found	High	Not Found	High	High	High	High	High	High	High	High	High	Not Found	High	Not Found	High	High	High	High	High	High	High	High	High	Not Found	High	Not Found	High	High	High	High	High	High	High	High	High	Not Found	High	Not Found	High	High	High	High	High	High	High	High	High	Not Found	High	Not Found	High	High	High	High	High	7.825e-06	8.582e-06	2.66
		Checked	Confidence	Identifying Node	PSM Ambiguity	Annotated Sequence	Modifications	# Proteins	Master Protein Accessions	Protein Accessions	# Missed Cleavages	Charge	DeltaScore	DeltaCn	Rank	Search Engine Rank	m/z [Da]	MH+ [Da]	Theo. MH+ [Da]	DeltaM [ppm]	Deltam/z [Da]	Activation Type	MS Order	Isolation Interference [%]	Average Reporter S/N	Comp. Voltage [V]	Ion Inject Time [ms]	RT [min]	First Scan	Spectrum File	File ID	Abundance: 126	Abundance: 127N	Abundance: 127C	Abundance: 128N	Abundance: 128C	Abundance: 129N	Abundance: 129C	Abundance: 130N	Abundance: 130C	Abundance: 131N	Abundance: 131C	Abundance: 132N	Abundance: 132C	Abundance: 133N	Abundance: 133C	Abundance: 134N	Quan Info	XCorr	# Protein Groups	Percolator q-Value	Percolator PEP
		FALSE	High	Sequest HT (A2)	Unambiguous	[K].dTSIQEVVSRPSSk.[R]	N-Term(TMTpro); K14(TMTpro)	1	Q8IWC1	Q8IWC1	0	3	0.5827	0	1	1	714.406	2141.2	2141.21	-1.74	-0.00124	HCD (High Energy Collision Dissociation)	MS2	51.933	138.7		41.765	51.9946	18632	010_2019_08_019_R_Wijeratne_021420_CD_F5.raw	F65.5	182.1	179.5	210.8	129.9	141.9	97.1	117.7	96.2	197.8	186.4	200.7	132.9	103.3	85.5	81.3	76.8		2.66	1	7.825e-06	8.582e-06
		FALSE	High	Sequest HT (A2)	Unambiguous	[K].dTSIQEVVSRPSSk.[R]	N-Term(TMTpro); K14(TMTpro)	1	Q8IWC1	Q8IWC1	0	3	0.5066	0	1	1	714.407	2141.21	2141.21	-0.11	-8e-05	HCD (High Energy Collision Dissociation)	MS2	30.611	135.1		37.363	52.1056	18678	010_2019_08_019_R_Wijeratne_021420_CD_F5.raw	F65.5	169.1	174.8	209.9	131	135.1	112	103.4	100.1	189.1	191.9	180.6	127.6	98.9	80.5	82.3	75.9		2.29	1	3.888e-05	6.054e-05
		FALSE	High	Sequest HT (A2)	Unambiguous	[K].dTSIQEVVSRPSSk.[R]	N-Term(TMTpro); K14(TMTpro)	1	Q8IWC1	Q8IWC1	0	3	0.5956	0	1	1	714.413	2141.23	2141.21	9.22	0.00658	HCD (High Energy Collision Dissociation)	MS2	44.0325	244	-50	87	65.5249	34859	2020_10_137_Wijeratne_CETSA-UPR-480TechRep_EF_F1-5.raw	F66.5	314	309	358.7	251.9	243	219.8	176.9	172.6	347.3	326	315.2	225.5	191.5	175.3	126.8	151		2.72	1	3.888e-05	6.56e-05
		FALSE	High	Sequest HT (A2)	Unambiguous	[K].dTSIQEVVSRPSSk.[R]	N-Term(TMTpro); K14(TMTpro)	1	Q8IWC1	Q8IWC1	0	3	0.5251	0	1	1	714.407	2141.21	2141.21	0.73	0.00052	HCD (High Energy Collision Dissociation)	MS2	0	171.8		67.726	52.6004	18757	010_2019_08_019_R_Wijeratne_021420_AB_F5.raw	F64.5	236.6	202.8	221.5	152.9	100	145.7	124	107.7	257.2	259.3	235	184.3	173.3	151.2	114.3	83.7		2.59	1	4.171e-05	7.266e-05
		FALSE	High	Sequest HT (A2)	Unambiguous	[K].dTSIQEVVSRPSSk.[R]	N-Term(TMTpro); K14(TMTpro)	1	Q8IWC1	Q8IWC1	0	3	0.5	0	1	1	714.41	2141.22	2141.21	4.7	0.00336	HCD (High Energy Collision Dissociation)	MS2	52.4725	123	-50	87	68.3054	35848	2020_10_137_Wijeratne_CETSA-UPR-480TechRep_AB_F1-6.raw	F67.6	204	170.5	177.6	108.2	76	80.9	59.4	65.5	219.8	189.4	198.3	127.6	96.7	84.1	61.4	49.2		1.92	1	6.383e-05	0.000151
		FALSE	High	Sequest HT (A2)	Unambiguous	[K].dTSIQEVVSRPSSk.[R]	N-Term(TMTpro); K14(TMTpro)	1	Q8IWC1	Q8IWC1	0	3	0.4942	0	1	1	714.408	2141.21	2141.21	1.31	0.00094	HCD (High Energy Collision Dissociation)	MS2	0	123.5	-50	87	66.0484	34956	2020_10_137_Wijeratne_CETSA-UPR-480TechRep_EF_F1-6.raw	F66.6	158.8	154.8	163.8	123.3	131.4	113.5	92.8	84.4	183	162	147.9	120.5	104	89.4	68.9	77.6		2.57	1	6.383e-05	0.0001251
		FALSE	High	Sequest HT (A2)	Unambiguous	[K].dTSIQEVVSRPSSk.[R]	N-Term(TMTpro); K14(TMTpro)	1	Q8IWC1	Q8IWC1	0	3	0.3571	0	1	1	714.408	2141.21	2141.21	1.6	0.00114	HCD (High Energy Collision Dissociation)	MS2	25.1131	185.6		75.682	53.1989	18545	010_2019_08_019_R_Wijeratne_021420_GH_F6.raw	F71.6	248.1	265.8	312.7	177.6	124.8	114.5	143.6	96.6	300.9	309.6	297.2	178.6	134.2	81.3	92.6	92.1		1.82	1	8.68e-05	0.0003625
		FALSE	High	Sequest HT (A2)	Unambiguous	[K].dTSIQEVVSRPSSk.[R]	N-Term(TMTpro); K14(TMTpro)	1	Q8IWC1	Q8IWC1	0	3	0.5696	0	1	1	714.408	2141.21	2141.21	1.47	0.00105	HCD (High Energy Collision Dissociation)	MS2	43.1352	45.8	-50	87	67.6751	35841	2020_10_137_Wijeratne_CETSA-UPR-480TechRep_GH_F1-6b.raw	F69.8	55.2	61.3	82.4	39.8	28.1	29.9	42.3	20.9	72.6	75.9	75.2	38.6	32.9	22.1	28	27.6		1.58	1	0.0004851	0.003769
		FALSE	High	Sequest HT (A2)	Unambiguous	[K].dTSIQEVVSRPSSk.[R]	N-Term(TMTpro); K14(TMTpro)	1	Q8IWC1	Q8IWC1	0	3	0.2956	0	1	1	714.407	2141.21	2141.21	0.93	0.00066	HCD (High Energy Collision Dissociation)	MS2	0	125.3	-50	87	66.5519	35210	2020_10_137_Wijeratne_CETSA-UPR-480TechRep_CD_F1-6.raw	F68.6	162.1	170	162.6	110.7	114.4	76.3	86.8	64.8	182	166.1	169.4	165.7	118.2	100.4	74.6	79.9		1.59	1	0.001198	0.008309
	FALSE	High	[K].GWLDQEDQEAPLQK.[G]	1xTMTpro [K14]; 1xTMTpro [N-Term]	0.000132849	7.86418e-05	1	1	5	Q8IWC1	Q8IWC1 [666-679]		0	2265.2																			59.8	73.3	49.7	70.7			64.8	67.2	55.7	57.5			74	62.1	69.8	56			55.5	45.4	40.5	38.4			46.7	40.1	25.8	26.8			29.1	20.3	23.4	22.1			27.2	21.9	31.6	21.4			23.4	19.1	21.6	25																																																																		Not Found	High	Not Found	High	Not Found	High	Not Found	High	Not Found	High	Not Found	High	Not Found	High	Not Found	High	Not Found	High	Not Found	High	Not Found	High	Not Found	High	Not Found	High	Not Found	High	Not Found	High	Not Found	High	Not Found	High	Not Found	High	High	Not Found	High	Not Found	High	Not Found	High	Not Found	Not Found	High	Not Found	High	High	Not Found	High	Not Found	High	Not Found	High	Not Found	Not Found	High	Not Found	High	High	Not Found	High	Not Found	High	Not Found	High	Not Found	Not Found	High	Not Found	High	High	Not Found	High	Not Found	High	Not Found	High	Not Found	Not Found	High	Not Found	High	High	Not Found	High	Not Found	High	Not Found	High	Not Found	Not Found	High	Not Found	High	High	Not Found	High	Not Found	High	Not Found	High	Not Found	Not Found	High	Not Found	High	High	Not Found	High	Not Found	High	Not Found	High	Not Found	Not Found	High	Not Found	High	High	Not Found	High	Not Found	High	Not Found	High	Not Found	High	1.806e-05	4.077e-05	2.38
		Checked	Confidence	Identifying Node	PSM Ambiguity	Annotated Sequence	Modifications	# Proteins	Master Protein Accessions	Protein Accessions	# Missed Cleavages	Charge	DeltaScore	DeltaCn	Rank	Search Engine Rank	m/z [Da]	MH+ [Da]	Theo. MH+ [Da]	DeltaM [ppm]	Deltam/z [Da]	Activation Type	MS Order	Isolation Interference [%]	Average Reporter S/N	Comp. Voltage [V]	Ion Inject Time [ms]	RT [min]	First Scan	Spectrum File	File ID	Abundance: 126	Abundance: 127N	Abundance: 127C	Abundance: 128N	Abundance: 128C	Abundance: 129N	Abundance: 129C	Abundance: 130N	Abundance: 130C	Abundance: 131N	Abundance: 131C	Abundance: 132N	Abundance: 132C	Abundance: 133N	Abundance: 133C	Abundance: 134N	Quan Info	XCorr	# Protein Groups	Percolator q-Value	Percolator PEP
		FALSE	High	Sequest HT (A2)	Unambiguous	[K].gWLDQEDQEAPLQk.[G]	N-Term(TMTpro); K14(TMTpro)	1	Q8IWC1	Q8IWC1	0	3	0.5504	0	1	1	755.739	2265.2	2265.2	0.36	0.00027	HCD (High Energy Collision Dissociation)	MS2	53.3136	44	-50	87	117.096	63488	2020_10_137_Wijeratne_CETSA-UPR-480TechRep_AB_F1-3.raw	F67.3	75.3	67.7	67.6	44.4	31.3	28.7	14.3	17.4	76.2	61.6	74.7	58.2	37.6	22.5	15.8	10.9		2.38	1	1.806e-05	4.077e-05
		FALSE	High	Sequest HT (A2)	Unambiguous	[K].gWLDQEDQEAPLQk.[G]	N-Term(TMTpro); K14(TMTpro)	1	Q8IWC1	Q8IWC1	0	3	0.5577	0	1	1	755.74	2265.2	2265.2	1.53	0.00116	HCD (High Energy Collision Dissociation)	MS2	45.7834	45.6	-50	87	113.938	61994	2020_10_137_Wijeratne_CETSA-UPR-480TechRep_EF_F1-3.raw	F66.3	59.8	64.8	74	55.5	46.7	29.1	27.2	23.4	73.3	67.2	62.1	45.4	40.1	20.3	21.9	19.1		3.12	1	3.888e-05	6.186e-05
		FALSE	High	Sequest HT (A2)	Unambiguous	[K].gWLDQEDQEAPLQk.[G]	N-Term(TMTpro); K14(TMTpro)	1	Q8IWC1	Q8IWC1	0	4	0.6958	0	1	1	567.055	2265.2	2265.2	-1.43	-0.00081	HCD (High Energy Collision Dissociation)	MS2	25.1912	39.8	-50	87	114.817	62582	2020_10_137_Wijeratne_CETSA-UPR-480TechRep_GH_F1-3.raw	F69.3	49.7	55.7	69.8	40.5	25.8	23.4	31.6	21.6	70.7	57.5	56	38.4	26.8	22.1	21.4	25		3.55	1	0.0001084	0.0005347
		FALSE	High	Sequest HT (A2)	Unambiguous	[K].gWLDQEDQEAPLQk.[G]	N-Term(TMTpro); K14(TMTpro)	1	Q8IWC1	Q8IWC1	0	4	0.5556	0	1	1	567.054	2265.2	2265.2	-2.22	-0.00126	HCD (High Energy Collision Dissociation)	MS2	55.9633	26.7	-50	87	115.216	62537	2020_10_137_Wijeratne_CETSA-UPR-480TechRep_CD_F1-3.raw	F68.3	37.8	44.1	42.3	25.1	22.3	12.9	12.6	7.2	39.1	42.4	46.5	33.3	19.1	13.7	13.8	14.7		2.52	1	0.0001215	0.0007389
		FALSE	High	Sequest HT (A2)	Unambiguous	[K].gWLDQEDQEAPLQk.[G]	N-Term(TMTpro); K14(TMTpro)	1	Q8IWC1	Q8IWC1	0	4	0.5347	0	1	1	567.055	2265.2	2265.2	-1.42	-0.00081	HCD (High Energy Collision Dissociation)	MS2	81.5191	35.5	-50	87	114.795	62570	2020_10_137_Wijeratne_CETSA-UPR-480TechRep_GH_F1-3.raw	F69.3	51	50.7	62.9	28.2	22	19.8	23.2	20.2	54.6	64.7	52.7	39.5	23.8	16.5	17.2	21.4		3.31	1	0.0001536	0.0009335
	FALSE	High	[K].LVFLEDGTSQVR.[K]	1xTMTpro [N-Term]	0.000221153	0.000120539	1	1	4	Q8IWC1	Q8IWC1 [788-799]		0	1667.93	91.1	106.7	88.6	110.2	91.2	106	55.6	63.1	29.1	49.1	35.7	36.1	23	22.1	19	17.2	47	48.2	120.4	139.4			43.1	52.8	113.8	115.2			52.4	60.4	127.8	134.1			34.3	37.9	63.5	93.8			23.6	20.1	62.1	51.9			13.5	19.2	39.1	44.3			21.1	12.6	36.9	26.5			10.3	17.2	29.5	26.2																																																																				High	High	High	High	High	High	High	High	High	High	High	High	High	High	High	High	High	High	High	High	High	High	High	High	High	High	High	High	High	High	High	High	Not Found	High	Not Found	High	Not Found	High	Not Found	High	Not Found	Not Found	Not Found	Not Found	Not Found	High	Not Found	High	Not Found	High	Not Found	High	Not Found	Not Found	Not Found	Not Found	Not Found	High	Not Found	High	Not Found	High	Not Found	High	Not Found	Not Found	Not Found	Not Found	Not Found	High	Not Found	High	Not Found	High	Not Found	High	Not Found	Not Found	Not Found	Not Found	Not Found	High	Not Found	High	Not Found	High	Not Found	High	Not Found	Not Found	Not Found	Not Found	Not Found	High	Not Found	High	Not Found	High	Not Found	High	Not Found	Not Found	Not Found	Not Found	Not Found	High	Not Found	High	Not Found	High	Not Found	High	Not Found	Not Found	Not Found	Not Found	Not Found	High	Not Found	High	Not Found	High	Not Found	High	Not Found	Not Found	Not Found	Not Found	High	4.171e-05	6.919e-05	2.56
		Checked	Confidence	Identifying Node	PSM Ambiguity	Annotated Sequence	Modifications	# Proteins	Master Protein Accessions	Protein Accessions	# Missed Cleavages	Charge	DeltaScore	DeltaCn	Rank	Search Engine Rank	m/z [Da]	MH+ [Da]	Theo. MH+ [Da]	DeltaM [ppm]	Deltam/z [Da]	Activation Type	MS Order	Isolation Interference [%]	Average Reporter S/N	Comp. Voltage [V]	Ion Inject Time [ms]	RT [min]	First Scan	Spectrum File	File ID	Abundance: 126	Abundance: 127N	Abundance: 127C	Abundance: 128N	Abundance: 128C	Abundance: 129N	Abundance: 129C	Abundance: 130N	Abundance: 130C	Abundance: 131N	Abundance: 131C	Abundance: 132N	Abundance: 132C	Abundance: 133N	Abundance: 133C	Abundance: 134N	Quan Info	XCorr	# Protein Groups	Percolator q-Value	Percolator PEP
		FALSE	High	Sequest HT (A2)	Unambiguous	[K].lVFLEDGTSQVR.[K]	N-Term(TMTpro)	1	Q8IWC1	Q8IWC1	0	2	0.6406	0	1	1	834.468	1667.93	1667.93	0.03	3e-05	HCD (High Energy Collision Dissociation)	MS2	0	32.1	-50	87	120.769	65286	2020_10_137_Wijeratne_CETSA-UPR-480TechRep_CD_F1-5.raw	F68.5	47	43.1	52.4	34.3	23.6	13.5	21.1	10.3	48.2	52.8	60.4	37.9	20.1	19.2	12.6	17.2		2.56	1	4.171e-05	6.919e-05
		FALSE	High	Sequest HT (A2)	Unambiguous	[K].lVFLEDGTSQVR.[K]	N-Term(TMTpro)	1	Q8IWC1	Q8IWC1	0	2	0.33	0	1	1	834.467	1667.93	1667.93	-0.86	-0.00072	HCD (High Energy Collision Dissociation)	MS2	42.3662	76.5		20.62	104.408	40438	010_2019_08_019_R_Wijeratne_021420_EF_F5.raw	F70.5	120.4	113.8	127.8	63.5	62.1	39.1	36.9	29.5	139.4	115.2	134.1	93.8	51.9	44.3	26.5	26.2		2	1	0.0002256	0.001615
		FALSE	High	Sequest HT (A2)	Unambiguous	[K].lVFLEDGTSQVR.[K]	N-Term(TMTpro)	1	Q8IWC1	Q8IWC1	0	2	0.3369	0	1	1	834.468	1667.93	1667.93	0.08	7e-05	HCD (High Energy Collision Dissociation)	MS2	53.3905	94.8		52.111	106.028	41540	010_2019_08_019_R_Wijeratne_021420_AB_F4.raw	F64.4	156.9	142.3	136	77.5	56.7	62.1	42.9	42.7	168.6	157.1	146.3	95	84.6	67.2	45.2	36		1.87	1	0.0003535	0.002676
		FALSE	High	Sequest HT (A2)	Unambiguous	[K].lVFLEDGTSQVR.[K]	N-Term(TMTpro)	1	Q8IWC1	Q8IWC1	0	2	0.3294	0	1	1	834.471	1667.93	1667.93	3.12	0.0026	HCD (High Energy Collision Dissociation)	MS2	0	59	-50	87	121.421	65883	2020_10_137_Wijeratne_CETSA-UPR-480TechRep_AB_F1-5.raw	F67.5	91.1	88.6	91.2	55.6	29.1	35.7	23	19	106.7	110.2	106	63.1	49.1	36.1	22.1	17.2		1.7	1	0.002282	0.01753
	FALSE	High	[R].STFKPVIDGSMLK.[N]	2xTMTpro [K4; K13]; 1xTMTpro [N-Term]	0.000277106	0.000120539	1	1	5	Q8IWC1	Q8IWC1 [52-64]		0	2335.39	75	71.5	74.7	71.7	66.8	63.2	32.6	47.6	24.1	32.3	21.5	23.8	17.5	21.2	13.4	11.7	322.9	318.2	267.9	288.7			279.1	287.5	290.3	284.4			316.5	311.3	282.4	228.4			147.3	221.4	152.6	142.6			130.3	129.2	126.7	99.8			100.2	105.6	90.8	73			102.9	86	79.5	48.5			80.6	118.5	68.5	61.5																																																																				Not Found	High	Not Found	High	Not Found	High	Not Found	High	Not Found	High	Not Found	High	Not Found	High	Not Found	High	Not Found	High	Not Found	High	Not Found	High	Not Found	High	Not Found	High	Not Found	High	Not Found	High	Not Found	High	Not Found	High	Not Found	High	High	Not Found	High	Not Found	Not Found	Not Found	Not Found	Not Found	Not Found	High	Not Found	High	High	Not Found	High	Not Found	Not Found	Not Found	Not Found	Not Found	Not Found	High	Not Found	High	High	Not Found	High	Not Found	Not Found	Not Found	Not Found	Not Found	Not Found	High	Not Found	High	High	Not Found	High	Not Found	Not Found	Not Found	Not Found	Not Found	Not Found	High	Not Found	High	High	Not Found	High	Not Found	Not Found	Not Found	Not Found	Not Found	Not Found	High	Not Found	High	High	Not Found	High	Not Found	Not Found	Not Found	Not Found	Not Found	Not Found	High	Not Found	High	High	Not Found	High	Not Found	Not Found	Not Found	Not Found	Not Found	Not Found	High	Not Found	High	High	Not Found	High	Not Found	Not Found	Not Found	Not Found	Not Found	High	4.276e-05	8.445e-05	2.64
		Checked	Confidence	Identifying Node	PSM Ambiguity	Annotated Sequence	Modifications	# Proteins	Master Protein Accessions	Protein Accessions	# Missed Cleavages	Charge	DeltaScore	DeltaCn	Rank	Search Engine Rank	m/z [Da]	MH+ [Da]	Theo. MH+ [Da]	DeltaM [ppm]	Deltam/z [Da]	Activation Type	MS Order	Isolation Interference [%]	Average Reporter S/N	Comp. Voltage [V]	Ion Inject Time [ms]	RT [min]	First Scan	Spectrum File	File ID	Abundance: 126	Abundance: 127N	Abundance: 127C	Abundance: 128N	Abundance: 128C	Abundance: 129N	Abundance: 129C	Abundance: 130N	Abundance: 130C	Abundance: 131N	Abundance: 131C	Abundance: 132N	Abundance: 132C	Abundance: 133N	Abundance: 133C	Abundance: 134N	Quan Info	XCorr	# Protein Groups	Percolator q-Value	Percolator PEP
		FALSE	High	Sequest HT (A2)	Unambiguous	[R].sTFkPVIDGSMLk.[N]	N-Term(TMTpro); K4(TMTpro); K13(TMTpro)	1	Q8IWC1	Q8IWC1	0	4	0.6212	0	1	1	584.602	2335.39	2335.39	-0.36	-0.00021	HCD (High Energy Collision Dissociation)	MS2	30.3753	78.9	-50	87	116.687	64539	2020_10_137_Wijeratne_CETSA-UPR-480TechRep_CD_F1-8.raw	F68.8	178.5	120.2	136.4	60.8	51.3	29.2	38.8	21.7	127.6	129.3	133.4	86.2	46.9	37.4	28.9	35.1		2.64	1	4.276e-05	8.445e-05
		FALSE	High	Sequest HT (A2)	Unambiguous	[R].sTFkPVIDGSMLk.[N]	N-Term(TMTpro); K4(TMTpro); K13(TMTpro)	1	Q8IWC1	Q8IWC1	0	3	0.3202	0	1	1	779.134	2335.39	2335.39	-0.12	-0.0001	HCD (High Energy Collision Dissociation)	MS2	0	112.2	-50	87	116.742	64570	2020_10_137_Wijeratne_CETSA-UPR-480TechRep_CD_F1-8.raw	F68.8	144.4	158.9	180.1	86.5	79	71	64.1	58.9	190.6	158.2	177.9	135.2	82.3	68.2	57.1	83.4		1.78	1	4.976e-05	9.333e-05
		FALSE	High	Sequest HT (A2)	Unambiguous	[R].sTFkPVIDGSMLk.[N]	N-Term(TMTpro); K4(TMTpro); K13(TMTpro)	1	Q8IWC1	Q8IWC1	0	4	0.5331	0	1	1	584.604	2335.39	2335.39	2.89	0.00169	HCD (High Energy Collision Dissociation)	MS2	24.359	90.3	-50	87	116.641	64208	2020_10_137_Wijeratne_CETSA-UPR-480TechRep_EF_F1-8.raw	F66.8	158.4	161.5	163	84.6	69.5	45.8	39.9	36.7	158.3	170.9	132	80.6	54.6	36.5	23.9	28.8		2.87	1	0.0002983	0.002223
		FALSE	High	Sequest HT (A2)	Unambiguous	[R].sTFkPVIDGSMLk.[N]	N-Term(TMTpro); K4(TMTpro); K13(TMTpro)	1	Q8IWC1	Q8IWC1	0	3	0.5057	0	1	1	779.138	2335.4	2335.39	5.35	0.00416	HCD (High Energy Collision Dissociation)	MS2	0	71.3	-50	87	116.395	63277	2020_10_137_Wijeratne_CETSA-UPR-480TechRep_EF_F1-7.raw	F66.7	109.5	128.8	119.4	68	57.2	45	39.6	31.8	130.4	113.5	96.4	62	45.2	36.5	24.6	32.7		1.76	1	0.001323	0.009115
		FALSE	High	Sequest HT (A2)	Unambiguous	[R].sTFkPVIDGSMLk.[N]	N-Term(TMTpro); K4(TMTpro); K13(TMTpro)	1	Q8IWC1	Q8IWC1	0	4	0.5297	0	1	1	584.604	2335.4	2335.39	3.68	0.00215	HCD (High Energy Collision Dissociation)	MS2	22.9935	41.8	-50	87	118.851	64842	2020_10_137_Wijeratne_CETSA-UPR-480TechRep_AB_F1-8.raw	F67.8	75	74.7	66.8	32.6	24.1	21.5	17.5	13.4	71.5	71.7	63.2	47.6	32.3	23.8	21.2	11.7		2.19	1	0.003892	0.03812
	FALSE	High	[K].LKDGQQQNETK.[K]	2xTMTpro [K2; K11]; 1xTMTpro [N-Term]	0.00015438	0.000120539	1	1	3	Q8IWC1	Q8IWC1 [652-662]		1	2201.27	54.2	63.4	41.3	23.1	51.7	52.9	41.2	56.4	19.1	43.3	39	47.5	32.7	30.9	25.1	25.1					81.5	106.2					84.8	95.8					113.4	91.8					60.1	63.3					44.7	64.3					48.8	37.5					74.2	47.3					38.1	46																																																																		Not Found	High	Not Found	High	Not Found	High	Not Found	High	Not Found	High	Not Found	High	Not Found	High	Not Found	High	Not Found	High	Not Found	High	Not Found	High	Not Found	High	Not Found	High	Not Found	High	Not Found	High	Not Found	High	Not Found	Not Found	Not Found	Not Found	Not Found	Not Found	Not Found	Not Found	Not Found	High	Not Found	High	Not Found	Not Found	Not Found	Not Found	Not Found	Not Found	Not Found	Not Found	Not Found	High	Not Found	High	Not Found	Not Found	Not Found	Not Found	Not Found	Not Found	Not Found	Not Found	Not Found	High	Not Found	High	Not Found	Not Found	Not Found	Not Found	Not Found	Not Found	Not Found	Not Found	Not Found	High	Not Found	High	Not Found	Not Found	Not Found	Not Found	Not Found	Not Found	Not Found	Not Found	Not Found	High	Not Found	High	Not Found	Not Found	Not Found	Not Found	Not Found	Not Found	Not Found	Not Found	Not Found	High	Not Found	High	Not Found	Not Found	Not Found	Not Found	Not Found	Not Found	Not Found	Not Found	Not Found	High	Not Found	High	Not Found	Not Found	Not Found	Not Found	Not Found	Not Found	Not Found	Not Found	Not Found	High	Not Found	High	High	2.835e-05	4.819e-05	2.86
		Checked	Confidence	Identifying Node	PSM Ambiguity	Annotated Sequence	Modifications	# Proteins	Master Protein Accessions	Protein Accessions	# Missed Cleavages	Charge	DeltaScore	DeltaCn	Rank	Search Engine Rank	m/z [Da]	MH+ [Da]	Theo. MH+ [Da]	DeltaM [ppm]	Deltam/z [Da]	Activation Type	MS Order	Isolation Interference [%]	Average Reporter S/N	Comp. Voltage [V]	Ion Inject Time [ms]	RT [min]	First Scan	Spectrum File	File ID	Abundance: 126	Abundance: 127N	Abundance: 127C	Abundance: 128N	Abundance: 128C	Abundance: 129N	Abundance: 129C	Abundance: 130N	Abundance: 130C	Abundance: 131N	Abundance: 131C	Abundance: 132N	Abundance: 132C	Abundance: 133N	Abundance: 133C	Abundance: 134N	Quan Info	XCorr	# Protein Groups	Percolator q-Value	Percolator PEP
		FALSE	High	Sequest HT (A2)	Unambiguous	[K].lkDGQQQNETk.[K]	N-Term(TMTpro); K2(TMTpro); K11(TMTpro)	1	Q8IWC1	Q8IWC1	1	3	0.5629	0	1	1	734.428	2201.27	2201.27	-0.03	-2e-05	HCD (High Energy Collision Dissociation)	MS2	61.9813	67.2		86	29.4187	10046	010_2019_08_019_R_Wijeratne_021420_GH_F5.raw	F71.5	94.1	98.6	112.9	64.8	34.9	48	61.2	40.3	101.5	89.6	90	68.4	55.5	27	37.5	50.1		2.86	1	2.835e-05	4.819e-05
		FALSE	High	Sequest HT (A2)	Unambiguous	[K].lkDGQQQNETk.[K]	N-Term(TMTpro); K2(TMTpro); K11(TMTpro)	1	Q8IWC1	Q8IWC1	1	3	0.5081	0	1	1	734.43	2201.28	2201.27	2.01	0.00147	HCD (High Energy Collision Dissociation)	MS2	47.5225	68.6		86	32.1963	10614	010_2019_08_019_R_Wijeratne_021420_GH_F6.raw	F71.6	81.5	84.8	113.4	60.1	44.7	48.8	74.2	38.1	106.2	95.8	91.8	63.3	64.3	37.5	47.3	46		2.46	1	3.888e-05	5.948e-05
		FALSE	High	Sequest HT (A2)	Unambiguous	[K].lkDGQQQNETk.[K]	N-Term(TMTpro); K2(TMTpro); K11(TMTpro)	1	Q8IWC1	Q8IWC1	1	3	0.5577	0	1	1	734.427	2201.27	2201.27	-2	-0.00147	HCD (High Energy Collision Dissociation)	MS2	25.8464	40.4	-50	87	42.4408	21586	2020_10_137_Wijeratne_CETSA-UPR-480TechRep_AB_F1-5.raw	F67.5	54.2	41.3	51.7	41.2	19.1	39	32.7	25.1	63.4	23.1	52.9	56.4	43.3	47.5	30.9	25.1		1.56	1	0.002746	0.02283
	FALSE	High	[K].TSLEASMEASPK.[A]	1xTMTpro [K12]; 1xTMTpro [N-Term]	0.000257672	0.000120539	1	1	5	Q8IWC1	Q8IWC1 [452-463]		0	1859.01																	80.1	86.9	242.2	264.3			81.7	74.4	243	251.6			87	86.8	279.3	259.8			37	61.4	161.5	184.5			36	40.5	131.9	108.8			19.1	25.2	91	81.7			27.3	17.3	84.3	55.2			19.8	15.9	72.8	65.3																					11.67	10.19					5.87	2.11					11.65	0.71					32.8	9.52					22.29	11.21					20.69	3.12					22.76	6.27					38.16	3.9				High	Not Found	High	Not Found	High	Not Found	High	Not Found	High	Not Found	High	Not Found	High	Not Found	High	Not Found	High	Not Found	High	Not Found	High	Not Found	High	Not Found	High	Not Found	High	Not Found	High	Not Found	High	Not Found	Not Found	High	Not Found	High	High	High	High	High	Not Found	Not Found	Not Found	Not Found	Not Found	High	Not Found	High	High	High	High	High	Not Found	Not Found	Not Found	Not Found	Not Found	High	Not Found	High	High	High	High	High	Not Found	Not Found	Not Found	Not Found	Not Found	High	Not Found	High	High	High	High	High	Not Found	Not Found	Not Found	Not Found	Not Found	High	Not Found	High	High	High	High	High	Not Found	Not Found	Not Found	Not Found	Not Found	High	Not Found	High	High	High	High	High	Not Found	Not Found	Not Found	Not Found	Not Found	High	Not Found	High	High	High	High	High	Not Found	Not Found	Not Found	Not Found	Not Found	High	Not Found	High	High	High	High	High	Not Found	Not Found	Not Found	Not Found	High	4.276e-05	7.934e-05	3.25
		Checked	Confidence	Identifying Node	PSM Ambiguity	Annotated Sequence	Modifications	# Proteins	Master Protein Accessions	Protein Accessions	# Missed Cleavages	Charge	DeltaScore	DeltaCn	Rank	Search Engine Rank	m/z [Da]	MH+ [Da]	Theo. MH+ [Da]	DeltaM [ppm]	Deltam/z [Da]	Activation Type	MS Order	Isolation Interference [%]	Average Reporter S/N	Comp. Voltage [V]	Ion Inject Time [ms]	RT [min]	First Scan	Spectrum File	File ID	Abundance: 126	Abundance: 127N	Abundance: 127C	Abundance: 128N	Abundance: 128C	Abundance: 129N	Abundance: 129C	Abundance: 130N	Abundance: 130C	Abundance: 131N	Abundance: 131C	Abundance: 132N	Abundance: 132C	Abundance: 133N	Abundance: 133C	Abundance: 134N	Quan Info	XCorr	# Protein Groups	Percolator q-Value	Percolator PEP
		FALSE	High	Sequest HT (A2)	Unambiguous	[K].tSLEASMEASPk.[A]	N-Term(TMTpro); K12(TMTpro)	1	Q8IWC1	Q8IWC1	0	3	0.5754	0	1	1	620.344	1859.02	1859.01	4.79	0.00297	HCD (High Energy Collision Dissociation)	MS2	21.363	82.4	-50	87	79.8249	42841	2020_10_137_Wijeratne_CETSA-UPR-480TechRep_EF_F1-4.raw	F66.4	117.9	120.9	131.5	91.8	75.6	55	48.2	47.3	131.1	125.4	122.3	80.6	61.5	43	28.6	37.8		3.25	1	4.276e-05	7.934e-05
		FALSE	High	Sequest HT (A2)	Unambiguous	[K].tSLEASMEASPk.[A]	N-Term(TMTpro); K12(TMTpro)	1	Q8IWC1	Q8IWC1	0	3	0.5782	0	1	1	620.34	1859.01	1859.01	-1.37	-0.00085	HCD (High Energy Collision Dissociation)	MS2	36.821	150.7		50.575	63.1582	23455	010_2019_08_019_R_Wijeratne_021420_EF_F4.raw	F70.4	223	233.1	257.2	127.5	112.5	78.5	71.7	55.2	245.9	247.9	261.1	197.4	100.5	79.9	52.8	67.1		2.75	1	6.383e-05	0.0001256
		FALSE	High	Sequest HT (A2)	Unambiguous	[K].tSLEASMEASPk.[A]	N-Term(TMTpro); K12(TMTpro)	1	Q8IWC1	Q8IWC1	0	3	0.5	0	1	1	620.341	1859.01	1859.01	0.32	0.0002	HCD (High Energy Collision Dissociation)	MS2	48.1428	90.9	-50	87	80.3712	43225	2020_10_137_Wijeratne_CETSA-UPR-480TechRep_EF_F1-3.raw	F66.3	145.2	132.4	171.9	112.7	79	50.4	51	48.7	153	130	136.2	91.9	56.3	40.5	29.1	25.7		2.32	1	9.34e-05	0.0004019
		FALSE	High	Sequest HT (A2)	Unambiguous	[K].tSLEASMEASPk.[A]	N-Term(TMTpro); K12(TMTpro)	1	Q8IWC1	Q8IWC1	0	3	0.4254	0	1	1	620.34	1859	1859.01	-1.41	-0.00087	HCD (High Energy Collision Dissociation)	MS2	58.2975	132.1		62.716	65.6055	24178	010_2019_08_019_R_Wijeratne_021420_AB_F4.raw	F64.4	234.3	180.2	176.9	121.6	75.8	80.4	56.4	49.3	232.7	213.8	207.3	124.8	152	89.1	66.9	52.4		1.81	1	0.0001015	0.0005144
		FALSE	High	Sequest HT (A2)	Unambiguous	[K].tSLEASMEASPk.[A]	N-Term(TMTpro); K12(TMTpro)	1	Q8IWC1	Q8IWC1	0	3	0.3106	0	1	1	620.341	1859.01	1859.01	1.12	0.00069	HCD (High Energy Collision Dissociation)	MS2	50.1703	49.8	-50	87	80.8516	43314	2020_10_137_Wijeratne_CETSA-UPR-480TechRep_CD_F1-4.raw	F68.4	80.1	81.7	87	37	36	19.1	27.3	19.8	86.9	74.4	86.8	61.4	40.5	25.2	17.3	15.9		1.32	1	0.0001889	0.001327
	FALSE	High	[K].LEQGTSALIR.[Q]	1xTMTpro [N-Term]	0.0017252	0.00025796	1	1	2	Q8IWC1	Q8IWC1 [189-198]		0	1391.82																	218.2	230					211.4	220.5					212.2	227					120.9	181.1					127.3	109.1					77.5	101.6					101.3	87.8					83.4	105																																																																						Not Found	High	Not Found	High	Not Found	High	Not Found	High	Not Found	High	Not Found	High	Not Found	High	Not Found	High	Not Found	High	Not Found	High	Not Found	High	Not Found	High	Not Found	High	Not Found	High	Not Found	High	Not Found	High	Not Found	High	Not Found	High	Not Found	Not Found	Not Found	Not Found	Not Found	Not Found	Not Found	Not Found	Not Found	High	Not Found	High	Not Found	Not Found	Not Found	Not Found	Not Found	Not Found	Not Found	Not Found	Not Found	High	Not Found	High	Not Found	Not Found	Not Found	Not Found	Not Found	Not Found	Not Found	Not Found	Not Found	High	Not Found	High	Not Found	Not Found	Not Found	Not Found	Not Found	Not Found	Not Found	Not Found	Not Found	High	Not Found	High	Not Found	Not Found	Not Found	Not Found	Not Found	Not Found	Not Found	Not Found	Not Found	High	Not Found	High	Not Found	Not Found	Not Found	Not Found	Not Found	Not Found	Not Found	Not Found	Not Found	High	Not Found	High	Not Found	Not Found	Not Found	Not Found	Not Found	Not Found	Not Found	Not Found	Not Found	High	Not Found	High	Not Found	Not Found	Not Found	Not Found	Not Found	Not Found	Not Found	Not Found	High	9.409e-05	0.0004244	2.63
		Checked	Confidence	Identifying Node	PSM Ambiguity	Annotated Sequence	Modifications	# Proteins	Master Protein Accessions	Protein Accessions	# Missed Cleavages	Charge	DeltaScore	DeltaCn	Rank	Search Engine Rank	m/z [Da]	MH+ [Da]	Theo. MH+ [Da]	DeltaM [ppm]	Deltam/z [Da]	Activation Type	MS Order	Isolation Interference [%]	Average Reporter S/N	Comp. Voltage [V]	Ion Inject Time [ms]	RT [min]	First Scan	Spectrum File	File ID	Abundance: 126	Abundance: 127N	Abundance: 127C	Abundance: 128N	Abundance: 128C	Abundance: 129N	Abundance: 129C	Abundance: 130N	Abundance: 130C	Abundance: 131N	Abundance: 131C	Abundance: 132N	Abundance: 132C	Abundance: 133N	Abundance: 133C	Abundance: 134N	Quan Info	XCorr	# Protein Groups	Percolator q-Value	Percolator PEP
		FALSE	High	Sequest HT (A2)	Unambiguous	[K].lEQGTSALIR.[Q]	N-Term(TMTpro)	1	Q8IWC1	Q8IWC1	0	2	0.4411	0	1	1	696.416	1391.82	1391.82	4.72	0.00329	HCD (High Energy Collision Dissociation)	MS2	49.4428	150.9	-50	87	75.8296	40413	2020_10_137_Wijeratne_CETSA-UPR-480TechRep_CD_F1-6.raw	F68.6	218.2	211.4	212.2	120.9	127.3	77.5	101.3	83.4	230	220.5	227	181.1	109.1	101.6	87.8	105		2.63	1	9.409e-05	0.0004244
		FALSE	High	Sequest HT (A2)	Unambiguous	[K].lEQGTSALIR.[Q]	N-Term(TMTpro)	1	Q8IWC1	Q8IWC1	0	2	0.4493	0	1	1	696.413	1391.82	1391.82	1.34	0.00093	HCD (High Energy Collision Dissociation)	MS2	72.2734	220.4	-50	87	77.791	41160	2020_10_137_Wijeratne_CETSA-UPR-480TechRep_AB_F1-6.raw	F67.6	327.4	262.6	269.4	191.5	131.3	168	149.4	135	344.4	327.2	336.2	253.6	179.1	178.4	157.6	115.4		2.27	1	0.001172	0.00821
	FALSE	High	[R].KADETNTTSR.[S]	1xTMTpro [K1]; 1xTMTpro [N-Term]	0.00225892	0.000375045	1	1	6	Q8IWC1	Q8IWC1 [844-853]		1	1730.95	81.9	79.2	55.1	18.1	60.6	68.7	44.5	72.9	25.2	42.4	72	67	43	44.7	33.3	30.9	251.5	216.6			94.9	113.7	220.6	208.2			101.9	100	244.2	234.6			117.6	108.7	173.9	224.6			83.8	80.6	187.4	165.7			52.1	84.7	173.5	196.3			66.3	56.8	182.9	183.6			91.8	74.8	157	172.2			61.4	66.1																																																																		Not Found	High	Not Found	High	Not Found	High	Not Found	High	Not Found	High	Not Found	High	Not Found	High	Not Found	High	Not Found	High	Not Found	High	Not Found	High	Not Found	High	Not Found	High	Not Found	High	Not Found	High	Not Found	High	Not Found	High	Not Found	High	Not Found	High	Not Found	High	High	Not Found	High	Not Found	Not Found	High	Not Found	High	Not Found	High	Not Found	High	High	Not Found	High	Not Found	Not Found	High	Not Found	High	Not Found	High	Not Found	High	High	Not Found	High	Not Found	Not Found	High	Not Found	High	Not Found	High	Not Found	High	High	Not Found	High	Not Found	Not Found	High	Not Found	High	Not Found	High	Not Found	High	High	Not Found	High	Not Found	Not Found	High	Not Found	High	Not Found	High	Not Found	High	High	Not Found	High	Not Found	Not Found	High	Not Found	High	Not Found	High	Not Found	High	High	Not Found	High	Not Found	Not Found	High	Not Found	High	Not Found	High	Not Found	High	High	Not Found	High	Not Found	High	0.0001141	0.0005603	2.64
		Checked	Confidence	Identifying Node	PSM Ambiguity	Annotated Sequence	Modifications	# Proteins	Master Protein Accessions	Protein Accessions	# Missed Cleavages	Charge	DeltaScore	DeltaCn	Rank	Search Engine Rank	m/z [Da]	MH+ [Da]	Theo. MH+ [Da]	DeltaM [ppm]	Deltam/z [Da]	Activation Type	MS Order	Isolation Interference [%]	Average Reporter S/N	Comp. Voltage [V]	Ion Inject Time [ms]	RT [min]	First Scan	Spectrum File	File ID	Abundance: 126	Abundance: 127N	Abundance: 127C	Abundance: 128N	Abundance: 128C	Abundance: 129N	Abundance: 129C	Abundance: 130N	Abundance: 130C	Abundance: 131N	Abundance: 131C	Abundance: 132N	Abundance: 132C	Abundance: 133N	Abundance: 133C	Abundance: 134N	Quan Info	XCorr	# Protein Groups	Percolator q-Value	Percolator PEP
		FALSE	High	Sequest HT (A2)	Unambiguous	[R].kADETNTTSR.[S]	N-Term(TMTpro); K1(TMTpro)	1	Q8IWC1	Q8IWC1	1	3	0.678	0	1	1	577.655	1730.95	1730.95	-0.99	-0.00057	HCD (High Energy Collision Dissociation)	MS2	0	137	-50	87	15.0438	6425	2020_10_137_Wijeratne_CETSA-UPR-480TechRep_CD_F1-4.raw	F68.4	173.4	151.4	169.7	118.8	122.4	123.1	128.9	105.8	145.6	147.2	155.5	146.7	117.5	131.8	133.7	119.8		2.64	1	0.0001141	0.0005603
		FALSE	High	Sequest HT (A2)	Unambiguous	[R].kADETNTTSR.[S]	N-Term(TMTpro); K1(TMTpro)	1	Q8IWC1	Q8IWC1	1	3	0.596	0	1	1	577.656	1730.95	1730.95	0.58	0.00034	HCD (High Energy Collision Dissociation)	MS2	63.7458	83.1	-50	87	16.205	6988	2020_10_137_Wijeratne_CETSA-UPR-480TechRep_AB_F1-3.raw	F67.3	118.9	73.8	93.3	82.8	43.2	104.1	70.6	53.5	147.2	23	106.8	116.8	66.1	105.8	67.3	56.3		2.5	1	0.0001569	0.00108
		FALSE	High	Sequest HT (A2)	Unambiguous	[R].kADETNTTSR.[S]	N-Term(TMTpro); K1(TMTpro)	1	Q8IWC1	Q8IWC1	1	3	0.5111	0	1	1	577.656	1730.95	1730.95	0.46	0.00026	HCD (High Energy Collision Dissociation)	MS2	58.4723	161.5		86	7.7099	2388	010_2019_08_019_R_Wijeratne_021420_EF_F4.raw	F70.4	236.5	232.8	242.7	127.9	148	118.1	109	101.8	234.6	192.3	257.6	159.8	118	123.2	92.9	89.1		1.8	1	0.001471	0.01042
		FALSE	High	Sequest HT (A2)	Unambiguous	[R].kADETNTTSR.[S]	N-Term(TMTpro); K1(TMTpro)	1	Q8IWC1	Q8IWC1	1	3	0.5949	0	1	1	577.656	1730.95	1730.95	-0.08	-5e-05	HCD (High Energy Collision Dissociation)	MS2	7.95733	52.5	-50	87	15.7935	6635	2020_10_137_Wijeratne_CETSA-UPR-480TechRep_AB_F1-5.raw	F67.5	81.9	55.1	60.6	44.5	25.2	72	43	33.3	79.2	18.1	68.7	72.9	42.4	67	44.7	30.9		1.95	1	0.0025	0.01997
		FALSE	High	Sequest HT (A2)	Unambiguous	[R].kADETNTTSR.[S]	N-Term(TMTpro); K1(TMTpro)	1	Q8IWC1	Q8IWC1	1	3	0.521	0	1	1	577.656	1730.95	1730.95	0.54	0.00031	HCD (High Energy Collision Dissociation)	MS2	8.35704	84.7	-50	87	14.4537	6426	2020_10_137_Wijeratne_CETSA-UPR-480TechRep_GH_F1-3.raw	F69.3	94.9	101.9	117.6	83.8	52.1	66.3	91.8	61.4	113.7	100	108.7	80.6	84.7	56.8	74.8	66.1		1.67	1	0.003154	0.02846
		FALSE	High	Sequest HT (A2)	Unambiguous	[R].kADETNTTSR.[S]	N-Term(TMTpro); K1(TMTpro)	1	Q8IWC1	Q8IWC1	1	3	0.4749	0	1	1	577.657	1730.96	1730.95	2.22	0.00128	HCD (High Energy Collision Dissociation)	MS2	0	62.6	-50	87	15.3619	6254	2020_10_137_Wijeratne_CETSA-UPR-480TechRep_CD_F1-5.raw	F68.5	78.1	69.2	74.5	55.1	65	50.4	54	51.2	71	61	79.1	77.9	48.2	64.5	49.9	52.4		1.79	1	0.004593	0.04717
	FALSE	High	[K].GSAEVAPK.[E]	1xTMTpro [K8]; 1xTMTpro [N-Term]	0.002315	0.00038732	1	1	7	Q8IWC1	Q8IWC1 [420-427]		0	1366.82	135.5	150.6	79.7	67.8	110.7	125.2	88.1	103.1	39.6	83.9	77	80.2	51.2	57.5	45.5	38.5	306.1	325.6	88.9	88.4	112.3	120.4	302.3	310.6	92.6	91.4	124.6	123.1	347.8	331.3	102.7	85.5	141.7	115.7	202.6	321.6	72.6	68.9	78.2	78	204.4	193.7	70	55.2	51.7	66.1	173.3	197.9	60	44.5	63.7	40.9	200.8	168.4	52.6	41.2	86	55.6	161	213.5	49.8	56.7	51.4	58.5	20.5	14.61	24.97	29.87	15.43	23.77	17.13	15.94	44.77	39.81	36.62	36.29	25.95	41.26	24.49	54.16					30.16	29.69					26.16	35.54					28.13	37.92					46.86	34.37					36.94	49.21					28.68	37.81					48.17	43.67					41.35	43.69		High	High	High	High	High	High	High	High	High	High	High	High	High	High	High	High	High	High	High	High	High	High	High	High	High	High	High	High	High	High	High	High	Not Found	High	Not Found	High	High	Not Found	High	Not Found	High	High	High	High	Not Found	High	Not Found	High	High	Not Found	High	Not Found	High	High	High	High	Not Found	High	Not Found	High	High	Not Found	High	Not Found	High	High	High	High	Not Found	High	Not Found	High	High	Not Found	High	Not Found	High	High	High	High	Not Found	High	Not Found	High	High	Not Found	High	Not Found	High	High	High	High	Not Found	High	Not Found	High	High	Not Found	High	Not Found	High	High	High	High	Not Found	High	Not Found	High	High	Not Found	High	Not Found	High	High	High	High	Not Found	High	Not Found	High	High	Not Found	High	Not Found	High	High	High	High	High	0.0001141	0.0005738	2.27
		Checked	Confidence	Identifying Node	PSM Ambiguity	Annotated Sequence	Modifications	# Proteins	Master Protein Accessions	Protein Accessions	# Missed Cleavages	Charge	DeltaScore	DeltaCn	Rank	Search Engine Rank	m/z [Da]	MH+ [Da]	Theo. MH+ [Da]	DeltaM [ppm]	Deltam/z [Da]	Activation Type	MS Order	Isolation Interference [%]	Average Reporter S/N	Comp. Voltage [V]	Ion Inject Time [ms]	RT [min]	First Scan	Spectrum File	File ID	Abundance: 126	Abundance: 127N	Abundance: 127C	Abundance: 128N	Abundance: 128C	Abundance: 129N	Abundance: 129C	Abundance: 130N	Abundance: 130C	Abundance: 131N	Abundance: 131C	Abundance: 132N	Abundance: 132C	Abundance: 133N	Abundance: 133C	Abundance: 134N	Quan Info	XCorr	# Protein Groups	Percolator q-Value	Percolator PEP
		FALSE	High	Sequest HT (A2)	Unambiguous	[K].gSAEVAPk.[E]	N-Term(TMTpro); K8(TMTpro)	1	Q8IWC1	Q8IWC1	0	2	0.3833	0	1	1	683.914	1366.82	1366.82	2.08	0.00142	HCD (High Energy Collision Dissociation)	MS2	0	66	-50	87	37.8216	19517	2020_10_137_Wijeratne_CETSA-UPR-480TechRep_GH_F1-3.raw	F69.3	90.4	103.3	115.8	55.4	39.6	51.9	60.3	38	97.3	95.2	87.9	60.9	46	31.1	40.4	42.5		2.27	1	0.0001141	0.0005738
		FALSE	High	Sequest HT (A2)	Unambiguous	[K].gSAEVAPk.[E]	N-Term(TMTpro); K8(TMTpro)	1	Q8IWC1	Q8IWC1	0	2	0.5174	0	1	1	683.916	1366.82	1366.82	4.46	0.00304	HCD (High Energy Collision Dissociation)	MS2	26.3064	153.3	-50	87	38.4375	19537	2020_10_137_Wijeratne_CETSA-UPR-480TechRep_CD_F1-4.raw	F68.4	182.9	182.7	187.6	124.9	133.6	116.7	128.8	102.1	205.2	182.3	198.5	198.1	128.9	127.5	108.9	144.7		2.01	1	0.0001569	0.001008
		FALSE	High	Sequest HT (A2)	Unambiguous	[K].gSAEVAPk.[E]	N-Term(TMTpro); K8(TMTpro)	1	Q8IWC1	Q8IWC1	0	2	0.5168	0	1	1	683.914	1366.82	1366.82	1.11	0.00076	HCD (High Energy Collision Dissociation)	MS2	31.7606	94.2	-50	87	38.9776	19844	2020_10_137_Wijeratne_CETSA-UPR-480TechRep_CD_F1-3.raw	F68.3	123.2	119.6	160.2	77.7	70.8	56.6	72	58.9	120.4	128.3	132.8	123.5	64.8	70.4	59.5	68.8		1.49	1	0.0002899	0.002131
		FALSE	High	Sequest HT (A2)	Unambiguous	[K].gSAEVAPk.[E]	N-Term(TMTpro); K8(TMTpro)	1	Q8IWC1	Q8IWC1	0	2	0.4808	0	1	1	683.909	1366.81	1366.82	-5.95	-0.00407	HCD (High Energy Collision Dissociation)	MS2	0	70.1	-50	87	38.1614	19464	2020_10_137_Wijeratne_CETSA-UPR-480TechRep_EF_F1-4.raw	F66.4	88.9	92.6	102.7	72.6	70	60	52.6	49.8	88.4	91.4	85.5	68.9	55.2	44.5	41.2	56.7		2.08	1	0.0002965	0.002212
		FALSE	High	Sequest HT (A2)	Unambiguous	[K].gSAEVAPk.[E]	N-Term(TMTpro); K8(TMTpro)	1	Q8IWC1	Q8IWC1	0	2	0.4233	0	1	1	683.913	1366.82	1366.82	-0.3	-0.0002	HCD (High Energy Collision Dissociation)	MS2	0	111.1		86	26.7093	9219	010_2019_08_019_R_Wijeratne_021420_GH_F4.raw	F71.4	139.4	150.2	173.3	110.3	67.6	78.3	122.6	69.4	149	159.1	152.3	100	95.1	53.8	76.5	80.5		2.15	1	0.0003173	0.00239
		FALSE	High	Sequest HT (A2)	Unambiguous	[K].gSAEVAPk.[E]	N-Term(TMTpro); K8(TMTpro)	1	Q8IWC1	Q8IWC1	0	2	0.5211	0	1	1	683.915	1366.82	1366.82	3.73	0.00255	HCD (High Energy Collision Dissociation)	MS2	0	69.4	-50	87	40.9697	20848	2020_10_137_Wijeratne_CETSA-UPR-480TechRep_AB_F1-3.raw	F67.3	117.1	66.7	99.2	78	28.5	59.1	42.5	38.2	135.8	54.7	105.7	92.1	62.8	61.7	42.6	25.7		1.42	1	0.0003202	0.002442
		FALSE	High	Sequest HT (A2)	Unambiguous	[K].gSAEVAPk.[E]	N-Term(TMTpro); K8(TMTpro)	1	Q8IWC1	Q8IWC1	0	2	0.3351	0	1	1	683.913	1366.82	1366.82	0.35	0.00024	HCD (High Energy Collision Dissociation)	MS2	0	100.8		86	25.9514	8909	010_2019_08_019_R_Wijeratne_021420_AB_F4.raw	F64.4	156.8	95.3	123.5	99.5	54.9	100.4	61.6	54.2	167.1	84	148.4	115.5	112	104.3	77.7	57.6		1.88	1	0.0003504	0.002618
	FALSE	High	[K].VDLETVPK.[V]	1xTMTpro [K8]; 1xTMTpro [N-Term]	0.00313059	0.000431583	1	1	12	Q8IWC1	Q8IWC1 [372-379]		0	1508.92	348.9	370.9	287.7	349.9	286.3	335.9	184.1	216.4	119.1	197.4	178.7	162.8	119.3	145.3	128.1	110.5	293.3	317.3	253.5	300.7	133.9	177	295.6	309.5	264.9	265.7	150.5	155	337.6	319.2	303.2	232.9	165.1	143.6	183.7	213.7	185.5	163.5	90.5	99.4	184.5	150.8	181.4	147.4	62.9	76.9	143.2	124.8	149.8	115.7	64.8	53.5	122.3	115.3	142.2	109.1	103.9	72.9	114	126.2	130.8	125.4	62.7	71.6	34.07	32.68	38.28	33.65	30.23	29.45	41.73	35.87	45.19	38.97	47.22	46.26	50.79	51.01	56.78	51.71	53.2	59.81					55.43	60.56					63.32	49.88					72.79	40.31					63.4	55.17					61.18	39.6					65.48	44.58					64.78	39.1						High	High	High	High	High	High	High	High	High	High	High	High	High	High	High	High	High	High	High	High	High	High	High	High	High	High	High	High	High	High	High	High	High	High	High	High	High	Not Found	High	Not Found	High	Not Found	High	Not Found	High	High	High	High	High	Not Found	High	Not Found	High	Not Found	High	Not Found	High	High	High	High	High	Not Found	High	Not Found	High	Not Found	High	Not Found	High	High	High	High	High	Not Found	High	Not Found	High	Not Found	High	Not Found	High	High	High	High	High	Not Found	High	Not Found	High	Not Found	High	Not Found	High	High	High	High	High	Not Found	High	Not Found	High	Not Found	High	Not Found	High	High	High	High	High	Not Found	High	Not Found	High	Not Found	High	Not Found	High	High	High	High	High	Not Found	High	Not Found	High	Not Found	High	Not Found	High	0.0001356	0.000799	1.88
		Checked	Confidence	Identifying Node	PSM Ambiguity	Annotated Sequence	Modifications	# Proteins	Master Protein Accessions	Protein Accessions	# Missed Cleavages	Charge	DeltaScore	DeltaCn	Rank	Search Engine Rank	m/z [Da]	MH+ [Da]	Theo. MH+ [Da]	DeltaM [ppm]	Deltam/z [Da]	Activation Type	MS Order	Isolation Interference [%]	Average Reporter S/N	Comp. Voltage [V]	Ion Inject Time [ms]	RT [min]	First Scan	Spectrum File	File ID	Abundance: 126	Abundance: 127N	Abundance: 127C	Abundance: 128N	Abundance: 128C	Abundance: 129N	Abundance: 129C	Abundance: 130N	Abundance: 130C	Abundance: 131N	Abundance: 131C	Abundance: 132N	Abundance: 132C	Abundance: 133N	Abundance: 133C	Abundance: 134N	Quan Info	XCorr	# Protein Groups	Percolator q-Value	Percolator PEP
		FALSE	High	Sequest HT (A2)	Unambiguous	[K].vDLETVPk.[V]	N-Term(TMTpro); K8(TMTpro)	1	Q8IWC1	Q8IWC1	0	2	0.5851	0	1	1	754.963	1508.92	1508.92	0.01	1e-05	HCD (High Energy Collision Dissociation)	MS2	0	64.9	-50	87	92.8171	50012	2020_10_137_Wijeratne_CETSA-UPR-480TechRep_CD_F1-4.raw	F68.4	87.3	92.7	98.4	49.1	53.9	41.6	39.4	37.2	90.5	89.7	104.7	73.3	49.4	44.7	39.9	46.8		1.88	1	0.0001356	0.000799
		FALSE	High	Sequest HT (A2)	Unambiguous	[K].vDLETVPk.[V]	N-Term(TMTpro); K8(TMTpro)	1	Q8IWC1	Q8IWC1	0	2	0.5759	0	1	1	754.965	1508.92	1508.92	2.82	0.00213	HCD (High Energy Collision Dissociation)	MS2	0	72.8	-50	87	93.3733	49947	2020_10_137_Wijeratne_CETSA-UPR-480TechRep_CD_F1-5.raw	F68.5	110.2	102.7	110.1	54.9	60	48.5	34.7	32.3	111.6	106.1	116.1	86.1	50.5	48.9	43.3	48.2		1.91	1	0.0001889	0.001319
		FALSE	High	Sequest HT (A2)	Unambiguous	[K].vDLETVPk.[V]	N-Term(TMTpro); K8(TMTpro)	1	Q8IWC1	Q8IWC1	0	2	0.5	0	1	1	754.962	1508.92	1508.92	-0.76	-0.00057	HCD (High Energy Collision Dissociation)	MS2	17.8426	105.5	-50	87	93.7273	50355	2020_10_137_Wijeratne_CETSA-UPR-480TechRep_AB_F1-5.raw	F67.5	168.4	143.2	125.9	88.6	60	83.6	58.9	64.8	171.2	164.4	159.1	101.7	89	79.4	69.6	59.6		1.88	1	0.0001907	0.001352
		FALSE	High	Sequest HT (A2)	Unambiguous	[K].vDLETVPk.[V]	N-Term(TMTpro); K8(TMTpro)	1	Q8IWC1	Q8IWC1	0	2	0.4655	0	1	1	754.964	1508.92	1508.92	1.33	0.00101	HCD (High Energy Collision Dissociation)	MS2	36.5928	78.6	-50	87	95.9474	51663	2020_10_137_Wijeratne_CETSA-UPR-480TechRep_AB_F1-3.raw	F67.3	120.6	97.1	101.5	62.9	46.3	64.4	40.4	44.7	128.4	122.9	122.5	82.2	70.4	57	57.7	38.2		1.74	1	0.0001984	0.001392
		FALSE	High	Sequest HT (A2)	Unambiguous	[K].vDLETVPk.[V]	N-Term(TMTpro); K8(TMTpro)	1	Q8IWC1	Q8IWC1	0	2	0.5579	0	1	1	754.96	1508.91	1508.92	-2.85	-0.00215	HCD (High Energy Collision Dissociation)	MS2	0	71.4	-50	87	92.3891	49949	2020_10_137_Wijeratne_CETSA-UPR-480TechRep_EF_F1-3.raw	F66.3	89.1	107.8	120.1	68	61.4	52.6	48.7	44.1	111.8	109.5	91.7	62.5	54.7	39.8	35.3	45.5		2.33	1	0.0002042	0.001424
		FALSE	High	Sequest HT (A2)	Unambiguous	[K].vDLETVPk.[V]	N-Term(TMTpro); K8(TMTpro)	1	Q8IWC1	Q8IWC1	0	2	0.5727	0	1	1	754.964	1508.92	1508.92	1.61	0.00122	HCD (High Energy Collision Dissociation)	MS2	24.7708	105.3	-50	87	93.1936	50289	2020_10_137_Wijeratne_CETSA-UPR-480TechRep_GH_F1-4b.raw	F69.5	133.9	150.5	165.1	90.5	62.9	64.8	103.9	62.7	177	155	143.6	99.4	76.9	53.5	72.9	71.6		2.2	1	0.0002256	0.001615
		FALSE	High	Sequest HT (A2)	Unambiguous	[K].vDLETVPk.[V]	N-Term(TMTpro); K8(TMTpro)	1	Q8IWC1	Q8IWC1	0	2	0.5308	0	1	1	754.962	1508.92	1508.92	-0.86	-0.00065	HCD (High Energy Collision Dissociation)	MS2	0	109.4	-50	87	94.9103	50972	2020_10_137_Wijeratne_CETSA-UPR-480TechRep_AB_F1-4.raw	F67.4	157.1	139.5	128.3	98	59.5	104.9	74.4	86.5	169.7	158.6	133.3	96.6	102.6	92.2	84.7	64.3		2.11	1	0.0002451	0.001757
		FALSE	High	Sequest HT (A2)	Unambiguous	[K].vDLETVPk.[V]	N-Term(TMTpro); K8(TMTpro)	1	Q8IWC1	Q8IWC1	0	2	0.5482	0	1	1	754.964	1508.92	1508.92	2.02	0.00152	HCD (High Energy Collision Dissociation)	MS2	0	120.6	-50	87	92.0206	49682	2020_10_137_Wijeratne_CETSA-UPR-480TechRep_EF_F1-4.raw	F66.4	164.4	157.1	183.1	117.5	120	97.2	93.5	86.7	188.9	156.2	141.2	101	92.7	75.9	73.8	79.9		2.28	1	0.0003504	0.002622
		FALSE	High	Sequest HT (A2)	Unambiguous	[K].vDLETVPk.[V]	N-Term(TMTpro); K8(TMTpro)	1	Q8IWC1	Q8IWC1	0	2	0.3951	0	1	1	754.963	1508.92	1508.92	0.51	0.00038	HCD (High Energy Collision Dissociation)	MS2	30.1497	167.5		86	78.1547	29490	010_2019_08_019_R_Wijeratne_021420_AB_F4.raw	F64.4	272.9	218	230.4	135.8	85.5	126.3	81.9	83.7	293.1	274.5	271.9	167	148.8	115.9	99.6	75.3		1.62	1	0.0003623	0.002722
		FALSE	High	Sequest HT (A2)	Unambiguous	[K].vDLETVPk.[V]	N-Term(TMTpro); K8(TMTpro)	1	Q8IWC1	Q8IWC1	0	2	0.4038	0	1	1	754.963	1508.92	1508.92	0.12	9e-05	HCD (High Energy Collision Dissociation)	MS2	36.0896	151.1		86	77.4257	29403	010_2019_08_019_R_Wijeratne_021420_CD_F4.raw	F65.4	211.9	209.6	270.3	152.2	137.5	110.7	94.2	83.3	231	234.6	210	131.5	108.9	77.2	74	81.5		1.56	1	0.0006867	0.005059
		FALSE	High	Sequest HT (A2)	Unambiguous	[K].vDLETVPk.[V]	N-Term(TMTpro); K8(TMTpro)	1	Q8IWC1	Q8IWC1	0	2	0.5563	0	1	1	754.963	1508.92	1508.92	-0.12	-9e-05	HCD (High Energy Collision Dissociation)	MS2	50.1694	169.2		84.835	77.2005	29308	010_2019_08_019_R_Wijeratne_021420_CD_F4.raw	F65.4	223.8	237.7	276.3	172.4	161.5	116.8	107.7	103.7	267.3	254.5	251.4	155	118.8	89.2	85.8	86.1		1.51	1	0.000799	0.005892
		FALSE	High	Sequest HT (A2)	Unambiguous	[K].vDLETVPk.[V]	N-Term(TMTpro); K8(TMTpro)	1	Q8IWC1	Q8IWC1	0	2	0.3669	0	1	1	754.964	1508.92	1508.92	1.76	0.00133	HCD (High Energy Collision Dissociation)	MS2	58.0299	92.8	-50	87	93.0533	50273	2020_10_137_Wijeratne_CETSA-UPR-480TechRep_GH_F1-5.raw	F69.6	152.8	149.1	179	82.2	53.5	44.7	49.6	29	178.1	174.4	150.1	80.8	62.3	25.7	40.8	31.9		1.69	1	0.001655	0.01201
	FALSE	High	[K].QSPQTSFPYK.[I]	1xTMTpro [K10]; 1xTMTpro [N-Term]	0.00488094	0.000651974	1	1	3	Q8IWC1	Q8IWC1 [532-541]		0	1790.99																																																																																																																																	No Quan Values	Not Found	Not Found	Not Found	Not Found	Not Found	Not Found	Not Found	Not Found	Not Found	Not Found	Not Found	Not Found	Not Found	Not Found	Not Found	Not Found	Not Found	Not Found	Not Found	Not Found	Not Found	Not Found	Not Found	Not Found	Not Found	Not Found	Not Found	Not Found	Not Found	Not Found	Not Found	Not Found	Not Found	High	Not Found	High	High	Not Found	High	Not Found	Not Found	Not Found	Not Found	Not Found	Not Found	High	Not Found	High	High	Not Found	High	Not Found	Not Found	Not Found	Not Found	Not Found	Not Found	High	Not Found	High	High	Not Found	High	Not Found	Not Found	Not Found	Not Found	Not Found	Not Found	High	Not Found	High	High	Not Found	High	Not Found	Not Found	Not Found	Not Found	Not Found	Not Found	High	Not Found	High	High	Not Found	High	Not Found	Not Found	Not Found	Not Found	Not Found	Not Found	High	Not Found	High	High	Not Found	High	Not Found	Not Found	Not Found	Not Found	Not Found	Not Found	High	Not Found	High	High	Not Found	High	Not Found	Not Found	Not Found	Not Found	Not Found	Not Found	High	Not Found	High	High	Not Found	High	Not Found	Not Found	Not Found	Not Found	Not Found	High	0.0001907	0.001333	3.41
		Checked	Confidence	Identifying Node	PSM Ambiguity	Annotated Sequence	Modifications	# Proteins	Master Protein Accessions	Protein Accessions	# Missed Cleavages	Charge	DeltaScore	DeltaCn	Rank	Search Engine Rank	m/z [Da]	MH+ [Da]	Theo. MH+ [Da]	DeltaM [ppm]	Deltam/z [Da]	Activation Type	MS Order	Isolation Interference [%]	Average Reporter S/N	Comp. Voltage [V]	Ion Inject Time [ms]	RT [min]	First Scan	Spectrum File	File ID	Abundance: 126	Abundance: 127N	Abundance: 127C	Abundance: 128N	Abundance: 128C	Abundance: 129N	Abundance: 129C	Abundance: 130N	Abundance: 130C	Abundance: 131N	Abundance: 131C	Abundance: 132N	Abundance: 132C	Abundance: 133N	Abundance: 133C	Abundance: 134N	Quan Info	XCorr	# Protein Groups	Percolator q-Value	Percolator PEP
		FALSE	High	Sequest HT (A2)	Unambiguous	[K].qSPQTSFPYk.[I]	N-Term(TMTpro); K10(TMTpro)	1	Q8IWC1	Q8IWC1	0	3	0.6774	0	1	1	597.67	1790.99	1790.99	0.67	0.0004	HCD (High Energy Collision Dissociation)	MS2	62.2096	151.5	-50	87	75.383	40190	2020_10_137_Wijeratne_CETSA-UPR-480TechRep_EF_F1-6.raw	F66.6	195.3	206.9	233.5	150.9	135.2	83	104.3	110.3	238.8	233.3	225.2	147.6	104.8	71.7	83.1	99.5		3.41	1	0.0001907	0.001333
		FALSE	High	Sequest HT (A2)	Unambiguous	[K].qSPQTSFPYk.[I]	N-Term(TMTpro); K10(TMTpro)	1	Q8IWC1	Q8IWC1	0	3	0.6538	0	1	1	597.669	1790.99	1790.99	-0.67	-0.0004	HCD (High Energy Collision Dissociation)	MS2	79.8956		-50	87	75.8431	40421	2020_10_137_Wijeratne_CETSA-UPR-480TechRep_CD_F1-6.raw	F68.6																		2.86	1	0.0005958	0.004474
		FALSE	High	Sequest HT (A2)	Unambiguous	[K].qSPQTSFPYk.[I]	N-Term(TMTpro); K10(TMTpro)	1	Q8IWC1	Q8IWC1	0	3	0.5693	0	1	1	597.67	1790.99	1790.99	0.65	0.00039	HCD (High Energy Collision Dissociation)	MS2	55.8265	136.7	-50	87	76.146	40698	2020_10_137_Wijeratne_CETSA-UPR-480TechRep_CD_F1-7.raw	F68.7	218.2	175.7	199.1	108.5	87.5	73.8	93.4	73.2	223	209.5	223.1	157.4	86.8	70.2	76.4	111.3		2.02	1	0.002802	0.02346
	FALSE	High	[K].TDVNASK.[V]	1xTMTpro [K7]; 1xTMTpro [N-Term]	0.00793444	0.00100542	1	1	1	Q8IWC1	Q8IWC1 [725-731]		0	1342.78	75	90	56.1	29.8	60.6	75.3	47.5	65.1	35.3	41.6	45.3	65.7	38.1	37.2	31.9	29.3																																																																																																																		Not Found	High	Not Found	High	Not Found	High	Not Found	High	Not Found	High	Not Found	High	Not Found	High	Not Found	High	Not Found	High	Not Found	High	Not Found	High	Not Found	High	Not Found	High	Not Found	High	Not Found	High	Not Found	High	Not Found	Not Found	Not Found	Not Found	Not Found	Not Found	Not Found	Not Found	Not Found	Not Found	Not Found	Not Found	Not Found	Not Found	Not Found	Not Found	Not Found	Not Found	Not Found	Not Found	Not Found	Not Found	Not Found	Not Found	Not Found	Not Found	Not Found	Not Found	Not Found	Not Found	Not Found	Not Found	Not Found	Not Found	Not Found	Not Found	Not Found	Not Found	Not Found	Not Found	Not Found	Not Found	Not Found	Not Found	Not Found	Not Found	Not Found	Not Found	Not Found	Not Found	Not Found	Not Found	Not Found	Not Found	Not Found	Not Found	Not Found	Not Found	Not Found	Not Found	Not Found	Not Found	Not Found	Not Found	Not Found	Not Found	Not Found	Not Found	Not Found	Not Found	Not Found	Not Found	Not Found	Not Found	Not Found	Not Found	Not Found	Not Found	Not Found	Not Found	Not Found	Not Found	Not Found	Not Found	Not Found	Not Found	Not Found	Not Found	Not Found	Not Found	Not Found	Not Found	Not Found	Not Found	Not Found	Not Found	High	0.0003173	0.002387	2.06
		Checked	Confidence	Identifying Node	PSM Ambiguity	Annotated Sequence	Modifications	# Proteins	Master Protein Accessions	Protein Accessions	# Missed Cleavages	Charge	DeltaScore	DeltaCn	Rank	Search Engine Rank	m/z [Da]	MH+ [Da]	Theo. MH+ [Da]	DeltaM [ppm]	Deltam/z [Da]	Activation Type	MS Order	Isolation Interference [%]	Average Reporter S/N	Comp. Voltage [V]	Ion Inject Time [ms]	RT [min]	First Scan	Spectrum File	File ID	Abundance: 126	Abundance: 127N	Abundance: 127C	Abundance: 128N	Abundance: 128C	Abundance: 129N	Abundance: 129C	Abundance: 130N	Abundance: 130C	Abundance: 131N	Abundance: 131C	Abundance: 132N	Abundance: 132C	Abundance: 133N	Abundance: 133C	Abundance: 134N	Quan Info	XCorr	# Protein Groups	Percolator q-Value	Percolator PEP
		FALSE	High	Sequest HT (A2)	Unambiguous	[K].tDVNASk.[V]	N-Term(TMTpro); K7(TMTpro)	1	Q8IWC1	Q8IWC1	0	2	0.4709	0	1	1	671.896	1342.79	1342.78	2.36	0.00158	HCD (High Energy Collision Dissociation)	MS2	0	51.5	-50	87	34.5603	17122	2020_10_137_Wijeratne_CETSA-UPR-480TechRep_AB_F1-4.raw	F67.4	75	56.1	60.6	47.5	35.3	45.3	38.1	31.9	90	29.8	75.3	65.1	41.6	65.7	37.2	29.3		2.06	1	0.0003173	0.002387
	FALSE	High	[K].TYFNGDLK.[N]	1xTMTpro [K8]; 1xTMTpro [N-Term]	0.0099854	0.00127428	1	1	3	Q8IWC1	Q8IWC1 [804-811]		0	1565.88	208.3	216.8	166.4	188.2	167.9	194.1	121.9	162.2	86.1	136.7	111	110.1	59.4	71.7	57.4	45.5	206	249.2	239.9	243.9			216.5	233.9	220.8	235.5			283.7	230	231.8	262.9			166.6	158.8	137.5	211.6			178.6	128.1	118	114.3			126.1	88.3	85.9	98.1			93.1	68	77.1	55.4			89.8	72.4	55.9	66.4																																																																				High	Not Found	High	Not Found	High	Not Found	High	Not Found	High	Not Found	High	Not Found	High	Not Found	High	Not Found	High	Not Found	High	Not Found	High	Not Found	High	Not Found	High	Not Found	High	Not Found	High	Not Found	High	Not Found	High	Not Found	High	Not Found	Not Found	High	Not Found	High	Not Found	Not Found	Not Found	Not Found	High	Not Found	High	Not Found	Not Found	High	Not Found	High	Not Found	Not Found	Not Found	Not Found	High	Not Found	High	Not Found	Not Found	High	Not Found	High	Not Found	Not Found	Not Found	Not Found	High	Not Found	High	Not Found	Not Found	High	Not Found	High	Not Found	Not Found	Not Found	Not Found	High	Not Found	High	Not Found	Not Found	High	Not Found	High	Not Found	Not Found	Not Found	Not Found	High	Not Found	High	Not Found	Not Found	High	Not Found	High	Not Found	Not Found	Not Found	Not Found	High	Not Found	High	Not Found	Not Found	High	Not Found	High	Not Found	Not Found	Not Found	Not Found	High	Not Found	High	Not Found	Not Found	High	Not Found	High	Not Found	Not Found	Not Found	Not Found	High	0.0003881	0.00315	2.07
		Checked	Confidence	Identifying Node	PSM Ambiguity	Annotated Sequence	Modifications	# Proteins	Master Protein Accessions	Protein Accessions	# Missed Cleavages	Charge	DeltaScore	DeltaCn	Rank	Search Engine Rank	m/z [Da]	MH+ [Da]	Theo. MH+ [Da]	DeltaM [ppm]	Deltam/z [Da]	Activation Type	MS Order	Isolation Interference [%]	Average Reporter S/N	Comp. Voltage [V]	Ion Inject Time [ms]	RT [min]	First Scan	Spectrum File	File ID	Abundance: 126	Abundance: 127N	Abundance: 127C	Abundance: 128N	Abundance: 128C	Abundance: 129N	Abundance: 129C	Abundance: 130N	Abundance: 130C	Abundance: 131N	Abundance: 131C	Abundance: 132N	Abundance: 132C	Abundance: 133N	Abundance: 133C	Abundance: 134N	Quan Info	XCorr	# Protein Groups	Percolator q-Value	Percolator PEP
		FALSE	High	Sequest HT (A2)	Unambiguous	[K].tYFNGDLk.[N]	N-Term(TMTpro); K8(TMTpro)	1	Q8IWC1	Q8IWC1	0	2	0.4638	0	1	1	783.447	1565.89	1565.88	3.02	0.00237	HCD (High Energy Collision Dissociation)	MS2	42.3185	161.8		86	70.2929	26107	010_2019_08_019_R_Wijeratne_021420_CD_F5.raw	F65.5	206	216.5	283.7	166.6	178.6	126.1	93.1	89.8	249.2	233.9	230	158.8	128.1	88.3	68	72.4		2.07	1	0.0003881	0.00315
		FALSE	High	Sequest HT (A2)	Unambiguous	[K].tYFNGDLk.[N]	N-Term(TMTpro); K8(TMTpro)	1	Q8IWC1	Q8IWC1	0	2	0.4511	0	1	1	783.444	1565.88	1565.88	-0.59	-0.00046	HCD (High Energy Collision Dissociation)	MS2	0	131.5		86	71.3606	26307	010_2019_08_019_R_Wijeratne_021420_AB_F5.raw	F64.5	208.3	166.4	167.9	121.9	86.1	111	59.4	57.4	216.8	188.2	194.1	162.2	136.7	110.1	71.7	45.5		1.84	1	0.001616	0.01164
		FALSE	High	Sequest HT (A2)	Unambiguous	[K].tYFNGDLk.[N]	N-Term(TMTpro); K8(TMTpro)	1	Q8IWC1	Q8IWC1	0	2	0.1667	0	1	1	783.448	1565.89	1565.88	4.95	0.00388	HCD (High Energy Collision Dissociation)	MS2	23.1943	153.4		86	71.1531	26103	010_2019_08_019_R_Wijeratne_021420_EF_F5.raw	F70.5	239.9	220.8	231.8	137.5	118	85.9	77.1	55.9	243.9	235.5	262.9	211.6	114.3	98.1	55.4	66.4		1.38	1	0.001709	0.01239
	FALSE	High	[K].VEESPLEK.[V]	1xTMTpro [K8]; 1xTMTpro [N-Term]	0.011643	0.00161717	1	1	9	Q8IWC1	Q8IWC1 [287-294]		0	1538.89	302.4	331.2	237.3	277.8	279.2	319.2	201.3	253.4	119.4	224.4	205.2	191	114.1	120	134.1	79.9	186.1	226.8	77.6	88.9	81.1	89.3	216.5	215.9	82.4	85.4	91.9	97.5	227.2	229.3	95.8	79.6	101.9	97.6	133.1	203.9	67.9	67.3	56.8	65.2	109.8	133	76.2	44.3	36.9	55	92.6	107.4	52.4	44.6	37.9	36.9	85.1	70.8	43.3	28.6	53.5	34.8	75.5	92.6	36.5	36.3	27.6	32.4																																																																		Not Found	High	Not Found	High	Not Found	High	Not Found	High	Not Found	High	Not Found	High	Not Found	High	Not Found	High	Not Found	High	Not Found	High	Not Found	High	Not Found	High	Not Found	High	Not Found	High	Not Found	High	Not Found	High	Not Found	High	Not Found	High	High	Not Found	High	Not Found	High	Not Found	High	Not Found	Not Found	High	Not Found	High	High	Not Found	High	Not Found	High	Not Found	High	Not Found	Not Found	High	Not Found	High	High	Not Found	High	Not Found	High	Not Found	High	Not Found	Not Found	High	Not Found	High	High	Not Found	High	Not Found	High	Not Found	High	Not Found	Not Found	High	Not Found	High	High	Not Found	High	Not Found	High	Not Found	High	Not Found	Not Found	High	Not Found	High	High	Not Found	High	Not Found	High	Not Found	High	Not Found	Not Found	High	Not Found	High	High	Not Found	High	Not Found	High	Not Found	High	Not Found	Not Found	High	Not Found	High	High	Not Found	High	Not Found	High	Not Found	High	Not Found	High	0.0004884	0.003785	1.94
		Checked	Confidence	Identifying Node	PSM Ambiguity	Annotated Sequence	Modifications	# Proteins	Master Protein Accessions	Protein Accessions	# Missed Cleavages	Charge	DeltaScore	DeltaCn	Rank	Search Engine Rank	m/z [Da]	MH+ [Da]	Theo. MH+ [Da]	DeltaM [ppm]	Deltam/z [Da]	Activation Type	MS Order	Isolation Interference [%]	Average Reporter S/N	Comp. Voltage [V]	Ion Inject Time [ms]	RT [min]	First Scan	Spectrum File	File ID	Abundance: 126	Abundance: 127N	Abundance: 127C	Abundance: 128N	Abundance: 128C	Abundance: 129N	Abundance: 129C	Abundance: 130N	Abundance: 130C	Abundance: 131N	Abundance: 131C	Abundance: 132N	Abundance: 132C	Abundance: 133N	Abundance: 133C	Abundance: 134N	Quan Info	XCorr	# Protein Groups	Percolator q-Value	Percolator PEP
		FALSE	High	Sequest HT (A2)	Unambiguous	[K].vEESPLEk.[V]	N-Term(TMTpro); K8(TMTpro)	1	Q8IWC1	Q8IWC1	0	2	0.232	0	1	1	769.951	1538.89	1538.89	1.38	0.00106	HCD (High Energy Collision Dissociation)	MS2	0	111.4	-50	87	76.2388	40619	2020_10_137_Wijeratne_CETSA-UPR-480TechRep_AB_F1-3.raw	F67.3	168.3	140.9	154	104.3	66.6	102.2	47.2	49.7	181	161.8	172.5	142	117.5	94.3	49.5	29.8		1.94	1	0.0004884	0.003785
		FALSE	High	Sequest HT (A2)	Unambiguous	[K].vEESPLEk.[V]	N-Term(TMTpro); K8(TMTpro)	1	Q8IWC1	Q8IWC1	0	2	0.4194	0	1	1	769.949	1538.89	1538.89	-1.43	-0.0011	HCD (High Energy Collision Dissociation)	MS2	0	62.9	-50	87	72.6596	38904	2020_10_137_Wijeratne_CETSA-UPR-480TechRep_EF_F1-3.raw	F66.3	77.6	82.4	95.8	67.9	76.2	52.4	43.3	36.5	88.9	85.4	79.6	67.3	44.3	44.6	28.6	36.3		2.17	1	0.0006244	0.004565
		FALSE	High	Sequest HT (A2)	Unambiguous	[K].vEESPLEk.[V]	N-Term(TMTpro); K8(TMTpro)	1	Q8IWC1	Q8IWC1	0	3	0.3759	0	1	1	513.635	1538.89	1538.89	-1.03	-0.00053	HCD (High Energy Collision Dissociation)	MS2	26.5382	28.7	-50	87	74.908	39790	2020_10_137_Wijeratne_CETSA-UPR-480TechRep_CD_F1-2.raw	F68.2	32.3	31.4	34.4	23.4	19.3	21.5	21.8	20.7	38.2	36.4	33.1	41.4	32.4	23.1	22.2	26.9		2.82	1	0.0006446	0.004753
		FALSE	High	Sequest HT (A2)	Unambiguous	[K].vEESPLEk.[V]	N-Term(TMTpro); K8(TMTpro)	1	Q8IWC1	Q8IWC1	0	2	0.4215	0	1	1	769.95	1538.89	1538.89	0.46	0.00035	HCD (High Energy Collision Dissociation)	MS2	0	62.3	-50	87	73.4702	39472	2020_10_137_Wijeratne_CETSA-UPR-480TechRep_GH_F1-3.raw	F69.3	81.1	91.9	101.9	56.8	36.9	37.9	53.5	27.6	89.3	97.5	97.6	65.2	55	36.9	34.8	32.4		2.23	1	0.0007128	0.005276
		FALSE	High	Sequest HT (A2)	Unambiguous	[K].vEESPLEk.[V]	N-Term(TMTpro); K8(TMTpro)	1	Q8IWC1	Q8IWC1	0	2	0.3883	0	1	1	769.951	1538.9	1538.89	2.08	0.0016	HCD (High Energy Collision Dissociation)	MS2	29.4481	71.6	-50	87	74.0273	39500	2020_10_137_Wijeratne_CETSA-UPR-480TechRep_CD_F1-3.raw	F68.3	88.9	99.2	108	59.4	48.3	46.3	40.4	35.2	104.4	102.1	111.4	105.7	63.8	56.8	32.5	43.7		2.06	1	0.0009945	0.006955
		FALSE	High	Sequest HT (A2)	Unambiguous	[K].vEESPLEk.[V]	N-Term(TMTpro); K8(TMTpro)	1	Q8IWC1	Q8IWC1	0	2	0.2656	0	1	1	769.951	1538.89	1538.89	1.09	0.00084	HCD (High Energy Collision Dissociation)	MS2	0	76.3	-50	87	77.3024	40742	2020_10_137_Wijeratne_CETSA-UPR-480TechRep_AB_F1-2.raw	F67.2	98.9	73.9	97.3	75.1	39.3	72.6	51.7	65.6	119	92.4	112.3	81.5	80.6	70.5	51.7	37.6		1.92	1	0.001012	0.007077
		FALSE	High	Sequest HT (A2)	Unambiguous	[K].vEESPLEk.[V]	N-Term(TMTpro); K8(TMTpro)	1	Q8IWC1	Q8IWC1	0	3	0.3438	0	1	1	513.635	1538.89	1538.89	-0.42	-0.00021	HCD (High Energy Collision Dissociation)	MS2	68.2266	44.3	-50	87	76.2187	40609	2020_10_137_Wijeratne_CETSA-UPR-480TechRep_AB_F1-3.raw	F67.3	60.3	56.6	61.7	39.7	21.9	45.7	26	22.5	65.4	60.5	96.8	39.4	37.7	38.3	20.9	14.6		2.24	1	0.00127	0.00874
		FALSE	High	Sequest HT (A2)	Unambiguous	[K].vEESPLEk.[V]	N-Term(TMTpro); K8(TMTpro)	1	Q8IWC1	Q8IWC1	0	2	0.4624	0	1	1	769.95	1538.89	1538.89	0.97	0.00074	HCD (High Energy Collision Dissociation)	MS2	0	24.3	-50	87	78.2384	40654	2020_10_137_Wijeratne_CETSA-UPR-480TechRep_AB_F1-1.raw	F67.1	35.2	22.5	27.9	21.9	13.5	30.4	15.2	18.8	31.2	23.6	34.4	29.9	26.3	26.2	18.8	12.5		1.73	1	0.001885	0.01401
		FALSE	High	Sequest HT (A2)	Unambiguous	[K].vEESPLEk.[V]	N-Term(TMTpro); K8(TMTpro)	1	Q8IWC1	Q8IWC1	0	3	0.2596	0	1	1	513.635	1538.89	1538.89	-0.19	-0.0001	HCD (High Energy Collision Dissociation)	MS2	40.145	50.1	-50	87	74.0591	39518	2020_10_137_Wijeratne_CETSA-UPR-480TechRep_CD_F1-3.raw	F68.3	64.9	85.9	84.8	50.3	42.2	24.8	22.9	19.6	84.2	77.4	84.8	56.8	36.8	27.5	16.1	22		2.08	1	0.003308	0.03016
	FALSE	High	[R].AVMFPMSTMK.[I]	1xTMTpro [K10]; 1xTMTpro [N-Term]	0.0133406	0.00196756	1	1	2	Q8IWC1	Q8IWC1 [271-280]		0	1750.95																	108.9	113.9	98.8	127.4			107.3	109.3	107.4	110.8			111.8	118.7	111.2	112.1			52.1	85	67.4	69.6			56.1	48.4	65.1	41.9			34.7	32.8	40.7	28			30.1	26.6	31.4	25.9			26.1	34.6	32.4	29																																																																				Not Found	Not Found	Not Found	Not Found	Not Found	Not Found	Not Found	Not Found	Not Found	Not Found	Not Found	Not Found	Not Found	Not Found	Not Found	Not Found	Not Found	Not Found	Not Found	Not Found	Not Found	Not Found	Not Found	Not Found	Not Found	Not Found	Not Found	Not Found	Not Found	Not Found	Not Found	Not Found	Not Found	High	Not Found	High	High	Not Found	High	Not Found	Not Found	Not Found	Not Found	Not Found	Not Found	High	Not Found	High	High	Not Found	High	Not Found	Not Found	Not Found	Not Found	Not Found	Not Found	High	Not Found	High	High	Not Found	High	Not Found	Not Found	Not Found	Not Found	Not Found	Not Found	High	Not Found	High	High	Not Found	High	Not Found	Not Found	Not Found	Not Found	Not Found	Not Found	High	Not Found	High	High	Not Found	High	Not Found	Not Found	Not Found	Not Found	Not Found	Not Found	High	Not Found	High	High	Not Found	High	Not Found	Not Found	Not Found	Not Found	Not Found	Not Found	High	Not Found	High	High	Not Found	High	Not Found	Not Found	Not Found	Not Found	Not Found	Not Found	High	Not Found	High	High	Not Found	High	Not Found	Not Found	Not Found	Not Found	Not Found	High	0.0005958	0.004453	2.64
		Checked	Confidence	Identifying Node	PSM Ambiguity	Annotated Sequence	Modifications	# Proteins	Master Protein Accessions	Protein Accessions	# Missed Cleavages	Charge	DeltaScore	DeltaCn	Rank	Search Engine Rank	m/z [Da]	MH+ [Da]	Theo. MH+ [Da]	DeltaM [ppm]	Deltam/z [Da]	Activation Type	MS Order	Isolation Interference [%]	Average Reporter S/N	Comp. Voltage [V]	Ion Inject Time [ms]	RT [min]	First Scan	Spectrum File	File ID	Abundance: 126	Abundance: 127N	Abundance: 127C	Abundance: 128N	Abundance: 128C	Abundance: 129N	Abundance: 129C	Abundance: 130N	Abundance: 130C	Abundance: 131N	Abundance: 131C	Abundance: 132N	Abundance: 132C	Abundance: 133N	Abundance: 133C	Abundance: 134N	Quan Info	XCorr	# Protein Groups	Percolator q-Value	Percolator PEP
		FALSE	High	Sequest HT (A2)	Unambiguous	[R].aVMFPMSTMk.[I]	N-Term(TMTpro); K10(TMTpro)	1	Q8IWC1	Q8IWC1	0	3	0.5644	0	1	1	584.326	1750.96	1750.95	4.42	0.00258	HCD (High Energy Collision Dissociation)	MS2	37.0348	68.7	-50	87	126.189	69550	2020_10_137_Wijeratne_CETSA-UPR-480TechRep_EF_F1-8.raw	F66.8	98.8	107.4	111.2	67.4	65.1	40.7	31.4	32.4	127.4	110.8	112.1	69.6	41.9	28	25.9	29		2.64	1	0.0005958	0.004453
		FALSE	High	Sequest HT (A2)	Unambiguous	[R].aVMFPMSTMk.[I]	N-Term(TMTpro); K10(TMTpro)	1	Q8IWC1	Q8IWC1	0	3	0.6642	0	1	1	584.323	1750.95	1750.95	-0.74	-0.00043	HCD (High Energy Collision Dissociation)	MS2	23.9602	68.5	-50	87	126.049	69785	2020_10_137_Wijeratne_CETSA-UPR-480TechRep_CD_F1-8.raw	F68.8	108.9	107.3	111.8	52.1	56.1	34.7	30.1	26.1	113.9	109.3	118.7	85	48.4	32.8	26.6	34.6		2.71	1	0.0009707	0.006744
	FALSE	High	[R].IMLQNLQER.[L]	1xTMTpro [N-Term]	0.0150986	0.00222868	1	1	3	Q8IWC1	Q8IWC1 [700-708]		0	1448.82																	130	134.4	443.6	455.1			136.8	135.8	408.4	450			138.9	150	448.1	457.6			65.8	100.9	212.1	321.3			53.9	53.2	192.8	196			22	33.1	131.2	143.9			21.8	14.7	136.8	112.6			21.9	17.7	111.9	120.1																																																																				Not Found	Not Found	Not Found	Not Found	Not Found	Not Found	Not Found	Not Found	Not Found	Not Found	Not Found	Not Found	Not Found	Not Found	Not Found	Not Found	Not Found	Not Found	Not Found	Not Found	Not Found	Not Found	Not Found	Not Found	Not Found	Not Found	Not Found	Not Found	Not Found	Not Found	Not Found	Not Found	Not Found	High	Not Found	High	High	High	High	High	Not Found	Not Found	Not Found	Not Found	Not Found	High	Not Found	High	High	High	High	High	Not Found	Not Found	Not Found	Not Found	Not Found	High	Not Found	High	High	High	High	High	Not Found	Not Found	Not Found	Not Found	Not Found	High	Not Found	High	High	High	High	High	Not Found	Not Found	Not Found	Not Found	Not Found	High	Not Found	High	High	High	High	High	Not Found	Not Found	Not Found	Not Found	Not Found	High	Not Found	High	High	High	High	High	Not Found	Not Found	Not Found	Not Found	Not Found	High	Not Found	High	High	High	High	High	Not Found	Not Found	Not Found	Not Found	Not Found	High	Not Found	High	High	High	High	High	Not Found	Not Found	Not Found	Not Found	High	0.0006909	0.005116	2.18
		Checked	Confidence	Identifying Node	PSM Ambiguity	Annotated Sequence	Modifications	# Proteins	Master Protein Accessions	Protein Accessions	# Missed Cleavages	Charge	DeltaScore	DeltaCn	Rank	Search Engine Rank	m/z [Da]	MH+ [Da]	Theo. MH+ [Da]	DeltaM [ppm]	Deltam/z [Da]	Activation Type	MS Order	Isolation Interference [%]	Average Reporter S/N	Comp. Voltage [V]	Ion Inject Time [ms]	RT [min]	First Scan	Spectrum File	File ID	Abundance: 126	Abundance: 127N	Abundance: 127C	Abundance: 128N	Abundance: 128C	Abundance: 129N	Abundance: 129C	Abundance: 130N	Abundance: 130C	Abundance: 131N	Abundance: 131C	Abundance: 132N	Abundance: 132C	Abundance: 133N	Abundance: 133C	Abundance: 134N	Quan Info	XCorr	# Protein Groups	Percolator q-Value	Percolator PEP
		FALSE	High	Sequest HT (A2)	Unambiguous	[R].iMLQNLQER.[L]	N-Term(TMTpro)	1	Q8IWC1	Q8IWC1	0	3	0.5229	0	1	1	483.612	1448.82	1448.82	-0.65	-0.00032	HCD (High Energy Collision Dissociation)	MS2	67.6494	63.1	-50	87	87.9561	47354	2020_10_137_Wijeratne_CETSA-UPR-480TechRep_EF_F1-7.raw	F66.7	113.5	114	116	58.4	52.7	31.5	28	23.7	106.2	122	96.3	52.9	37.4	24	13.4	19.9		2.18	1	0.0006909	0.005116
		FALSE	High	Sequest HT (A2)	Unambiguous	[R].iMLQNLQER.[L]	N-Term(TMTpro)	1	Q8IWC1	Q8IWC1	0	2	0.2532	0	1	1	724.914	1448.82	1448.82	-0.29	-0.00021	HCD (High Energy Collision Dissociation)	MS2	43.891	271.3		83.949	68.8459	23580	010_2019_08_019_R_Wijeratne_021420_EF_F7.raw	F70.7	443.6	408.4	448.1	212.1	192.8	131.2	136.8	111.9	455.1	450	457.6	321.3	196	143.9	112.6	120.1		1.58	1	0.0009375	0.006613
		FALSE	High	Sequest HT (A2)	Unambiguous	[R].iMLQNLQER.[L]	N-Term(TMTpro)	1	Q8IWC1	Q8IWC1	0	3	0.5388	0	1	1	483.612	1448.82	1448.82	-0.89	-0.00043	HCD (High Energy Collision Dissociation)	MS2	15.2096	76.9	-50	87	89.4175	48131	2020_10_137_Wijeratne_CETSA-UPR-480TechRep_CD_F1-7.raw	F68.7	130	136.8	138.9	65.8	53.9	22	21.8	21.9	134.4	135.8	150	100.9	53.2	33.1	14.7	17.7		2.45	1	0.001438	0.01014
	FALSE	High	[K].KGWLDQEDQEAPLQK.[G]	2xTMTpro [K1; K15]; 1xTMTpro [N-Term]	0.0240136	0.00306207	1	1	1	Q8IWC1	Q8IWC1 [665-679]		1	2697.5																																																																																																																																	No Quan Values	Not Found	Not Found	Not Found	Not Found	Not Found	Not Found	Not Found	Not Found	Not Found	Not Found	Not Found	Not Found	Not Found	Not Found	Not Found	Not Found	Not Found	Not Found	Not Found	Not Found	Not Found	Not Found	Not Found	Not Found	Not Found	Not Found	Not Found	Not Found	Not Found	Not Found	Not Found	Not Found	Not Found	High	Not Found	High	Not Found	Not Found	Not Found	Not Found	Not Found	Not Found	Not Found	Not Found	Not Found	High	Not Found	High	Not Found	Not Found	Not Found	Not Found	Not Found	Not Found	Not Found	Not Found	Not Found	High	Not Found	High	Not Found	Not Found	Not Found	Not Found	Not Found	Not Found	Not Found	Not Found	Not Found	High	Not Found	High	Not Found	Not Found	Not Found	Not Found	Not Found	Not Found	Not Found	Not Found	Not Found	High	Not Found	High	Not Found	Not Found	Not Found	Not Found	Not Found	Not Found	Not Found	Not Found	Not Found	High	Not Found	High	Not Found	Not Found	Not Found	Not Found	Not Found	Not Found	Not Found	Not Found	Not Found	High	Not Found	High	Not Found	Not Found	Not Found	Not Found	Not Found	Not Found	Not Found	Not Found	Not Found	High	Not Found	High	Not Found	Not Found	Not Found	Not Found	Not Found	Not Found	Not Found	Not Found	High	0.001163	0.008108	2.19
		Checked	Confidence	Identifying Node	PSM Ambiguity	Annotated Sequence	Modifications	# Proteins	Master Protein Accessions	Protein Accessions	# Missed Cleavages	Charge	DeltaScore	DeltaCn	Rank	Search Engine Rank	m/z [Da]	MH+ [Da]	Theo. MH+ [Da]	DeltaM [ppm]	Deltam/z [Da]	Activation Type	MS Order	Isolation Interference [%]	Average Reporter S/N	Comp. Voltage [V]	Ion Inject Time [ms]	RT [min]	First Scan	Spectrum File	File ID	Abundance: 126	Abundance: 127N	Abundance: 127C	Abundance: 128N	Abundance: 128C	Abundance: 129N	Abundance: 129C	Abundance: 130N	Abundance: 130C	Abundance: 131N	Abundance: 131C	Abundance: 132N	Abundance: 132C	Abundance: 133N	Abundance: 133C	Abundance: 134N	Quan Info	XCorr	# Protein Groups	Percolator q-Value	Percolator PEP
		FALSE	High	Sequest HT (A2)	Unambiguous	[K].kGWLDQEDQEAPLQk.[G]	N-Term(TMTpro); K1(TMTpro); K15(TMTpro)	1	Q8IWC1	Q8IWC1	1	4	0.3607	0	1	1	675.131	2697.5	2697.5	0.21	0.00014	HCD (High Energy Collision Dissociation)	MS2	65.1277	30.5	-50	87	101.256	54737	2020_10_137_Wijeratne_CETSA-UPR-480TechRep_CD_F1-4.raw	F68.4	49.8	45.4	49.6	20.6	24.7	14.2	14.4	11.9	52.1	46.9	54.2	40.8	22.6	14.8	10.2	15.1		2.19	1	0.001163	0.008108
	FALSE	High	[R].RIAAEEK.[RK]	1xTMTpro [K7]; 1xTMTpro [N-Term]	0.0242216	0.00310261	2	2	6	Q8IWC1; P56385	Q8IWC1 [124-130]; P56385 [42-48]		1	1424.87	383.2	406.2	240.7	59.9	282.7	292.6	117.3	158.3	73.7	102.7	96.5	100.2	58.8	53.8	57.5	50.9																																																																																																																	Shared	Not Found	High	Not Found	High	Not Found	High	Not Found	High	Not Found	High	Not Found	High	Not Found	High	Not Found	High	Not Found	High	Not Found	High	Not Found	High	Not Found	High	Not Found	High	Not Found	High	Not Found	High	Not Found	High	Not Found	Not Found	Not Found	Not Found	High	Not Found	High	Not Found	High	Not Found	High	Not Found	Not Found	Not Found	Not Found	Not Found	High	Not Found	High	Not Found	High	Not Found	High	Not Found	Not Found	Not Found	Not Found	Not Found	High	Not Found	High	Not Found	High	Not Found	High	Not Found	Not Found	Not Found	Not Found	Not Found	High	Not Found	High	Not Found	High	Not Found	High	Not Found	Not Found	Not Found	Not Found	Not Found	High	Not Found	High	Not Found	High	Not Found	High	Not Found	Not Found	Not Found	Not Found	Not Found	High	Not Found	High	Not Found	High	Not Found	High	Not Found	Not Found	Not Found	Not Found	Not Found	High	Not Found	High	Not Found	High	Not Found	High	Not Found	Not Found	Not Found	Not Found	Not Found	High	Not Found	High	Not Found	High	Not Found	High	Not Found	High	0.00117	0.008179	2.41
		Checked	Confidence	Identifying Node	PSM Ambiguity	Annotated Sequence	Modifications	# Proteins	Master Protein Accessions	Protein Accessions	# Missed Cleavages	Charge	DeltaScore	DeltaCn	Rank	Search Engine Rank	m/z [Da]	MH+ [Da]	Theo. MH+ [Da]	DeltaM [ppm]	Deltam/z [Da]	Activation Type	MS Order	Isolation Interference [%]	Average Reporter S/N	Comp. Voltage [V]	Ion Inject Time [ms]	RT [min]	First Scan	Spectrum File	File ID	Abundance: 126	Abundance: 127N	Abundance: 127C	Abundance: 128N	Abundance: 128C	Abundance: 129N	Abundance: 129C	Abundance: 130N	Abundance: 130C	Abundance: 131N	Abundance: 131C	Abundance: 132N	Abundance: 132C	Abundance: 133N	Abundance: 133C	Abundance: 134N	Quan Info	XCorr	# Protein Groups	Percolator q-Value	Percolator PEP
		FALSE	High	Sequest HT (A2)	Unambiguous	[R].rIAAEEk.[RK]	N-Term(TMTpro); K7(TMTpro)	2	Q8IWC1; P56385	Q8IWC1; P56385	1	3	0.3942	0	1	1	475.63	1424.87	1424.87	2.15	0.00102	HCD (High Energy Collision Dissociation)	MS2	31.8057	158.4	-50	48.083	28.4787	13754	2020_10_137_Wijeratne_CETSA-UPR-480TechRep_AB_F1-5.raw	F67.5	383.2	240.7	282.7	117.3	73.7	96.5	58.8	57.5	406.2	59.9	292.6	158.3	102.7	100.2	53.8	50.9		2.41	2	0.00117	0.008179
		FALSE	High	Sequest HT (A2)	Unambiguous	[R].rIAAEEk.[RK]	N-Term(TMTpro); K7(TMTpro)	2	Q8IWC1; P56385	Q8IWC1; P56385	1	3	0.4304	0	1	1	475.63	1424.87	1424.87	2.25	0.00107	HCD (High Energy Collision Dissociation)	MS2	77.959	197.6	-50	43.142	27.1447	13268	2020_10_137_Wijeratne_CETSA-UPR-480TechRep_GH_F1-4b.raw	F69.5	371.9	368.5	405.6	169.1	103	79.1	84.6	67.2	377.6	368.6	308.5	156.3	124.8	54.8	53.4	69		3.09	2	0.002434	0.01913
		FALSE	High	Sequest HT (A2)	Unambiguous	[R].rIAAEEk.[RK]	N-Term(TMTpro); K7(TMTpro)	2	Q8IWC1; P56385	Q8IWC1; P56385	1	3	0.2449	0	1	1	475.629	1424.87	1424.87	0.31	0.00015	HCD (High Energy Collision Dissociation)	MS2	80.8504	200.8	-50	40.434	27.0316	13255	2020_10_137_Wijeratne_CETSA-UPR-480TechRep_GH_F1-5.raw	F69.6	360.1	345.4	394.4	192.8	100.2	106.6	102.9	75.1	359.1	356	310	178.4	144.9	65.1	59.7	61.6		2.45	2	0.002692	0.02219
		FALSE	High	Sequest HT (A2)	Unambiguous	[R].rIAAEEk.[RK]	N-Term(TMTpro); K7(TMTpro)	2	Q8IWC1; P56385	Q8IWC1; P56385	1	3	0.2443	0	1	1	475.63	1424.87	1424.87	1.91	0.00091	HCD (High Energy Collision Dissociation)	MS2	86.0035	155.1	-50	87	27.8166	13550	2020_10_137_Wijeratne_CETSA-UPR-480TechRep_GH_F1-6b.raw	F69.8	281.9	266.9	320.5	153.3	76.3	82.1	88.9	55.5	263.4	269.8	237.8	130.4	108.7	53.1	42.5	49.8		2.21	2	0.003308	0.03016
		FALSE	High	Sequest HT (A2)	Unambiguous	[R].rIAAEEk.[RK]	N-Term(TMTpro); K7(TMTpro)	2	Q8IWC1; P56385	Q8IWC1; P56385	1	3	0.2648	0	1	1	475.629	1424.87	1424.87	1.51	0.00072	HCD (High Energy Collision Dissociation)	MS2	76.8793	141.7	-50	13.281	24.8732	12024	2020_10_137_Wijeratne_CETSA-UPR-480TechRep_EF_F1-5.raw	F66.5	226.7	224.8	243.9	136.5	143.4	98.2	51.1	51.4	261.7	216.3	227.4	131	108.5	74	31.9	40.9		2.19	2	0.003384	0.03141
		FALSE	High	Sequest HT (A2)	Unambiguous	[R].rIAAEEk.[RK]	N-Term(TMTpro); K7(TMTpro)	2	Q8IWC1; P56385	Q8IWC1; P56385	1	3	0.3305	0	1	1	475.629	1424.87	1424.87	-0.39	-0.00018	HCD (High Energy Collision Dissociation)	MS2	93.8174	187.5	-50	28.527	25.6069	12424	2020_10_137_Wijeratne_CETSA-UPR-480TechRep_EF_F1-4.raw	F66.4	290.1	316.4	340	176.7	173.7	127.9	64.9	65.2	343.9	302.9	288.5	167.4	148.5	97.6	37.7	58.6		2.39	2	0.004837	0.05014
	FALSE	High	[R].VATHSSNIR.[S]	1xTMTpro [N-Term]	0.0340345	0.00394772	1	1	3	Q8IWC1	Q8IWC1 [43-51]		0	1288.73	77.1	92.9	61.6	55.7	74.6	91	42.7	51.8	32.5	41.7	41.7	41	45.3	24.9	30.9	19.5																																																																																																																		Not Found	High	Not Found	High	Not Found	High	Not Found	High	Not Found	High	Not Found	High	Not Found	High	Not Found	High	Not Found	High	Not Found	High	Not Found	High	Not Found	High	Not Found	High	Not Found	High	Not Found	High	Not Found	High	Not Found	Not Found	Not Found	Not Found	High	Not Found	High	Not Found	Not Found	Not Found	Not Found	Not Found	Not Found	Not Found	Not Found	Not Found	High	Not Found	High	Not Found	Not Found	Not Found	Not Found	Not Found	Not Found	Not Found	Not Found	Not Found	High	Not Found	High	Not Found	Not Found	Not Found	Not Found	Not Found	Not Found	Not Found	Not Found	Not Found	High	Not Found	High	Not Found	Not Found	Not Found	Not Found	Not Found	Not Found	Not Found	Not Found	Not Found	High	Not Found	High	Not Found	Not Found	Not Found	Not Found	Not Found	Not Found	Not Found	Not Found	Not Found	High	Not Found	High	Not Found	Not Found	Not Found	Not Found	Not Found	Not Found	Not Found	Not Found	Not Found	High	Not Found	High	Not Found	Not Found	Not Found	Not Found	Not Found	Not Found	Not Found	Not Found	Not Found	High	Not Found	High	Not Found	Not Found	Not Found	Not Found	Not Found	High	0.001534	0.01096	1.72
		Checked	Confidence	Identifying Node	PSM Ambiguity	Annotated Sequence	Modifications	# Proteins	Master Protein Accessions	Protein Accessions	# Missed Cleavages	Charge	DeltaScore	DeltaCn	Rank	Search Engine Rank	m/z [Da]	MH+ [Da]	Theo. MH+ [Da]	DeltaM [ppm]	Deltam/z [Da]	Activation Type	MS Order	Isolation Interference [%]	Average Reporter S/N	Comp. Voltage [V]	Ion Inject Time [ms]	RT [min]	First Scan	Spectrum File	File ID	Abundance: 126	Abundance: 127N	Abundance: 127C	Abundance: 128N	Abundance: 128C	Abundance: 129N	Abundance: 129C	Abundance: 130N	Abundance: 130C	Abundance: 131N	Abundance: 131C	Abundance: 132N	Abundance: 132C	Abundance: 133N	Abundance: 133C	Abundance: 134N	Quan Info	XCorr	# Protein Groups	Percolator q-Value	Percolator PEP
		FALSE	High	Sequest HT (A2)	Unambiguous	[R].vATHSSNIR.[S]	N-Term(TMTpro)	1	Q8IWC1	Q8IWC1	0	3	0.6047	0	1	1	430.247	1288.73	1288.73	-1.51	-0.00065	HCD (High Energy Collision Dissociation)	MS2	7.02654	23	-50	87	13.3779	5080	2020_10_137_Wijeratne_CETSA-UPR-480TechRep_AB_F1-6.raw	F67.6	39.7	24.9	27.2	19.5	13.3	17.5	18.8	14.1	47.1	25.3	39.5	22.9	21.2	19.2	8.8	8.8		1.72	1	0.001534	0.01096
		FALSE	High	Sequest HT (A2)	Unambiguous	[R].vATHSSNIR.[S]	N-Term(TMTpro)	1	Q8IWC1	Q8IWC1	0	3	0.4935	0	1	1	430.248	1288.73	1288.73	0.63	0.00027	HCD (High Energy Collision Dissociation)	MS2	7.09166	28.6	-50	87	13.4683	5110	2020_10_137_Wijeratne_CETSA-UPR-480TechRep_AB_F1-7.raw	F67.7	37.4	36.7	47.4	23.2	19.2	24.2	26.5	16.8	45.8	30.4	51.5	28.9	20.5	21.8	16.1	10.7		1.54	1	0.002451	0.01939
		FALSE	High	Sequest HT (A2)	Unambiguous	[R].vATHSSNIR.[S]	N-Term(TMTpro)	1	Q8IWC1	Q8IWC1	0	3	0.2381	0	1	1	430.248	1288.73	1288.73	-1.04	-0.00045	HCD (High Energy Collision Dissociation)	MS2	52.0404	24	-50	87	12.9727	5142	2020_10_137_Wijeratne_CETSA-UPR-480TechRep_EF_F1-6.raw	F66.6	35.5	31.1	38.4	25.4	25.3	17.1	23.2	14.1	33.9	33.3	33.8	26.8	12.5	12.8	10.5	10.7		1.26	1	0.003655	0.03484
	FALSE	High	[K].ESMEASPEAMVK.[A]	1xPhospho [S6]; 1xTMTpro [K12]; 1xTMTpro [N-Term]	0.0419524	0.00456612	1	1	1	Q8IWC1	Q8IWC1 [436-447]	Q8IWC1 1xPhospho [S441]	0	1996.96																	13.6	16.1					20.7	15.6					22.4	15.3					9	17.8					11.3	9.2					7.1	5.5					4.2	7					4.8	5.1																																																																						Not Found	Not Found	Not Found	Not Found	Not Found	Not Found	Not Found	Not Found	Not Found	Not Found	Not Found	Not Found	Not Found	Not Found	Not Found	Not Found	Not Found	Not Found	Not Found	Not Found	Not Found	Not Found	Not Found	Not Found	Not Found	Not Found	Not Found	Not Found	Not Found	Not Found	Not Found	Not Found	Not Found	High	Not Found	High	Not Found	Not Found	Not Found	Not Found	Not Found	Not Found	Not Found	Not Found	Not Found	High	Not Found	High	Not Found	Not Found	Not Found	Not Found	Not Found	Not Found	Not Found	Not Found	Not Found	High	Not Found	High	Not Found	Not Found	Not Found	Not Found	Not Found	Not Found	Not Found	Not Found	Not Found	High	Not Found	High	Not Found	Not Found	Not Found	Not Found	Not Found	Not Found	Not Found	Not Found	Not Found	High	Not Found	High	Not Found	Not Found	Not Found	Not Found	Not Found	Not Found	Not Found	Not Found	Not Found	High	Not Found	High	Not Found	Not Found	Not Found	Not Found	Not Found	Not Found	Not Found	Not Found	Not Found	High	Not Found	High	Not Found	Not Found	Not Found	Not Found	Not Found	Not Found	Not Found	Not Found	Not Found	High	Not Found	High	Not Found	Not Found	Not Found	Not Found	Not Found	Not Found	Not Found	Not Found	High	0.001775	0.01309	1.5
		Checked	Confidence	Identifying Node	PSM Ambiguity	Annotated Sequence	Modifications	# Proteins	Master Protein Accessions	Protein Accessions	# Missed Cleavages	Charge	DeltaScore	DeltaCn	Rank	Search Engine Rank	m/z [Da]	MH+ [Da]	Theo. MH+ [Da]	DeltaM [ppm]	Deltam/z [Da]	Activation Type	MS Order	Isolation Interference [%]	Average Reporter S/N	Comp. Voltage [V]	Ion Inject Time [ms]	RT [min]	First Scan	Spectrum File	File ID	Abundance: 126	Abundance: 127N	Abundance: 127C	Abundance: 128N	Abundance: 128C	Abundance: 129N	Abundance: 129C	Abundance: 130N	Abundance: 130C	Abundance: 131N	Abundance: 131C	Abundance: 132N	Abundance: 132C	Abundance: 133N	Abundance: 133C	Abundance: 134N	Quan Info	XCorr	# Protein Groups	Percolator q-Value	Percolator PEP
		FALSE	High	Sequest HT (A2)	Unambiguous	[K].eSMEAsPEAMVk.[A]	N-Term(TMTpro); S6(Phospho); K12(TMTpro)	1	Q8IWC1	Q8IWC1	0	3	0.1133	0	1	1	666.325	1996.96	1996.96	-0.09	-6e-05	HCD (High Energy Collision Dissociation)	MS2	25.6856	11.5	-50	87	105.337	56242	2020_10_137_Wijeratne_CETSA-UPR-480TechRep_CD_F1-1.raw	F68.1	13.6	20.7	22.4	9	11.3	7.1	4.2	4.8	16.1	15.6	15.3	17.8	9.2	5.5	7	5.1		1.5	1	0.001775	0.01309
	FALSE	High	[K].ADETNTTSR.[S]	1xTMTpro [N-Term]	0.0529163	0.00543879	1	1	1	Q8IWC1	Q8IWC1 [845-853]		0	1298.65																	106	97.9					102.9	103.5					114.5	99					79.1	76.9					83.8	49.5					64.6	47.3					57.9	38					51.3	53.2																																																																						Not Found	Not Found	Not Found	Not Found	Not Found	Not Found	Not Found	Not Found	Not Found	Not Found	Not Found	Not Found	Not Found	Not Found	Not Found	Not Found	Not Found	Not Found	Not Found	Not Found	Not Found	Not Found	Not Found	Not Found	Not Found	Not Found	Not Found	Not Found	Not Found	Not Found	Not Found	Not Found	High	Not Found	High	Not Found	Not Found	Not Found	Not Found	Not Found	Not Found	Not Found	Not Found	Not Found	High	Not Found	High	Not Found	Not Found	Not Found	Not Found	Not Found	Not Found	Not Found	Not Found	Not Found	High	Not Found	High	Not Found	Not Found	Not Found	Not Found	Not Found	Not Found	Not Found	Not Found	Not Found	High	Not Found	High	Not Found	Not Found	Not Found	Not Found	Not Found	Not Found	Not Found	Not Found	Not Found	High	Not Found	High	Not Found	Not Found	Not Found	Not Found	Not Found	Not Found	Not Found	Not Found	Not Found	High	Not Found	High	Not Found	Not Found	Not Found	Not Found	Not Found	Not Found	Not Found	Not Found	Not Found	High	Not Found	High	Not Found	Not Found	Not Found	Not Found	Not Found	Not Found	Not Found	Not Found	Not Found	High	Not Found	High	Not Found	Not Found	Not Found	Not Found	Not Found	Not Found	Not Found	Not Found	Not Found	High	0.002107	0.016	1.3
		Checked	Confidence	Identifying Node	PSM Ambiguity	Annotated Sequence	Modifications	# Proteins	Master Protein Accessions	Protein Accessions	# Missed Cleavages	Charge	DeltaScore	DeltaCn	Rank	Search Engine Rank	m/z [Da]	MH+ [Da]	Theo. MH+ [Da]	DeltaM [ppm]	Deltam/z [Da]	Activation Type	MS Order	Isolation Interference [%]	Average Reporter S/N	Comp. Voltage [V]	Ion Inject Time [ms]	RT [min]	First Scan	Spectrum File	File ID	Abundance: 126	Abundance: 127N	Abundance: 127C	Abundance: 128N	Abundance: 128C	Abundance: 129N	Abundance: 129C	Abundance: 130N	Abundance: 130C	Abundance: 131N	Abundance: 131C	Abundance: 132N	Abundance: 132C	Abundance: 133N	Abundance: 133C	Abundance: 134N	Quan Info	XCorr	# Protein Groups	Percolator q-Value	Percolator PEP
		FALSE	High	Sequest HT (A2)	Unambiguous	[K].aDETNTTSR.[S]	N-Term(TMTpro)	1	Q8IWC1	Q8IWC1	0	2	0.4692	0	1	1	649.829	1298.65	1298.65	0.18	0.00012	HCD (High Energy Collision Dissociation)	MS2	0	76.6		86	7.4391	1660	010_2019_08_019_R_Wijeratne_021420_CD_F1.raw	F65.1	106	102.9	114.5	79.1	83.8	64.6	57.9	51.3	97.9	103.5	99	76.9	49.5	47.3	38	53.2		1.3	1	0.002107	0.016
	FALSE	High	[R].IAAEEK.[RK]	1xTMTpro [K6]; 1xTMTpro [N-Term]	0.0592561	0.00595519	2	2	14	Q8IWC1; P56385	Q8IWC1 [125-130]; P56385 [43-48]		0	1268.77	330.7	415.3	199.8	122.4	273.1	313	125.2	163	60.8	96.3	101.1	110.1	67.1	59.5	71	51.3	700.9	609.9	374.2	422.8	915.6	1049.1	657.3	687.7	404.1	373.1	976.9	953.9	721.2	771.4	442.8	324.6	1059.5	933	307.4	538.5	184.2	177.7	522.2	443.1	218	243.5	159.6	78.9	316.8	381.6	173.2	214.2	109.4	86.3	252.5	207	182.7	151.9	107.6	69.9	347.3	221.2	154.9	189.6	86.4	80.4	233.9	213.1																					6.02	9.8					6.64	5.76					7.46	8.8					8.43	4.94					9.04	10.46					10.94	14.1					14.64	24.04					3.75	23.59	Shared	Not Found	High	Not Found	High	Not Found	High	Not Found	High	Not Found	High	Not Found	High	Not Found	High	Not Found	High	Not Found	High	Not Found	High	Not Found	High	Not Found	High	Not Found	High	Not Found	High	Not Found	High	Not Found	High	Not Found	High	Not Found	High	High	Not Found	High	Not Found	High	High	High	High	Not Found	High	Not Found	High	High	Not Found	High	Not Found	High	High	High	High	Not Found	High	Not Found	High	High	Not Found	High	Not Found	High	High	High	High	Not Found	High	Not Found	High	High	Not Found	High	Not Found	High	High	High	High	Not Found	High	Not Found	High	High	Not Found	High	Not Found	High	High	High	High	Not Found	High	Not Found	High	High	Not Found	High	Not Found	High	High	High	High	Not Found	High	Not Found	High	High	Not Found	High	Not Found	High	High	High	High	Not Found	High	Not Found	High	High	Not Found	High	Not Found	High	High	High	High	High	0.002306	0.0177	1.9
		Checked	Confidence	Identifying Node	PSM Ambiguity	Annotated Sequence	Modifications	# Proteins	Master Protein Accessions	Protein Accessions	# Missed Cleavages	Charge	DeltaScore	DeltaCn	Rank	Search Engine Rank	m/z [Da]	MH+ [Da]	Theo. MH+ [Da]	DeltaM [ppm]	Deltam/z [Da]	Activation Type	MS Order	Isolation Interference [%]	Average Reporter S/N	Comp. Voltage [V]	Ion Inject Time [ms]	RT [min]	First Scan	Spectrum File	File ID	Abundance: 126	Abundance: 127N	Abundance: 127C	Abundance: 128N	Abundance: 128C	Abundance: 129N	Abundance: 129C	Abundance: 130N	Abundance: 130C	Abundance: 131N	Abundance: 131C	Abundance: 132N	Abundance: 132C	Abundance: 133N	Abundance: 133C	Abundance: 134N	Quan Info	XCorr	# Protein Groups	Percolator q-Value	Percolator PEP
		FALSE	High	Sequest HT (A2)	Unambiguous	[R].iAAEEk.[RK]	N-Term(TMTpro); K6(TMTpro)	2	Q8IWC1; P56385	Q8IWC1; P56385	0	2	0.1211	0	1	1	634.889	1268.77	1268.77	0.26	0.00016	HCD (High Energy Collision Dissociation)	MS2	0	94.6	-50	87	49.0221	25229	2020_10_137_Wijeratne_CETSA-UPR-480TechRep_AB_F1-4.raw	F67.4	206.7	109.9	154.8	74.9	37.7	59.2	40.6	39.8	242.8	73	182.3	107.6	55	64.2	35	29.5		1.9	2	0.002306	0.0177
		FALSE	High	Sequest HT (A2)	Unambiguous	[R].iAAEEk.[RK]	N-Term(TMTpro); K6(TMTpro)	2	Q8IWC1; P56385	Q8IWC1; P56385	0	2	0.153	0	1	1	634.888	1268.77	1268.77	-1.58	-0.001	HCD (High Energy Collision Dissociation)	MS2	20.2308	65.4	-50	87	50.7581	25902	2020_10_137_Wijeratne_CETSA-UPR-480TechRep_AB_F1-2.raw	F67.2	124	89.9	118.3	50.3	23.1	41.9	26.5	31.2	172.5	49.4	130.7	55.4	41.3	45.9	24.5	21.8		1.83	2	0.002934	0.02512
		FALSE	High	Sequest HT (A2)	Unambiguous	[R].iAAEEk.[RK]	N-Term(TMTpro); K6(TMTpro)	2	Q8IWC1; P56385	Q8IWC1; P56385	0	2	0.125	0	1	1	634.888	1268.77	1268.77	-0.96	-0.00061	HCD (High Energy Collision Dissociation)	MS2	0	82	-50	87	46.5526	24141	2020_10_137_Wijeratne_CETSA-UPR-480TechRep_GH_F1-2.raw	F69.2	137.5	140.9	167.3	74.2	40.8	38.2	49.9	34.5	155.7	136	141.8	53.6	44.2	32.2	36.9	28.8		1.92	2	0.003054	0.02709
		FALSE	High	Sequest HT (A2)	Unambiguous	[R].iAAEEk.[RK]	N-Term(TMTpro); K6(TMTpro)	2	Q8IWC1; P56385	Q8IWC1; P56385	0	2	0.1926	0	1	1	634.889	1268.77	1268.77	-0.03	-2e-05	HCD (High Energy Collision Dissociation)	MS2	0	188.7	-50	87	46.4214	24332	2020_10_137_Wijeratne_CETSA-UPR-480TechRep_GH_F1-3.raw	F69.3	312.8	353.8	354.4	163.7	100.1	72.2	116.3	65.9	373.6	315.7	321.1	128.7	125.3	68.2	77.3	69.5		2.44	2	0.00373	0.03571
		FALSE	High	Sequest HT (A2)	Unambiguous	[R].iAAEEk.[RK]	N-Term(TMTpro); K6(TMTpro)	2	Q8IWC1; P56385	Q8IWC1; P56385	0	2	0.134	0	1	1	634.89	1268.77	1268.77	2.44	0.00155	HCD (High Energy Collision Dissociation)	MS2	28.1787	191.3	-50	87	46.5477	24153	2020_10_137_Wijeratne_CETSA-UPR-480TechRep_GH_F1-4b.raw	F69.5	302.4	309.4	341.6	181.1	112	94.3	128.2	78.4	345.2	318.3	307.6	161.3	140.3	77.3	80.2	83.5		2.09	2	0.003895	0.03815
		FALSE	High	Sequest HT (A2)	Unambiguous	[R].iAAEEk.[RK]	N-Term(TMTpro); K6(TMTpro)	2	Q8IWC1; P56385	Q8IWC1; P56385	0	2	0.0974	0	1	1	634.888	1268.77	1268.77	-1.41	-0.00089	HCD (High Energy Collision Dissociation)	MS2	36.8673	130.1	-50	87	46.3198	23966	2020_10_137_Wijeratne_CETSA-UPR-480TechRep_CD_F1-4.raw	F68.4	200	191	204	113.1	89.1	69.8	72.6	52.6	194.3	201.5	215.7	181.8	92.9	80.5	54.5	68		1.95	2	0.004547	0.04654
		FALSE	High	Sequest HT (A2)	Unambiguous	[R].iAAEEk.[RK]	N-Term(TMTpro); K6(TMTpro)	2	Q8IWC1; P56385	Q8IWC1; P56385	0	2	0.0573	0	1	1	634.889	1268.77	1268.77	-0.26	-0.00017	HCD (High Energy Collision Dissociation)	MS2	0	215.4	-50	87	47.423	24571	2020_10_137_Wijeratne_CETSA-UPR-480TechRep_CD_F1-3.raw	F68.3	395.6	360.5	405.9	152.7	92.5	77.9	85.7	76.8	323.6	375.9	430.8	285	114.8	97.1	72.9	98.7		1.92	2	0.005537	0.05901
		FALSE	High	Sequest HT (A2)	Unambiguous	[R].iAAEEk.[RK]	N-Term(TMTpro); K6(TMTpro)	2	Q8IWC1; P56385	Q8IWC1; P56385	0	2	0.1135	0	1	1	634.889	1268.77	1268.77	0.05	3e-05	HCD (High Energy Collision Dissociation)	MS2	45.5045	150.6		48.417	33.9526	11613	010_2019_08_019_R_Wijeratne_021420_GH_F2.raw	F71.2	252.4	282.1	305.1	132.1	76.4	53.3	74.4	57.1	313.4	274.3	273.8	105.2	87.9	41.3	39.9	40.8		1.41	2	0.006053	0.06631
		FALSE	High	Sequest HT (A2)	Unambiguous	[R].iAAEEk.[RK]	N-Term(TMTpro); K6(TMTpro)	2	Q8IWC1; P56385	Q8IWC1; P56385	0	2	0.1847	0	1	1	634.888	1268.77	1268.77	-0.8	-0.00051	HCD (High Energy Collision Dissociation)	MS2	0	217.6	-50	87	46.1269	24036	2020_10_137_Wijeratne_CETSA-UPR-480TechRep_EF_F1-3.raw	F66.3	374.2	404.1	442.8	184.2	159.6	109.4	107.6	86.4	422.8	373.1	324.6	177.7	78.9	86.3	69.9	80.4		2.22	2	0.006336	0.07018
		FALSE	High	Sequest HT (A2)	Unambiguous	[R].iAAEEk.[RK]	N-Term(TMTpro); K6(TMTpro)	2	Q8IWC1; P56385	Q8IWC1; P56385	0	2	0.1415	0	1	1	634.89	1268.77	1268.77	1.45	0.00092	HCD (High Energy Collision Dissociation)	MS2	0	138.7	-50	87	46.403	24122	2020_10_137_Wijeratne_CETSA-UPR-480TechRep_GH_F1-5.raw	F69.6	202.7	219.8	253.7	135.3	84.8	68.2	90.9	61.4	250	223.5	222.5	115.3	101.1	51.1	68.2	70.4		2.05	2	0.006679	0.07503
		FALSE	High	Sequest HT (A2)	Unambiguous	[R].iAAEEk.[RK]	N-Term(TMTpro); K6(TMTpro)	2	Q8IWC1; P56385	Q8IWC1; P56385	0	2	0.1889	0	1	1	634.888	1268.77	1268.77	-0.87	-0.00055	HCD (High Energy Collision Dissociation)	MS2	32.2466	139.3		26.265	33.4233	11648	010_2019_08_019_R_Wijeratne_021420_GH_F4.raw	F71.4	212.1	242	257.7	129.4	79.3	63.6	89.4	71.9	263.1	232.8	215.1	111.2	99.4	49.7	56.7	54.6		2.17	2	0.006916	0.07799
		FALSE	High	Sequest HT (A2)	Unambiguous	[R].iAAEEk.[RK]	N-Term(TMTpro); K6(TMTpro)	2	Q8IWC1; P56385	Q8IWC1; P56385	0	2	0.1713	0	1	1	634.889	1268.77	1268.77	0.15	9e-05	HCD (High Energy Collision Dissociation)	MS2	53.4128	239.1		61.816	33.5976	11655	010_2019_08_019_R_Wijeratne_021420_GH_F3.raw	F71.3	409.1	426.9	475.4	201.8	124.2	83.1	121.1	94.9	470	434.5	421.2	178.3	143.1	78.9	80.3	82.1		1.81	2	0.007579	0.08679
		FALSE	High	Sequest HT (A2)	Unambiguous	[R].iAAEEk.[RK]	N-Term(TMTpro); K6(TMTpro)	2	Q8IWC1; P56385	Q8IWC1; P56385	0	2	0.0654	0	1	1	634.887	1268.77	1268.77	-3.56	-0.00226	HCD (High Energy Collision Dissociation)	MS2	43.2477	240.5		57.481	33.3768	11447	010_2019_08_019_R_Wijeratne_021420_GH_F5.raw	F71.5	412.9	408	442.2	230.4	141.4	116.8	149.2	98.8	402.3	408.7	387.7	211.5	167	96.3	89.7	84.7		1.53	2	0.009211	0.1083
		FALSE	High	Sequest HT (A2)	Unambiguous	[R].iAAEEk.[RK]	N-Term(TMTpro); K6(TMTpro)	2	Q8IWC1; P56385	Q8IWC1; P56385	0	2	0.1039	0	1	1	634.887	1268.77	1268.77	-2.95	-0.00187	HCD (High Energy Collision Dissociation)	MS2	0	62.2	-50	87	48.3522	24923	2020_10_137_Wijeratne_CETSA-UPR-480TechRep_CD_F1-2.raw	F68.2	105.3	105.8	111.3	41.6	36.4	25.5	24.4	25.5	92	110.3	124.9	71.7	35.8	36.6	24.5	22.9		1.54	2	0.009836	0.1164
	FALSE	High	[R].HMIYEESGNK.[S]	1xTMTpro [K10]; 1xTMTpro [N-Term]	0.0763481	0.00713708	1	1	1	Q8IWC1	Q8IWC1 [579-588]		0	1815.96																	57.6	56.4					56.2	60.1					81.8	72.7					35.3	61.2					33.6	26.9					20.5	27.4					24.5	26.9					26.3	32.1																																																																						Not Found	Not Found	Not Found	Not Found	Not Found	Not Found	Not Found	Not Found	Not Found	Not Found	Not Found	Not Found	Not Found	Not Found	Not Found	Not Found	Not Found	Not Found	Not Found	Not Found	Not Found	Not Found	Not Found	Not Found	Not Found	Not Found	Not Found	Not Found	Not Found	Not Found	Not Found	Not Found	Not Found	High	Not Found	High	Not Found	Not Found	Not Found	Not Found	Not Found	Not Found	Not Found	Not Found	Not Found	High	Not Found	High	Not Found	Not Found	Not Found	Not Found	Not Found	Not Found	Not Found	Not Found	Not Found	High	Not Found	High	Not Found	Not Found	Not Found	Not Found	Not Found	Not Found	Not Found	Not Found	Not Found	High	Not Found	High	Not Found	Not Found	Not Found	Not Found	Not Found	Not Found	Not Found	Not Found	Not Found	High	Not Found	High	Not Found	Not Found	Not Found	Not Found	Not Found	Not Found	Not Found	Not Found	Not Found	High	Not Found	High	Not Found	Not Found	Not Found	Not Found	Not Found	Not Found	Not Found	Not Found	Not Found	High	Not Found	High	Not Found	Not Found	Not Found	Not Found	Not Found	Not Found	Not Found	Not Found	Not Found	High	Not Found	High	Not Found	Not Found	Not Found	Not Found	Not Found	Not Found	Not Found	Not Found	High	0.002704	0.02246	1.81
		Checked	Confidence	Identifying Node	PSM Ambiguity	Annotated Sequence	Modifications	# Proteins	Master Protein Accessions	Protein Accessions	# Missed Cleavages	Charge	DeltaScore	DeltaCn	Rank	Search Engine Rank	m/z [Da]	MH+ [Da]	Theo. MH+ [Da]	DeltaM [ppm]	Deltam/z [Da]	Activation Type	MS Order	Isolation Interference [%]	Average Reporter S/N	Comp. Voltage [V]	Ion Inject Time [ms]	RT [min]	First Scan	Spectrum File	File ID	Abundance: 126	Abundance: 127N	Abundance: 127C	Abundance: 128N	Abundance: 128C	Abundance: 129N	Abundance: 129C	Abundance: 130N	Abundance: 130C	Abundance: 131N	Abundance: 131C	Abundance: 132N	Abundance: 132C	Abundance: 133N	Abundance: 133C	Abundance: 134N	Quan Info	XCorr	# Protein Groups	Percolator q-Value	Percolator PEP
		FALSE	High	Sequest HT (A2)	Unambiguous	[R].hMIYEESGNk.[S]	N-Term(TMTpro); K10(TMTpro)	1	Q8IWC1	Q8IWC1	0	3	0.5028	0	1	1	605.99	1815.96	1815.96	0.03	2e-05	HCD (High Energy Collision Dissociation)	MS2	0	43.7	-50	87	45.1056	23273	2020_10_137_Wijeratne_CETSA-UPR-480TechRep_CD_F1-3.raw	F68.3	57.6	56.2	81.8	35.3	33.6	20.5	24.5	26.3	56.4	60.1	72.7	61.2	26.9	27.4	26.9	32.1		1.81	1	0.002704	0.02246
FALSE	High	Master Protein	P47985	Cytochrome b-c1 complex subunit Rieske, mitochondrial OS=Homo sapiens OX=9606 GN=UQCRFS1 PE=1 SV=2	0	89.75	55	12	190	12	274	29.6	8.32	617.66	12	3559.7	3679.6	3038	3401.9	2855	3081.9	1743.4	2032.8	1146.6	1693	1433.3	1457.3	840.8	848.9	667.9	540.2	2037	2230.1	2643.5	2901.8	2533.5	2828.6	2086.5	2109.3	2699	2726.1	2706.7	2782.9	2202.6	2022.9	2822.8	2664.1	2979.8	2552.1	1098.1	1245.3	1486.2	1752.4	1495.4	1467.9	1018.8	861.3	1459.1	1234.3	1029.5	1155.2	731.4	662.8	1062.2	963.1	949.4	686.9	510.2	390.9	795.8	629.3	844.8	643.6	379.1	341.7	581.4	600.5	464.1	440.9	45.96	50.15	47.85	47.96	55.69	55.87	62.16	63.69	59.78	66.1	68.05	70.35	79.16	83.54	87.38	95.83	99.06	99.89	62.16	63.17	78.73	78.51	97.9	98.46	62.48	63.06	78.42	78.65	102.23	95.45	61.21	76.09	79.68	81.52	111.27	97.42	60.95	85.97	81.89	83.14	112.25	107.56	60.83	74.61	81.17	83.39	114.73	104.81	59.87	81.49	83.4	85.66	112.19	112.4	74.07	83.34	89.98	91.6	114.28	110.37	76.3	93.25	94.82	97.87	High	High	High	High	High	High	High	High	High	High	High	High	High	High	High	High	High	High	High	High	High	High	High	High	High	High	High	High	High	High	High	High	High	High	High	High	High	High	High	High	High	High	High	High	High	High	High	High	High	High	High	High	High	High	High	High	High	High	High	High	High	High	High	High	High	High	High	High	High	High	High	High	High	High	High	High	High	High	High	High	High	High	High	High	High	High	High	High	High	High	High	High	High	High	High	High	High	High	High	High	High	High	High	High	High	High	High	High	High	High	High	High	High	High	High	High	High	High	High	High	High	High	High	High	High	High	High	High	1
	Checked	Confidence	Annotated Sequence	Modifications	Qvality PEP	Qvality q-value	# Protein Groups	# Proteins	# PSMs	Master Protein Accessions	Positions in Master Proteins	Modifications in Master Proteins	# Missed Cleavages	Theo. MH+ [Da]	Abundances (Grouped): DMSO, 25, 1hr, Rep 1	Abundances (Grouped): DMSO, 25, 1hr, Rep 2	Abundances (Grouped): DMSO, 35, 1hr, Rep 1	Abundances (Grouped): DMSO, 35, 1hr, Rep 2	Abundances (Grouped): DMSO, 39, 1hr, Rep 1	Abundances (Grouped): DMSO, 39, 1hr, Rep 2	Abundances (Grouped): DMSO, 50, 1hr, Rep 1	Abundances (Grouped): DMSO, 50, 1hr, Rep 2	Abundances (Grouped): DMSO, 55, 1hr, Rep 1	Abundances (Grouped): DMSO, 55, 1hr, Rep 2	Abundances (Grouped): DMSO, 61, 1hr, Rep 1	Abundances (Grouped): DMSO, 61, 1hr, Rep 2	Abundances (Grouped): DMSO, 75, 1hr, Rep 1	Abundances (Grouped): DMSO, 75, 1hr, Rep 2	Abundances (Grouped): DMSO, 90, 1hr, Rep 1	Abundances (Grouped): DMSO, 90, 1hr, Rep 2	Abundances (Grouped): Tg, 25, 1hr, Rep 1	Abundances (Grouped): Tg, 25, 1hr, Rep 2	Abundances (Grouped): Tg, 25, 3hr, Rep 1	Abundances (Grouped): Tg, 25, 3hr, Rep 2	Abundances (Grouped): Tg, 25, 6hr, Rep 1	Abundances (Grouped): Tg, 25, 6hr, Rep 2	Abundances (Grouped): Tg, 35, 1hr, Rep 1	Abundances (Grouped): Tg, 35, 1hr, Rep 2	Abundances (Grouped): Tg, 35, 3hr, Rep 1	Abundances (Grouped): Tg, 35, 3hr, Rep 2	Abundances (Grouped): Tg, 35, 6hr, Rep 1	Abundances (Grouped): Tg, 35, 6hr, Rep 2	Abundances (Grouped): Tg, 39, 1hr, Rep 1	Abundances (Grouped): Tg, 39, 1hr, Rep 2	Abundances (Grouped): Tg, 39, 3hr, Rep 1	Abundances (Grouped): Tg, 39, 3hr, Rep 2	Abundances (Grouped): Tg, 39, 6hr, Rep 1	Abundances (Grouped): Tg, 39, 6hr, Rep 2	Abundances (Grouped): Tg, 50, 1hr, Rep 1	Abundances (Grouped): Tg, 50, 1hr, Rep 2	Abundances (Grouped): Tg, 50, 3hr, Rep 1	Abundances (Grouped): Tg, 50, 3hr, Rep 2	Abundances (Grouped): Tg, 50, 6hr, Rep 1	Abundances (Grouped): Tg, 50, 6hr, Rep 2	Abundances (Grouped): Tg, 55, 1hr, Rep 1	Abundances (Grouped): Tg, 55, 1hr, Rep 2	Abundances (Grouped): Tg, 55, 3hr, Rep 1	Abundances (Grouped): Tg, 55, 3hr, Rep 2	Abundances (Grouped): Tg, 55, 6hr, Rep 1	Abundances (Grouped): Tg, 55, 6hr, Rep 2	Abundances (Grouped): Tg, 61, 1hr, Rep 1	Abundances (Grouped): Tg, 61, 1hr, Rep 2	Abundances (Grouped): Tg, 61, 3hr, Rep 1	Abundances (Grouped): Tg, 61, 3hr, Rep 2	Abundances (Grouped): Tg, 61, 6hr, Rep 1	Abundances (Grouped): Tg, 61, 6hr, Rep 2	Abundances (Grouped): Tg, 75, 1hr, Rep 1	Abundances (Grouped): Tg, 75, 1hr, Rep 2	Abundances (Grouped): Tg, 75, 3hr, Rep 1	Abundances (Grouped): Tg, 75, 3hr, Rep 2	Abundances (Grouped): Tg, 75, 6hr, Rep 1	Abundances (Grouped): Tg, 75, 6hr, Rep 2	Abundances (Grouped): Tg, 90, 1hr, Rep 1	Abundances (Grouped): Tg, 90, 1hr, Rep 2	Abundances (Grouped): Tg, 90, 3hr, Rep 1	Abundances (Grouped): Tg, 90, 3hr, Rep 2	Abundances (Grouped): Tg, 90, 6hr, Rep 1	Abundances (Grouped): Tg, 90, 6hr, Rep 2	Abundances (Grouped) CV [%]: DMSO, 25, 1hr, Rep 1	Abundances (Grouped) CV [%]: DMSO, 25, 1hr, Rep 2	Abundances (Grouped) CV [%]: DMSO, 35, 1hr, Rep 1	Abundances (Grouped) CV [%]: DMSO, 35, 1hr, Rep 2	Abundances (Grouped) CV [%]: DMSO, 39, 1hr, Rep 1	Abundances (Grouped) CV [%]: DMSO, 39, 1hr, Rep 2	Abundances (Grouped) CV [%]: DMSO, 50, 1hr, Rep 1	Abundances (Grouped) CV [%]: DMSO, 50, 1hr, Rep 2	Abundances (Grouped) CV [%]: DMSO, 55, 1hr, Rep 1	Abundances (Grouped) CV [%]: DMSO, 55, 1hr, Rep 2	Abundances (Grouped) CV [%]: DMSO, 61, 1hr, Rep 1	Abundances (Grouped) CV [%]: DMSO, 61, 1hr, Rep 2	Abundances (Grouped) CV [%]: DMSO, 75, 1hr, Rep 1	Abundances (Grouped) CV [%]: DMSO, 75, 1hr, Rep 2	Abundances (Grouped) CV [%]: DMSO, 90, 1hr, Rep 1	Abundances (Grouped) CV [%]: DMSO, 90, 1hr, Rep 2	Abundances (Grouped) CV [%]: Tg, 25, 1hr, Rep 1	Abundances (Grouped) CV [%]: Tg, 25, 1hr, Rep 2	Abundances (Grouped) CV [%]: Tg, 25, 3hr, Rep 1	Abundances (Grouped) CV [%]: Tg, 25, 3hr, Rep 2	Abundances (Grouped) CV [%]: Tg, 25, 6hr, Rep 1	Abundances (Grouped) CV [%]: Tg, 25, 6hr, Rep 2	Abundances (Grouped) CV [%]: Tg, 35, 1hr, Rep 1	Abundances (Grouped) CV [%]: Tg, 35, 1hr, Rep 2	Abundances (Grouped) CV [%]: Tg, 35, 3hr, Rep 1	Abundances (Grouped) CV [%]: Tg, 35, 3hr, Rep 2	Abundances (Grouped) CV [%]: Tg, 35, 6hr, Rep 1	Abundances (Grouped) CV [%]: Tg, 35, 6hr, Rep 2	Abundances (Grouped) CV [%]: Tg, 39, 1hr, Rep 1	Abundances (Grouped) CV [%]: Tg, 39, 1hr, Rep 2	Abundances (Grouped) CV [%]: Tg, 39, 3hr, Rep 1	Abundances (Grouped) CV [%]: Tg, 39, 3hr, Rep 2	Abundances (Grouped) CV [%]: Tg, 39, 6hr, Rep 1	Abundances (Grouped) CV [%]: Tg, 39, 6hr, Rep 2	Abundances (Grouped) CV [%]: Tg, 50, 1hr, Rep 1	Abundances (Grouped) CV [%]: Tg, 50, 1hr, Rep 2	Abundances (Grouped) CV [%]: Tg, 50, 3hr, Rep 1	Abundances (Grouped) CV [%]: Tg, 50, 3hr, Rep 2	Abundances (Grouped) CV [%]: Tg, 50, 6hr, Rep 1	Abundances (Grouped) CV [%]: Tg, 50, 6hr, Rep 2	Abundances (Grouped) CV [%]: Tg, 55, 1hr, Rep 1	Abundances (Grouped) CV [%]: Tg, 55, 1hr, Rep 2	Abundances (Grouped) CV [%]: Tg, 55, 3hr, Rep 1	Abundances (Grouped) CV [%]: Tg, 55, 3hr, Rep 2	Abundances (Grouped) CV [%]: Tg, 55, 6hr, Rep 1	Abundances (Grouped) CV [%]: Tg, 55, 6hr, Rep 2	Abundances (Grouped) CV [%]: Tg, 61, 1hr, Rep 1	Abundances (Grouped) CV [%]: Tg, 61, 1hr, Rep 2	Abundances (Grouped) CV [%]: Tg, 61, 3hr, Rep 1	Abundances (Grouped) CV [%]: Tg, 61, 3hr, Rep 2	Abundances (Grouped) CV [%]: Tg, 61, 6hr, Rep 1	Abundances (Grouped) CV [%]: Tg, 61, 6hr, Rep 2	Abundances (Grouped) CV [%]: Tg, 75, 1hr, Rep 1	Abundances (Grouped) CV [%]: Tg, 75, 1hr, Rep 2	Abundances (Grouped) CV [%]: Tg, 75, 3hr, Rep 1	Abundances (Grouped) CV [%]: Tg, 75, 3hr, Rep 2	Abundances (Grouped) CV [%]: Tg, 75, 6hr, Rep 1	Abundances (Grouped) CV [%]: Tg, 75, 6hr, Rep 2	Abundances (Grouped) CV [%]: Tg, 90, 1hr, Rep 1	Abundances (Grouped) CV [%]: Tg, 90, 1hr, Rep 2	Abundances (Grouped) CV [%]: Tg, 90, 3hr, Rep 1	Abundances (Grouped) CV [%]: Tg, 90, 3hr, Rep 2	Abundances (Grouped) CV [%]: Tg, 90, 6hr, Rep 1	Abundances (Grouped) CV [%]: Tg, 90, 6hr, Rep 2	Quan Info	Found in Sample: [S530] F64: 126, Sample, 25, DMSO, 1, Lumos, 2	Found in Sample: [S578] F67: 126, Sample, 25, DMSO, 1, Exploris, 2	Found in Sample: [S538] F64: 130C, Sample, 25, DMSO, 1, Lumos, 3	Found in Sample: [S586] F67: 130C, Sample, 25, DMSO, 1, Exploris, 3	Found in Sample: [S531] F64: 127N, Sample, 35, DMSO, 1, Lumos, 2	Found in Sample: [S579] F67: 127N, Sample, 35, DMSO, 1, Exploris, 2	Found in Sample: [S539] F64: 131N, Sample, 35, DMSO, 1, Lumos, 3	Found in Sample: [S587] F67: 131N, Sample, 35, DMSO, 1, Exploris, 3	Found in Sample: [S532] F64: 127C, Sample, 39, DMSO, 1, Lumos, 2	Found in Sample: [S580] F67: 127C, Sample, 39, DMSO, 1, Exploris, 2	Found in Sample: [S540] F64: 131C, Sample, 39, DMSO, 1, Lumos, 3	Found in Sample: [S588] F67: 131C, Sample, 39, DMSO, 1, Exploris, 3	Found in Sample: [S533] F64: 128N, Sample, 50, DMSO, 1, Lumos, 2	Found in Sample: [S581] F67: 128N, Sample, 50, DMSO, 1, Exploris, 2	Found in Sample: [S541] F64: 132N, Sample, 50, DMSO, 1, Lumos, 3	Found in Sample: [S589] F67: 132N, Sample, 50, DMSO, 1, Exploris, 3	Found in Sample: [S534] F64: 128C, Sample, 55, DMSO, 1, Lumos, 2	Found in Sample: [S582] F67: 128C, Sample, 55, DMSO, 1, Exploris, 2	Found in Sample: [S542] F64: 132C, Sample, 55, DMSO, 1, Lumos, 3	Found in Sample: [S590] F67: 132C, Sample, 55, DMSO, 1, Exploris, 3	Found in Sample: [S535] F64: 129N, Sample, 61, DMSO, 1, Lumos, 2	Found in Sample: [S583] F67: 129N, Sample, 61, DMSO, 1, Exploris, 2	Found in Sample: [S543] F64: 133N, Sample, 61, DMSO, 1, Lumos, 3	Found in Sample: [S591] F67: 133N, Sample, 61, DMSO, 1, Exploris, 3	Found in Sample: [S536] F64: 129C, Sample, 75, DMSO, 1, Lumos, 2	Found in Sample: [S584] F67: 129C, Sample, 75, DMSO, 1, Exploris, 2	Found in Sample: [S544] F64: 133C, Sample, 75, DMSO, 1, Lumos, 3	Found in Sample: [S592] F67: 133C, Sample, 75, DMSO, 1, Exploris, 3	Found in Sample: [S537] F64: 130N, Sample, 90, DMSO, 1, Lumos, 2	Found in Sample: [S585] F67: 130N, Sample, 90, DMSO, 1, Exploris, 2	Found in Sample: [S545] F64: 134N, Sample, 90, DMSO, 1, Lumos, 3	Found in Sample: [S593] F67: 134N, Sample, 90, DMSO, 1, Exploris, 3	Found in Sample: [S546] F65: 126, Sample, 25, Tg, 1, Lumos, 2	Found in Sample: [S594] F68: 126, Sample, 25, Tg, 1, Exploris, 2	Found in Sample: [S554] F65: 130C, Sample, 25, Tg, 1, Lumos, 3	Found in Sample: [S602] F68: 130C, Sample, 25, Tg, 1, Exploris, 3	Found in Sample: [S562] F66: 126, Sample, 25, Tg, 3, Exploris, 2	Found in Sample: [S626] F70: 126, Sample, 25, Tg, 3, Lumos, 2	Found in Sample: [S570] F66: 130C, Sample, 25, Tg, 3, Exploris, 3	Found in Sample: [S634] F70: 130C, Sample, 25, Tg, 3, Lumos, 3	Found in Sample: [S610] F69: 126, Sample, 25, Tg, 6, Exploris, 2	Found in Sample: [S642] F71: 126, Sample, 25, Tg, 6, Lumos, 2	Found in Sample: [S618] F69: 130C, Sample, 25, Tg, 6, Exploris, 3	Found in Sample: [S650] F71: 130C, Sample, 25, Tg, 6, Lumos, 3	Found in Sample: [S547] F65: 127N, Sample, 35, Tg, 1, Lumos, 2	Found in Sample: [S595] F68: 127N, Sample, 35, Tg, 1, Exploris, 2	Found in Sample: [S555] F65: 131N, Sample, 35, Tg, 1, Lumos, 3	Found in Sample: [S603] F68: 131N, Sample, 35, Tg, 1, Exploris, 3	Found in Sample: [S563] F66: 127N, Sample, 35, Tg, 3, Exploris, 2	Found in Sample: [S627] F70: 127N, Sample, 35, Tg, 3, Lumos, 2	Found in Sample: [S571] F66: 131N, Sample, 35, Tg, 3, Exploris, 3	Found in Sample: [S635] F70: 131N, Sample, 35, Tg, 3, Lumos, 3	Found in Sample: [S611] F69: 127N, Sample, 35, Tg, 6, Exploris, 2	Found in Sample: [S643] F71: 127N, Sample, 35, Tg, 6, Lumos, 2	Found in Sample: [S619] F69: 131N, Sample, 35, Tg, 6, Exploris, 3	Found in Sample: [S651] F71: 131N, Sample, 35, Tg, 6, Lumos, 3	Found in Sample: [S548] F65: 127C, Sample, 39, Tg, 1, Lumos, 2	Found in Sample: [S596] F68: 127C, Sample, 39, Tg, 1, Exploris, 2	Found in Sample: [S556] F65: 131C, Sample, 39, Tg, 1, Lumos, 3	Found in Sample: [S604] F68: 131C, Sample, 39, Tg, 1, Exploris, 3	Found in Sample: [S564] F66: 127C, Sample, 39, Tg, 3, Exploris, 2	Found in Sample: [S628] F70: 127C, Sample, 39, Tg, 3, Lumos, 2	Found in Sample: [S572] F66: 131C, Sample, 39, Tg, 3, Exploris, 3	Found in Sample: [S636] F70: 131C, Sample, 39, Tg, 3, Lumos, 3	Found in Sample: [S612] F69: 127C, Sample, 39, Tg, 6, Exploris, 2	Found in Sample: [S644] F71: 127C, Sample, 39, Tg, 6, Lumos, 2	Found in Sample: [S620] F69: 131C, Sample, 39, Tg, 6, Exploris, 3	Found in Sample: [S652] F71: 131C, Sample, 39, Tg, 6, Lumos, 3	Found in Sample: [S549] F65: 128N, Sample, 50, Tg, 1, Lumos, 2	Found in Sample: [S597] F68: 128N, Sample, 50, Tg, 1, Exploris, 2	Found in Sample: [S557] F65: 132N, Sample, 50, Tg, 1, Lumos, 3	Found in Sample: [S605] F68: 132N, Sample, 50, Tg, 1, Exploris, 3	Found in Sample: [S565] F66: 128N, Sample, 50, Tg, 3, Exploris, 2	Found in Sample: [S629] F70: 128N, Sample, 50, Tg, 3, Lumos, 2	Found in Sample: [S573] F66: 132N, Sample, 50, Tg, 3, Exploris, 3	Found in Sample: [S637] F70: 132N, Sample, 50, Tg, 3, Lumos, 3	Found in Sample: [S613] F69: 128N, Sample, 50, Tg, 6, Exploris, 2	Found in Sample: [S645] F71: 128N, Sample, 50, Tg, 6, Lumos, 2	Found in Sample: [S621] F69: 132N, Sample, 50, Tg, 6, Exploris, 3	Found in Sample: [S653] F71: 132N, Sample, 50, Tg, 6, Lumos, 3	Found in Sample: [S550] F65: 128C, Sample, 55, Tg, 1, Lumos, 2	Found in Sample: [S598] F68: 128C, Sample, 55, Tg, 1, Exploris, 2	Found in Sample: [S558] F65: 132C, Sample, 55, Tg, 1, Lumos, 3	Found in Sample: [S606] F68: 132C, Sample, 55, Tg, 1, Exploris, 3	Found in Sample: [S566] F66: 128C, Sample, 55, Tg, 3, Exploris, 2	Found in Sample: [S630] F70: 128C, Sample, 55, Tg, 3, Lumos, 2	Found in Sample: [S574] F66: 132C, Sample, 55, Tg, 3, Exploris, 3	Found in Sample: [S638] F70: 132C, Sample, 55, Tg, 3, Lumos, 3	Found in Sample: [S614] F69: 128C, Sample, 55, Tg, 6, Exploris, 2	Found in Sample: [S646] F71: 128C, Sample, 55, Tg, 6, Lumos, 2	Found in Sample: [S622] F69: 132C, Sample, 55, Tg, 6, Exploris, 3	Found in Sample: [S654] F71: 132C, Sample, 55, Tg, 6, Lumos, 3	Found in Sample: [S551] F65: 129N, Sample, 61, Tg, 1, Lumos, 2	Found in Sample: [S599] F68: 129N, Sample, 61, Tg, 1, Exploris, 2	Found in Sample: [S559] F65: 133N, Sample, 61, Tg, 1, Lumos, 3	Found in Sample: [S607] F68: 133N, Sample, 61, Tg, 1, Exploris, 3	Found in Sample: [S567] F66: 129N, Sample, 61, Tg, 3, Exploris, 2	Found in Sample: [S631] F70: 129N, Sample, 61, Tg, 3, Lumos, 2	Found in Sample: [S575] F66: 133N, Sample, 61, Tg, 3, Exploris, 3	Found in Sample: [S639] F70: 133N, Sample, 61, Tg, 3, Lumos, 3	Found in Sample: [S615] F69: 129N, Sample, 61, Tg, 6, Exploris, 2	Found in Sample: [S647] F71: 129N, Sample, 61, Tg, 6, Lumos, 2	Found in Sample: [S623] F69: 133N, Sample, 61, Tg, 6, Exploris, 3	Found in Sample: [S655] F71: 133N, Sample, 61, Tg, 6, Lumos, 3	Found in Sample: [S552] F65: 129C, Sample, 75, Tg, 1, Lumos, 2	Found in Sample: [S600] F68: 129C, Sample, 75, Tg, 1, Exploris, 2	Found in Sample: [S560] F65: 133C, Sample, 75, Tg, 1, Lumos, 3	Found in Sample: [S608] F68: 133C, Sample, 75, Tg, 1, Exploris, 3	Found in Sample: [S568] F66: 129C, Sample, 75, Tg, 3, Exploris, 2	Found in Sample: [S632] F70: 129C, Sample, 75, Tg, 3, Lumos, 2	Found in Sample: [S576] F66: 133C, Sample, 75, Tg, 3, Exploris, 3	Found in Sample: [S640] F70: 133C, Sample, 75, Tg, 3, Lumos, 3	Found in Sample: [S616] F69: 129C, Sample, 75, Tg, 6, Exploris, 2	Found in Sample: [S648] F71: 129C, Sample, 75, Tg, 6, Lumos, 2	Found in Sample: [S624] F69: 133C, Sample, 75, Tg, 6, Exploris, 3	Found in Sample: [S656] F71: 133C, Sample, 75, Tg, 6, Lumos, 3	Found in Sample: [S553] F65: 130N, Sample, 90, Tg, 1, Lumos, 2	Found in Sample: [S601] F68: 130N, Sample, 90, Tg, 1, Exploris, 2	Found in Sample: [S561] F65: 134N, Sample, 90, Tg, 1, Lumos, 3	Found in Sample: [S609] F68: 134N, Sample, 90, Tg, 1, Exploris, 3	Found in Sample: [S569] F66: 130N, Sample, 90, Tg, 3, Exploris, 2	Found in Sample: [S633] F70: 130N, Sample, 90, Tg, 3, Lumos, 2	Found in Sample: [S577] F66: 134N, Sample, 90, Tg, 3, Exploris, 3	Found in Sample: [S641] F70: 134N, Sample, 90, Tg, 3, Lumos, 3	Found in Sample: [S617] F69: 130N, Sample, 90, Tg, 6, Exploris, 2	Found in Sample: [S649] F71: 130N, Sample, 90, Tg, 6, Lumos, 2	Found in Sample: [S625] F69: 134N, Sample, 90, Tg, 6, Exploris, 3	Found in Sample: [S657] F71: 134N, Sample, 90, Tg, 6, Lumos, 3	Confidence (by Search Engine): Sequest HT	Percolator q-Value (by Search Engine): Sequest HT	Percolator PEP (by Search Engine): Sequest HT	XCorr (by Search Engine): Sequest HT
	FALSE	High	[R].GVAGALRPLVQATVPATPEQPVLDLK.[R]	1xTMTpro [K26]; 1xTMTpro [N-Term]	1.0989e-06	4.52754e-05	1	2	20	P47985	P47985 [21-46]		0	3248.92	198.4	224.7	194.1	228.1	181.5	197	132.2	159.9	89.9	154	104.1	124.6	75	95	85.4	80.3	139.5	164.5	147.6	173.9	60.4	68.2	156	162.9	154.9	163	65.2	71.4	178.4	160.7	173.1	160.9	78.5	64	100.8	115.2	101	129.9	38.2	36.9	99.5	76.9	97.5	91.6	27.6	31.5	74.4	68.7	86.5	72.3	25.5	13.7	57.8	50.7	68.1	60.6	32.8	20.5	63.8	65.9	66.9	78.9	22.1	17.4	71.94	65.18	67.58	73.44	74.44	70.1	77.85	82.17	70.71	82.72	89.28	85.86	92.98	93.14	81.88	89.88	13.17	3.91	43.58	44.15	37.05	52.91	7.97	16.85	42.73	48.44	45.02	43.94	14.71	3.78	33.35	56.8	41.69	61.35	45.86	3.44	30.5	59.68	31.39	47.98	51.94	43	32.66	54.13	51.27	44.15	61.51	27.56	32.45	63.14	51.1	72.26	52.59	58.25	43.98	57.32	65.15	49.51	50.59	49.09	41.07	54.63	42.67	76.36		High	High	High	High	High	High	High	High	High	High	High	High	High	High	High	High	High	High	High	High	High	High	High	High	High	High	High	High	High	High	High	High	High	High	High	High	High	High	High	High	High	High	High	High	High	High	High	High	High	High	High	High	High	High	High	High	High	High	High	High	High	High	High	High	High	High	High	High	High	High	High	High	High	High	High	High	High	High	High	High	High	High	High	High	High	High	High	High	High	High	High	High	High	High	High	High	High	High	High	High	High	High	High	High	High	High	High	High	High	High	High	High	High	High	High	High	High	High	High	High	High	High	High	High	High	High	High	High	High	7.825e-06	2.251e-07	6.52
		Checked	Confidence	Identifying Node	PSM Ambiguity	Annotated Sequence	Modifications	# Proteins	Master Protein Accessions	Protein Accessions	# Missed Cleavages	Charge	DeltaScore	DeltaCn	Rank	Search Engine Rank	m/z [Da]	MH+ [Da]	Theo. MH+ [Da]	DeltaM [ppm]	Deltam/z [Da]	Activation Type	MS Order	Isolation Interference [%]	Average Reporter S/N	Comp. Voltage [V]	Ion Inject Time [ms]	RT [min]	First Scan	Spectrum File	File ID	Abundance: 126	Abundance: 127N	Abundance: 127C	Abundance: 128N	Abundance: 128C	Abundance: 129N	Abundance: 129C	Abundance: 130N	Abundance: 130C	Abundance: 131N	Abundance: 131C	Abundance: 132N	Abundance: 132C	Abundance: 133N	Abundance: 133C	Abundance: 134N	Quan Info	XCorr	# Protein Groups	Percolator q-Value	Percolator PEP
		FALSE	High	Sequest HT (A2)	Unambiguous	[R].gVAGALRPLVQATVPATPEQPVLDLk.[R]	N-Term(TMTpro); K26(TMTpro)	2	P47985	P0C7P4; P47985	0	3	0.796	0	1	1	1083.65	3248.93	3248.92	3.07	0.00333	HCD (High Energy Collision Dissociation)	MS2	57.7732	60.1		86	155.85	60797	010_2019_08_019_R_Wijeratne_021420_AB_F8.raw	F64.8	95.2	96.2	91.8	56.7	31.2	34.1	28	23.7	94.5	104.4	89.3	65.9	51.5	43.4	28.7	26.5		5.54	1	7.825e-06	3.369e-06
		FALSE	High	Sequest HT (A2)	Unambiguous	[R].gVAGALRPLVQATVPATPEQPVLDLk.[R]	N-Term(TMTpro); K26(TMTpro)	2	P47985	P0C7P4; P47985	0	3	0.8176	0	1	1	1083.64	3248.92	3248.92	-1.91	-0.00206	HCD (High Energy Collision Dissociation)	MS2	0	156.2		86	154.796	60330	010_2019_08_019_R_Wijeratne_021420_AB_F8.raw	F64.8	180.9	179.1	176.7	135.2	91.1	144.1	106.4	108.4	198.4	224.4	182	186.3	186	160	127.2	113.5		6.58	1	7.825e-06	1.482e-06
		FALSE	High	Sequest HT (A2)	Unambiguous	[R].gVAGALRPLVQATVPATPEQPVLDLk.[R]	N-Term(TMTpro); K26(TMTpro)	2	P47985	P0C7P4; P47985	0	3	0.8423	0	1	1	1083.64	3248.92	3248.92	-1.09	-0.00118	HCD (High Energy Collision Dissociation)	MS2	0	34		9.923	153.191	60259	010_2019_08_019_R_Wijeratne_021420_CD_F8.raw	F65.8	38	40.2	40.7	33.3	40.1	38.7	23.8	28.8	35.9	42.6	36.3	29.5	30.1	27.9	28	29.8		6.34	1	7.825e-06	3.513e-07
		FALSE	High	Sequest HT (A2)	Unambiguous	[R].gVAGALRPLVQATVPATPEQPVLDLk.[R]	N-Term(TMTpro); K26(TMTpro)	2	P47985	P0C7P4; P47985	0	3	0.8221	0	1	1	1083.65	3248.92	3248.92	-0.44	-0.00047	HCD (High Energy Collision Dissociation)	MS2	7.29659	62.8		32.936	155.006	60687	010_2019_08_019_R_Wijeratne_021420_AB_F7.raw	F64.7	84.7	74.2	75.7	62.5	34	50.6	38.4	34.8	94.4	94.5	77.6	69.6	70.1	54.8	52.3	35.9		6.52	1	7.825e-06	2.251e-07
		FALSE	High	Sequest HT (A2)	Unambiguous	[R].gVAGALRPLVQATVPATPEQPVLDLk.[R]	N-Term(TMTpro); K26(TMTpro)	2	P47985	P0C7P4; P47985	0	3	0.7132	0	1	1	1083.65	3248.94	3248.92	4.64	0.00503	HCD (High Energy Collision Dissociation)	MS2	0	50.3		86	153.998	60228	010_2019_08_019_R_Wijeratne_021420_AB_F7.raw	F64.7	82	73.3	73.4	47.9	30.6	24.3	20.2	22.2	77.1	86.6	79.7	54.7	44.8	37.2	29.9	20.7		5.23	1	7.825e-06	3.306e-06
		FALSE	High	Sequest HT (A2)	Unambiguous	[R].gVAGALRPLVQATVPATPEQPVLDLk.[R]	N-Term(TMTpro); K26(TMTpro)	2	P47985	P0C7P4; P47985	0	3	0.8011	0	1	1	1083.65	3248.93	3248.92	1.01	0.0011	HCD (High Energy Collision Dissociation)	MS2	0	68.5		86	153.776	60854	010_2019_08_019_R_Wijeratne_021420_CD_F7.raw	F65.7	83	92.2	112.2	76.5	76.8	54.7	41.9	49.2	98.4	97.6	92.3	56.4	51	38.8	34.1	41.5		5.38	1	7.825e-06	7.1e-06
		FALSE	High	Sequest HT (A2)	Unambiguous	[R].gVAGALRPLVQATVPATPEQPVLDLk.[R]	N-Term(TMTpro); K26(TMTpro)	2	P47985	P0C7P4; P47985	0	3	0.8466	0	1	1	1083.64	3248.92	3248.92	-1.84	-0.002	HCD (High Energy Collision Dissociation)	MS2	5.51595	28.6		14.746	154.842	61331	010_2019_08_019_R_Wijeratne_021420_CD_F7.raw	F65.7	32.2	32.6	45.1	31.3	29.4	25.2	19.7	14.8	34.8	43.4	36.5	32.1	24.2	17	16.4	23.4		4.89	1	7.825e-06	1.127e-05
		FALSE	High	Sequest HT (A2)	Unambiguous	[R].gVAGALRPLVQATVPATPEQPVLDLk.[R]	N-Term(TMTpro); K26(TMTpro)	2	P47985	P0C7P4; P47985	0	5	0.6659	0	1	1	650.591	3248.93	3248.92	1.53	0.00099	HCD (High Energy Collision Dissociation)	MS2	2.9047	54.1	-50	87	157.498	87359	2020_10_137_Wijeratne_CETSA-UPR-480TechRep_CD_F1-8.raw	F68.8	75.9	90	85.8	41.1	40.3	30.3	22.5	26.3	87.6	87.1	92.5	70.3	34.2	30.3	21.5	30.5		4.28	1	7.825e-06	3.191e-06
		FALSE	High	Sequest HT (A2)	Unambiguous	[R].gVAGALRPLVQATVPATPEQPVLDLk.[R]	N-Term(TMTpro); K26(TMTpro)	2	P47985	P0C7P4; P47985	0	5	0.6884	0	1	1	650.591	3248.93	3248.92	1.41	0.00092	HCD (High Energy Collision Dissociation)	MS2	1.76683	81.8	-50	119	157.623	87111	2020_10_137_Wijeratne_CETSA-UPR-480TechRep_EF_F1-8.raw	F66.8	107.3	113.4	136.1	81.1	77.1	68.5	49.4	49.6	125.9	114.1	105.1	82.8	61.2	44.7	39.4	52.5		4.91	1	7.825e-06	1.972e-05
		FALSE	High	Sequest HT (A2)	Unambiguous	[R].gVAGALRPLVQATVPATPEQPVLDLk.[R]	N-Term(TMTpro); K26(TMTpro)	2	P47985	P0C7P4; P47985	0	4	0.7574	0	1	1	812.985	3248.92	3248.92	-1.98	-0.0016	HCD (High Energy Collision Dissociation)	MS2	0	60.5		40.152	152.991	59550	010_2019_08_019_R_Wijeratne_021420_GH_F8.raw	F71.8	79	90.7	106.3	47.9	40.4	37.3	53.9	30.2	101	98.5	101.8	52.5	43.5	24.1	29.5	31.8		5.4	1	7.825e-06	2.202e-05
		FALSE	High	Sequest HT (A2)	Unambiguous	[R].gVAGALRPLVQATVPATPEQPVLDLk.[R]	N-Term(TMTpro); K26(TMTpro)	2	P47985	P0C7P4; P47985	0	3	0.7297	0	1	1	1083.64	3248.9	3248.92	-6.92	-0.0075	HCD (High Energy Collision Dissociation)	MS2	0	35.4		19.475	154.082	60208	010_2019_08_019_R_Wijeratne_021420_EF_F8.raw	F70.8	43.2	41.8	43.1	26.7	29.6	24.9	25.1	20.8	51.7	53.5	51.2	40.3	34.9	21.8	24.9	32.2		5.18	1	7.825e-06	6.669e-06
		FALSE	High	Sequest HT (A2)	Unambiguous	[R].gVAGALRPLVQATVPATPEQPVLDLk.[R]	N-Term(TMTpro); K26(TMTpro)	2	P47985	P0C7P4; P47985	0	5	0.701	0	1	1	650.589	3248.91	3248.92	-2.35	-0.00153	HCD (High Energy Collision Dissociation)	MS2	5.41507	37.4	-50	87	159.333	87452	2020_10_137_Wijeratne_CETSA-UPR-480TechRep_AB_F1-8.raw	F67.8	53.6	54.3	45.5	31.3	25.4	20.9	17.2	21.6	64.8	63.3	54.6	38.7	38.6	30.2	18.7	19.1		3.98	1	7.825e-06	2.421e-05
		FALSE	High	Sequest HT (A2)	Unambiguous	[R].gVAGALRPLVQATVPATPEQPVLDLk.[R]	N-Term(TMTpro); K26(TMTpro)	2	P47985	P0C7P4; P47985	0	3	0.7977	0	1	1	1083.65	3248.93	3248.92	3.63	0.00393	HCD (High Energy Collision Dissociation)	MS2	3.35429	102.5		86	152.985	59847	010_2019_08_019_R_Wijeratne_021420_EF_F7.raw	F70.7	131.1	140.7	142.1	80.9	78	70.8	56.2	57	157.5	139.6	154.7	136.7	84.4	79	57.6	73.7		6.82	1	7.825e-06	5.78e-07
		FALSE	High	Sequest HT (A2)	Unambiguous	[R].gVAGALRPLVQATVPATPEQPVLDLk.[R]	N-Term(TMTpro); K26(TMTpro)	2	P47985	P0C7P4; P47985	0	5	0.6462	0	1	1	650.59	3248.92	3248.92	-0.59	-0.00038	HCD (High Energy Collision Dissociation)	MS2	34.903	41.6	-50	87	159.044	86616	2020_10_137_Wijeratne_CETSA-UPR-480TechRep_AB_F1-7.raw	F67.7	59.6	61.1	55.6	39.9	26.5	28.6	16.9	22.5	71.7	65	59.8	43.6	40.2	31.4	24.4	18.8		4.07	1	1.439e-05	2.796e-05
		FALSE	High	Sequest HT (A2)	Unambiguous	[R].gVAGALRPLVQATVPATPEQPVLDLk.[R]	N-Term(TMTpro); K26(TMTpro)	2	P47985	P0C7P4; P47985	0	5	0.6157	0	1	1	650.589	3248.92	3248.92	-2.1	-0.00136	HCD (High Energy Collision Dissociation)	MS2	20.2494	37.7	-50	87	158.042	86515	2020_10_137_Wijeratne_CETSA-UPR-480TechRep_CD_F1-7.raw	F68.7	51.2	57.4	74.9	30.9	27.4	16.4	16.6	17.6	72.4	57.4	64	42.1	22	26.1	11.2	15.4		2.81	1	1.806e-05	4.29e-05
		FALSE	High	Sequest HT (A2)	Unambiguous	[R].gVAGALRPLVQATVPATPEQPVLDLk.[R]	N-Term(TMTpro); K26(TMTpro)	2	P47985	P0C7P4; P47985	0	5	0.6912	0	1	1	650.59	3248.92	3248.92	0.07	5e-05	HCD (High Energy Collision Dissociation)	MS2	32.68	29.5	-50	87	157.976	85964	2020_10_137_Wijeratne_CETSA-UPR-480TechRep_GH_F1-7.raw	F69.9	46.2	46.9	57.9	30.5	18.9	17.5	19.9	16.2	46	51.8	40.2	25.9	22.8	7.8	14.2	9.5		3.53	1	3.888e-05	6.21e-05
		FALSE	High	Sequest HT (A2)	Unambiguous	[R].gVAGALRPLVQATVPATPEQPVLDLk.[R]	N-Term(TMTpro); K26(TMTpro)	2	P47985	P0C7P4; P47985	0	4	0.6324	0	1	1	812.988	3248.93	3248.92	2.84	0.0023	HCD (High Energy Collision Dissociation)	MS2	56.3388	34.7		86	154.292	59620	010_2019_08_019_R_Wijeratne_021420_GH_F7.raw	F71.7	51.1	55.1	65.4	32	19.5	17.9	24.6	12.5	61.9	57.5	57.3	32.6	20.8	17.7	15.9	14		4.57	1	6.654e-05	0.000186
		FALSE	High	Sequest HT (A2)	Unambiguous	[R].gVAGALRPLVQATVPATPEQPVLDLk.[R]	N-Term(TMTpro); K26(TMTpro)	2	P47985	P0C7P4; P47985	0	5	0.6094	0	1	1	650.589	3248.91	3248.92	-2.79	-0.00181	HCD (High Energy Collision Dissociation)	MS2	68.2884	18.5	-50	87	158.823	86203	2020_10_137_Wijeratne_CETSA-UPR-480TechRep_GH_F1-8.raw	F69.10	27.1	29.3	34.4	14.8	13.3	11.9	14.6	9.7	26.5	25.7	27.3	16.8	11.9	10.2	11.4	11.9		1.92	1	0.0001141	0.0005868
		FALSE	High	Sequest HT (A2)	Unambiguous	[R].gVAGALRPLVQATVPATPEQPVLDLk.[R]	N-Term(TMTpro); K26(TMTpro)	2	P47985	P0C7P4; P47985	0	3	0.5916	0	1	1	1083.64	3248.92	3248.92	-0.8	-0.00087	HCD (High Energy Collision Dissociation)	MS2	0	22.5		18.871	155.124	60683	010_2019_08_019_R_Wijeratne_021420_EF_F8.raw	F70.8	28.6	29.1	34.9	18.1	15.8	13.6	12.7	12.4	31	39.9	40.3	26.7	17.8	16	10.6	12.7		2.62	1	0.0001546	0.0009456
		FALSE	High	Sequest HT (A2)	Unambiguous	[R].gVAGALRPLVQATVPATPEQPVLDLk.[R]	N-Term(TMTpro); K26(TMTpro)	2	P47985	P0C7P4; P47985	0	3	0.5647	0	1	1	1083.65	3248.92	3248.92	0.14	0.00015	HCD (High Energy Collision Dissociation)	MS2	45.9707	2	-50	87	157.961	85957	2020_10_137_Wijeratne_CETSA-UPR-480TechRep_GH_F1-7.raw	F69.9		2.2	6.9				2.6	3.7	5.5	2.9	3.1	2		3.5				0.85	1	0.009099	0.1067
	FALSE	High	[K].EIEQEAAVELSQLRDPQHDLDR.[V]	1xTMTpro [N-Term]	4.84508e-06	4.52754e-05	1	1	29	P47985	P47985 [183-204]		1	2895.48	71.6	74.9	59.7	66.6	67.2	63.4	39.5	49.4	24.6	30.5	28.1	29.9	22.2	22.8	15.8	18.8	269.9	334.3	139.5	175.4	125.5	136.5	290.1	279.8	153.9	163	126.3	132.8	315.3	280.8	160.6	170.2	137.3	132.6	180.5	164.5	96.3	107.8	72.7	77.6	166.8	134.6	79.6	67.9	47.1	61.7	106	86.1	53.4	46.7	43.1	35.1	77.2	49.5	38.3	29	37.4	25.5	53.3	34.8	27.4	26	22.3	20.1	83.8	83.79	90.14	91.86	83.53	88.88	90	79.36	105.3	100.78	98.96	95.33	96	96.48	112.7	98.86			96.89	90.99	113.92	110.63			93.15	93.85	114.45	115.83			99.72	101.49	116.06	111.52			83.81	105.39	111.69	113.46			86.26	96.56	116.94	111.34			74.59	99.79	115.1	112.31			78.98	68.58	107.96	121.03			54.9	64.28	109.1	110.96		High	High	High	High	High	High	High	High	High	High	High	High	High	High	High	High	High	High	High	High	High	High	High	High	High	High	High	High	High	High	High	High	High	High	High	High	High	High	High	High	High	High	High	High	High	High	High	High	High	High	High	High	High	High	High	High	High	High	High	High	High	High	High	High	High	High	High	High	High	High	High	High	High	High	High	High	High	High	High	High	High	High	High	High	High	High	High	High	High	High	High	High	High	High	High	High	High	High	High	High	High	High	High	High	High	Not Found	High	Not Found	High	High	High	High	High	High	High	High	High	Not Found	High	High	High	High	High	High	High	High	High	High	High	7.825e-06	1.092e-06	7.47
		Checked	Confidence	Identifying Node	PSM Ambiguity	Annotated Sequence	Modifications	# Proteins	Master Protein Accessions	Protein Accessions	# Missed Cleavages	Charge	DeltaScore	DeltaCn	Rank	Search Engine Rank	m/z [Da]	MH+ [Da]	Theo. MH+ [Da]	DeltaM [ppm]	Deltam/z [Da]	Activation Type	MS Order	Isolation Interference [%]	Average Reporter S/N	Comp. Voltage [V]	Ion Inject Time [ms]	RT [min]	First Scan	Spectrum File	File ID	Abundance: 126	Abundance: 127N	Abundance: 127C	Abundance: 128N	Abundance: 128C	Abundance: 129N	Abundance: 129C	Abundance: 130N	Abundance: 130C	Abundance: 131N	Abundance: 131C	Abundance: 132N	Abundance: 132C	Abundance: 133N	Abundance: 133C	Abundance: 134N	Quan Info	XCorr	# Protein Groups	Percolator q-Value	Percolator PEP
		FALSE	High	Sequest HT (A2)	Unambiguous	[K].eIEQEAAVELSQLRDPQHDLDR.[V]	N-Term(TMTpro)	1	P47985	P47985	1	4	0.6607	0	1	1	724.624	2895.47	2895.48	-1.09	-0.00079	HCD (High Energy Collision Dissociation)	MS2	0	18.3	-50	119	125.082	68025	2020_10_137_Wijeratne_CETSA-UPR-480TechRep_EF_F1-2.raw	F66.2	24.9	25.8	23.9	24.5	19.2	17	8.9	8.8	30.9	26.1	27.5	18.5	13.3	9.5	6.3	7.3		5.6	1	7.825e-06	1.197e-05
		FALSE	High	Sequest HT (A2)	Unambiguous	[K].eIEQEAAVELSQLRDPQHDLDR.[V]	N-Term(TMTpro)	1	P47985	P47985	1	4	0.7223	0	1	1	724.627	2895.48	2895.48	2.67	0.00193	HCD (High Energy Collision Dissociation)	MS2	9.361	56		86	113.345	45563	010_2019_08_019_R_Wijeratne_021420_CD_F1.raw	F65.1	83.7	90.2	101.1	64	58	30.4	18.4	8	109.3	94.1	100.4	54	48.8	22.4	8.6	5.4		6.59	1	7.825e-06	2.804e-06
		FALSE	High	Sequest HT (A2)	Unambiguous	[K].eIEQEAAVELSQLRDPQHDLDR.[V]	N-Term(TMTpro)	1	P47985	P47985	1	4	0.6924	0	1	1	724.626	2895.48	2895.48	2.24	0.00162	HCD (High Energy Collision Dissociation)	MS2	14.0317	43.5		86	114.399	46041	010_2019_08_019_R_Wijeratne_021420_CD_F1.raw	F65.1	69.2	72	79.3	41	38.8	29.5	21.5	19.9	74.1	63.5	61.4	40.4	27.7	24.3	20.5	12.1		6.73	1	7.825e-06	5.875e-06
		FALSE	High	Sequest HT (A2)	Unambiguous	[K].eIEQEAAVELSQLRDPQHDLDR.[V]	N-Term(TMTpro)	1	P47985	P47985	1	4	0.7139	0	1	1	724.624	2895.48	2895.48	-0.41	-0.0003	HCD (High Energy Collision Dissociation)	MS2	9.78317	28.1		51.11	113.936	45060	010_2019_08_019_R_Wijeratne_021420_GH_F2.raw	F71.2	44.9	48.7	52.5	21.5	13.7	15.6	15.9	9.7	48.1	49.2	47.4	28.2	23	12.5	10.8	8.1		6.99	1	7.825e-06	3.03e-06
		FALSE	High	Sequest HT (A2)	Unambiguous	[K].eIEQEAAVELSQLRDPQHDLDR.[V]	N-Term(TMTpro)	1	P47985	P47985	1	4	0.7157	0	1	1	724.624	2895.47	2895.48	-1.26	-0.00091	HCD (High Energy Collision Dissociation)	MS2	31.536	12.3	-50	87	124.449	67652	2020_10_137_Wijeratne_CETSA-UPR-480TechRep_GH_F1-2.raw	F69.2	18.5	19.8	20.6	11.9	7.6	7.4	7.4	3.2	20.9	19.5	23.1	10.5	12.1	6.9	3.5	3.8		4.15	1	7.825e-06	5.692e-06
		FALSE	High	Sequest HT (A2)	Unambiguous	[K].eIEQEAAVELSQLRDPQHDLDR.[V]	N-Term(TMTpro)	1	P47985	P47985	1	4	0.7083	0	1	1	724.625	2895.48	2895.48	0.03	2e-05	HCD (High Energy Collision Dissociation)	MS2	22.893	37.5		86	113.986	45888	010_2019_08_019_R_Wijeratne_021420_EF_F1.raw	F70.1	53.7	52.2	66.3	38.4	24.2	23.6	19.4	14.3	61.5	53.6	66.6	43.7	26.4	21.6	14.3	20.7		6.48	1	7.825e-06	5.722e-06
		FALSE	High	Sequest HT (A2)	Unambiguous	[K].eIEQEAAVELSQLRDPQHDLDR.[V]	N-Term(TMTpro)	1	P47985	P47985	1	4	0.7342	0	1	1	724.626	2895.48	2895.48	1.31	0.00095	HCD (High Energy Collision Dissociation)	MS2	13.5472	49.7		72.505	112.95	45423	010_2019_08_019_R_Wijeratne_021420_EF_F1.raw	F70.1	73.3	79.9	81.5	41	41.6	25	17.1	11	87.3	78.3	95.7	73.9	42.5	28.3	11.7	7.4		7.26	1	7.825e-06	4.767e-06
		FALSE	High	Sequest HT (A2)	Unambiguous	[K].eIEQEAAVELSQLRDPQHDLDR.[V]	N-Term(TMTpro)	1	P47985	P47985	1	4	0.7251	0	1	1	724.625	2895.48	2895.48	0.13	9e-05	HCD (High Energy Collision Dissociation)	MS2	12.1086	110.9		86	110.641	44361	010_2019_08_019_R_Wijeratne_021420_EF_F2.raw	F70.2	175.2	184.6	210.7	99.6	81.2	40	28.3	12	201.8	206.7	232	148.1	74.5	52.9	17.7	8.5		6.62	1	7.825e-06	4.797e-06
		FALSE	High	Sequest HT (A2)	Unambiguous	[K].eIEQEAAVELSQLRDPQHDLDR.[V]	N-Term(TMTpro)	1	P47985	P47985	1	4	0.7115	0	1	1	724.624	2895.48	2895.48	-0.56	-0.0004	HCD (High Energy Collision Dissociation)	MS2	12.4034	20.2		8.306	111.112	44691	010_2019_08_019_R_Wijeratne_021420_CD_F2.raw	F65.2	34.9	39.5	35.9	19.6	16.3	10.6	6.9	5.5	45.8	30.8	34.9	16.5	15.3	7.4	2.7			6.76	1	7.825e-06	1.185e-05
		FALSE	High	Sequest HT (A2)	Unambiguous	[K].eIEQEAAVELSQLRDPQHDLDR.[V]	N-Term(TMTpro)	1	P47985	P47985	1	4	0.7492	0	1	1	724.627	2895.49	2895.48	3.14	0.00227	HCD (High Energy Collision Dissociation)	MS2	4.64988	56.8		86	112.15	45159	010_2019_08_019_R_Wijeratne_021420_CD_F2.raw	F65.2	82.1	88.4	99	55.9	53.7	35.5	30.4	19.9	105.1	91.4	84.1	53.6	42.8	32	17.7	17.3		6.54	1	7.825e-06	4.172e-06
		FALSE	High	Sequest HT (A2)	Unambiguous	[K].eIEQEAAVELSQLRDPQHDLDR.[V]	N-Term(TMTpro)	1	P47985	P47985	1	3	0.6201	0	1	1	965.83	2895.47	2895.48	-0.71	-0.00068	HCD (High Energy Collision Dissociation)	MS2	65.1884	49.7		86	109.595	43929	010_2019_08_019_R_Wijeratne_021420_CD_F3.raw	F65.3	88.7	81.4	86.2	44.8	42.1	27.2	19.2	17	106.1	87.5	70.4	44.9	35.1	20.2	14.2	10		3.58	1	7.825e-06	3.891e-06
		FALSE	High	Sequest HT (A2)	Unambiguous	[K].eIEQEAAVELSQLRDPQHDLDR.[V]	N-Term(TMTpro)	1	P47985	P47985	1	4	0.7127	0	1	1	724.625	2895.48	2895.48	0.85	0.00061	HCD (High Energy Collision Dissociation)	MS2	28.7931	7.6	-50	87	129.935	69456	2020_10_137_Wijeratne_CETSA-UPR-480TechRep_AB_F1-1.raw	F67.1	8	13.2	12	7.2	3.1	6.3	4.7	2.8	13.4	14	11	7.3	6.7	5.6	3.4	3.6		4.49	1	7.825e-06	2.229e-06
		FALSE	High	Sequest HT (A2)	Unambiguous	[K].eIEQEAAVELSQLRDPQHDLDR.[V]	N-Term(TMTpro)	1	P47985	P47985	1	4	0.7312	0	1	1	724.623	2895.47	2895.48	-1.77	-0.00128	HCD (High Energy Collision Dissociation)	MS2	17.2693	10.1		11.48	114.564	45287	010_2019_08_019_R_Wijeratne_021420_AB_F1.raw	F64.1	15	17.5	12.6	10.7	6.1	7.1	3.4	2	15.5	18.3	17.3	10.2	10.2	7.5	3.9	4		6.77	1	7.825e-06	1.624e-06
		FALSE	High	Sequest HT (A2)	Unambiguous	[K].eIEQEAAVELSQLRDPQHDLDR.[V]	N-Term(TMTpro)	1	P47985	P47985	1	4	0.7226	0	1	1	724.626	2895.48	2895.48	1.4	0.00101	HCD (High Energy Collision Dissociation)	MS2	12.0518	15.9		86	115.597	45756	010_2019_08_019_R_Wijeratne_021420_AB_F1.raw	F64.1	25.7	25.5	23.5	15	8.8	13.9	7.1	5.8	23.5	29.1	23.5	16.6	14.6	9.5	7.3	5.6		7.21	1	7.825e-06	3.141e-06
		FALSE	High	Sequest HT (A2)	Unambiguous	[K].eIEQEAAVELSQLRDPQHDLDR.[V]	N-Term(TMTpro)	1	P47985	P47985	1	4	0.6824	0	1	1	724.622	2895.47	2895.48	-3.74	-0.00271	HCD (High Energy Collision Dissociation)	MS2	0	20.1	-50	87	126.976	69011	2020_10_137_Wijeratne_CETSA-UPR-480TechRep_AB_F1-3.raw	F67.3	36.2	28.1	34.1	18.6	9.4	11.8	9.7	5.3	37.9	30.7	30.3	26.2	12.5	13.2	9.9	7.9		4.44	1	7.825e-06	7.029e-06
		FALSE	High	Sequest HT (A2)	Unambiguous	[K].eIEQEAAVELSQLRDPQHDLDR.[V]	N-Term(TMTpro)	1	P47985	P47985	1	4	0.7068	0	1	1	724.625	2895.48	2895.48	0.98	0.00071	HCD (High Energy Collision Dissociation)	MS2	6.73958	42.1		57.142	115.379	46265	010_2019_08_019_R_Wijeratne_021420_GH_F1.raw	F71.1	64.7	71.6	78.4	38.2	29.2	21.2	21	8.6	64.7	75.2	68.6	42.5	33.4	21.8	24.5	9.4		7.47	1	7.825e-06	1.092e-06
		FALSE	High	Sequest HT (A2)	Unambiguous	[K].eIEQEAAVELSQLRDPQHDLDR.[V]	N-Term(TMTpro)	1	P47985	P47985	1	4	0.719	0	1	1	724.626	2895.48	2895.48	1.65	0.0012	HCD (High Energy Collision Dissociation)	MS2	22.3464	86.1		86	114.347	45801	010_2019_08_019_R_Wijeratne_021420_GH_F1.raw	F71.1	143.4	141.8	160.6	86.8	63.8	54	26.9	14.6	143.6	158.1	152.6	86.1	73.2	34.3	25.5	12.6		7.58	1	7.825e-06	6.626e-06
		FALSE	High	Sequest HT (A2)	Unambiguous	[K].eIEQEAAVELSQLRDPQHDLDR.[V]	N-Term(TMTpro)	1	P47985	P47985	1	4	0.7254	0	1	1	724.624	2895.48	2895.48	-0.21	-0.00015	HCD (High Energy Collision Dissociation)	MS2	10.9599	13		37.06	116.945	46955	010_2019_08_019_R_Wijeratne_021420_GH_F1.raw	F71.1	18.5	18.5	20.8	15.4	9	10.4	7.5	5.7	20	22.2	17.9	14.7	8.8	6.2	6.8	5.1		6.19	1	7.825e-06	9.007e-06
		FALSE	High	Sequest HT (A2)	Unambiguous	[K].eIEQEAAVELSQLRDPQHDLDR.[V]	N-Term(TMTpro)	1	P47985	P47985	1	4	0.6896	0	1	1	724.626	2895.48	2895.48	1.92	0.00139	HCD (High Energy Collision Dissociation)	MS2	0	13.2	-50	87	124.195	67824	2020_10_137_Wijeratne_CETSA-UPR-480TechRep_GH_F1-3.raw	F69.3	22.7	21.2	22.5	13	6.9	6.4	6.3	4.8	26.8	22.4	22.5	15.2	9.2	5	3.6	3.2		3.93	1	7.825e-06	5.281e-06
		FALSE	High	Sequest HT (A2)	Unambiguous	[K].eIEQEAAVELSQLRDPQHDLDR.[V]	N-Term(TMTpro)	1	P47985	P47985	1	4	0.6823	0	1	1	724.624	2895.47	2895.48	-0.91	-0.00066	HCD (High Energy Collision Dissociation)	MS2	6.54643	7.1	-50	119	126.026	68309	2020_10_137_Wijeratne_CETSA-UPR-480TechRep_CD_F1-2.raw	F68.2	11.7	10.9	13.5	7.3	6.5	4.2			13.3	10.7	11.3	9.9	6	4.3		3.8		4.69	1	7.825e-06	4.892e-06
		FALSE	High	Sequest HT (A2)	Unambiguous	[K].eIEQEAAVELSQLRDPQHDLDR.[V]	N-Term(TMTpro)	1	P47985	P47985	1	4	0.6673	0	1	1	724.625	2895.48	2895.48	0.28	0.0002	HCD (High Energy Collision Dissociation)	MS2	0	65.9		30.08	112.472	44545	010_2019_08_019_R_Wijeratne_021420_AB_F3.raw	F64.3	100.8	83.9	96.4	58	49.3	45.8	40.2	39.1	109.1	97.1	92	66.4	49.7	50.8	41.2	35		4.96	1	1.439e-05	2.588e-05
		FALSE	High	Sequest HT (A2)	Unambiguous	[K].eIEQEAAVELSQLRDPQHDLDR.[V]	N-Term(TMTpro)	1	P47985	P47985	1	4	0.7409	0	1	1	724.625	2895.48	2895.48	-0.06	-4e-05	HCD (High Energy Collision Dissociation)	MS2	15.6219	6.4	-50	87	127.476	68879	2020_10_137_Wijeratne_CETSA-UPR-480TechRep_EF_F1-1.raw	F66.1	9.4	10.6	11.8	5.2	5.5	6	6.5	3.8	5.4	10.4	8.2	6.3	5.5	4.7	2.9			3.59	1	1.806e-05	3.291e-05
		FALSE	High	Sequest HT (A2)	Unambiguous	[K].eIEQEAAVELSQLRDPQHDLDR.[V]	N-Term(TMTpro)	1	P47985	P47985	1	4	0.7258	0	1	1	724.624	2895.47	2895.48	-0.81	-0.00059	HCD (High Energy Collision Dissociation)	MS2	48.3615	25.5	-50	87	123.552	67363	2020_10_137_Wijeratne_CETSA-UPR-480TechRep_EF_F1-3.raw	F66.3	35.4	44	42.9	24.2	20	12.7	11.5	9.4	50.8	47.2	41.5	22.7	16.2	9.9	10.8	8.6		4.34	1	1.806e-05	3.896e-05
		FALSE	High	Sequest HT (A2)	Unambiguous	[K].eIEQEAAVELSQLRDPQHDLDR.[V]	N-Term(TMTpro)	1	P47985	P47985	1	4	0.6739	0	1	1	724.624	2895.47	2895.48	-0.67	-0.00049	HCD (High Energy Collision Dissociation)	MS2	19.2069	15.1		11.135	107.513	43225	010_2019_08_019_R_Wijeratne_021420_EF_F3.raw	F70.3	20.5	22.5	27.8	11.4	14.8	7.4	7.2	4	25.9	23.9	25.4	16.5	13.1	9.6	5.6	5.8		4.6	1	3.666e-05	5.015e-05
		FALSE	High	Sequest HT (A2)	Unambiguous	[K].eIEQEAAVELSQLRDPQHDLDR.[V]	N-Term(TMTpro)	1	P47985	P47985	1	4	0.5756	0	1	1	724.626	2895.48	2895.48	2.47	0.00179	HCD (High Energy Collision Dissociation)	MS2	25.9222	18.9		86	120.706	48610	010_2019_08_019_R_Wijeratne_021420_GH_F1.raw	F71.1	29	31.4	36.2	13.6	10.3	9.4	10.4	9.9	32.5	35.1	23.9	21.4	12.2	9.9	8.3	8.4		4.43	1	3.666e-05	5.312e-05
		FALSE	High	Sequest HT (A2)	Unambiguous	[K].eIEQEAAVELSQLRDPQHDLDR.[V]	N-Term(TMTpro)	1	P47985	P47985	1	3	0.4554	0	1	1	965.831	2895.48	2895.48	0.9	0.00087	HCD (High Energy Collision Dissociation)	MS2	73.6047	21.9		86	112.947	44849	010_2019_08_019_R_Wijeratne_021420_AB_F2.raw	F64.2	33.3	35.9	34.2	19	13.9	14.3	6.6	6.9	43.9	39.6	36.3	22.8	18.1	14.4	7.2	4.5		2.24	1	3.888e-05	6.309e-05
		FALSE	High	Sequest HT (A2)	Unambiguous	[K].eIEQEAAVELSQLRDPQHDLDR.[V]	N-Term(TMTpro)	1	P47985	P47985	1	3	0.5385	0	1	1	965.83	2895.48	2895.48	-0.27	-0.00026	HCD (High Energy Collision Dissociation)	MS2	0	23.3		86	111.611	43802	010_2019_08_019_R_Wijeratne_021420_GH_F3.raw	F71.3	43.6	40.8	48.9	17.1	12.9	13.4	8.2	6.7	44.9	39.8	39.2	21.9	14.3	9	6.5	5		1.95	1	4.276e-05	8.371e-05
		FALSE	High	Sequest HT (A2)	Unambiguous	[K].eIEQEAAVELSQLRDPQHDLDR.[V]	N-Term(TMTpro)	1	P47985	P47985	1	3	0.3926	0	1	1	965.831	2895.48	2895.48	0.7	0.00067	HCD (High Energy Collision Dissociation)	MS2	4.82697	22.1		86	112.702	44507	010_2019_08_019_R_Wijeratne_021420_GH_F2.raw	F71.2	38.4	36.2	40.1	19.4	14.1	10.5	12.2	6.8	36.7	41.5	36.2	19.5	14.1	10	9	9.4		1.35	1	0.0009116	0.006454
		FALSE	High	Sequest HT (A2)	Unambiguous	[K].eIEQEAAVELSQLRDPQHDLDR.[V]	N-Term(TMTpro)	1	P47985	P47985	1	5	0.4407	0	1	1	579.899	2895.47	2895.48	-3.65	-0.00211	HCD (High Energy Collision Dissociation)	MS2	22.7527	8.9	-50	87	126.436	68300	2020_10_137_Wijeratne_CETSA-UPR-480TechRep_EF_F1-1.raw	F66.1	11.2	12.2	19.5	6.2	7.8	6.2	4.9	7.1	14.2	16.8	9.4	8.7	7.5	4.1	3	3.2		1.77	1	0.002165	0.01651
	FALSE	High	[K].EIEQEAAVELSQLR.[D]	1xTMTpro [N-Term]	5.87701e-06	4.52754e-05	1	1	28	P47985	P47985 [183-196]		0	1919.04	570.8	613.1	478.5	544.3	464.7	502	264.7	307.1	169.9	227.6	181.4	194.9	115.6	107.5	84.1	74.7	689.7	718.1	331.4	360.6	429.2	552.8	670.9	684.1	369.8	374.9	501	488.9	816	625.5	387.3	405.2	537.3	470.2	388.4	343.1	186.6	270.8	292.7	299.5	339.5	282.6	162	163	209.7	228.3	243.8	187.5	111	148.8	228.1	162.5	152.7	105.9	92.9	69.3	117.3	107.6	72	52.3	56.7	65.5	55.2	44.3																																																																		High	Not Found	High	Not Found	High	Not Found	High	Not Found	High	Not Found	High	Not Found	High	Not Found	High	Not Found	High	Not Found	High	Not Found	High	Not Found	High	Not Found	High	Not Found	High	Not Found	High	Not Found	High	Not Found	High	Not Found	High	Not Found	Not Found	High	Not Found	High	Not Found	High	Not Found	High	High	Not Found	High	Not Found	Not Found	High	Not Found	High	Not Found	High	Not Found	High	High	Not Found	High	Not Found	Not Found	High	Not Found	High	Not Found	High	Not Found	High	High	Not Found	High	Not Found	Not Found	High	Not Found	High	Not Found	High	Not Found	High	High	Not Found	High	Not Found	Not Found	High	Not Found	High	Not Found	High	Not Found	High	High	Not Found	High	Not Found	Not Found	High	Not Found	High	Not Found	High	Not Found	High	High	Not Found	High	Not Found	Not Found	High	Not Found	High	Not Found	High	Not Found	High	High	Not Found	High	Not Found	Not Found	High	Not Found	High	Not Found	High	Not Found	High	High	7.825e-06	1.34e-06	4.01
		Checked	Confidence	Identifying Node	PSM Ambiguity	Annotated Sequence	Modifications	# Proteins	Master Protein Accessions	Protein Accessions	# Missed Cleavages	Charge	DeltaScore	DeltaCn	Rank	Search Engine Rank	m/z [Da]	MH+ [Da]	Theo. MH+ [Da]	DeltaM [ppm]	Deltam/z [Da]	Activation Type	MS Order	Isolation Interference [%]	Average Reporter S/N	Comp. Voltage [V]	Ion Inject Time [ms]	RT [min]	First Scan	Spectrum File	File ID	Abundance: 126	Abundance: 127N	Abundance: 127C	Abundance: 128N	Abundance: 128C	Abundance: 129N	Abundance: 129C	Abundance: 130N	Abundance: 130C	Abundance: 131N	Abundance: 131C	Abundance: 132N	Abundance: 132C	Abundance: 133N	Abundance: 133C	Abundance: 134N	Quan Info	XCorr	# Protein Groups	Percolator q-Value	Percolator PEP
		FALSE	High	Sequest HT (A2)	Unambiguous	[K].eIEQEAAVELSQLR.[D]	N-Term(TMTpro)	1	P47985	P47985	0	3	0.7337	0	1	1	640.351	1919.04	1919.04	-0.94	-0.0006	HCD (High Energy Collision Dissociation)	MS2	0	26.8		86	120.97	47958	010_2019_08_019_R_Wijeratne_021420_GH_F3.raw	F71.3	41.8	54.9	48.6	19.4	21.6	15.2	16.1	5.7	51.8	44.1	44.4	26.1	17.3	10.5	4.9	7.2		6.46	1	7.825e-06	2.045e-05
		FALSE	High	Sequest HT (A2)	Unambiguous	[K].eIEQEAAVELSQLR.[D]	N-Term(TMTpro)	1	P47985	P47985	0	2	0.7044	0	1	1	960.024	1919.04	1919.04	0.56	0.00054	HCD (High Energy Collision Dissociation)	MS2	38.9526	120.5		86	122.735	49757	010_2019_08_019_R_Wijeratne_021420_CD_F1.raw	F65.1	211	207.3	241.8	114.3	99	77.4	40.6	16.9	219.3	225.4	186.2	109	88.2	60.3	26.3	5.7		3.89	1	7.825e-06	2.324e-06
		FALSE	High	Sequest HT (A2)	Unambiguous	[K].eIEQEAAVELSQLR.[D]	N-Term(TMTpro)	1	P47985	P47985	0	3	0.7469	0	1	1	640.35	1919.04	1919.04	-2.19	-0.0014	HCD (High Energy Collision Dissociation)	MS2	25.6669	10.7		15.381	122.049	48642	010_2019_08_019_R_Wijeratne_021420_GH_F2.raw	F71.2	13.4	23.2	20.3	9.1	8.2	9	3.5		18.5	18.4	20	7.8	8.3	7.4	4.8			6.36	1	7.825e-06	2.286e-05
		FALSE	High	Sequest HT (A2)	Unambiguous	[K].eIEQEAAVELSQLR.[D]	N-Term(TMTpro)	1	P47985	P47985	0	2	0.6292	0	1	1	960.022	1919.04	1919.04	-2.19	-0.0021	HCD (High Energy Collision Dissociation)	MS2	0	141.8		86	122.266	48736	010_2019_08_019_R_Wijeratne_021420_GH_F2.raw	F71.2	210.5	241.1	266.7	142.1	97.4	113.2	43.5	17.8	277.6	238.6	226.5	145.5	112.5	80.3	47.9	8.2		3.56	1	7.825e-06	2.274e-06
		FALSE	High	Sequest HT (A2)	Unambiguous	[K].eIEQEAAVELSQLR.[D]	N-Term(TMTpro)	1	P47985	P47985	0	3	0.7283	0	1	1	640.353	1919.05	1919.04	2.45	0.00157	HCD (High Energy Collision Dissociation)	MS2	74.9193	32		86	123.065	49091	010_2019_08_019_R_Wijeratne_021420_GH_F2.raw	F71.2	48.3	55.8	66.1	33	19.3	18.3	19.9	10	47.3	58.8	50	30.3	20.9	13.2	12.9	7.9		6.22	1	7.825e-06	5.876e-06
		FALSE	High	Sequest HT (A2)	Unambiguous	[K].eIEQEAAVELSQLR.[D]	N-Term(TMTpro)	1	P47985	P47985	0	3	0.7659	0	1	1	640.353	1919.04	1919.04	1.76	0.00112	HCD (High Energy Collision Dissociation)	MS2	12.5226	19.9		86	121.033	48193	010_2019_08_019_R_Wijeratne_021420_GH_F2.raw	F71.2	28.8	37	32.5	21.4	12.2	13.5	9.7	6.2	38.4	33.9	30.4	17.5	12.1	10.2	7	7.2		6.15	1	7.825e-06	9.619e-06
		FALSE	High	Sequest HT (A2)	Unambiguous	[K].eIEQEAAVELSQLR.[D]	N-Term(TMTpro)	1	P47985	P47985	0	2	0.6225	0	1	1	960.027	1919.05	1919.04	2.78	0.00267	HCD (High Energy Collision Dissociation)	MS2	19.5956	33.1		86	121.106	49049	010_2019_08_019_R_Wijeratne_021420_EF_F1.raw	F70.1	42.2	53.9	61.4	27.7	30	18.7	14.9	7.1	52.3	51.7	55.4	41.6	27.5	26	10.8	8		3.55	1	7.825e-06	2.359e-05
		FALSE	High	Sequest HT (A2)	Unambiguous	[K].eIEQEAAVELSQLR.[D]	N-Term(TMTpro)	1	P47985	P47985	0	3	0.7721	0	1	1	640.353	1919.04	1919.04	1.45	0.00092	HCD (High Energy Collision Dissociation)	MS2	3.41544	22.9		86	122.141	49519	010_2019_08_019_R_Wijeratne_021420_EF_F1.raw	F70.1	32.1	39.5	38.9	22	15.3	12.1	5.2	4.2	36.9	38.7	39.7	32.5	14.6	21	7.1	5.9		6.23	1	7.825e-06	6.458e-06
		FALSE	High	Sequest HT (A2)	Unambiguous	[K].eIEQEAAVELSQLR.[D]	N-Term(TMTpro)	1	P47985	P47985	0	2	0.7107	0	1	1	960.023	1919.04	1919.04	-0.51	-0.00049	HCD (High Energy Collision Dissociation)	MS2	1.40479	87.6		19.118	120.597	48935	010_2019_08_019_R_Wijeratne_021420_CD_F2.raw	F65.2	162.7	156.5	192.6	78.3	70.3	56.9	26.4	4.9	167.5	149.4	136.6	70	63.6	41.3	20.5	3.5		4.01	1	7.825e-06	1.34e-06
		FALSE	High	Sequest HT (A2)	Unambiguous	[K].eIEQEAAVELSQLR.[D]	N-Term(TMTpro)	1	P47985	P47985	0	2	0.7019	0	1	1	960.027	1919.05	1919.04	3.32	0.00318	HCD (High Energy Collision Dissociation)	MS2	10.5599	70.6		86	119.561	48469	010_2019_08_019_R_Wijeratne_021420_CD_F2.raw	F65.2	113.6	110.9	142.4	70	72.7	38.4	32.3	16.8	115.2	115.3	112.6	65.1	54	32.4	21.7	16		4.16	1	7.825e-06	9.483e-06
		FALSE	High	Sequest HT (A2)	Unambiguous	[K].eIEQEAAVELSQLR.[D]	N-Term(TMTpro)	1	P47985	P47985	0	2	0.6959	0	1	1	960.023	1919.04	1919.04	-1.09	-0.00104	HCD (High Energy Collision Dissociation)	MS2	0	64.7		86	118.812	48012	010_2019_08_019_R_Wijeratne_021420_EF_F2.raw	F70.2	102.4	106.1	107.1	54.8	47.7	32.1	20.8	13.6	103.9	112.9	129.1	82.8	45.4	44.8	18.5	12.4		4.11	1	7.825e-06	7.109e-06
		FALSE	High	Sequest HT (A2)	Unambiguous	[K].eIEQEAAVELSQLR.[D]	N-Term(TMTpro)	1	P47985	P47985	0	3	0.7759	0	1	1	640.352	1919.04	1919.04	-0.13	-8e-05	HCD (High Energy Collision Dissociation)	MS2	22.6565	41.4		86	118.061	47734	010_2019_08_019_R_Wijeratne_021420_CD_F3.raw	F65.3	65.6	70.3	79.3	46.3	29.8	24.1	20.3	15.7	72.7	67	67.9	33.9	26.6	17.2	15.8	10.3		5.8	1	7.825e-06	7.89e-06
		FALSE	High	Sequest HT (A2)	Unambiguous	[K].eIEQEAAVELSQLR.[D]	N-Term(TMTpro)	1	P47985	P47985	0	2	0.6467	0	1	1	960.022	1919.04	1919.04	-2.16	-0.00208	HCD (High Energy Collision Dissociation)	MS2	48.8334	57.5		41.672	119.097	48206	010_2019_08_019_R_Wijeratne_021420_CD_F3.raw	F65.3	105	93.1	118.3	57.8	49.2	31.9	20	10.3	108.7	96.3	90	47.7	39.2	27.6	15.6	8.5		3.51	1	7.825e-06	2.016e-06
		FALSE	High	Sequest HT (A2)	Unambiguous	[K].eIEQEAAVELSQLR.[D]	N-Term(TMTpro)	1	P47985	P47985	0	3	0.6906	0	1	1	640.351	1919.04	1919.04	-0.77	-0.00049	HCD (High Energy Collision Dissociation)	MS2	0	57		67.664	119.983	47781	010_2019_08_019_R_Wijeratne_021420_AB_F3.raw	F64.3	105.2	87.5	86.8	49.3	28.1	34.3	21	18.5	111.8	100.4	98.5	65.3	39.5	33.1	19.4	12.8		5.3	1	7.825e-06	1.021e-05
		FALSE	High	Sequest HT (A2)	Unambiguous	[K].eIEQEAAVELSQLR.[D]	N-Term(TMTpro)	1	P47985	P47985	0	2	0.6904	0	1	1	960.024	1919.04	1919.04	0.5	0.00048	HCD (High Energy Collision Dissociation)	MS2	12.1397	129.8		86	121.002	48217	010_2019_08_019_R_Wijeratne_021420_AB_F3.raw	F64.3	257.3	206.1	199.2	104.2	73.3	83.3	44.9	26	268.7	228.3	204.3	122.4	97.8	87.5	44.5	29		4.07	1	7.825e-06	1.46e-06
		FALSE	High	Sequest HT (A2)	Unambiguous	[K].eIEQEAAVELSQLR.[D]	N-Term(TMTpro)	1	P47985	P47985	0	3	0.7714	0	1	1	640.352	1919.04	1919.04	0.77	0.00049	HCD (High Energy Collision Dissociation)	MS2	2.1118	20.4		86	123.567	49302	010_2019_08_019_R_Wijeratne_021420_AB_F1.raw	F64.1	37.5	30.6	34.1	18.9	12.6	9.6	8	5.7	42.3	36.4	35.3	19.9	16.7	11.7	6.4			6.3	1	7.825e-06	5.763e-06
		FALSE	High	Sequest HT (A2)	Unambiguous	[K].eIEQEAAVELSQLR.[D]	N-Term(TMTpro)	1	P47985	P47985	0	3	0.7566	0	1	1	640.351	1919.04	1919.04	-1.74	-0.00111	HCD (High Energy Collision Dissociation)	MS2	2.40679	12.1		11.443	122.245	48960	010_2019_08_019_R_Wijeratne_021420_AB_F2.raw	F64.2	24	17.8	18.8	12.4	7.2	5.6	3.7	2.9	25.8	21	21.2	12	7.6	6.9	3.8	2.2		6.04	1	7.825e-06	4.332e-06
		FALSE	High	Sequest HT (A2)	Unambiguous	[K].eIEQEAAVELSQLR.[D]	N-Term(TMTpro)	1	P47985	P47985	0	2	0.674	0	1	1	960.023	1919.04	1919.04	-1.43	-0.00137	HCD (High Energy Collision Dissociation)	MS2	0	40.9		86	122.663	49479	010_2019_08_019_R_Wijeratne_021420_GH_F1.raw	F71.1	55.6	59.3	73.4	41.6	32.2	31.5	16.8	11	70.5	69.1	65.5	44.8	36.4	19	20.5	6.6		4.11	1	7.825e-06	7.372e-06
		FALSE	High	Sequest HT (A2)	Unambiguous	[K].eIEQEAAVELSQLR.[D]	N-Term(TMTpro)	1	P47985	P47985	0	3	0.7649	0	1	1	640.35	1919.04	1919.04	-2.31	-0.00147	HCD (High Energy Collision Dissociation)	MS2	16.8722	12.7		22.266	123.705	49950	010_2019_08_019_R_Wijeratne_021420_GH_F1.raw	F71.1	17.7	19.8	24.7	14.1	8.6	8.9	4.5		27.3	20.6	19.3	14.6	10.1	5.7	7.6			6.04	1	7.825e-06	9.632e-06
		FALSE	High	Sequest HT (A2)	Unambiguous	[K].eIEQEAAVELSQLR.[D]	N-Term(TMTpro)	1	P47985	P47985	0	3	0.73	0	1	1	640.353	1919.04	1919.04	2.1	0.00134	HCD (High Energy Collision Dissociation)	MS2	19.6908	38.2		86	116.215	47103	010_2019_08_019_R_Wijeratne_021420_EF_F3.raw	F70.3	57.8	67.5	70.7	35.5	23.2	17	21.2	12.1	60.2	62.8	67.8	44.3	29.3	17.7	12.3	12.3		5	1	1.439e-05	2.979e-05
		FALSE	High	Sequest HT (A2)	Unambiguous	[K].eIEQEAAVELSQLR.[D]	N-Term(TMTpro)	1	P47985	P47985	0	3	0.6855	0	1	1	640.353	1919.04	1919.04	1.73	0.00111	HCD (High Energy Collision Dissociation)	MS2	9.74567	7.5		86	126.158	50438	010_2019_08_019_R_Wijeratne_021420_AB_F1.raw	F64.1	10.1	8.6	12.2	6.1	4.1	4.4	3.4	3	13.9	12.3	14.1	9.2	5.7	5.7	3.8	3		3.18	1	1.439e-05	2.997e-05
		FALSE	High	Sequest HT (A2)	Unambiguous	[K].eIEQEAAVELSQLR.[D]	N-Term(TMTpro)	1	P47985	P47985	0	3	0.6667	0	1	1	640.351	1919.04	1919.04	-0.37	-0.00024	HCD (High Energy Collision Dissociation)	MS2	19.1878	67		86	119.258	47420	010_2019_08_019_R_Wijeratne_021420_AB_F4.raw	F64.4	115.1	105.1	94.2	60.4	37	35.4	26	22.4	130.6	127.2	111.4	69.4	50.3	42.3	22.5	22.9		5.46	1	1.806e-05	3.437e-05
		FALSE	High	Sequest HT (A2)	Unambiguous	[K].eIEQEAAVELSQLR.[D]	N-Term(TMTpro)	1	P47985	P47985	0	2	0.6623	0	1	1	960.026	1919.05	1919.04	2.4	0.0023	HCD (High Energy Collision Dissociation)	MS2	0	63.4		86	117.265	47577	010_2019_08_019_R_Wijeratne_021420_EF_F3.raw	F70.3	96.9	102.8	109.2	46.6	45.8	31.1	30.8	19.7	107.3	108.8	113.2	69.6	46.2	39.3	20.6	26.9		3.08	1	2.319e-05	4.555e-05
		FALSE	High	Sequest HT (A2)	Unambiguous	[K].eIEQEAAVELSQLR.[D]	N-Term(TMTpro)	1	P47985	P47985	0	3	0.7227	0	1	1	640.35	1919.04	1919.04	-1.97	-0.00126	HCD (High Energy Collision Dissociation)	MS2	0			20.909	119.831	48470	010_2019_08_019_R_Wijeratne_021420_EF_F2.raw	F70.2																		5.59	1	3.888e-05	5.956e-05
		FALSE	High	Sequest HT (A2)	Unambiguous	[K].eIEQEAAVELSQLR.[D]	N-Term(TMTpro)	1	P47985	P47985	0	2	0.567	0	1	1	960.022	1919.04	1919.04	-1.88	-0.00181	HCD (High Energy Collision Dissociation)	MS2	0	42.4		86	119.901	47483	010_2019_08_019_R_Wijeratne_021420_GH_F3.raw	F71.3	61.4	65.7	71.1	45	29.5	36.8	23.2	14.5	68.7	64.2	64.1	43.2	31.6	29.4	14.9	15.1		3.21	1	5.434e-05	0.0001047
		FALSE	High	Sequest HT (A2)	Unambiguous	[K].eIEQEAAVELSQLR.[D]	N-Term(TMTpro)	1	P47985	P47985	0	2	0.6156	0	1	1	960.025	1919.04	1919.04	1.05	0.00101	HCD (High Energy Collision Dissociation)	MS2	0			86	121.228	48499	010_2019_08_019_R_Wijeratne_021420_AB_F2.raw	F64.2																		3.07	1	6.383e-05	0.0001485
		FALSE	High	Sequest HT (A2)	Unambiguous	[K].eIEQEAAVELSQLR.[D]	N-Term(TMTpro)	1	P47985	P47985	0	2	0.6056	0	1	1	960.024	1919.04	1919.04	-0.4	-0.00038	HCD (High Energy Collision Dissociation)	MS2	17.7825	20.7		86	121.702	49287	010_2019_08_019_R_Wijeratne_021420_CD_F1.raw	F65.1	31.8	32.8	41.6	21.7	18.5	15.1	13.1	7.4	34.7	30.7	32.2	17.4	11	8.7	6	8.3		2.51	1	9.608e-05	0.0004599
		FALSE	High	Sequest HT (A2)	Unambiguous	[K].eIEQEAAVELSQLR.[D]	N-Term(TMTpro)	1	P47985	P47985	0	2	0.5236	0	1	1	960.027	1919.05	1919.04	3.14	0.00301	HCD (High Energy Collision Dissociation)	MS2	44.679	20.1		86	122.522	48836	010_2019_08_019_R_Wijeratne_021420_AB_F1.raw	F64.1	31.7	31.4	31.6	19.5	11.7	13.2	12	8.6	33.9	31	31.3	18.1	15.7	13.4	10.9	7.8		2.12	1	0.0007385	0.0055
	FALSE	High	[R].SGPFAPVLSATSR.[G]	1xTMTpro [N-Term]	0.000151578	0.000120539	1	2	10	P47985	P47985 [8-20]		0	1593.89	890.4	908.5	801.8	932.3	804.4	852.7	559.3	665	366	532.9	429.3	449.9	257.9	264.3	256.9	222.1	536.9	635.6	843.3	941.3	220.6	208.6	562.9	604.4	804.1	863.2	226.7	206.8	628.6	579.2	907.4	956.9	249.4	199.7	469.6	436.4	500.5	743.9	110.1	111	479.5	376.6	492.9	460.3	77.5	79.6	352.5	261	348.7	354.6	53.8	37.2	228	195.4	296.1	267.9	59.6	43.3	242.1	243.8	227.8	300.3	44.9	41.2																																																																		High	High	High	High	High	High	High	High	High	High	High	High	High	High	High	High	High	High	High	High	High	High	High	High	High	High	High	High	High	High	High	High	High	Not Found	High	Not Found	High	High	High	High	Not Found	High	Not Found	High	High	Not Found	High	Not Found	High	High	High	High	Not Found	High	Not Found	High	High	Not Found	High	Not Found	High	High	High	High	Not Found	High	Not Found	High	High	Not Found	High	Not Found	High	High	High	High	Not Found	High	Not Found	High	High	Not Found	High	Not Found	High	High	High	High	Not Found	High	Not Found	High	High	Not Found	High	Not Found	High	High	High	High	Not Found	High	Not Found	High	High	Not Found	High	Not Found	High	High	High	High	Not Found	High	Not Found	High	High	Not Found	High	Not Found	High	High	High	High	Not Found	High	Not Found	High	High	2.835e-05	4.724e-05	2.7
		Checked	Confidence	Identifying Node	PSM Ambiguity	Annotated Sequence	Modifications	# Proteins	Master Protein Accessions	Protein Accessions	# Missed Cleavages	Charge	DeltaScore	DeltaCn	Rank	Search Engine Rank	m/z [Da]	MH+ [Da]	Theo. MH+ [Da]	DeltaM [ppm]	Deltam/z [Da]	Activation Type	MS Order	Isolation Interference [%]	Average Reporter S/N	Comp. Voltage [V]	Ion Inject Time [ms]	RT [min]	First Scan	Spectrum File	File ID	Abundance: 126	Abundance: 127N	Abundance: 127C	Abundance: 128N	Abundance: 128C	Abundance: 129N	Abundance: 129C	Abundance: 130N	Abundance: 130C	Abundance: 131N	Abundance: 131C	Abundance: 132N	Abundance: 132C	Abundance: 133N	Abundance: 133C	Abundance: 134N	Quan Info	XCorr	# Protein Groups	Percolator q-Value	Percolator PEP
		FALSE	High	Sequest HT (A2)	Unambiguous	[R].sGPFAPVLSATSR.[G]	N-Term(TMTpro)	2	P47985	P0C7P4; P47985	0	2	0.6481	0	1	1	797.449	1593.89	1593.89	-0.78	-0.00062	HCD (High Energy Collision Dissociation)	MS2	23.675	291.2		51.13	79.0956	28373	010_2019_08_019_R_Wijeratne_021420_AB_F8.raw	F64.8	405.1	378.1	364.7	298.9	217.2	271.1	132.6	142.4	415	425	399	355.6	320.8	278.4	138.4	116.9		2.7	1	2.835e-05	4.724e-05
		FALSE	High	Sequest HT (A2)	Unambiguous	[R].sGPFAPVLSATSR.[G]	N-Term(TMTpro)	2	P47985	P0C7P4; P47985	0	2	0.6757	0	1	1	797.449	1593.89	1593.89	-0.97	-0.00078	HCD (High Energy Collision Dissociation)	MS2	0	170.8		47.455	79.3248	28508	010_2019_08_019_R_Wijeratne_021420_CD_F8.raw	F65.8	222.3	217.5	240	175.5	180.4	133.9	109.7	116.1	256.6	234.1	227.4	168.5	145.4	100.8	94.5	110.1		2.96	1	4.276e-05	7.744e-05
		FALSE	High	Sequest HT (A2)	Unambiguous	[R].sGPFAPVLSATSR.[G]	N-Term(TMTpro)	2	P47985	P0C7P4; P47985	0	2	0.5944	0	1	1	797.448	1593.89	1593.89	-1.7	-0.00136	HCD (High Energy Collision Dissociation)	MS2	26.7495	256.2		81.045	78.2977	28099	010_2019_08_019_R_Wijeratne_021420_CD_F8.raw	F65.8	314.6	345.4	388.6	294.1	299.1	218.6	118.3	126	379	370.3	351.8	267.9	231.2	160.2	100.9	133.7		2.49	1	5.434e-05	0.000108
		FALSE	High	Sequest HT (A2)	Unambiguous	[R].sGPFAPVLSATSR.[G]	N-Term(TMTpro)	2	P47985	P0C7P4; P47985	0	2	0.6477	0	1	1	797.449	1593.89	1593.89	-0.47	-0.00038	HCD (High Energy Collision Dissociation)	MS2	51.9904	141.6		26.139	79.6364	28519	010_2019_08_019_R_Wijeratne_021420_GH_F8.raw	F71.8	191.8	193	226.3	133.1	94.4	87.1	117	82.2	206	208.9	226.2	142.8	116.3	65	84.8	91		2.64	1	6.383e-05	0.0001565
		FALSE	High	Sequest HT (A2)	Unambiguous	[R].sGPFAPVLSATSR.[G]	N-Term(TMTpro)	2	P47985	P0C7P4; P47985	0	2	0.6525	0	1	1	797.45	1593.89	1593.89	0.92	0.00073	HCD (High Energy Collision Dissociation)	MS2	33.1294	273.4		86	77.4663	27318	010_2019_08_019_R_Wijeratne_021420_EF_F8.raw	F70.8	399	384.6	437.7	234.5	232.8	159.6	119.9	105.6	448.1	429.3	450.9	355.1	215.3	154.8	110.4	136.6		2.36	1	8.052e-05	0.0002703
		FALSE	High	Sequest HT (A2)	Unambiguous	[R].sGPFAPVLSATSR.[G]	N-Term(TMTpro)	2	P47985	P0C7P4; P47985	0	3	0.3818	0	1	1	531.973	1593.9	1593.89	7.13	0.00379	HCD (High Energy Collision Dissociation)	MS2	81.8376	89.4	-50	87	100.484	54561	2020_10_137_Wijeratne_CETSA-UPR-480TechRep_AB_F1-8.raw	F67.8	146.6	124.5	135.6	94.7	63.2	77.2	21.3	19.8	144.3	154.9	140	115.1	83.4	76.6	18.5	14.3		1.65	1	0.0001036	0.0005224
		FALSE	High	Sequest HT (A2)	Unambiguous	[R].sGPFAPVLSATSR.[G]	N-Term(TMTpro)	2	P47985	P0C7P4; P47985	0	2	0.4653	0	1	1	797.45	1593.89	1593.89	0.35	0.00028	HCD (High Energy Collision Dissociation)	MS2	0	283.4		86	80.1242	28788	010_2019_08_019_R_Wijeratne_021420_AB_F8.raw	F64.8	485.3	423.7	439.7	260.4	148.8	158.2	125.3	114.5	493.5	507.3	453.7	309.4	212.1	171.5	125.9	105.2		2.45	1	0.0001141	0.0006446
		FALSE	High	Sequest HT (A2)	Unambiguous	[R].sGPFAPVLSATSR.[G]	N-Term(TMTpro)	2	P47985	P0C7P4; P47985	0	2	0.5405	0	1	1	797.449	1593.89	1593.89	-1.21	-0.00097	HCD (High Energy Collision Dissociation)	MS2	31.7855	308.4		85.347	78.5579	27735	010_2019_08_019_R_Wijeratne_021420_EF_F8.raw	F70.8	444.3	419.5	469.7	266	260.1	189.1	176.2	122.2	493.2	433.9	506	388.8	245	199.8	157.5	163.7		2.59	1	0.0001141	0.0006426
		FALSE	High	Sequest HT (A2)	Unambiguous	[R].sGPFAPVLSATSR.[G]	N-Term(TMTpro)	2	P47985	P0C7P4; P47985	0	2	0.4829	0	1	1	797.445	1593.88	1593.89	-5.91	-0.00471	HCD (High Energy Collision Dissociation)	MS2	0	123.1		18.627	78.6286	28129	010_2019_08_019_R_Wijeratne_021420_GH_F8.raw	F71.8	220.6	226.7	249.4	110.1	77.5	53.8	59.6	44.9	208.6	206.8	199.7	111	79.6	37.2	43.3	41.2		2.34	1	0.0004157	0.003322
		FALSE	High	Sequest HT (A2)	Unambiguous	[R].sGPFAPVLSATSR.[G]	N-Term(TMTpro)	2	P47985	P0C7P4; P47985	0	3	0.4717	0	1	1	531.969	1593.89	1593.89	0.01	1e-05	HCD (High Energy Collision Dissociation)	MS2	89.4893	152.1	-50	87	98.1813	53869	2020_10_137_Wijeratne_CETSA-UPR-480TechRep_EF_F1-8.raw	F66.8	200.1	187.9	200.4	192.4	223.1	174.5	30.8	29.7	225.7	199.9	204.1	195.6	191.6	142.6	18.6	16.9		2.12	1	0.0004931	0.003835
	FALSE	High	[R].ESLSGQAVR.[R]	1xTMTpro [N-Term]	0.000578115	0.000129361	1	2	28	P47985	P47985 [53-61]		0	1250.7	310	346.3	245.2	246.4	265	295.1	208	270.6	131.7	236	241.5	241.8	181.6	207.5	169.9	150.3	183.6	179.4	346.9	380.6	349.7	367.1	174.8	182.1	354.3	357.7	364.2	394	198.6	170.2	397.7	358	428.8	355.6	134.2	153.3	238.6	284.9	271.5	256.8	145.1	116.2	258.8	223.3	188.9	231.2	120.6	104.1	206.9	180.1	195.6	158.4	115	88.6	213.1	159.1	300.5	192.2	95.3	101.6	183.9	191.4	168.8	192.6	104.56	103.78	99.99	89.9	105.47	103.56	105.29	102.67	107.79	106.2	106.11	106.87	102.55	102.5	103.05	106.4	85.26	95.46	88.78	90.04	70.46	60.95	91.53	90.25	88.03	88.74	64.3	57.27	91.97	88.96	85.64	95.26	63.47	65.66	100.13	87.49	87.81	103.22	65.68	71.33	103.39	99.6	92.94	93.78	66.7	71.16	107.12	94.55	87.33	102.92	77.05	70.9	100.52	104.56	89.11	101.07	78.21	87.12	111.33	102.14	87.45	100.62	77.19	90.25		High	High	High	High	High	High	High	High	High	High	High	High	High	High	High	High	High	High	High	High	High	High	High	High	High	High	High	High	High	High	High	High	High	High	High	High	High	High	High	High	High	High	High	High	High	High	High	High	High	High	High	High	High	High	High	High	High	High	High	High	High	High	High	High	High	High	High	High	High	High	High	High	High	High	High	High	High	High	High	High	High	High	High	High	High	High	High	High	High	High	High	High	High	High	High	High	High	High	High	High	High	High	High	High	High	High	High	High	High	High	High	High	High	High	High	High	High	High	High	High	High	High	High	High	High	High	High	High	High	6.383e-05	0.0001546	2.34
		Checked	Confidence	Identifying Node	PSM Ambiguity	Annotated Sequence	Modifications	# Proteins	Master Protein Accessions	Protein Accessions	# Missed Cleavages	Charge	DeltaScore	DeltaCn	Rank	Search Engine Rank	m/z [Da]	MH+ [Da]	Theo. MH+ [Da]	DeltaM [ppm]	Deltam/z [Da]	Activation Type	MS Order	Isolation Interference [%]	Average Reporter S/N	Comp. Voltage [V]	Ion Inject Time [ms]	RT [min]	First Scan	Spectrum File	File ID	Abundance: 126	Abundance: 127N	Abundance: 127C	Abundance: 128N	Abundance: 128C	Abundance: 129N	Abundance: 129C	Abundance: 130N	Abundance: 130C	Abundance: 131N	Abundance: 131C	Abundance: 132N	Abundance: 132C	Abundance: 133N	Abundance: 133C	Abundance: 134N	Quan Info	XCorr	# Protein Groups	Percolator q-Value	Percolator PEP
		FALSE	High	Sequest HT (A2)	Unambiguous	[R].eSLSGQAVR.[R]	N-Term(TMTpro)	2	P47985	P0C7P4; P47985	0	2	0.594	0	1	1	625.855	1250.7	1250.7	0.09	6e-05	HCD (High Energy Collision Dissociation)	MS2	5.81068	179.4		46.993	17.5304	6125	010_2019_08_019_R_Wijeratne_021420_CD_F4.raw	F65.4	212.8	210.9	236.8	174.8	204.2	184.6	145.9	146.9	225.9	213.8	195.2	179.9	158	124.4	119.7	136.1		2.34	1	6.383e-05	0.0001546
		FALSE	High	Sequest HT (A2)	Unambiguous	[R].eSLSGQAVR.[R]	N-Term(TMTpro)	2	P47985	P0C7P4; P47985	0	2	0.5714	0	1	1	625.855	1250.7	1250.7	-0.27	-0.00017	HCD (High Energy Collision Dissociation)	MS2	0	145		46.774	17.8786	5980	010_2019_08_019_R_Wijeratne_021420_AB_F4.raw	F64.4	202.5	153	165.3	126.5	87.9	135.9	111.6	97.8	207.3	176.2	193.4	155.4	147.8	139.7	125.5	93.6		2.87	1	6.383e-05	0.0001578
		FALSE	High	Sequest HT (A2)	Unambiguous	[R].eSLSGQAVR.[R]	N-Term(TMTpro)	2	P47985	P0C7P4; P47985	0	2	0.5546	0	1	1	625.855	1250.7	1250.7	0.09	5e-05	HCD (High Energy Collision Dissociation)	MS2	12.837	332.4		86	17.857	6059	010_2019_08_019_R_Wijeratne_021420_GH_F4.raw	F71.4	417.5	425	499.6	311.6	217.4	249.4	374.8	210	423.1	437.7	420.8	313.7	282.4	189.8	267.2	278.7		2.38	1	6.555e-05	0.0001642
		FALSE	High	Sequest HT (A2)	Unambiguous	[R].eSLSGQAVR.[R]	N-Term(TMTpro)	2	P47985	P0C7P4; P47985	0	2	0.555	0	1	1	625.855	1250.7	1250.7	0.38	0.00024	HCD (High Energy Collision Dissociation)	MS2	21.2401	146.4		53.996	17.9021	6095	010_2019_08_019_R_Wijeratne_021420_CD_F3.raw	F65.3	156.1	166.8	194.6	149.9	164	140	133.9	129.4	181.3	173.7	161.4	135.9	120.9	109.2	109.2	116.9		2.09	1	6.555e-05	0.0001684
		FALSE	High	Sequest HT (A2)	Unambiguous	[R].eSLSGQAVR.[R]	N-Term(TMTpro)	2	P47985	P0C7P4; P47985	0	2	0.5437	0	1	1	625.854	1250.7	1250.7	-0.74	-0.00046	HCD (High Energy Collision Dissociation)	MS2	35.3278	308.8		34.8	18.8561	6380	010_2019_08_019_R_Wijeratne_021420_AB_F3.raw	F64.3	418.5	289.3	352.9	278.7	185.3	359.6	246.2	232.5	445.3	204.7	380.6	368.9	323.3	367.6	277.7	209.7		2.52	1	6.825e-05	0.0002003
		FALSE	High	Sequest HT (A2)	Unambiguous	[R].eSLSGQAVR.[R]	N-Term(TMTpro)	2	P47985	P0C7P4; P47985	0	2	0.5684	0	1	1	625.855	1250.7	1250.7	-0.19	-0.00012	HCD (High Energy Collision Dissociation)	MS2	27.9903	142.2		18.798	18.8445	6233	010_2019_08_019_R_Wijeratne_021420_GH_F3.raw	F71.3	186.8	169.8	195.6	137.4	97.9	111	185.3	101.4	159.1	167.7	167.1	133.7	119.7	85.1	127.2	131		2.85	1	9.136e-05	0.0003889
		FALSE	High	Sequest HT (A2)	Unambiguous	[R].eSLSGQAVR.[R]	N-Term(TMTpro)	2	P47985	P0C7P4; P47985	0	2	0.5721	0	1	1	625.855	1250.7	1250.7	-0.11	-7e-05	HCD (High Energy Collision Dissociation)	MS2	0	158.4		41.295	16.7103	5774	010_2019_08_019_R_Wijeratne_021420_EF_F3.raw	F70.3	187.6	193	216.3	127.5	153.2	121	119.9	102.4	214.8	204.9	225.3	189.9	134.5	121.3	103.3	119.9		2.22	1	0.0001015	0.0005054
		FALSE	High	Sequest HT (A2)	Unambiguous	[R].eSLSGQAVR.[R]	N-Term(TMTpro)	2	P47985	P0C7P4; P47985	0	2	0.5708	0	1	1	625.854	1250.7	1250.7	-0.85	-0.00053	HCD (High Energy Collision Dissociation)	MS2	0	241.8		73.705	16.05	5603	010_2019_08_019_R_Wijeratne_021420_EF_F4.raw	F70.4	292.5	290	322.1	203.1	228.5	175.5	183.9	160.3	318.6	288.1	322.2	298.2	206.2	198.3	169.2	211.4		2.33	1	0.0001102	0.0005504
		FALSE	High	Sequest HT (A2)	Unambiguous	[R].eSLSGQAVR.[R]	N-Term(TMTpro)	2	P47985	P0C7P4; P47985	0	3	0.5359	0	1	1	417.572	1250.7	1250.7	-0.03	-1e-05	HCD (High Energy Collision Dissociation)	MS2	11.9181	46.5	-50	87	31.9054	15781	2020_10_137_Wijeratne_CETSA-UPR-480TechRep_AB_F1-3.raw	F67.3	59.6	46.1	42.4	39.2	23.8	44.9	39.3	36.3	63.3	56.5	56.2	56.4	50.4	48.6	47.1	33.6		3.34	1	0.0001215	0.0007361
		FALSE	High	Sequest HT (A2)	Unambiguous	[R].eSLSGQAVR.[R]	N-Term(TMTpro)	2	P47985	P0C7P4; P47985	0	2	0.5074	0	1	1	625.854	1250.7	1250.7	-1.54	-0.00097	HCD (High Energy Collision Dissociation)	MS2	17.4575	142.6		86	19.3177	6098	010_2019_08_019_R_Wijeratne_021420_AB_F2.raw	F64.2	179.7	149.7	176.2	138.3	85.4	143.9	97.2	98.5	231.3	141.3	176.5	154.8	154.6	140.9	116.4	96.5		2.03	1	0.000212	0.00146
		FALSE	High	Sequest HT (A2)	Unambiguous	[R].eSLSGQAVR.[R]	N-Term(TMTpro)	2	P47985	P0C7P4; P47985	0	2	0.5798	0	1	1	625.855	1250.7	1250.7	-0.11	-7e-05	HCD (High Energy Collision Dissociation)	MS2	0	191.6		61.157	16.6495	5752	010_2019_08_019_R_Wijeratne_021420_EF_F3.raw	F70.3	245.4	251.4	263.9	162.8	187.3	128.9	143.5	116	274.3	254.6	263.1	233	155.4	134.1	117.5	135		2.38	1	0.000212	0.001459
		FALSE	High	Sequest HT (A2)	Unambiguous	[R].eSLSGQAVR.[R]	N-Term(TMTpro)	2	P47985	P0C7P4; P47985	0	3	0.5417	0	1	1	417.573	1250.7	1250.7	1.13	0.00047	HCD (High Energy Collision Dissociation)	MS2	37.3839	36.5	-50	87	29.5489	14668	2020_10_137_Wijeratne_CETSA-UPR-480TechRep_GH_F1-5.raw	F69.6	54.3	52.2	60.7	37.4	25	24.4	29.6	17.5	53.5	57.5	55.4	29.9	29.3	21.7	19.2	15.9		3.12	1	0.0002949	0.002196
		FALSE	High	Sequest HT (A2)	Unambiguous	[R].eSLSGQAVR.[R]	N-Term(TMTpro)	2	P47985	P0C7P4; P47985	0	3	0.5065	0	1	1	417.572	1250.7	1250.7	-0.54	-0.00023	HCD (High Energy Collision Dissociation)	MS2	25.8874	58.9	-50	87	27.845	13696	2020_10_137_Wijeratne_CETSA-UPR-480TechRep_EF_F1-5.raw	F66.5	84	90.4	100.6	49.2	52.1	38.8	50.4	37.5	90.3	79.5	82.7	48.9	43.5	32.3	28.8	33.1		3.08	1	0.0003755	0.002866
		FALSE	High	Sequest HT (A2)	Unambiguous	[R].eSLSGQAVR.[R]	N-Term(TMTpro)	2	P47985	P0C7P4; P47985	0	3	0.571	0	1	1	417.572	1250.7	1250.7	-0.91	-0.00038	HCD (High Energy Collision Dissociation)	MS2	22.9421	40.7	-50	87	28.4684	14027	2020_10_137_Wijeratne_CETSA-UPR-480TechRep_EF_F1-4.raw	F66.4	46.2	45.3	59.2	42.9	41.1	38.9	32.3	32	56.6	59.9	47.2	36.7	34	25.3	23.1	30.3		3.38	1	0.0004125	0.003285
		FALSE	High	Sequest HT (A2)	Unambiguous	[R].eSLSGQAVR.[R]	N-Term(TMTpro)	2	P47985	P0C7P4; P47985	0	3	0.5286	0	1	1	417.572	1250.7	1250.7	-0.04	-1e-05	HCD (High Energy Collision Dissociation)	MS2	13.3534	40.9	-50	87	28.9675	14560	2020_10_137_Wijeratne_CETSA-UPR-480TechRep_GH_F1-3.raw	F69.3	44.6	54.7	65.1	42.3	29.5	31.6	49.8	26.2	49.6	63.3	44.2	37	38.4	22.1	29.4	27.2		3.5	1	0.0004354	0.003495
		FALSE	High	Sequest HT (A2)	Unambiguous	[R].eSLSGQAVR.[R]	N-Term(TMTpro)	2	P47985	P0C7P4; P47985	0	3	0.6026	0	1	1	417.573	1250.7	1250.7	1.19	0.0005	HCD (High Energy Collision Dissociation)	MS2	44.917	45.8	-50	71.432	31.5533	15440	2020_10_137_Wijeratne_CETSA-UPR-480TechRep_AB_F1-4.raw	F67.4	60.4	55.5	58.7	40.4	24.6	46.3	33.2	31	72.4	59.8	59.8	51.4	38.6	41.6	35.8	22.9		3.07	1	0.0004818	0.003746
		FALSE	High	Sequest HT (A2)	Unambiguous	[R].eSLSGQAVR.[R]	N-Term(TMTpro)	2	P47985	P0C7P4; P47985	0	3	0.5476	0	1	1	417.573	1250.7	1250.7	1.93	0.0008	HCD (High Energy Collision Dissociation)	MS2	40.0993	45.5	-50	87	29.6359	14666	2020_10_137_Wijeratne_CETSA-UPR-480TechRep_GH_F1-4b.raw	F69.5	54.6	62.7	67.8	46.3	32.9	28.4	48.7	32.4	59.1	75.7	58.1	43.5	35.3	27.1	25.8	29.3		3.36	1	0.0004931	0.003839
		FALSE	High	Sequest HT (A2)	Unambiguous	[R].eSLSGQAVR.[R]	N-Term(TMTpro)	2	P47985	P0C7P4; P47985	0	3	0.5035	0	1	1	417.572	1250.7	1250.7	-1.22	-0.00051	HCD (High Energy Collision Dissociation)	MS2	10.5967	21.9	-50	87	29.927	14771	2020_10_137_Wijeratne_CETSA-UPR-480TechRep_CD_F1-3.raw	F68.3	38.6	29.9	31.2	16.6	20.9	15.1	14.1	13.3	26.1	27.6	29.1	25.9	16.3	17.4	12.4	16.2		2.86	1	0.0005883	0.004379
		FALSE	High	Sequest HT (A2)	Unambiguous	[R].eSLSGQAVR.[R]	N-Term(TMTpro)	2	P47985	P0C7P4; P47985	0	3	0.5661	0	1	1	417.572	1250.7	1250.7	-1.25	-0.00052	HCD (High Energy Collision Dissociation)	MS2	48.429	40.1	-50	87	29.6004	14583	2020_10_137_Wijeratne_CETSA-UPR-480TechRep_CD_F1-4.raw	F68.4	52.8	51	60.2	38.9	36.3	29.7	33.2	19.6	52.9	58	52.1	48.5	32.1	29	21.9	24.6		2.95	1	0.0006413	0.004743
		FALSE	High	Sequest HT (A2)	Unambiguous	[R].eSLSGQAVR.[R]	N-Term(TMTpro)	2	P47985	P0C7P4; P47985	0	3	0.5134	0	1	1	417.572	1250.7	1250.7	-1.73	-0.00072	HCD (High Energy Collision Dissociation)	MS2	64.5619	18.6	-50	87	32.8121	15882	2020_10_137_Wijeratne_CETSA-UPR-480TechRep_AB_F1-2.raw	F67.2	29.4	19.2	28.2	20.3	10.9	16.4	15.6	12	30.1	20.4	22.4	16	14.9	19.9	14.3	8.2		2.98	1	0.0007351	0.005497
		FALSE	High	Sequest HT (A2)	Unambiguous	[R].eSLSGQAVR.[R]	N-Term(TMTpro)	2	P47985	P0C7P4; P47985	0	3	0.4731	0	1	1	417.573	1250.7	1250.7	1.65	0.00069	HCD (High Energy Collision Dissociation)	MS2	28.826	25.1	-50	87	29.7794	14765	2020_10_137_Wijeratne_CETSA-UPR-480TechRep_EF_F1-2.raw	F66.2	35.7	35.2	37.3	23.3	24.5	22.9	18.8	19.8	32.4	31.7	28.2	27	23	13.9	13	15.2		2.79	1	0.001549	0.01107
		FALSE	High	Sequest HT (A2)	Unambiguous	[R].eSLSGQAVR.[R]	N-Term(TMTpro)	2	P47985	P0C7P4; P47985	0	3	0.5401	0	1	1	417.573	1250.7	1250.7	1.91	0.00079	HCD (High Energy Collision Dissociation)	MS2	54.3724	34.9	-50	87	29.0786	14477	2020_10_137_Wijeratne_CETSA-UPR-480TechRep_EF_F1-3.raw	F66.3	40	44.1	45.2	39.6	42	33.2	31.7	23.8	47.8	40.6	41.6	31.6	26.9	26.9	22.1	20.9		3.24	1	0.001696	0.01232
		FALSE	High	Sequest HT (A2)	Unambiguous	[R].eSLSGQAVR.[R]	N-Term(TMTpro)	2	P47985	P0C7P4; P47985	0	3	0.5967	0	1	1	417.575	1250.71	1250.7	7.12	0.00297	HCD (High Energy Collision Dissociation)	MS2	79.0696	42.9	-50	87	31.0205	15178	2020_10_137_Wijeratne_CETSA-UPR-480TechRep_AB_F1-5.raw	F67.5	70.2	57.6	63	34.9	26.4	34	22.5	21.5	84.2	72.4	59.3	41	30.9	27.8	25	15		3.05	1	0.001837	0.01356
		FALSE	High	Sequest HT (A2)	Unambiguous	[R].eSLSGQAVR.[R]	N-Term(TMTpro)	2	P47985	P0C7P4; P47985	0	3	0.4835	0	1	1	417.572	1250.7	1250.7	-0.86	-0.00036	HCD (High Energy Collision Dissociation)	MS2	11.4381	18.4	-50	87	29.4112	14554	2020_10_137_Wijeratne_CETSA-UPR-480TechRep_GH_F1-2.raw	F69.2	19.3	25.5	29.9	17.3	11.7	12.2	21.1	10	30.5	24.1	27	15	18.7	10	12.6	10.2		2.73	1	0.002206	0.01683
		FALSE	High	Sequest HT (A2)	Unambiguous	[R].eSLSGQAVR.[R]	N-Term(TMTpro)	2	P47985	P0C7P4; P47985	0	3	0.3741	0	1	1	417.574	1250.71	1250.7	2.85	0.00119	HCD (High Energy Collision Dissociation)	MS2	81.8732	26.8	-50	87	29.4894	14098	2020_10_137_Wijeratne_CETSA-UPR-480TechRep_GH_F1-8.raw	F69.10	51.3	52.3	50.8	21.7	11.3	11.2	11.4	9.6	48.1	50.8	50.4	20.6	15.3	6.5	7.5	10.6		1.39	1	0.002399	0.01865
		FALSE	High	Sequest HT (A2)	Unambiguous	[R].eSLSGQAVR.[R]	N-Term(TMTpro)	2	P47985	P0C7P4; P47985	0	3	0.4439	0	1	1	417.575	1250.71	1250.7	7.05	0.00294	HCD (High Energy Collision Dissociation)	MS2	58.5834	25	-50	87	30.5965	14787	2020_10_137_Wijeratne_CETSA-UPR-480TechRep_CD_F1-5.raw	F68.5	33.4	38.7	40.1	17.1	20.8	13.6	15	13	38	42.8	40.3	29.4	19.1	19.2	8.4	11.9		2.05	1	0.003536	0.03332
		FALSE	High	Sequest HT (A2)	Unambiguous	[R].eSLSGQAVR.[R]	N-Term(TMTpro)	2	P47985	P0C7P4; P47985	0	3	0.4227	0	1	1	417.576	1250.71	1250.7	9.24	0.00385	HCD (High Energy Collision Dissociation)	MS2	49.1329	20.2	-50	87	30.2398	14906	2020_10_137_Wijeratne_CETSA-UPR-480TechRep_GH_F1-6b.raw	F69.8	29.6	27.9	41	20.9	14.1	9.6	12	5.4	38.8	35.8	30.4	22	11.2	10.4	6.7	7.9		1.94	1	0.005834	0.06318
		FALSE	High	Sequest HT (A2)	Unambiguous	[R].eSLSGQAVR.[R]	N-Term(TMTpro)	2	P47985	P0C7P4; P47985	0	3	0.25	0	1	1	417.573	1250.7	1250.7	1.82	0.00076	HCD (High Energy Collision Dissociation)	MS2	71.4547	25.9	-50	87	30.7898	15097	2020_10_137_Wijeratne_CETSA-UPR-480TechRep_CD_F1-2.raw	F68.2	28.4	26.1	42.3	22.3	23.4	16.9	15	12.2	30.6	37.6	35.8	48.7	22.3	18	16.2	18.6		1.48	1	0.006435	0.07157
	FALSE	High	[R].LGPAPLNLEVPTYEFTSDDMVIVG.[-]	1xTMTpro [N-Term]	0.000572849	0.000129361	1	1	7	P47985	P47985 [251-274]		0	2881.49	27.8	30.5	33.7	31	25.3	31.2	14.9	20.1	5.5	11.5	4.5	7.4	4.7	2.8	4.1	2.7	16.4	27.7	32.1	35	26.1	42.9	33.4	22.7	34.3	29.5	40.9	32.6	28.4	24.4	33.3	34.5	46.1	37	13.4	19.8	16.3	18.8	19.8	19.4	9.2	6.8	15.1	10.6	14.7	12.6		4	8	6.8	11	7.2	2.6		5.8	5.4	9	8.2	4.5	3.2	4.3	5.1	6.8	5.6																			2.42	11.87					15.99	18.3					5.95	27.32					35.36	40.66					5.62	42.49					27.59	54.84					61.87	48.77					17.88	71.91				High	High	High	High	High	High	High	High	High	High	High	High	High	High	High	High	High	High	High	High	High	High	High	High	High	High	High	High	High	High	High	High	Not Found	High	Not Found	High	High	High	High	High	Not Found	High	Not Found	High	Not Found	High	Not Found	High	High	High	High	High	Not Found	High	Not Found	High	Not Found	High	Not Found	High	High	High	High	High	Not Found	High	Not Found	High	Not Found	High	Not Found	High	High	High	High	High	Not Found	High	Not Found	High	Not Found	High	Not Found	High	High	High	High	High	Not Found	High	Not Found	High	Not Found	Not Found	Not Found	High	High	High	High	High	Not Found	High	Not Found	High	Not Found	High	Not Found	Not Found	High	High	High	High	Not Found	High	Not Found	High	Not Found	High	Not Found	High	High	High	High	High	Not Found	High	Not Found	High	High	6.383e-05	0.0001534	3.23
		Checked	Confidence	Identifying Node	PSM Ambiguity	Annotated Sequence	Modifications	# Proteins	Master Protein Accessions	Protein Accessions	# Missed Cleavages	Charge	DeltaScore	DeltaCn	Rank	Search Engine Rank	m/z [Da]	MH+ [Da]	Theo. MH+ [Da]	DeltaM [ppm]	Deltam/z [Da]	Activation Type	MS Order	Isolation Interference [%]	Average Reporter S/N	Comp. Voltage [V]	Ion Inject Time [ms]	RT [min]	First Scan	Spectrum File	File ID	Abundance: 126	Abundance: 127N	Abundance: 127C	Abundance: 128N	Abundance: 128C	Abundance: 129N	Abundance: 129C	Abundance: 130N	Abundance: 130C	Abundance: 131N	Abundance: 131C	Abundance: 132N	Abundance: 132C	Abundance: 133N	Abundance: 133C	Abundance: 134N	Quan Info	XCorr	# Protein Groups	Percolator q-Value	Percolator PEP
		FALSE	High	Sequest HT (A2)	Unambiguous	[R].lGPAPLNLEVPTYEFTSDDMVIVG.[-]	N-Term(TMTpro)	1	P47985	P47985	0	4	0.6811	0	1	1	721.127	2881.49	2881.49	0.08	6e-05	HCD (High Energy Collision Dissociation)	MS2	2.22892	16.5	-50	87	173.48	95184	2020_10_137_Wijeratne_CETSA-UPR-480TechRep_EF_F1-4.raw	F66.4	32.7	30.6	31.9	12.6	14.5	6.6	3.6	3.8	32.2	33.6	28.4	14	7.8	4.5	3.8	2.9		3.23	1	6.383e-05	0.0001534
		FALSE	High	Sequest HT (A2)	Unambiguous	[R].lGPAPLNLEVPTYEFTSDDMVIVG.[-]	N-Term(TMTpro)	1	P47985	P47985	0	3	0.5078	0	1	1	961.169	2881.49	2881.49	2.33	0.00224	HCD (High Energy Collision Dissociation)	MS2	0	21.2		84.064	177.222	71830	010_2019_08_019_R_Wijeratne_021420_GH_F5.raw	F71.5	26.1	40.9	46.1	19.8	14.7	11	9	6.8	42.9	32.6	37	19.4	12.6	7.2	8.2	5.6		2.56	1	0.0001854	0.001285
		FALSE	High	Sequest HT (A2)	Unambiguous	[R].lGPAPLNLEVPTYEFTSDDMVIVG.[-]	N-Term(TMTpro)	1	P47985	P47985	0	3	0.5735	0	1	1	961.168	2881.49	2881.49	0.89	0.00085	HCD (High Energy Collision Dissociation)	MS2	4.70557	21.1		34.715	177.285	74633	010_2019_08_019_R_Wijeratne_021420_EF_F4.raw	F70.4	31.6	38.4	34.7	21	15.7	9.8	9.2	4.9	38.1	25.9	42	25.3	14.5	10.2	7.8	8.9		2.79	1	0.001575	0.01126
		FALSE	High	Sequest HT (A2)	Unambiguous	[R].lGPAPLNLEVPTYEFTSDDMVIVG.[-]	N-Term(TMTpro)	1	P47985	P47985	0	4	0.3947	0	1	1	721.128	2881.49	2881.49	1.47	0.00106	HCD (High Energy Collision Dissociation)	MS2	0	16.1	-50	87	173.592	94927	2020_10_137_Wijeratne_CETSA-UPR-480TechRep_AB_F1-4.raw	F67.4	27.8	33.7	25.3	14.9	5.5	4.5	4.7	4.1	30.5	31	31.2	20.1	11.5	7.4	2.8	2.7		1.9	1	0.002722	0.02268
		FALSE	High	Sequest HT (A2)	Unambiguous	[R].lGPAPLNLEVPTYEFTSDDMVIVG.[-]	N-Term(TMTpro)	1	P47985	P47985	0	2	0.6581	0	1	1	1441.25	2881.49	2881.49	-0.44	-0.00063	HCD (High Energy Collision Dissociation)	MS2	0	4.5		86	177.229	71823	010_2019_08_019_R_Wijeratne_021420_GH_F4.raw	F71.4	9.2	9.7	6.4	8		3.4			7.6	8.3	9.7	6	3.7					1.55	1	0.002874	0.02446
		FALSE	High	Sequest HT (A2)	Unambiguous	[R].lGPAPLNLEVPTYEFTSDDMVIVG.[-]	N-Term(TMTpro)	1	P47985	P47985	0	4	0.3503	0	1	1	721.129	2881.5	2881.49	3.09	0.00223	HCD (High Energy Collision Dissociation)	MS2	4.29516	13.5	-50	87	173.542	95072	2020_10_137_Wijeratne_CETSA-UPR-480TechRep_CD_F1-4.raw	F68.4	16.4	33.4	28.4	13.4	9.2		2.6	4.5	27.7	22.7	24.4	19.8	6.8	4		3.2		1.77	1	0.00386	0.03761
		FALSE	High	Sequest HT (A2)	Unambiguous	[R].lGPAPLNLEVPTYEFTSDDMVIVG.[-]	N-Term(TMTpro)	1	P47985	P47985	0	3	0.2905	0	1	1	961.168	2881.49	2881.49	0.73	0.0007	HCD (High Energy Collision Dissociation)	MS2	54.1404	18.1		86	177.178	73442	010_2019_08_019_R_Wijeratne_021420_AB_F3.raw	F64.3	26.3	33.9	31.8	14.9	8.5	10.5	4.5	6.7	34.4	28.8	29.7	21.1	20	10.2	3.5	4.2		1.79	1	0.006785	0.07614
	FALSE	High	[R].RLEVLDSTK.[S]	1xTMTpro [K9]; 1xTMTpro [N-Term]	0.000592475	0.000129361	1	2	6	P47985	P47985 [93-101]		1	1669.01	389.3	405.1	348.4	381.9	337	368.2	195.1	214.4	117.4	166.9	158.9	133.1	86.6	85.5	73.4	46.9	872.2	980			589.1	662.6	877.6	917.4			622.4	636.2	998.4	814.7			686.7	604.8	531.9	496.2			364.8	352.2	484.1	375.4			273.6	281.1	363.6	253.5			232.3	159.5	218.2	146.6			199	139.9	112.3	61.5			92.8	67.9																																																																		High	Not Found	High	Not Found	High	Not Found	High	Not Found	High	Not Found	High	Not Found	High	Not Found	High	Not Found	High	Not Found	High	Not Found	High	Not Found	High	Not Found	High	Not Found	High	Not Found	High	Not Found	High	Not Found	High	Not Found	High	Not Found	Not Found	Not Found	Not Found	Not Found	Not Found	High	Not Found	High	High	Not Found	High	Not Found	Not Found	Not Found	Not Found	Not Found	Not Found	High	Not Found	High	High	Not Found	High	Not Found	Not Found	Not Found	Not Found	Not Found	Not Found	High	Not Found	High	High	Not Found	High	Not Found	Not Found	Not Found	Not Found	Not Found	Not Found	High	Not Found	High	High	Not Found	High	Not Found	Not Found	Not Found	Not Found	Not Found	Not Found	High	Not Found	High	High	Not Found	High	Not Found	Not Found	Not Found	Not Found	Not Found	Not Found	High	Not Found	High	High	Not Found	High	Not Found	Not Found	Not Found	Not Found	Not Found	Not Found	High	Not Found	High	High	Not Found	High	Not Found	Not Found	Not Found	Not Found	Not Found	Not Found	High	Not Found	High	High	6.383e-05	0.0001578	3.51
		Checked	Confidence	Identifying Node	PSM Ambiguity	Annotated Sequence	Modifications	# Proteins	Master Protein Accessions	Protein Accessions	# Missed Cleavages	Charge	DeltaScore	DeltaCn	Rank	Search Engine Rank	m/z [Da]	MH+ [Da]	Theo. MH+ [Da]	DeltaM [ppm]	Deltam/z [Da]	Activation Type	MS Order	Isolation Interference [%]	Average Reporter S/N	Comp. Voltage [V]	Ion Inject Time [ms]	RT [min]	First Scan	Spectrum File	File ID	Abundance: 126	Abundance: 127N	Abundance: 127C	Abundance: 128N	Abundance: 128C	Abundance: 129N	Abundance: 129C	Abundance: 130N	Abundance: 130C	Abundance: 131N	Abundance: 131C	Abundance: 132N	Abundance: 132C	Abundance: 133N	Abundance: 133C	Abundance: 134N	Quan Info	XCorr	# Protein Groups	Percolator q-Value	Percolator PEP
		FALSE	High	Sequest HT (A2)	Unambiguous	[R].rLEVLDSTk.[S]	N-Term(TMTpro); K9(TMTpro)	2	P47985	P0C7P4; P47985	1	3	0.6524	0	1	1	557.01	1669.01	1669.01	0.08	5e-05	HCD (High Energy Collision Dissociation)	MS2	16.4869	285.8		38.906	51.927	18082	010_2019_08_019_R_Wijeratne_021420_CD_F6.raw	F65.6	478.6	459	540.1	288.6	276.8	202.9	115.6	47	524.9	488.3	440.4	263	206.4	144	71.2	26.2		3.51	1	6.383e-05	0.0001578
		FALSE	High	Sequest HT (A2)	Unambiguous	[R].rLEVLDSTk.[S]	N-Term(TMTpro); K9(TMTpro)	2	P47985	P0C7P4; P47985	1	3	0.616	0	1	1	557.01	1669.01	1669.01	0.12	7e-05	HCD (High Energy Collision Dissociation)	MS2	16.309	204.1		37.982	52.5307	18296	010_2019_08_019_R_Wijeratne_021420_GH_F6.raw	F71.6	328.1	341.5	381.2	199.5	146.1	127.5	98.5	36.1	379.4	358.9	331.3	192.7	162.2	79.3	72.4	30.7		3.49	1	9.807e-05	0.000466
		FALSE	High	Sequest HT (A2)	Unambiguous	[R].rLEVLDSTk.[S]	N-Term(TMTpro); K9(TMTpro)	2	P47985	P0C7P4; P47985	1	3	0.5779	0	1	1	557.009	1669.01	1669.01	-0.4	-0.00022	HCD (High Energy Collision Dissociation)	MS2	10.5193	168.7		19.907	52.2963	18580	010_2019_08_019_R_Wijeratne_021420_GH_F5.raw	F71.5	261	280.9	305.5	165.3	127.5	104.8	100.5	56.7	283.2	277.3	273.5	159.5	118.9	80.2	67.5	37.2		3.08	1	0.0001304	0.0007596
		FALSE	High	Sequest HT (A2)	Unambiguous	[R].rLEVLDSTk.[S]	N-Term(TMTpro); K9(TMTpro)	2	P47985	P0C7P4; P47985	1	3	0.6405	0	1	1	557.009	1669.01	1669.01	-0.4	-0.00022	HCD (High Energy Collision Dissociation)	MS2	40.1038	245.7		30.667	51.0587	18296	010_2019_08_019_R_Wijeratne_021420_CD_F5.raw	F65.5	393.6	418.6	458.3	243.3	207.3	160.7	102.6	65.3	455.1	429.1	374.3	233.2	169	109.5	75.4	35.3		3.06	1	0.0003308	0.00251
		FALSE	High	Sequest HT (A2)	Unambiguous	[R].rLEVLDSTk.[S]	N-Term(TMTpro); K9(TMTpro)	2	P47985	P0C7P4; P47985	1	3	0.3697	0	1	1	557.01	1669.01	1669.01	0.03	2e-05	HCD (High Energy Collision Dissociation)	MS2	52.9734	151.3		24.196	53.2146	17683	010_2019_08_019_R_Wijeratne_021420_AB_F7.raw	F64.7	251.9	205.1	227.9	133.1	112	95.5	49.8	35.1	273.2	254.5	247.7	179.3	166.8	110	48.6	29.7		1.65	1	0.0003761	0.002884
		FALSE	High	Sequest HT (A2)	Unambiguous	[R].rLEVLDSTk.[S]	N-Term(TMTpro); K9(TMTpro)	2	P47985	P0C7P4; P47985	1	3	0.6122	0	1	1	557.009	1669.01	1669.01	-0.17	-0.0001	HCD (High Energy Collision Dissociation)	MS2	18.9129	219.3		28.699	51.5211	18360	010_2019_08_019_R_Wijeratne_021420_AB_F5.raw	F64.5	389.3	348.4	337	195.1	117.4	158.9	86.6	73.4	405.1	381.9	368.2	214.4	166.9	133.1	85.5	46.9		2.94	1	0.0003761	0.002943
	FALSE	High	[R].LEVLDSTK.[S]	1xTMTpro [K8]; 1xTMTpro [N-Term]	0.000861012	0.000163865	1	2	31	P47985	P47985 [94-101]		0	1512.91	625.1	673.1	549.1	637.6	506	574.7	296.1	337.8	183.1	299.4	225.6	229.5	122.7	130.2	96.2	77.5	695.5	757.6	933.3	1005.5	671.5	768.7	701.3	704.1	958	938.6	727.3	738.2	702.7	678.6	925.7	887.8	775.1	677.3	301	344.1	466.3	549.1	372.3	361.2	257.8	227.7	440.6	375.1	236.4	282.8	176.2	161.1	317.5	298.4	227.6	171	109.3	82.1	196.6	146.6	176.2	153.7	64.8	50.1	115.1	97.6	102.2	88.3	16.35	22.11	24.57	21.43	25.5	26.23	34.62	33.17	33.51	35.82	47.49	48.84	56.78	47.65	58.74	63.24	69.01	70.24	2.95	0.64	102.58	102.16	67.67	67.22	6.52	0.43	102.49	104.8	70.81	59.21	6.69	16.73	104.12	105.26	87.3	65.85	5.27	30.57	103.24	103.52	92.1	79.93	9.18	10.1	102.87	101.7	92.99	84.8	5.34	26.2	98.77	99.84	93.94	95.61	4.71	6.27	101.72	98.75	103.77	103.86	13.09	0.51	108.18	103.56		High	High	High	High	High	High	High	High	High	High	High	High	High	High	High	High	High	High	High	High	High	High	High	High	High	High	High	High	High	High	High	High	High	High	High	High	High	High	High	High	High	High	High	High	High	High	High	High	High	High	High	High	High	High	High	High	High	High	High	High	High	High	High	High	High	High	High	High	High	High	High	High	High	High	High	High	High	High	High	High	High	High	High	High	High	High	High	High	High	High	High	High	High	High	High	High	High	High	High	High	High	High	High	High	High	High	High	High	High	High	High	High	High	High	High	High	High	High	High	High	High	High	High	High	High	High	High	High	High	7.082e-05	0.0002183	2.36
		Checked	Confidence	Identifying Node	PSM Ambiguity	Annotated Sequence	Modifications	# Proteins	Master Protein Accessions	Protein Accessions	# Missed Cleavages	Charge	DeltaScore	DeltaCn	Rank	Search Engine Rank	m/z [Da]	MH+ [Da]	Theo. MH+ [Da]	DeltaM [ppm]	Deltam/z [Da]	Activation Type	MS Order	Isolation Interference [%]	Average Reporter S/N	Comp. Voltage [V]	Ion Inject Time [ms]	RT [min]	First Scan	Spectrum File	File ID	Abundance: 126	Abundance: 127N	Abundance: 127C	Abundance: 128N	Abundance: 128C	Abundance: 129N	Abundance: 129C	Abundance: 130N	Abundance: 130C	Abundance: 131N	Abundance: 131C	Abundance: 132N	Abundance: 132C	Abundance: 133N	Abundance: 133C	Abundance: 134N	Quan Info	XCorr	# Protein Groups	Percolator q-Value	Percolator PEP
		FALSE	High	Sequest HT (A2)	Unambiguous	[R].lEVLDSTk.[S]	N-Term(TMTpro); K8(TMTpro)	2	P47985	P0C7P4; P47985	0	2	0.4449	0	1	1	756.965	1512.92	1512.91	6.52	0.00493	HCD (High Energy Collision Dissociation)	MS2	0	68.1	-50	87	99.2867	53199	2020_10_137_Wijeratne_CETSA-UPR-480TechRep_GH_F1-7.raw	F69.9	123.8	118.1	133.6	64.3	38.6	33.9	25.9	16.3	130.7	126.8	109.4	54.2	44.1	31.5	23.9	14.8		2.36	1	7.082e-05	0.0002183
		FALSE	High	Sequest HT (A2)	Unambiguous	[R].lEVLDSTk.[S]	N-Term(TMTpro); K8(TMTpro)	2	P47985	P0C7P4; P47985	0	2	0.3852	0	1	1	756.959	1512.91	1512.91	-1	-0.00076	HCD (High Energy Collision Dissociation)	MS2	0	114.5	-50	87	98.165	52960	2020_10_137_Wijeratne_CETSA-UPR-480TechRep_EF_F1-6.raw	F66.6	200.8	207.4	225.5	107	91.3	64.2	37	26.4	226.8	203.8	175.2	94.6	71.8	48.2	28	24.6		2.44	1	8.052e-05	0.0003046
		FALSE	High	Sequest HT (A2)	Unambiguous	[R].lEVLDSTk.[S]	N-Term(TMTpro); K8(TMTpro)	2	P47985	P0C7P4; P47985	0	2	0.4122	0	1	1	756.96	1512.91	1512.91	0.14	0.00011	HCD (High Energy Collision Dissociation)	MS2	20.3851	181.8	-50	87	98.0011	53076	2020_10_137_Wijeratne_CETSA-UPR-480TechRep_EF_F1-5.raw	F66.5	310.1	308	321.6	171.4	175.2	129.6	77.5	37.8	338.7	319.6	247.1	157.5	138.1	99.6	48.4	28.6		2.62	1	9.409e-05	0.0004058
		FALSE	High	Sequest HT (A2)	Unambiguous	[R].lEVLDSTk.[S]	N-Term(TMTpro); K8(TMTpro)	2	P47985	P0C7P4; P47985	0	2	0.3319	0	1	1	756.959	1512.91	1512.91	-1.11	-0.00084	HCD (High Energy Collision Dissociation)	MS2	59.4687	95.8	-50	87	99.9078	53863	2020_10_137_Wijeratne_CETSA-UPR-480TechRep_GH_F1-6b.raw	F69.8	161	171.8	189.2	94.1	65.9	66	38.1	18.3	177.9	169.9	151.5	82.3	63.8	44.1	29.3	10.3		2.35	1	9.409e-05	0.0004285
		FALSE	High	Sequest HT (A2)	Unambiguous	[R].lEVLDSTk.[S]	N-Term(TMTpro); K8(TMTpro)	2	P47985	P0C7P4; P47985	0	2	0.3791	0	1	1	756.963	1512.92	1512.91	3.37	0.00255	HCD (High Energy Collision Dissociation)	MS2	0	51.7	-50	87	100.209	54427	2020_10_137_Wijeratne_CETSA-UPR-480TechRep_GH_F1-3.raw	F69.3	81.1	97.1	89.6	46.9	30.5	34.4	29.7	10.1	86.7	90.4	79.7	52.8	40	24	23.6	10.4		2.11	1	9.807e-05	0.0004683
		FALSE	High	Sequest HT (A2)	Unambiguous	[R].lEVLDSTk.[S]	N-Term(TMTpro); K8(TMTpro)	2	P47985	P0C7P4; P47985	0	2	0.3645	0	1	1	756.959	1512.91	1512.91	-1.91	-0.00144	HCD (High Energy Collision Dissociation)	MS2	0	121.5	-50	87	100.65	53979	2020_10_137_Wijeratne_CETSA-UPR-480TechRep_AB_F1-6.raw	F67.6	251.7	207.8	190.7	87.8	57.9	64	30	24.3	258.7	247.2	213.4	107	97.2	59.7	30.9	15.4		2.14	1	0.0001141	0.0006026
		FALSE	High	Sequest HT (A2)	Unambiguous	[R].lEVLDSTk.[S]	N-Term(TMTpro); K8(TMTpro)	2	P47985	P0C7P4; P47985	0	2	0.3887	0	1	1	756.96	1512.91	1512.91	-0.06	-4e-05	HCD (High Energy Collision Dissociation)	MS2	0	124.7		86	83.7418	31522	010_2019_08_019_R_Wijeratne_021420_GH_F4.raw	F71.4	177.1	219.1	226.4	119.3	85.7	78.6	53.8	37.1	211.7	207.3	190.7	127.1	106.9	69.1	53.6	31.2		2.65	1	0.0001141	0.0006015
		FALSE	High	Sequest HT (A2)	Unambiguous	[R].lEVLDSTk.[S]	N-Term(TMTpro); K8(TMTpro)	2	P47985	P0C7P4; P47985	0	2	0.4029	0	1	1	756.96	1512.91	1512.91	-0.4	-0.0003	HCD (High Energy Collision Dissociation)	MS2	42.1602	153.5		86	83.8557	31141	010_2019_08_019_R_Wijeratne_021420_GH_F5.raw	F71.5	235.2	265.3	306.2	146.5	89.8	90.4	61.1	32.4	285.1	275.8	265.8	137.9	110.4	70.2	62.2	21.9		2.73	1	0.0001451	0.0009128
		FALSE	High	Sequest HT (A2)	Unambiguous	[R].lEVLDSTk.[S]	N-Term(TMTpro); K8(TMTpro)	2	P47985	P0C7P4; P47985	0	2	0.426	0	1	1	756.959	1512.91	1512.91	-1.13	-0.00085	HCD (High Energy Collision Dissociation)	MS2	0	59.2	-50	87	99.2754	53799	2020_10_137_Wijeratne_CETSA-UPR-480TechRep_EF_F1-3.raw	F66.3	100.2	98.2	112.5	56	55.3	35.9	24.1	17	102	92.3	94.9	51.6	40.7	33.9	21.1	11.4		2.23	1	0.0001569	0.001047
		FALSE	High	Sequest HT (A2)	Unambiguous	[R].lEVLDSTk.[S]	N-Term(TMTpro); K8(TMTpro)	2	P47985	P0C7P4; P47985	0	2	0.4081	0	1	1	756.958	1512.91	1512.91	-2.37	-0.00179	HCD (High Energy Collision Dissociation)	MS2	0	110.4		19.793	81.2888	30756	010_2019_08_019_R_Wijeratne_021420_CD_F5.raw	F65.5	174.6	179.9	179.2	107.6	98.5	73.7	50.1	28.7	207.4	179	163	110.6	84.1	63.6	38.6	27.8		2.72	1	0.0001569	0.001069
		FALSE	High	Sequest HT (A2)	Unambiguous	[R].lEVLDSTk.[S]	N-Term(TMTpro); K8(TMTpro)	2	P47985	P0C7P4; P47985	0	2	0.4435	0	1	1	756.958	1512.91	1512.91	-2.62	-0.00198	HCD (High Energy Collision Dissociation)	MS2	32.1505	108.2	-50	87	100.428	54115	2020_10_137_Wijeratne_CETSA-UPR-480TechRep_AB_F1-5.raw	F67.5	209.8	179.5	150.3	93.8	59.9	63.2	33.2	26.7	215.2	206.7	166.5	106.7	92	68.9	38.5	19.6		3.45	1	0.0001624	0.001112
		FALSE	High	Sequest HT (A2)	Unambiguous	[R].lEVLDSTk.[S]	N-Term(TMTpro); K8(TMTpro)	2	P47985	P0C7P4; P47985	0	2	0.3929	0	1	1	756.961	1512.91	1512.91	0.67	0.00051	HCD (High Energy Collision Dissociation)	MS2	16.7714	125.5		39.094	81.0954	31089	010_2019_08_019_R_Wijeratne_021420_EF_F4.raw	F70.4	216.1	222.2	196.1	97.4	90.3	66	48	28.3	223.9	198.9	223.4	148.5	88.1	88.3	40.6	32.3		2.52	1	0.0001705	0.00116
		FALSE	High	Sequest HT (A2)	Unambiguous	[R].lEVLDSTk.[S]	N-Term(TMTpro); K8(TMTpro)	2	P47985	P0C7P4; P47985	0	2	0.4359	0	1	1	756.963	1512.92	1512.91	3.52	0.00266	HCD (High Energy Collision Dissociation)	MS2	32.7268	52.2	-50	87	103.012	55614	2020_10_137_Wijeratne_CETSA-UPR-480TechRep_AB_F1-3.raw	F67.3	95.1	73.4	80.7	49	26	31.9	17	10.8	101	93.4	96.5	52.3	41.9	31.5	22.3	12.9		2.34	1	0.0001871	0.001308
		FALSE	High	Sequest HT (A2)	Unambiguous	[R].lEVLDSTk.[S]	N-Term(TMTpro); K8(TMTpro)	2	P47985	P0C7P4; P47985	0	2	0.2513	0	1	1	756.959	1512.91	1512.91	-0.78	-0.00059	HCD (High Energy Collision Dissociation)	MS2	0	340.7		80.535	81.8082	29366	010_2019_08_019_R_Wijeratne_021420_GH_F7.raw	F71.7	566	596.6	657.2	303.5	193.7	157.1	153.6	103.9	628.7	640.2	593.5	290.8	234.6	126.1	122.5	83.6		1.91	1	0.0002799	0.002016
		FALSE	High	Sequest HT (A2)	Unambiguous	[R].lEVLDSTk.[S]	N-Term(TMTpro); K8(TMTpro)	2	P47985	P0C7P4; P47985	0	2	0.4251	0	1	1	756.962	1512.92	1512.91	2.04	0.00154	HCD (High Energy Collision Dissociation)	MS2	0	275.2		86	81.8221	29372	010_2019_08_019_R_Wijeratne_021420_GH_F7.raw	F71.7	478.3	494.2	543.9	242.7	154.2	141.4	110.6	67.5	539.8	519.4	484.5	235.6	159.6	94.9	80	56.9		2.47	1	0.0003131	0.002291
		FALSE	High	Sequest HT (A2)	Unambiguous	[R].lEVLDSTk.[S]	N-Term(TMTpro); K8(TMTpro)	2	P47985	P0C7P4; P47985	0	2	0.3818	0	1	1	756.96	1512.91	1512.91	0.36	0.00027	HCD (High Energy Collision Dissociation)	MS2	0	356.7		86	82.084	30759	010_2019_08_019_R_Wijeratne_021420_EF_F5.raw	F70.5	611.4	634.2	550.3	284.2	272.1	201.1	115.8	60.7	633.8	614.3	637.4	450.2	262.9	230.4	95.1	53.7		2.75	1	0.0003236	0.002469
		FALSE	High	Sequest HT (A2)	Unambiguous	[R].lEVLDSTk.[S]	N-Term(TMTpro); K8(TMTpro)	2	P47985	P0C7P4; P47985	0	2	0.2959	0	1	1	756.961	1512.91	1512.91	0.67	0.00051	HCD (High Energy Collision Dissociation)	MS2	68.8858	277.7		86	82.7749	31063	010_2019_08_019_R_Wijeratne_021420_EF_F5.raw	F70.5	464.7	471.5	475.3	215.4	201.7	126.8	83	52.5	504.5	481.6	554.2	351.7	197.6	147.4	67.8	47.4		1.69	1	0.0003761	0.002917
		FALSE	High	Sequest HT (A2)	Unambiguous	[R].lEVLDSTk.[S]	N-Term(TMTpro); K8(TMTpro)	2	P47985	P0C7P4; P47985	0	3	0.5156	0	1	1	504.976	1512.91	1512.91	0.18	9e-05	HCD (High Energy Collision Dissociation)	MS2	35.0454	143		86	82.896	31729	010_2019_08_019_R_Wijeratne_021420_CD_F4.raw	F65.4	238.6	228.2	243.3	137.2	132	104.4	62.7	42.1	263.8	229.2	210	122.9	103.9	87.6	44.5	37.8		2.56	1	0.0003778	0.002963
		FALSE	High	Sequest HT (A2)	Unambiguous	[R].lEVLDSTk.[S]	N-Term(TMTpro); K8(TMTpro)	2	P47985	P0C7P4; P47985	0	2	0.3733	0	1	1	756.962	1512.92	1512.91	2.05	0.00155	HCD (High Energy Collision Dissociation)	MS2	45.9672	418.3		81.108	81.6521	30214	010_2019_08_019_R_Wijeratne_021420_CD_F6.raw	F65.6	772.4	772.8	795.7	373.9	330.5	209.6	130.6	94.6	835.2	772.5	687.2	336.4	244	170.8	103.7	62.4		2.25	1	0.0006909	0.005132
		FALSE	High	Sequest HT (A2)	Unambiguous	[R].lEVLDSTk.[S]	N-Term(TMTpro); K8(TMTpro)	2	P47985	P0C7P4; P47985	0	2	0.0103	0	1	1	756.964	1512.92	1512.91	5.6	0.00423	HCD (High Energy Collision Dissociation)	MS2	0	174.5	-50	87	98.8849	53355	2020_10_137_Wijeratne_CETSA-UPR-480TechRep_CD_F1-6.raw	F68.6	345.6	353.3	343.7	111.6	91.3	58.5	38	19.4	369.8	350.3	359.6	159.2	88.6	59.5	27.3	15.7		1.94	1	0.0007769	0.005698
		FALSE	High	Sequest HT (A2)	Unambiguous	[R].lEVLDSTk.[S]	N-Term(TMTpro); K8(TMTpro)	2	P47985	P0C7P4; P47985	0	3	0.5509	0	1	1	504.975	1512.91	1512.91	-2.4	-0.00121	HCD (High Energy Collision Dissociation)	MS2	65.9417	75.1	-50	82.585	101.827	54841	2020_10_137_Wijeratne_CETSA-UPR-480TechRep_AB_F1-4.raw	F67.4	141	125.5	115.3	68.3	43.5	46	18.7	13.5	155.6	144.6	122.3	75.3	60.3	49	14.5	8.3		2.16	1	0.0008962	0.006383
		FALSE	High	Sequest HT (A2)	Unambiguous	[R].lEVLDSTk.[S]	N-Term(TMTpro); K8(TMTpro)	2	P47985	P0C7P4; P47985	0	3	0.6355	0	1	1	504.975	1512.91	1512.91	-1.23	-0.00062	HCD (High Energy Collision Dissociation)	MS2	50.4191	131		86	83.9349	31942	010_2019_08_019_R_Wijeratne_021420_AB_F4.raw	F64.4	249.7	211.9	206.9	114.8	66.3	87.2	46	29.1	245.9	237.7	206.2	125.3	101.8	95.4	49.8	22.2		3.21	1	0.0009214	0.006486
		FALSE	High	Sequest HT (A2)	Unambiguous	[R].lEVLDSTk.[S]	N-Term(TMTpro); K8(TMTpro)	2	P47985	P0C7P4; P47985	0	3	0.5833	0	1	1	504.976	1512.91	1512.91	-0.35	-0.00018	HCD (High Energy Collision Dissociation)	MS2	66.6939	93.7		86	83.2551	30893	010_2019_08_019_R_Wijeratne_021420_GH_F5.raw	F71.5	136.5	145	167.7	94	59.8	64.5	58.1	27	145.5	154.9	146.8	101.1	75.9	43.6	41.5	36.9		2.76	1	0.001032	0.007236
		FALSE	High	Sequest HT (A2)	Unambiguous	[R].lEVLDSTk.[S]	N-Term(TMTpro); K8(TMTpro)	2	P47985	P0C7P4; P47985	0	2	0.1263	0	1	1	756.967	1512.93	1512.91	9	0.00681	HCD (High Energy Collision Dissociation)	MS2	38.7537	170.3	-50	87	97.9296	52938	2020_10_137_Wijeratne_CETSA-UPR-480TechRep_EF_F1-7.raw	F66.7	303	301.2	311	149.6	148.4	100	64.7	45.1	333.5	320.1	271.1	137.1	98.6	65.7	42.7	33.4		1.9	1	0.001646	0.01186
		FALSE	High	Sequest HT (A2)	Unambiguous	[R].lEVLDSTk.[S]	N-Term(TMTpro); K8(TMTpro)	2	P47985	P0C7P4; P47985	0	3	0.3756	0	1	1	504.976	1512.91	1512.91	0.48	0.00024	HCD (High Energy Collision Dissociation)	MS2	34.9016	137.3		85.308	81.5736	29272	010_2019_08_019_R_Wijeratne_021420_GH_F7.raw	F71.7	226.4	245.3	255	130.5	71.6	72.5	56.9	39.2	249.4	271.5	234.5	126.8	88.1	51.6	46.4	30.9		2.21	1	0.001653	0.01192
		FALSE	High	Sequest HT (A2)	Unambiguous	[R].lEVLDSTk.[S]	N-Term(TMTpro); K8(TMTpro)	2	P47985	P0C7P4; P47985	0	3	0.4194	0	1	1	504.977	1512.92	1512.91	1.76	0.00089	HCD (High Energy Collision Dissociation)	MS2	25.3705	127.4		58.566	82.5415	31016	010_2019_08_019_R_Wijeratne_021420_AB_F5.raw	F64.5	182.5	183.8	161.4	117.4	71.5	104.1	66.8	50.8	215.6	194.2	193.5	144.3	127.4	107.5	68.8	48.3		2.17	1	0.001653	0.01193
		FALSE	High	Sequest HT (A2)	Unambiguous	[R].lEVLDSTk.[S]	N-Term(TMTpro); K8(TMTpro)	2	P47985	P0C7P4; P47985	0	3	0.4317	0	1	1	504.975	1512.91	1512.91	-1.43	-0.00072	HCD (High Energy Collision Dissociation)	MS2	36.3708	77.2		50.83	81.7636	31379	010_2019_08_019_R_Wijeratne_021420_EF_F4.raw	F70.4	125.5	146.8	136.5	67.6	50.5	38.6	26.4	15.9	152.4	128.3	139.1	85.2	51.9	41.2	17.5	11.3		2.27	1	0.002105	0.01597
		FALSE	High	Sequest HT (A2)	Unambiguous	[R].lEVLDSTk.[S]	N-Term(TMTpro); K8(TMTpro)	2	P47985	P0C7P4; P47985	0	3	0.4009	0	1	1	504.977	1512.92	1512.91	1.65	0.00083	HCD (High Energy Collision Dissociation)	MS2	62.4734	185.4		52.597	83.1474	31278	010_2019_08_019_R_Wijeratne_021420_AB_F5.raw	F64.5	382.3	327.3	300.5	150.5	81.2	92.8	48.8	29.9	388.7	363.6	324.5	183.9	127.5	94.9	47.3	23.5		2.12	1	0.002214	0.01692
		FALSE	High	Sequest HT (A2)	Unambiguous	[R].lEVLDSTk.[S]	N-Term(TMTpro); K8(TMTpro)	2	P47985	P0C7P4; P47985	0	2	0.4267	0	1	1	756.96	1512.91	1512.91	0.2	0.00015	HCD (High Energy Collision Dissociation)	MS2	0	173.8		36.488	82.3435	30033	010_2019_08_019_R_Wijeratne_021420_AB_F6.raw	F64.6	269.9	258.7	238.9	147.9	95.3	128.7	75	69.7	326.5	310.9	293.7	159.4	158.7	126.1	66.3	54.9		2.32	1	0.002492	0.0199
		FALSE	High	Sequest HT (A2)	Unambiguous	[R].lEVLDSTk.[S]	N-Term(TMTpro); K8(TMTpro)	2	P47985	P0C7P4; P47985	0	2	0.5187	0	1	1	756.96	1512.91	1512.91	-0.55	-0.00042	HCD (High Energy Collision Dissociation)	MS2	0	41.8	-50	87	100.513	53701	2020_10_137_Wijeratne_CETSA-UPR-480TechRep_GH_F1-8.raw	F69.10	63	75.4	78.9	35.9	24.8	27.6	15.6	10.9	91.2	67.5	70.2	35.1	30.2	15.5	17.3	9.5		1.87	1	0.002685	0.02214
		FALSE	High	Sequest HT (A2)	Unambiguous	[R].lEVLDSTk.[S]	N-Term(TMTpro); K8(TMTpro)	2	P47985	P0C7P4; P47985	0	3	0.5196	0	1	1	504.975	1512.91	1512.91	-2.34	-0.00118	HCD (High Energy Collision Dissociation)	MS2	11.1723	38.5	-50	87	99.5197	53762	2020_10_137_Wijeratne_CETSA-UPR-480TechRep_CD_F1-4.raw	F68.4	62.4	63.2	61.6	34.8	27.2	21.6	11.1	6	69.5	69.6	74.8	48.6	31.4	21.1	8.8	3.9		2.04	1	0.002824	0.02369
	FALSE	High	[K].NAVTQFVSSMSASADVLALAK.[I]	1xTMTpro [K21]; 1xTMTpro [N-Term]	0.00118573	0.000223707	1	2	3	P47985	P47985 [131-151]		0	2718.5																			67.1	70.1					74.1	66.1					65.2	70.2					29.3	39.5					28.4	22.7					13.1	12.6					9.8	4.2					5	6.2																					15.39	18					7.43	11.73					2.71	14.42					5.06	40.28					3.49	44.18					13.93	11.74					25.46	57.5					31.58	7.92				Not Found	Not Found	Not Found	Not Found	Not Found	Not Found	Not Found	Not Found	Not Found	Not Found	Not Found	Not Found	Not Found	Not Found	Not Found	Not Found	Not Found	Not Found	Not Found	Not Found	Not Found	Not Found	Not Found	Not Found	Not Found	Not Found	Not Found	Not Found	Not Found	Not Found	Not Found	Not Found	Not Found	High	Not Found	High	High	High	High	High	Not Found	Not Found	Not Found	Not Found	Not Found	High	Not Found	High	High	High	High	High	Not Found	Not Found	Not Found	Not Found	Not Found	High	Not Found	High	High	High	High	High	Not Found	Not Found	Not Found	Not Found	Not Found	High	Not Found	High	High	High	High	High	Not Found	Not Found	Not Found	Not Found	Not Found	High	Not Found	High	High	High	High	High	Not Found	Not Found	Not Found	Not Found	Not Found	Not Found	Not Found	Not Found	High	High	High	High	Not Found	Not Found	Not Found	Not Found	Not Found	Not Found	Not Found	Not Found	High	High	High	High	Not Found	Not Found	Not Found	Not Found	Not Found	Not Found	Not Found	Not Found	High	High	High	High	Not Found	Not Found	Not Found	Not Found	High	8.052e-05	0.0002936	2.56
		Checked	Confidence	Identifying Node	PSM Ambiguity	Annotated Sequence	Modifications	# Proteins	Master Protein Accessions	Protein Accessions	# Missed Cleavages	Charge	DeltaScore	DeltaCn	Rank	Search Engine Rank	m/z [Da]	MH+ [Da]	Theo. MH+ [Da]	DeltaM [ppm]	Deltam/z [Da]	Activation Type	MS Order	Isolation Interference [%]	Average Reporter S/N	Comp. Voltage [V]	Ion Inject Time [ms]	RT [min]	First Scan	Spectrum File	File ID	Abundance: 126	Abundance: 127N	Abundance: 127C	Abundance: 128N	Abundance: 128C	Abundance: 129N	Abundance: 129C	Abundance: 130N	Abundance: 130C	Abundance: 131N	Abundance: 131C	Abundance: 132N	Abundance: 132C	Abundance: 133N	Abundance: 133C	Abundance: 134N	Quan Info	XCorr	# Protein Groups	Percolator q-Value	Percolator PEP
		FALSE	High	Sequest HT (A2)	Unambiguous	[K].nAVTQFVSSMSASADVLALAk.[I]	N-Term(TMTpro); K21(TMTpro)	2	P47985	P0C7P4; P47985	0	4	0.4805	0	1	1	680.38	2718.5	2718.5	-0.68	-0.00047	HCD (High Energy Collision Dissociation)	MS2	1.96913	34.6	-50	87	172.321	95313	2020_10_137_Wijeratne_CETSA-UPR-480TechRep_EF_F1-8.raw	F66.8	60.2	78.1	66.5	30.4	27.7	14.5	11.8	6.3	61.7	60.8	63.4	29.5	16.4	13.7	6.4	6.6		2.56	1	8.052e-05	0.0002936
		FALSE	High	Sequest HT (A2)	Unambiguous	[K].nAVTQFVSSMSASADVLALAk.[I]	N-Term(TMTpro); K21(TMTpro)	2	P47985	P0C7P4; P47985	0	3	0.4286	0	1	1	906.84	2718.5	2718.5	1.87	0.00169	HCD (High Energy Collision Dissociation)	MS2	0	5.9	-50	87	172.364	95655	2020_10_137_Wijeratne_CETSA-UPR-480TechRep_CD_F1-8.raw	F68.8	10.6	13.2	11.4	4	5.2				14	13.7	14	4.8	4.2					1.96	1	0.0009811	0.006801
		FALSE	High	Sequest HT (A2)	Unambiguous	[K].nAVTQFVSSMSASADVLALAk.[I]	N-Term(TMTpro); K21(TMTpro)	2	P47985	P0C7P4; P47985	0	3	0.3945	0	1	1	906.837	2718.5	2718.5	-0.45	-0.00041	HCD (High Energy Collision Dissociation)	MS2	10.23	39		17.685	176.064	70030	010_2019_08_019_R_Wijeratne_021420_EF_F8.raw	F70.8	74.9	70.3	64	28.3	29.1	11.9	8.2	4	79.7	71.8	77.8	53	31.3	11.6	2.7	5.9		2.18	1	0.004598	0.04738
	FALSE	High	[K].LSDIPEGK.[N]	1xTMTpro [K8]; 1xTMTpro [N-Term]	0.00186803	0.000278164	1	2	26	P47985	P47985 [156-163]		0	1466.87	1389.8	1404.4	1177.1	1340.1	1074.9	1145.8	592.8	672.5	397.4	543	465.4	474.8	254.5	223.8	155	111.7	330.2	351.1	481.8	511.9	763.3	856.1	325.1	332.9	481	483.9	808	829	338.9	304.3	496.1	472.9	899.2	765	175	185.6	244.3	285.6	430.7	426.4	164.4	142.4	245.3	208.7	297.4	320.7	120	110.6	178.2	168.6	260	180.2	65.2	51.9	108.3	99.2	183.6	158.4	36.8	23.6	61.5	62.3	92.6	83.6	27.06	20.42	23.95	19.21	15.45	13.53	17.83	15.18	23.92	13.38	18.85	10.56	5.11	15.67	12.32	39.44	58.86	62.11	59.02	64.53	5.62	3.74	57.26	55.5	61.56	63.31	6.73	3.77	69.67	59.25	63.07	80.53	1.23	0.45	80.17	57.94	52.83	83.78	8.54	6.69	72.94	65.56	46.32	69.58	1.09	11.49	77.99	63.51	46.64	69.78	6.17	18.17	77.82	73.79	83.59	87.61	44.78	40.7	92.53	94.65	102.73	120.49	71.44	74.8		High	High	High	High	High	High	High	High	High	High	High	High	High	High	High	High	High	High	High	High	High	High	High	High	High	High	High	High	High	High	High	High	High	High	High	High	High	High	High	High	High	High	High	High	High	High	High	High	High	High	High	High	High	High	High	High	High	High	High	High	High	High	High	High	High	High	High	High	High	High	High	High	High	High	High	High	High	High	High	High	High	High	High	High	High	High	High	High	High	High	High	High	High	High	High	High	High	High	High	High	High	High	High	High	High	High	High	High	High	High	High	High	High	High	High	High	High	High	High	High	High	High	High	High	High	High	High	High	High	9.608e-05	0.000459	2.71
		Checked	Confidence	Identifying Node	PSM Ambiguity	Annotated Sequence	Modifications	# Proteins	Master Protein Accessions	Protein Accessions	# Missed Cleavages	Charge	DeltaScore	DeltaCn	Rank	Search Engine Rank	m/z [Da]	MH+ [Da]	Theo. MH+ [Da]	DeltaM [ppm]	Deltam/z [Da]	Activation Type	MS Order	Isolation Interference [%]	Average Reporter S/N	Comp. Voltage [V]	Ion Inject Time [ms]	RT [min]	First Scan	Spectrum File	File ID	Abundance: 126	Abundance: 127N	Abundance: 127C	Abundance: 128N	Abundance: 128C	Abundance: 129N	Abundance: 129C	Abundance: 130N	Abundance: 130C	Abundance: 131N	Abundance: 131C	Abundance: 132N	Abundance: 132C	Abundance: 133N	Abundance: 133C	Abundance: 134N	Quan Info	XCorr	# Protein Groups	Percolator q-Value	Percolator PEP
		FALSE	High	Sequest HT (A2)	Unambiguous	[K].lSDIPEGk.[N]	N-Term(TMTpro); K8(TMTpro)	2	P47985	P0C7P4; P47985	0	2	0.6421	0	1	1	733.94	1466.87	1466.87	0.63	0.00046	HCD (High Energy Collision Dissociation)	MS2	0	118.2	-50	87	81.8712	44172	2020_10_137_Wijeratne_CETSA-UPR-480TechRep_GH_F1-3.raw	F69.3	187.1	209.1	225.6	118	78.5	86.3	46.6	16.7	219.9	213.6	180.1	111.4	87.8	50.9	41	17.8		2.71	1	9.608e-05	0.000459
		FALSE	High	Sequest HT (A2)	Unambiguous	[K].lSDIPEGk.[N]	N-Term(TMTpro); K8(TMTpro)	2	P47985	P0C7P4; P47985	0	2	0.6445	0	1	1	733.938	1466.87	1466.87	-1.01	-0.00074	HCD (High Energy Collision Dissociation)	MS2	0	169.9	-50	87	83.6895	44679	2020_10_137_Wijeratne_CETSA-UPR-480TechRep_AB_F1-4.raw	F67.4	359.5	303.8	244.1	131.4	109.8	128.8	47.1	23.6	325.1	324	265.2	154.1	128.5	119.1	39.8	14.4		2.56	1	0.0001141	0.0006076
		FALSE	High	Sequest HT (A2)	Unambiguous	[K].lSDIPEGk.[N]	N-Term(TMTpro); K8(TMTpro)	2	P47985	P0C7P4; P47985	0	2	0.6139	0	1	1	733.938	1466.87	1466.87	-1.34	-0.00098	HCD (High Energy Collision Dissociation)	MS2	0	185.3	-50	87	82.3512	43978	2020_10_137_Wijeratne_CETSA-UPR-480TechRep_AB_F1-5.raw	F67.5	396.4	332.1	266.5	156.4	104.1	113.4	54.4	33.3	373.1	351.3	293.9	178	124	114.7	49.5	23.9		2.59	1	0.0001375	0.0008452
		FALSE	High	Sequest HT (A2)	Unambiguous	[K].lSDIPEGk.[N]	N-Term(TMTpro); K8(TMTpro)	2	P47985	P0C7P4; P47985	0	2	0.6437	0	1	1	733.937	1466.87	1466.87	-3.31	-0.00243	HCD (High Energy Collision Dissociation)	MS2	0	172	-50	87	81.1297	43650	2020_10_137_Wijeratne_CETSA-UPR-480TechRep_EF_F1-3.raw	F66.3	308.9	301.7	307.1	165	174.6	126.5	54.9	24.5	312.8	298.9	247.7	144.5	121.8	98.2	48.1	17.6		2.61	1	0.0001433	0.0008835
		FALSE	High	Sequest HT (A2)	Unambiguous	[K].lSDIPEGk.[N]	N-Term(TMTpro); K8(TMTpro)	2	P47985	P0C7P4; P47985	0	2	0.6292	0	1	1	733.941	1466.88	1466.87	2.94	0.00216	HCD (High Energy Collision Dissociation)	MS2	0	181.6	-50	87	84.622	45319	2020_10_137_Wijeratne_CETSA-UPR-480TechRep_AB_F1-3.raw	F67.3	368.5	291.4	277	155.7	108.8	123.6	56.3	33	372.8	340.9	283.1	170.9	141.2	118.8	46.6	17.6		2.67	1	0.0001569	0.001013
		FALSE	High	Sequest HT (A2)	Unambiguous	[K].lSDIPEGk.[N]	N-Term(TMTpro); K8(TMTpro)	2	P47985	P0C7P4; P47985	0	2	0.608	0	1	1	733.939	1466.87	1466.87	0.22	0.00016	HCD (High Energy Collision Dissociation)	MS2	48.5204	278.5		58.57	66.1678	24415	010_2019_08_019_R_Wijeratne_021420_AB_F4.raw	F64.4	492.4	415.6	389.6	236.2	156.9	180.1	121.1	89.2	501.4	514.6	442.1	277.6	224.1	204.9	129	80.6		2.5	1	0.0002288	0.001633
		FALSE	High	Sequest HT (A2)	Unambiguous	[K].lSDIPEGk.[N]	N-Term(TMTpro); K8(TMTpro)	2	P47985	P0C7P4; P47985	0	2	0.5494	0	1	1	733.939	1466.87	1466.87	0.48	0.00035	HCD (High Energy Collision Dissociation)	MS2	51.9347	240.1		86	66.7881	24649	010_2019_08_019_R_Wijeratne_021420_GH_F3.raw	F71.3	370.2	380.7	427.2	232.3	148.3	132.3	142.7	81.8	407.6	419.8	398.5	240.9	167.1	97.7	105.3	89.8		2.33	1	0.0003875	0.003051
		FALSE	High	Sequest HT (A2)	Unambiguous	[K].lSDIPEGk.[N]	N-Term(TMTpro); K8(TMTpro)	2	P47985	P0C7P4; P47985	0	2	0.6458	0	1	1	733.939	1466.87	1466.87	-0.49	-0.00036	HCD (High Energy Collision Dissociation)	MS2	0	116.9	-50	87	82.4037	44197	2020_10_137_Wijeratne_CETSA-UPR-480TechRep_CD_F1-3.raw	F68.3	212	211.6	197.6	92	92.9	64.5	35.1	16.8	219.2	219.9	194.7	120.1	86.2	68.2	29.1	10.5		2.71	1	0.001699	0.01233
		FALSE	High	Sequest HT (A2)	Unambiguous	[K].lSDIPEGk.[N]	N-Term(TMTpro); K8(TMTpro)	2	P47985	P0C7P4; P47985	0	3	0.5217	0	1	1	489.628	1466.87	1466.87	-1.37	-0.00067	HCD (High Energy Collision Dissociation)	MS2	64.487	36.2	-50	87	85.843	45514	2020_10_137_Wijeratne_CETSA-UPR-480TechRep_AB_F1-2.raw	F67.2	68.6	56.5	50.9	37.1	22.3	23.7	12.9	11	67.2	55.6	54.1	42.8	27.5	28	12.9	7.7		1.84	1	0.001943	0.01466
		FALSE	High	Sequest HT (A2)	Unambiguous	[K].lSDIPEGk.[N]	N-Term(TMTpro); K8(TMTpro)	2	P47985	P0C7P4; P47985	0	3	0.5182	0	1	1	489.629	1466.87	1466.87	0.34	0.00016	HCD (High Energy Collision Dissociation)	MS2	51.7351	97.2	-50	87	81.5739	43716	2020_10_137_Wijeratne_CETSA-UPR-480TechRep_CD_F1-4.raw	F68.4	167.2	164.3	162.9	83.8	79.4	54.3	26	21.2	177.2	163.2	158.8	131	76.3	54.5	19	16.9		2.47	1	0.002038	0.01541
		FALSE	High	Sequest HT (A2)	Unambiguous	[K].lSDIPEGk.[N]	N-Term(TMTpro); K8(TMTpro)	2	P47985	P0C7P4; P47985	0	3	0.45	0	1	1	489.628	1466.87	1466.87	-0.75	-0.00037	HCD (High Energy Collision Dissociation)	MS2	53.3259	146.4	-50	87	81.8138	43916	2020_10_137_Wijeratne_CETSA-UPR-480TechRep_GH_F1-4b.raw	F69.5	226.6	257.4	280.1	165.4	113.6	95.2	53.8	35.1	243.9	261.8	234.8	142.9	120.7	61.1	31.6	19		2	1	0.002231	0.01704
		FALSE	High	Sequest HT (A2)	Unambiguous	[K].lSDIPEGk.[N]	N-Term(TMTpro); K8(TMTpro)	2	P47985	P0C7P4; P47985	0	2	0.6023	0	1	1	733.939	1466.87	1466.87	-0.66	-0.00048	HCD (High Energy Collision Dissociation)	MS2	30.2742	205.2		45.34	65.2306	23772	010_2019_08_019_R_Wijeratne_021420_AB_F5.raw	F64.5	368.1	336.4	328.1	153	98.5	127.1	76.8	46.3	414.4	386.1	353.7	186.7	148.4	138.5	77.6	43.4		2.64	1	0.00284	0.02397
		FALSE	High	Sequest HT (A2)	Unambiguous	[K].lSDIPEGk.[N]	N-Term(TMTpro); K8(TMTpro)	2	P47985	P0C7P4; P47985	0	2	0.527	0	1	1	733.939	1466.87	1466.87	-0.39	-0.00028	HCD (High Energy Collision Dissociation)	MS2	4.13778	290	-50	46.588	81.988	44013	2020_10_137_Wijeratne_CETSA-UPR-480TechRep_GH_F1-4b.raw	F69.5	555.3	568.8	604.6	237.9	184.6	142.2	59.7	26.5	588.8	572	517.7	252.1	167.6	91	54.8	15.7		2.41	1	0.002965	0.02548
		FALSE	High	Sequest HT (A2)	Unambiguous	[K].lSDIPEGk.[N]	N-Term(TMTpro); K8(TMTpro)	2	P47985	P0C7P4; P47985	0	2	0.6136	0	1	1	733.941	1466.88	1466.87	2.94	0.00216	HCD (High Energy Collision Dissociation)	MS2	0	181.6	-50	87	84.6169	45317	2020_10_137_Wijeratne_CETSA-UPR-480TechRep_AB_F1-3.raw	F67.3	368.5	291.4	277	155.7	108.8	123.6	56.3	33	372.8	340.9	283.1	170.9	141.2	118.8	46.6	17.6		2.64	1	0.003007	0.02604
		FALSE	High	Sequest HT (A2)	Unambiguous	[K].lSDIPEGk.[N]	N-Term(TMTpro); K8(TMTpro)	2	P47985	P0C7P4; P47985	0	2	0.5728	0	1	1	733.938	1466.87	1466.87	-0.98	-0.00072	HCD (High Energy Collision Dissociation)	MS2	57.7755	251.1		50.191	63.4261	23570	010_2019_08_019_R_Wijeratne_021420_EF_F4.raw	F70.4	421.6	388.2	399.6	198.2	174.3	128.9	107.5	79.9	434.2	414.7	447.3	312.9	178.8	140.3	99.6	91.3		2.06	1	0.003154	0.02847
		FALSE	High	Sequest HT (A2)	Unambiguous	[K].lSDIPEGk.[N]	N-Term(TMTpro); K8(TMTpro)	2	P47985	P0C7P4; P47985	0	2	0.5874	0	1	1	733.939	1466.87	1466.87	-0.37	-0.00027	HCD (High Energy Collision Dissociation)	MS2	15.6431	231.2		78.335	65.7905	23825	010_2019_08_019_R_Wijeratne_021420_GH_F5.raw	F71.5	373.8	400.3	453.3	221.3	148.7	126.9	110.4	62.2	412	402.1	384.7	210.5	169.6	93.2	80.9	48.9		2.69	1	0.003195	0.02897
		FALSE	High	Sequest HT (A2)	Unambiguous	[K].lSDIPEGk.[N]	N-Term(TMTpro); K8(TMTpro)	2	P47985	P0C7P4; P47985	0	3	0.3645	0	1	1	489.628	1466.87	1466.87	-1.03	-0.0005	HCD (High Energy Collision Dissociation)	MS2	49.4844	42	-50	87	82.2044	44080	2020_10_137_Wijeratne_CETSA-UPR-480TechRep_GH_F1-2.raw	F69.2	51.9	69.5	76.9	49.5	32	20.4	26	9.9	70.3	65.8	64.8	43.2	40.2	16.5	22	12.9		2.03	1	0.003257	0.02956
		FALSE	High	Sequest HT (A2)	Unambiguous	[K].lSDIPEGk.[N]	N-Term(TMTpro); K8(TMTpro)	2	P47985	P0C7P4; P47985	0	3	0.5259	0	1	1	489.629	1466.87	1466.87	0.47	0.00023	HCD (High Energy Collision Dissociation)	MS2	0	160.4		86	65.6351	24748	010_2019_08_019_R_Wijeratne_021420_CD_F3.raw	F65.3	252.4	237.2	300.5	175.7	147.7	121.3	63.3	52.3	283	248.3	238.6	146.1	117.8	96.5	54	32		2.32	1	0.003453	0.03236
		FALSE	High	Sequest HT (A2)	Unambiguous	[K].lSDIPEGk.[N]	N-Term(TMTpro); K8(TMTpro)	2	P47985	P0C7P4; P47985	0	3	0.5951	0	1	1	489.628	1466.87	1466.87	-0.55	-0.00027	HCD (High Energy Collision Dissociation)	MS2	11.4528	154.1		53.664	65.1296	24258	010_2019_08_019_R_Wijeratne_021420_CD_F4.raw	F65.4	261.9	262.3	280.8	157.1	143.1	101.8	57.7	28.1	279.5	255.7	236.9	140.7	117.4	82.9	38.6	21		2.47	1	0.003572	0.03381
		FALSE	High	Sequest HT (A2)	Unambiguous	[K].lSDIPEGk.[N]	N-Term(TMTpro); K8(TMTpro)	2	P47985	P0C7P4; P47985	0	3	0.1299	0	1	1	489.628	1466.87	1466.87	-1.5	-0.00074	HCD (High Energy Collision Dissociation)	MS2	48.0042	88.4	-50	72.811	82.5798	43843	2020_10_137_Wijeratne_CETSA-UPR-480TechRep_AB_F1-6.raw	F67.6	194	177.9	134.9	73.7	39.9	42.7	31.5	19	180.5	179.1	136	75.1	62.1	40.3	17.6	10.4		1.54	1	0.003647	0.03476
		FALSE	High	Sequest HT (A2)	Unambiguous	[K].lSDIPEGk.[N]	N-Term(TMTpro); K8(TMTpro)	2	P47985	P0C7P4; P47985	0	2	0.5962	0	1	1	733.939	1466.87	1466.87	0.45	0.00033	HCD (High Energy Collision Dissociation)	MS2	49.3173	244.6		86	66.8053	24620	010_2019_08_019_R_Wijeratne_021420_GH_F4.raw	F71.4	359.8	370.1	438.1	236.2	151	144.7	144.5	99.3	421.7	405.1	382.8	236.6	178.3	111.9	132.1	101.7		2.6	1	0.004045	0.04009
		FALSE	High	Sequest HT (A2)	Unambiguous	[K].lSDIPEGk.[N]	N-Term(TMTpro); K8(TMTpro)	2	P47985	P0C7P4; P47985	0	2	0.5978	0	1	1	733.939	1466.87	1466.87	0.13	0.0001	HCD (High Energy Collision Dissociation)	MS2	29.1549	232.7		46.435	64.9074	23490	010_2019_08_019_R_Wijeratne_021420_EF_F5.raw	F70.5	383.6	388.6	393.5	174.3	155.9	116.9	94.6	60.1	425.2	384.3	426	248.2	168.2	126.2	88.2	89.8		2.76	1	0.004313	0.04343
		FALSE	High	Sequest HT (A2)	Unambiguous	[K].lSDIPEGk.[N]	N-Term(TMTpro); K8(TMTpro)	2	P47985	P0C7P4; P47985	0	3	0.5709	0	1	1	489.628	1466.87	1466.87	-0.24	-0.00012	HCD (High Energy Collision Dissociation)	MS2	30.8612	151.3		51.711	66.5747	25138	010_2019_08_019_R_Wijeratne_021420_AB_F3.raw	F64.3	284.6	240.1	245.5	133	79.6	99.8	66	33.6	298.6	268.2	245.2	139.5	121.3	97.2	43.5	24.8		2.47	1	0.004468	0.04511
		FALSE	High	Sequest HT (A2)	Unambiguous	[K].lSDIPEGk.[N]	N-Term(TMTpro); K8(TMTpro)	2	P47985	P0C7P4; P47985	0	3	0.5687	0	1	1	489.628	1466.87	1466.87	-1.45	-0.00071	HCD (High Energy Collision Dissociation)	MS2	79.6141	42	-50	87	82.3681	44187	2020_10_137_Wijeratne_CETSA-UPR-480TechRep_EF_F1-2.raw	F66.2	59.6	59.3	72	43.6	44.6	35.3	18.1	15.8	76.4	64.5	60.8	41.8	29.5	27.2	12.4	11.4		2.11	1	0.004643	0.04786
		FALSE	High	Sequest HT (A2)	Unambiguous	[K].lSDIPEGk.[N]	N-Term(TMTpro); K8(TMTpro)	2	P47985	P0C7P4; P47985	0	2	0.5866	0	1	1	733.939	1466.87	1466.87	-0.7	-0.00051	HCD (High Energy Collision Dissociation)	MS2	46.5761	255.2		50.119	64.1046	24198	010_2019_08_019_R_Wijeratne_021420_EF_F3.raw	F70.3	367.8	378.2	408	187.5	188.8	134.1	119	94.5	412.6	399.1	476.8	316.4	189.5	163.3	116.5	130.4		2.54	1	0.006237	0.06881
		FALSE	High	Sequest HT (A2)	Unambiguous	[K].lSDIPEGk.[N]	N-Term(TMTpro); K8(TMTpro)	2	P47985	P0C7P4; P47985	0	3	0.3167	0	1	1	489.628	1466.87	1466.87	-0.89	-0.00043	HCD (High Energy Collision Dissociation)	MS2	77.341	64.5	-50	87	80.3398	43170	2020_10_137_Wijeratne_CETSA-UPR-480TechRep_EF_F1-5.raw	F66.5	113.9	105.1	135.4	64.8	50.8	37.9	17.7	15.6	122.8	104.1	109.4	58.1	38.8	29.2	15.2	13.7		1.8	1	0.006536	0.07302
	FALSE	High	[K].GFSYLVTGVTTVGVAYAAK.[N]	1xTMTpro [K19]; 1xTMTpro [N-Term]	0.00275212	0.000421697	1	2	1	P47985	P47985 [112-130]		0	2512.43																																																																																																																																	No Quan Values	Not Found	Not Found	Not Found	Not Found	Not Found	Not Found	Not Found	Not Found	Not Found	Not Found	Not Found	Not Found	Not Found	Not Found	Not Found	Not Found	Not Found	Not Found	Not Found	Not Found	Not Found	Not Found	Not Found	Not Found	Not Found	Not Found	Not Found	Not Found	Not Found	Not Found	Not Found	Not Found	High	Not Found	High	Not Found	Not Found	Not Found	Not Found	Not Found	Not Found	Not Found	Not Found	Not Found	High	Not Found	High	Not Found	Not Found	Not Found	Not Found	Not Found	Not Found	Not Found	Not Found	Not Found	High	Not Found	High	Not Found	Not Found	Not Found	Not Found	Not Found	Not Found	Not Found	Not Found	Not Found	High	Not Found	High	Not Found	Not Found	Not Found	Not Found	Not Found	Not Found	Not Found	Not Found	Not Found	High	Not Found	High	Not Found	Not Found	Not Found	Not Found	Not Found	Not Found	Not Found	Not Found	Not Found	High	Not Found	High	Not Found	Not Found	Not Found	Not Found	Not Found	Not Found	Not Found	Not Found	Not Found	High	Not Found	High	Not Found	Not Found	Not Found	Not Found	Not Found	Not Found	Not Found	Not Found	Not Found	High	Not Found	High	Not Found	Not Found	Not Found	Not Found	Not Found	Not Found	Not Found	Not Found	Not Found	High	0.0001204	0.0006924	3.16
		Checked	Confidence	Identifying Node	PSM Ambiguity	Annotated Sequence	Modifications	# Proteins	Master Protein Accessions	Protein Accessions	# Missed Cleavages	Charge	DeltaScore	DeltaCn	Rank	Search Engine Rank	m/z [Da]	MH+ [Da]	Theo. MH+ [Da]	DeltaM [ppm]	Deltam/z [Da]	Activation Type	MS Order	Isolation Interference [%]	Average Reporter S/N	Comp. Voltage [V]	Ion Inject Time [ms]	RT [min]	First Scan	Spectrum File	File ID	Abundance: 126	Abundance: 127N	Abundance: 127C	Abundance: 128N	Abundance: 128C	Abundance: 129N	Abundance: 129C	Abundance: 130N	Abundance: 130C	Abundance: 131N	Abundance: 131C	Abundance: 132N	Abundance: 132C	Abundance: 133N	Abundance: 133C	Abundance: 134N	Quan Info	XCorr	# Protein Groups	Percolator q-Value	Percolator PEP
		FALSE	High	Sequest HT (A2)	Unambiguous	[K].gFSYLVTGVTTVGVAYAAk.[N]	N-Term(TMTpro); K19(TMTpro)	2	P47985	P0C7P4; P47985	0	3	0.4462	0	1	1	838.148	2512.43	2512.43	-0.18	-0.00015	HCD (High Energy Collision Dissociation)	MS2	71.6344	110		86	170.365	67900	010_2019_08_019_R_Wijeratne_021420_CD_F8.raw	F65.8	184	195.2	225	105.2	80.6	46	35.5	31.9	208.2	221.9	194.2	98.9	52.1	33.4	21.6	26.2		3.16	1	0.0001204	0.0006924
	FALSE	High	[R].DPQHDLDR.[V]	1xTMTpro [N-Term]	0.072882	0.00684229	1	2	1	P47985	P47985 [197-204]		0	1299.66																	262.9	262.4					268.1	243.1					304.6	233.9					191.3	170.8					167.8	115					145.8	112.1					97.1	71.9					68.9	52.1																																																																						Not Found	Not Found	Not Found	Not Found	Not Found	Not Found	Not Found	Not Found	Not Found	Not Found	Not Found	Not Found	Not Found	Not Found	Not Found	Not Found	Not Found	Not Found	Not Found	Not Found	Not Found	Not Found	Not Found	Not Found	Not Found	Not Found	Not Found	Not Found	Not Found	Not Found	Not Found	Not Found	High	Not Found	High	Not Found	Not Found	Not Found	Not Found	Not Found	Not Found	Not Found	Not Found	Not Found	High	Not Found	High	Not Found	Not Found	Not Found	Not Found	Not Found	Not Found	Not Found	Not Found	Not Found	High	Not Found	High	Not Found	Not Found	Not Found	Not Found	Not Found	Not Found	Not Found	Not Found	Not Found	High	Not Found	High	Not Found	Not Found	Not Found	Not Found	Not Found	Not Found	Not Found	Not Found	Not Found	High	Not Found	High	Not Found	Not Found	Not Found	Not Found	Not Found	Not Found	Not Found	Not Found	Not Found	High	Not Found	High	Not Found	Not Found	Not Found	Not Found	Not Found	Not Found	Not Found	Not Found	Not Found	High	Not Found	High	Not Found	Not Found	Not Found	Not Found	Not Found	Not Found	Not Found	Not Found	Not Found	High	Not Found	High	Not Found	Not Found	Not Found	Not Found	Not Found	Not Found	Not Found	Not Found	Not Found	High	0.00263	0.02145	2.77
		Checked	Confidence	Identifying Node	PSM Ambiguity	Annotated Sequence	Modifications	# Proteins	Master Protein Accessions	Protein Accessions	# Missed Cleavages	Charge	DeltaScore	DeltaCn	Rank	Search Engine Rank	m/z [Da]	MH+ [Da]	Theo. MH+ [Da]	DeltaM [ppm]	Deltam/z [Da]	Activation Type	MS Order	Isolation Interference [%]	Average Reporter S/N	Comp. Voltage [V]	Ion Inject Time [ms]	RT [min]	First Scan	Spectrum File	File ID	Abundance: 126	Abundance: 127N	Abundance: 127C	Abundance: 128N	Abundance: 128C	Abundance: 129N	Abundance: 129C	Abundance: 130N	Abundance: 130C	Abundance: 131N	Abundance: 131C	Abundance: 132N	Abundance: 132C	Abundance: 133N	Abundance: 133C	Abundance: 134N	Quan Info	XCorr	# Protein Groups	Percolator q-Value	Percolator PEP
		FALSE	High	Sequest HT (A2)	Unambiguous	[R].dPQHDLDR.[V]	N-Term(TMTpro)	2	P47985	P0C7P4; P47985	0	3	0.5054	0	1	1	433.892	1299.66	1299.66	0.52	0.00022	HCD (High Energy Collision Dissociation)	MS2	24.7277	173		36.916	13.0934	3689	010_2019_08_019_R_Wijeratne_021420_CD_F1.raw	F65.1	262.9	268.1	304.6	191.3	167.8	145.8	97.1	68.9	262.4	243.1	233.9	170.8	115	112.1	71.9	52.1		2.77	1	0.00263	0.02145
FALSE	High	Master Protein	O14908	PDZ domain-containing protein GIPC1 OS=Homo sapiens OX=9606 GN=GIPC1 PE=1 SV=2	0	89.693	43	12	141	12	333	36	6.28	380.73	12	1110.9	1235.9	996.9	1151	1018.2	1112.9	476.3	552.3	294.3	408.6	294.2	307.6	213.8	213.1	215.6	177.3	1359.3	1493.1	1060.3	1202.4	1196.1	1417.7	1372.3	1396.9	1064.1	1123.1	1293	1399.7	1423.2	1503.8	1119.9	1207.9	1484.2	1354	567.5	719	484.2	609.1	642.7	639.8	469.2	421.4	417.1	343.3	414.6	454.7	293.4	273.5	259	239	337.9	247.9	248	186.7	209.2	173.9	369.5	251.7	228.6	211.5	167.8	188.7	255.9	241.3	55.22	52.34	55.54	51.57	50.1	52.76	47.58	43.85	43.67	47.31	48.5	49.4	49.52	42.73	44.57	39.48	16.5	20.76	28.79	26.75	4.51	1.42	18.25	23.13	29.1	29.88	3.26	3.84	26.61	3.83	23.82	33.28	3.19	0.04	35.83	2.64	19.51	41.9	0.57	1.69	41.87	22.25	16.88	29.34	1.38	2.91	47.41	19.84	0.35	30.62	11.35	2.08	43.96	46.57	17.61	11.95	1.99	10.28	42.68	39.96	7.66	19.56	10.28	19.56	High	High	High	High	High	High	High	High	High	High	High	High	High	High	High	High	High	High	High	High	High	High	High	High	High	High	High	High	High	High	High	High	High	High	High	High	High	High	High	High	High	High	High	High	High	High	High	High	High	High	High	High	High	High	High	High	High	High	High	High	High	High	High	High	High	High	High	High	High	High	High	High	High	High	High	High	High	High	High	High	High	High	High	High	High	High	High	High	High	High	High	High	High	High	High	High	High	High	High	High	High	High	High	High	High	High	High	High	High	High	High	High	High	High	High	High	High	High	High	High	High	High	High	High	High	High	High	High	1
	Checked	Confidence	Annotated Sequence	Modifications	Qvality PEP	Qvality q-value	# Protein Groups	# Proteins	# PSMs	Master Protein Accessions	Positions in Master Proteins	Modifications in Master Proteins	# Missed Cleavages	Theo. MH+ [Da]	Abundances (Grouped): DMSO, 25, 1hr, Rep 1	Abundances (Grouped): DMSO, 25, 1hr, Rep 2	Abundances (Grouped): DMSO, 35, 1hr, Rep 1	Abundances (Grouped): DMSO, 35, 1hr, Rep 2	Abundances (Grouped): DMSO, 39, 1hr, Rep 1	Abundances (Grouped): DMSO, 39, 1hr, Rep 2	Abundances (Grouped): DMSO, 50, 1hr, Rep 1	Abundances (Grouped): DMSO, 50, 1hr, Rep 2	Abundances (Grouped): DMSO, 55, 1hr, Rep 1	Abundances (Grouped): DMSO, 55, 1hr, Rep 2	Abundances (Grouped): DMSO, 61, 1hr, Rep 1	Abundances (Grouped): DMSO, 61, 1hr, Rep 2	Abundances (Grouped): DMSO, 75, 1hr, Rep 1	Abundances (Grouped): DMSO, 75, 1hr, Rep 2	Abundances (Grouped): DMSO, 90, 1hr, Rep 1	Abundances (Grouped): DMSO, 90, 1hr, Rep 2	Abundances (Grouped): Tg, 25, 1hr, Rep 1	Abundances (Grouped): Tg, 25, 1hr, Rep 2	Abundances (Grouped): Tg, 25, 3hr, Rep 1	Abundances (Grouped): Tg, 25, 3hr, Rep 2	Abundances (Grouped): Tg, 25, 6hr, Rep 1	Abundances (Grouped): Tg, 25, 6hr, Rep 2	Abundances (Grouped): Tg, 35, 1hr, Rep 1	Abundances (Grouped): Tg, 35, 1hr, Rep 2	Abundances (Grouped): Tg, 35, 3hr, Rep 1	Abundances (Grouped): Tg, 35, 3hr, Rep 2	Abundances (Grouped): Tg, 35, 6hr, Rep 1	Abundances (Grouped): Tg, 35, 6hr, Rep 2	Abundances (Grouped): Tg, 39, 1hr, Rep 1	Abundances (Grouped): Tg, 39, 1hr, Rep 2	Abundances (Grouped): Tg, 39, 3hr, Rep 1	Abundances (Grouped): Tg, 39, 3hr, Rep 2	Abundances (Grouped): Tg, 39, 6hr, Rep 1	Abundances (Grouped): Tg, 39, 6hr, Rep 2	Abundances (Grouped): Tg, 50, 1hr, Rep 1	Abundances (Grouped): Tg, 50, 1hr, Rep 2	Abundances (Grouped): Tg, 50, 3hr, Rep 1	Abundances (Grouped): Tg, 50, 3hr, Rep 2	Abundances (Grouped): Tg, 50, 6hr, Rep 1	Abundances (Grouped): Tg, 50, 6hr, Rep 2	Abundances (Grouped): Tg, 55, 1hr, Rep 1	Abundances (Grouped): Tg, 55, 1hr, Rep 2	Abundances (Grouped): Tg, 55, 3hr, Rep 1	Abundances (Grouped): Tg, 55, 3hr, Rep 2	Abundances (Grouped): Tg, 55, 6hr, Rep 1	Abundances (Grouped): Tg, 55, 6hr, Rep 2	Abundances (Grouped): Tg, 61, 1hr, Rep 1	Abundances (Grouped): Tg, 61, 1hr, Rep 2	Abundances (Grouped): Tg, 61, 3hr, Rep 1	Abundances (Grouped): Tg, 61, 3hr, Rep 2	Abundances (Grouped): Tg, 61, 6hr, Rep 1	Abundances (Grouped): Tg, 61, 6hr, Rep 2	Abundances (Grouped): Tg, 75, 1hr, Rep 1	Abundances (Grouped): Tg, 75, 1hr, Rep 2	Abundances (Grouped): Tg, 75, 3hr, Rep 1	Abundances (Grouped): Tg, 75, 3hr, Rep 2	Abundances (Grouped): Tg, 75, 6hr, Rep 1	Abundances (Grouped): Tg, 75, 6hr, Rep 2	Abundances (Grouped): Tg, 90, 1hr, Rep 1	Abundances (Grouped): Tg, 90, 1hr, Rep 2	Abundances (Grouped): Tg, 90, 3hr, Rep 1	Abundances (Grouped): Tg, 90, 3hr, Rep 2	Abundances (Grouped): Tg, 90, 6hr, Rep 1	Abundances (Grouped): Tg, 90, 6hr, Rep 2	Abundances (Grouped) CV [%]: DMSO, 25, 1hr, Rep 1	Abundances (Grouped) CV [%]: DMSO, 25, 1hr, Rep 2	Abundances (Grouped) CV [%]: DMSO, 35, 1hr, Rep 1	Abundances (Grouped) CV [%]: DMSO, 35, 1hr, Rep 2	Abundances (Grouped) CV [%]: DMSO, 39, 1hr, Rep 1	Abundances (Grouped) CV [%]: DMSO, 39, 1hr, Rep 2	Abundances (Grouped) CV [%]: DMSO, 50, 1hr, Rep 1	Abundances (Grouped) CV [%]: DMSO, 50, 1hr, Rep 2	Abundances (Grouped) CV [%]: DMSO, 55, 1hr, Rep 1	Abundances (Grouped) CV [%]: DMSO, 55, 1hr, Rep 2	Abundances (Grouped) CV [%]: DMSO, 61, 1hr, Rep 1	Abundances (Grouped) CV [%]: DMSO, 61, 1hr, Rep 2	Abundances (Grouped) CV [%]: DMSO, 75, 1hr, Rep 1	Abundances (Grouped) CV [%]: DMSO, 75, 1hr, Rep 2	Abundances (Grouped) CV [%]: DMSO, 90, 1hr, Rep 1	Abundances (Grouped) CV [%]: DMSO, 90, 1hr, Rep 2	Abundances (Grouped) CV [%]: Tg, 25, 1hr, Rep 1	Abundances (Grouped) CV [%]: Tg, 25, 1hr, Rep 2	Abundances (Grouped) CV [%]: Tg, 25, 3hr, Rep 1	Abundances (Grouped) CV [%]: Tg, 25, 3hr, Rep 2	Abundances (Grouped) CV [%]: Tg, 25, 6hr, Rep 1	Abundances (Grouped) CV [%]: Tg, 25, 6hr, Rep 2	Abundances (Grouped) CV [%]: Tg, 35, 1hr, Rep 1	Abundances (Grouped) CV [%]: Tg, 35, 1hr, Rep 2	Abundances (Grouped) CV [%]: Tg, 35, 3hr, Rep 1	Abundances (Grouped) CV [%]: Tg, 35, 3hr, Rep 2	Abundances (Grouped) CV [%]: Tg, 35, 6hr, Rep 1	Abundances (Grouped) CV [%]: Tg, 35, 6hr, Rep 2	Abundances (Grouped) CV [%]: Tg, 39, 1hr, Rep 1	Abundances (Grouped) CV [%]: Tg, 39, 1hr, Rep 2	Abundances (Grouped) CV [%]: Tg, 39, 3hr, Rep 1	Abundances (Grouped) CV [%]: Tg, 39, 3hr, Rep 2	Abundances (Grouped) CV [%]: Tg, 39, 6hr, Rep 1	Abundances (Grouped) CV [%]: Tg, 39, 6hr, Rep 2	Abundances (Grouped) CV [%]: Tg, 50, 1hr, Rep 1	Abundances (Grouped) CV [%]: Tg, 50, 1hr, Rep 2	Abundances (Grouped) CV [%]: Tg, 50, 3hr, Rep 1	Abundances (Grouped) CV [%]: Tg, 50, 3hr, Rep 2	Abundances (Grouped) CV [%]: Tg, 50, 6hr, Rep 1	Abundances (Grouped) CV [%]: Tg, 50, 6hr, Rep 2	Abundances (Grouped) CV [%]: Tg, 55, 1hr, Rep 1	Abundances (Grouped) CV [%]: Tg, 55, 1hr, Rep 2	Abundances (Grouped) CV [%]: Tg, 55, 3hr, Rep 1	Abundances (Grouped) CV [%]: Tg, 55, 3hr, Rep 2	Abundances (Grouped) CV [%]: Tg, 55, 6hr, Rep 1	Abundances (Grouped) CV [%]: Tg, 55, 6hr, Rep 2	Abundances (Grouped) CV [%]: Tg, 61, 1hr, Rep 1	Abundances (Grouped) CV [%]: Tg, 61, 1hr, Rep 2	Abundances (Grouped) CV [%]: Tg, 61, 3hr, Rep 1	Abundances (Grouped) CV [%]: Tg, 61, 3hr, Rep 2	Abundances (Grouped) CV [%]: Tg, 61, 6hr, Rep 1	Abundances (Grouped) CV [%]: Tg, 61, 6hr, Rep 2	Abundances (Grouped) CV [%]: Tg, 75, 1hr, Rep 1	Abundances (Grouped) CV [%]: Tg, 75, 1hr, Rep 2	Abundances (Grouped) CV [%]: Tg, 75, 3hr, Rep 1	Abundances (Grouped) CV [%]: Tg, 75, 3hr, Rep 2	Abundances (Grouped) CV [%]: Tg, 75, 6hr, Rep 1	Abundances (Grouped) CV [%]: Tg, 75, 6hr, Rep 2	Abundances (Grouped) CV [%]: Tg, 90, 1hr, Rep 1	Abundances (Grouped) CV [%]: Tg, 90, 1hr, Rep 2	Abundances (Grouped) CV [%]: Tg, 90, 3hr, Rep 1	Abundances (Grouped) CV [%]: Tg, 90, 3hr, Rep 2	Abundances (Grouped) CV [%]: Tg, 90, 6hr, Rep 1	Abundances (Grouped) CV [%]: Tg, 90, 6hr, Rep 2	Quan Info	Found in Sample: [S530] F64: 126, Sample, 25, DMSO, 1, Lumos, 2	Found in Sample: [S578] F67: 126, Sample, 25, DMSO, 1, Exploris, 2	Found in Sample: [S538] F64: 130C, Sample, 25, DMSO, 1, Lumos, 3	Found in Sample: [S586] F67: 130C, Sample, 25, DMSO, 1, Exploris, 3	Found in Sample: [S531] F64: 127N, Sample, 35, DMSO, 1, Lumos, 2	Found in Sample: [S579] F67: 127N, Sample, 35, DMSO, 1, Exploris, 2	Found in Sample: [S539] F64: 131N, Sample, 35, DMSO, 1, Lumos, 3	Found in Sample: [S587] F67: 131N, Sample, 35, DMSO, 1, Exploris, 3	Found in Sample: [S532] F64: 127C, Sample, 39, DMSO, 1, Lumos, 2	Found in Sample: [S580] F67: 127C, Sample, 39, DMSO, 1, Exploris, 2	Found in Sample: [S540] F64: 131C, Sample, 39, DMSO, 1, Lumos, 3	Found in Sample: [S588] F67: 131C, Sample, 39, DMSO, 1, Exploris, 3	Found in Sample: [S533] F64: 128N, Sample, 50, DMSO, 1, Lumos, 2	Found in Sample: [S581] F67: 128N, Sample, 50, DMSO, 1, Exploris, 2	Found in Sample: [S541] F64: 132N, Sample, 50, DMSO, 1, Lumos, 3	Found in Sample: [S589] F67: 132N, Sample, 50, DMSO, 1, Exploris, 3	Found in Sample: [S534] F64: 128C, Sample, 55, DMSO, 1, Lumos, 2	Found in Sample: [S582] F67: 128C, Sample, 55, DMSO, 1, Exploris, 2	Found in Sample: [S542] F64: 132C, Sample, 55, DMSO, 1, Lumos, 3	Found in Sample: [S590] F67: 132C, Sample, 55, DMSO, 1, Exploris, 3	Found in Sample: [S535] F64: 129N, Sample, 61, DMSO, 1, Lumos, 2	Found in Sample: [S583] F67: 129N, Sample, 61, DMSO, 1, Exploris, 2	Found in Sample: [S543] F64: 133N, Sample, 61, DMSO, 1, Lumos, 3	Found in Sample: [S591] F67: 133N, Sample, 61, DMSO, 1, Exploris, 3	Found in Sample: [S536] F64: 129C, Sample, 75, DMSO, 1, Lumos, 2	Found in Sample: [S584] F67: 129C, Sample, 75, DMSO, 1, Exploris, 2	Found in Sample: [S544] F64: 133C, Sample, 75, DMSO, 1, Lumos, 3	Found in Sample: [S592] F67: 133C, Sample, 75, DMSO, 1, Exploris, 3	Found in Sample: [S537] F64: 130N, Sample, 90, DMSO, 1, Lumos, 2	Found in Sample: [S585] F67: 130N, Sample, 90, DMSO, 1, Exploris, 2	Found in Sample: [S545] F64: 134N, Sample, 90, DMSO, 1, Lumos, 3	Found in Sample: [S593] F67: 134N, Sample, 90, DMSO, 1, Exploris, 3	Found in Sample: [S546] F65: 126, Sample, 25, Tg, 1, Lumos, 2	Found in Sample: [S594] F68: 126, Sample, 25, Tg, 1, Exploris, 2	Found in Sample: [S554] F65: 130C, Sample, 25, Tg, 1, Lumos, 3	Found in Sample: [S602] F68: 130C, Sample, 25, Tg, 1, Exploris, 3	Found in Sample: [S562] F66: 126, Sample, 25, Tg, 3, Exploris, 2	Found in Sample: [S626] F70: 126, Sample, 25, Tg, 3, Lumos, 2	Found in Sample: [S570] F66: 130C, Sample, 25, Tg, 3, Exploris, 3	Found in Sample: [S634] F70: 130C, Sample, 25, Tg, 3, Lumos, 3	Found in Sample: [S610] F69: 126, Sample, 25, Tg, 6, Exploris, 2	Found in Sample: [S642] F71: 126, Sample, 25, Tg, 6, Lumos, 2	Found in Sample: [S618] F69: 130C, Sample, 25, Tg, 6, Exploris, 3	Found in Sample: [S650] F71: 130C, Sample, 25, Tg, 6, Lumos, 3	Found in Sample: [S547] F65: 127N, Sample, 35, Tg, 1, Lumos, 2	Found in Sample: [S595] F68: 127N, Sample, 35, Tg, 1, Exploris, 2	Found in Sample: [S555] F65: 131N, Sample, 35, Tg, 1, Lumos, 3	Found in Sample: [S603] F68: 131N, Sample, 35, Tg, 1, Exploris, 3	Found in Sample: [S563] F66: 127N, Sample, 35, Tg, 3, Exploris, 2	Found in Sample: [S627] F70: 127N, Sample, 35, Tg, 3, Lumos, 2	Found in Sample: [S571] F66: 131N, Sample, 35, Tg, 3, Exploris, 3	Found in Sample: [S635] F70: 131N, Sample, 35, Tg, 3, Lumos, 3	Found in Sample: [S611] F69: 127N, Sample, 35, Tg, 6, Exploris, 2	Found in Sample: [S643] F71: 127N, Sample, 35, Tg, 6, Lumos, 2	Found in Sample: [S619] F69: 131N, Sample, 35, Tg, 6, Exploris, 3	Found in Sample: [S651] F71: 131N, Sample, 35, Tg, 6, Lumos, 3	Found in Sample: [S548] F65: 127C, Sample, 39, Tg, 1, Lumos, 2	Found in Sample: [S596] F68: 127C, Sample, 39, Tg, 1, Exploris, 2	Found in Sample: [S556] F65: 131C, Sample, 39, Tg, 1, Lumos, 3	Found in Sample: [S604] F68: 131C, Sample, 39, Tg, 1, Exploris, 3	Found in Sample: [S564] F66: 127C, Sample, 39, Tg, 3, Exploris, 2	Found in Sample: [S628] F70: 127C, Sample, 39, Tg, 3, Lumos, 2	Found in Sample: [S572] F66: 131C, Sample, 39, Tg, 3, Exploris, 3	Found in Sample: [S636] F70: 131C, Sample, 39, Tg, 3, Lumos, 3	Found in Sample: [S612] F69: 127C, Sample, 39, Tg, 6, Exploris, 2	Found in Sample: [S644] F71: 127C, Sample, 39, Tg, 6, Lumos, 2	Found in Sample: [S620] F69: 131C, Sample, 39, Tg, 6, Exploris, 3	Found in Sample: [S652] F71: 131C, Sample, 39, Tg, 6, Lumos, 3	Found in Sample: [S549] F65: 128N, Sample, 50, Tg, 1, Lumos, 2	Found in Sample: [S597] F68: 128N, Sample, 50, Tg, 1, Exploris, 2	Found in Sample: [S557] F65: 132N, Sample, 50, Tg, 1, Lumos, 3	Found in Sample: [S605] F68: 132N, Sample, 50, Tg, 1, Exploris, 3	Found in Sample: [S565] F66: 128N, Sample, 50, Tg, 3, Exploris, 2	Found in Sample: [S629] F70: 128N, Sample, 50, Tg, 3, Lumos, 2	Found in Sample: [S573] F66: 132N, Sample, 50, Tg, 3, Exploris, 3	Found in Sample: [S637] F70: 132N, Sample, 50, Tg, 3, Lumos, 3	Found in Sample: [S613] F69: 128N, Sample, 50, Tg, 6, Exploris, 2	Found in Sample: [S645] F71: 128N, Sample, 50, Tg, 6, Lumos, 2	Found in Sample: [S621] F69: 132N, Sample, 50, Tg, 6, Exploris, 3	Found in Sample: [S653] F71: 132N, Sample, 50, Tg, 6, Lumos, 3	Found in Sample: [S550] F65: 128C, Sample, 55, Tg, 1, Lumos, 2	Found in Sample: [S598] F68: 128C, Sample, 55, Tg, 1, Exploris, 2	Found in Sample: [S558] F65: 132C, Sample, 55, Tg, 1, Lumos, 3	Found in Sample: [S606] F68: 132C, Sample, 55, Tg, 1, Exploris, 3	Found in Sample: [S566] F66: 128C, Sample, 55, Tg, 3, Exploris, 2	Found in Sample: [S630] F70: 128C, Sample, 55, Tg, 3, Lumos, 2	Found in Sample: [S574] F66: 132C, Sample, 55, Tg, 3, Exploris, 3	Found in Sample: [S638] F70: 132C, Sample, 55, Tg, 3, Lumos, 3	Found in Sample: [S614] F69: 128C, Sample, 55, Tg, 6, Exploris, 2	Found in Sample: [S646] F71: 128C, Sample, 55, Tg, 6, Lumos, 2	Found in Sample: [S622] F69: 132C, Sample, 55, Tg, 6, Exploris, 3	Found in Sample: [S654] F71: 132C, Sample, 55, Tg, 6, Lumos, 3	Found in Sample: [S551] F65: 129N, Sample, 61, Tg, 1, Lumos, 2	Found in Sample: [S599] F68: 129N, Sample, 61, Tg, 1, Exploris, 2	Found in Sample: [S559] F65: 133N, Sample, 61, Tg, 1, Lumos, 3	Found in Sample: [S607] F68: 133N, Sample, 61, Tg, 1, Exploris, 3	Found in Sample: [S567] F66: 129N, Sample, 61, Tg, 3, Exploris, 2	Found in Sample: [S631] F70: 129N, Sample, 61, Tg, 3, Lumos, 2	Found in Sample: [S575] F66: 133N, Sample, 61, Tg, 3, Exploris, 3	Found in Sample: [S639] F70: 133N, Sample, 61, Tg, 3, Lumos, 3	Found in Sample: [S615] F69: 129N, Sample, 61, Tg, 6, Exploris, 2	Found in Sample: [S647] F71: 129N, Sample, 61, Tg, 6, Lumos, 2	Found in Sample: [S623] F69: 133N, Sample, 61, Tg, 6, Exploris, 3	Found in Sample: [S655] F71: 133N, Sample, 61, Tg, 6, Lumos, 3	Found in Sample: [S552] F65: 129C, Sample, 75, Tg, 1, Lumos, 2	Found in Sample: [S600] F68: 129C, Sample, 75, Tg, 1, Exploris, 2	Found in Sample: [S560] F65: 133C, Sample, 75, Tg, 1, Lumos, 3	Found in Sample: [S608] F68: 133C, Sample, 75, Tg, 1, Exploris, 3	Found in Sample: [S568] F66: 129C, Sample, 75, Tg, 3, Exploris, 2	Found in Sample: [S632] F70: 129C, Sample, 75, Tg, 3, Lumos, 2	Found in Sample: [S576] F66: 133C, Sample, 75, Tg, 3, Exploris, 3	Found in Sample: [S640] F70: 133C, Sample, 75, Tg, 3, Lumos, 3	Found in Sample: [S616] F69: 129C, Sample, 75, Tg, 6, Exploris, 2	Found in Sample: [S648] F71: 129C, Sample, 75, Tg, 6, Lumos, 2	Found in Sample: [S624] F69: 133C, Sample, 75, Tg, 6, Exploris, 3	Found in Sample: [S656] F71: 133C, Sample, 75, Tg, 6, Lumos, 3	Found in Sample: [S553] F65: 130N, Sample, 90, Tg, 1, Lumos, 2	Found in Sample: [S601] F68: 130N, Sample, 90, Tg, 1, Exploris, 2	Found in Sample: [S561] F65: 134N, Sample, 90, Tg, 1, Lumos, 3	Found in Sample: [S609] F68: 134N, Sample, 90, Tg, 1, Exploris, 3	Found in Sample: [S569] F66: 130N, Sample, 90, Tg, 3, Exploris, 2	Found in Sample: [S633] F70: 130N, Sample, 90, Tg, 3, Lumos, 2	Found in Sample: [S577] F66: 134N, Sample, 90, Tg, 3, Exploris, 3	Found in Sample: [S641] F70: 134N, Sample, 90, Tg, 3, Lumos, 3	Found in Sample: [S617] F69: 130N, Sample, 90, Tg, 6, Exploris, 2	Found in Sample: [S649] F71: 130N, Sample, 90, Tg, 6, Lumos, 2	Found in Sample: [S625] F69: 134N, Sample, 90, Tg, 6, Exploris, 3	Found in Sample: [S657] F71: 134N, Sample, 90, Tg, 6, Lumos, 3	Confidence (by Search Engine): Sequest HT	Percolator q-Value (by Search Engine): Sequest HT	Percolator PEP (by Search Engine): Sequest HT	XCorr (by Search Engine): Sequest HT
	FALSE	High	[K].KAPPLVENEEAEPGR.[G]	1xTMTpro [K1]; 1xTMTpro [N-Term]	1.94731e-05	4.52754e-05	1	1	9	O14908	O14908 [10-24]		1	2244.25	465.4	477.1	401.9	463.9	409.9	435.7	204.2	223.2	130.3	195.7	135.5	145.2	97.6	92.2	103.5	81.6					436.4	482.7					442.9	507.6					542.7	469.2					239.7	241.6					153.9	155.8					105.4	79.1					109.5	62.9					69.1	54.8																																																																		Not Found	High	Not Found	High	Not Found	High	Not Found	High	Not Found	High	Not Found	High	Not Found	High	Not Found	High	Not Found	High	Not Found	High	Not Found	High	Not Found	High	Not Found	High	Not Found	High	Not Found	High	Not Found	High	Not Found	High	Not Found	High	High	Not Found	High	Not Found	High	Not Found	High	Not Found	Not Found	High	Not Found	High	High	Not Found	High	Not Found	High	Not Found	High	Not Found	Not Found	High	Not Found	High	High	Not Found	High	Not Found	High	Not Found	High	Not Found	Not Found	High	Not Found	High	High	Not Found	High	Not Found	High	Not Found	High	Not Found	Not Found	High	Not Found	High	High	Not Found	High	Not Found	High	Not Found	High	Not Found	Not Found	High	Not Found	High	High	Not Found	High	Not Found	High	Not Found	High	Not Found	Not Found	High	Not Found	High	High	Not Found	High	Not Found	High	Not Found	High	Not Found	Not Found	High	Not Found	High	High	Not Found	High	Not Found	High	Not Found	High	Not Found	High	7.825e-06	4.829e-06	3.33
		Checked	Confidence	Identifying Node	PSM Ambiguity	Annotated Sequence	Modifications	# Proteins	Master Protein Accessions	Protein Accessions	# Missed Cleavages	Charge	DeltaScore	DeltaCn	Rank	Search Engine Rank	m/z [Da]	MH+ [Da]	Theo. MH+ [Da]	DeltaM [ppm]	Deltam/z [Da]	Activation Type	MS Order	Isolation Interference [%]	Average Reporter S/N	Comp. Voltage [V]	Ion Inject Time [ms]	RT [min]	First Scan	Spectrum File	File ID	Abundance: 126	Abundance: 127N	Abundance: 127C	Abundance: 128N	Abundance: 128C	Abundance: 129N	Abundance: 129C	Abundance: 130N	Abundance: 130C	Abundance: 131N	Abundance: 131C	Abundance: 132N	Abundance: 132C	Abundance: 133N	Abundance: 133C	Abundance: 134N	Quan Info	XCorr	# Protein Groups	Percolator q-Value	Percolator PEP
		FALSE	High	Sequest HT (A2)	Unambiguous	[K].kAPPLVENEEAEPGR.[G]	N-Term(TMTpro); K1(TMTpro)	1	O14908	O14908	1	3	0.7057	0	1	1	748.755	2244.25	2244.25	0.53	0.0004	HCD (High Energy Collision Dissociation)	MS2	18.9453	133.3	-50	87	62.0539	33078	2020_10_137_Wijeratne_CETSA-UPR-480TechRep_GH_F1-3.raw	F69.3	239.4	246.4	276.3	113.6	72	53.4	48.3	27.3	262.5	272.4	236	113.7	82.5	37.9	28	23.7		4.18	1	7.825e-06	6.447e-06
		FALSE	High	Sequest HT (A2)	Unambiguous	[K].kAPPLVENEEAEPGR.[G]	N-Term(TMTpro); K1(TMTpro)	1	O14908	O14908	1	3	0.7165	0	1	1	748.755	2244.25	2244.25	0.71	0.00053	HCD (High Energy Collision Dissociation)	MS2	0	72.2	-50	87	66.2244	34550	2020_10_137_Wijeratne_CETSA-UPR-480TechRep_AB_F1-2.raw	F67.2	141.3	122.8	133.5	53.5	31.1	34.9	24.4	25.2	140.6	146.1	122	52.7	47.1	33.8	23.3	22.1		3.21	1	7.825e-06	7.57e-06
		FALSE	High	Sequest HT (A2)	Unambiguous	[K].kAPPLVENEEAEPGR.[G]	N-Term(TMTpro); K1(TMTpro)	1	O14908	O14908	1	3	0.7207	0	1	1	748.758	2244.26	2244.25	4.57	0.00342	HCD (High Energy Collision Dissociation)	MS2	70.7155	69	-50	87	63.6467	33493	2020_10_137_Wijeratne_CETSA-UPR-480TechRep_CD_F1-2.raw	F68.2	123.9	123.4	132	47.6	41.9	23.1	25.5	14.1	126.7	125.8	123.8	79.5	47.4	32.3	18.3	18.4		3.33	1	7.825e-06	4.829e-06
		FALSE	High	Sequest HT (A2)	Unambiguous	[K].kAPPLVENEEAEPGR.[G]	N-Term(TMTpro); K1(TMTpro)	1	O14908	O14908	1	3	0.7247	0	1	1	748.754	2244.25	2244.25	0.35	0.00026	HCD (High Energy Collision Dissociation)	MS2	55.4088	183.3	-50	87	62.6646	33122	2020_10_137_Wijeratne_CETSA-UPR-480TechRep_CD_F1-3.raw	F68.3	313.2	315.9	309.7	137.5	116.2	64.6	58.3	51.8	339.9	326.9	357.1	243.4	114.9	71	44.2	67.6		3.85	1	7.825e-06	7.129e-06
		FALSE	High	Sequest HT (A2)	Unambiguous	[K].kAPPLVENEEAEPGR.[G]	N-Term(TMTpro); K1(TMTpro)	1	O14908	O14908	1	3	0.7076	0	1	1	748.754	2244.25	2244.25	0.08	6e-05	HCD (High Energy Collision Dissociation)	MS2	31.8581	181.8	-50	87	63.9941	33630	2020_10_137_Wijeratne_CETSA-UPR-480TechRep_AB_F1-4.raw	F67.4	324.1	279.1	276.4	150.7	99.2	100.6	73.2	78.3	336.5	317.8	313.7	170.5	148.6	111.4	68.9	59.5		3.42	1	1.806e-05	3.52e-05
		FALSE	High	Sequest HT (A2)	Unambiguous	[K].kAPPLVENEEAEPGR.[G]	N-Term(TMTpro); K1(TMTpro)	1	O14908	O14908	1	4	0.7248	0	1	1	561.815	2244.24	2244.25	-4.06	-0.00228	HCD (High Energy Collision Dissociation)	MS2	72.903	96	-50	87	61.4588	32630	2020_10_137_Wijeratne_CETSA-UPR-480TechRep_EF_F1-3.raw	F66.3	116.5	138.5	146.8	102.8	89.3	76.6	67.7	52.7	143.6	135.4	135.7	91.9	72.7	68.7	47.8	49.9		2.98	1	6.555e-05	0.0001711
		FALSE	High	Sequest HT (A2)	Unambiguous	[K].kAPPLVENEEAEPGR.[G]	N-Term(TMTpro); K1(TMTpro)	1	O14908	O14908	1	4	0.6774	0	1	1	561.818	2244.25	2244.25	1.07	0.0006	HCD (High Energy Collision Dissociation)	MS2	54.6704	50	-50	87	62.138	33126	2020_10_137_Wijeratne_CETSA-UPR-480TechRep_GH_F1-3.raw	F69.3	87.6	85.4	102.2	41.9	27.8	30.9	32.1	19.2	83.8	79.6	89.6	37.5	23.9	17.3	20.6	20.3		3.1	1	0.0001015	0.0004864
		FALSE	High	Sequest HT (A2)	Unambiguous	[K].kAPPLVENEEAEPGR.[G]	N-Term(TMTpro); K1(TMTpro)	1	O14908	O14908	1	3	0.4088	0	1	1	748.757	2244.26	2244.25	4.3	0.00321	HCD (High Energy Collision Dissociation)	MS2	70.9341	49.8	-50	87	63.1732	33021	2020_10_137_Wijeratne_CETSA-UPR-480TechRep_GH_F1-1.raw	F69.1	66.3	71.7	93.2	46.8	32.2	25.8	34	21	96.6	82.4	71.3	44.2	40.4	20	24.4	27.2		1.81	1	0.000273	0.001935
		FALSE	High	Sequest HT (A2)	Unambiguous	[K].kAPPLVENEEAEPGR.[G]	N-Term(TMTpro); K1(TMTpro)	1	O14908	O14908	1	3	0.3448	0	1	1	748.756	2244.25	2244.25	2.21	0.00165	HCD (High Energy Collision Dissociation)	MS2	0	126.2	-50	87	62.1183	32879	2020_10_137_Wijeratne_CETSA-UPR-480TechRep_GH_F1-4b.raw	F69.5	197	196.5	266.4	126.1	81.9	52	61.2	41.8	220.2	235.2	233.2	127.9	73.3	41.2	34.9	31.1		1.45	1	0.003322	0.03028
	FALSE	High	[K].VDDLLESYMGIR.[D]	1xTMTpro [N-Term]	7.24847e-05	4.52754e-05	1	2	34	O14908	O14908 [268-279]		0	1714.9	141.4	177.5	142.6	160.9	138	142.7	60.1	73.6	37	48.2	31.6	34.3	21.6	21.3	21.9	16.4	252.7	281.3	131.6	143.9	32.6	43.7	250.3	245.2	134.9	133.6	38.7	38.5	266.1	267	125.8	141.3	40.2	40.2	105.1	147.1	59.3	69.5	15	16.4	97.6	79.6	55.7	36.6	12.4	9.8	55.6	49.3	27	20	9.1	6.2	47.8	33.6	17.3	11.8	8.7	4.8	35.2	41.2	14.1	15.7	7.8	4.4	50.5	44.67	45.95	44.58	50.84	47.79	46.92	51.38	54.88	59.81	56.03	51.5	57.88	61.46	65.84	73.48	79.58	76.52	119.66	121.5	65.71	65.4	83.13	85.22	120.92	120.34	70.47	79.95	84.82	71.57	121.95	123.82	65.64	58.14	91.25	56.31	114.05	124.74	82.72	77.04	86.53	76.36	106.19	118.78	51.04	73.19	84.53	70.52	105.59	122.19	65.91	78.78	81.76	85.46	118.78	120.91	71.41	80.98	91	75.57	107.53	119.89	58.72	68.61		High	High	High	High	High	High	High	High	High	High	High	High	High	High	High	High	High	High	High	High	High	High	High	High	High	High	High	High	High	High	High	High	High	High	High	High	High	High	High	High	High	High	High	High	High	High	High	High	High	High	High	High	High	High	High	High	High	High	High	High	High	High	High	High	High	High	High	High	High	High	High	High	High	High	High	High	High	High	High	High	High	High	High	High	High	High	High	High	High	High	High	High	High	High	High	High	High	High	High	High	High	High	High	High	High	High	High	High	High	High	High	High	High	High	High	High	High	High	High	High	High	High	High	High	High	High	High	High	High	7.825e-06	2.033e-05	2.84
		Checked	Confidence	Identifying Node	PSM Ambiguity	Annotated Sequence	Modifications	# Proteins	Master Protein Accessions	Protein Accessions	# Missed Cleavages	Charge	DeltaScore	DeltaCn	Rank	Search Engine Rank	m/z [Da]	MH+ [Da]	Theo. MH+ [Da]	DeltaM [ppm]	Deltam/z [Da]	Activation Type	MS Order	Isolation Interference [%]	Average Reporter S/N	Comp. Voltage [V]	Ion Inject Time [ms]	RT [min]	First Scan	Spectrum File	File ID	Abundance: 126	Abundance: 127N	Abundance: 127C	Abundance: 128N	Abundance: 128C	Abundance: 129N	Abundance: 129C	Abundance: 130N	Abundance: 130C	Abundance: 131N	Abundance: 131C	Abundance: 132N	Abundance: 132C	Abundance: 133N	Abundance: 133C	Abundance: 134N	Quan Info	XCorr	# Protein Groups	Percolator q-Value	Percolator PEP
		FALSE	High	Sequest HT (A2)	Unambiguous	[K].vDDLLESYMGIR.[D]	N-Term(TMTpro)	2	O14908	Q8TF64; O14908	0	2	0.6232	0	1	1	857.957	1714.91	1714.9	3.79	0.00325	HCD (High Energy Collision Dissociation)	MS2	9.64188	128.9		86	165.802	69224	010_2019_08_019_R_Wijeratne_021420_EF_F4.raw	F70.4	239	250.8	233.9	89.6	64.8	32.8	29.7	18.8	272.6	251	283.6	145.5	62.9	39.2	20.7	27.7		2.84	1	7.825e-06	2.033e-05
		FALSE	High	Sequest HT (A2)	Unambiguous	[K].vDDLLESYMGIR.[D]	N-Term(TMTpro)	2	O14908	Q8TF64; O14908	0	2	0.5811	0	1	1	857.953	1714.9	1714.9	-1.37	-0.00118	HCD (High Energy Collision Dissociation)	MS2	0	73.3		39.404	165.278	68191	010_2019_08_019_R_Wijeratne_021420_CD_F5.raw	F65.5	132.6	130.5	157.5	57.9	46.4	26.1	22.2	20.1	142.2	136.4	138.2	58.9	39.1	24.9	18.2	21.9		2.65	1	1.439e-05	2.738e-05
		FALSE	High	Sequest HT (A2)	Unambiguous	[K].vDDLLESYMGIR.[D]	N-Term(TMTpro)	2	O14908	Q8TF64; O14908	0	2	0.7047	0	1	1	857.952	1714.9	1714.9	-1.87	-0.0016	HCD (High Energy Collision Dissociation)	MS2	0	108.4		32.752	165.261	67992	010_2019_08_019_R_Wijeratne_021420_EF_F5.raw	F70.5	192.3	207.4	205.6	83.2	71.2	34.4	24.7	17.1	223.2	196.5	236.4	116	54.9	30.4	18.3	23.6		3.59	1	1.439e-05	2.889e-05
		FALSE	High	Sequest HT (A2)	Unambiguous	[K].vDDLLESYMGIR.[D]	N-Term(TMTpro)	2	O14908	Q8TF64; O14908	0	2	0.5878	0	1	1	857.956	1714.91	1714.9	2.93	0.00251	HCD (High Energy Collision Dissociation)	MS2	42.8749	149		86	164.304	67751	010_2019_08_019_R_Wijeratne_021420_CD_F5.raw	F65.5	269.3	271.9	290.7	127.7	114.8	62.7	50.6	45.1	289.5	273.3	257	130	80.2	44.6	39	37.8		2.96	1	2.835e-05	4.782e-05
		FALSE	High	Sequest HT (A2)	Unambiguous	[K].vDDLLESYMGIR.[D]	N-Term(TMTpro)	2	O14908	Q8TF64; O14908	0	2	0.6254	0	1	1	857.952	1714.9	1714.9	-1.66	-0.00142	HCD (High Energy Collision Dissociation)	MS2	0	83.2		33.122	165.062	67679	010_2019_08_019_R_Wijeratne_021420_AB_F5.raw	F64.5	151.8	142.4	143.4	56.2	38.3	33	24	26.2	180.7	168.8	150.6	79.9	53.3	37.9	23.6	21.3		2.99	1	5.434e-05	0.0001039
		FALSE	High	Sequest HT (A2)	Unambiguous	[K].vDDLLESYMGIR.[D]	N-Term(TMTpro)	2	O14908	Q8TF64; O14908	0	2	0.6305	0	1	1	857.954	1714.9	1714.9	0.49	0.00042	HCD (High Energy Collision Dissociation)	MS2	35.9701	37.3	-50	87	168.501	91921	2020_10_137_Wijeratne_CETSA-UPR-480TechRep_CD_F1-5.raw	F68.5	59.7	62.9	58.4	23.7	25.4	19.2	16.1	13.5	74.3	56.1	66.1	52.5	24.4	17.9	13	14.3		2.03	1	6.383e-05	0.0001237
		FALSE	High	Sequest HT (A2)	Unambiguous	[K].vDDLLESYMGIR.[D]	N-Term(TMTpro)	2	O14908	Q8TF64; O14908	0	3	0.7087	0	1	1	572.306	1714.9	1714.9	1.25	0.00071	HCD (High Energy Collision Dissociation)	MS2	33.3615	5.4		86	167.545	67415	010_2019_08_019_R_Wijeratne_021420_GH_F4.raw	F71.4	8.7	14.8	9.4	4.4	2.4	2.1		2.1	11	11.8	11	4.8	3.6					2.54	1	7.082e-05	0.0002176
		FALSE	High	Sequest HT (A2)	Unambiguous	[K].vDDLLESYMGIR.[D]	N-Term(TMTpro)	2	O14908	Q8TF64; O14908	0	3	0.7009	0	1	1	572.303	1714.9	1714.9	-3.15	-0.0018	HCD (High Energy Collision Dissociation)	MS2	12.1214	19.3	-50	87	169.079	92502	2020_10_137_Wijeratne_CETSA-UPR-480TechRep_AB_F1-5.raw	F67.5	33.2	34.8	33	17.3	9.1	7.8	4.4	4.4	44.8	40.5	39	16.6	9.1	8.5	3	3.6		3.31	1	7.41e-05	0.0002513
		FALSE	High	Sequest HT (A2)	Unambiguous	[K].vDDLLESYMGIR.[D]	N-Term(TMTpro)	2	O14908	Q8TF64; O14908	0	3	0.6642	0	1	1	572.305	1714.9	1714.9	-0.43	-0.00025	HCD (High Energy Collision Dissociation)	MS2	8.84594	11.8	-50	87	167.961	91834	2020_10_137_Wijeratne_CETSA-UPR-480TechRep_GH_F1-6b.raw	F69.8	16.8	21.6	23.1	9.2	6.8	6.9	4.7	4.1	22.9	23.6	20.2	11.5	3.8	4.7	4	4.9		2.68	1	8.68e-05	0.000361
		FALSE	High	Sequest HT (A2)	Unambiguous	[K].vDDLLESYMGIR.[D]	N-Term(TMTpro)	2	O14908	Q8TF64; O14908	0	3	0.6935	0	1	1	572.304	1714.9	1714.9	-1.24	-0.00071	HCD (High Energy Collision Dissociation)	MS2	54.8685	14.5		86	164.209	67707	010_2019_08_019_R_Wijeratne_021420_CD_F5.raw	F65.5	27.3	28.1	30.5	14.2	9.2	7.1	4.6	3.2	28.4	26	24.7	9.2	9.2	5.3		4.6		3.1	1	9.807e-05	0.0004706
		FALSE	High	Sequest HT (A2)	Unambiguous	[K].vDDLLESYMGIR.[D]	N-Term(TMTpro)	2	O14908	Q8TF64; O14908	0	3	0.6644	0	1	1	572.308	1714.91	1714.9	4.46	0.00255	HCD (High Energy Collision Dissociation)	MS2	5.98008	12.1		86	167.434	65992	010_2019_08_019_R_Wijeratne_021420_GH_F6.raw	F71.6	19.7	22.4	24.3	7.7	8.5	5.5	5	5	26.5	20.3	26	8.9	5.5	3.3	2.5	2.6		2.89	1	0.0001003	0.0004783
		FALSE	High	Sequest HT (A2)	Unambiguous	[K].vDDLLESYMGIR.[D]	N-Term(TMTpro)	2	O14908	Q8TF64; O14908	0	3	0.7207	0	1	1	572.305	1714.9	1714.9	0.64	0.00036	HCD (High Energy Collision Dissociation)	MS2	57.586	14.4		86	166.667	69190	010_2019_08_019_R_Wijeratne_021420_CD_F4.raw	F65.4	26	31.4	24.8	10.7	11.2	5.7	6.3	3.4	31.2	26	28.6	7.2	5.8	2.5	4	5.1		3.58	1	0.0001015	0.0005076
		FALSE	High	Sequest HT (A2)	Unambiguous	[K].vDDLLESYMGIR.[D]	N-Term(TMTpro)	2	O14908	Q8TF64; O14908	0	3	0.622	0	1	1	572.306	1714.9	1714.9	2.37	0.00135	HCD (High Energy Collision Dissociation)	MS2	32.9367	14		86	164.147	65454	010_2019_08_019_R_Wijeratne_021420_CD_F7.raw	F65.7	24.1	30	27.7	13.7	12	7.3	4.4	4.7	22.4	22.2	22.9	13.2	8	4.1	2.4	5.2		2.54	1	0.0001102	0.0005445
		FALSE	High	Sequest HT (A2)	Unambiguous	[K].vDDLLESYMGIR.[D]	N-Term(TMTpro)	2	O14908	Q8TF64; O14908	0	3	0.7276	0	1	1	572.308	1714.91	1714.9	4.91	0.00281	HCD (High Energy Collision Dissociation)	MS2	0	11.3		86	165.528	68665	010_2019_08_019_R_Wijeratne_021420_CD_F4.raw	F65.4	21.9	23	21.5	9.1	8.9	5.1	3.9		22.9	24.5	19.8	5.7	5.9	3.2	2.1	4		3.23	1	0.0001375	0.0008477
		FALSE	High	Sequest HT (A2)	Unambiguous	[K].vDDLLESYMGIR.[D]	N-Term(TMTpro)	2	O14908	Q8TF64; O14908	0	3	0.6952	0	1	1	572.305	1714.9	1714.9	0.35	0.0002	HCD (High Energy Collision Dissociation)	MS2	16.709	11.4	-50	87	170.207	93036	2020_10_137_Wijeratne_CETSA-UPR-480TechRep_AB_F1-4.raw	F67.4	16.7	21	23.1	9.9	5.8	4.6	2.7	3.1	26.5	21.9	18.4	12.7	6.8	5.4	3.4			3.15	1	0.0001494	0.0009179
		FALSE	High	Sequest HT (A2)	Unambiguous	[K].vDDLLESYMGIR.[D]	N-Term(TMTpro)	2	O14908	Q8TF64; O14908	0	3	0.6865	0	1	1	572.305	1714.9	1714.9	-0.83	-0.00048	HCD (High Energy Collision Dissociation)	MS2	9.60515	9.8	-50	87	166.941	91538	2020_10_137_Wijeratne_CETSA-UPR-480TechRep_EF_F1-4.raw	F66.4	14.4	16.7	18.2	7.4	5.9	5.2	4.6	4.1	19.8	17.4	16.1	10.4	3.9	5.6		6.3		3.03	1	0.0001546	0.0009761
		FALSE	High	Sequest HT (A2)	Unambiguous	[K].vDDLLESYMGIR.[D]	N-Term(TMTpro)	2	O14908	Q8TF64; O14908	0	3	0.6688	0	1	1	572.307	1714.91	1714.9	4.09	0.00234	HCD (High Energy Collision Dissociation)	MS2	29.8129	13.4		86	164.241	67520	010_2019_08_019_R_Wijeratne_021420_EF_F5.raw	F70.5	24.7	24.3	23.1	8.3	11.6	3.8	4.2	2.3	26.8	23.2	28.5	16.2	6.3	4.4	3.2	3.3		3.08	1	0.0001569	0.001029
		FALSE	High	Sequest HT (A2)	Unambiguous	[K].vDDLLESYMGIR.[D]	N-Term(TMTpro)	2	O14908	Q8TF64; O14908	0	3	0.6934	0	1	1	572.305	1714.9	1714.9	0.38	0.00022	HCD (High Energy Collision Dissociation)	MS2	40.2925	8.3	-50	87	167.07	91677	2020_10_137_Wijeratne_CETSA-UPR-480TechRep_EF_F1-5.raw	F66.5	15.9	17.3	12.3	7.6	7.1	2.3	4.7	2.4	20.1	14.8	11.4	8.5	4.1	2.5	2.6			2.87	1	0.0001569	0.001072
		FALSE	High	Sequest HT (A2)	Unambiguous	[K].vDDLLESYMGIR.[D]	N-Term(TMTpro)	2	O14908	Q8TF64; O14908	0	3	0.7063	0	1	1	572.303	1714.89	1714.9	-3.28	-0.00188	HCD (High Energy Collision Dissociation)	MS2	48.8374	7.4	-50	87	168.244	92123	2020_10_137_Wijeratne_CETSA-UPR-480TechRep_CD_F1-4.raw	F68.4	10.6	15	12.6	7.4	6.1	3.9		4.2	14.7	13	11.1	6.5	4.9	4.3	3.7			2.69	1	0.0001587	0.001095
		FALSE	High	Sequest HT (A2)	Unambiguous	[K].vDDLLESYMGIR.[D]	N-Term(TMTpro)	2	O14908	Q8TF64; O14908	0	3	0.7139	0	1	1	572.304	1714.9	1714.9	-2.62	-0.0015	HCD (High Energy Collision Dissociation)	MS2	2.65497	23	-50	119	168.68	92020	2020_10_137_Wijeratne_CETSA-UPR-480TechRep_CD_F1-5.raw	F68.5	42.9	44.6	47.2	16.1	13.4	4.1	3.3		49.1	40.4	55.1	28.4	13	6.2		4.1		3.6	1	0.0001854	0.001244
		FALSE	High	Sequest HT (A2)	Unambiguous	[K].vDDLLESYMGIR.[D]	N-Term(TMTpro)	2	O14908	Q8TF64; O14908	0	3	0.676	0	1	1	572.302	1714.89	1714.9	-4.74	-0.00271	HCD (High Energy Collision Dissociation)	MS2	14.8983	12	-50	87	168.714	92454	2020_10_137_Wijeratne_CETSA-UPR-480TechRep_GH_F1-4b.raw	F69.5	13.7	22.6	22.8	13.4	6	5.6	6	4.3	25.4	25	22.7	8.2	6.6	4	2.5	2.6		2.5	1	0.0002208	0.001539
		FALSE	High	Sequest HT (A2)	Unambiguous	[K].vDDLLESYMGIR.[D]	N-Term(TMTpro)	2	O14908	Q8TF64; O14908	0	3	0.6932	0	1	1	572.307	1714.91	1714.9	4.05	0.00231	HCD (High Energy Collision Dissociation)	MS2	9.48332	12.6		86	165.514	68364	010_2019_08_019_R_Wijeratne_021420_AB_F4.raw	F64.4	23.5	21.2	24	13.2	7.4	7	2.8	4.2	23.5	23.5	22.8	8.6	7.9	5.2	3.5	3.1		2.51	1	0.0002224	0.001552
		FALSE	High	Sequest HT (A2)	Unambiguous	[K].vDDLLESYMGIR.[D]	N-Term(TMTpro)	2	O14908	Q8TF64; O14908	0	3	0.608	0	1	1	572.303	1714.89	1714.9	-3.85	-0.0022	HCD (High Energy Collision Dissociation)	MS2	35.8698	14.4	-50	87	167.433	91692	2020_10_137_Wijeratne_CETSA-UPR-480TechRep_CD_F1-6.raw	F68.6	31.1	20	27.5	9	9.1	4.6	5.3	2.9	30.1	25.6	31.7	15.6	6.1	4.4	3.7	4.3		2.5	1	0.0002468	0.00182
		FALSE	High	Sequest HT (A2)	Unambiguous	[K].vDDLLESYMGIR.[D]	N-Term(TMTpro)	2	O14908	Q8TF64; O14908	0	3	0.6414	0	1	1	572.304	1714.9	1714.9	-2.38	-0.00136	HCD (High Energy Collision Dissociation)	MS2	0	24.3	-50	87	168.699	92005	2020_10_137_Wijeratne_CETSA-UPR-480TechRep_AB_F1-6.raw	F67.6	47.4	46	38.6	15.4	9.7	8.4	6.9	5.7	56.7	53.7	43	21	14.8	9.5	7	5.6		2.51	1	0.000273	0.001951
		FALSE	High	Sequest HT (A2)	Unambiguous	[K].vDDLLESYMGIR.[D]	N-Term(TMTpro)	2	O14908	Q8TF64; O14908	0	3	0.7321	0	1	1	572.306	1714.9	1714.9	1.31	0.00075	HCD (High Energy Collision Dissociation)	MS2	12.368	6.3		86	166.148	66649	010_2019_08_019_R_Wijeratne_021420_GH_F5.raw	F71.5	9.8	11.9	12.9	6.2	3.4	2.4	3.9	4.7	12.9	15.3	8.5	3.2	5.7					2.8	1	0.0002799	0.002015
		FALSE	High	Sequest HT (A2)	Unambiguous	[K].vDDLLESYMGIR.[D]	N-Term(TMTpro)	2	O14908	Q8TF64; O14908	0	3	0.5261	0	1	1	572.308	1714.91	1714.9	5.45	0.00312	HCD (High Energy Collision Dissociation)	MS2	62.9981	18		86	163.635	64511	010_2019_08_019_R_Wijeratne_021420_AB_F7.raw	F64.7	28.9	32.4	30.3	17.2	9.7	6.5	6.1	5.7	33.7	41	30.1	16.7	13.3	7.6	5.5	2.7		2.87	1	0.0002832	0.002068
		FALSE	High	Sequest HT (A2)	Unambiguous	[K].vDDLLESYMGIR.[D]	N-Term(TMTpro)	2	O14908	Q8TF64; O14908	0	3	0.6966	0	1	1	572.308	1714.91	1714.9	4.78	0.00273	HCD (High Energy Collision Dissociation)	MS2	16.6535	7.4		86	164.709	68720	010_2019_08_019_R_Wijeratne_021420_EF_F4.raw	F70.4	11.8	18.3	9.9	5.9	5.8	4.1	4.8		16.6	12.9	9.3	9.1	7.1	3.2				2.34	1	0.0002847	0.002097
		FALSE	High	Sequest HT (A2)	Unambiguous	[K].vDDLLESYMGIR.[D]	N-Term(TMTpro)	2	O14908	Q8TF64; O14908	0	3	0.703	0	1	1	572.306	1714.9	1714.9	2.26	0.00129	HCD (High Energy Collision Dissociation)	MS2	31.7702	4.6		86	166.16	69644	010_2019_08_019_R_Wijeratne_021420_CD_F3.raw	F65.3	5.6	5.8	10.2	3.8	3.4	3.6	3.2	2.4	11	9.2	7.6	6.3	2.3					2.02	1	0.0002914	0.002167
		FALSE	High	Sequest HT (A2)	Unambiguous	[K].vDDLLESYMGIR.[D]	N-Term(TMTpro)	2	O14908	Q8TF64; O14908	0	3	0.5612	0	1	1	572.307	1714.91	1714.9	3.76	0.00215	HCD (High Energy Collision Dissociation)	MS2	47.0568	18.8		86	164.027	65765	010_2019_08_019_R_Wijeratne_021420_AB_F6.raw	F64.6	30.1	36.2	33.6	15.5	10.1	8.1	6.6	5.8	42	30.7	29.5	19.2	14.5	7.1	6.9	4.7		2.94	1	0.0003185	0.002432
		FALSE	High	Sequest HT (A2)	Unambiguous	[K].vDDLLESYMGIR.[D]	N-Term(TMTpro)	2	O14908	Q8TF64; O14908	0	3	0.6844	0	1	1	572.307	1714.91	1714.9	2.81	0.00161	HCD (High Energy Collision Dissociation)	MS2	11.1836	19.6		86	163.566	66400	010_2019_08_019_R_Wijeratne_021420_CD_F6.raw	F65.6	29.9	35.8	34.6	17.9	16.8	9.6	11.3	5.7	38.5	36	28.3	16.4	12.4	8.4	6	5.9		2.25	1	0.0003236	0.00247
		FALSE	High	Sequest HT (A2)	Unambiguous	[K].vDDLLESYMGIR.[D]	N-Term(TMTpro)	2	O14908	Q8TF64; O14908	0	3	0.6065	0	1	1	572.304	1714.9	1714.9	-2.07	-0.00118	HCD (High Energy Collision Dissociation)	MS2	35.6249	11.3	-50	87	167.301	91162	2020_10_137_Wijeratne_CETSA-UPR-480TechRep_GH_F1-7.raw	F69.9	23.4	22.7	20.5	6.8	5.3	2.6	4.5	3.7	23.8	24.5	19.4	10.5	6.9	2.9	2.7			2.16	1	0.0006867	0.005045
		FALSE	High	Sequest HT (A2)	Unambiguous	[K].vDDLLESYMGIR.[D]	N-Term(TMTpro)	2	O14908	Q8TF64; O14908	0	3	0.4351	0	1	1	572.304	1714.9	1714.9	-1.57	-0.0009	HCD (High Energy Collision Dissociation)	MS2	47.8876	20.4	-50	87	166.645	91349	2020_10_137_Wijeratne_CETSA-UPR-480TechRep_EF_F1-7.raw	F66.7	38	37.7	34.2	19.4	21	10.3	5.1	5.2	39.6	37.9	36.4	17.4	10.8	5.4	3.3	4.5		1.54	1	0.001653	0.01195
		FALSE	High	Sequest HT (A2)	Unambiguous	[K].vDDLLESYMGIR.[D]	N-Term(TMTpro)	2	O14908	Q8TF64; O14908	0	3	0.5758	0	1	1	572.305	1714.9	1714.9	-0.15	-9e-05	HCD (High Energy Collision Dissociation)	MS2	50.9126	10.4	-50	87	168.697	91694	2020_10_137_Wijeratne_CETSA-UPR-480TechRep_GH_F1-8.raw	F69.10	17.7	18.6	22.7	9.6	4.1	2	2.4		22.6	20.8	18.7	12	5.2	2.8	4.2	2.4		1.32	1	0.003772	0.0363
		FALSE	High	Sequest HT (A2)	Unambiguous	[K].vDDLLESYMGIR.[D]	N-Term(TMTpro)	2	O14908	Q8TF64; O14908	0	3	0.443	0	1	1	572.306	1714.9	1714.9	1.48	0.00085	HCD (High Energy Collision Dissociation)	MS2	46.7033	3.1	-50	87	167.999	92133	2020_10_137_Wijeratne_CETSA-UPR-480TechRep_EF_F1-3.raw	F66.3	7.3	8.4	7.9	2.8					6	4.9	6.9	2.2		3.2				1.58	1	0.00389	0.03808
	FALSE	High	[R].GGLGVGEPGPLGGGGSGGPQMGLPPPPPALRPR.[L]	1xTMTpro [N-Term]	5.34193e-06	4.52754e-05	1	1	4	O14908	O14908 [25-57]		0	3290.78	82.4	84.5	76.1	99.1	76.5	96.8	38.7	50.1	23.8	30.2	19.8	26.1	14.7	15	14.1	15.8	94.2	108.1	69.5	82.6	187.7	231.1	100.8	106.5	70.5	76.6	204.9	216.8	101.8	95.5	69.4	84.1	224.6	211.9	35.8	41.9	24.6	36.1	97.2	100.4	33.7	27.7	18.2	20	61.8	62.1	22.3	14.9	10.9	10.2	50.8	33.6	13.2	7.8	7	7.8	44.7	30.2	15.2	12.9	9.5	10.1	33	26																																																																		High	Not Found	High	Not Found	High	Not Found	High	Not Found	High	Not Found	High	Not Found	High	Not Found	High	Not Found	High	Not Found	High	Not Found	High	Not Found	High	Not Found	High	Not Found	High	Not Found	High	Not Found	High	Not Found	High	Not Found	High	Not Found	Not Found	High	Not Found	High	Not Found	High	Not Found	High	High	Not Found	High	Not Found	Not Found	High	Not Found	High	Not Found	High	Not Found	High	High	Not Found	High	Not Found	Not Found	High	Not Found	High	Not Found	High	Not Found	High	High	Not Found	High	Not Found	Not Found	High	Not Found	High	Not Found	High	Not Found	High	High	Not Found	High	Not Found	Not Found	High	Not Found	High	Not Found	High	Not Found	High	High	Not Found	High	Not Found	Not Found	High	Not Found	High	Not Found	High	Not Found	High	High	Not Found	High	Not Found	Not Found	High	Not Found	High	Not Found	High	Not Found	High	High	Not Found	High	Not Found	Not Found	High	Not Found	High	Not Found	High	Not Found	High	High	7.825e-06	1.212e-06	4.45
		Checked	Confidence	Identifying Node	PSM Ambiguity	Annotated Sequence	Modifications	# Proteins	Master Protein Accessions	Protein Accessions	# Missed Cleavages	Charge	DeltaScore	DeltaCn	Rank	Search Engine Rank	m/z [Da]	MH+ [Da]	Theo. MH+ [Da]	DeltaM [ppm]	Deltam/z [Da]	Activation Type	MS Order	Isolation Interference [%]	Average Reporter S/N	Comp. Voltage [V]	Ion Inject Time [ms]	RT [min]	First Scan	Spectrum File	File ID	Abundance: 126	Abundance: 127N	Abundance: 127C	Abundance: 128N	Abundance: 128C	Abundance: 129N	Abundance: 129C	Abundance: 130N	Abundance: 130C	Abundance: 131N	Abundance: 131C	Abundance: 132N	Abundance: 132C	Abundance: 133N	Abundance: 133C	Abundance: 134N	Quan Info	XCorr	# Protein Groups	Percolator q-Value	Percolator PEP
		FALSE	High	Sequest HT (A2)	Unambiguous	[R].gGLGVGEPGPLGGGGSGGPQMGLPPPPPALRPR.[L]	N-Term(TMTpro)	1	O14908	O14908	0	3	0.7955	0	1	1	1097.6	3290.78	3290.78	1.85	0.00202	HCD (High Energy Collision Dissociation)	MS2	0	52		86	122.337	46714	010_2019_08_019_R_Wijeratne_021420_CD_F8.raw	F65.8	94.2	100.8	101.8	35.8	33.7	22.3	13.2	15.2	108.1	106.5	95.5	41.9	27.7	14.9	7.8	12.9		4.45	1	7.825e-06	1.212e-06
		FALSE	High	Sequest HT (A2)	Unambiguous	[R].gGLGVGEPGPLGGGGSGGPQMGLPPPPPALRPR.[L]	N-Term(TMTpro)	1	O14908	O14908	0	4	0.6904	0	1	1	823.448	3290.77	3290.78	-0.95	-0.00078	HCD (High Energy Collision Dissociation)	MS2	27.2326	113.5		84.765	122.427	46429	010_2019_08_019_R_Wijeratne_021420_GH_F8.raw	F71.8	187.7	204.9	224.6	97.2	61.8	50.8	44.7	33	231.1	216.8	211.9	100.4	62.1	33.6	30.2	26		4.91	1	7.825e-06	1.018e-05
		FALSE	High	Sequest HT (A2)	Unambiguous	[R].gGLGVGEPGPLGGGGSGGPQMGLPPPPPALRPR.[L]	N-Term(TMTpro)	1	O14908	O14908	0	3	0.7487	0	1	1	1097.6	3290.79	3290.78	5.39	0.00591	HCD (High Energy Collision Dissociation)	MS2	0	37.9		86	121.783	46048	010_2019_08_019_R_Wijeratne_021420_EF_F8.raw	F70.8	69.5	70.5	69.4	24.6	18.2	10.9	7	9.5	82.6	76.6	84.1	36.1	20	10.2	7.8	10.1		3.94	1	7.825e-06	6.793e-06
		FALSE	High	Sequest HT (A2)	Unambiguous	[R].gGLGVGEPGPLGGGGSGGPQMGLPPPPPALRPR.[L]	N-Term(TMTpro)	1	O14908	O14908	0	3	0.6985	0	1	1	1097.6	3290.78	3290.78	1.57	0.00172	HCD (High Energy Collision Dissociation)	MS2	0	47.7		86	123.489	46843	010_2019_08_019_R_Wijeratne_021420_AB_F8.raw	F64.8	82.4	76.1	76.5	38.7	23.8	19.8	14.7	14.1	84.5	99.1	96.8	50.1	30.2	26.1	15	15.8		3.35	1	3.888e-05	6.398e-05
	FALSE	High	[R].NPDELAEALDER.[L]	1xTMTpro [N-Term]	8.55363e-05	4.52754e-05	1	1	15	O14908	O14908 [296-307]		0	1675.85	129.1	149.3	111.8	130	116.9	124.7	51.8	59.3	32.4	45.6	39.7	37.7	27.3	28	30.6	23.1	67.4	80.4	47.5	45.7	81.5	97.1	77.9	66.8	42.3	42.3	86	94.5	78.6	67.1	49.7	39.8	104.9	91.2	27.3	31.2	16.7	20	42.6	41.3	28.2	21.5	16.2	11.6	24.2	30.9	14.7	12.5	11.3	9.9	24.7	20.7	14.3	12	9.5	7.8	28.8	24.2	13.6	11.5	9.2	7.9	24.4	24.4	9.13	4.31	3.54	15.2	13.43	8.43	34.89	35.21	57.37	44.09	41.23	55.19	54.32	63.26	56.19	76.39	105.26	102.11	32.35	41.12	18.24	20.68	94.17	100.72	25.98	36.04	17.94	12.3	105.87	104.52	36.8	24.65	12.55	14.81	106.07	106.48	48.46	7.78	26.26	25.59	100.51	103.2	24.86	13.96	35.64	26.94	119.19	107.63	45.96	29.96	47.5	31.35	105.98	114.52	31.19	41.39	44.66	36.41	112.25	112.47	40.3	5.37	29.19	23.95		High	High	High	High	High	High	High	High	High	High	High	High	High	High	High	High	High	High	High	High	High	High	High	High	High	High	High	High	High	High	High	High	High	High	High	High	High	High	High	High	High	High	High	High	High	High	High	High	High	High	High	High	High	High	High	High	High	High	High	High	High	High	High	High	High	High	High	High	High	High	High	High	High	High	High	High	High	High	High	High	High	High	High	High	High	High	High	High	High	High	High	High	High	High	High	High	High	High	High	High	High	High	High	High	High	High	High	High	High	High	High	High	High	High	High	High	High	High	High	High	High	High	High	High	High	High	High	High	High	7.825e-06	2.452e-05	4.32
		Checked	Confidence	Identifying Node	PSM Ambiguity	Annotated Sequence	Modifications	# Proteins	Master Protein Accessions	Protein Accessions	# Missed Cleavages	Charge	DeltaScore	DeltaCn	Rank	Search Engine Rank	m/z [Da]	MH+ [Da]	Theo. MH+ [Da]	DeltaM [ppm]	Deltam/z [Da]	Activation Type	MS Order	Isolation Interference [%]	Average Reporter S/N	Comp. Voltage [V]	Ion Inject Time [ms]	RT [min]	First Scan	Spectrum File	File ID	Abundance: 126	Abundance: 127N	Abundance: 127C	Abundance: 128N	Abundance: 128C	Abundance: 129N	Abundance: 129C	Abundance: 130N	Abundance: 130C	Abundance: 131N	Abundance: 131C	Abundance: 132N	Abundance: 132C	Abundance: 133N	Abundance: 133C	Abundance: 134N	Quan Info	XCorr	# Protein Groups	Percolator q-Value	Percolator PEP
		FALSE	High	Sequest HT (A2)	Unambiguous	[R].nPDELAEALDER.[L]	N-Term(TMTpro)	1	O14908	O14908	0	3	0.8264	0	1	1	559.287	1675.85	1675.85	1	0.00056	HCD (High Energy Collision Dissociation)	MS2	9.37801	19.5		86	91.3885	35585	010_2019_08_019_R_Wijeratne_021420_GH_F1.raw	F71.1	32.9	33.9	47.6	16.6	8.6	9.9	8.7	10.9	33.3	35	33.9	14.8	8.9	5.9	8.3	3.4		4.32	1	7.825e-06	2.452e-05
		FALSE	High	Sequest HT (A2)	Unambiguous	[R].nPDELAEALDER.[L]	N-Term(TMTpro)	1	O14908	O14908	0	3	0.7919	0	1	1	559.286	1675.84	1675.85	-0.68	-0.00038	HCD (High Energy Collision Dissociation)	MS2	24.944	15.3		86	92.3808	35465	010_2019_08_019_R_Wijeratne_021420_AB_F1.raw	F64.1	32	23.4	35.2	10.3	8.6	9.2	3.6	5.3	28.3	24.3	26.5	12.5	9.7	7.1	5.4	2.7		3.7	1	1.806e-05	3.151e-05
		FALSE	High	Sequest HT (A2)	Unambiguous	[R].nPDELAEALDER.[L]	N-Term(TMTpro)	1	O14908	O14908	0	3	0.7843	0	1	1	559.287	1675.85	1675.85	-0.11	-6e-05	HCD (High Energy Collision Dissociation)	MS2	0	19.5		86	90.2915	35242	010_2019_08_019_R_Wijeratne_021420_EF_F1.raw	F70.1	37.6	35.1	38.1	11.7	13.6	8.1	7.6	6.9	33.9	32.6	33.4	21.1	10.5	8	5.8	8.2		4.59	1	1.806e-05	3.481e-05
		FALSE	High	Sequest HT (A2)	Unambiguous	[R].nPDELAEALDER.[L]	N-Term(TMTpro)	1	O14908	O14908	0	2	0.7492	0	1	1	838.426	1675.85	1675.85	-0.44	-0.00037	HCD (High Energy Collision Dissociation)	MS2	26.0439	50.3		86	92.9209	36306	010_2019_08_019_R_Wijeratne_021420_CD_F1.raw	F65.1	88.8	87.1	101.2	33.9	28.8	26.9	17.1	19.4	105.9	89.7	91	39.9	26.1	16.8	15.5	16.8		3.07	1	3.888e-05	6.424e-05
		FALSE	High	Sequest HT (A2)	Unambiguous	[R].nPDELAEALDER.[L]	N-Term(TMTpro)	1	O14908	O14908	0	2	0.7185	0	1	1	838.43	1675.85	1675.85	3.98	0.00333	HCD (High Energy Collision Dissociation)	MS2	0	33.6	-50	87	108.15	57330	2020_10_137_Wijeratne_CETSA-UPR-480TechRep_AB_F1-1.raw	F67.1	68.1	63.3	56.2	20.4	12	15.2	9.9	11.6	83.6	69.5	63.4	22.8	15.5	10.7	10.2	6		2.38	1	4.276e-05	7.592e-05
		FALSE	High	Sequest HT (A2)	Unambiguous	[R].nPDELAEALDER.[L]	N-Term(TMTpro)	1	O14908	O14908	0	3	0.7219	0	1	1	559.288	1675.85	1675.85	2.05	0.00114	HCD (High Energy Collision Dissociation)	MS2	7.52994	20.5		86	91.3373	35001	010_2019_08_019_R_Wijeratne_021420_AB_F1.raw	F64.1	33.2	30.5	27.5	15.2	8	14.5	9.7	12.9	39.2	31.5	34.6	18.7	14	14.1	13.8	10.1		3.38	1	6.383e-05	0.0001387
		FALSE	High	Sequest HT (A2)	Unambiguous	[R].nPDELAEALDER.[L]	N-Term(TMTpro)	1	O14908	O14908	0	2	0.6154	0	1	1	838.426	1675.84	1675.85	-1.17	-0.00098	HCD (High Energy Collision Dissociation)	MS2	0	27.8	-50	87	107.426	57562	2020_10_137_Wijeratne_CETSA-UPR-480TechRep_AB_F1-2.raw	F67.2	52.9	51.3	50.1	19.9	9.1	14.2	8.3	8.5	61.2	47.2	54.1	23.2	17.5	14.3	7.1	6.6		1.95	1	8.052e-05	0.0002711
		FALSE	High	Sequest HT (A2)	Unambiguous	[R].nPDELAEALDER.[L]	N-Term(TMTpro)	1	O14908	O14908	0	2	0.6637	0	1	1	838.429	1675.85	1675.85	2.75	0.0023	HCD (High Energy Collision Dissociation)	MS2	0	26.6	-50	87	103.912	56196	2020_10_137_Wijeratne_CETSA-UPR-480TechRep_GH_F1-2.raw	F69.2	40.8	43.7	56.4	18.7	13.3	11.6	13.2	13.9	48.2	50.6	47.1	19.6	15.3	10.1	9	14.5		2.23	1	0.0001003	0.000485
		FALSE	High	Sequest HT (A2)	Unambiguous	[R].nPDELAEALDER.[L]	N-Term(TMTpro)	1	O14908	O14908	0	2	0.6649	0	1	1	838.434	1675.86	1675.85	8.75	0.00734	HCD (High Energy Collision Dissociation)	MS2	37.5375	15.3	-50	87	105.686	56436	2020_10_137_Wijeratne_CETSA-UPR-480TechRep_CD_F1-1.raw	F68.1	25.8	34.9	29.8	10.3	11.6	4.3	5.4	4.6	32.3	27.4	26	11.7	8.5	4.6	3.9	3.9		1.91	1	0.0001141	0.0006084
		FALSE	High	Sequest HT (A2)	Unambiguous	[R].nPDELAEALDER.[L]	N-Term(TMTpro)	1	O14908	O14908	0	2	0.6304	0	1	1	838.427	1675.85	1675.85	0.71	0.0006	HCD (High Energy Collision Dissociation)	MS2	25.1996	50		86	91.8845	35841	010_2019_08_019_R_Wijeratne_021420_CD_F1.raw	F65.1	87.2	86.9	106.1	38.2	39.8	23.5	20.6	20.6	94.2	73.3	82.3	43.1	28.3	17.1	21.6	17.4		2.57	1	0.0001325	0.0007652
		FALSE	High	Sequest HT (A2)	Unambiguous	[R].nPDELAEALDER.[L]	N-Term(TMTpro)	1	O14908	O14908	0	2	0.6912	0	1	1	838.433	1675.86	1675.85	7.97	0.00668	HCD (High Energy Collision Dissociation)	MS2	0	14.8	-50	87	104.825	56267	2020_10_137_Wijeratne_CETSA-UPR-480TechRep_EF_F1-1.raw	F66.1	27.4	23.3	32.7	10.6	9.2	9	5.5	5.2	32.3	28	25.4	9.2	5.1	6.5	4.4	3.3		2.17	1	0.0002139	0.001472
		FALSE	High	Sequest HT (A2)	Unambiguous	[R].nPDELAEALDER.[L]	N-Term(TMTpro)	1	O14908	O14908	0	2	0.6912	0	1	1	838.425	1675.84	1675.85	-2.16	-0.00181	HCD (High Energy Collision Dissociation)	MS2	0	18.6	-50	87	104.405	56027	2020_10_137_Wijeratne_CETSA-UPR-480TechRep_GH_F1-1.raw	F69.1	30.8	32	39.6	16.6	5.4	5.8	7.6	5.9	35.6	36	35	14.8	10.2	6.4	9.6	6.1		2.17	1	0.001344	0.009264
		FALSE	High	Sequest HT (A2)	Unambiguous	[R].nPDELAEALDER.[L]	N-Term(TMTpro)	1	O14908	O14908	0	2	0.6596	0	1	1	838.43	1675.85	1675.85	4.63	0.00388	HCD (High Energy Collision Dissociation)	MS2	0	15.5	-50	87	104.146	56350	2020_10_137_Wijeratne_CETSA-UPR-480TechRep_EF_F1-2.raw	F66.2	32.5	27.6	32.2	13.3	10.2	6.9	6.4	7.2	29.4	26.9	22.1	9.7	7.7	5.8	6.2	4.3		1.88	1	0.001395	0.009673
		FALSE	High	Sequest HT (A2)	Unambiguous	[R].nPDELAEALDER.[L]	N-Term(TMTpro)	1	O14908	O14908	0	2	0.4862	0	1	1	838.429	1675.85	1675.85	2.75	0.0023	HCD (High Energy Collision Dissociation)	MS2	47.7784	48.5		86	90.878	35101	010_2019_08_019_R_Wijeratne_021420_AB_F2.raw	F64.2	72.5	55.1	65.9	41.2	33.3	29.9	27.6	28.4	86.4	89	71.3	45.3	39.2	35.8	26.1	29.4		1.81	1	0.001709	0.01242
		FALSE	High	Sequest HT (A2)	Unambiguous	[R].nPDELAEALDER.[L]	N-Term(TMTpro)	1	O14908	O14908	0	2	0.5989	0	1	1	838.429	1675.85	1675.85	2.55	0.00214	HCD (High Energy Collision Dissociation)	MS2	0	41.9		86	90.0937	34564	010_2019_08_019_R_Wijeratne_021420_GH_F2.raw	F71.2	59.9	63.8	67.1	34.8	22.7	25.1	31.3	19.2	79.2	68.1	67.4	34.8	28.6	20	23.2	25.6		1.82	1	0.002706	0.02247
	FALSE	High	[K].RNPDELAEALDER.[L]	1xTMTpro [N-Term]	1.73565e-05	4.52754e-05	1	1	10	O14908	O14908 [295-307]		1	1831.95	262	297.6	235	274.4	250.9	272.5	119.5	144.1	74	100.9	70.1	63.5	49.2	50.1	45.6	39.7	63.8	67.2	28.8	33.8	68	82	59.4	57.3	36.7	27.1	75.5	83.4	60.7	66.3	39.8	30.3	88.9	73.4	25.1	27.4	15.9	14.5	30.2	32.4	15.3	16.3	12.4	7.1	17.9	26.1	15.3	11.3	8.1	9.1	12.1	14.7	11.2	23.3	6.7	6.2	19.9	11.2	8.7	9.3	7.3	3.1	11.1	10.5																	93.59	98.82			59.88	51.05	105.37	98.56			53.22	66.86	106.75	94.2			66.89	72.69	104.59	91.32			85.97	81.35	117.16	92.2			76.35	66.89	93.59	92.07			88.84	70.71	89.55				80.06	73.15	111.44	89.35			90.7	94.45		High	High	High	High	High	High	High	High	High	High	High	High	High	High	High	High	High	High	High	High	High	High	High	High	High	High	High	High	High	High	High	High	High	High	High	High	High	High	High	High	High	High	High	High	High	High	High	High	High	High	High	High	High	High	High	High	High	High	High	High	High	High	High	High	High	High	High	High	High	High	High	High	High	High	High	High	High	High	High	High	High	High	High	High	High	High	High	High	High	High	High	High	High	High	High	High	High	High	High	High	High	High	High	High	High	High	High	High	High	High	High	High	High	High	High	High	High	High	High	High	High	High	High	High	High	High	High	High	High	7.825e-06	4.265e-06	4.46
		Checked	Confidence	Identifying Node	PSM Ambiguity	Annotated Sequence	Modifications	# Proteins	Master Protein Accessions	Protein Accessions	# Missed Cleavages	Charge	DeltaScore	DeltaCn	Rank	Search Engine Rank	m/z [Da]	MH+ [Da]	Theo. MH+ [Da]	DeltaM [ppm]	Deltam/z [Da]	Activation Type	MS Order	Isolation Interference [%]	Average Reporter S/N	Comp. Voltage [V]	Ion Inject Time [ms]	RT [min]	First Scan	Spectrum File	File ID	Abundance: 126	Abundance: 127N	Abundance: 127C	Abundance: 128N	Abundance: 128C	Abundance: 129N	Abundance: 129C	Abundance: 130N	Abundance: 130C	Abundance: 131N	Abundance: 131C	Abundance: 132N	Abundance: 132C	Abundance: 133N	Abundance: 133C	Abundance: 134N	Quan Info	XCorr	# Protein Groups	Percolator q-Value	Percolator PEP
		FALSE	High	Sequest HT (A2)	Unambiguous	[K].rNPDELAEALDER.[L]	N-Term(TMTpro)	1	O14908	O14908	1	3	0.6951	0	1	1	611.321	1831.95	1831.95	0.29	0.00017	HCD (High Energy Collision Dissociation)	MS2	8.99667	78.9		86	57.2508	20904	010_2019_08_019_R_Wijeratne_021420_CD_F1.raw	F65.1	141.5	155.4	162.5	64.8	50.1	33.9	23.6	25.3	159.6	135.5	148.2	59	35.6	24.6	23.3	19.5		4.46	1	7.825e-06	4.265e-06
		FALSE	High	Sequest HT (A2)	Unambiguous	[K].rNPDELAEALDER.[L]	N-Term(TMTpro)	1	O14908	O14908	1	3	0.6923	0	1	1	611.321	1831.95	1831.95	0.83	0.0005	HCD (High Energy Collision Dissociation)	MS2	52.6616	86.9		86	55.5526	20352	010_2019_08_019_R_Wijeratne_021420_EF_F1.raw	F70.1	145.8	154.8	167	67.5	43.9	30.4	24.2	25.8	165.8	155.6	174.9	98.2	49.3	37.8	19.9	29.1		4.55	1	7.825e-06	1.319e-05
		FALSE	High	Sequest HT (A2)	Unambiguous	[K].rNPDELAEALDER.[L]	N-Term(TMTpro)	1	O14908	O14908	1	3	0.6312	0	1	1	611.32	1831.94	1831.95	-1.37	-0.00084	HCD (High Energy Collision Dissociation)	MS2	0	64.3		86	56.8085	20138	010_2019_08_019_R_Wijeratne_021420_AB_F1.raw	F64.1	121.1	113.5	116.3	46.9	27.8	29.7	22.3	19.7	131.9	123.6	119.3	54.2	40.4	27.6	17.9	16.9		4.04	1	7.825e-06	8.307e-06
		FALSE	High	Sequest HT (A2)	Unambiguous	[K].rNPDELAEALDER.[L]	N-Term(TMTpro)	1	O14908	O14908	1	3	0.5899	0	1	1	611.321	1831.95	1831.95	0.7	0.00043	HCD (High Energy Collision Dissociation)	MS2	25.6283	69.5		86	56.4729	20741	010_2019_08_019_R_Wijeratne_021420_GH_F1.raw	F71.1	106.9	112.1	148.7	61.1	32.8	25.4	37.9	23.8	119.7	139.4	129.6	62.3	43.6	25.5	19.8	23.6		3.95	1	1.439e-05	2.752e-05
		FALSE	High	Sequest HT (A2)	Unambiguous	[K].rNPDELAEALDER.[L]	N-Term(TMTpro)	1	O14908	O14908	1	3	0.7147	0	1	1	611.319	1831.94	1831.95	-2.84	-0.00174	HCD (High Energy Collision Dissociation)	MS2	30.4848	24.6	-50	119	71.6752	37769	2020_10_137_Wijeratne_CETSA-UPR-480TechRep_GH_F1-1.raw	F69.1	43.3	50.8	53.2	14.9	9.8	5.8	10.5	5.2	56.2	49.9	41.6	16.8	15.6	8.5	6.3	4.7		3.54	1	1.806e-05	3.522e-05
		FALSE	High	Sequest HT (A2)	Unambiguous	[K].rNPDELAEALDER.[L]	N-Term(TMTpro)	1	O14908	O14908	1	3	0.5863	0	1	1	611.32	1831.95	1831.95	-0.67	-0.00041	HCD (High Energy Collision Dissociation)	MS2	14.2742	17.9	-50	87	72.2405	38082	2020_10_137_Wijeratne_CETSA-UPR-480TechRep_EF_F1-1.raw	F66.1	28.8	36.7	39.8	15.9	12.4	8.1	6.7	7.3	33.8	27.1	30.3	14.5	7.1	9.1	6.2	3.1		3.36	1	2.319e-05	4.45e-05
		FALSE	High	Sequest HT (A2)	Unambiguous	[K].rNPDELAEALDER.[L]	N-Term(TMTpro)	1	O14908	O14908	1	3	0.6655	0	1	1	611.32	1831.94	1831.95	-1.29	-0.00079	HCD (High Energy Collision Dissociation)	MS2	21.7207	13.5	-50	87	72.9551	38195	2020_10_137_Wijeratne_CETSA-UPR-480TechRep_CD_F1-1.raw	F68.1	28.8	22.7	22.7	9.7	4.7	6.9	5.3	3	28.3	24.2	29.7	12.7	7.5	5.2		4.4		2.84	1	3.888e-05	5.873e-05
		FALSE	High	Sequest HT (A2)	Unambiguous	[K].rNPDELAEALDER.[L]	N-Term(TMTpro)	1	O14908	O14908	1	3	0.5739	0	1	1	611.321	1831.95	1831.95	0.9	0.00055	HCD (High Energy Collision Dissociation)	MS2	30.2051	82.5		86	55.8665	20232	010_2019_08_019_R_Wijeratne_021420_AB_F2.raw	F64.2	140.9	121.5	134.6	72.6	46.2	40.4	26.9	25.9	165.7	150.8	153.2	89.9	60.5	35.9	32.2	22.8		3.45	1	6.383e-05	0.0001562
		FALSE	High	Sequest HT (A2)	Unambiguous	[K].rNPDELAEALDER.[L]	N-Term(TMTpro)	1	O14908	O14908	1	3	0.0246	0	1	1	611.319	1831.94	1831.95	-2.99	-0.00182	HCD (High Energy Collision Dissociation)	MS2	66.7622	83.4	-50	87	74.8138	39351	2020_10_137_Wijeratne_CETSA-UPR-480TechRep_AB_F1-2.raw	F67.2	141.9	133.3	130.1	73.2	40.2	47.4	31.6	27	151.8	162.2	148.7	90.8	58.4	42.6	33.1	21.5		2.44	1	8.052e-05	0.0003161
		FALSE	High	Sequest HT (A2)	Unambiguous	[K].rNPDELAEALDER.[L]	N-Term(TMTpro)	1	O14908	O14908	1	3	0.5561	0	1	1	611.321	1831.95	1831.95	0.11	7e-05	HCD (High Energy Collision Dissociation)	MS2	90.4239	66	-50	87	72.3422	38355	2020_10_137_Wijeratne_CETSA-UPR-480TechRep_CD_F1-2.raw	F68.2	117.1	113.2	122.7	59.7	44.2	21.5	21.3	12.3	125	108.9	136	74.9	38.4	25.3	18.1	16.7		2.23	1	0.0001569	0.00106
	FALSE	High	[R].SAGGRPGSGPQLGTGR.[G]	1xTMTpro [N-Term]	1.7761e-05	4.52754e-05	1	1	14	O14908	O14908 [225-240]		0	1758.95	65.3	72.2	54.8	55.3	51.2	68.6	27.9	31.1	11.3	22.6	19	15.2	13	13.7	12.7	8.8	219.7	253.8	108	127.9	345.8	413.8	220.3	262.9	100.7	150.7	369.1	406.2	206.1	323.1	114.2	186.3	413.4	426.8	89.8	148.7	47.8	96.4	183.3	197.3	71.1	89.7	38.7	53.3	124.1	151.3	49.8	55.1	28.3	33.7	121.9	86.2	43.4	39.2	22.1	24.5	123.5	97.1	45	31.6	21.9	20.2	79.5	81.5																	11.07	10.92	78.97	61.86			9.26	17.37	65.48	61.02			25.25	35.03	60.64	33.45			48.08	18.76	72.61	35.02			60.97	10.38	93	49.79			63.8	32.48	64.36	78.14			66.32	47.71	84.65	70.46			48.52	82.45	74.42	99.02				High	High	High	High	High	High	High	High	High	High	High	High	High	High	High	High	High	High	High	High	High	High	High	High	High	High	High	High	High	High	High	High	High	High	High	High	High	High	High	High	High	High	High	High	High	High	High	High	High	High	High	High	High	High	High	High	High	High	High	High	High	High	High	High	High	High	High	High	High	High	High	High	High	High	High	High	High	High	High	High	High	High	High	High	High	High	High	High	High	High	High	High	High	High	High	High	High	High	High	High	High	High	High	High	High	High	High	High	High	High	High	High	High	High	High	High	High	High	High	High	High	High	High	High	High	High	High	High	High	7.825e-06	4.369e-06	3.33
		Checked	Confidence	Identifying Node	PSM Ambiguity	Annotated Sequence	Modifications	# Proteins	Master Protein Accessions	Protein Accessions	# Missed Cleavages	Charge	DeltaScore	DeltaCn	Rank	Search Engine Rank	m/z [Da]	MH+ [Da]	Theo. MH+ [Da]	DeltaM [ppm]	Deltam/z [Da]	Activation Type	MS Order	Isolation Interference [%]	Average Reporter S/N	Comp. Voltage [V]	Ion Inject Time [ms]	RT [min]	First Scan	Spectrum File	File ID	Abundance: 126	Abundance: 127N	Abundance: 127C	Abundance: 128N	Abundance: 128C	Abundance: 129N	Abundance: 129C	Abundance: 130N	Abundance: 130C	Abundance: 131N	Abundance: 131C	Abundance: 132N	Abundance: 132C	Abundance: 133N	Abundance: 133C	Abundance: 134N	Quan Info	XCorr	# Protein Groups	Percolator q-Value	Percolator PEP
		FALSE	High	Sequest HT (A2)	Unambiguous	[R].sAGGRPGSGPQLGTGR.[G]	N-Term(TMTpro)	1	O14908	O14908	0	3	0.6937	0	1	1	586.989	1758.95	1758.95	-0.58	-0.00034	HCD (High Energy Collision Dissociation)	MS2	7.52047	94.9	-50	71.302	15.617	7854	2020_10_137_Wijeratne_CETSA-UPR-480TechRep_CD_F1-8.raw	F68.8	152.6	162.7	135	45.8	32.6	22	19.9	24.5	181.8	176.2	311.8	130.7	60.1	30.4	20.5	11.3		3.33	1	7.825e-06	4.369e-06
		FALSE	High	Sequest HT (A2)	Unambiguous	[R].sAGGRPGSGPQLGTGR.[G]	N-Term(TMTpro)	1	O14908	O14908	0	3	0.6806	0	1	1	586.989	1758.95	1758.95	-0.71	-0.00042	HCD (High Energy Collision Dissociation)	MS2	51.8522	88.6	-50	87	15.0565	7275	2020_10_137_Wijeratne_CETSA-UPR-480TechRep_EF_F1-8.raw	F66.8	181.8	174.3	188.4	53.1	36.6	22.1	19.9	19	192.6	188.8	199.3	64.5	33.6	24.2	9.4	10.4		3.82	1	7.825e-06	4.649e-06
		FALSE	High	Sequest HT (A2)	Unambiguous	[R].sAGGRPGSGPQLGTGR.[G]	N-Term(TMTpro)	1	O14908	O14908	0	3	0.6402	0	1	1	586.989	1758.95	1758.95	0.04	2e-05	HCD (High Energy Collision Dissociation)	MS2	0	170.6		78.551	8.2351	2562	010_2019_08_019_R_Wijeratne_021420_GH_F8.raw	F71.8	256.7	282.6	318.7	137.4	91	86.1	87.8	54.4	319.3	313.7	334.1	142.9	110.2	63.3	68.6	63.1		3.78	1	7.825e-06	1.439e-05
		FALSE	High	Sequest HT (A2)	Unambiguous	[R].sAGGRPGSGPQLGTGR.[G]	N-Term(TMTpro)	1	O14908	O14908	0	3	0.5753	0	1	1	586.99	1758.95	1758.95	0.94	0.00055	HCD (High Energy Collision Dissociation)	MS2	38.5835	115.9		86	8.5568	2604	010_2019_08_019_R_Wijeratne_021420_CD_F8.raw	F65.8	180.1	180.9	186.3	95.1	88.2	61.9	55.4	51	215.3	241.1	190.2	99.5	70.2	48.7	41.6	48.6		2.92	1	1.439e-05	2.778e-05
		FALSE	High	Sequest HT (A2)	Unambiguous	[R].sAGGRPGSGPQLGTGR.[G]	N-Term(TMTpro)	1	O14908	O14908	0	3	0.6619	0	1	1	586.989	1758.95	1758.95	-0.71	-0.00041	HCD (High Energy Collision Dissociation)	MS2	0	117.8		86	7.8202	2276	010_2019_08_019_R_Wijeratne_021420_EF_F8.raw	F70.8	202.9	166.2	180.6	84.3	85.2	46.2	44.2	39.3	204.4	239.2	237.1	124.2	77	62.8	42.4	48.2		3.52	1	1.439e-05	2.84e-05
		FALSE	High	Sequest HT (A2)	Unambiguous	[R].sAGGRPGSGPQLGTGR.[G]	N-Term(TMTpro)	1	O14908	O14908	0	3	0.683	0	1	1	586.99	1758.95	1758.95	1.08	0.00063	HCD (High Energy Collision Dissociation)	MS2	42.7407	46.9	-50	87	16.6639	7366	2020_10_137_Wijeratne_CETSA-UPR-480TechRep_EF_F1-7.raw	F66.7	57.5	61	72.2	27.1	17.6	17.3	11.1	12.2	80	95	146.4	74.9	36.9	18.1	14.2	8.5		2.65	1	1.806e-05	3.36e-05
		FALSE	High	Sequest HT (A2)	Unambiguous	[R].sAGGRPGSGPQLGTGR.[G]	N-Term(TMTpro)	1	O14908	O14908	0	3	0.7115	0	1	1	586.988	1758.95	1758.95	-2.4	-0.00141	HCD (High Energy Collision Dissociation)	MS2	61.7428	29.8	-50	87	16.3049	7412	2020_10_137_Wijeratne_CETSA-UPR-480TechRep_AB_F1-8.raw	F67.8	65.2	56.4	53.4	19.7	10.1	6.8	6.5	5.3	72.6	64.7	63.5	19.2	9.9	15.1	5.1	3.2		3.12	1	5.434e-05	0.0001041
		FALSE	High	Sequest HT (A2)	Unambiguous	[R].sAGGRPGSGPQLGTGR.[G]	N-Term(TMTpro)	1	O14908	O14908	0	3	0.6122	0	1	1	586.99	1758.95	1758.95	0.83	0.00048	HCD (High Energy Collision Dissociation)	MS2	16.9723	30.2	-50	87	17.3622	7742	2020_10_137_Wijeratne_CETSA-UPR-480TechRep_CD_F1-7.raw	F68.7	50.5	43.6	37.1	17.2	12.2	8.6	6.2	7	53.1	56.2	104.3	39.2	23.2	13.2	7.1	4.9		2.45	1	6.383e-05	0.0001539
		FALSE	High	Sequest HT (A2)	Unambiguous	[R].sAGGRPGSGPQLGTGR.[G]	N-Term(TMTpro)	1	O14908	O14908	0	3	0.5951	0	1	1	586.989	1758.95	1758.95	0.3	0.00018	HCD (High Energy Collision Dissociation)	MS2	0	33.9	-50	87	18.3466	7843	2020_10_137_Wijeratne_CETSA-UPR-480TechRep_AB_F1-7.raw	F67.7	65.3	54.8	51.2	27.9	11.3	19	13	12.7	72.2	55.3	68.6	31.1	22.6	15.2	13.7	8.8		2.05	1	6.654e-05	0.0001799
		FALSE	High	Sequest HT (A2)	Unambiguous	[R].sAGGRPGSGPQLGTGR.[G]	N-Term(TMTpro)	1	O14908	O14908	0	3	0.6014	0	1	1	586.989	1758.95	1758.95	0.11	6e-05	HCD (High Energy Collision Dissociation)	MS2	55.9036	108.7		86	8.687	2827	010_2019_08_019_R_Wijeratne_021420_AB_F8.raw	F64.8	201.2	166.7	163.4	84.3	53.8	66.3	51.6	39.6	212.7	169.3	191.1	108.2	81.2	68.3	51.2	31.1		2.76	1	6.654e-05	0.0001807
		FALSE	High	Sequest HT (A2)	Unambiguous	[R].sAGGRPGSGPQLGTGR.[G]	N-Term(TMTpro)	1	O14908	O14908	0	3	0.554	0	1	1	586.989	1758.95	1758.95	-0.42	-0.00024	HCD (High Energy Collision Dissociation)	MS2	39.5385	55.7		86	9.2328	2728	010_2019_08_019_R_Wijeratne_021420_GH_F7.raw	F71.7	89.1	86.5	94.7	45.9	33.1	35.8	35.7	25.1	94.5	92.5	92.7	54.4	41.1	22.9	28.5	18.4		2.13	1	0.0001141	0.0006111
		FALSE	High	Sequest HT (A2)	Unambiguous	[R].sAGGRPGSGPQLGTGR.[G]	N-Term(TMTpro)	1	O14908	O14908	0	3	0.5882	0	1	1	586.991	1758.96	1758.95	3.23	0.00189	HCD (High Energy Collision Dissociation)	MS2	51.7516	15.8	-50	87	18.1037	7785	2020_10_137_Wijeratne_CETSA-UPR-480TechRep_GH_F1-7.raw	F69.9	28.7	27.3	30.1	9.6	6.9	7.7	6	3.4	33.8	31	30.7	12.5	7.8	5.8	6.1	5.2		1.53	1	0.001387	0.009625
		FALSE	High	Sequest HT (A2)	Unambiguous	[R].sAGGRPGSGPQLGTGR.[G]	N-Term(TMTpro)	1	O14908	O14908	0	3	0.5765	0	1	1	586.989	1758.95	1758.95	0.33	0.0002	HCD (High Energy Collision Dissociation)	MS2	0	35		86	8.6098	2513	010_2019_08_019_R_Wijeratne_021420_CD_F7.raw	F65.7	57.5	54.3	60.6	32.8	24.5	19	16.8	13.4	58.9	56.4	60.7	30.6	26.3	20.9	14.1	12.9		1.7	1	0.001577	0.01133
		FALSE	High	Sequest HT (A2)	Unambiguous	[R].sAGGRPGSGPQLGTGR.[G]	N-Term(TMTpro)	1	O14908	O14908	0	3	0.4885	0	1	1	586.992	1758.96	1758.95	4.33	0.00254	HCD (High Energy Collision Dissociation)	MS2	56.0234	15.7	-50	87	17.7949	7597	2020_10_137_Wijeratne_CETSA-UPR-480TechRep_GH_F1-8.raw	F69.10	20.8	26	27.9	8.1	6.8	5.1	4.3	3	24.9	30.6	54	14.9	11.1	4.7	6.1	3		1.31	1	0.004894	0.05071
	FALSE	High	[R].SRGPATVEDLPSAFEEK.[A]	1xTMTpro [K17]; 1xTMTpro [N-Term]	6.44184e-07	4.52754e-05	1	1	14	O14908	O14908 [247-263]		1	2441.32	293.6	331.8	272.8	299.5	253.1	295.8	113.8	115.3	70.2	89.8	59.6	72	54.1	52.2	46.4	37.1	119.1	133.4	210.5	239.4	132.1	163.5	120.9	129.6	215	213.8	148.3	156.9	125.7	127.1	232	229.2	157.3	152.2	46.8	65	99.7	121.4	74.8	62.7	46.1	39.3	75.6	67.6	47.5	46	27.8	23.1	52.5	49.1	37	22.3	23.6	15	49.2	41.9	45.4	24.7	21.4	24.5	33.8	40.9	27.1	28.8																	12.65	5.72	45.46	49.13	65.83	61.4	8.52	2.45	50.17	47.43	59.04	68.72	4.55	14.88	46.72	34.33	65.39	67.17	16.35	27.13	57.01	27.05	60.9	65.41	11.16	2.52	60.71	38.15	54.29	58.69	17.9	7.35	76.27	38.92	50.71	66.22	22.73	5.17	54.66	47.67	69.97	68.96	13.16	6.05	81.71	64.39	69.12	45.9		Not Found	High	Not Found	High	Not Found	High	Not Found	High	Not Found	High	Not Found	High	Not Found	High	Not Found	High	Not Found	High	Not Found	High	Not Found	High	Not Found	High	Not Found	High	Not Found	High	Not Found	High	Not Found	High	High	High	High	High	High	High	High	High	High	High	High	High	High	High	High	High	High	High	High	High	High	High	High	High	High	High	High	High	High	High	High	High	High	High	High	High	High	High	High	High	High	High	High	High	High	High	High	High	High	High	High	High	High	High	High	High	High	High	High	High	High	High	High	High	High	High	High	High	High	High	High	High	High	High	High	High	High	High	High	High	High	High	High	High	High	High	High	High	High	High	High	High	High	High	High	High	High	7.825e-06	1.275e-07	3.85
		Checked	Confidence	Identifying Node	PSM Ambiguity	Annotated Sequence	Modifications	# Proteins	Master Protein Accessions	Protein Accessions	# Missed Cleavages	Charge	DeltaScore	DeltaCn	Rank	Search Engine Rank	m/z [Da]	MH+ [Da]	Theo. MH+ [Da]	DeltaM [ppm]	Deltam/z [Da]	Activation Type	MS Order	Isolation Interference [%]	Average Reporter S/N	Comp. Voltage [V]	Ion Inject Time [ms]	RT [min]	First Scan	Spectrum File	File ID	Abundance: 126	Abundance: 127N	Abundance: 127C	Abundance: 128N	Abundance: 128C	Abundance: 129N	Abundance: 129C	Abundance: 130N	Abundance: 130C	Abundance: 131N	Abundance: 131C	Abundance: 132N	Abundance: 132C	Abundance: 133N	Abundance: 133C	Abundance: 134N	Quan Info	XCorr	# Protein Groups	Percolator q-Value	Percolator PEP
		FALSE	High	Sequest HT (A2)	Unambiguous	[R].sRGPATVEDLPSAFEEk.[A]	N-Term(TMTpro); K17(TMTpro)	1	O14908	O14908	1	3	0.7321	0	1	1	814.444	2441.32	2441.32	0.74	0.0006	HCD (High Energy Collision Dissociation)	MS2	12.4287	87.2		86	80.6046	31318	010_2019_08_019_R_Wijeratne_021420_EF_F3.raw	F70.3	150.8	148.4	164.6	65	47.8	28.7	32.7	17.5	166.6	150.8	178.9	100	51.3	37	29.5	25		5.04	1	7.825e-06	1.156e-06
		FALSE	High	Sequest HT (A2)	Unambiguous	[R].sRGPATVEDLPSAFEEk.[A]	N-Term(TMTpro); K17(TMTpro)	1	O14908	O14908	1	3	0.7797	0	1	1	814.441	2441.31	2441.32	-3.65	-0.00297	HCD (High Energy Collision Dissociation)	MS2	24.684	73.1	-50	87	97.141	52553	2020_10_137_Wijeratne_CETSA-UPR-480TechRep_EF_F1-4.raw	F66.4	127.5	127.7	132.4	63.9	50.1	37.1	28.1	27.2	149.1	122.4	120.4	63.2	37	26.6	27.2	29.3		4.13	1	7.825e-06	1.447e-06
		FALSE	High	Sequest HT (A2)	Unambiguous	[R].sRGPATVEDLPSAFEEk.[A]	N-Term(TMTpro); K17(TMTpro)	1	O14908	O14908	1	3	0.7157	0	1	1	814.442	2441.31	2441.32	-2.06	-0.00168	HCD (High Energy Collision Dissociation)	MS2	47.4949	33.2	-50	87	99.2981	53652	2020_10_137_Wijeratne_CETSA-UPR-480TechRep_CD_F1-3.raw	F68.3	57.7	58.6	63.9	17.7	22.8	12.8	9.9	10.2	66.3	61.5	64.4	32.4	17.9	12.5	8.5	13.8		2.99	1	7.825e-06	1.432e-05
		FALSE	High	Sequest HT (A2)	Unambiguous	[R].sRGPATVEDLPSAFEEk.[A]	N-Term(TMTpro); K17(TMTpro)	1	O14908	O14908	1	3	0.6511	0	1	1	814.442	2441.31	2441.32	-2.75	-0.00223	HCD (High Energy Collision Dissociation)	MS2	25.7535	37.6	-50	87	98.0703	52951	2020_10_137_Wijeratne_CETSA-UPR-480TechRep_CD_F1-4.raw	F68.4	72.6	69.8	65.9	24	19.8	11.7	10.2	9.3	72.6	70.4	76.9	46.5	20.7	11.8	7.1	11.8		3.21	1	7.825e-06	1.331e-05
		FALSE	High	Sequest HT (A2)	Unambiguous	[R].sRGPATVEDLPSAFEEk.[A]	N-Term(TMTpro); K17(TMTpro)	1	O14908	O14908	1	3	0.779	0	1	1	814.444	2441.32	2441.32	-0.19	-0.00016	HCD (High Energy Collision Dissociation)	MS2	47.725	49.5	-50	87	98.0345	53106	2020_10_137_Wijeratne_CETSA-UPR-480TechRep_EF_F1-3.raw	F66.3	85.7	94.9	95.3	39.7	32.1	24.5	20.5	15.9	98.8	91.6	84.8	39.6	23.5	16.9	13.5	13.9		3.71	1	7.825e-06	3.706e-06
		FALSE	High	Sequest HT (A2)	Unambiguous	[R].sRGPATVEDLPSAFEEk.[A]	N-Term(TMTpro); K17(TMTpro)	1	O14908	O14908	1	3	0.75	0	1	1	814.442	2441.31	2441.32	-1.94	-0.00158	HCD (High Energy Collision Dissociation)	MS2	0	65.8		86	82.8013	32108	010_2019_08_019_R_Wijeratne_021420_CD_F3.raw	F65.3	108.9	113.8	121.7	52.6	49.9	31.6	27.8	23.5	128.1	127.4	114.4	53.5	40	21.9	14.5	23.5		4.08	1	7.825e-06	2.843e-06
		FALSE	High	Sequest HT (A2)	Unambiguous	[R].sRGPATVEDLPSAFEEk.[A]	N-Term(TMTpro); K17(TMTpro)	1	O14908	O14908	1	3	0.6647	0	1	1	814.443	2441.31	2441.32	-1.15	-0.00093	HCD (High Energy Collision Dissociation)	MS2	0	75.2	-50	87	101.719	54892	2020_10_137_Wijeratne_CETSA-UPR-480TechRep_AB_F1-3.raw	F67.3	147.4	138.6	119	56.1	33.9	28.6	25.3	22.9	165.2	140.8	149.2	55.5	42.9	34.6	25.4	18.4		3.4	1	7.825e-06	5.255e-06
		FALSE	High	Sequest HT (A2)	Unambiguous	[R].sRGPATVEDLPSAFEEk.[A]	N-Term(TMTpro); K17(TMTpro)	1	O14908	O14908	1	3	0.5543	0	1	1	814.444	2441.32	2441.32	0.72	0.00059	HCD (High Energy Collision Dissociation)	MS2	59.7843	40.3	-50	87	99.0871	53364	2020_10_137_Wijeratne_CETSA-UPR-480TechRep_AB_F1-5.raw	F67.5	81.8	64.2	59.7	30.9	16.6	22	13.9	14.8	75.7	82.2	74.3	31.2	28.4	18.9	15.4	14.8		2.67	1	7.825e-06	1.559e-05
		FALSE	High	Sequest HT (A2)	Unambiguous	[R].sRGPATVEDLPSAFEEk.[A]	N-Term(TMTpro); K17(TMTpro)	1	O14908	O14908	1	3	0.6052	0	1	1	814.444	2441.32	2441.32	0.43	0.00035	HCD (High Energy Collision Dissociation)	MS2	48.0864	78.3	-50	87	100.508	54099	2020_10_137_Wijeratne_CETSA-UPR-480TechRep_AB_F1-4.raw	F67.4	146.2	134.2	134.1	57.7	36.3	31	28.8	23.5	166.6	158.7	146.6	59.8	46.9	37.4	26.8	18.7		3.85	1	7.825e-06	1.275e-07
		FALSE	High	Sequest HT (A2)	Unambiguous	[R].sRGPATVEDLPSAFEEk.[A]	N-Term(TMTpro); K17(TMTpro)	1	O14908	O14908	1	3	0.7184	0	1	1	814.441	2441.31	2441.32	-4.02	-0.00327	HCD (High Energy Collision Dissociation)	MS2	46.4206	47.7	-50	87	98.8763	53682	2020_10_137_Wijeratne_CETSA-UPR-480TechRep_GH_F1-3.raw	F69.3	80	84.1	87.2	39.6	25.6	18.6	25.9	17	90.5	98.7	94	31.8	28	12.4	15.1	14.3		3.09	1	7.825e-06	1.337e-05
		FALSE	High	Sequest HT (A2)	Unambiguous	[R].sRGPATVEDLPSAFEEk.[A]	N-Term(TMTpro); K17(TMTpro)	1	O14908	O14908	1	3	0.7673	0	1	1	814.446	2441.32	2441.32	2.4	0.00195	HCD (High Energy Collision Dissociation)	MS2	26.9537	47.4	-50	87	98.5828	53305	2020_10_137_Wijeratne_CETSA-UPR-480TechRep_GH_F1-4b.raw	F69.5	78	85	102.9	38.7	23.8	18.2	25	14.7	98.2	90.6	85.2	38.4	19.1	15.2	13.4	12.1		3.18	1	1.439e-05	2.878e-05
		FALSE	High	Sequest HT (A2)	Unambiguous	[R].sRGPATVEDLPSAFEEk.[A]	N-Term(TMTpro); K17(TMTpro)	1	O14908	O14908	1	3	0.7552	0	1	1	814.445	2441.32	2441.32	1.27	0.00103	HCD (High Energy Collision Dissociation)	MS2	21.0012	39.6	-50	87	98.2118	53162	2020_10_137_Wijeratne_CETSA-UPR-480TechRep_GH_F1-5.raw	F69.6	60.8	62.3	69.4	40.3	21.8	17	27.2	14.6	71.6	77.5	75.9	33.2	24.5	9.4	13.6	14		2.9	1	1.806e-05	3.387e-05
		FALSE	High	Sequest HT (A2)	Unambiguous	[R].sRGPATVEDLPSAFEEk.[A]	N-Term(TMTpro); K17(TMTpro)	1	O14908	O14908	1	3	0.7314	0	1	1	814.442	2441.31	2441.32	-1.93	-0.00157	HCD (High Energy Collision Dissociation)	MS2	34.4425	51.2		86	84.7655	32138	010_2019_08_019_R_Wijeratne_021420_GH_F3.raw	F71.3	79.8	95.1	95.4	47.2	31.7	25.4	26.4	15.9	102.7	92.3	90.8	38	29.6	13.4	14.5	20.6		3.76	1	2.319e-05	4.695e-05
		FALSE	High	Sequest HT (A2)	Unambiguous	[R].sRGPATVEDLPSAFEEk.[A]	N-Term(TMTpro); K17(TMTpro)	1	O14908	O14908	1	3	0.6877	0	1	1	814.443	2441.32	2441.32	-0.62	-0.0005	HCD (High Energy Collision Dissociation)	MS2	48.1914	53	-50	87	96.6161	52301	2020_10_137_Wijeratne_CETSA-UPR-480TechRep_EF_F1-5.raw	F66.5	80.5	89	99.3	49.2	37.5	34.3	25.3	22.3	96.1	89	88.4	44.5	28.7	21.6	18.8	23.6		2.69	1	3.888e-05	6.366e-05
	FALSE	High	[K].APPLVENEEAEPGR.[G]	1xTMTpro [N-Term]	9.87243e-05	7.86418e-05	1	1	8	O14908	O14908 [11-24]		0	1811.95	51.6	58	40	46.3	49.5	50.8	26.8	25.1	12.2	21	17.7	18.1	11.2	13.2	14.2	7.1	38.9	42.1	32.7	37.4	112.3	136.1	37.9	38	31.4	30.4	124.6	114	48.7	34.8	35	36.2	144.7	120.6	18	24.5	13.7	8.3	63.1	70.7	15.5	15.1	15.4	9.2	39.6	46.8	11.9	12.6	11	10.8	41.1	31.4	10.4	8.6	8.4	7.1	39.3	31.4	8.8	9.1	9.2	10.7	30	27.9	10.25	5.36	5.83	6.87	9.98	9.72	5.53	16.21	22.81	15.71	30.78	10.52	14.46	18.08	11.41	15.93	2	0.17					28.87	3.9					5.08	15.76					3.93	30.43					0.45	14.89					13.61	23.2					4.74	28.28					16.78	14.68						High	High	High	High	High	High	High	High	High	High	High	High	High	High	High	High	High	High	High	High	High	High	High	High	High	High	High	High	High	High	High	High	High	High	High	High	High	Not Found	High	Not Found	High	Not Found	High	Not Found	High	High	High	High	High	Not Found	High	Not Found	High	Not Found	High	Not Found	High	High	High	High	High	Not Found	High	Not Found	High	Not Found	High	Not Found	High	High	High	High	High	Not Found	High	Not Found	High	Not Found	High	Not Found	High	High	High	High	High	Not Found	High	Not Found	High	Not Found	High	Not Found	High	High	High	High	High	Not Found	High	Not Found	High	Not Found	High	Not Found	High	High	High	High	High	Not Found	High	Not Found	High	Not Found	High	Not Found	High	High	High	High	High	Not Found	High	Not Found	High	Not Found	High	Not Found	High	1.439e-05	2.893e-05	3.51
		Checked	Confidence	Identifying Node	PSM Ambiguity	Annotated Sequence	Modifications	# Proteins	Master Protein Accessions	Protein Accessions	# Missed Cleavages	Charge	DeltaScore	DeltaCn	Rank	Search Engine Rank	m/z [Da]	MH+ [Da]	Theo. MH+ [Da]	DeltaM [ppm]	Deltam/z [Da]	Activation Type	MS Order	Isolation Interference [%]	Average Reporter S/N	Comp. Voltage [V]	Ion Inject Time [ms]	RT [min]	First Scan	Spectrum File	File ID	Abundance: 126	Abundance: 127N	Abundance: 127C	Abundance: 128N	Abundance: 128C	Abundance: 129N	Abundance: 129C	Abundance: 130N	Abundance: 130C	Abundance: 131N	Abundance: 131C	Abundance: 132N	Abundance: 132C	Abundance: 133N	Abundance: 133C	Abundance: 134N	Quan Info	XCorr	# Protein Groups	Percolator q-Value	Percolator PEP
		FALSE	High	Sequest HT (A2)	Unambiguous	[K].aPPLVENEEAEPGR.[G]	N-Term(TMTpro)	1	O14908	O14908	0	3	0.7436	0	1	1	604.655	1811.95	1811.95	1.76	0.00106	HCD (High Energy Collision Dissociation)	MS2	17.4663	24.8	-50	87	70.6724	36924	2020_10_137_Wijeratne_CETSA-UPR-480TechRep_CD_F1-1.raw	F68.1	38.4	46.6	50.5	17.5	15.6	10.8	10.8	9.9	42.1	37	38.9	30.5	16.8	14.9	7	10.1		3.51	1	1.439e-05	2.893e-05
		FALSE	High	Sequest HT (A2)	Unambiguous	[K].aPPLVENEEAEPGR.[G]	N-Term(TMTpro)	1	O14908	O14908	0	3	0.6865	0	1	1	604.653	1811.94	1811.95	-0.48	-0.00029	HCD (High Energy Collision Dissociation)	MS2	70.9107	28.8	-50	87	69.832	36738	2020_10_137_Wijeratne_CETSA-UPR-480TechRep_EF_F1-1.raw	F66.1	47.2	45.8	55.9	31.8	30.5	16.5	11.8	10.3	53.6	39.3	39.6	26.5	18.5	10.1	10.2	12.8		3.19	1	1.806e-05	4.172e-05
		FALSE	High	Sequest HT (A2)	Unambiguous	[K].aPPLVENEEAEPGR.[G]	N-Term(TMTpro)	1	O14908	O14908	0	3	0.6687	0	1	1	604.654	1811.95	1811.95	1.66	0.001	HCD (High Energy Collision Dissociation)	MS2	15.4725	31.2	-50	87	73.435	37979	2020_10_137_Wijeratne_CETSA-UPR-480TechRep_AB_F1-1.raw	F67.1	55.5	41.7	53.1	27.9	14.4	22.1	12.4	15.4	60.2	48.6	54.4	28.2	23.5	19.5	15	7.9		3.35	1	1.806e-05	3.153e-05
		FALSE	High	Sequest HT (A2)	Unambiguous	[K].aPPLVENEEAEPGR.[G]	N-Term(TMTpro)	1	O14908	O14908	0	3	0.6371	0	1	1	604.654	1811.95	1811.95	0.58	0.00035	HCD (High Energy Collision Dissociation)	MS2	30.6392	35	-50	87	69.5195	36567	2020_10_137_Wijeratne_CETSA-UPR-480TechRep_GH_F1-1.raw	F69.1	59.4	58.1	64.4	29.1	19.3	17.2	18.3	11.7	64.7	51	63	38.1	23.6	15.4	13.8	13		3.94	1	4.276e-05	7.936e-05
		FALSE	High	Sequest HT (A2)	Unambiguous	[K].aPPLVENEEAEPGR.[G]	N-Term(TMTpro)	1	O14908	O14908	0	2	0.4433	0	1	1	906.475	1811.94	1811.95	-1.38	-0.00125	HCD (High Energy Collision Dissociation)	MS2	0	26.8		86	57.7254	20557	010_2019_08_019_R_Wijeratne_021420_AB_F1.raw	F64.1	48	38.4	46.1	25.8	10.4	14.2	10.1	13.1	55.8	44.1	47.4	22.4	18.8	16.8	11.6	6.3		2.03	1	0.0001569	0.001028
		FALSE	High	Sequest HT (A2)	Unambiguous	[K].aPPLVENEEAEPGR.[G]	N-Term(TMTpro)	1	O14908	O14908	0	3	0.6195	0	1	1	604.65	1811.94	1811.95	-5.09	-0.00308	HCD (High Energy Collision Dissociation)	MS2	24.9172	38.3	-50	87	69.0669	36739	2020_10_137_Wijeratne_CETSA-UPR-480TechRep_GH_F1-2.raw	F69.2	52.9	66.5	80.3	34	20.3	23.9	21	18.3	71.4	63	57.6	32.6	23.2	16	17.6	14.9		3.89	1	0.0003875	0.003053
		FALSE	High	Sequest HT (A2)	Unambiguous	[K].aPPLVENEEAEPGR.[G]	N-Term(TMTpro)	1	O14908	O14908	0	2	0.4251	0	1	1	906.475	1811.94	1811.95	-1.77	-0.00161	HCD (High Energy Collision Dissociation)	MS2	0	22.3		86	58.0091	21230	010_2019_08_019_R_Wijeratne_021420_CD_F1.raw	F65.1	39.5	30.8	47	18.5	15.5	13.1	10.1	7.8	42.2	39.1	31.1	19.7	13.6	10.7	10.5	8.2		1.67	1	0.0004321	0.003454
		FALSE	High	Sequest HT (A2)	Unambiguous	[K].aPPLVENEEAEPGR.[G]	N-Term(TMTpro)	1	O14908	O14908	0	2	0.4832	0	1	1	906.479	1811.95	1811.95	3.12	0.00282	HCD (High Energy Collision Dissociation)	MS2	40.6341	19.2	-50	87	70.0965	36886	2020_10_137_Wijeratne_CETSA-UPR-480TechRep_EF_F1-1.raw	F66.1	32.7	31.4	35	13.7	15.4	11	8.4	9.2	37.4	30.4	36.2	8.3	9.2	10.8	7.1	10.7		1.49	1	0.0007188	0.005336
	FALSE	High	[K].SEDALGLTITDNGAGYAFIK.[R]	1xTMTpro [K20]; 1xTMTpro [N-Term]	0.000243311	0.000120539	1	1	5	O14908	O14908 [139-158]		0	2664.44																	35.1	51.2	88.9	103.7	23.4	29.1	46.7	52.4	96.6	98.2	25.3	25.3	49.6	48	90.2	113.7	28.6	25.5	21.6	15.7	37.9	51.2	11.6	13.2	15.7	8.4	31.4	21.8	6.6	7.5	7.9	4.4	14.3	15.1	5.4	2.5	6	3	15.1	3.3	5.1	3.8	7.1	3.8	4.7	12	6.3	2.6																																																																		Not Found	Not Found	Not Found	Not Found	Not Found	Not Found	Not Found	Not Found	Not Found	Not Found	Not Found	Not Found	Not Found	Not Found	Not Found	Not Found	Not Found	Not Found	Not Found	Not Found	Not Found	Not Found	Not Found	Not Found	Not Found	Not Found	Not Found	Not Found	Not Found	Not Found	Not Found	Not Found	High	Not Found	High	Not Found	Not Found	High	Not Found	High	Not Found	High	Not Found	High	High	Not Found	High	Not Found	Not Found	High	Not Found	High	Not Found	High	Not Found	High	High	Not Found	High	Not Found	Not Found	High	Not Found	High	Not Found	High	Not Found	High	High	Not Found	High	Not Found	Not Found	High	Not Found	High	Not Found	High	Not Found	High	High	Not Found	High	Not Found	Not Found	High	Not Found	High	Not Found	High	Not Found	High	High	Not Found	High	Not Found	Not Found	High	Not Found	High	Not Found	High	Not Found	High	High	Not Found	High	Not Found	Not Found	High	Not Found	High	Not Found	High	Not Found	High	High	Not Found	High	Not Found	Not Found	High	Not Found	High	Not Found	High	Not Found	High	High	4.276e-05	7.551e-05	3.9
		Checked	Confidence	Identifying Node	PSM Ambiguity	Annotated Sequence	Modifications	# Proteins	Master Protein Accessions	Protein Accessions	# Missed Cleavages	Charge	DeltaScore	DeltaCn	Rank	Search Engine Rank	m/z [Da]	MH+ [Da]	Theo. MH+ [Da]	DeltaM [ppm]	Deltam/z [Da]	Activation Type	MS Order	Isolation Interference [%]	Average Reporter S/N	Comp. Voltage [V]	Ion Inject Time [ms]	RT [min]	First Scan	Spectrum File	File ID	Abundance: 126	Abundance: 127N	Abundance: 127C	Abundance: 128N	Abundance: 128C	Abundance: 129N	Abundance: 129C	Abundance: 130N	Abundance: 130C	Abundance: 131N	Abundance: 131C	Abundance: 132N	Abundance: 132C	Abundance: 133N	Abundance: 133C	Abundance: 134N	Quan Info	XCorr	# Protein Groups	Percolator q-Value	Percolator PEP
		FALSE	High	Sequest HT (A2)	Unambiguous	[K].sEDALGLTITDNGAGYAFIk.[R]	N-Term(TMTpro); K20(TMTpro)	1	O14908	O14908	0	2	0.7949	0	1	1	1332.72	2664.44	2664.44	0.95	0.00127	HCD (High Energy Collision Dissociation)	MS2	0	23.5		86	161.411	66419	010_2019_08_019_R_Wijeratne_021420_CD_F5.raw	F65.5	35.1	46.7	49.6	21.6	15.7	7.9	6	7.1	51.2	52.4	48	15.7	8.4	4.4	3	3.8		3.9	1	4.276e-05	7.551e-05
		FALSE	High	Sequest HT (A2)	Unambiguous	[K].sEDALGLTITDNGAGYAFIk.[R]	N-Term(TMTpro); K20(TMTpro)	1	O14908	O14908	0	2	0.6236	0	1	1	1332.73	2664.45	2664.44	3.57	0.00476	HCD (High Energy Collision Dissociation)	MS2	36.1186	21.1		86	162.046	66497	010_2019_08_019_R_Wijeratne_021420_EF_F5.raw	F70.5	42.2	40.1	38	16.3	11.4	5.2	6.4		41.3	43.8	51.2	19.9	8.1	5.6	3.3	4.3		2.71	1	5.169e-05	9.92e-05
		FALSE	High	Sequest HT (A2)	Unambiguous	[K].sEDALGLTITDNGAGYAFIk.[R]	N-Term(TMTpro); K20(TMTpro)	1	O14908	O14908	0	2	0.7157	0	1	1	1332.73	2664.45	2664.44	3.58	0.00477	HCD (High Energy Collision Dissociation)	MS2	0	15.7		86	161.292	67152	010_2019_08_019_R_Wijeratne_021420_EF_F4.raw	F70.4	28.1	34.9	24.4	13	9.5	2.9	5.8	4.7	32	29.9	35.2	15.4	6.5	5.3		3.2		3.13	1	6.825e-05	0.0002108
		FALSE	High	Sequest HT (A2)	Unambiguous	[K].sEDALGLTITDNGAGYAFIk.[R]	N-Term(TMTpro); K20(TMTpro)	1	O14908	O14908	0	3	0.7147	0	1	1	888.818	2664.44	2664.44	0.55	0.00049	HCD (High Energy Collision Dissociation)	MS2	20.0749	13.9		86	163.776	65775	010_2019_08_019_R_Wijeratne_021420_GH_F4.raw	F71.4	23.4	25.3	28.6	11.6	6.6	5.4	5.1	6.3	29.1	25.3	25.5	13.2	7.5	2.5	3.8	2.6		3.12	1	8.875e-05	0.0003801
		FALSE	High	Sequest HT (A2)	Unambiguous	[K].sEDALGLTITDNGAGYAFIk.[R]	N-Term(TMTpro); K20(TMTpro)	1	O14908	O14908	0	2	0.6828	0	1	1	1332.72	2664.43	2664.44	-1.08	-0.00144	HCD (High Energy Collision Dissociation)	MS2	0	13.1		86	160.944	65984	010_2019_08_019_R_Wijeratne_021420_EF_F5.raw	F70.5	18.6	21.6	27.8	8.6	10.5	6.2	2.9		30.4	24.5	27.3	15.9	7.2	4.2		4.5		2.27	1	0.0005113	0.003973
	FALSE	High	[R].GPATVEDLPSAFEEK.[A]	1xTMTpro [K15]; 1xTMTpro [N-Term]	0.0002238	0.000120539	1	1	11	O14908	O14908 [249-263]		0	2198.18	73.4	72.8	63.2	64.2	70.5	64.3	27.6	38.1	18.9	30	17.3	19.5	12	14.2	12.2	10.1	33.9	39.2			128.6	161.3	41.3	39.8			137.8	144.8	39.5	37.1			167.4	132.7	15.7	19.2			75.3	75.6	15.2	14.3			45.1	53.2	10.2	9.9			39.2	29.4	7.1	5.7			41.6	36.2	6.4	6.2			35.9	36.2																	5.84	8.64			98.1	95.85	4.28	18.65			100.86	101.83	0.36	13.65			99.52	104.51	13.02	45.98			99.53	91.06	2.32	8.9			102.98	99.17	21.97	14.14			101.52	88.46	24.38	20.91			93.47	83.4	6.63	67.2			95.54	103.16		Not Found	High	Not Found	High	Not Found	High	Not Found	High	Not Found	High	Not Found	High	Not Found	High	Not Found	High	Not Found	High	Not Found	High	Not Found	High	Not Found	High	Not Found	High	Not Found	High	Not Found	High	Not Found	High	High	High	High	High	Not Found	High	Not Found	High	High	High	High	High	High	High	High	High	Not Found	High	Not Found	High	High	High	High	High	High	High	High	High	Not Found	High	Not Found	High	High	High	High	High	High	High	High	High	Not Found	High	Not Found	High	High	High	High	High	High	High	High	High	Not Found	High	Not Found	High	High	High	High	High	High	High	High	High	Not Found	High	Not Found	High	High	High	High	High	High	High	High	High	Not Found	High	Not Found	High	High	High	High	High	High	High	High	High	Not Found	High	Not Found	High	High	High	High	High	High	4.171e-05	7.001e-05	2.96
		Checked	Confidence	Identifying Node	PSM Ambiguity	Annotated Sequence	Modifications	# Proteins	Master Protein Accessions	Protein Accessions	# Missed Cleavages	Charge	DeltaScore	DeltaCn	Rank	Search Engine Rank	m/z [Da]	MH+ [Da]	Theo. MH+ [Da]	DeltaM [ppm]	Deltam/z [Da]	Activation Type	MS Order	Isolation Interference [%]	Average Reporter S/N	Comp. Voltage [V]	Ion Inject Time [ms]	RT [min]	First Scan	Spectrum File	File ID	Abundance: 126	Abundance: 127N	Abundance: 127C	Abundance: 128N	Abundance: 128C	Abundance: 129N	Abundance: 129C	Abundance: 130N	Abundance: 130C	Abundance: 131N	Abundance: 131C	Abundance: 132N	Abundance: 132C	Abundance: 133N	Abundance: 133C	Abundance: 134N	Quan Info	XCorr	# Protein Groups	Percolator q-Value	Percolator PEP
		FALSE	High	Sequest HT (A2)	Unambiguous	[R].gPATVEDLPSAFEEk.[A]	N-Term(TMTpro); K15(TMTpro)	1	O14908	O14908	0	2	0.7264	0	1	1	1099.6	2198.19	2198.18	3.7	0.00407	HCD (High Energy Collision Dissociation)	MS2	0	20.4		86	115.708	46671	010_2019_08_019_R_Wijeratne_021420_CD_F3.raw	F65.3	32.5	42.6	39.4	14.3	15.5	11.9	8.5	6.7	41.7	34.9	33.7	13.7	13.4	9	4.9	3.7		2.96	1	4.171e-05	7.001e-05
		FALSE	High	Sequest HT (A2)	Unambiguous	[R].gPATVEDLPSAFEEk.[A]	N-Term(TMTpro); K15(TMTpro)	1	O14908	O14908	0	3	0.6794	0	1	1	733.399	2198.18	2198.18	0.01	1e-05	HCD (High Energy Collision Dissociation)	MS2	11.2667	75.1		86	116.433	45275	010_2019_08_019_R_Wijeratne_021420_GH_F4.raw	F71.4	106.1	126.7	157.8	73	47.3	36.3	34.7	28.6	149.2	132.1	127.3	51.8	46.9	23	25.4	35.9		4.18	1	5.169e-05	9.425e-05
		FALSE	High	Sequest HT (A2)	Unambiguous	[R].gPATVEDLPSAFEEk.[A]	N-Term(TMTpro); K15(TMTpro)	1	O14908	O14908	0	4	0.4744	0	1	1	550.301	2198.18	2198.18	-0.93	-0.00051	HCD (High Energy Collision Dissociation)	MS2	32.7712	22.6	-50	87	126.411	68783	2020_10_137_Wijeratne_CETSA-UPR-480TechRep_CD_F1-3.raw	F68.3	35.3	40.1	39.6	17.2	15	8.7	6	6.1	36.9	45.5	40.9	26.9	15.2	11	6.6	10.4		1.56	1	9.34e-05	0.0004011
		FALSE	High	Sequest HT (A2)	Unambiguous	[R].gPATVEDLPSAFEEk.[A]	N-Term(TMTpro); K15(TMTpro)	1	O14908	O14908	0	3	0.6544	0	1	1	733.398	2198.18	2198.18	-2.22	-0.00162	HCD (High Energy Collision Dissociation)	MS2	36.0425	46.4		86	119.129	47354	010_2019_08_019_R_Wijeratne_021420_GH_F2.raw	F71.2	70.9	71.3	86.6	39.8	28.9	25	21.4	19.9	77.9	86	76.8	44.3	32	15.3	21	24.7		4.08	1	9.608e-05	0.0004472
		FALSE	High	Sequest HT (A2)	Unambiguous	[R].gPATVEDLPSAFEEk.[A]	N-Term(TMTpro); K15(TMTpro)	1	O14908	O14908	0	3	0.682	0	1	1	733.399	2198.18	2198.18	-0.27	-0.0002	HCD (High Energy Collision Dissociation)	MS2	32.7916	61.9		86	114.908	43478	010_2019_08_019_R_Wijeratne_021420_GH_F6.raw	F71.6	97.5	109	127.5	55.3	31.5	28.6	31	25.1	108.7	108.9	111.1	53.9	38.8	17.5	18.5	26.9		3.27	1	0.0001003	0.0004792
		FALSE	High	Sequest HT (A2)	Unambiguous	[R].gPATVEDLPSAFEEk.[A]	N-Term(TMTpro); K15(TMTpro)	1	O14908	O14908	0	3	0.617	0	1	1	733.4	2198.18	2198.18	0.26	0.00019	HCD (High Energy Collision Dissociation)	MS2	55.1084	124.1		86	113.671	45447	010_2019_08_019_R_Wijeratne_021420_EF_F4.raw	F70.4	204.5	215.1	221.3	107	92.4	51.5	45.6	44	208.5	207.7	231.5	137.7	80.1	54	33.4	50.5		3.89	1	0.0001015	0.0004948
		FALSE	High	Sequest HT (A2)	Unambiguous	[R].gPATVEDLPSAFEEk.[A]	N-Term(TMTpro); K15(TMTpro)	1	O14908	O14908	0	3	0.591	0	1	1	733.392	2198.16	2198.18	-9.75	-0.00714	HCD (High Energy Collision Dissociation)	MS2	77.029	80.9		86	116.744	47079	010_2019_08_019_R_Wijeratne_021420_EF_F2.raw	F70.2	123.6	126	129.8	69.1	67.4	34	38.6	28.4	129.6	121.8	145.8	109.8	65.4	42.6	28.7	33		3.57	1	0.0001984	0.00139
		FALSE	High	Sequest HT (A2)	Unambiguous	[R].gPATVEDLPSAFEEk.[A]	N-Term(TMTpro); K15(TMTpro)	1	O14908	O14908	0	3	0.6053	0	1	1	733.4	2198.18	2198.18	0.42	0.00031	HCD (High Energy Collision Dissociation)	MS2	58.969	125.2		86	114.486	44914	010_2019_08_019_R_Wijeratne_021420_EF_F5.raw	F70.5	189	194.6	240.8	125.8	91.8	54.1	42.9	55.2	219.1	202.8	221.8	128.6	80.6	53.8	35.4	66.7		2.66	1	0.0004767	0.003713
		FALSE	High	Sequest HT (A2)	Unambiguous	[R].gPATVEDLPSAFEEk.[A]	N-Term(TMTpro); K15(TMTpro)	1	O14908	O14908	0	4	0.443	0	1	1	550.302	2198.19	2198.18	1.08	0.00059	HCD (High Energy Collision Dissociation)	MS2	45.7603	35.3	-50	87	126.163	68921	2020_10_137_Wijeratne_CETSA-UPR-480TechRep_GH_F1-3.raw	F69.3	54.7	56.4	69.8	31.4	17.9	15.9	18.8	15.8	70.7	58.4	51.4	35.2	22.3	14.1	18.4	14.3		1.49	1	0.000518	0.004003
		FALSE	High	Sequest HT (A2)	Unambiguous	[R].gPATVEDLPSAFEEk.[A]	N-Term(TMTpro); K15(TMTpro)	1	O14908	O14908	0	4	0.3778	0	1	1	550.3	2198.18	2198.18	-1.95	-0.00107	HCD (High Energy Collision Dissociation)	MS2	42.9775	38	-50	87	128.557	69893	2020_10_137_Wijeratne_CETSA-UPR-480TechRep_AB_F1-3.raw	F67.3	73.4	63.2	70.5	27.6	18.9	17.3	12	12.2	72.8	64.2	64.3	38.1	30	19.5	14.2	10.1		0.9	1	0.002901	0.02484
		FALSE	High	Sequest HT (A2)	Unambiguous	[R].gPATVEDLPSAFEEk.[A]	N-Term(TMTpro); K15(TMTpro)	1	O14908	O14908	0	2	0.5759	0	1	1	1099.6	2198.19	2198.18	2.79	0.00307	HCD (High Energy Collision Dissociation)	MS2	0	15.9		86	117.545	46439	010_2019_08_019_R_Wijeratne_021420_GH_F3.raw	F71.3	27.9	29.9	29.5	12.5	6.1	6.9	5	8	32.3	31.8	27.3	12.5	9.3	5.4	6.4	3.9		1.58	1	0.004008	0.03957
	FALSE	High	[R].IEGFTNVK.[E]	1xTMTpro [K8]; 1xTMTpro [N-Term]	0.000861012	0.000163865	1	1	14	O14908	O14908 [73-80]		0	1515.9	506.4	535.9	458.9	522.6	435.8	510.4	191.6	228.9	114.2	153.3	116.9	123.1	86.8	73.1	75.3	68.9	185.2	210.4	323.7	368.4	243.9	270.1	172	198.8	322.9	340.4	274.5	281.9	213.6	183.8	346	349.6	285.8	271.4	101.4	91.8	159.9	190.4	112.9	115.2	76.1	58.7	144.3	115.5	89.5	90.5	53	40.8	89.7	80.2	57.3	46.1	50.5	38.3	69.7	58.6	72.1	45.1	46.5	40.7	52.9	60.9	39.6	39.7																			11.8	10.34					4.92	7.12					10.13	4.1					7.46	18.01					18.47	4.22					15.21	17.23					4.46	0.72					29.54	4.88				High	High	High	High	High	High	High	High	High	High	High	High	High	High	High	High	High	High	High	High	High	High	High	High	High	High	High	High	High	High	High	High	High	Not Found	High	Not Found	High	High	High	High	High	High	High	High	High	Not Found	High	Not Found	High	High	High	High	High	High	High	High	High	Not Found	High	Not Found	High	High	High	High	High	High	High	High	High	Not Found	High	Not Found	High	High	High	High	High	High	High	High	High	Not Found	High	Not Found	High	High	High	High	High	High	High	High	High	Not Found	High	Not Found	High	High	High	High	High	High	High	High	High	Not Found	High	Not Found	High	High	High	High	High	High	High	High	High	Not Found	High	Not Found	High	High	High	High	High	High	High	High	High	7.082e-05	0.0002184	2.47
		Checked	Confidence	Identifying Node	PSM Ambiguity	Annotated Sequence	Modifications	# Proteins	Master Protein Accessions	Protein Accessions	# Missed Cleavages	Charge	DeltaScore	DeltaCn	Rank	Search Engine Rank	m/z [Da]	MH+ [Da]	Theo. MH+ [Da]	DeltaM [ppm]	Deltam/z [Da]	Activation Type	MS Order	Isolation Interference [%]	Average Reporter S/N	Comp. Voltage [V]	Ion Inject Time [ms]	RT [min]	First Scan	Spectrum File	File ID	Abundance: 126	Abundance: 127N	Abundance: 127C	Abundance: 128N	Abundance: 128C	Abundance: 129N	Abundance: 129C	Abundance: 130N	Abundance: 130C	Abundance: 131N	Abundance: 131C	Abundance: 132N	Abundance: 132C	Abundance: 133N	Abundance: 133C	Abundance: 134N	Quan Info	XCorr	# Protein Groups	Percolator q-Value	Percolator PEP
		FALSE	High	Sequest HT (A2)	Unambiguous	[R].iEGFTNVk.[E]	N-Term(TMTpro); K8(TMTpro)	1	O14908	O14908	0	2	0.4372	0	1	1	758.455	1515.9	1515.9	0.38	0.00029	HCD (High Energy Collision Dissociation)	MS2	0	78.6	-50	87	95.7384	51218	2020_10_137_Wijeratne_CETSA-UPR-480TechRep_GH_F1-7.raw	F69.9	125.5	144.4	153.2	59.7	51.2	32.5	42.6	22	144.9	156.3	140	60.9	49.2	25.4	26.5	23.7		2.47	1	7.082e-05	0.0002184
		FALSE	High	Sequest HT (A2)	Unambiguous	[R].iEGFTNVk.[E]	N-Term(TMTpro); K8(TMTpro)	1	O14908	O14908	0	2	0.4874	0	1	1	758.454	1515.9	1515.9	-1.32	-0.001	HCD (High Energy Collision Dissociation)	MS2	0	67.4	-50	87	96.3303	51866	2020_10_137_Wijeratne_CETSA-UPR-480TechRep_GH_F1-6b.raw	F69.8	118.4	130.1	132.6	53.2	38.3	24.8	29.5	17.6	125.2	125.6	131.4	54.3	41.3	20.7	18.6	16		2.38	1	7.41e-05	0.0002468
		FALSE	High	Sequest HT (A2)	Unambiguous	[R].iEGFTNVk.[E]	N-Term(TMTpro); K8(TMTpro)	1	O14908	O14908	0	2	0.4685	0	1	1	758.456	1515.9	1515.9	0.76	0.00057	HCD (High Energy Collision Dissociation)	MS2	0	142.7	-50	87	96.8024	51820	2020_10_137_Wijeratne_CETSA-UPR-480TechRep_AB_F1-6.raw	F67.6	275	260.1	246.7	100.6	66.4	59.3	45.4	40.1	293.3	283.5	272.9	117.3	78.1	65.6	41.2	37.3		2.54	1	9.608e-05	0.0004501
		FALSE	High	Sequest HT (A2)	Unambiguous	[R].iEGFTNVk.[E]	N-Term(TMTpro); K8(TMTpro)	1	O14908	O14908	0	2	0.4815	0	1	1	758.453	1515.9	1515.9	-2.5	-0.00189	HCD (High Energy Collision Dissociation)	MS2	14.472	106.6	-50	87	93.9817	50727	2020_10_137_Wijeratne_CETSA-UPR-480TechRep_EF_F1-7.raw	F66.7	187.1	175.9	199.3	90.5	84.1	47.6	29.2	32.7	220	197	198.6	85.3	62.3	39.8	26.6	29.5		1.89	1	0.0001102	0.0005386
		FALSE	High	Sequest HT (A2)	Unambiguous	[R].iEGFTNVk.[E]	N-Term(TMTpro); K8(TMTpro)	1	O14908	O14908	0	2	0.4756	0	1	1	758.457	1515.91	1515.9	2.09	0.00159	HCD (High Energy Collision Dissociation)	MS2	41.8551	120	-50	87	96.4558	51630	2020_10_137_Wijeratne_CETSA-UPR-480TechRep_AB_F1-7.raw	F67.7	231.4	198.8	189.1	91	47.8	57.6	41.4	35.2	242.6	239.1	237.5	111.6	75.2	57.5	31.9	31.6		2.25	1	0.0002932	0.002173
		FALSE	High	Sequest HT (A2)	Unambiguous	[R].iEGFTNVk.[E]	N-Term(TMTpro); K8(TMTpro)	1	O14908	O14908	0	3	0.4214	0	1	1	505.972	1515.9	1515.9	-0.69	-0.00035	HCD (High Energy Collision Dissociation)	MS2	60.149	180.8		86	77.2997	27273	010_2019_08_019_R_Wijeratne_021420_AB_F7.raw	F64.7	333.5	327.7	285.8	154.2	86.3	94.6	61.1	54.5	350.7	372	308.3	165.3	125.7	86.2	45.8	40.5		2.99	1	0.0008625	0.006181
		FALSE	High	Sequest HT (A2)	Unambiguous	[R].iEGFTNVk.[E]	N-Term(TMTpro); K8(TMTpro)	1	O14908	O14908	0	3	0.4388	0	1	1	505.972	1515.9	1515.9	-1.16	-0.00058	HCD (High Energy Collision Dissociation)	MS2	56.2512	184.9		61.416	77.1929	27474	010_2019_08_019_R_Wijeratne_021420_GH_F7.raw	F71.7	364.6	344.8	372.7	143.8	89.7	79.6	67.2	52.5	354.4	368.1	318.2	150.8	106.4	57.9	47.8	39.9		2.78	1	0.001432	0.01009
		FALSE	High	Sequest HT (A2)	Unambiguous	[R].iEGFTNVk.[E]	N-Term(TMTpro); K8(TMTpro)	1	O14908	O14908	0	3	0.4094	0	1	1	505.972	1515.9	1515.9	-0.58	-0.00029	HCD (High Energy Collision Dissociation)	MS2	31.4834	184.6		86	75.6483	26400	010_2019_08_019_R_Wijeratne_021420_EF_F7.raw	F70.7	297.7	311.8	322	151.7	126.5	80.5	71.9	42.8	342.4	323.7	339.6	216.4	119	90.7	58.3	58.8		2.98	1	0.001949	0.01472
		FALSE	High	Sequest HT (A2)	Unambiguous	[R].iEGFTNVk.[E]	N-Term(TMTpro); K8(TMTpro)	1	O14908	O14908	0	3	0.4263	0	1	1	505.972	1515.9	1515.9	0.16	8e-05	HCD (High Energy Collision Dissociation)	MS2	63.8293	177.4		67.671	77.6494	28091	010_2019_08_019_R_Wijeratne_021420_AB_F6.raw	F64.6	326.7	302.3	289.6	143	83.8	88.1	66.2	60.4	345.8	339.6	327.1	160.8	108.9	81.9	64.9	48.5		3.19	1	0.003467	0.03253
		FALSE	High	Sequest HT (A2)	Unambiguous	[R].iEGFTNVk.[E]	N-Term(TMTpro); K8(TMTpro)	1	O14908	O14908	0	2	0.3743	0	1	1	758.457	1515.91	1515.9	2.94	0.00223	HCD (High Energy Collision Dissociation)	MS2	49.8879	94.1	-50	87	94.3876	51054	2020_10_137_Wijeratne_CETSA-UPR-480TechRep_EF_F1-5.raw	F66.5	164.8	158.4	172.4	78.1	80.4	52.3	38.3	32.7	176.4	161	161.3	82.2	49.8	31.2	32.3	33.5		1.79	1	0.003535	0.0333
		FALSE	High	Sequest HT (A2)	Unambiguous	[R].iEGFTNVk.[E]	N-Term(TMTpro); K8(TMTpro)	1	O14908	O14908	0	3	0.2483	0	1	1	505.973	1515.9	1515.9	0.8	0.0004	HCD (High Energy Collision Dissociation)	MS2	52.3955	128.6		49.855	76.1966	27877	010_2019_08_019_R_Wijeratne_021420_EF_F6.raw	F70.6	203.4	223.7	240.2	101.8	87.3	60.1	50.2	36.1	239.7	218.4	245.4	138.7	76.4	60.7	38.4	37.5		2.98	1	0.003929	0.03871
		FALSE	High	Sequest HT (A2)	Unambiguous	[R].iEGFTNVk.[E]	N-Term(TMTpro); K8(TMTpro)	1	O14908	O14908	0	3	0.2443	0	1	1	505.973	1515.9	1515.9	0.87	0.00044	HCD (High Energy Collision Dissociation)	MS2	82.6932	137.3		86	77.9652	28325	010_2019_08_019_R_Wijeratne_021420_GH_F6.raw	F71.6	244.5	245.5	278.9	118	72	56.9	54.1	49.2	254.4	250.3	253.3	111.1	75	45.8	44.8	42.4		1.76	1	0.004273	0.04294
		FALSE	High	Sequest HT (A2)	Unambiguous	[R].iEGFTNVk.[E]	N-Term(TMTpro); K8(TMTpro)	1	O14908	O14908	0	3	0.3893	0	1	1	505.972	1515.9	1515.9	-0.08	-4e-05	HCD (High Energy Collision Dissociation)	MS2	53.6741	145.8		54.632	74.9128	26749	010_2019_08_019_R_Wijeratne_021420_CD_F7.raw	F65.7	241.4	245	258.9	147.6	116.1	83	56.3	51.3	276.5	254.1	223.6	141.2	93.7	61.4	39.8	42.2		2.8	1	0.0043	0.04326
		FALSE	High	Sequest HT (A2)	Unambiguous	[R].iEGFTNVk.[E]	N-Term(TMTpro); K8(TMTpro)	1	O14908	O14908	0	3	0.3394	0	1	1	505.973	1515.9	1515.9	0.2	0.0001	HCD (High Energy Collision Dissociation)	MS2	48.3357	110.1		40.968	76.6458	28106	010_2019_08_019_R_Wijeratne_021420_CD_F6.raw	F65.6	185.2	172	213.6	101.4	76.1	53	50.5	46.5	210.4	198.8	183.8	91.8	58.7	40.8	38.3	40.7		2.74	1	0.004854	0.0503
	FALSE	High	[R].KAFDMISQR.[S]	1xTMTpro [K1]; 1xTMTpro [N-Term]	0.0120123	0.00169218	1	1	3	O14908	O14908 [216-224]		1	1703.98																	613.6	621					598.8	563.9					598.8	617.8					229.8	278.6					163.6	146.2					93.3	105.4					81.4	55.2					76.4	64.9																																																																						Not Found	High	Not Found	High	Not Found	High	Not Found	High	Not Found	High	Not Found	High	Not Found	High	Not Found	High	Not Found	High	Not Found	High	Not Found	High	Not Found	High	Not Found	High	Not Found	High	Not Found	High	Not Found	High	Not Found	High	Not Found	High	High	Not Found	High	Not Found	Not Found	Not Found	Not Found	Not Found	Not Found	High	Not Found	High	High	Not Found	High	Not Found	Not Found	Not Found	Not Found	Not Found	Not Found	High	Not Found	High	High	Not Found	High	Not Found	Not Found	Not Found	Not Found	Not Found	Not Found	High	Not Found	High	High	Not Found	High	Not Found	Not Found	Not Found	Not Found	Not Found	Not Found	High	Not Found	High	High	Not Found	High	Not Found	Not Found	Not Found	Not Found	Not Found	Not Found	High	Not Found	High	High	Not Found	High	Not Found	Not Found	Not Found	Not Found	Not Found	Not Found	High	Not Found	High	High	Not Found	High	Not Found	Not Found	Not Found	Not Found	Not Found	Not Found	High	Not Found	High	High	Not Found	High	Not Found	Not Found	Not Found	Not Found	Not Found	High	0.0005064	0.003938	2.16
		Checked	Confidence	Identifying Node	PSM Ambiguity	Annotated Sequence	Modifications	# Proteins	Master Protein Accessions	Protein Accessions	# Missed Cleavages	Charge	DeltaScore	DeltaCn	Rank	Search Engine Rank	m/z [Da]	MH+ [Da]	Theo. MH+ [Da]	DeltaM [ppm]	Deltam/z [Da]	Activation Type	MS Order	Isolation Interference [%]	Average Reporter S/N	Comp. Voltage [V]	Ion Inject Time [ms]	RT [min]	First Scan	Spectrum File	File ID	Abundance: 126	Abundance: 127N	Abundance: 127C	Abundance: 128N	Abundance: 128C	Abundance: 129N	Abundance: 129C	Abundance: 130N	Abundance: 130C	Abundance: 131N	Abundance: 131C	Abundance: 132N	Abundance: 132C	Abundance: 133N	Abundance: 133C	Abundance: 134N	Quan Info	XCorr	# Protein Groups	Percolator q-Value	Percolator PEP
		FALSE	High	Sequest HT (A2)	Unambiguous	[R].kAFDMISQR.[S]	N-Term(TMTpro); K1(TMTpro)	1	O14908	O14908	1	3	0.5648	0	1	1	568.663	1703.98	1703.98	-0.14	-8e-05	HCD (High Energy Collision Dissociation)	MS2	47.551	306.8	-50	87	71.8349	39375	2020_10_137_Wijeratne_CETSA-UPR-480TechRep_CD_F1-8.raw	F68.8	613.6	598.8	598.8	229.8	163.6	93.3	81.4	76.4	621	563.9	617.8	278.6	146.2	105.4	55.2	64.9		2.16	1	0.0005064	0.003938
		FALSE	High	Sequest HT (A2)	Unambiguous	[R].kAFDMISQR.[S]	N-Term(TMTpro); K1(TMTpro)	1	O14908	O14908	1	3	0.5251	0	1	1	568.664	1703.98	1703.98	1.27	0.00072	HCD (High Energy Collision Dissociation)	MS2	94.7057	200.7	-50	75.093	74.7027	40123	2020_10_137_Wijeratne_CETSA-UPR-480TechRep_AB_F1-8.raw	F67.8	402	341.3	342.1	143.6	90.7	74.2	83	64.8	414.4	402.1	359.8	182.2	96.7	71.6	65.4	76.8		1.79	1	0.006877	0.0774
		FALSE	High	Sequest HT (A2)	Unambiguous	[R].kAFDMISQR.[S]	N-Term(TMTpro); K1(TMTpro)	1	O14908	O14908	1	3	0.4162	0	1	1	568.664	1703.98	1703.98	1.41	0.0008	HCD (High Energy Collision Dissociation)	MS2	51.6325	275.6	-50	87	72.0715	39241	2020_10_137_Wijeratne_CETSA-UPR-480TechRep_EF_F1-8.raw	F66.8	529.7	529	555.6	244.8	174.8	102.2	83.3	74.2	585	506.8	499.3	207.2	129.5	78.4	54	56		1.85	1	0.007409	0.08456
FALSE	High	Master Protein	O00139	Kinesin-like protein KIF2A OS=Homo sapiens OX=9606 GN=KIF2A PE=1 SV=3	0	89.679	32	19	197	18	706	79.9	6.68	422	19	2742.2	2880.1	2367.9	2610.8	2308.7	2464.5	1139.4	1266.9	665.6	919.9	692.1	678.7	470	435.7	458.7	382.6	2786.1	3009.8	3706.7	4164.9	2346.3	2640.1	2888.6	2840.1	3797.7	3841.6	2494.7	2593.3	3069.9	2799.2	4111.3	3834.2	2797.9	2398.3	1270.4	1472.8	1771.5	2109.6	1160.8	1108.4	1041.9	837.7	1422.3	1177.3	734.6	762.8	631.8	597.9	828.8	778.7	532.2	396.6	543.8	419.8	703.6	525.9	627.2	410.2	488	470.2	613.9	581.2	400.7	379.3	47.78	48.81	46.55	44.5	49.3	50.52	51.95	52.44	55.03	53.03	53.22	56.89	50.36	56.8	51.61	56.5	44.49	43.8	22.29	20.94	4.06	5.26	41.22	44.05	24.79	24.83	4.95	7.32	45.37	28.86	21.35	36.91	5.51	3.96	51.61	15.5	12.59	45.62	2.59	2.68	53.13	40.65	14.72	30.95	9.07	4.2	56.42	37.15	16.99	43.48	13.24	10.72	46.3	45.23	22.28	26.34	14.47	15.23	55.41	45.93	10.65	30.95	2.26	11.96	High	High	High	High	High	High	High	High	High	High	High	High	High	High	High	High	High	High	High	High	High	High	High	High	High	High	High	High	High	High	High	High	High	High	High	High	High	High	High	High	High	High	High	High	High	High	High	High	High	High	High	High	High	High	High	High	High	High	High	High	High	High	High	High	High	High	High	High	High	High	High	High	High	High	High	High	High	High	High	High	High	High	High	High	High	High	High	High	High	High	High	High	High	High	High	High	High	High	High	High	High	High	High	High	High	High	High	High	High	High	High	High	High	High	High	High	High	High	High	High	High	High	High	High	High	High	High	High	1
	Checked	Confidence	Annotated Sequence	Modifications	Qvality PEP	Qvality q-value	# Protein Groups	# Proteins	# PSMs	Master Protein Accessions	Positions in Master Proteins	Modifications in Master Proteins	# Missed Cleavages	Theo. MH+ [Da]	Abundances (Grouped): DMSO, 25, 1hr, Rep 1	Abundances (Grouped): DMSO, 25, 1hr, Rep 2	Abundances (Grouped): DMSO, 35, 1hr, Rep 1	Abundances (Grouped): DMSO, 35, 1hr, Rep 2	Abundances (Grouped): DMSO, 39, 1hr, Rep 1	Abundances (Grouped): DMSO, 39, 1hr, Rep 2	Abundances (Grouped): DMSO, 50, 1hr, Rep 1	Abundances (Grouped): DMSO, 50, 1hr, Rep 2	Abundances (Grouped): DMSO, 55, 1hr, Rep 1	Abundances (Grouped): DMSO, 55, 1hr, Rep 2	Abundances (Grouped): DMSO, 61, 1hr, Rep 1	Abundances (Grouped): DMSO, 61, 1hr, Rep 2	Abundances (Grouped): DMSO, 75, 1hr, Rep 1	Abundances (Grouped): DMSO, 75, 1hr, Rep 2	Abundances (Grouped): DMSO, 90, 1hr, Rep 1	Abundances (Grouped): DMSO, 90, 1hr, Rep 2	Abundances (Grouped): Tg, 25, 1hr, Rep 1	Abundances (Grouped): Tg, 25, 1hr, Rep 2	Abundances (Grouped): Tg, 25, 3hr, Rep 1	Abundances (Grouped): Tg, 25, 3hr, Rep 2	Abundances (Grouped): Tg, 25, 6hr, Rep 1	Abundances (Grouped): Tg, 25, 6hr, Rep 2	Abundances (Grouped): Tg, 35, 1hr, Rep 1	Abundances (Grouped): Tg, 35, 1hr, Rep 2	Abundances (Grouped): Tg, 35, 3hr, Rep 1	Abundances (Grouped): Tg, 35, 3hr, Rep 2	Abundances (Grouped): Tg, 35, 6hr, Rep 1	Abundances (Grouped): Tg, 35, 6hr, Rep 2	Abundances (Grouped): Tg, 39, 1hr, Rep 1	Abundances (Grouped): Tg, 39, 1hr, Rep 2	Abundances (Grouped): Tg, 39, 3hr, Rep 1	Abundances (Grouped): Tg, 39, 3hr, Rep 2	Abundances (Grouped): Tg, 39, 6hr, Rep 1	Abundances (Grouped): Tg, 39, 6hr, Rep 2	Abundances (Grouped): Tg, 50, 1hr, Rep 1	Abundances (Grouped): Tg, 50, 1hr, Rep 2	Abundances (Grouped): Tg, 50, 3hr, Rep 1	Abundances (Grouped): Tg, 50, 3hr, Rep 2	Abundances (Grouped): Tg, 50, 6hr, Rep 1	Abundances (Grouped): Tg, 50, 6hr, Rep 2	Abundances (Grouped): Tg, 55, 1hr, Rep 1	Abundances (Grouped): Tg, 55, 1hr, Rep 2	Abundances (Grouped): Tg, 55, 3hr, Rep 1	Abundances (Grouped): Tg, 55, 3hr, Rep 2	Abundances (Grouped): Tg, 55, 6hr, Rep 1	Abundances (Grouped): Tg, 55, 6hr, Rep 2	Abundances (Grouped): Tg, 61, 1hr, Rep 1	Abundances (Grouped): Tg, 61, 1hr, Rep 2	Abundances (Grouped): Tg, 61, 3hr, Rep 1	Abundances (Grouped): Tg, 61, 3hr, Rep 2	Abundances (Grouped): Tg, 61, 6hr, Rep 1	Abundances (Grouped): Tg, 61, 6hr, Rep 2	Abundances (Grouped): Tg, 75, 1hr, Rep 1	Abundances (Grouped): Tg, 75, 1hr, Rep 2	Abundances (Grouped): Tg, 75, 3hr, Rep 1	Abundances (Grouped): Tg, 75, 3hr, Rep 2	Abundances (Grouped): Tg, 75, 6hr, Rep 1	Abundances (Grouped): Tg, 75, 6hr, Rep 2	Abundances (Grouped): Tg, 90, 1hr, Rep 1	Abundances (Grouped): Tg, 90, 1hr, Rep 2	Abundances (Grouped): Tg, 90, 3hr, Rep 1	Abundances (Grouped): Tg, 90, 3hr, Rep 2	Abundances (Grouped): Tg, 90, 6hr, Rep 1	Abundances (Grouped): Tg, 90, 6hr, Rep 2	Abundances (Grouped) CV [%]: DMSO, 25, 1hr, Rep 1	Abundances (Grouped) CV [%]: DMSO, 25, 1hr, Rep 2	Abundances (Grouped) CV [%]: DMSO, 35, 1hr, Rep 1	Abundances (Grouped) CV [%]: DMSO, 35, 1hr, Rep 2	Abundances (Grouped) CV [%]: DMSO, 39, 1hr, Rep 1	Abundances (Grouped) CV [%]: DMSO, 39, 1hr, Rep 2	Abundances (Grouped) CV [%]: DMSO, 50, 1hr, Rep 1	Abundances (Grouped) CV [%]: DMSO, 50, 1hr, Rep 2	Abundances (Grouped) CV [%]: DMSO, 55, 1hr, Rep 1	Abundances (Grouped) CV [%]: DMSO, 55, 1hr, Rep 2	Abundances (Grouped) CV [%]: DMSO, 61, 1hr, Rep 1	Abundances (Grouped) CV [%]: DMSO, 61, 1hr, Rep 2	Abundances (Grouped) CV [%]: DMSO, 75, 1hr, Rep 1	Abundances (Grouped) CV [%]: DMSO, 75, 1hr, Rep 2	Abundances (Grouped) CV [%]: DMSO, 90, 1hr, Rep 1	Abundances (Grouped) CV [%]: DMSO, 90, 1hr, Rep 2	Abundances (Grouped) CV [%]: Tg, 25, 1hr, Rep 1	Abundances (Grouped) CV [%]: Tg, 25, 1hr, Rep 2	Abundances (Grouped) CV [%]: Tg, 25, 3hr, Rep 1	Abundances (Grouped) CV [%]: Tg, 25, 3hr, Rep 2	Abundances (Grouped) CV [%]: Tg, 25, 6hr, Rep 1	Abundances (Grouped) CV [%]: Tg, 25, 6hr, Rep 2	Abundances (Grouped) CV [%]: Tg, 35, 1hr, Rep 1	Abundances (Grouped) CV [%]: Tg, 35, 1hr, Rep 2	Abundances (Grouped) CV [%]: Tg, 35, 3hr, Rep 1	Abundances (Grouped) CV [%]: Tg, 35, 3hr, Rep 2	Abundances (Grouped) CV [%]: Tg, 35, 6hr, Rep 1	Abundances (Grouped) CV [%]: Tg, 35, 6hr, Rep 2	Abundances (Grouped) CV [%]: Tg, 39, 1hr, Rep 1	Abundances (Grouped) CV [%]: Tg, 39, 1hr, Rep 2	Abundances (Grouped) CV [%]: Tg, 39, 3hr, Rep 1	Abundances (Grouped) CV [%]: Tg, 39, 3hr, Rep 2	Abundances (Grouped) CV [%]: Tg, 39, 6hr, Rep 1	Abundances (Grouped) CV [%]: Tg, 39, 6hr, Rep 2	Abundances (Grouped) CV [%]: Tg, 50, 1hr, Rep 1	Abundances (Grouped) CV [%]: Tg, 50, 1hr, Rep 2	Abundances (Grouped) CV [%]: Tg, 50, 3hr, Rep 1	Abundances (Grouped) CV [%]: Tg, 50, 3hr, Rep 2	Abundances (Grouped) CV [%]: Tg, 50, 6hr, Rep 1	Abundances (Grouped) CV [%]: Tg, 50, 6hr, Rep 2	Abundances (Grouped) CV [%]: Tg, 55, 1hr, Rep 1	Abundances (Grouped) CV [%]: Tg, 55, 1hr, Rep 2	Abundances (Grouped) CV [%]: Tg, 55, 3hr, Rep 1	Abundances (Grouped) CV [%]: Tg, 55, 3hr, Rep 2	Abundances (Grouped) CV [%]: Tg, 55, 6hr, Rep 1	Abundances (Grouped) CV [%]: Tg, 55, 6hr, Rep 2	Abundances (Grouped) CV [%]: Tg, 61, 1hr, Rep 1	Abundances (Grouped) CV [%]: Tg, 61, 1hr, Rep 2	Abundances (Grouped) CV [%]: Tg, 61, 3hr, Rep 1	Abundances (Grouped) CV [%]: Tg, 61, 3hr, Rep 2	Abundances (Grouped) CV [%]: Tg, 61, 6hr, Rep 1	Abundances (Grouped) CV [%]: Tg, 61, 6hr, Rep 2	Abundances (Grouped) CV [%]: Tg, 75, 1hr, Rep 1	Abundances (Grouped) CV [%]: Tg, 75, 1hr, Rep 2	Abundances (Grouped) CV [%]: Tg, 75, 3hr, Rep 1	Abundances (Grouped) CV [%]: Tg, 75, 3hr, Rep 2	Abundances (Grouped) CV [%]: Tg, 75, 6hr, Rep 1	Abundances (Grouped) CV [%]: Tg, 75, 6hr, Rep 2	Abundances (Grouped) CV [%]: Tg, 90, 1hr, Rep 1	Abundances (Grouped) CV [%]: Tg, 90, 1hr, Rep 2	Abundances (Grouped) CV [%]: Tg, 90, 3hr, Rep 1	Abundances (Grouped) CV [%]: Tg, 90, 3hr, Rep 2	Abundances (Grouped) CV [%]: Tg, 90, 6hr, Rep 1	Abundances (Grouped) CV [%]: Tg, 90, 6hr, Rep 2	Quan Info	Found in Sample: [S530] F64: 126, Sample, 25, DMSO, 1, Lumos, 2	Found in Sample: [S578] F67: 126, Sample, 25, DMSO, 1, Exploris, 2	Found in Sample: [S538] F64: 130C, Sample, 25, DMSO, 1, Lumos, 3	Found in Sample: [S586] F67: 130C, Sample, 25, DMSO, 1, Exploris, 3	Found in Sample: [S531] F64: 127N, Sample, 35, DMSO, 1, Lumos, 2	Found in Sample: [S579] F67: 127N, Sample, 35, DMSO, 1, Exploris, 2	Found in Sample: [S539] F64: 131N, Sample, 35, DMSO, 1, Lumos, 3	Found in Sample: [S587] F67: 131N, Sample, 35, DMSO, 1, Exploris, 3	Found in Sample: [S532] F64: 127C, Sample, 39, DMSO, 1, Lumos, 2	Found in Sample: [S580] F67: 127C, Sample, 39, DMSO, 1, Exploris, 2	Found in Sample: [S540] F64: 131C, Sample, 39, DMSO, 1, Lumos, 3	Found in Sample: [S588] F67: 131C, Sample, 39, DMSO, 1, Exploris, 3	Found in Sample: [S533] F64: 128N, Sample, 50, DMSO, 1, Lumos, 2	Found in Sample: [S581] F67: 128N, Sample, 50, DMSO, 1, Exploris, 2	Found in Sample: [S541] F64: 132N, Sample, 50, DMSO, 1, Lumos, 3	Found in Sample: [S589] F67: 132N, Sample, 50, DMSO, 1, Exploris, 3	Found in Sample: [S534] F64: 128C, Sample, 55, DMSO, 1, Lumos, 2	Found in Sample: [S582] F67: 128C, Sample, 55, DMSO, 1, Exploris, 2	Found in Sample: [S542] F64: 132C, Sample, 55, DMSO, 1, Lumos, 3	Found in Sample: [S590] F67: 132C, Sample, 55, DMSO, 1, Exploris, 3	Found in Sample: [S535] F64: 129N, Sample, 61, DMSO, 1, Lumos, 2	Found in Sample: [S583] F67: 129N, Sample, 61, DMSO, 1, Exploris, 2	Found in Sample: [S543] F64: 133N, Sample, 61, DMSO, 1, Lumos, 3	Found in Sample: [S591] F67: 133N, Sample, 61, DMSO, 1, Exploris, 3	Found in Sample: [S536] F64: 129C, Sample, 75, DMSO, 1, Lumos, 2	Found in Sample: [S584] F67: 129C, Sample, 75, DMSO, 1, Exploris, 2	Found in Sample: [S544] F64: 133C, Sample, 75, DMSO, 1, Lumos, 3	Found in Sample: [S592] F67: 133C, Sample, 75, DMSO, 1, Exploris, 3	Found in Sample: [S537] F64: 130N, Sample, 90, DMSO, 1, Lumos, 2	Found in Sample: [S585] F67: 130N, Sample, 90, DMSO, 1, Exploris, 2	Found in Sample: [S545] F64: 134N, Sample, 90, DMSO, 1, Lumos, 3	Found in Sample: [S593] F67: 134N, Sample, 90, DMSO, 1, Exploris, 3	Found in Sample: [S546] F65: 126, Sample, 25, Tg, 1, Lumos, 2	Found in Sample: [S594] F68: 126, Sample, 25, Tg, 1, Exploris, 2	Found in Sample: [S554] F65: 130C, Sample, 25, Tg, 1, Lumos, 3	Found in Sample: [S602] F68: 130C, Sample, 25, Tg, 1, Exploris, 3	Found in Sample: [S562] F66: 126, Sample, 25, Tg, 3, Exploris, 2	Found in Sample: [S626] F70: 126, Sample, 25, Tg, 3, Lumos, 2	Found in Sample: [S570] F66: 130C, Sample, 25, Tg, 3, Exploris, 3	Found in Sample: [S634] F70: 130C, Sample, 25, Tg, 3, Lumos, 3	Found in Sample: [S610] F69: 126, Sample, 25, Tg, 6, Exploris, 2	Found in Sample: [S642] F71: 126, Sample, 25, Tg, 6, Lumos, 2	Found in Sample: [S618] F69: 130C, Sample, 25, Tg, 6, Exploris, 3	Found in Sample: [S650] F71: 130C, Sample, 25, Tg, 6, Lumos, 3	Found in Sample: [S547] F65: 127N, Sample, 35, Tg, 1, Lumos, 2	Found in Sample: [S595] F68: 127N, Sample, 35, Tg, 1, Exploris, 2	Found in Sample: [S555] F65: 131N, Sample, 35, Tg, 1, Lumos, 3	Found in Sample: [S603] F68: 131N, Sample, 35, Tg, 1, Exploris, 3	Found in Sample: [S563] F66: 127N, Sample, 35, Tg, 3, Exploris, 2	Found in Sample: [S627] F70: 127N, Sample, 35, Tg, 3, Lumos, 2	Found in Sample: [S571] F66: 131N, Sample, 35, Tg, 3, Exploris, 3	Found in Sample: [S635] F70: 131N, Sample, 35, Tg, 3, Lumos, 3	Found in Sample: [S611] F69: 127N, Sample, 35, Tg, 6, Exploris, 2	Found in Sample: [S643] F71: 127N, Sample, 35, Tg, 6, Lumos, 2	Found in Sample: [S619] F69: 131N, Sample, 35, Tg, 6, Exploris, 3	Found in Sample: [S651] F71: 131N, Sample, 35, Tg, 6, Lumos, 3	Found in Sample: [S548] F65: 127C, Sample, 39, Tg, 1, Lumos, 2	Found in Sample: [S596] F68: 127C, Sample, 39, Tg, 1, Exploris, 2	Found in Sample: [S556] F65: 131C, Sample, 39, Tg, 1, Lumos, 3	Found in Sample: [S604] F68: 131C, Sample, 39, Tg, 1, Exploris, 3	Found in Sample: [S564] F66: 127C, Sample, 39, Tg, 3, Exploris, 2	Found in Sample: [S628] F70: 127C, Sample, 39, Tg, 3, Lumos, 2	Found in Sample: [S572] F66: 131C, Sample, 39, Tg, 3, Exploris, 3	Found in Sample: [S636] F70: 131C, Sample, 39, Tg, 3, Lumos, 3	Found in Sample: [S612] F69: 127C, Sample, 39, Tg, 6, Exploris, 2	Found in Sample: [S644] F71: 127C, Sample, 39, Tg, 6, Lumos, 2	Found in Sample: [S620] F69: 131C, Sample, 39, Tg, 6, Exploris, 3	Found in Sample: [S652] F71: 131C, Sample, 39, Tg, 6, Lumos, 3	Found in Sample: [S549] F65: 128N, Sample, 50, Tg, 1, Lumos, 2	Found in Sample: [S597] F68: 128N, Sample, 50, Tg, 1, Exploris, 2	Found in Sample: [S557] F65: 132N, Sample, 50, Tg, 1, Lumos, 3	Found in Sample: [S605] F68: 132N, Sample, 50, Tg, 1, Exploris, 3	Found in Sample: [S565] F66: 128N, Sample, 50, Tg, 3, Exploris, 2	Found in Sample: [S629] F70: 128N, Sample, 50, Tg, 3, Lumos, 2	Found in Sample: [S573] F66: 132N, Sample, 50, Tg, 3, Exploris, 3	Found in Sample: [S637] F70: 132N, Sample, 50, Tg, 3, Lumos, 3	Found in Sample: [S613] F69: 128N, Sample, 50, Tg, 6, Exploris, 2	Found in Sample: [S645] F71: 128N, Sample, 50, Tg, 6, Lumos, 2	Found in Sample: [S621] F69: 132N, Sample, 50, Tg, 6, Exploris, 3	Found in Sample: [S653] F71: 132N, Sample, 50, Tg, 6, Lumos, 3	Found in Sample: [S550] F65: 128C, Sample, 55, Tg, 1, Lumos, 2	Found in Sample: [S598] F68: 128C, Sample, 55, Tg, 1, Exploris, 2	Found in Sample: [S558] F65: 132C, Sample, 55, Tg, 1, Lumos, 3	Found in Sample: [S606] F68: 132C, Sample, 55, Tg, 1, Exploris, 3	Found in Sample: [S566] F66: 128C, Sample, 55, Tg, 3, Exploris, 2	Found in Sample: [S630] F70: 128C, Sample, 55, Tg, 3, Lumos, 2	Found in Sample: [S574] F66: 132C, Sample, 55, Tg, 3, Exploris, 3	Found in Sample: [S638] F70: 132C, Sample, 55, Tg, 3, Lumos, 3	Found in Sample: [S614] F69: 128C, Sample, 55, Tg, 6, Exploris, 2	Found in Sample: [S646] F71: 128C, Sample, 55, Tg, 6, Lumos, 2	Found in Sample: [S622] F69: 132C, Sample, 55, Tg, 6, Exploris, 3	Found in Sample: [S654] F71: 132C, Sample, 55, Tg, 6, Lumos, 3	Found in Sample: [S551] F65: 129N, Sample, 61, Tg, 1, Lumos, 2	Found in Sample: [S599] F68: 129N, Sample, 61, Tg, 1, Exploris, 2	Found in Sample: [S559] F65: 133N, Sample, 61, Tg, 1, Lumos, 3	Found in Sample: [S607] F68: 133N, Sample, 61, Tg, 1, Exploris, 3	Found in Sample: [S567] F66: 129N, Sample, 61, Tg, 3, Exploris, 2	Found in Sample: [S631] F70: 129N, Sample, 61, Tg, 3, Lumos, 2	Found in Sample: [S575] F66: 133N, Sample, 61, Tg, 3, Exploris, 3	Found in Sample: [S639] F70: 133N, Sample, 61, Tg, 3, Lumos, 3	Found in Sample: [S615] F69: 129N, Sample, 61, Tg, 6, Exploris, 2	Found in Sample: [S647] F71: 129N, Sample, 61, Tg, 6, Lumos, 2	Found in Sample: [S623] F69: 133N, Sample, 61, Tg, 6, Exploris, 3	Found in Sample: [S655] F71: 133N, Sample, 61, Tg, 6, Lumos, 3	Found in Sample: [S552] F65: 129C, Sample, 75, Tg, 1, Lumos, 2	Found in Sample: [S600] F68: 129C, Sample, 75, Tg, 1, Exploris, 2	Found in Sample: [S560] F65: 133C, Sample, 75, Tg, 1, Lumos, 3	Found in Sample: [S608] F68: 133C, Sample, 75, Tg, 1, Exploris, 3	Found in Sample: [S568] F66: 129C, Sample, 75, Tg, 3, Exploris, 2	Found in Sample: [S632] F70: 129C, Sample, 75, Tg, 3, Lumos, 2	Found in Sample: [S576] F66: 133C, Sample, 75, Tg, 3, Exploris, 3	Found in Sample: [S640] F70: 133C, Sample, 75, Tg, 3, Lumos, 3	Found in Sample: [S616] F69: 129C, Sample, 75, Tg, 6, Exploris, 2	Found in Sample: [S648] F71: 129C, Sample, 75, Tg, 6, Lumos, 2	Found in Sample: [S624] F69: 133C, Sample, 75, Tg, 6, Exploris, 3	Found in Sample: [S656] F71: 133C, Sample, 75, Tg, 6, Lumos, 3	Found in Sample: [S553] F65: 130N, Sample, 90, Tg, 1, Lumos, 2	Found in Sample: [S601] F68: 130N, Sample, 90, Tg, 1, Exploris, 2	Found in Sample: [S561] F65: 134N, Sample, 90, Tg, 1, Lumos, 3	Found in Sample: [S609] F68: 134N, Sample, 90, Tg, 1, Exploris, 3	Found in Sample: [S569] F66: 130N, Sample, 90, Tg, 3, Exploris, 2	Found in Sample: [S633] F70: 130N, Sample, 90, Tg, 3, Lumos, 2	Found in Sample: [S577] F66: 134N, Sample, 90, Tg, 3, Exploris, 3	Found in Sample: [S641] F70: 134N, Sample, 90, Tg, 3, Lumos, 3	Found in Sample: [S617] F69: 130N, Sample, 90, Tg, 6, Exploris, 2	Found in Sample: [S649] F71: 130N, Sample, 90, Tg, 6, Lumos, 2	Found in Sample: [S625] F69: 134N, Sample, 90, Tg, 6, Exploris, 3	Found in Sample: [S657] F71: 134N, Sample, 90, Tg, 6, Lumos, 3	Confidence (by Search Engine): Sequest HT	Percolator q-Value (by Search Engine): Sequest HT	Percolator PEP (by Search Engine): Sequest HT	XCorr (by Search Engine): Sequest HT
	FALSE	High	[R].GSLDYRPLTTADPIDEHR.[I]	1xTMTpro [N-Term]	5.62839e-05	4.52754e-05	1	1	19	O00139	O00139 [206-223]		0	2360.22	207.3	245.9	203.8	235.2	216.6	218.7	101.4	101.4	54.2	74.2	57.4	50.2	35.1	29.5	40.3	23.9	234.9	256.3	266.6	299.6	194.7	204.3	239.3	240.6	289.1	286.8	201	205	255	243.7	298.3	283.8	217	181.7	130.5	129.9	157.7	186.8	103.5	92.6	106.5	86	127.9	109.4	63.7	77.9	64.9	62.5	81	83.9	50.9	39.2	61.6	43.7	65.9	52.6	52.5	32.7	51.6	46.4	63.7	50.1	36.6	32.4	8.88	2.96	10.93	2.49	0.98	0.39	4.04	7.03	15.68	10.92	5.29	17.33	3.82	16.67	12.57	3.55	9.1	8.89	31.27	34.19	5.59	3.08	11.46	8.68	32.33	33.37	13.83	10.63	4.96	25.24	33.11	14.33	5.02	7.39	18.96	39.61	48.63	27.26	22.21	16.67	12.63	39.62	58.71	39.82	25.97	21.79	23.3	39.83	74.09	48.93	32.55	35.97	36.8	51.66	77.87	69.54	30.13	58.93	33.39	49.99	81.55	81.72	46.04	47.28		High	High	High	High	High	High	High	High	High	High	High	High	High	High	High	High	High	High	High	High	High	High	High	High	High	High	High	High	High	High	High	High	High	High	High	High	High	High	High	High	High	High	High	High	High	High	High	High	High	High	High	High	High	High	High	High	High	High	High	High	High	High	High	High	High	High	High	High	High	High	High	High	High	High	High	High	High	High	High	High	High	High	High	High	High	High	High	High	High	High	High	High	High	High	High	High	High	High	High	High	High	High	High	High	High	High	High	High	High	High	High	High	High	High	High	High	High	High	High	High	High	High	High	High	High	High	High	High	High	7.825e-06	1.533e-05	3.48
		Checked	Confidence	Identifying Node	PSM Ambiguity	Annotated Sequence	Modifications	# Proteins	Master Protein Accessions	Protein Accessions	# Missed Cleavages	Charge	DeltaScore	DeltaCn	Rank	Search Engine Rank	m/z [Da]	MH+ [Da]	Theo. MH+ [Da]	DeltaM [ppm]	Deltam/z [Da]	Activation Type	MS Order	Isolation Interference [%]	Average Reporter S/N	Comp. Voltage [V]	Ion Inject Time [ms]	RT [min]	First Scan	Spectrum File	File ID	Abundance: 126	Abundance: 127N	Abundance: 127C	Abundance: 128N	Abundance: 128C	Abundance: 129N	Abundance: 129C	Abundance: 130N	Abundance: 130C	Abundance: 131N	Abundance: 131C	Abundance: 132N	Abundance: 132C	Abundance: 133N	Abundance: 133C	Abundance: 134N	Quan Info	XCorr	# Protein Groups	Percolator q-Value	Percolator PEP
		FALSE	High	Sequest HT (A2)	Unambiguous	[R].gSLDYRPLTTADPIDEHR.[I]	N-Term(TMTpro)	1	O00139	O00139	0	4	0.6379	0	1	1	590.809	2360.21	2360.22	-1.62	-0.00096	HCD (High Energy Collision Dissociation)	MS2	0	78	-50	87	82.5966	44183	2020_10_137_Wijeratne_CETSA-UPR-480TechRep_AB_F1-3.raw	F67.3	144.1	145.5	146.1	71.5	35.9	37.4	23.7	24	157.8	152.1	141.4	59.1	46.2	29.3	17.3	17.2		3.48	1	7.825e-06	1.533e-05
		FALSE	High	Sequest HT (A2)	Unambiguous	[R].gSLDYRPLTTADPIDEHR.[I]	N-Term(TMTpro)	1	O00139	O00139	0	4	0.7192	0	1	1	590.81	2360.22	2360.22	-0.15	-9e-05	HCD (High Energy Collision Dissociation)	MS2	12.4405	67.4		78.104	64.4608	24249	010_2019_08_019_R_Wijeratne_021420_CD_F3.raw	F65.3	118.6	121.2	135.7	59.1	49.6	31.1	26.9	20.4	134.4	126.6	114.1	48.9	34.5	25.7	12.3	18.7		4.38	1	1.806e-05	3.961e-05
		FALSE	High	Sequest HT (A2)	Unambiguous	[R].gSLDYRPLTTADPIDEHR.[I]	N-Term(TMTpro)	1	O00139	O00139	0	4	0.6486	0	1	1	590.81	2360.22	2360.22	0.09	5e-05	HCD (High Energy Collision Dissociation)	MS2	7.32159	57.5		63.823	65.9916	24325	010_2019_08_019_R_Wijeratne_021420_GH_F3.raw	F71.3	111.7	105.2	117.2	50	30.9	21	23.4	13.5	113.1	106.3	106.4	47.2	36.4	15.9	10.9	10.3		4.44	1	3.666e-05	4.989e-05
		FALSE	High	Sequest HT (A2)	Unambiguous	[R].gSLDYRPLTTADPIDEHR.[I]	N-Term(TMTpro)	1	O00139	O00139	0	4	0.6674	0	1	1	590.809	2360.22	2360.22	-0.35	-0.00021	HCD (High Energy Collision Dissociation)	MS2	27.8137	68.6		41.954	65.5843	24733	010_2019_08_019_R_Wijeratne_021420_AB_F3.raw	F64.3	116.8	110.4	124.8	58.7	37.1	29	20.1	25.4	143.1	140.2	126.7	60.4	42	30.4	17.7	14.6		4.27	1	4.171e-05	7.311e-05
		FALSE	High	Sequest HT (A2)	Unambiguous	[R].gSLDYRPLTTADPIDEHR.[I]	N-Term(TMTpro)	1	O00139	O00139	0	4	0.6038	0	1	1	590.809	2360.21	2360.22	-0.83	-0.00049	HCD (High Energy Collision Dissociation)	MS2	34.7251	40.8	-50	87	81.6971	43559	2020_10_137_Wijeratne_CETSA-UPR-480TechRep_AB_F1-4.raw	F67.4	76.7	74.7	72	32.8	12.6	17.9	12.4	12.9	93.3	79	77.9	37.4	22.5	15.1	8.9	6.1		3.13	1	4.276e-05	7.51e-05
		FALSE	High	Sequest HT (A2)	Unambiguous	[R].gSLDYRPLTTADPIDEHR.[I]	N-Term(TMTpro)	1	O00139	O00139	0	4	0.641	0	1	1	590.809	2360.21	2360.22	-0.77	-0.00046	HCD (High Energy Collision Dissociation)	MS2	20.742	58.1		81.692	65.0144	24474	010_2019_08_019_R_Wijeratne_021420_EF_F2.raw	F70.2	98.4	102.8	105.7	53.7	36.2	20.7	17.9	16.7	102.3	99	119.1	70.1	34.2	27.1	15.2	10.7		4.29	1	6.383e-05	0.0001433
		FALSE	High	Sequest HT (A2)	Unambiguous	[R].gSLDYRPLTTADPIDEHR.[I]	N-Term(TMTpro)	1	O00139	O00139	0	4	0.6267	0	1	1	590.81	2360.22	2360.22	0.19	0.00011	HCD (High Energy Collision Dissociation)	MS2	17.1525	70		53.776	62.7079	23617	010_2019_08_019_R_Wijeratne_021420_EF_F3.raw	F70.3	114.5	126.3	129.3	56.5	46	24.6	17.6	16.3	131.8	126.5	137.3	83.6	47.7	31.4	15.5	15.2		4.42	1	6.383e-05	0.0001412
		FALSE	High	Sequest HT (A2)	Unambiguous	[R].gSLDYRPLTTADPIDEHR.[I]	N-Term(TMTpro)	1	O00139	O00139	0	4	0.6043	0	1	1	590.809	2360.22	2360.22	-0.53	-0.00031	HCD (High Energy Collision Dissociation)	MS2	14.0857	42.3	-50	87	79.5003	42558	2020_10_137_Wijeratne_CETSA-UPR-480TechRep_CD_F1-4.raw	F68.4	75.7	71.4	64.3	34.7	28.7	17.2	16.7	13.5	77.8	73.4	74.1	53	29.7	19.3	15.4	11.9		2.78	1	6.383e-05	0.0001234
		FALSE	High	Sequest HT (A2)	Unambiguous	[R].gSLDYRPLTTADPIDEHR.[I]	N-Term(TMTpro)	1	O00139	O00139	0	4	0.6239	0	1	1	590.81	2360.22	2360.22	0.69	0.00041	HCD (High Energy Collision Dissociation)	MS2	33.6238	73	-50	87	78.7315	42227	2020_10_137_Wijeratne_CETSA-UPR-480TechRep_EF_F1-4.raw	F66.4	119.6	132.9	143.4	61.6	57.3	32.1	28.4	29.7	150.2	126.9	110.4	67.8	42.6	26.1	18	21.5		3.35	1	6.383e-05	0.0001437
		FALSE	High	Sequest HT (A2)	Unambiguous	[R].gSLDYRPLTTADPIDEHR.[I]	N-Term(TMTpro)	1	O00139	O00139	0	4	0.5222	0	1	1	590.809	2360.22	2360.22	-0.54	-0.00032	HCD (High Energy Collision Dissociation)	MS2	20.8161	60.5	-50	87	79.8623	42824	2020_10_137_Wijeratne_CETSA-UPR-480TechRep_GH_F1-4b.raw	F69.5	97	110.5	115.4	54.6	29.9	30.2	31.8	22.8	110.4	117.9	90.6	51.1	39.9	21.7	24.4	20.1		2.93	1	6.383e-05	0.0001227
		FALSE	High	Sequest HT (A2)	Unambiguous	[R].gSLDYRPLTTADPIDEHR.[I]	N-Term(TMTpro)	1	O00139	O00139	0	4	0.6698	0	1	1	590.81	2360.22	2360.22	0.27	0.00016	HCD (High Energy Collision Dissociation)	MS2	32.444	56.5		86	65.6678	24705	010_2019_08_019_R_Wijeratne_021420_CD_F2.raw	F65.2	101.6	99.4	110.5	54.9	47.8	23.9	20.3	20.2	106.3	99.7	89.4	48.5	30	21.1	17.5	13.4		4.3	1	6.825e-05	0.000198
		FALSE	High	Sequest HT (A2)	Unambiguous	[R].gSLDYRPLTTADPIDEHR.[I]	N-Term(TMTpro)	1	O00139	O00139	0	4	0.601	0	1	1	590.81	2360.22	2360.22	-0.14	-8e-05	HCD (High Energy Collision Dissociation)	MS2	32.2157	43.4		65.466	67.1869	24908	010_2019_08_019_R_Wijeratne_021420_GH_F2.raw	F71.2	75.5	77	92.2	38.3	22	19.3	18.9	12.6	86.8	83.8	66	35.1	30.3	14.3	10.1	12.6		4.21	1	6.825e-05	0.0002068
		FALSE	High	Sequest HT (A2)	Unambiguous	[R].gSLDYRPLTTADPIDEHR.[I]	N-Term(TMTpro)	1	O00139	O00139	0	4	0.5916	0	1	1	590.808	2360.21	2360.22	-2.98	-0.00176	HCD (High Energy Collision Dissociation)	MS2	8.1275	119.3	-50	119	80.4458	43100	2020_10_137_Wijeratne_CETSA-UPR-480TechRep_CD_F1-3.raw	F68.3	174.8	188.1	199.8	114.6	87.8	59.5	63.7	52.2	195.2	182.5	217.8	120.2	85	64.2	48.7	55.3		3.11	1	7.204e-05	0.0002244
		FALSE	High	Sequest HT (A2)	Unambiguous	[R].gSLDYRPLTTADPIDEHR.[I]	N-Term(TMTpro)	1	O00139	O00139	0	4	0.4818	0	1	1	590.81	2360.22	2360.22	0.37	0.00022	HCD (High Energy Collision Dissociation)	MS2	0	87.9	-50	87	79.1573	42543	2020_10_137_Wijeratne_CETSA-UPR-480TechRep_EF_F1-3.raw	F66.3	131.3	138.2	145.3	84.5	73.2	59.7	52.8	50.4	137.2	135.1	117.2	88.2	56.2	51.8	43.4	41.3		2.2	1	8.68e-05	0.0003682
		FALSE	High	Sequest HT (A2)	Unambiguous	[R].gSLDYRPLTTADPIDEHR.[I]	N-Term(TMTpro)	1	O00139	O00139	0	4	0.5967	0	1	1	590.809	2360.22	2360.22	-0.62	-0.00037	HCD (High Energy Collision Dissociation)	MS2	0	49.8		86	67.4119	25012	010_2019_08_019_R_Wijeratne_021420_AB_F2.raw	F64.2	77.9	78.2	90.3	39.8	23.5	30.6	14.1	18.7	97.7	99.2	91.4	46.2	38.2	26.4	15.5	9.9		4.19	1	9.409e-05	0.0004237
		FALSE	High	Sequest HT (A2)	Unambiguous	[R].gSLDYRPLTTADPIDEHR.[I]	N-Term(TMTpro)	1	O00139	O00139	0	4	0.5968	0	1	1	590.808	2360.21	2360.22	-2.04	-0.00121	HCD (High Energy Collision Dissociation)	MS2	21.8747	64	-50	87	80.0569	43157	2020_10_137_Wijeratne_CETSA-UPR-480TechRep_GH_F1-3.raw	F69.3	105.6	111.2	109.4	66.6	46.8	34.2	33.4	28.5	98.4	103.1	100.8	53.2	51.1	29.1	26.6	25.8		3.1	1	0.0001356	0.0008078
		FALSE	High	Sequest HT (A2)	Unambiguous	[R].gSLDYRPLTTADPIDEHR.[I]	N-Term(TMTpro)	1	O00139	O00139	0	4	0.3367	0	1	1	590.808	2360.21	2360.22	-2.85	-0.00168	HCD (High Energy Collision Dissociation)	MS2	38.7765	66.3	-50	87	80.4775	43132	2020_10_137_Wijeratne_CETSA-UPR-480TechRep_EF_F1-2.raw	F66.2	82.9	93.8	90	79.6	68.4	53.2	41.3	42.8	96	102.8	86.6	71.1	47.3	42.5	28.7	34		1.96	1	0.0005242	0.004073
		FALSE	High	Sequest HT (A2)	Unambiguous	[R].gSLDYRPLTTADPIDEHR.[I]	N-Term(TMTpro)	1	O00139	O00139	0	4	0.4492	0	1	1	590.808	2360.21	2360.22	-2.65	-0.00156	HCD (High Energy Collision Dissociation)	MS2	55.6952	65.6	-50	87	81.5571	43511	2020_10_137_Wijeratne_CETSA-UPR-480TechRep_CD_F1-2.raw	F68.2	97.1	86.1	86.1	64.6	51.1	41.1	44.6	38.8	94.1	95.9	107.5	81.2	53.7	48.9	31.4	27.9		2.56	1	0.0006576	0.004815
		FALSE	High	Sequest HT (A2)	Unambiguous	[R].gSLDYRPLTTADPIDEHR.[I]	N-Term(TMTpro)	1	O00139	O00139	0	4	0.3675	0	1	1	590.808	2360.21	2360.22	-2.83	-0.00167	HCD (High Energy Collision Dissociation)	MS2	83.2706	87.2	-50	87	80.3765	43056	2020_10_137_Wijeratne_CETSA-UPR-480TechRep_GH_F1-2.raw	F69.2	120.7	119.3	122.4	92.6	73.6	71.5	71.7	57.9	112.2	122.2	117.8	86.6	56.7	60.1	60.5	50		1.17	1	0.001672	0.01209
	FALSE	High	[R].FDYAFDDSAPNEMVYR.[F]	1xTMTpro [N-Term]	4.42935e-05	4.52754e-05	1	1	13	O00139	O00139 [276-291]		0	2244.02	87.4	96.7	82.8	94.6	88.2	86.7	51.5	58	33.2	42.7	33	30.1	23.1	22.3	23.7	20.9	110.1	122.1	140.2	161.1	29.9	42.3	104	109	143.4	143.4	41.5	35.7	116.3	109.2	150.9	152.2	42.6	36.2	50.9	61.4	73.3	76.5	21.8	26.2	49.2	34.8	61.2	51.1	14.9	15.4	30	29	37.4	33.4	11.9	9.6	25.5	19.4	30.4	22.6	16.8	11.3	22.4	19.6	28.8	29.4	11.4	10.8	86.9	79.66	70.97	70.16	71.16	77.23	67.27	58.26	45.39	43.04	20.75	37.62	12.52	12	18.6	2.71	77.19	82.54	52.39	51.23			88.63	86.66	49.73	46.27			95.08	81.55	48.2	53.53			100.65	78.61	35.31	71.86			104.02	95.08	24.37	46.62			105.28	99.38	15.59	36.38			103.08	112.92	44.94	37.91			112.21	113.35	9.56	41.16				High	High	High	High	High	High	High	High	High	High	High	High	High	High	High	High	High	High	High	High	High	High	High	High	High	High	High	High	High	High	High	High	High	High	High	High	High	High	High	High	High	Not Found	High	Not Found	High	High	High	High	High	High	High	High	High	Not Found	High	Not Found	High	High	High	High	High	High	High	High	High	Not Found	High	Not Found	High	High	High	High	High	High	High	High	High	Not Found	High	Not Found	High	High	High	High	High	High	High	High	High	Not Found	High	Not Found	High	High	High	High	High	High	High	High	High	Not Found	High	Not Found	High	High	High	High	High	High	High	High	High	Not Found	High	Not Found	High	High	High	High	High	High	High	High	High	Not Found	High	Not Found	High	7.825e-06	1.177e-05	3.59
		Checked	Confidence	Identifying Node	PSM Ambiguity	Annotated Sequence	Modifications	# Proteins	Master Protein Accessions	Protein Accessions	# Missed Cleavages	Charge	DeltaScore	DeltaCn	Rank	Search Engine Rank	m/z [Da]	MH+ [Da]	Theo. MH+ [Da]	DeltaM [ppm]	Deltam/z [Da]	Activation Type	MS Order	Isolation Interference [%]	Average Reporter S/N	Comp. Voltage [V]	Ion Inject Time [ms]	RT [min]	First Scan	Spectrum File	File ID	Abundance: 126	Abundance: 127N	Abundance: 127C	Abundance: 128N	Abundance: 128C	Abundance: 129N	Abundance: 129C	Abundance: 130N	Abundance: 130C	Abundance: 131N	Abundance: 131C	Abundance: 132N	Abundance: 132C	Abundance: 133N	Abundance: 133C	Abundance: 134N	Quan Info	XCorr	# Protein Groups	Percolator q-Value	Percolator PEP
		FALSE	High	Sequest HT (A2)	Unambiguous	[R].fDYAFDDSAPNEMVYR.[F]	N-Term(TMTpro)	1	O00139	O00139	0	3	0.7549	0	1	1	748.676	2244.01	2244.02	-4.27	-0.00319	HCD (High Energy Collision Dissociation)	MS2	66.7172	40	-50	87	135.147	73831	2020_10_137_Wijeratne_CETSA-UPR-480TechRep_EF_F1-3.raw	F66.3	59.7	72.1	81.4	31.9	28.6	20.8	13.2	14.2	86.4	68.4	68.8	32.3	24.1	15.9	11.2	11.6		3.59	1	7.825e-06	1.177e-05
		FALSE	High	Sequest HT (A2)	Unambiguous	[R].fDYAFDDSAPNEMVYR.[F]	N-Term(TMTpro)	1	O00139	O00139	0	3	0.6772	0	1	1	748.678	2244.02	2244.02	-1.97	-0.00147	HCD (High Energy Collision Dissociation)	MS2	22.948	74.4		86	128.026	52255	010_2019_08_019_R_Wijeratne_021420_CD_F3.raw	F65.3	115.6	131.1	144.2	68	64.6	40	30.5	32.4	136.5	124.4	117.8	60	39.2	34.6	26	25.8		3.81	1	1.806e-05	3.426e-05
		FALSE	High	Sequest HT (A2)	Unambiguous	[R].fDYAFDDSAPNEMVYR.[F]	N-Term(TMTpro)	1	O00139	O00139	0	3	0.5652	0	1	1	748.68	2244.02	2244.02	0.35	0.00026	HCD (High Energy Collision Dissociation)	MS2	26.5585	23.6	-50	87	135.951	74063	2020_10_137_Wijeratne_CETSA-UPR-480TechRep_GH_F1-2.raw	F69.2	29.9	41.5	42.6	21.8	14.9	11.9	16.8	11.4	42.3	35.7	36.2	26.2	15.4	9.6	11.3	10.8		2.3	1	1.806e-05	3.156e-05
		FALSE	High	Sequest HT (A2)	Unambiguous	[R].fDYAFDDSAPNEMVYR.[F]	N-Term(TMTpro)	1	O00139	O00139	0	3	0.7371	0	1	1	748.679	2244.02	2244.02	-1.23	-0.00092	HCD (High Energy Collision Dissociation)	MS2	9.05513	118.4		86	126.566	51804	010_2019_08_019_R_Wijeratne_021420_EF_F3.raw	F70.3	206.8	207	215.2	94.6	72.8	41.8	42.3	30.8	235.4	201.4	226.7	134	72	43.5	29.8	39.7		3.69	1	2.835e-05	4.781e-05
		FALSE	High	Sequest HT (A2)	Unambiguous	[R].fDYAFDDSAPNEMVYR.[F]	N-Term(TMTpro)	1	O00139	O00139	0	3	0.6783	0	1	1	748.678	2244.02	2244.02	-1.5	-0.00112	HCD (High Energy Collision Dissociation)	MS2	11.7297	21.7	-50	87	136.222	74231	2020_10_137_Wijeratne_CETSA-UPR-480TechRep_EF_F1-2.raw	F66.2	33.2	32.5	37.3	23.2	21.4	14.3	12.4	10.9	33.7	37	31.5	16.3	14.1	12.4	6.2	11.1		2.3	1	5.743e-05	0.0001125
		FALSE	High	Sequest HT (A2)	Unambiguous	[R].fDYAFDDSAPNEMVYR.[F]	N-Term(TMTpro)	1	O00139	O00139	0	3	0.6498	0	1	1	748.678	2244.02	2244.02	-1.77	-0.00133	HCD (High Energy Collision Dissociation)	MS2	0	36.8	-50	87	139.047	75186	2020_10_137_Wijeratne_CETSA-UPR-480TechRep_AB_F1-2.raw	F67.2	85.7	52.9	63	32.4	18.7	19.5	11.5	7.4	83.1	61.7	66.4	33.7	25.5	18.3	4.9	4.8		2.37	1	6.383e-05	0.0001346
		FALSE	High	Sequest HT (A2)	Unambiguous	[R].fDYAFDDSAPNEMVYR.[F]	N-Term(TMTpro)	1	O00139	O00139	0	3	0.7118	0	1	1	748.679	2244.02	2244.02	0	0	HCD (High Energy Collision Dissociation)	MS2	28.008	29.8	-50	87	135.601	73928	2020_10_137_Wijeratne_CETSA-UPR-480TechRep_CD_F1-4.raw	F68.4	59.7	49.8	51.5	20.9	19.2	11.5	10.1	7.6	62.6	53.4	56.6	32.8	15.4	12.1	6.5	6.5		2.88	1	6.383e-05	0.0001563
		FALSE	High	Sequest HT (A2)	Unambiguous	[R].fDYAFDDSAPNEMVYR.[F]	N-Term(TMTpro)	1	O00139	O00139	0	3	0.6049	0	1	1	748.68	2244.03	2244.02	1.2	0.0009	HCD (High Energy Collision Dissociation)	MS2	78.0198	11.3	-50	87	136.908	74365	2020_10_137_Wijeratne_CETSA-UPR-480TechRep_CD_F1-2.raw	F68.2	12.7	20.7	22.7	9.5	6.1	3.4	5.4	6	21.5	17	19.9	11	6.9	8.9	4.3	5		1.62	1	6.825e-05	0.0002043
		FALSE	High	Sequest HT (A2)	Unambiguous	[R].fDYAFDDSAPNEMVYR.[F]	N-Term(TMTpro)	1	O00139	O00139	0	3	0.1404	0	1	1	748.678	2244.02	2244.02	-1.69	-0.00126	HCD (High Energy Collision Dissociation)	MS2	40.5174	34.7		86	130.899	52829	010_2019_08_019_R_Wijeratne_021420_AB_F2.raw	F64.2	42.7	47.7	50.7	30.7	23.8	28.5	21.1	20.8	51.1	54.9	47	37.4	31.2	22.9	24.3	20.5		2.85	1	7.204e-05	0.0002355
		FALSE	High	Sequest HT (A2)	Unambiguous	[R].fDYAFDDSAPNEMVYR.[F]	N-Term(TMTpro)	1	O00139	O00139	0	3	0.7243	0	1	1	748.679	2244.02	2244.02	-0.05	-4e-05	HCD (High Energy Collision Dissociation)	MS2	32.8198	37.6	-50	87	134.08	73210	2020_10_137_Wijeratne_CETSA-UPR-480TechRep_EF_F1-4.raw	F66.4	61.8	66.8	68.5	33.6	30	19.2	9.5	16	76.5	65.1	70.7	27.4	22.2	13.3	11	10.7		3.01	1	7.204e-05	0.0002306
		FALSE	High	Sequest HT (A2)	Unambiguous	[R].fDYAFDDSAPNEMVYR.[F]	N-Term(TMTpro)	1	O00139	O00139	0	3	0.2023	0	1	1	748.678	2244.02	2244.02	-1.43	-0.00107	HCD (High Energy Collision Dissociation)	MS2	0	62.7		86	129.523	52953	010_2019_08_019_R_Wijeratne_021420_CD_F2.raw	F65.2	87.6	85.9	118.6	56.1	61.4	38.5	33.9	33.6	101.6	98	93	54.9	39.4	34.7	32	33.2		2.62	1	0.0001102	0.0005515
		FALSE	High	Sequest HT (A2)	Unambiguous	[R].fDYAFDDSAPNEMVYR.[F]	N-Term(TMTpro)	1	O00139	O00139	0	3	0.625	0	1	1	748.679	2244.02	2244.02	0.03	2e-05	HCD (High Energy Collision Dissociation)	MS2	16.286	52.8	-50	87	137.433	74759	2020_10_137_Wijeratne_CETSA-UPR-480TechRep_AB_F1-4.raw	F67.4	93.1	90.9	90.4	54	27.6	18.8	13.7	19.7	99.8	101.3	93.7	56.1	33	21.2	15.6	16.5		1.76	1	0.0002062	0.001431
		FALSE	High	Sequest HT (A2)	Unambiguous	[R].fDYAFDDSAPNEMVYR.[F]	N-Term(TMTpro)	1	O00139	O00139	0	3	0.2523	0	1	1	748.679	2244.02	2244.02	-0.21	-0.00016	HCD (High Energy Collision Dissociation)	MS2	83.9919	62.1	-50	87	137.979	75151	2020_10_137_Wijeratne_CETSA-UPR-480TechRep_AB_F1-3.raw	F67.3	113.1	98.5	120.7	56.8	31	32	16.9	13.2	126.6	124.7	112.3	63.8	40.7	18.7	11.8	12.4		1.07	1	0.002034	0.01538
	FALSE	High	[R].AALQEEEQASK.[Q]	1xTMTpro [K11]; 1xTMTpro [N-Term]	4.28082e-05	4.52754e-05	1	1	15	O00139	O00139 [686-696]		0	1812	107.1	112.5	59	38.8	97	89.8	39.5	48.3	18.9	31	24.4	28.7	18	19.1	14.3	12.5	131.1	126.4	68.6	78.3	118.4	135.6	130.2	147.8	73.9	68.3	119.6	125.8	160.6	150.6	90.3	77.7	154.3	113.7	75.2	112	40.6	50.2	63.2	56.6	58.3	60.8	40.4	31.3	42.2	43.6	39.1	53.5	25.3	24.9	31.3	26.4	35	35.3	23.8	19.3	35.9	26	40.8	41.5	21.4	23	26.5	25.8																			69.36	74.51	13.08	17.08			70.67	68.35	7.62	9.92			68.69	52.27	26.25	28.09			69.04	25.74	21.12	2			68.02	44.42	5.36	3.08			64.87	55.68	4.97	3.48			82.64	73.06	8.06	9.5			85.9	49.44	20.05	6.58		High	High	High	High	High	High	High	High	High	High	High	High	High	High	High	High	High	High	High	High	High	High	High	High	High	High	High	High	High	High	High	High	Not Found	High	Not Found	High	High	High	High	High	High	High	High	High	Not Found	High	Not Found	High	High	High	High	High	High	High	High	High	Not Found	High	Not Found	High	High	High	High	High	High	High	High	High	Not Found	High	Not Found	High	High	High	High	High	High	High	High	High	Not Found	High	Not Found	High	High	High	High	High	High	High	High	High	Not Found	High	Not Found	High	High	High	High	High	High	High	High	High	Not Found	High	Not Found	High	High	High	High	High	High	High	High	High	Not Found	High	Not Found	High	High	High	High	High	High	High	High	High	High	7.825e-06	1.133e-05	3.61
		Checked	Confidence	Identifying Node	PSM Ambiguity	Annotated Sequence	Modifications	# Proteins	Master Protein Accessions	Protein Accessions	# Missed Cleavages	Charge	DeltaScore	DeltaCn	Rank	Search Engine Rank	m/z [Da]	MH+ [Da]	Theo. MH+ [Da]	DeltaM [ppm]	Deltam/z [Da]	Activation Type	MS Order	Isolation Interference [%]	Average Reporter S/N	Comp. Voltage [V]	Ion Inject Time [ms]	RT [min]	First Scan	Spectrum File	File ID	Abundance: 126	Abundance: 127N	Abundance: 127C	Abundance: 128N	Abundance: 128C	Abundance: 129N	Abundance: 129C	Abundance: 130N	Abundance: 130C	Abundance: 131N	Abundance: 131C	Abundance: 132N	Abundance: 132C	Abundance: 133N	Abundance: 133C	Abundance: 134N	Quan Info	XCorr	# Protein Groups	Percolator q-Value	Percolator PEP
		FALSE	High	Sequest HT (A2)	Unambiguous	[R].aALQEEEQASk.[Q]	N-Term(TMTpro); K11(TMTpro)	1	O00139	O00139	0	2	0.6704	0	1	1	906.502	1812	1812	-1.45	-0.00131	HCD (High Energy Collision Dissociation)	MS2	0	43.2		86	43.1014	15146	010_2019_08_019_R_Wijeratne_021420_GH_F2.raw	F71.2	68.2	69.5	105.5	40.9	28.8	16.1	18.9	10.4	82.5	71.6	78.5	31	23.2	14.9	16.9	14.2		3.61	1	7.825e-06	1.133e-05
		FALSE	High	Sequest HT (A2)	Unambiguous	[R].aALQEEEQASk.[Q]	N-Term(TMTpro); K11(TMTpro)	1	O00139	O00139	0	2	0.6754	0	1	1	906.502	1812	1812	-1.43	-0.0013	HCD (High Energy Collision Dissociation)	MS2	0	26.3		86	43.5937	15278	010_2019_08_019_R_Wijeratne_021420_AB_F2.raw	F64.2	59.4	33.7	52.6	22.6	12.3	14.8	9	7.3	66.2	18.6	49.4	26	17.5	14.9	9	7.6		3.42	1	1.439e-05	2.872e-05
		FALSE	High	Sequest HT (A2)	Unambiguous	[R].aALQEEEQASk.[Q]	N-Term(TMTpro); K11(TMTpro)	1	O00139	O00139	0	2	0.269	0	1	1	906.503	1812	1812	0.09	8e-05	HCD (High Energy Collision Dissociation)	MS2	0	35.2		86	43.9318	15498	010_2019_08_019_R_Wijeratne_021420_GH_F1.raw	F71.1	61.7	56.7	80.7	32.6	11.8	14.1	15	12.6	70.6	63.4	60.6	26.4	21.4	12.2	10.9	12.8		1.97	1	3.666e-05	5.193e-05
		FALSE	High	Sequest HT (A2)	Unambiguous	[R].aALQEEEQASk.[Q]	N-Term(TMTpro); K11(TMTpro)	1	O00139	O00139	0	3	0.671	0	1	1	604.671	1812	1812	-0.64	-0.00039	HCD (High Energy Collision Dissociation)	MS2	24.0158	77.9	-50	87	55.6538	29375	2020_10_137_Wijeratne_CETSA-UPR-480TechRep_EF_F1-3.raw	F66.3	117.3	128	153.4	69.2	68.2	41.5	46.5	43.4	140.7	115.7	114.5	60.4	43.3	37.7	34.2	33.2		3.07	1	3.888e-05	5.962e-05
		FALSE	High	Sequest HT (A2)	Unambiguous	[R].aALQEEEQASk.[Q]	N-Term(TMTpro); K11(TMTpro)	1	O00139	O00139	0	2	0.6234	0	1	1	906.502	1812	1812	-1.57	-0.00142	HCD (High Energy Collision Dissociation)	MS2	0	29.1		86	41.1422	14695	010_2019_08_019_R_Wijeratne_021420_EF_F2.raw	F70.2	40.1	42.7	53.1	23.8	23.9	15.4	12.2	10.6	43.6	40.3	52.7	41.8	22.6	16.4	10.9	16		2.39	1	5.169e-05	9.848e-05
		FALSE	High	Sequest HT (A2)	Unambiguous	[R].aALQEEEQASk.[Q]	N-Term(TMTpro); K11(TMTpro)	1	O00139	O00139	0	3	0.6529	0	1	1	604.672	1812	1812	0.44	0.00026	HCD (High Energy Collision Dissociation)	MS2	7.01513	70.7	-50	87	56.8694	29872	2020_10_137_Wijeratne_CETSA-UPR-480TechRep_CD_F1-3.raw	F68.3	107.1	102.5	131.9	58	46.9	32.6	27.6	33.5	102.1	123	119.7	88.6	49.5	42.4	30.3	35		2.42	1	6.075e-05	0.0001146
		FALSE	High	Sequest HT (A2)	Unambiguous	[R].aALQEEEQASk.[Q]	N-Term(TMTpro); K11(TMTpro)	1	O00139	O00139	0	3	0.6511	0	1	1	604.672	1812	1812	1.46	0.00088	HCD (High Energy Collision Dissociation)	MS2	40.9745	65.7	-50	87	56.142	29769	2020_10_137_Wijeratne_CETSA-UPR-480TechRep_GH_F1-3.raw	F69.3	107.9	113.3	127.9	54.4	43.8	32.4	38	30.6	120.1	117.3	93	55.8	42.7	25.8	24.3	24.6		3.21	1	6.383e-05	0.0001272
		FALSE	High	Sequest HT (A2)	Unambiguous	[R].aALQEEEQASk.[Q]	N-Term(TMTpro); K11(TMTpro)	1	O00139	O00139	0	3	0.4774	0	1	1	604.677	1812.02	1812	8.77	0.00529	HCD (High Energy Collision Dissociation)	MS2	73.6522	75.8	-50	87	60.2598	31217	2020_10_137_Wijeratne_CETSA-UPR-480TechRep_AB_F1-2.raw	F67.2	185	101.7	125.2	61	32	37	29.1	31.5	175.5	90.1	129	73.7	49.5	39.7	31.5	20.9		1.99	1	6.825e-05	0.0002045
		FALSE	High	Sequest HT (A2)	Unambiguous	[R].aALQEEEQASk.[Q]	N-Term(TMTpro); K11(TMTpro)	1	O00139	O00139	0	3	0.5798	0	1	1	604.672	1812	1812	1.1	0.00066	HCD (High Energy Collision Dissociation)	MS2	51.7208	59.2	-50	87	61.4958	31313	2020_10_137_Wijeratne_CETSA-UPR-480TechRep_AB_F1-1.raw	F67.1	115.1	88.6	86.1	46.7	19.8	29.2	19.5	20.7	132.1	91	133.9	62	38.2	31.2	19.5	14.1		2.38	1	8.052e-05	0.0002713
		FALSE	High	Sequest HT (A2)	Unambiguous	[R].aALQEEEQASk.[Q]	N-Term(TMTpro); K11(TMTpro)	1	O00139	O00139	0	3	0.5967	0	1	1	604.673	1812	1812	2.66	0.00161	HCD (High Energy Collision Dissociation)	MS2	62.3342	66.8	-50	87	56.8274	29849	2020_10_137_Wijeratne_CETSA-UPR-480TechRep_CD_F1-3.raw	F68.3	101.3	104.2	122	57.3	49.5	27.4	27.5	29.1	109.1	111.1	109.1	80.5	42.2	39.2	29.4	29.4		2.43	1	0.0001325	0.0007721
		FALSE	High	Sequest HT (A2)	Unambiguous	[R].aALQEEEQASk.[Q]	N-Term(TMTpro); K11(TMTpro)	1	O00139	O00139	0	3	0.6656	0	1	1	604.671	1812	1812	-0.86	-0.00052	HCD (High Energy Collision Dissociation)	MS2	52.3	57.3	-50	87	56.222	29556	2020_10_137_Wijeratne_CETSA-UPR-480TechRep_GH_F1-2.raw	F69.2	90	96.1	96.8	56.9	32.3	23.8	37.7	22.5	106.3	96	93	47.9	42.6	21.7	28.1	25.3		3.02	1	0.0002242	0.001586
		FALSE	High	Sequest HT (A2)	Unambiguous	[R].aALQEEEQASk.[Q]	N-Term(TMTpro); K11(TMTpro)	1	O00139	O00139	0	3	0.3288	0	1	1	604.672	1812	1812	1.53	0.00092	HCD (High Energy Collision Dissociation)	MS2	76.1424	110.7	-50	41.023	56.9803	29562	2020_10_137_Wijeratne_CETSA-UPR-480TechRep_GH_F1-1.raw	F69.1	176.6	197.3	212.7	101.2	55.3	49.2	62.1	39.1	216	203.9	181.1	84.8	73.5	34.3	43	40.9		1.46	1	0.001238	0.008621
		FALSE	High	Sequest HT (A2)	Unambiguous	[R].aALQEEEQASk.[Q]	N-Term(TMTpro); K11(TMTpro)	1	O00139	O00139	0	3	0.38	0	1	1	604.67	1812	1812	-1.54	-0.00093	HCD (High Energy Collision Dissociation)	MS2	89.7417	87.5	-50	20.602	57.4842	29841	2020_10_137_Wijeratne_CETSA-UPR-480TechRep_EF_F1-1.raw	F66.1	139.8	158.1	174.9	73	68.4	35	43.8	41.4	164.6	155.8	139.5	66.6	48.3	33.1	28.5	29.6		1.5	1	0.002223	0.017
		FALSE	High	Sequest HT (A2)	Unambiguous	[R].aALQEEEQASk.[Q]	N-Term(TMTpro); K11(TMTpro)	1	O00139	O00139	0	4	0.2672	0	1	1	453.756	1812	1812	0.94	0.00043	HCD (High Energy Collision Dissociation)	MS2	20.1068	16.7	-50	87	58.0106	30335	2020_10_137_Wijeratne_CETSA-UPR-480TechRep_CD_F1-2.raw	F68.2	24	27.7	28.7	17.2	11.4	6.5	7.4	7.3	24.3	24.8	30.9	23.4	11.3	11.1	5	6.5		1.31	1	0.002437	0.01922
		FALSE	High	Sequest HT (A2)	Unambiguous	[R].aALQEEEQASk.[Q]	N-Term(TMTpro); K11(TMTpro)	1	O00139	O00139	0	2	0.4167	0	1	1	906.503	1812	1812	-0.06	-5e-05	HCD (High Energy Collision Dissociation)	MS2	41.0969	21.1		86	44.6166	15032	010_2019_08_019_R_Wijeratne_021420_AB_F1.raw	F64.1	47.7	25.3	44.4	16.9	6.6	9.6	9	7	46.3	20.2	40.4	22.3	13.5	13.8	10.1	4.9		1.32	1	0.003308	0.03018
	FALSE	High	[K].ELTVDPTAAGDVRPIMHHPPNQIDDLETQWGVGSSPQR.[D]	1xTMTpro [N-Term]	0.000122304	7.86418e-05	1	1	5	O00139	O00139 [552-589]		0	4468.23																	67.2	64.6	68.5	75.1			59.1	60.9	74.1	70.6			68.8	51.4	78.9	79.1			29.4	26.8	38	52.6			26.4	18.4	35.5	28.8			15.6	13.7	19.7	22.3			14.2	11.8	18.9	13.8			17.3	12.6	12.3	17.4																																																																				Not Found	Not Found	Not Found	Not Found	Not Found	Not Found	Not Found	Not Found	Not Found	Not Found	Not Found	Not Found	Not Found	Not Found	Not Found	Not Found	Not Found	Not Found	Not Found	Not Found	Not Found	Not Found	Not Found	Not Found	Not Found	Not Found	Not Found	Not Found	Not Found	Not Found	Not Found	Not Found	High	High	High	High	Not Found	High	Not Found	High	Not Found	Not Found	Not Found	Not Found	High	High	High	High	Not Found	High	Not Found	High	Not Found	Not Found	Not Found	Not Found	High	High	High	High	Not Found	High	Not Found	High	Not Found	Not Found	Not Found	Not Found	High	Not Found	High	High	Not Found	High	Not Found	High	Not Found	Not Found	Not Found	Not Found	High	High	High	Not Found	Not Found	High	Not Found	High	Not Found	Not Found	Not Found	Not Found	High	Not Found	High	High	Not Found	High	Not Found	High	Not Found	Not Found	Not Found	Not Found	High	Not Found	High	Not Found	Not Found	High	Not Found	High	Not Found	Not Found	Not Found	Not Found	High	Not Found	High	Not Found	Not Found	High	Not Found	High	Not Found	Not Found	Not Found	Not Found	High	1.806e-05	3.702e-05	4.96
		Checked	Confidence	Identifying Node	PSM Ambiguity	Annotated Sequence	Modifications	# Proteins	Master Protein Accessions	Protein Accessions	# Missed Cleavages	Charge	DeltaScore	DeltaCn	Rank	Search Engine Rank	m/z [Da]	MH+ [Da]	Theo. MH+ [Da]	DeltaM [ppm]	Deltam/z [Da]	Activation Type	MS Order	Isolation Interference [%]	Average Reporter S/N	Comp. Voltage [V]	Ion Inject Time [ms]	RT [min]	First Scan	Spectrum File	File ID	Abundance: 126	Abundance: 127N	Abundance: 127C	Abundance: 128N	Abundance: 128C	Abundance: 129N	Abundance: 129C	Abundance: 130N	Abundance: 130C	Abundance: 131N	Abundance: 131C	Abundance: 132N	Abundance: 132C	Abundance: 133N	Abundance: 133C	Abundance: 134N	Quan Info	XCorr	# Protein Groups	Percolator q-Value	Percolator PEP
		FALSE	High	Sequest HT (A2)	Unambiguous	[K].eLTVDPTAAGDVRPIMHHPPNQIDDLETQWGVGSSPQR.[D]	N-Term(TMTpro)	1	O00139	O00139	0	5	0.6915	0	1	1	894.449	4468.22	4468.23	-2.05	-0.00183	HCD (High Energy Collision Dissociation)	MS2	38.1815	16.1		38.48	120.48	48196	010_2019_08_019_R_Wijeratne_021420_CD_F4.raw	F65.4	29.5	28.1	28.9	14	10.7	8.7	6.8	9.3	31.3	28	22.9	12.4	7.8	6.5	5.1	8.3		4.96	1	1.806e-05	3.702e-05
		FALSE	High	Sequest HT (A2)	Unambiguous	[K].eLTVDPTAAGDVRPIMHHPPNQIDDLETQWGVGSSPQR.[D]	N-Term(TMTpro)	1	O00139	O00139	0	5	0.6327	0	1	1	894.45	4468.22	4468.23	-1.04	-0.00093	HCD (High Energy Collision Dissociation)	MS2	14.8246	14.7		37.609	118.658	47676	010_2019_08_019_R_Wijeratne_021420_EF_F4.raw	F70.4	20.2	25.2	31.2	12.3	14.4	7	5.3	3.5	24.9	23.9	27	14.4	8.8	6.7	4.8	4.9		4.71	1	8.052e-05	0.0002817
		FALSE	High	Sequest HT (A2)	Unambiguous	[K].eLTVDPTAAGDVRPIMHHPPNQIDDLETQWGVGSSPQR.[D]	N-Term(TMTpro)	1	O00139	O00139	0	5	0.5871	0	1	1	894.452	4468.23	4468.23	1.33	0.00119	HCD (High Energy Collision Dissociation)	MS2	0	29.4		86	119.217	48434	010_2019_08_019_R_Wijeratne_021420_EF_F3.raw	F70.3	48.3	48.9	47.7	25.7	21.1	12.7	13.6	8.8	50.2	46.7	52.1	38.2	20	15.6	9	12.5		5.28	1	0.0001215	0.0007155
		FALSE	High	Sequest HT (A2)	Unambiguous	[K].eLTVDPTAAGDVRPIMHHPPNQIDDLETQWGVGSSPQR.[D]	N-Term(TMTpro)	1	O00139	O00139	0	5	0.5053	0	1	1	894.453	4468.24	4468.23	2.34	0.00209	HCD (High Energy Collision Dissociation)	MS2	17.2083	18.7		86	120.538	48847	010_2019_08_019_R_Wijeratne_021420_CD_F3.raw	F65.3	37.7	31	39.9	15.4	15.7	6.9	7.4	8	33.3	32.9	28.5	14.4	10.6	7.2	6.7	4.3		3.8	1	0.0001536	0.0009321
		FALSE	High	Sequest HT (A2)	Unambiguous	[K].eLTVDPTAAGDVRPIMHHPPNQIDDLETQWGVGSSPQR.[D]	N-Term(TMTpro)	1	O00139	O00139	0	5	0.5307	0	1	1	894.446	4468.2	4468.23	-6.51	-0.00582	HCD (High Energy Collision Dissociation)	MS2	41.9451	3.7	-50	87	126.678	68946	2020_10_137_Wijeratne_CETSA-UPR-480TechRep_CD_F1-4.raw	F68.4	5.5	7.5	8.9		4.3				6.7	7.8	8.4	6.9		2.7				1.79	1	0.001335	0.009228
	FALSE	High	[K].QQVQVVGLQER.[E]	1xTMTpro [N-Term]	0.000156458	0.000120539	1	1	16	O00139	O00139 [392-402]		0	1587.91	276.4	291.7	252.3	293.5	241.4	267.1	139.9	165	83.5	126.5	100	103.6	74.1	79.1	71.8	69.4	56.5	60.9	118.6	137.9	220.9	261.3	60.9	54.9	116	119.6	227	248.7	59.4	67.2	132.4	118.5	258.4	226.8	27.3	38.9	66.9	76.7	111.5	98.9	28	27.7	59.9	48.9	67	72.6	21.1	20.1	43.6	39.3	46.4	32.9	16.1	14	36.8	29.7	62.3	33.9	16.4	21.9	31.4	29.5	40	29.7	19.78	18.81	14.08	15.16	22.58	28.65	29.71	28.62	24.75	28.11	45.4	38.65	29.48	44.31	48.56	45.02			28.89	35.26					36.62	28.54					37.91	44.57					10.02	47.02					15.48	24.92					4.05	54.01					23.89	8.79					19.63	41.03				High	High	High	High	High	High	High	High	High	High	High	High	High	High	High	High	High	High	High	High	High	High	High	High	High	High	High	High	High	High	High	High	Not Found	High	Not Found	High	High	High	High	High	High	High	High	High	Not Found	High	Not Found	High	High	High	High	High	High	High	High	High	Not Found	High	Not Found	High	High	High	High	High	High	High	High	High	Not Found	High	Not Found	High	High	High	High	High	High	High	High	High	Not Found	High	Not Found	High	High	High	High	High	High	High	High	High	Not Found	High	Not Found	High	High	High	High	High	High	High	High	High	Not Found	High	Not Found	High	High	High	High	High	High	High	High	High	Not Found	High	Not Found	High	High	High	High	High	High	High	High	High	High	2.835e-05	4.89e-05	3.75
		Checked	Confidence	Identifying Node	PSM Ambiguity	Annotated Sequence	Modifications	# Proteins	Master Protein Accessions	Protein Accessions	# Missed Cleavages	Charge	DeltaScore	DeltaCn	Rank	Search Engine Rank	m/z [Da]	MH+ [Da]	Theo. MH+ [Da]	DeltaM [ppm]	Deltam/z [Da]	Activation Type	MS Order	Isolation Interference [%]	Average Reporter S/N	Comp. Voltage [V]	Ion Inject Time [ms]	RT [min]	First Scan	Spectrum File	File ID	Abundance: 126	Abundance: 127N	Abundance: 127C	Abundance: 128N	Abundance: 128C	Abundance: 129N	Abundance: 129C	Abundance: 130N	Abundance: 130C	Abundance: 131N	Abundance: 131C	Abundance: 132N	Abundance: 132C	Abundance: 133N	Abundance: 133C	Abundance: 134N	Quan Info	XCorr	# Protein Groups	Percolator q-Value	Percolator PEP
		FALSE	High	Sequest HT (A2)	Unambiguous	[K].qQVQVVGLQER.[E]	N-Term(TMTpro)	1	O00139	O00139	0	3	0.6053	0	1	1	529.976	1587.91	1587.91	-0.63	-0.00033	HCD (High Energy Collision Dissociation)	MS2	9.05783	37	-50	87	63.4556	33194	2020_10_137_Wijeratne_CETSA-UPR-480TechRep_CD_F1-5.raw	F68.5	56.5	60.9	59.4	27.3	28	21.1	16.1	16.4	60.9	54.9	67.2	38.9	27.7	20.1	14	21.9		3.75	1	2.835e-05	4.89e-05
		FALSE	High	Sequest HT (A2)	Unambiguous	[K].qQVQVVGLQER.[E]	N-Term(TMTpro)	1	O00139	O00139	0	2	0.4431	0	1	1	794.457	1587.91	1587.91	-4.15	-0.00329	HCD (High Energy Collision Dissociation)	MS2	39.7565	43.1	-50	87	63.18	33476	2020_10_137_Wijeratne_CETSA-UPR-480TechRep_GH_F1-4b.raw	F69.5	78.1	78.4	86.1	36.2	22.1	14	20.7	15.9	92.5	86.5	83.8	28.2	21.2	11.5	7.1	7.9		2.46	1	5.434e-05	0.0001066
		FALSE	High	Sequest HT (A2)	Unambiguous	[K].qQVQVVGLQER.[E]	N-Term(TMTpro)	1	O00139	O00139	0	2	0.6481	0	1	1	794.46	1587.91	1587.91	-0.14	-0.00011	HCD (High Energy Collision Dissociation)	MS2	54.7059	35	-50	87	62.9885	33311	2020_10_137_Wijeratne_CETSA-UPR-480TechRep_CD_F1-4.raw	F68.4	64.1	63.4	75.3	26.2	17.8	10.4	10.3	6.4	62.4	60.7	73.5	46.3	21	9.2	7.3	6.1		2.7	1	6.075e-05	0.0001145
		FALSE	High	Sequest HT (A2)	Unambiguous	[K].qQVQVVGLQER.[E]	N-Term(TMTpro)	1	O00139	O00139	0	2	0.4772	0	1	1	794.46	1587.91	1587.91	-0.8	-0.00064	HCD (High Energy Collision Dissociation)	MS2	0	95		86	48.4786	16956	010_2019_08_019_R_Wijeratne_021420_EF_F5.raw	F70.5	145.9	151.2	174.3	71.8	66.9	44.9	43.6	36.1	177.9	146.8	164.2	108.4	58.4	58.8	31.6	39.8		1.97	1	6.383e-05	0.0001317
		FALSE	High	Sequest HT (A2)	Unambiguous	[K].qQVQVVGLQER.[E]	N-Term(TMTpro)	1	O00139	O00139	0	3	0.6787	0	1	1	529.976	1587.91	1587.91	0.01	1e-05	HCD (High Energy Collision Dissociation)	MS2	7.80692	37.8	-50	87	63.6001	33562	2020_10_137_Wijeratne_CETSA-UPR-480TechRep_GH_F1-6b.raw	F69.8	60.5	58.2	74.6	36.3	22.2	17.1	25.4	16.6	69.9	65.2	56.6	31	27.7	12.4	19.8	11		3.05	1	6.383e-05	0.0001358
		FALSE	High	Sequest HT (A2)	Unambiguous	[K].qQVQVVGLQER.[E]	N-Term(TMTpro)	1	O00139	O00139	0	2	0.5401	0	1	1	794.46	1587.91	1587.91	-1.11	-0.00088	HCD (High Energy Collision Dissociation)	MS2	33.5595	46.5	-50	87	62.8669	33355	2020_10_137_Wijeratne_CETSA-UPR-480TechRep_GH_F1-5.raw	F69.6	82.3	90.4	97.7	39	22.7	15.3	16.2	7.5	98.9	97	86.4	39.7	23.7	9	7	10.8		2.87	1	6.383e-05	0.0001498
		FALSE	High	Sequest HT (A2)	Unambiguous	[K].qQVQVVGLQER.[E]	N-Term(TMTpro)	1	O00139	O00139	0	3	0.6824	0	1	1	529.976	1587.91	1587.91	-0.31	-0.00017	HCD (High Energy Collision Dissociation)	MS2	66.8049	40.7	-50	87	63.1607	33407	2020_10_137_Wijeratne_CETSA-UPR-480TechRep_CD_F1-4.raw	F68.4	69.7	60.8	82.2	34.4	28.9	16.4	15.1	14.7	73.2	77.8	74.9	44.4	19.3	19.5	8	11.8		2.96	1	6.383e-05	0.0001409
		FALSE	High	Sequest HT (A2)	Unambiguous	[K].qQVQVVGLQER.[E]	N-Term(TMTpro)	1	O00139	O00139	0	2	0.3289	0	1	1	794.461	1587.92	1587.91	1.12	0.00089	HCD (High Energy Collision Dissociation)	MS2	35.3493	100		86	48.299	17096	010_2019_08_019_R_Wijeratne_021420_AB_F5.raw	F64.5	170.5	134.3	140.4	82.1	48.2	71.2	46.6	52.5	169	164.7	166.2	95.3	72.9	71.9	59.4	54.2		1.49	1	7.41e-05	0.0002444
		FALSE	High	Sequest HT (A2)	Unambiguous	[K].qQVQVVGLQER.[E]	N-Term(TMTpro)	1	O00139	O00139	0	3	0.6717	0	1	1	529.977	1587.92	1587.91	2.08	0.0011	HCD (High Energy Collision Dissociation)	MS2	20.5005	34.4	-50	87	63.9337	33645	2020_10_137_Wijeratne_CETSA-UPR-480TechRep_AB_F1-5.raw	F67.5	55.7	53.6	47.1	31	20	21.8	17.7	14.3	51.5	65.1	47	37.3	32.3	25	16.2	14.3		3.32	1	8.68e-05	0.0003567
		FALSE	High	Sequest HT (A2)	Unambiguous	[K].qQVQVVGLQER.[E]	N-Term(TMTpro)	1	O00139	O00139	0	3	0.6323	0	1	1	529.976	1587.91	1587.91	-0.84	-0.00045	HCD (High Energy Collision Dissociation)	MS2	20.1254	60.2	-50	87	61.2864	32482	2020_10_137_Wijeratne_CETSA-UPR-480TechRep_EF_F1-5.raw	F66.5	96.4	89	100.6	62.3	53.7	42.4	31	27.3	106.9	97.5	85.5	54.3	40.9	26.3	27.9	21.9		3.78	1	8.68e-05	0.0003704
		FALSE	High	Sequest HT (A2)	Unambiguous	[K].qQVQVVGLQER.[E]	N-Term(TMTpro)	1	O00139	O00139	0	2	0.25	0	1	1	794.461	1587.91	1587.91	0.08	7e-05	HCD (High Energy Collision Dissociation)	MS2	30.4477	98.5		86	48.6537	17400	010_2019_08_019_R_Wijeratne_021420_AB_F4.raw	F64.4	147.7	144.5	143.2	91	51.5	68.3	45	50.2	164.5	162.2	161.8	107.3	81.8	65.3	50	42.3		1.4	1	9.409e-05	0.0004409
		FALSE	High	Sequest HT (A2)	Unambiguous	[K].qQVQVVGLQER.[E]	N-Term(TMTpro)	1	O00139	O00139	0	2	0.507	0	1	1	794.462	1587.92	1587.91	1.24	0.00099	HCD (High Energy Collision Dissociation)	MS2	0	31.1	-50	87	65.2821	34350	2020_10_137_Wijeratne_CETSA-UPR-480TechRep_AB_F1-4.raw	F67.4	64.2	59.9	49.1	22.3	14	10	10.1	8.1	62.9	67.1	53.6	27.2	16.2	13.1	11.2	8.6		2.15	1	0.0001569	0.001064
		FALSE	High	Sequest HT (A2)	Unambiguous	[K].qQVQVVGLQER.[E]	N-Term(TMTpro)	1	O00139	O00139	0	2	0.3557	0	1	1	794.461	1587.92	1587.91	0.86	0.00069	HCD (High Energy Collision Dissociation)	MS2	70.124	77.5	-50	87	62.028	32862	2020_10_137_Wijeratne_CETSA-UPR-480TechRep_EF_F1-4.raw	F66.4	126.7	141.2	154.3	68.8	62.7	33.2	29.2	21.3	151.9	149.5	132.4	61.1	39.7	25	22.7	21		1.94	1	0.0002224	0.001565
		FALSE	High	Sequest HT (A2)	Unambiguous	[K].qQVQVVGLQER.[E]	N-Term(TMTpro)	1	O00139	O00139	0	3	0.6656	0	1	1	529.974	1587.91	1587.91	-3.27	-0.00173	HCD (High Energy Collision Dissociation)	MS2	68.4387	69.6	-50	87	61.9771	32675	2020_10_137_Wijeratne_CETSA-UPR-480TechRep_EF_F1-6.raw	F66.6	101.7	103.2	113.4	69.7	72.2	49.4	37.2	34.5	121.9	109.4	91	63.7	46.6	36.4	29.1	35		3.05	1	0.0002487	0.00183
		FALSE	High	Sequest HT (A2)	Unambiguous	[K].qQVQVVGLQER.[E]	N-Term(TMTpro)	1	O00139	O00139	0	2	0.3009	0	1	1	794.459	1587.91	1587.91	-1.77	-0.00141	HCD (High Energy Collision Dissociation)	MS2	81.0496	139.4		86	49.0922	17607	010_2019_08_019_R_Wijeratne_021420_GH_F4.raw	F71.4	188.2	221.1	230.4	157.4	108.1	86.7	63.3	44.6	233.3	250.1	232.8	165.5	108	56	45	40.4		1.13	1	0.002519	0.0202
		FALSE	High	Sequest HT (A2)	Unambiguous	[K].qQVQVVGLQER.[E]	N-Term(TMTpro)	1	O00139	O00139	0	3	0.5242	0	1	1	529.978	1587.92	1587.91	3.48	0.00184	HCD (High Energy Collision Dissociation)	MS2	43.0917	71.9	-50	87	64.409	33665	2020_10_137_Wijeratne_CETSA-UPR-480TechRep_AB_F1-6.raw	F67.6	120.2	114.8	109.3	59.7	36	39.9	32.2	27.8	140.8	131.4	116.9	69.9	54.9	40.2	29.8	27		2.27	1	0.00316	0.02851
	FALSE	High	[K].FSLIDLAGNER.[G]	1xTMTpro [N-Term]	0.000272191	0.000120539	1	1	19	O00139	O00139 [453-463]		0	1538.85	252.5	248.3	222.5	237.4	199.8	212.8	79.9	88.8	45.6	54.3	36.7	35.1	26.2	21	23.8	18.7	317.6	369.8	522.9	570.4	175.7	198.8	423.5	345.8	529.6	536.2	180.7	188.9	349.3	336.9	541.8	509.7	198.2	167.1	136.5	173.6	215	249.3	73.9	74.7	108.7	82.5	168.6	135.4	45.5	46.2	50.6	49.9	85.4	71.9	27.2	21.4	45.4	32.8	63.2	47.2	32.7	20	44.6	44.5	67.6	64.2	21.9	21.1	9.64	9.04	14.2	12.08	15.03	16.63	9.71	7	16.33	6.5	3.27	18.78	27.01	31.83	43.75	43.29	114.69	109.24	69.98	72.01	20.78	22.03	97.74	110.57	71.09	73.98	20.26	25.97	113.93	103.73	73.52	80.02	20.75	29.39	111.54	85.5	58.57	87.13	32.86	25.34	109.33	105.41	53.84	69.32	32.22	18.21	117.41	106.6	55.07	89.75	25.53	16.08	106.25	108.46	62.59	53.97	10.78	3.54	104.76	97.02	40.94	58.57	40.32	51.71		High	High	High	High	High	High	High	High	High	High	High	High	High	High	High	High	High	High	High	High	High	High	High	High	High	High	High	High	High	High	High	High	High	High	High	High	High	High	High	High	High	High	High	High	High	High	High	High	High	High	High	High	High	High	High	High	High	High	High	High	High	High	High	High	High	High	High	High	High	High	High	High	High	High	High	High	High	High	High	High	High	High	High	High	High	High	High	High	High	High	High	High	High	High	High	High	High	High	High	High	High	High	High	High	High	High	High	High	High	High	High	High	High	High	High	High	High	High	High	High	High	High	High	High	High	High	High	High	High	4.276e-05	8.329e-05	2.36
		Checked	Confidence	Identifying Node	PSM Ambiguity	Annotated Sequence	Modifications	# Proteins	Master Protein Accessions	Protein Accessions	# Missed Cleavages	Charge	DeltaScore	DeltaCn	Rank	Search Engine Rank	m/z [Da]	MH+ [Da]	Theo. MH+ [Da]	DeltaM [ppm]	Deltam/z [Da]	Activation Type	MS Order	Isolation Interference [%]	Average Reporter S/N	Comp. Voltage [V]	Ion Inject Time [ms]	RT [min]	First Scan	Spectrum File	File ID	Abundance: 126	Abundance: 127N	Abundance: 127C	Abundance: 128N	Abundance: 128C	Abundance: 129N	Abundance: 129C	Abundance: 130N	Abundance: 130C	Abundance: 131N	Abundance: 131C	Abundance: 132N	Abundance: 132C	Abundance: 133N	Abundance: 133C	Abundance: 134N	Quan Info	XCorr	# Protein Groups	Percolator q-Value	Percolator PEP
		FALSE	High	Sequest HT (A2)	Unambiguous	[K].fSLIDLAGNER.[G]	N-Term(TMTpro)	1	O00139	O00139	0	2	0.5636	0	1	1	769.929	1538.85	1538.85	0.97	0.00075	HCD (High Energy Collision Dissociation)	MS2	40.9714	224.5		69.381	119.589	47455	010_2019_08_019_R_Wijeratne_021420_CD_F5.raw	F65.5	447.4	447.6	490.9	171.7	136.7	70.1	54	47.2	460.5	456.2	401.4	162.3	90	65.5	42.5	48.5		2.36	1	4.276e-05	8.329e-05
		FALSE	High	Sequest HT (A2)	Unambiguous	[K].fSLIDLAGNER.[G]	N-Term(TMTpro)	1	O00139	O00139	0	2	0.6109	0	1	1	769.928	1538.85	1538.85	-0.52	-0.0004	HCD (High Energy Collision Dissociation)	MS2	0	246		86	118.633	46308	010_2019_08_019_R_Wijeratne_021420_EF_F6.raw	F70.6	468	492.3	477.5	163.8	122.5	62.4	48	41.3	527.5	504.5	508.5	255.5	113.1	76.5	31.9	42		2.75	1	5.434e-05	0.0001083
		FALSE	High	Sequest HT (A2)	Unambiguous	[K].fSLIDLAGNER.[G]	N-Term(TMTpro)	1	O00139	O00139	0	2	0.5567	0	1	1	769.929	1538.85	1538.85	-0.02	-1e-05	HCD (High Energy Collision Dissociation)	MS2	42.7618	68	-50	87	132.578	72425	2020_10_137_Wijeratne_CETSA-UPR-480TechRep_EF_F1-5.raw	F66.5	124.9	125.7	129.7	52.8	52.6	25.9	19.9	26.8	135.4	127.5	121.4	58.8	32.5	16.2	19	18.4		2.03	1	6.825e-05	0.0002055
		FALSE	High	Sequest HT (A2)	Unambiguous	[K].fSLIDLAGNER.[G]	N-Term(TMTpro)	1	O00139	O00139	0	2	0.5638	0	1	1	769.928	1538.85	1538.85	-0.9	-0.00069	HCD (High Energy Collision Dissociation)	MS2	0	270		86	119.193	46449	010_2019_08_019_R_Wijeratne_021420_CD_F6.raw	F65.6	535.7	543.3	573.7	225.3	167.3	95.9	66.4	68.3	571.5	532.2	457.7	187.5	125.9	67.7	47.7	54.6		2.43	1	6.825e-05	0.0002051
		FALSE	High	Sequest HT (A2)	Unambiguous	[K].fSLIDLAGNER.[G]	N-Term(TMTpro)	1	O00139	O00139	0	2	0.4811	0	1	1	769.925	1538.84	1538.85	-4.89	-0.00376	HCD (High Energy Collision Dissociation)	MS2	0	76.9	-50	87	134.653	73012	2020_10_137_Wijeratne_CETSA-UPR-480TechRep_AB_F1-6.raw	F67.6	181.4	152.8	133.8	47.4	30	21.7	17.1	17.8	174.6	178.9	152.4	51.2	32.6	18.8	13.4	6.6		1.85	1	8.052e-05	0.0002932
		FALSE	High	Sequest HT (A2)	Unambiguous	[K].fSLIDLAGNER.[G]	N-Term(TMTpro)	1	O00139	O00139	0	2	0.625	0	1	1	769.932	1538.86	1538.85	4.77	0.00367	HCD (High Energy Collision Dissociation)	MS2	32.8389	71.3	-50	87	132.815	72349	2020_10_137_Wijeratne_CETSA-UPR-480TechRep_EF_F1-6.raw	F66.6	143.6	144.4	137.1	67.2	43.3	25.6	16	17.5	155	142.7	117	49.5	37	15	12.6	17.7		2.4	1	8.052e-05	0.0002843
		FALSE	High	Sequest HT (A2)	Unambiguous	[K].fSLIDLAGNER.[G]	N-Term(TMTpro)	1	O00139	O00139	0	2	0.4737	0	1	1	769.93	1538.85	1538.85	2.1	0.00162	HCD (High Energy Collision Dissociation)	MS2	44.2917	234.2		86	120.61	47618	010_2019_08_019_R_Wijeratne_021420_EF_F5.raw	F70.5	431.5	428.3	486.4	170.3	129.2	66.4	53.7	49.8	472.8	453.7	459.4	256	118.4	75.6	38.7	57.7		2.28	1	9.409e-05	0.0004426
		FALSE	High	Sequest HT (A2)	Unambiguous	[K].fSLIDLAGNER.[G]	N-Term(TMTpro)	1	O00139	O00139	0	2	0.565	0	1	1	769.928	1538.85	1538.85	-0.69	-0.00053	HCD (High Energy Collision Dissociation)	MS2	0	63.8		13.215	120.522	46309	010_2019_08_019_R_Wijeratne_021420_AB_F6.raw	F64.6	152.3	115.8	111.8	45.9	23.3	23.1	12.6	8.8	147	141.8	121.5	49.4	32.5	18.8	8.4	7.2		2	1	0.0001141	0.0005839
		FALSE	High	Sequest HT (A2)	Unambiguous	[K].fSLIDLAGNER.[G]	N-Term(TMTpro)	1	O00139	O00139	0	2	0.5235	0	1	1	769.925	1538.84	1538.85	-5.09	-0.00392	HCD (High Energy Collision Dissociation)	MS2	37.2499	54.8	-50	87	133.465	72292	2020_10_137_Wijeratne_CETSA-UPR-480TechRep_GH_F1-7.raw	F69.9	111.4	103.2	118.2	43.4	24.4	13.7	19.6	9.4	120.9	115.4	99.8	39.8	25.4	10.1	11.7	9.8		1.7	1	0.0001375	0.0008337
		FALSE	High	Sequest HT (A2)	Unambiguous	[K].fSLIDLAGNER.[G]	N-Term(TMTpro)	1	O00139	O00139	0	3	0.737	0	1	1	513.62	1538.85	1538.85	-1.89	-0.00097	HCD (High Energy Collision Dissociation)	MS2	40.9891	10.6	-50	87	134.302	73073	2020_10_137_Wijeratne_CETSA-UPR-480TechRep_GH_F1-6b.raw	F69.8	17.3	20.3	25	6.2	6.5	4.8	4.2	2.4	20.9	21.5	17.5	9	5.7	4	2.6	2.1		2.89	1	0.0001433	0.0008877
		FALSE	High	Sequest HT (A2)	Unambiguous	[K].fSLIDLAGNER.[G]	N-Term(TMTpro)	1	O00139	O00139	0	3	0.7296	0	1	1	513.622	1538.85	1538.85	0.39	0.0002	HCD (High Energy Collision Dissociation)	MS2	6.33327	17.7	-50	87	132.862	72375	2020_10_137_Wijeratne_CETSA-UPR-480TechRep_EF_F1-6.raw	F66.6	35.5	34.6	37.7	18.4	17	5.1	3.4	5.9	34.9	29.8	30	13.2	9.7	2.8		5.2		3.07	1	0.0001494	0.0009213
		FALSE	High	Sequest HT (A2)	Unambiguous	[K].fSLIDLAGNER.[G]	N-Term(TMTpro)	1	O00139	O00139	0	2	0.4412	0	1	1	769.927	1538.85	1538.85	-1.38	-0.00106	HCD (High Energy Collision Dissociation)	MS2	0	110.9		64.762	119.345	44704	010_2019_08_019_R_Wijeratne_021420_GH_F7.raw	F71.7	203.7	208.7	229.8	93.6	57.4	32.7	35.3	29.3	232.6	227.5	206.3	89.5	52.6	24	20.5	31		1.7	1	0.0001854	0.001254
		FALSE	High	Sequest HT (A2)	Unambiguous	[K].fSLIDLAGNER.[G]	N-Term(TMTpro)	1	O00139	O00139	0	3	0.7053	0	1	1	513.621	1538.85	1538.85	-1.18	-0.0006	HCD (High Energy Collision Dissociation)	MS2	11.8633	19.8	-50	87	133.531	72770	2020_10_137_Wijeratne_CETSA-UPR-480TechRep_CD_F1-6.raw	F68.6	27.1	37.1	35.3	12.7	10	4.6	5.2	6.3	45.9	39.1	47.7	20.5	10.6	6	4.1	4.2		3.19	1	0.0001926	0.001354
		FALSE	High	Sequest HT (A2)	Unambiguous	[K].fSLIDLAGNER.[G]	N-Term(TMTpro)	1	O00139	O00139	0	3	0.4674	0	1	1	513.621	1538.85	1538.85	-1.34	-0.00069	HCD (High Energy Collision Dissociation)	MS2	69.6979	25.5	-50	87	133.538	72333	2020_10_137_Wijeratne_CETSA-UPR-480TechRep_GH_F1-7.raw	F69.9	53.5	45.8	54.6	23.9	13.5	8.2	7.6		56.1	48.5	48.9	22.4	15.4	4.1	4.8			2.61	1	0.0002256	0.001599
		FALSE	High	Sequest HT (A2)	Unambiguous	[K].fSLIDLAGNER.[G]	N-Term(TMTpro)	1	O00139	O00139	0	2	0.5098	0	1	1	769.93	1538.85	1538.85	1.78	0.00137	HCD (High Energy Collision Dissociation)	MS2	0	48.1	-50	87	134.406	72902	2020_10_137_Wijeratne_CETSA-UPR-480TechRep_CD_F1-5.raw	F68.5	75.5	143.9	79.3	34.2	28.9	10.8	11.9	10.9	86.6	81.9	84.4	65.7	20.9	12.7	7.8	15		1.53	1	0.0003185	0.00243
		FALSE	High	Sequest HT (A2)	Unambiguous	[K].fSLIDLAGNER.[G]	N-Term(TMTpro)	1	O00139	O00139	0	3	0.6734	0	1	1	513.621	1538.85	1538.85	-1.33	-0.00068	HCD (High Energy Collision Dissociation)	MS2	0	13.4	-50	87	134.148	73254	2020_10_137_Wijeratne_CETSA-UPR-480TechRep_GH_F1-5.raw	F69.6	22.8	32.9	27.8	8.7	5.2	4.2	6.5	4.5	28.1	20	18	13.5	9.5	5	5.2	2.5		2.97	1	0.0003219	0.002459
		FALSE	High	Sequest HT (A2)	Unambiguous	[K].fSLIDLAGNER.[G]	N-Term(TMTpro)	1	O00139	O00139	0	3	0.5631	0	1	1	513.623	1538.85	1538.85	2.11	0.00108	HCD (High Energy Collision Dissociation)	MS2	46.9683	39		86	121.261	47898	010_2019_08_019_R_Wijeratne_021420_AB_F5.raw	F64.5	83.5	85.4	67.8	28.7	17.3	12.8	9	8.5	85.9	76.1	67.6	35.1	19.4	11.9	8.3	6.4		2.93	1	0.0003808	0.003
		FALSE	High	Sequest HT (A2)	Unambiguous	[K].fSLIDLAGNER.[G]	N-Term(TMTpro)	1	O00139	O00139	0	2	0.4228	0	1	1	769.927	1538.85	1538.85	-1.94	-0.00149	HCD (High Energy Collision Dissociation)	MS2	0	47	-50	87	135.018	73488	2020_10_137_Wijeratne_CETSA-UPR-480TechRep_AB_F1-5.raw	F67.5	88.9	93.3	88.5	38.2	21.2	15.9	14.7	15	90.1	79.7	87.1	42.1	24.3	21.3	13	19		1.23	1	0.001998	0.01512
		FALSE	High	Sequest HT (A2)	Unambiguous	[K].fSLIDLAGNER.[G]	N-Term(TMTpro)	1	O00139	O00139	0	2	0.3377	0	1	1	769.923	1538.84	1538.85	-6.6	-0.00508	HCD (High Energy Collision Dissociation)	MS2	52.2864	83.6	-50	87	132.194	72113	2020_10_137_Wijeratne_CETSA-UPR-480TechRep_EF_F1-7.raw	F66.7	134.6	141.1	163.3	91.9	49.7	35.4	29.9	38	182.4	143.9	127.3	76.1	39.6	31.4	21.5	31.2		1.54	1	0.002292	0.01759
	FALSE	High	[R].FTARPLVETIFER.[G]	1xTMTpro [N-Term]	0.000356277	0.000129361	1	1	3	O00139	O00139 [292-304]		0	1883.07	54	62.5	57.6	66.8	57.5	56.7	29.3	26.5	15.4	18.2	9.9	8	6.4	4.7	5.5	3.3	197	187.2					165.1	166.3					177.3	189.8					63.3	84					47.2	33.1					26.5	25.6					24	18.3					15.9	11.7																																																																						Not Found	High	Not Found	High	Not Found	High	Not Found	High	Not Found	High	Not Found	High	Not Found	High	Not Found	High	Not Found	High	Not Found	High	Not Found	High	Not Found	High	Not Found	High	Not Found	High	Not Found	High	Not Found	High	Not Found	High	Not Found	High	Not Found	High	Not Found	High	Not Found	Not Found	Not Found	Not Found	Not Found	High	Not Found	High	Not Found	High	Not Found	High	Not Found	Not Found	Not Found	Not Found	Not Found	High	Not Found	High	Not Found	High	Not Found	High	Not Found	Not Found	Not Found	Not Found	Not Found	High	Not Found	High	Not Found	High	Not Found	High	Not Found	Not Found	Not Found	Not Found	Not Found	High	Not Found	High	Not Found	High	Not Found	High	Not Found	Not Found	Not Found	Not Found	Not Found	High	Not Found	High	Not Found	High	Not Found	High	Not Found	Not Found	Not Found	Not Found	Not Found	High	Not Found	High	Not Found	High	Not Found	High	Not Found	Not Found	Not Found	Not Found	Not Found	High	Not Found	High	Not Found	High	Not Found	High	Not Found	Not Found	Not Found	Not Found	High	5.434e-05	0.0001041	3.07
		Checked	Confidence	Identifying Node	PSM Ambiguity	Annotated Sequence	Modifications	# Proteins	Master Protein Accessions	Protein Accessions	# Missed Cleavages	Charge	DeltaScore	DeltaCn	Rank	Search Engine Rank	m/z [Da]	MH+ [Da]	Theo. MH+ [Da]	DeltaM [ppm]	Deltam/z [Da]	Activation Type	MS Order	Isolation Interference [%]	Average Reporter S/N	Comp. Voltage [V]	Ion Inject Time [ms]	RT [min]	First Scan	Spectrum File	File ID	Abundance: 126	Abundance: 127N	Abundance: 127C	Abundance: 128N	Abundance: 128C	Abundance: 129N	Abundance: 129C	Abundance: 130N	Abundance: 130C	Abundance: 131N	Abundance: 131C	Abundance: 132N	Abundance: 132C	Abundance: 133N	Abundance: 133C	Abundance: 134N	Quan Info	XCorr	# Protein Groups	Percolator q-Value	Percolator PEP
		FALSE	High	Sequest HT (A2)	Unambiguous	[R].fTARPLVETIFER.[G]	N-Term(TMTpro)	1	O00139	O00139	0	3	0.6059	0	1	1	628.361	1883.07	1883.07	-2	-0.00125	HCD (High Energy Collision Dissociation)	MS2	81.3553	89.5	-50	87	124.775	69072	2020_10_137_Wijeratne_CETSA-UPR-480TechRep_CD_F1-8.raw	F68.8	197	165.1	177.3	63.3	47.2	26.5	24	15.9	187.2	166.3	189.8	84	33.1	25.6	18.3	11.7		3.07	1	5.434e-05	0.0001041
		FALSE	High	Sequest HT (A2)	Unambiguous	[R].fTARPLVETIFER.[G]	N-Term(TMTpro)	1	O00139	O00139	0	3	0.4118	0	1	1	628.361	1883.07	1883.07	-1.54	-0.00097	HCD (High Energy Collision Dissociation)	MS2	52.3527	92.6		24.341	106.188	39342	010_2019_08_019_R_Wijeratne_021420_EF_F8.raw	F70.8	184.4	164.3	159.7	63.9	47.8	34.5	24.7	15.3	196.4	182.7	195	100.2	46.3	34.7	14	18.3		2.38	1	0.002034	0.01537
		FALSE	High	Sequest HT (A2)	Unambiguous	[R].fTARPLVETIFER.[G]	N-Term(TMTpro)	1	O00139	O00139	0	3	0.5645	0	1	1	628.361	1883.07	1883.07	-0.67	-0.00042	HCD (High Energy Collision Dissociation)	MS2	13.5623	30.1	-50	87	127.569	69715	2020_10_137_Wijeratne_CETSA-UPR-480TechRep_AB_F1-8.raw	F67.8	54	57.6	57.5	29.3	15.4	9.9	6.4	5.5	62.5	66.8	56.7	26.5	18.2	8	4.7	3.3		1.86	1	0.004548	0.04655
	FALSE	High	[K].DLDVITIPSK.[D]	1xTMTpro [K10]; 1xTMTpro [N-Term]	0.000482493	0.000129361	1	1	19	O00139	O00139 [242-251]		0	1709.03	106.9	104.7	90.6	104.6	88.7	92	42.2	43.4	25.4	31.3	22.1	18.8	14.5	9.4	12.1	10.5	112.3	151.7	237.2	270	156.9	188.3	135.5	139.2	239.9	251.1	178	192.1	149.2	149.7	288.2	246.3	205.4	176.4	58	98.7	129.8	146.1	80.6	73.8	44	39.4	106.9	87.3	46.9	46.2	19.7	28.1	53.9	49.8	32.7	22.7	21.5	14.3	44.3	32.9	35.8	24.2	16.6	13.7	38.9	30.1	24.1	21.2	26.2	26.03	17.97	15.06	16.47	17.02	4.02	11.7	7.5	2.71	17.12	4.88	20.2	38.96	38.16	15.42			7.09	12.6	11.23	16.71			26.57	16.22	15.05	14.9			9.62	30.31	17.05	22.79			15.38	36.83	27.77	34.12			5.62	9.21	26.63	38.7			4.33	5.82	29.38	56.28			14.44	17.46	34.25	42.87			16.6	46.4	39.44	55.71		High	High	High	High	High	High	High	High	High	High	High	High	High	High	High	High	High	High	High	High	High	High	High	High	High	High	High	High	High	High	High	High	High	High	High	High	High	High	High	High	High	High	High	High	High	High	High	High	High	High	High	High	High	High	High	High	High	High	High	High	High	High	High	High	High	High	High	High	High	High	High	High	High	High	High	High	High	High	High	High	High	High	High	High	High	High	High	High	High	High	High	High	High	High	High	High	High	High	High	High	High	High	High	High	High	High	High	High	High	High	High	High	High	High	High	High	High	High	High	High	High	High	High	High	High	High	High	High	High	6.383e-05	0.0001333	2.67
		Checked	Confidence	Identifying Node	PSM Ambiguity	Annotated Sequence	Modifications	# Proteins	Master Protein Accessions	Protein Accessions	# Missed Cleavages	Charge	DeltaScore	DeltaCn	Rank	Search Engine Rank	m/z [Da]	MH+ [Da]	Theo. MH+ [Da]	DeltaM [ppm]	Deltam/z [Da]	Activation Type	MS Order	Isolation Interference [%]	Average Reporter S/N	Comp. Voltage [V]	Ion Inject Time [ms]	RT [min]	First Scan	Spectrum File	File ID	Abundance: 126	Abundance: 127N	Abundance: 127C	Abundance: 128N	Abundance: 128C	Abundance: 129N	Abundance: 129C	Abundance: 130N	Abundance: 130C	Abundance: 131N	Abundance: 131C	Abundance: 132N	Abundance: 132C	Abundance: 133N	Abundance: 133C	Abundance: 134N	Quan Info	XCorr	# Protein Groups	Percolator q-Value	Percolator PEP
		FALSE	High	Sequest HT (A2)	Unambiguous	[K].dLDVITIPSk.[D]	N-Term(TMTpro); K10(TMTpro)	1	O00139	O00139	0	2	0.5019	0	1	1	855.022	1709.04	1709.03	1.81	0.00155	HCD (High Energy Collision Dissociation)	MS2	0	70.6	-50	87	126.985	69299	2020_10_137_Wijeratne_CETSA-UPR-480TechRep_EF_F1-5.raw	F66.5	136.9	115.7	158.7	58.4	54	28.9	17.4	22.4	141.9	122.6	112.5	59.5	40	23.8	19.8	16.6		2.67	1	6.383e-05	0.0001333
		FALSE	High	Sequest HT (A2)	Unambiguous	[K].dLDVITIPSk.[D]	N-Term(TMTpro); K10(TMTpro)	1	O00139	O00139	0	3	0.3066	0	1	1	570.35	1709.03	1709.03	0.54	0.00031	HCD (High Energy Collision Dissociation)	MS2	25.4752	52.3		86	119.07	45739	010_2019_08_019_R_Wijeratne_021420_GH_F5.raw	F71.5	98.2	103.7	122	38.2	25	18.5	16.4	10.2	109.7	115.6	93.2	35	21.8	9.3	12.2	7.4		2.87	1	6.654e-05	0.0001851
		FALSE	High	Sequest HT (A2)	Unambiguous	[K].dLDVITIPSk.[D]	N-Term(TMTpro); K10(TMTpro)	1	O00139	O00139	0	2	0.5844	0	1	1	855.02	1709.03	1709.03	-1.31	-0.00112	HCD (High Energy Collision Dissociation)	MS2	0	47	-50	87	128.315	69997	2020_10_137_Wijeratne_CETSA-UPR-480TechRep_GH_F1-5.raw	F69.6	69	95.8	103.4	40.3	20.5	15	16.5	10.9	96	99.1	87.4	37.3	24.1	12	12.8	12		2.31	1	0.0001215	0.0007085
		FALSE	High	Sequest HT (A2)	Unambiguous	[K].dLDVITIPSk.[D]	N-Term(TMTpro); K10(TMTpro)	1	O00139	O00139	0	3	0.3723	0	1	1	570.351	1709.04	1709.03	1.94	0.00111	HCD (High Energy Collision Dissociation)	MS2	23.7577	85.6		86	117.817	46395	010_2019_08_019_R_Wijeratne_021420_EF_F5.raw	F70.5	131	148.8	177.7	85.6	62.1	29.2	22.2	17.8	155.8	162.9	165.4	113.2	44.3	29.2	13.5	11.5		3.25	1	0.0001846	0.001228
		FALSE	High	Sequest HT (A2)	Unambiguous	[K].dLDVITIPSk.[D]	N-Term(TMTpro); K10(TMTpro)	1	O00139	O00139	0	3	0.4576	0	1	1	570.349	1709.03	1709.03	-1.26	-0.00072	HCD (High Energy Collision Dissociation)	MS2	14.4202	57.9	-50	87	128.912	70074	2020_10_137_Wijeratne_CETSA-UPR-480TechRep_AB_F1-5.raw	F67.5	128.9	102.9	99.7	43.4	26.8	25	16.8	16	126.1	116.4	103.8	47.1	30.7	18.2	12.5	11.7		2.36	1	0.0001854	0.001277
		FALSE	High	Sequest HT (A2)	Unambiguous	[K].dLDVITIPSk.[D]	N-Term(TMTpro); K10(TMTpro)	1	O00139	O00139	0	3	0.345	0	1	1	570.349	1709.03	1709.03	-0.53	-0.0003	HCD (High Energy Collision Dissociation)	MS2	29.4989	28.6		86	120.129	46860	010_2019_08_019_R_Wijeratne_021420_GH_F4.raw	F71.4	46.7	56.3	60	27.9	13.8	8	11.6	7.9	57.5	57.2	56.7	22.7	13.1	5.6	5.5	6.6		2.29	1	0.0002439	0.001753
		FALSE	High	Sequest HT (A2)	Unambiguous	[K].dLDVITIPSk.[D]	N-Term(TMTpro); K10(TMTpro)	1	O00139	O00139	0	3	0.3636	0	1	1	570.35	1709.04	1709.03	0.67	0.00038	HCD (High Energy Collision Dissociation)	MS2	52.8121	88.6		86	116.655	46155	010_2019_08_019_R_Wijeratne_021420_CD_F5.raw	F65.5	147.9	152.1	209.1	86.6	75.7	31.3	27.8	26.5	178.1	156.4	141.7	74.5	52.1	27.3	14.7	16.4		3.08	1	0.0002746	0.001983
		FALSE	High	Sequest HT (A2)	Unambiguous	[K].dLDVITIPSk.[D]	N-Term(TMTpro); K10(TMTpro)	1	O00139	O00139	0	3	0.3967	0	1	1	570.35	1709.04	1709.03	0.75	0.00043	HCD (High Energy Collision Dissociation)	MS2	0	57.5	-50	87	128.285	69483	2020_10_137_Wijeratne_CETSA-UPR-480TechRep_CD_F1-5.raw	F68.5	88.8	105.1	120.8	40.8	33.3	13.8	16.5	9.9	120.4	107.6	115.8	78.3	30.1	19.5	10.1	8.6		2.42	1	0.0003173	0.002376
		FALSE	High	Sequest HT (A2)	Unambiguous	[K].dLDVITIPSk.[D]	N-Term(TMTpro); K10(TMTpro)	1	O00139	O00139	0	3	0.3858	0	1	1	570.349	1709.03	1709.03	-0.95	-0.00054	HCD (High Energy Collision Dissociation)	MS2	27.6485	71.2		86	116.407	45308	010_2019_08_019_R_Wijeratne_021420_EF_F6.raw	F70.6	118.4	141.4	130.8	59.2	49.1	23.1	26.9	16.8	139.4	118.9	140.8	77.5	48.9	22.7	15.6	9.9		2.54	1	0.0004037	0.003243
		FALSE	High	Sequest HT (A2)	Unambiguous	[K].dLDVITIPSk.[D]	N-Term(TMTpro); K10(TMTpro)	1	O00139	O00139	0	3	0.3291	0	1	1	570.35	1709.04	1709.03	0.79	0.00045	HCD (High Energy Collision Dissociation)	MS2	53.4543	34.4		86	116.985	46935	010_2019_08_019_R_Wijeratne_021420_EF_F4.raw	F70.4	60.4	62.6	66.8	23.8	28	13.7	11.1	8.7	68	51.3	64.7	44.4	18.7	12.9	7.6	7.2		2.34	1	0.0004628	0.003647
		FALSE	High	Sequest HT (A2)	Unambiguous	[K].dLDVITIPSk.[D]	N-Term(TMTpro); K10(TMTpro)	1	O00139	O00139	0	2	0.4171	0	1	1	855.02	1709.03	1709.03	-0.59	-0.00051	HCD (High Energy Collision Dissociation)	MS2	41.8366	57	-50	87	127.247	69239	2020_10_137_Wijeratne_CETSA-UPR-480TechRep_EF_F1-6.raw	F66.6	88.7	82.7	110.5	58	48.7	26.7	22.6	21.4	105	101.2	85.6	52.4	41.8	24	17.5	25.7		1.87	1	0.000629	0.004636
		FALSE	High	Sequest HT (A2)	Unambiguous	[K].dLDVITIPSk.[D]	N-Term(TMTpro); K10(TMTpro)	1	O00139	O00139	0	3	0.2579	0	1	1	570.349	1709.03	1709.03	-0.71	-0.00041	HCD (High Energy Collision Dissociation)	MS2	40.6136	26.4	-50	87	128.652	70118	2020_10_137_Wijeratne_CETSA-UPR-480TechRep_GH_F1-4b.raw	F69.5	37.9	44.2	47.4	26.6	14.6	10.2	10.9	9.4	45.8	56.5	52.9	24.2	14.7	10.3	8.2	8.3		1.9	1	0.000646	0.004777
		FALSE	High	Sequest HT (A2)	Unambiguous	[K].dLDVITIPSk.[D]	N-Term(TMTpro); K10(TMTpro)	1	O00139	O00139	0	3	0.3876	0	1	1	570.348	1709.03	1709.03	-2.03	-0.00116	HCD (High Energy Collision Dissociation)	MS2	51.8754	111		86	118.411	46628	010_2019_08_019_R_Wijeratne_021420_AB_F5.raw	F64.5	230.7	185	188.6	96.3	51.2	45.8	31.7	24.5	225.3	212	199.8	117.3	87.6	39.3	22.8	18.8		3.07	1	0.0006724	0.004898
		FALSE	High	Sequest HT (A2)	Unambiguous	[K].dLDVITIPSk.[D]	N-Term(TMTpro); K10(TMTpro)	1	O00139	O00139	0	3	0.3121	0	1	1	570.351	1709.04	1709.03	1.76	0.00101	HCD (High Energy Collision Dissociation)	MS2	41.2029	45.2		86	119.677	47609	010_2019_08_019_R_Wijeratne_021420_AB_F4.raw	F64.4	88.6	79.7	78.9	41	24.1	19.6	12.6	9.2	86.9	94	81.5	39.9	31.9	19.5	7.1	9.4		2.82	1	0.0008885	0.00634
		FALSE	High	Sequest HT (A2)	Unambiguous	[K].dLDVITIPSk.[D]	N-Term(TMTpro); K10(TMTpro)	1	O00139	O00139	0	3	0.375	0	1	1	570.35	1709.04	1709.03	1.12	0.00064	HCD (High Energy Collision Dissociation)	MS2	59.0045	55.6	-50	87	126.9	69252	2020_10_137_Wijeratne_CETSA-UPR-480TechRep_EF_F1-5.raw	F66.5	93.9	103.8	140.1	46.7	41.7	22.4	18.7	17.4	110.7	108.7	90.4	45.3	22.3	8.2	8.1	11.1		3.04	1	0.0009254	0.006546
		FALSE	High	Sequest HT (A2)	Unambiguous	[K].dLDVITIPSk.[D]	N-Term(TMTpro); K10(TMTpro)	1	O00139	O00139	0	2	0.3702	0	1	1	855.02	1709.03	1709.03	-0.85	-0.00072	HCD (High Energy Collision Dissociation)	MS2	0	36.7	-50	87	128.459	69814	2020_10_137_Wijeratne_CETSA-UPR-480TechRep_GH_F1-6b.raw	F69.8	63	58.1	81.1	31.5	21.7	15.2	18.5	11.8	70.2	57.9	67.2	32.9	22.4	12.3	12.1	11.9		1.81	1	0.001756	0.01287
		FALSE	High	Sequest HT (A2)	Unambiguous	[K].dLDVITIPSk.[D]	N-Term(TMTpro); K10(TMTpro)	1	O00139	O00139	0	3	0.1726	0	1	1	570.35	1709.04	1709.03	1.37	0.00078	HCD (High Energy Collision Dissociation)	MS2	39.6747	17	-50	87	128.175	69782	2020_10_137_Wijeratne_CETSA-UPR-480TechRep_CD_F1-4.raw	F68.4	23.5	30.4	28.4	17.2	10.7	5.9	5	6.7	31.3	31.6	33.9	20.4	9.3	8.6	4.2	5.1		1.68	1	0.00219	0.01673
		FALSE	High	Sequest HT (A2)	Unambiguous	[K].dLDVITIPSk.[D]	N-Term(TMTpro); K10(TMTpro)	1	O00139	O00139	0	3	0.2656	0	1	1	570.35	1709.03	1709.03	0.19	0.00011	HCD (High Energy Collision Dissociation)	MS2	58.9457	18.2	-50	87	128.726	69436	2020_10_137_Wijeratne_CETSA-UPR-480TechRep_GH_F1-8.raw	F69.10	26.8	39.2	39.2	19.3	8.2	5.4	6	5.7	37.6	37.3	35.3	15.9	8.4	3.6	3.6			1.28	1	0.005138	0.05369
		FALSE	High	Sequest HT (A2)	Unambiguous	[K].dLDVITIPSk.[D]	N-Term(TMTpro); K10(TMTpro)	1	O00139	O00139	0	3	0.1972	0	1	1	570.351	1709.04	1709.03	1.86	0.00106	HCD (High Energy Collision Dissociation)	MS2	74.8394	51.7	-50	87	127.147	69183	2020_10_137_Wijeratne_CETSA-UPR-480TechRep_EF_F1-6.raw	F66.6	97.5	96.4	126	53.1	35.1	14.6	12.1	14.9	98.4	95.3	83.8	39.8	25.9	14.2	12.4	7.8		2.13	1	0.008797	0.1025
	FALSE	High	[K].DVVMVHEPK.[Q]	1xTMTpro [K9]; 1xTMTpro [N-Term]	0.000962126	0.000163865	1	1	8	O00139	O00139 [252-260]		0	1661.95	120	130.9	88.8	115.8	99	109.4	44.8	59.5	26.9	40.1	34.7	26	23.2	15.8	19.6	13.7	58	64.1	199.8	197			61.9	60.5	188.7	178.9			65	72.1	218.2	185.4			26.1	47.8	105.6	94.7			31.7	16.9	61.7	43.1			15.9	15.5	26.6	26.3			10.8	6.1	31.8	15.9			7.1	9.4	20.5	14																																																																				Not Found	High	Not Found	High	Not Found	High	Not Found	High	Not Found	High	Not Found	High	Not Found	High	Not Found	High	Not Found	High	Not Found	High	Not Found	High	Not Found	High	Not Found	High	Not Found	High	Not Found	High	Not Found	High	Not Found	High	Not Found	High	High	Not Found	High	Not Found	Not Found	Not Found	Not Found	Not Found	Not Found	High	Not Found	High	High	Not Found	High	Not Found	Not Found	Not Found	Not Found	Not Found	Not Found	High	Not Found	High	High	Not Found	High	Not Found	Not Found	Not Found	Not Found	Not Found	Not Found	High	Not Found	High	High	Not Found	High	Not Found	Not Found	Not Found	Not Found	Not Found	Not Found	High	Not Found	High	High	Not Found	High	Not Found	Not Found	Not Found	Not Found	Not Found	Not Found	High	Not Found	High	High	Not Found	High	Not Found	Not Found	Not Found	Not Found	Not Found	Not Found	High	Not Found	High	High	Not Found	High	Not Found	Not Found	Not Found	Not Found	Not Found	Not Found	High	Not Found	High	High	Not Found	High	Not Found	Not Found	Not Found	Not Found	Not Found	High	7.41e-05	0.0002418	2.78
		Checked	Confidence	Identifying Node	PSM Ambiguity	Annotated Sequence	Modifications	# Proteins	Master Protein Accessions	Protein Accessions	# Missed Cleavages	Charge	DeltaScore	DeltaCn	Rank	Search Engine Rank	m/z [Da]	MH+ [Da]	Theo. MH+ [Da]	DeltaM [ppm]	Deltam/z [Da]	Activation Type	MS Order	Isolation Interference [%]	Average Reporter S/N	Comp. Voltage [V]	Ion Inject Time [ms]	RT [min]	First Scan	Spectrum File	File ID	Abundance: 126	Abundance: 127N	Abundance: 127C	Abundance: 128N	Abundance: 128C	Abundance: 129N	Abundance: 129C	Abundance: 130N	Abundance: 130C	Abundance: 131N	Abundance: 131C	Abundance: 132N	Abundance: 132C	Abundance: 133N	Abundance: 133C	Abundance: 134N	Quan Info	XCorr	# Protein Groups	Percolator q-Value	Percolator PEP
		FALSE	High	Sequest HT (A2)	Unambiguous	[K].dVVMVHEPk.[Q]	N-Term(TMTpro); K9(TMTpro)	1	O00139	O00139	0	3	0.554	0	1	1	554.656	1661.95	1661.95	0.35	0.00019	HCD (High Energy Collision Dissociation)	MS2	64.035	71.4	-50	87	63.9403	33600	2020_10_137_Wijeratne_CETSA-UPR-480TechRep_AB_F1-4.raw	F67.4	140.2	107.9	119.8	64.6	35.9	29.8	20.1	23	161.9	131.2	132.9	73.9	41.8	26.4	21.1	12.2		2.78	1	7.41e-05	0.0002418
		FALSE	High	Sequest HT (A2)	Unambiguous	[K].dVVMVHEPk.[Q]	N-Term(TMTpro); K9(TMTpro)	1	O00139	O00139	0	3	0.6284	0	1	1	554.657	1661.96	1661.95	0.99	0.00055	HCD (High Energy Collision Dissociation)	MS2	68.7999	83.7	-50	87	62.5038	33033	2020_10_137_Wijeratne_CETSA-UPR-480TechRep_CD_F1-3.raw	F68.3	156.1	151.3	169.2	63.9	40.4	23.4	17.7	18.6	181.1	156.6	153.4	108.9	47	27.6	10.8	12.5		2.61	1	8.052e-05	0.0003018
		FALSE	High	Sequest HT (A2)	Unambiguous	[K].dVVMVHEPk.[Q]	N-Term(TMTpro); K9(TMTpro)	1	O00139	O00139	0	3	0.5779	0	1	1	554.655	1661.95	1661.95	-1.29	-0.00071	HCD (High Energy Collision Dissociation)	MS2	44.834	100.5	-50	87	61.163	32465	2020_10_137_Wijeratne_CETSA-UPR-480TechRep_EF_F1-3.raw	F66.3	199.8	188.7	218.2	105.6	61.7	26.6	31.8	20.5	197	178.9	185.4	94.7	43.1	26.3	15.9	14		2.89	1	8.052e-05	0.0002866
		FALSE	High	Sequest HT (A2)	Unambiguous	[K].dVVMVHEPk.[Q]	N-Term(TMTpro); K9(TMTpro)	1	O00139	O00139	0	3	0.5932	0	1	1	554.656	1661.95	1661.95	-0.69	-0.00038	HCD (High Energy Collision Dissociation)	MS2	76.9826	134.2	-50	87	60.5938	32054	2020_10_137_Wijeratne_CETSA-UPR-480TechRep_EF_F1-4.raw	F66.4	244.3	249	314.4	149.2	88.7	35.2	26.5	24.9	278.5	243.7	231.7	143.9	64.5	25.9	14.9	12.7		2.63	1	0.0001686	0.001141
		FALSE	High	Sequest HT (A2)	Unambiguous	[K].dVVMVHEPk.[Q]	N-Term(TMTpro); K9(TMTpro)	1	O00139	O00139	0	3	0.5417	0	1	1	554.657	1661.96	1661.95	2.15	0.00119	HCD (High Energy Collision Dissociation)	MS2	16.0964	35.6	-50	87	61.8131	32651	2020_10_137_Wijeratne_CETSA-UPR-480TechRep_CD_F1-4.raw	F68.4	58	61.9	65	26.1	31.7	15.9	10.8	7.1	64.1	60.5	72.1	47.8	16.9	15.5	6.1	9.4		2.4	1	0.0009855	0.006839
		FALSE	High	Sequest HT (A2)	Unambiguous	[K].dVVMVHEPk.[Q]	N-Term(TMTpro); K9(TMTpro)	1	O00139	O00139	0	3	0.4622	0	1	1	554.656	1661.95	1661.95	-0.15	-8e-05	HCD (High Energy Collision Dissociation)	MS2	77.8949	262	-50	87	59.9429	31724	2020_10_137_Wijeratne_CETSA-UPR-480TechRep_EF_F1-5.raw	F66.5	461.1	473.1	566.3	339.5	187.2	49.5	51.8	29.8	543.5	497.7	480.6	298.2	143.1	38	15.2	16.8		1.19	1	0.001646	0.01186
		FALSE	High	Sequest HT (A2)	Unambiguous	[K].dVVMVHEPk.[Q]	N-Term(TMTpro); K9(TMTpro)	1	O00139	O00139	0	3	0.5955	0	1	1	554.655	1661.95	1661.95	-1.94	-0.00108	HCD (High Energy Collision Dissociation)	MS2	51.2163	69.2	-50	87	62.1737	32477	2020_10_137_Wijeratne_CETSA-UPR-480TechRep_CD_F1-5.raw	F68.5	116.2	117.8	134.6	63.3	39.2	22.7	22.2	15.3	132.6	138.8	137.2	84.6	37.6	23.5	11	11		1.78	1	0.002402	0.01876
		FALSE	High	Sequest HT (A2)	Unambiguous	[K].dVVMVHEPk.[Q]	N-Term(TMTpro); K9(TMTpro)	1	O00139	O00139	0	3	0.4324	0	1	1	554.657	1661.96	1661.95	1.32	0.00073	HCD (High Energy Collision Dissociation)	MS2	40.1943	60.5	-50	87	62.6842	32944	2020_10_137_Wijeratne_CETSA-UPR-480TechRep_AB_F1-5.raw	F67.5	120	88.8	99	44.8	26.9	34.7	23.2	19.6	130.9	115.8	109.4	59.5	40.1	26	15.8	13.7		1.48	1	0.00953	0.1121
	FALSE	High	[R].DSFIGENSR.[T]	1xTMTpro [N-Term]	0.00106294	0.000208958	2	2	12	O00139; Q99661	O00139 [515-523]; Q99661 [550-558]		0	1328.68	200.9	210.6	167.5	172.9	164.2	180.8	78.4	97.8	43.2	76.3	48.2	47.9	32.7	31.6	39.5	22.8	669.1	732.3	572	601.5	34	40.6	680.1	651.8	581.2	571.7	37.1	34.9	762.4	624.3	621.8	614.4	45.2	38.3	324.2	303.9	249.4	388.5	22.9	23.9	289.6	186.7	171.2	177.8	15.1	15.8	164.7	117.4	105	121.5	14.5	8	130.7	85.3	96.9	57.9	20.1	12.9	124.4	90.2	65.8	73.5	13	13.5	17.81	15.55	5.91	3.64	10.95	9.83	0.27	10.89	0.16	3.43	11.55	2.51	17.19	17.34	5.37	11.12																																																	Shared	High	High	High	High	High	High	High	High	High	High	High	High	High	High	High	High	High	High	High	High	High	High	High	High	High	High	High	High	High	High	High	High	High	High	High	High	High	High	High	High	High	Not Found	High	Not Found	High	High	High	High	High	High	High	High	High	Not Found	High	Not Found	High	High	High	High	High	High	High	High	High	Not Found	High	Not Found	High	High	High	High	High	High	High	High	High	Not Found	High	Not Found	High	High	High	High	High	High	High	High	High	Not Found	High	Not Found	High	High	High	High	High	High	High	High	High	Not Found	High	Not Found	High	High	High	High	High	High	High	High	High	Not Found	High	Not Found	High	High	High	High	High	High	High	High	High	Not Found	High	Not Found	High	8.052e-05	0.000265	2.62
		Checked	Confidence	Identifying Node	PSM Ambiguity	Annotated Sequence	Modifications	# Proteins	Master Protein Accessions	Protein Accessions	# Missed Cleavages	Charge	DeltaScore	DeltaCn	Rank	Search Engine Rank	m/z [Da]	MH+ [Da]	Theo. MH+ [Da]	DeltaM [ppm]	Deltam/z [Da]	Activation Type	MS Order	Isolation Interference [%]	Average Reporter S/N	Comp. Voltage [V]	Ion Inject Time [ms]	RT [min]	First Scan	Spectrum File	File ID	Abundance: 126	Abundance: 127N	Abundance: 127C	Abundance: 128N	Abundance: 128C	Abundance: 129N	Abundance: 129C	Abundance: 130N	Abundance: 130C	Abundance: 131N	Abundance: 131C	Abundance: 132N	Abundance: 132C	Abundance: 133N	Abundance: 133C	Abundance: 134N	Quan Info	XCorr	# Protein Groups	Percolator q-Value	Percolator PEP
		FALSE	High	Sequest HT (A2)	Unambiguous	[R].dSFIGENSR.[T]	N-Term(TMTpro)	2	O00139; Q99661	O00139; Q99661	0	2	0.6683	0	1	1	664.842	1328.68	1328.68	-0.12	-8e-05	HCD (High Energy Collision Dissociation)	MS2	24.5603	70.3	-50	87	50.6788	25859	2020_10_137_Wijeratne_CETSA-UPR-480TechRep_AB_F1-2.raw	F67.2	135.6	116.8	109.4	59.2	32.4	35.5	25.6	28.6	135	119.3	121.3	63.9	60.1	39	22.6	20.7		2.05	2	8.052e-05	0.0003103
		FALSE	High	Sequest HT (A2)	Unambiguous	[R].dSFIGENSR.[T]	N-Term(TMTpro)	2	O00139; Q99661	O00139; Q99661	0	2	0.7328	0	1	1	664.842	1328.68	1328.68	0.18	0.00012	HCD (High Energy Collision Dissociation)	MS2	18.5521	107.2		86	34.2759	11667	010_2019_08_019_R_Wijeratne_021420_AB_F2.raw	F64.2	228	174.6	177.4	78.3	43.2	52.3	28.9	38	235.2	177.4	193.8	105.6	78.2	47.1	35.7	21.1		2.62	2	8.052e-05	0.000265
		FALSE	High	Sequest HT (A2)	Unambiguous	[R].dSFIGENSR.[T]	N-Term(TMTpro)	2	O00139; Q99661	O00139; Q99661	0	2	0.6667	0	1	1	664.842	1328.68	1328.68	0.5	0.00033	HCD (High Energy Collision Dissociation)	MS2	18.497	159		46.233	32.4472	11483	010_2019_08_019_R_Wijeratne_021420_CD_F3.raw	F65.3	274.7	265.7	314.5	155.8	139.8	79.3	65.4	62.4	299.2	255.7	256.1	138.6	95.4	58.7	38.5	44.1		2.52	2	9.409e-05	0.0004233
		FALSE	High	Sequest HT (A2)	Unambiguous	[R].dSFIGENSR.[T]	N-Term(TMTpro)	2	O00139; Q99661	O00139; Q99661	0	2	0.7409	0	1	1	664.842	1328.68	1328.68	-0.11	-7e-05	HCD (High Energy Collision Dissociation)	MS2	6.98913	168.6		50.234	32.3238	11242	010_2019_08_019_R_Wijeratne_021420_EF_F2.raw	F70.2	313.6	327.9	333.6	120.2	83.5	48.3	44	32.1	339.5	317.8	336.4	194	88.3	55.5	28.4	35		2.74	2	9.409e-05	0.0004113
		FALSE	High	Sequest HT (A2)	Unambiguous	[R].dSFIGENSR.[T]	N-Term(TMTpro)	2	O00139; Q99661	O00139; Q99661	0	2	0.7266	0	1	1	664.842	1328.68	1328.68	-0.58	-0.00039	HCD (High Energy Collision Dissociation)	MS2	18.9509	212.1		86	32.9581	11474	010_2019_08_019_R_Wijeratne_021420_CD_F2.raw	F65.2	394.4	414.4	447.9	168.4	149.8	85.4	65.3	62	433.1	396.1	368.2	165.3	91.3	58.7	46.8	46.1		2.89	2	0.0001003	0.000477
		FALSE	High	Sequest HT (A2)	Unambiguous	[R].dSFIGENSR.[T]	N-Term(TMTpro)	2	O00139; Q99661	O00139; Q99661	0	2	0.6809	0	1	1	664.842	1328.68	1328.68	0.05	3e-05	HCD (High Energy Collision Dissociation)	MS2	28.4797	148.3		26.542	31.0932	11024	010_2019_08_019_R_Wijeratne_021420_EF_F3.raw	F70.3	258.4	253.3	288.2	129.2	87.7	56.7	52.9	33.7	262	253.9	278	194.5	89.5	66	29.5	38.5		2.35	2	0.0002208	0.001541
		FALSE	High	Sequest HT (A2)	Unambiguous	[R].dSFIGENSR.[T]	N-Term(TMTpro)	2	O00139; Q99661	O00139; Q99661	0	2	0.5556	0	1	1	664.844	1328.68	1328.68	3.36	0.00223	HCD (High Energy Collision Dissociation)	MS2	91.3332	147.5	-50	87	46.5453	24402	2020_10_137_Wijeratne_CETSA-UPR-480TechRep_GH_F1-3.raw	F69.3	208.7	226.9	280.7	161	81	69.9	84	68.8	263.9	259.3	262.6	151	101	43.2	47.4	50.7		1.53	2	0.001415	0.009942
		FALSE	High	Sequest HT (A2)	Unambiguous	[R].dSFIGENSR.[T]	N-Term(TMTpro)	2	O00139; Q99661	O00139; Q99661	0	3	0.5562	0	1	1	443.562	1328.67	1328.68	-2.91	-0.00129	HCD (High Energy Collision Dissociation)	MS2	59.4971	18.6	-50	87	49.7537	25778	2020_10_137_Wijeratne_CETSA-UPR-480TechRep_AB_F1-3.raw	F67.3	30.7	25.2	27.7	14.9	9.4	8	15.3	13.7	35.9	31.6	29.7	19.8	12.2	10.6	6.5	5.6		1.78	2	0.001471	0.01043
		FALSE	High	Sequest HT (A2)	Unambiguous	[R].dSFIGENSR.[T]	N-Term(TMTpro)	2	O00139; Q99661	O00139; Q99661	0	3	0.5722	0	1	1	443.563	1328.68	1328.68	-1.09	-0.00048	HCD (High Energy Collision Dissociation)	MS2	34.2044	24.4	-50	87	46.8252	24293	2020_10_137_Wijeratne_CETSA-UPR-480TechRep_GH_F1-2.raw	F69.2	34	37.1	45.2	22.9	15.1	14.5	20.1	13	40.6	34.9	38.3	23.9	15.8	8	12.9	13.5		1.87	2	0.002622	0.02135
		FALSE	High	Sequest HT (A2)	Unambiguous	[R].dSFIGENSR.[T]	N-Term(TMTpro)	2	O00139; Q99661	O00139; Q99661	0	3	0.5263	0	1	1	443.563	1328.67	1328.68	-1.38	-0.00061	HCD (High Energy Collision Dissociation)	MS2	51.0153	35.8	-50	87	47.5207	24626	2020_10_137_Wijeratne_CETSA-UPR-480TechRep_CD_F1-3.raw	F68.3	57	46.2	60.8	33.8	26	15.7	28	20.9	54.2	54.2	56.8	41.2	23.8	20.5	15.8	17.5		1.9	2	0.003021	0.0263
		FALSE	High	Sequest HT (A2)	Unambiguous	[R].dSFIGENSR.[T]	N-Term(TMTpro)	2	O00139; Q99661	O00139; Q99661	0	3	0.5432	0	1	1	443.563	1328.68	1328.68	-0.54	-0.00024	HCD (High Energy Collision Dissociation)	MS2	27.3437	25	-50	87	51.603	25790	2020_10_137_Wijeratne_CETSA-UPR-480TechRep_AB_F1-1.raw	F67.1	41.4	43.8	42.5	19.4	10.9	8.9	11.3	12.4	53.6	49.2	47.3	26.6	14.4	9.8	5.3	4		1.62	2	0.003906	0.03833
		FALSE	High	Sequest HT (A2)	Unambiguous	[R].dSFIGENSR.[T]	N-Term(TMTpro)	2	O00139; Q99661	O00139; Q99661	0	3	0.5602	0	1	1	443.563	1328.68	1328.68	-1.1	-0.00048	HCD (High Energy Collision Dissociation)	MS2	70.0045	36.8	-50	87	46.2953	24130	2020_10_137_Wijeratne_CETSA-UPR-480TechRep_EF_F1-3.raw	F66.3	53.3	52.2	63.9	34.3	35.9	19.2	29.9	22.9	64.2	53.8	58.9	33.8	17.9	18.3	14.6	15.6		1.91	2	0.005157	0.05396
	FALSE	High	[R].LEGAEINK.[S]	1xTMTpro [K8]; 1xTMTpro [N-Term]	0.00153981	0.000241351	1	1	14	O00139	O00139 [476-483]		0	1481.88	276.2	309.9	227.5	270.6	223.7	254.6	111.8	136.8	69.1	97.7	68.6	67.4	46.4	40.9	46.3	33	361.1	379.5	727.6	817.3	585	630.7	370.7	359.8	718	771.7	597.4	637.2	399.6	364.6	809.7	767.9	659.9	593.4	159.4	195.6	341.5	412.1	265.3	234.6	133.2	115	265.4	220.6	155.1	160.4	83.4	73.8	140.4	120.4	98.6	72	63.1	44.6	111.4	71.5	117.7	68.2	55.3	48.1	84.2	77.2	79.5	64.9	76.86	69.05	77.13	78.06	81	76.76	70.77	59.87	72.6	61.32	46.36	36.19	49.8	40.86	35.91	55.94	48.28	53.21	76.13	77.62	71.7	72.76	53.19	53.16	76.5	71	73.14	73.42	46.59	62.05	72.45	59.31	76.19	72.66	14.25	58.1	75.25	46.39	66.04	72.1	7.69	12.19	66.15	50.85	55.66	70.73	19.15	17.4	54.42	29.8	62.78	58.87	5.6	5.07	55.17	55.33	52.97	62.1	8.93	5.14	65.27	46.39	50.13	62.95		High	High	High	High	High	High	High	High	High	High	High	High	High	High	High	High	High	High	High	High	High	High	High	High	High	High	High	High	High	High	High	High	High	High	High	High	High	High	High	High	High	High	High	High	High	High	High	High	High	High	High	High	High	High	High	High	High	High	High	High	High	High	High	High	High	High	High	High	High	High	High	High	High	High	High	High	High	High	High	High	High	High	High	High	High	High	High	High	High	High	High	High	High	High	High	High	High	High	High	High	High	High	High	High	High	High	High	High	High	High	High	High	High	High	High	High	High	High	High	High	High	High	High	High	High	High	High	High	High	8.875e-05	0.000378	2.53
		Checked	Confidence	Identifying Node	PSM Ambiguity	Annotated Sequence	Modifications	# Proteins	Master Protein Accessions	Protein Accessions	# Missed Cleavages	Charge	DeltaScore	DeltaCn	Rank	Search Engine Rank	m/z [Da]	MH+ [Da]	Theo. MH+ [Da]	DeltaM [ppm]	Deltam/z [Da]	Activation Type	MS Order	Isolation Interference [%]	Average Reporter S/N	Comp. Voltage [V]	Ion Inject Time [ms]	RT [min]	First Scan	Spectrum File	File ID	Abundance: 126	Abundance: 127N	Abundance: 127C	Abundance: 128N	Abundance: 128C	Abundance: 129N	Abundance: 129C	Abundance: 130N	Abundance: 130C	Abundance: 131N	Abundance: 131C	Abundance: 132N	Abundance: 132C	Abundance: 133N	Abundance: 133C	Abundance: 134N	Quan Info	XCorr	# Protein Groups	Percolator q-Value	Percolator PEP
		FALSE	High	Sequest HT (A2)	Unambiguous	[R].lEGAEINk.[S]	N-Term(TMTpro); K8(TMTpro)	1	O00139	O00139	0	2	0.2806	0	1	1	741.444	1481.88	1481.88	-0.8	-0.00059	HCD (High Energy Collision Dissociation)	MS2	0	97.7	-50	87	74.3157	39661	2020_10_137_Wijeratne_CETSA-UPR-480TechRep_CD_F1-3.raw	F68.3	170.2	184.2	194.8	56.9	56	33.6	26.9	28.1	180.4	177.9	192.7	120.1	51.1	39.2	25.2	26.7		2.53	1	8.875e-05	0.000378
		FALSE	High	Sequest HT (A2)	Unambiguous	[R].lEGAEINk.[S]	N-Term(TMTpro); K8(TMTpro)	1	O00139	O00139	0	2	0.2594	0	1	1	741.444	1481.88	1481.88	-0.18	-0.00013	HCD (High Energy Collision Dissociation)	MS2	0	178.6	-50	119	73.4679	39177	2020_10_137_Wijeratne_CETSA-UPR-480TechRep_CD_F1-4.raw	F68.4	345.1	366.3	367.9	119.5	84.6	39.2	38.7	23.8	383.3	356.3	391	182.6	74.3	44.3	21	19.7		2.66	1	9.34e-05	0.0003933
		FALSE	High	Sequest HT (A2)	Unambiguous	[R].lEGAEINk.[S]	N-Term(TMTpro); K8(TMTpro)	1	O00139	O00139	0	2	0.2399	0	1	1	741.445	1481.88	1481.88	0.16	0.00012	HCD (High Energy Collision Dissociation)	MS2	0	162.8	-50	119	73.8439	39681	2020_10_137_Wijeratne_CETSA-UPR-480TechRep_GH_F1-3.raw	F69.3	303	310.3	359	120.8	66.8	46.1	65.1	36.2	344.8	325.6	308.3	118.2	88.3	33.3	38.4	40.1		2.71	1	9.409e-05	0.0004172
		FALSE	High	Sequest HT (A2)	Unambiguous	[R].lEGAEINk.[S]	N-Term(TMTpro); K8(TMTpro)	1	O00139	O00139	0	2	0.1993	0	1	1	741.446	1481.89	1481.88	2.42	0.0018	HCD (High Energy Collision Dissociation)	MS2	0	156.6	-50	87	72.9505	39066	2020_10_137_Wijeratne_CETSA-UPR-480TechRep_EF_F1-3.raw	F66.3	310.5	319.6	350.1	124.9	97.1	55.1	45.8	45.6	325.2	302.2	250.5	97.4	66.5	40.9	36.5	38.3		2.76	1	0.0001215	0.0007068
		FALSE	High	Sequest HT (A2)	Unambiguous	[R].lEGAEINk.[S]	N-Term(TMTpro); K8(TMTpro)	1	O00139	O00139	0	2	0.2422	0	1	1	741.446	1481.88	1481.88	1.4	0.00104	HCD (High Energy Collision Dissociation)	MS2	0	208.9	-50	119	73.8329	39447	2020_10_137_Wijeratne_CETSA-UPR-480TechRep_GH_F1-4b.raw	F69.5	395.3	409.8	471.5	160.5	88.8	62.5	64.9	47.8	433.4	446.6	403.5	144.4	92.3	40.6	41.5	38.4		2.89	1	0.0001282	0.0007567
		FALSE	High	Sequest HT (A2)	Unambiguous	[R].lEGAEINk.[S]	N-Term(TMTpro); K8(TMTpro)	1	O00139	O00139	0	2	0.2518	0	1	1	741.445	1481.88	1481.88	0.51	0.00037	HCD (High Energy Collision Dissociation)	MS2	0	243.6	-50	119	72.5209	38744	2020_10_137_Wijeratne_CETSA-UPR-480TechRep_EF_F1-4.raw	F66.4	466.4	478.7	554.6	175.6	145.8	86.1	70.6	56.9	554.7	470.1	418.6	172.7	103.4	52.1	44.8	46.7		2.74	1	0.0001347	0.0007735
		FALSE	High	Sequest HT (A2)	Unambiguous	[R].lEGAEINk.[S]	N-Term(TMTpro); K8(TMTpro)	1	O00139	O00139	0	2	0.2304	0	1	1	741.442	1481.88	1481.88	-3.3	-0.00244	HCD (High Energy Collision Dissociation)	MS2	28.272	173.4	-50	87	73.4249	39272	2020_10_137_Wijeratne_CETSA-UPR-480TechRep_GH_F1-5.raw	F69.6	324.5	338.8	374.9	158.8	79.5	50.3	44.5	31.2	335.7	360.4	335.2	149.2	97.3	38.2	29.4	26.2		2.17	1	0.0005787	0.004314
		FALSE	High	Sequest HT (A2)	Unambiguous	[R].lEGAEINk.[S]	N-Term(TMTpro); K8(TMTpro)	1	O00139	O00139	0	2	0.1878	0	1	1	741.446	1481.88	1481.88	1.46	0.00108	HCD (High Energy Collision Dissociation)	MS2	49.8766	239.9		64.457	56.9669	20249	010_2019_08_019_R_Wijeratne_021420_EF_F5.raw	F70.5	398.6	391.9	459.8	188.7	159.8	93.6	73.8	51.1	441.1	444.3	491.1	293.1	151.4	97.2	47.3	54.9		1.81	1	0.001036	0.007291
		FALSE	High	Sequest HT (A2)	Unambiguous	[R].lEGAEINk.[S]	N-Term(TMTpro); K8(TMTpro)	1	O00139	O00139	0	2	0.2732	0	1	1	741.44	1481.87	1481.88	-6.38	-0.00473	HCD (High Energy Collision Dissociation)	MS2	40.7473	285.2	-50	87	71.8494	38408	2020_10_137_Wijeratne_CETSA-UPR-480TechRep_EF_F1-5.raw	F66.5	551.3	517.2	521.1	317.4	197.8	69.5	51.8	36.2	634.6	567.9	531.5	309.2	151.5	56.1	26.8	23.5		1.83	1	0.00129	0.00887
		FALSE	High	Sequest HT (A2)	Unambiguous	[R].lEGAEINk.[S]	N-Term(TMTpro); K8(TMTpro)	1	O00139	O00139	0	3	0.1148	0	1	1	494.633	1481.88	1481.88	1.47	0.00073	HCD (High Energy Collision Dissociation)	MS2	71.8718	181.1		75.188	58.3385	21228	010_2019_08_019_R_Wijeratne_021420_GH_F4.raw	F71.4	334.6	337	361.3	159.9	102.3	61.2	79.4	54.9	357.1	358.5	336.3	133.7	92.6	46.2	42.6	40.2		2.7	1	0.002478	0.01968
		FALSE	High	Sequest HT (A2)	Unambiguous	[R].lEGAEINk.[S]	N-Term(TMTpro); K8(TMTpro)	1	O00139	O00139	0	2	0.3158	0	1	1	741.443	1481.88	1481.88	-1.9	-0.00141	HCD (High Energy Collision Dissociation)	MS2	0	83	-50	87	76.7117	40882	2020_10_137_Wijeratne_CETSA-UPR-480TechRep_AB_F1-3.raw	F67.3	150.2	123.4	116.6	64.5	39.2	48.8	32.1	35.7	181.7	145.4	138.6	87.1	61.4	51.9	30.4	21.7		1.71	1	0.003028	0.02647
		FALSE	High	Sequest HT (A2)	Unambiguous	[R].lEGAEINk.[S]	N-Term(TMTpro); K8(TMTpro)	1	O00139	O00139	0	3	0.2054	0	1	1	494.633	1481.88	1481.88	1.82	0.0009	HCD (High Energy Collision Dissociation)	MS2	55.3404	145.8		26.863	55.9616	20485	010_2019_08_019_R_Wijeratne_021420_EF_F4.raw	F70.4	254.9	263.6	260.8	116.4	85.5	53.2	46.1	42.2	277.1	282.4	287.4	160	78.9	53	34.2	37.7		2.24	1	0.004754	0.04929
		FALSE	High	Sequest HT (A2)	Unambiguous	[R].lEGAEINk.[S]	N-Term(TMTpro); K8(TMTpro)	1	O00139	O00139	0	2	0.0448	0	1	1	741.446	1481.88	1481.88	1.8	0.00133	HCD (High Energy Collision Dissociation)	MS2	0	149.2		86	56.8311	19994	010_2019_08_019_R_Wijeratne_021420_CD_F6.raw	F65.6	253	249.6	283.8	144.1	126.1	95.6	60.6	58.9	255.5	242.3	227.7	126.4	105.5	65.2	43	49.9		1.34	1	0.006537	0.07304
		FALSE	High	Sequest HT (A2)	Unambiguous	[R].lEGAEINk.[S]	N-Term(TMTpro); K8(TMTpro)	1	O00139	O00139	0	2	0.1503	0	1	1	741.445	1481.88	1481.88	1.08	0.0008	HCD (High Energy Collision Dissociation)	MS2	0	247.4		86	57.3359	20611	010_2019_08_019_R_Wijeratne_021420_AB_F5.raw	F64.5	507.8	419.5	429.2	193.7	121.9	96.4	67	60	528.4	503.7	467.7	215	155.4	87.6	55.1	50.1		1.93	1	0.006982	0.07892
	FALSE	High	[K].THTMGGDFSGK.[N]	1xTMTpro [K11]; 1xTMTpro [N-Term]	0.00155182	0.000241351	1	1	1	O00139	O00139 [320-330]		0	1745.91																																																																																																																																	No Quan Values	Not Found	Not Found	Not Found	Not Found	Not Found	Not Found	Not Found	Not Found	Not Found	Not Found	Not Found	Not Found	Not Found	Not Found	Not Found	Not Found	Not Found	Not Found	Not Found	Not Found	Not Found	Not Found	Not Found	Not Found	Not Found	Not Found	Not Found	Not Found	Not Found	Not Found	Not Found	Not Found	Not Found	High	Not Found	High	Not Found	Not Found	Not Found	Not Found	Not Found	Not Found	Not Found	Not Found	Not Found	High	Not Found	High	Not Found	Not Found	Not Found	Not Found	Not Found	Not Found	Not Found	Not Found	Not Found	High	Not Found	High	Not Found	Not Found	Not Found	Not Found	Not Found	Not Found	Not Found	Not Found	Not Found	High	Not Found	High	Not Found	Not Found	Not Found	Not Found	Not Found	Not Found	Not Found	Not Found	Not Found	High	Not Found	High	Not Found	Not Found	Not Found	Not Found	Not Found	Not Found	Not Found	Not Found	Not Found	High	Not Found	High	Not Found	Not Found	Not Found	Not Found	Not Found	Not Found	Not Found	Not Found	Not Found	High	Not Found	High	Not Found	Not Found	Not Found	Not Found	Not Found	Not Found	Not Found	Not Found	Not Found	High	Not Found	High	Not Found	Not Found	Not Found	Not Found	Not Found	Not Found	Not Found	Not Found	High	8.875e-05	0.0003804	2.72
		Checked	Confidence	Identifying Node	PSM Ambiguity	Annotated Sequence	Modifications	# Proteins	Master Protein Accessions	Protein Accessions	# Missed Cleavages	Charge	DeltaScore	DeltaCn	Rank	Search Engine Rank	m/z [Da]	MH+ [Da]	Theo. MH+ [Da]	DeltaM [ppm]	Deltam/z [Da]	Activation Type	MS Order	Isolation Interference [%]	Average Reporter S/N	Comp. Voltage [V]	Ion Inject Time [ms]	RT [min]	First Scan	Spectrum File	File ID	Abundance: 126	Abundance: 127N	Abundance: 127C	Abundance: 128N	Abundance: 128C	Abundance: 129N	Abundance: 129C	Abundance: 130N	Abundance: 130C	Abundance: 131N	Abundance: 131C	Abundance: 132N	Abundance: 132C	Abundance: 133N	Abundance: 133C	Abundance: 134N	Quan Info	XCorr	# Protein Groups	Percolator q-Value	Percolator PEP
		FALSE	High	Sequest HT (A2)	Unambiguous	[K].tHTMGGDFSGk.[N]	N-Term(TMTpro); K11(TMTpro)	1	O00139	O00139	0	3	0.6949	0	1	1	582.642	1745.91	1745.91	-1.14	-0.00066	HCD (High Energy Collision Dissociation)	MS2	76.4193	124.8	-50	87	44.1783	22399	2020_10_137_Wijeratne_CETSA-UPR-480TechRep_CD_F1-5.raw	F68.5	188.1	180.1	206.9	114.5	97	60.4	45.2	45.3	212.1	199.8	218.3	154.5	109	71.3	41.3	52.4		2.72	1	8.875e-05	0.0003804
	FALSE	High	[R].TSGQTSANAHSSR.[S]	1xTMTpro [N-Term]	0.00168481	0.00025796	1	1	1	O00139	O00139 [422-434]		0	1607.81																	81.9	63.6					63.3	52.8					67.1	51.7					32.6	28.7					31.6	23.5					20.8	15.7					21.8	18.7					14.8	13																																																																						Not Found	Not Found	Not Found	Not Found	Not Found	Not Found	Not Found	Not Found	Not Found	Not Found	Not Found	Not Found	Not Found	Not Found	Not Found	Not Found	Not Found	Not Found	Not Found	Not Found	Not Found	Not Found	Not Found	Not Found	Not Found	Not Found	Not Found	Not Found	Not Found	Not Found	Not Found	Not Found	High	Not Found	High	Not Found	Not Found	Not Found	Not Found	Not Found	Not Found	Not Found	Not Found	Not Found	High	Not Found	High	Not Found	Not Found	Not Found	Not Found	Not Found	Not Found	Not Found	Not Found	Not Found	High	Not Found	High	Not Found	Not Found	Not Found	Not Found	Not Found	Not Found	Not Found	Not Found	Not Found	High	Not Found	High	Not Found	Not Found	Not Found	Not Found	Not Found	Not Found	Not Found	Not Found	Not Found	High	Not Found	High	Not Found	Not Found	Not Found	Not Found	Not Found	Not Found	Not Found	Not Found	Not Found	High	Not Found	High	Not Found	Not Found	Not Found	Not Found	Not Found	Not Found	Not Found	Not Found	Not Found	High	Not Found	High	Not Found	Not Found	Not Found	Not Found	Not Found	Not Found	Not Found	Not Found	Not Found	High	Not Found	High	Not Found	Not Found	Not Found	Not Found	Not Found	Not Found	Not Found	Not Found	Not Found	High	9.409e-05	0.0004135	3.31
		Checked	Confidence	Identifying Node	PSM Ambiguity	Annotated Sequence	Modifications	# Proteins	Master Protein Accessions	Protein Accessions	# Missed Cleavages	Charge	DeltaScore	DeltaCn	Rank	Search Engine Rank	m/z [Da]	MH+ [Da]	Theo. MH+ [Da]	DeltaM [ppm]	Deltam/z [Da]	Activation Type	MS Order	Isolation Interference [%]	Average Reporter S/N	Comp. Voltage [V]	Ion Inject Time [ms]	RT [min]	First Scan	Spectrum File	File ID	Abundance: 126	Abundance: 127N	Abundance: 127C	Abundance: 128N	Abundance: 128C	Abundance: 129N	Abundance: 129C	Abundance: 130N	Abundance: 130C	Abundance: 131N	Abundance: 131C	Abundance: 132N	Abundance: 132C	Abundance: 133N	Abundance: 133C	Abundance: 134N	Quan Info	XCorr	# Protein Groups	Percolator q-Value	Percolator PEP
		FALSE	High	Sequest HT (A2)	Unambiguous	[R].tSGQTSANAHSSR.[S]	N-Term(TMTpro)	1	O00139	O00139	0	3	0.6949	0	1	1	536.607	1607.81	1607.81	-0.08	-4e-05	HCD (High Energy Collision Dissociation)	MS2	31.956	37.6		86	4.2761	755	010_2019_08_019_R_Wijeratne_021420_CD_F7.raw	F65.7	81.9	63.3	67.1	32.6	31.6	20.8	21.8	14.8	63.6	52.8	51.7	28.7	23.5	15.7	18.7	13		3.31	1	9.409e-05	0.0004135
	FALSE	High	[K].IDILTELR.[D]	1xTMTpro [N-Term]	0.00562742	0.000732121	1	1	24	O00139	O00139 [671-678]		0	1276.78	409.5	415.3	355.8	418.9	320.5	350.8	161.4	175.2	104.2	128.7	98.6	101.6	63.4	67.3	73.1	60.2	653.7	713.1	545.7	635.6	318.5	371	684.1	661.2	584	582.5	360.1	363.6	737.7	669.4	634.5	586.6	406	324.2	314.3	361.6	243	289.5	138.7	138	248.4	204.5	189.6	174.9	90.6	86.8	152.9	136.9	117.1	117.3	62.2	48.2	132.2	105.4	97.8	82.5	74	44.9	126.1	120.5	88.8	93.6	54.1	45.8	80.8	87.17	84.41	82.45	89.47	88.51	87.64	89.97	84.13	83.06	84.35	86.96	94.75	87.92	89.93	95.55	93.53	92.83	100.95	97.56			91.84	94.44	102.01	100.76			93.09	81.05	95.98	106.85			97.09	76.28	99.9	115.58			100.82	94.15	101.63	105.88			102.01	93.17	104.47	112.21			100.49	97.79	107.5	109.95			104.17	101.13	103.92	108.47				High	High	High	High	High	High	High	High	High	High	High	High	High	High	High	High	High	High	High	High	High	High	High	High	High	High	High	High	High	High	High	High	High	High	High	High	High	High	High	High	High	Not Found	High	Not Found	High	High	High	High	High	High	High	High	High	Not Found	High	Not Found	High	High	High	High	High	High	High	High	High	Not Found	High	Not Found	High	High	High	High	High	High	High	High	High	Not Found	High	Not Found	High	High	High	High	High	High	High	High	High	Not Found	High	Not Found	High	High	High	High	High	High	High	High	High	Not Found	High	Not Found	High	High	High	High	High	High	High	High	High	Not Found	High	Not Found	High	High	High	High	High	High	High	High	High	Not Found	High	Not Found	High	0.0002242	0.00158	1.96
		Checked	Confidence	Identifying Node	PSM Ambiguity	Annotated Sequence	Modifications	# Proteins	Master Protein Accessions	Protein Accessions	# Missed Cleavages	Charge	DeltaScore	DeltaCn	Rank	Search Engine Rank	m/z [Da]	MH+ [Da]	Theo. MH+ [Da]	DeltaM [ppm]	Deltam/z [Da]	Activation Type	MS Order	Isolation Interference [%]	Average Reporter S/N	Comp. Voltage [V]	Ion Inject Time [ms]	RT [min]	First Scan	Spectrum File	File ID	Abundance: 126	Abundance: 127N	Abundance: 127C	Abundance: 128N	Abundance: 128C	Abundance: 129N	Abundance: 129C	Abundance: 130N	Abundance: 130C	Abundance: 131N	Abundance: 131C	Abundance: 132N	Abundance: 132C	Abundance: 133N	Abundance: 133C	Abundance: 134N	Quan Info	XCorr	# Protein Groups	Percolator q-Value	Percolator PEP
		FALSE	High	Sequest HT (A2)	Unambiguous	[K].iDILTELR.[D]	N-Term(TMTpro)	1	O00139	O00139	0	2	0.4031	0	1	1	638.893	1276.78	1276.78	0.03	2e-05	HCD (High Energy Collision Dissociation)	MS2	58.3216	137.4	-50	87	137.514	74614	2020_10_137_Wijeratne_CETSA-UPR-480TechRep_AB_F1-6.raw	F67.6	287.4	235.5	259.4	94.9	54.7	48.1	35.5	31.4	289.1	291.8	265.2	112.3	78	54.2	36.2	25.2		1.96	1	0.0002242	0.00158
		FALSE	High	Sequest HT (A2)	Unambiguous	[K].iDILTELR.[D]	N-Term(TMTpro)	1	O00139	O00139	0	2	0.4261	0	1	1	638.892	1276.78	1276.78	-1.52	-0.00097	HCD (High Energy Collision Dissociation)	MS2	30.0571	66		11.089	123.25	48790	010_2019_08_019_R_Wijeratne_021420_AB_F5.raw	F64.5	130.2	106.3	105.7	52.7	33	25.2	26.4	28.5	131	132.7	111.1	51.3	39.1	38.8	24.6	18.8		2.3	1	0.0004109	0.003276
		FALSE	High	Sequest HT (A2)	Unambiguous	[K].iDILTELR.[D]	N-Term(TMTpro)	1	O00139	O00139	0	2	0.4	0	1	1	638.891	1276.78	1276.78	-3.32	-0.00212	HCD (High Energy Collision Dissociation)	MS2	39.4135	101.9	-50	87	137.818	75054	2020_10_137_Wijeratne_CETSA-UPR-480TechRep_AB_F1-5.raw	F67.5	213.9	178.8	152	78.2	52.5	49.6	28.2	34.5	202.3	215	168.3	82.6	65.6	49.6	32.5	26.5		2.35	1	0.0004157	0.003313
		FALSE	High	Sequest HT (A2)	Unambiguous	[K].iDILTELR.[D]	N-Term(TMTpro)	1	O00139	O00139	0	2	0.3698	0	1	1	638.894	1276.78	1276.78	0.95	0.00061	HCD (High Energy Collision Dissociation)	MS2	69.4992	77.7	-50	87	136.158	73795	2020_10_137_Wijeratne_CETSA-UPR-480TechRep_GH_F1-7.raw	F69.9	144.1	148	176.1	67.4	39.3	24.1	26.9	19.3	162.8	149.2	135.2	61.8	38.3	15.3	16.6	18.1		1.92	1	0.0005529	0.004223
		FALSE	High	Sequest HT (A2)	Unambiguous	[K].iDILTELR.[D]	N-Term(TMTpro)	1	O00139	O00139	0	2	0.4174	0	1	1	638.893	1276.78	1276.78	-0.58	-0.00037	HCD (High Energy Collision Dissociation)	MS2	55.9685	50.4	-50	87	134.97	73707	2020_10_137_Wijeratne_CETSA-UPR-480TechRep_EF_F1-4.raw	F66.4	88.1	90.2	92.4	48.4	43.1	21.7	22.4	19.5	100.4	78.6	76.2	41.2	29.4	22.9	17.3	14.8		2.18	1	0.0005787	0.004296
		FALSE	High	Sequest HT (A2)	Unambiguous	[K].iDILTELR.[D]	N-Term(TMTpro)	1	O00139	O00139	0	2	0.4083	0	1	1	638.894	1276.78	1276.78	0.38	0.00024	HCD (High Energy Collision Dissociation)	MS2	25.4984	93.1	-50	87	136.783	74725	2020_10_137_Wijeratne_CETSA-UPR-480TechRep_GH_F1-5.raw	F69.6	160.3	192.6	204.7	74.5	47.3	33.1	36.1	30	187.7	178	156.2	69.6	44.3	26.8	21.7	27.1		2.4	1	0.0006413	0.004741
		FALSE	High	Sequest HT (A2)	Unambiguous	[K].iDILTELR.[D]	N-Term(TMTpro)	1	O00139	O00139	0	2	0.3898	0	1	1	638.893	1276.78	1276.78	-0.05	-3e-05	HCD (High Energy Collision Dissociation)	MS2	35.694	193.9		86	123.83	49730	010_2019_08_019_R_Wijeratne_021420_CD_F4.raw	F65.4	360.5	347.9	364.8	159.3	147	88.3	74.3	73.2	375.9	342.4	300.2	163.4	105.8	74.4	59.8	64.5		2.36	1	0.0006909	0.00511
		FALSE	High	Sequest HT (A2)	Unambiguous	[K].iDILTELR.[D]	N-Term(TMTpro)	1	O00139	O00139	0	2	0.4291	0	1	1	638.894	1276.78	1276.78	0.36	0.00023	HCD (High Energy Collision Dissociation)	MS2	27.7357	89.8	-50	87	136.887	74516	2020_10_137_Wijeratne_CETSA-UPR-480TechRep_GH_F1-6b.raw	F69.8	158.2	167.5	201.3	64.2	43.3	29.1	37.9	24.1	183.3	185.6	168	68.4	42.5	21.4	23.2	18.7		2.47	1	0.0006988	0.005182
		FALSE	High	Sequest HT (A2)	Unambiguous	[K].iDILTELR.[D]	N-Term(TMTpro)	1	O00139	O00139	0	2	0.4303	0	1	1	638.893	1276.78	1276.78	-0.26	-0.00016	HCD (High Energy Collision Dissociation)	MS2	0	194.3		84.595	123.621	48995	010_2019_08_019_R_Wijeratne_021420_EF_F5.raw	F70.5	336	338.2	370	141	111.1	72.7	61.4	48.4	364.6	341.2	409.3	215.6	105.3	85.9	54	53.9		2.44	1	0.0007188	0.005333
		FALSE	High	Sequest HT (A2)	Unambiguous	[K].iDILTELR.[D]	N-Term(TMTpro)	1	O00139	O00139	0	2	0.4262	0	1	1	638.896	1276.78	1276.78	3.99	0.00255	HCD (High Energy Collision Dissociation)	MS2	18.1609	179.4		86	119.92	45803	010_2019_08_019_R_Wijeratne_021420_CD_F7.raw	F65.7	318.7	330.4	384.8	161.9	132.9	70.9	55.9	57.4	346.9	342.1	296.3	142.3	89.8	55.2	37	48.6		2.37	1	0.0007385	0.005501
		FALSE	High	Sequest HT (A2)	Unambiguous	[K].iDILTELR.[D]	N-Term(TMTpro)	1	O00139	O00139	0	2	0.4378	0	1	1	638.894	1276.78	1276.78	0.6	0.00038	HCD (High Energy Collision Dissociation)	MS2	0	189.1		62.94	121.272	47477	010_2019_08_019_R_Wijeratne_021420_EF_F6.raw	F70.6	330	373.5	361	129.1	108.4	66.4	61.4	51.3	340.2	350.8	357.6	217.2	100.2	67.7	56.9	53.9		2.49	1	0.0008037	0.005916
		FALSE	High	Sequest HT (A2)	Unambiguous	[K].iDILTELR.[D]	N-Term(TMTpro)	1	O00139	O00139	0	2	0.3975	0	1	1	638.895	1276.78	1276.78	2.88	0.00184	HCD (High Energy Collision Dissociation)	MS2	2.77657	257.2		86	122.57	48518	010_2019_08_019_R_Wijeratne_021420_EF_F5.raw	F70.5	421.6	455.8	445.5	190	148.6	98	92.2	79.9	482.8	454.6	503.2	292.4	154.4	114.1	80.8	101.1		2.44	1	0.0008671	0.006194
		FALSE	High	Sequest HT (A2)	Unambiguous	[K].iDILTELR.[D]	N-Term(TMTpro)	1	O00139	O00139	0	2	0.4275	0	1	1	638.895	1276.78	1276.78	1.88	0.0012	HCD (High Energy Collision Dissociation)	MS2	23.539	245.6		71.367	121.945	47656	010_2019_08_019_R_Wijeratne_021420_CD_F6.raw	F65.6	427.8	451.3	475.9	205.5	172.8	116	104.1	104.1	464.8	457.4	360.9	184.9	136.7	90.6	82.4	94.3		2.55	1	0.0008836	0.006316
		FALSE	High	Sequest HT (A2)	Unambiguous	[K].iDILTELR.[D]	N-Term(TMTpro)	1	O00139	O00139	0	2	0.4103	0	1	1	638.892	1276.78	1276.78	-1.77	-0.00113	HCD (High Energy Collision Dissociation)	MS2	57.7593	104.4	-50	87	135.277	73935	2020_10_137_Wijeratne_CETSA-UPR-480TechRep_EF_F1-5.raw	F66.5	195.4	196.5	211.5	90.4	79	46.9	37.4	31.7	197.4	180.3	171.1	87.2	50.6	36.8	29.6	29.3		2.34	1	0.0009811	0.006815
		FALSE	High	Sequest HT (A2)	Unambiguous	[K].iDILTELR.[D]	N-Term(TMTpro)	1	O00139	O00139	0	2	0.3729	0	1	1	638.891	1276.78	1276.78	-3.38	-0.00216	HCD (High Energy Collision Dissociation)	MS2	50.962	69.8	-50	87	139.333	75823	2020_10_137_Wijeratne_CETSA-UPR-480TechRep_AB_F1-4.raw	F67.4	128.4	114.5	95.9	59.4	34.7	36.7	26.8	32.2	134.6	127.6	119.5	59	55	36.8	30.6	25.6		1.77	1	0.001011	0.007071
		FALSE	High	Sequest HT (A2)	Unambiguous	[K].iDILTELR.[D]	N-Term(TMTpro)	1	O00139	O00139	0	2	0.4039	0	1	1	638.894	1276.78	1276.78	1.06	0.00068	HCD (High Energy Collision Dissociation)	MS2	46.7152	139.1	-50	87	136.347	74343	2020_10_137_Wijeratne_CETSA-UPR-480TechRep_CD_F1-6.raw	F68.6	246.4	257.1	278.2	109	80.5	47.7	43	32.5	261.2	244	276.6	158	72.6	49.4	31.9	37.7		2.03	1	0.001207	0.008398
		FALSE	High	Sequest HT (A2)	Unambiguous	[K].iDILTELR.[D]	N-Term(TMTpro)	1	O00139	O00139	0	2	0.3398	0	1	1	638.893	1276.78	1276.78	-0.87	-0.00055	HCD (High Energy Collision Dissociation)	MS2	43.2186	126.3	-50	87	135.627	73920	2020_10_137_Wijeratne_CETSA-UPR-480TechRep_EF_F1-6.raw	F66.6	223	235	277.6	100.8	76.7	45.4	36.1	34.7	272.3	238.7	218.9	91.8	66.3	39.8	29.2	34		2.06	1	0.001209	0.008415
		FALSE	High	Sequest HT (A2)	Unambiguous	[K].iDILTELR.[D]	N-Term(TMTpro)	1	O00139	O00139	0	2	0.4449	0	1	1	638.892	1276.78	1276.78	-2.01	-0.00128	HCD (High Energy Collision Dissociation)	MS2	22.0348	59.7		16.281	121.896	48504	010_2019_08_019_R_Wijeratne_021420_CD_F5.raw	F65.5	99.8	103.2	116.1	55.8	42.4	28.8	23.5	25.8	110.1	105.6	92.8	40.4	42.4	22.9	19.4	25.7		2.27	1	0.001577	0.0113
		FALSE	High	Sequest HT (A2)	Unambiguous	[K].iDILTELR.[D]	N-Term(TMTpro)	1	O00139	O00139	0	2	0.2324	0	1	1	638.894	1276.78	1276.78	0.37	0.00023	HCD (High Energy Collision Dissociation)	MS2	41.0769	147.2		73.434	123.055	49022	010_2019_08_019_R_Wijeratne_021420_CD_F5.raw	F65.5	241.1	251	283.5	146.5	111.6	75.9	63.7	63.2	268	234.1	234.8	130	81.8	58.8	48.1	62.5		1.85	1	0.00166	0.01203
		FALSE	High	Sequest HT (A2)	Unambiguous	[K].iDILTELR.[D]	N-Term(TMTpro)	1	O00139	O00139	0	2	0.3467	0	1	1	638.895	1276.78	1276.78	2.15	0.00137	HCD (High Energy Collision Dissociation)	MS2	37.7893	203.6		86	124.834	49927	010_2019_08_019_R_Wijeratne_021420_AB_F4.raw	F64.4	381.6	350.7	331.7	154.4	95.1	96.2	64.3	68.1	427.3	392	369	179.4	123	100.5	61.8	61.7		2.25	1	0.00173	0.01261
		FALSE	High	Sequest HT (A2)	Unambiguous	[K].iDILTELR.[D]	N-Term(TMTpro)	1	O00139	O00139	0	2	0.2925	0	1	1	638.892	1276.78	1276.78	-1.67	-0.00107	HCD (High Energy Collision Dissociation)	MS2	0	92.5		21.785	122.702	47269	010_2019_08_019_R_Wijeratne_021420_AB_F6.raw	F64.6	168	144.8	145.6	84.1	50.8	49	37	41.7	176.4	166.9	149.4	89.2	55.3	45.6	36.4	39.4		2.12	1	0.003044	0.0268
		FALSE	High	Sequest HT (A2)	Unambiguous	[K].iDILTELR.[D]	N-Term(TMTpro)	1	O00139	O00139	0	2	0.269	0	1	1	638.893	1276.78	1276.78	-0.45	-0.00029	HCD (High Energy Collision Dissociation)	MS2	44.839	33.5	-50	87	136.925	74667	2020_10_137_Wijeratne_CETSA-UPR-480TechRep_CD_F1-4.raw	F68.4	48.7	58.3	56.7	26.5	21.2	13.8	11.4	16.6	63.6	51.1	72.1	39.8	19	12.7	13.1	11.4		1.45	1	0.003722	0.03557
		FALSE	High	Sequest HT (A2)	Unambiguous	[K].iDILTELR.[D]	N-Term(TMTpro)	1	O00139	O00139	0	2	0.328	0	1	1	638.893	1276.78	1276.78	-0.83	-0.00053	HCD (High Energy Collision Dissociation)	MS2	0	57.4		24.442	122.248	46160	010_2019_08_019_R_Wijeratne_021420_AB_F7.raw	F64.7	104.3	106.4	92.6	41.9	27.8	25.8	15	16.7	117.8	124.6	101.9	51.6	34.9	23.1	16.5	17		1.86	1	0.006111	0.06714
		FALSE	High	Sequest HT (A2)	Unambiguous	[K].iDILTELR.[D]	N-Term(TMTpro)	1	O00139	O00139	0	2	0.3409	0	1	1	638.894	1276.78	1276.78	1.68	0.00107	HCD (High Energy Collision Dissociation)	MS2	28.7811	157.8		86	121.859	49124	010_2019_08_019_R_Wijeratne_021420_EF_F4.raw	F70.4	247.9	283.9	273.9	125.8	100.4	65	49.9	47.4	296.2	275	301.7	187.8	101.4	77.9	41.5	48.9		1.76	1	0.007378	0.08427
	FALSE	High	[R].YLENQTFR.[F]	1xTMTpro [N-Term]	0.014029	0.00204903	1	1	10	O00139	O00139 [268-275]		0	1374.73	56	61.7	47.3	57.8	51.9	50	26.3	26.1	12.2	24.9	14.4	15.3	13.5	9	13.8	11	118.7	134.3	131.6	145.4	175.4	228.7	121.4	125.9	127.9	131.2	194.5	230.3	149.3	117.9	153	134.3	229.2	194.5	61.4	70.7	64.3	74.8	100.2	114.5	55.2	43.2	55	48.7	71.1	58	38	35.6	33.7	35.6	58.2	38.3	32.4	23	34.6	20.6	69.7	46.8	27.1	25	28.4	21.5	36.6	32.8																	81.13	81.57	89.64	92.14	121.79	118.57	78.7	81.32	86.03	92.09	122.35	115.72	75.52	76.24	79.61	95.41	120.67	120.61	88.97	48.14	60.84	95.35	122	118.39	72.63	63.99	73.57	76.51	122.18	126.88	74.74	68.89	67.67	84.47	122.93	126.3	57.88	59.58	74.87	93.6	122.79	125.3	57.62	47.5	60.35	67.38	121.36	125.53		Not Found	High	Not Found	High	Not Found	High	Not Found	High	Not Found	High	Not Found	High	Not Found	High	Not Found	High	Not Found	High	Not Found	High	Not Found	High	Not Found	High	Not Found	High	Not Found	High	Not Found	High	Not Found	High	High	High	High	High	High	High	High	High	High	High	High	High	High	High	High	High	High	High	High	High	High	High	High	High	High	High	High	High	High	High	High	High	High	High	High	High	High	High	High	High	High	High	High	High	High	High	High	High	High	High	High	High	High	High	High	High	High	High	High	High	High	High	High	High	High	High	High	High	High	High	High	High	High	High	High	High	High	High	High	High	High	High	High	High	High	High	High	High	High	High	High	High	High	High	High	High	High	0.0006361	0.004709	2.42
		Checked	Confidence	Identifying Node	PSM Ambiguity	Annotated Sequence	Modifications	# Proteins	Master Protein Accessions	Protein Accessions	# Missed Cleavages	Charge	DeltaScore	DeltaCn	Rank	Search Engine Rank	m/z [Da]	MH+ [Da]	Theo. MH+ [Da]	DeltaM [ppm]	Deltam/z [Da]	Activation Type	MS Order	Isolation Interference [%]	Average Reporter S/N	Comp. Voltage [V]	Ion Inject Time [ms]	RT [min]	First Scan	Spectrum File	File ID	Abundance: 126	Abundance: 127N	Abundance: 127C	Abundance: 128N	Abundance: 128C	Abundance: 129N	Abundance: 129C	Abundance: 130N	Abundance: 130C	Abundance: 131N	Abundance: 131C	Abundance: 132N	Abundance: 132C	Abundance: 133N	Abundance: 133C	Abundance: 134N	Quan Info	XCorr	# Protein Groups	Percolator q-Value	Percolator PEP
		FALSE	High	Sequest HT (A2)	Unambiguous	[R].yLENQTFR.[F]	N-Term(TMTpro)	1	O00139	O00139	0	2	0.6074	0	1	1	687.871	1374.73	1374.73	0.28	0.00019	HCD (High Energy Collision Dissociation)	MS2	43.842	156.8		26.249	46.6929	16843	010_2019_08_019_R_Wijeratne_021420_EF_F4.raw	F70.4	278	259.1	289.3	101.9	97.9	56.7	62.4	44.8	316.6	285.4	304.7	169.6	89.3	71	45.7	36.1		2.42	1	0.0006361	0.004709
		FALSE	High	Sequest HT (A2)	Unambiguous	[R].yLENQTFR.[F]	N-Term(TMTpro)	1	O00139	O00139	0	2	0.503	0	1	1	687.87	1374.73	1374.73	-0.32	-0.00022	HCD (High Energy Collision Dissociation)	MS2	60.947	155.4	-50	87	65.0971	34115	2020_10_137_Wijeratne_CETSA-UPR-480TechRep_CD_F1-5.raw	F68.5	267.2	264.9	300.4	114.3	98.3	55.5	45.1	35.6	310.6	298.4	318.9	166.8	74.3	55.6	39.9	40.8		1.69	1	0.000767	0.005657
		FALSE	High	Sequest HT (A2)	Unambiguous	[R].yLENQTFR.[F]	N-Term(TMTpro)	1	O00139	O00139	0	2	0.5619	0	1	1	687.87	1374.73	1374.73	-0.7	-0.00048	HCD (High Energy Collision Dissociation)	MS2	30.3983	171.8		39.576	49.1119	17616	010_2019_08_019_R_Wijeratne_021420_GH_F4.raw	F71.4	273.6	299.6	336.9	146.5	100.3	85.8	90.3	55.1	329.1	295.4	302	154.6	94	63.2	69.9	53.2		2.1	1	0.00173	0.01262
		FALSE	High	Sequest HT (A2)	Unambiguous	[R].yLENQTFR.[F]	N-Term(TMTpro)	1	O00139	O00139	0	2	0.477	0	1	1	687.871	1374.73	1374.73	0.96	0.00066	HCD (High Energy Collision Dissociation)	MS2	32.7004	249.2		78.812	49.3278	17414	010_2019_08_019_R_Wijeratne_021420_GH_F5.raw	F71.5	368.5	423.8	477.7	222.4	162.7	134.3	172.1	77.2	442.4	433	388	230	155	97.9	120.4	81.2		2.39	1	0.00206	0.01556
		FALSE	High	Sequest HT (A2)	Unambiguous	[R].yLENQTFR.[F]	N-Term(TMTpro)	1	O00139	O00139	0	3	0.3333	0	1	1	458.916	1374.73	1374.73	-1.04	-0.00048	HCD (High Energy Collision Dissociation)	MS2	28.722	30.7	-50	87	67.0242	35327	2020_10_137_Wijeratne_CETSA-UPR-480TechRep_AB_F1-4.raw	F67.4	56	47.3	51.9	26.3	12.2	14.4	13.5	13.8	61.7	57.8	50	26.1	24.9	15.3	9	11		1.89	1	0.002534	0.0203
		FALSE	High	Sequest HT (A2)	Unambiguous	[R].yLENQTFR.[F]	N-Term(TMTpro)	1	O00139	O00139	0	2	0.454	0	1	1	687.87	1374.73	1374.73	-0.22	-0.00015	HCD (High Energy Collision Dissociation)	MS2	32.6349	133.3		35.916	47.8724	17371	010_2019_08_019_R_Wijeratne_021420_CD_F4.raw	F65.4	228.1	227.4	270.9	128.7	97.4	68.4	50.1	41.8	259.3	242.4	215.4	100.8	70.3	60.6	36.1	35.4		1.74	1	0.002686	0.02214
		FALSE	High	Sequest HT (A2)	Unambiguous	[R].yLENQTFR.[F]	N-Term(TMTpro)	1	O00139	O00139	0	3	0.5063	0	1	1	458.915	1374.73	1374.73	-3.4	-0.00156	HCD (High Energy Collision Dissociation)	MS2	9.67767	38.8	-50	87	63.3727	33615	2020_10_137_Wijeratne_CETSA-UPR-480TechRep_EF_F1-4.raw	F66.4	62.3	63.1	80.9	40.6	30.9	20	19.2	18	66.8	60.3	59.2	33	26.6	17.9	9.3	12.8		2.39	1	0.003896	0.03816
		FALSE	High	Sequest HT (A2)	Unambiguous	[R].yLENQTFR.[F]	N-Term(TMTpro)	1	O00139	O00139	0	3	0.3529	0	1	1	458.916	1374.73	1374.73	-0.24	-0.00011	HCD (High Energy Collision Dissociation)	MS2	24.8929	19.3	-50	87	65.1779	34161	2020_10_137_Wijeratne_CETSA-UPR-480TechRep_CD_F1-5.raw	F68.5	26.2	30.3	40.1	15.9	15.7	11.1	10.9	8	29.4	28.3	26.3	27.3	13.3	11.8	6.5	8.2		1.53	1	0.005357	0.05658
		FALSE	High	Sequest HT (A2)	Unambiguous	[R].yLENQTFR.[F]	N-Term(TMTpro)	1	O00139	O00139	0	3	0.4177	0	1	1	458.916	1374.73	1374.73	-1.24	-0.00057	HCD (High Energy Collision Dissociation)	MS2	29.865	21.8	-50	87	64.4052	34107	2020_10_137_Wijeratne_CETSA-UPR-480TechRep_CD_F1-4.raw	F68.4	35.6	34.5	42.2	13.4	15.6	10	10.1	9.6	40.2	37.1	38.2	22.3	13.2	9.1	8.2	9.4		2.37	1	0.005712	0.0613
		FALSE	High	Sequest HT (A2)	Unambiguous	[R].yLENQTFR.[F]	N-Term(TMTpro)	1	O00139	O00139	0	3	0.4772	0	1	1	458.917	1374.74	1374.73	2.06	0.00095	HCD (High Energy Collision Dissociation)	MS2	33.9514	32.9	-50	87	64.5701	34255	2020_10_137_Wijeratne_CETSA-UPR-480TechRep_GH_F1-4b.raw	F69.5	47.9	52.3	64.5	27.2	19.2	15.4	18.5	10.1	67.8	72.8	54.8	34.1	13.5	9.1	11.5	8		2.41	1	0.009658	0.114
	FALSE	High	[R].DVFLMLK.[K]	1xTMTpro [K7]; 1xTMTpro [N-Term]	0.0363963	0.00415584	1	1	2	O00139	O00139 [345-351]		0	1473.9																	63.4	73.2					72.6	107.8					62.6	57.3					24.6	21.1					23.6	20.7					13.2	9.9					13.5	9.3					14	7.5																																																																						Not Found	Not Found	Not Found	Not Found	Not Found	Not Found	Not Found	Not Found	Not Found	Not Found	Not Found	Not Found	Not Found	Not Found	Not Found	Not Found	Not Found	Not Found	Not Found	Not Found	Not Found	Not Found	Not Found	Not Found	Not Found	Not Found	Not Found	Not Found	Not Found	Not Found	Not Found	Not Found	High	Not Found	High	Not Found	High	Not Found	High	Not Found	Not Found	Not Found	Not Found	Not Found	High	Not Found	High	Not Found	High	Not Found	High	Not Found	Not Found	Not Found	Not Found	Not Found	High	Not Found	High	Not Found	High	Not Found	High	Not Found	Not Found	Not Found	Not Found	Not Found	High	Not Found	High	Not Found	High	Not Found	High	Not Found	Not Found	Not Found	Not Found	Not Found	High	Not Found	High	Not Found	High	Not Found	High	Not Found	Not Found	Not Found	Not Found	Not Found	High	Not Found	High	Not Found	High	Not Found	High	Not Found	Not Found	Not Found	Not Found	Not Found	High	Not Found	High	Not Found	High	Not Found	High	Not Found	Not Found	Not Found	Not Found	Not Found	High	Not Found	High	Not Found	High	Not Found	High	Not Found	Not Found	Not Found	Not Found	Not Found	High	0.001611	0.01157	1.82
		Checked	Confidence	Identifying Node	PSM Ambiguity	Annotated Sequence	Modifications	# Proteins	Master Protein Accessions	Protein Accessions	# Missed Cleavages	Charge	DeltaScore	DeltaCn	Rank	Search Engine Rank	m/z [Da]	MH+ [Da]	Theo. MH+ [Da]	DeltaM [ppm]	Deltam/z [Da]	Activation Type	MS Order	Isolation Interference [%]	Average Reporter S/N	Comp. Voltage [V]	Ion Inject Time [ms]	RT [min]	First Scan	Spectrum File	File ID	Abundance: 126	Abundance: 127N	Abundance: 127C	Abundance: 128N	Abundance: 128C	Abundance: 129N	Abundance: 129C	Abundance: 130N	Abundance: 130C	Abundance: 131N	Abundance: 131C	Abundance: 132N	Abundance: 132C	Abundance: 133N	Abundance: 133C	Abundance: 134N	Quan Info	XCorr	# Protein Groups	Percolator q-Value	Percolator PEP
		FALSE	High	Sequest HT (A2)	Unambiguous	[R].dVFLMLk.[K]	N-Term(TMTpro); K7(TMTpro)	1	O00139	O00139	0	2	0.3681	0	1	1	737.452	1473.9	1473.9	-1.92	-0.00141	HCD (High Energy Collision Dissociation)	MS2	62.9533	148.2	-50	87	145.77	80495	2020_10_137_Wijeratne_CETSA-UPR-480TechRep_EF_F1-8.raw	F66.8	286.3	303.2	302.4	110.7	102.2	51	38	34.7	299.2	303.7	266.3	116	64.6	36.2	33.1	24.4		1.82	1	0.001611	0.01157
		FALSE	High	Sequest HT (A2)	Unambiguous	[R].dVFLMLk.[K]	N-Term(TMTpro); K7(TMTpro)	1	O00139	O00139	0	3	0.4843	0	1	1	491.971	1473.9	1473.9	-0.05	-2e-05	HCD (High Energy Collision Dissociation)	MS2	26.1138	37.1		86	131.166	50582	010_2019_08_019_R_Wijeratne_021420_CD_F8.raw	F65.8	63.4	72.6	62.6	24.6	23.6	13.2	13.5	14	73.2	107.8	57.3	21.1	20.7	9.9	9.3	7.5		2.23	1	0.005932	0.06463
	FALSE	High	[R].LQQQELR.[E]	1xTMTpro [N-Term]	0.0497735	0.00515846	1	1	11	O00139	O00139 [175-181]		0	1218.71	616.3	620.8	490.3	483.3	482.5	504.5	224.9	254.1	127.3	196.6	165	154.6	103.4	99	87.7	84.9	231	244	509.9	531.7	209.4	238.1	228.1	219.9	516.4	511.6	213.5	245.5	243.3	217.9	558.4	587.8	246.1	210.1	90.1	105.9	243.1	379.2	113.8	110.6	69.1	53.8	208.5	180.1	70.5	65.9	48.2	47	134.5	152.6	52.5	41.6	39.5	32.1	120.3	92.3	68.4	48.4	27.6	39.8	90.6	117.3	46.2	49.2	88.38	90.64	84.87	81.11	89.61	91.74	95.35	93.06	100.43	90.8	86.95	91.23	86.73	84.88	91.05	84.59	40.61	50.01			113.87	109.04	44.35	40.28			115.44	106.12	41.49	35.24			110.9	113.75	57.74	14.41			111.68	111.97	58.56	40.08			116.77	122.39	51.87	46.76			117.69	112.99	33.22	34.61			115.13	110.08	65.6	32.64			106.67	111.6		High	High	High	High	High	High	High	High	High	High	High	High	High	High	High	High	High	High	High	High	High	High	High	High	High	High	High	High	High	High	High	High	High	High	High	High	Not Found	High	Not Found	High	High	High	High	High	High	High	High	High	Not Found	High	Not Found	High	High	High	High	High	High	High	High	High	Not Found	High	Not Found	High	High	High	High	High	High	High	High	High	Not Found	High	Not Found	High	High	High	High	High	High	High	High	High	Not Found	High	Not Found	High	High	High	High	High	High	High	High	High	Not Found	High	Not Found	High	High	High	High	High	High	High	High	High	Not Found	High	Not Found	High	High	High	High	High	High	High	High	High	Not Found	High	Not Found	High	High	High	High	High	High	0.002002	0.01513	1.88
		Checked	Confidence	Identifying Node	PSM Ambiguity	Annotated Sequence	Modifications	# Proteins	Master Protein Accessions	Protein Accessions	# Missed Cleavages	Charge	DeltaScore	DeltaCn	Rank	Search Engine Rank	m/z [Da]	MH+ [Da]	Theo. MH+ [Da]	DeltaM [ppm]	Deltam/z [Da]	Activation Type	MS Order	Isolation Interference [%]	Average Reporter S/N	Comp. Voltage [V]	Ion Inject Time [ms]	RT [min]	First Scan	Spectrum File	File ID	Abundance: 126	Abundance: 127N	Abundance: 127C	Abundance: 128N	Abundance: 128C	Abundance: 129N	Abundance: 129C	Abundance: 130N	Abundance: 130C	Abundance: 131N	Abundance: 131C	Abundance: 132N	Abundance: 132C	Abundance: 133N	Abundance: 133C	Abundance: 134N	Quan Info	XCorr	# Protein Groups	Percolator q-Value	Percolator PEP
		FALSE	High	Sequest HT (A2)	Unambiguous	[R].lQQQELR.[E]	N-Term(TMTpro)	1	O00139	O00139	0	2	0.1489	0	1	1	609.861	1218.71	1218.71	0.99	0.00061	HCD (High Energy Collision Dissociation)	MS2	31.9311	166		86	26.5751	8601	010_2019_08_019_R_Wijeratne_021420_GH_F6.raw	F71.6	256.3	281.7	308	155.7	110.1	81.4	110.4	61.8	285.9	255	276.8	148.8	120.2	58.1	75.3	69.9		1.88	1	0.002002	0.01513
		FALSE	High	Sequest HT (A2)	Unambiguous	[R].lQQQELR.[E]	N-Term(TMTpro)	1	O00139	O00139	0	2	0.2323	0	1	1	609.859	1218.71	1218.71	-0.86	-0.00053	HCD (High Energy Collision Dissociation)	MS2	45.6409	140	-50	87	38.5163	19384	2020_10_137_Wijeratne_CETSA-UPR-480TechRep_AB_F1-5.raw	F67.5	296.1	245.1	228.5	99.2	52.4	80.6	50.6	40.8	290.4	251.6	232.9	115.4	91.8	71.8	49.5	42.6		1.98	1	0.002254	0.01724
		FALSE	High	Sequest HT (A2)	Unambiguous	[R].lQQQELR.[E]	N-Term(TMTpro)	1	O00139	O00139	0	2	0.2312	0	1	1	609.857	1218.71	1218.71	-4.65	-0.00283	HCD (High Energy Collision Dissociation)	MS2	0	89.2	-50	87	37.7916	18814	2020_10_137_Wijeratne_CETSA-UPR-480TechRep_CD_F1-5.raw	F68.5	171.9	164.9	179.8	58.4	44.5	32.8	31.1	16.7	168.6	164.1	168.9	95.6	40.2	33.3	25	31.5		1.99	1	0.002424	0.01902
		FALSE	High	Sequest HT (A2)	Unambiguous	[R].lQQQELR.[E]	N-Term(TMTpro)	1	O00139	O00139	0	2	0.1934	0	1	1	609.86	1218.71	1218.71	-0.62	-0.00038	HCD (High Energy Collision Dissociation)	MS2	26.5934	209.8		81.692	24.0162	8151	010_2019_08_019_R_Wijeratne_021420_GH_F5.raw	F71.5	381.1	389.7	399.6	176.2	118.2	92.2	103.3	61.7	376.3	395	361.3	175.6	125.2	66.3	61.9	73.5		2.12	1	0.002453	0.01941
		FALSE	High	Sequest HT (A2)	Unambiguous	[R].lQQQELR.[E]	N-Term(TMTpro)	1	O00139	O00139	0	2	0.1475	0	1	1	609.859	1218.71	1218.71	-0.79	-0.00048	HCD (High Energy Collision Dissociation)	MS2	29.9284	165.3		51.187	23.8811	8269	010_2019_08_019_R_Wijeratne_021420_CD_F3.raw	F65.3	310.4	315.6	329.1	139	107.4	70.8	50.2	45.6	353.1	294.8	281	117.3	72	66.2	41.2	50.4		1.83	1	0.003572	0.03381
		FALSE	High	Sequest HT (A2)	Unambiguous	[R].lQQQELR.[E]	N-Term(TMTpro)	1	O00139	O00139	0	2	0.2316	0	1	1	609.86	1218.71	1218.71	-0.68	-0.00041	HCD (High Energy Collision Dissociation)	MS2	33.1817	142.2		34.467	23.0705	8009	010_2019_08_019_R_Wijeratne_021420_EF_F3.raw	F70.3	242.7	252.8	268.1	105.6	90.9	58.7	48.3	31.3	258.7	231.8	290.6	173.6	76.3	67.3	31.8	46.8		1.9	1	0.003805	0.03682
		FALSE	High	Sequest HT (A2)	Unambiguous	[R].lQQQELR.[E]	N-Term(TMTpro)	1	O00139	O00139	0	2	0.1545	0	1	1	609.86	1218.71	1218.71	-0.59	-0.00036	HCD (High Energy Collision Dissociation)	MS2	38.6214	166.2		50.965	22.1271	7597	010_2019_08_019_R_Wijeratne_021420_EF_F5.raw	F70.5	267.2	263.6	290.3	137.5	117.6	75.8	72	59.3	273	279.8	297.2	205.6	103.8	85.3	60.5	70.5		2.33	1	0.003885	0.03799
		FALSE	High	Sequest HT (A2)	Unambiguous	[R].lQQQELR.[E]	N-Term(TMTpro)	1	O00139	O00139	0	2	0.024	0	1	1	609.86	1218.71	1218.71	-0.68	-0.00042	HCD (High Energy Collision Dissociation)	MS2	0	225.8		55.169	24.4789	8463	010_2019_08_019_R_Wijeratne_021420_AB_F3.raw	F64.3	517.4	396.2	389	156	95.3	96.7	66.3	50.9	557.9	355.7	431.2	176.4	138	93.5	50.5	42		2.08	1	0.005493	0.05814
		FALSE	High	Sequest HT (A2)	Unambiguous	[R].lQQQELR.[E]	N-Term(TMTpro)	1	O00139	O00139	0	2	0.2941	0	1	1	609.86	1218.71	1218.71	-0.58	-0.00035	HCD (High Energy Collision Dissociation)	MS2	0	43.1	-50	87	37.4588	18950	2020_10_137_Wijeratne_CETSA-UPR-480TechRep_GH_F1-6b.raw	F69.8	68.8	67.9	85.6	39	21.8	15.9	21.9	17.3	85.6	92.7	69.2	37.7	17.7	13.9	17.1	16.9		1.7	1	0.00594	0.06471
		FALSE	High	Sequest HT (A2)	Unambiguous	[R].lQQQELR.[E]	N-Term(TMTpro)	1	O00139	O00139	0	2	0.1921	0	1	1	609.859	1218.71	1218.71	-1.34	-0.00081	HCD (High Energy Collision Dissociation)	MS2	0	174.4		69.927	24.0887	8226	010_2019_08_019_R_Wijeratne_021420_AB_F4.raw	F64.4	343.6	253.3	287.1	161.4	103.4	110.6	63.9	71.9	350.4	246.1	295.8	156.3	118	106	57.7	65.1		1.51	1	0.007946	0.09147
		FALSE	High	Sequest HT (A2)	Unambiguous	[R].lQQQELR.[E]	N-Term(TMTpro)	1	O00139	O00139	0	2	0.0653	0	1	1	609.86	1218.71	1218.71	-0.32	-0.0002	HCD (High Energy Collision Dissociation)	MS2	0	216.5		86	23.1418	7857	010_2019_08_019_R_Wijeratne_021420_AB_F5.raw	F64.5	421.8	331.2	342.8	192.4	110.5	130.6	80.9	65.5	418.7	326.5	366	226.8	165.1	133.3	89.9	62.3		1.99	1	0.00825	0.0952
	FALSE	High	[R].SHAVFQIILR.[R]	1xTMTpro [N-Term]	0.0507975	0.00525658	1	1	1	O00139	O00139 [435-444]		0	1487.9	336.1	362.2	369.6	395.8	293.5	335.5	181	204.6	98.3	154.6	90.1	115.3	62.2	64.6	60.8	50.7																																																																																																																		High	Not Found	High	Not Found	High	Not Found	High	Not Found	High	Not Found	High	Not Found	High	Not Found	High	Not Found	High	Not Found	High	Not Found	High	Not Found	High	Not Found	High	Not Found	High	Not Found	High	Not Found	High	Not Found	Not Found	Not Found	Not Found	Not Found	Not Found	Not Found	Not Found	Not Found	Not Found	Not Found	Not Found	Not Found	Not Found	Not Found	Not Found	Not Found	Not Found	Not Found	Not Found	Not Found	Not Found	Not Found	Not Found	Not Found	Not Found	Not Found	Not Found	Not Found	Not Found	Not Found	Not Found	Not Found	Not Found	Not Found	Not Found	Not Found	Not Found	Not Found	Not Found	Not Found	Not Found	Not Found	Not Found	Not Found	Not Found	Not Found	Not Found	Not Found	Not Found	Not Found	Not Found	Not Found	Not Found	Not Found	Not Found	Not Found	Not Found	Not Found	Not Found	Not Found	Not Found	Not Found	Not Found	Not Found	Not Found	Not Found	Not Found	Not Found	Not Found	Not Found	Not Found	Not Found	Not Found	Not Found	Not Found	Not Found	Not Found	Not Found	Not Found	Not Found	Not Found	Not Found	Not Found	Not Found	Not Found	Not Found	Not Found	Not Found	Not Found	Not Found	Not Found	Not Found	Not Found	Not Found	Not Found	Not Found	High	0.002037	0.0154	1.4
		Checked	Confidence	Identifying Node	PSM Ambiguity	Annotated Sequence	Modifications	# Proteins	Master Protein Accessions	Protein Accessions	# Missed Cleavages	Charge	DeltaScore	DeltaCn	Rank	Search Engine Rank	m/z [Da]	MH+ [Da]	Theo. MH+ [Da]	DeltaM [ppm]	Deltam/z [Da]	Activation Type	MS Order	Isolation Interference [%]	Average Reporter S/N	Comp. Voltage [V]	Ion Inject Time [ms]	RT [min]	First Scan	Spectrum File	File ID	Abundance: 126	Abundance: 127N	Abundance: 127C	Abundance: 128N	Abundance: 128C	Abundance: 129N	Abundance: 129C	Abundance: 130N	Abundance: 130C	Abundance: 131N	Abundance: 131C	Abundance: 132N	Abundance: 132C	Abundance: 133N	Abundance: 133C	Abundance: 134N	Quan Info	XCorr	# Protein Groups	Percolator q-Value	Percolator PEP
		FALSE	High	Sequest HT (A2)	Unambiguous	[R].sHAVFQIILR.[R]	N-Term(TMTpro)	1	O00139	O00139	0	2	0.2643	0	1	1	744.457	1487.91	1487.9	3.19	0.00237	HCD (High Energy Collision Dissociation)	MS2	0	198.4		42.284	71.7832	25368	010_2019_08_019_R_Wijeratne_021420_AB_F8.raw	F64.8	336.1	369.6	293.5	181	98.3	90.1	62.2	60.8	362.2	395.8	335.5	204.6	154.6	115.3	64.6	50.7		1.4	1	0.002037	0.0154
	FALSE	High	[R].WLEDEK.[A]	1xTMTpro [K6]; 1xTMTpro [N-Term]	0.0854733	0.00802662	1	1	4	O00139	O00139 [638-643]		0	1427.8																			176.7	223.9	74	87.5			194.5	195	86.4	76.5			216.5	188.2	91.1	81			86.5	92.1	29.1	24.1			83.4	57.5	26.9	21.1			57.2	41.7	13.9	11.5			43.7	34.8	18.6	12.3			42.9	38.7	16	15.5																																																																		Not Found	High	Not Found	High	Not Found	High	Not Found	High	Not Found	High	Not Found	High	Not Found	High	Not Found	High	Not Found	High	Not Found	High	Not Found	High	Not Found	High	Not Found	High	Not Found	High	Not Found	High	Not Found	High	Not Found	Not Found	Not Found	Not Found	High	Not Found	High	Not Found	High	Not Found	High	Not Found	Not Found	Not Found	Not Found	Not Found	High	Not Found	High	Not Found	High	Not Found	High	Not Found	Not Found	Not Found	Not Found	Not Found	High	Not Found	High	Not Found	High	Not Found	High	Not Found	Not Found	Not Found	Not Found	Not Found	High	Not Found	High	Not Found	High	Not Found	High	Not Found	Not Found	Not Found	Not Found	Not Found	High	Not Found	High	Not Found	High	Not Found	High	Not Found	Not Found	Not Found	Not Found	Not Found	High	Not Found	High	Not Found	High	Not Found	High	Not Found	Not Found	Not Found	Not Found	Not Found	High	Not Found	High	Not Found	High	Not Found	High	Not Found	Not Found	Not Found	Not Found	Not Found	High	Not Found	High	Not Found	High	Not Found	High	Not Found	High	0.002927	0.02507	1.74
		Checked	Confidence	Identifying Node	PSM Ambiguity	Annotated Sequence	Modifications	# Proteins	Master Protein Accessions	Protein Accessions	# Missed Cleavages	Charge	DeltaScore	DeltaCn	Rank	Search Engine Rank	m/z [Da]	MH+ [Da]	Theo. MH+ [Da]	DeltaM [ppm]	Deltam/z [Da]	Activation Type	MS Order	Isolation Interference [%]	Average Reporter S/N	Comp. Voltage [V]	Ion Inject Time [ms]	RT [min]	First Scan	Spectrum File	File ID	Abundance: 126	Abundance: 127N	Abundance: 127C	Abundance: 128N	Abundance: 128C	Abundance: 129N	Abundance: 129C	Abundance: 130N	Abundance: 130C	Abundance: 131N	Abundance: 131C	Abundance: 132N	Abundance: 132C	Abundance: 133N	Abundance: 133C	Abundance: 134N	Quan Info	XCorr	# Protein Groups	Percolator q-Value	Percolator PEP
		FALSE	High	Sequest HT (A2)	Unambiguous	[R].wLEDEk.[A]	N-Term(TMTpro); K6(TMTpro)	1	O00139	O00139	0	2	0.4023	0	1	1	714.406	1427.8	1427.8	1.58	0.00113	HCD (High Energy Collision Dissociation)	MS2	31.6009	67.6	-50	87	87.8271	47241	2020_10_137_Wijeratne_CETSA-UPR-480TechRep_EF_F1-2.raw	F66.2	108.8	116.3	130.2	45.8	52.9	35	26.7	25.9	141.2	125.2	110.3	52	38.1	26.2	22.1	25		1.74	1	0.002927	0.02507
		FALSE	High	Sequest HT (A2)	Unambiguous	[R].wLEDEk.[A]	N-Term(TMTpro); K6(TMTpro)	1	O00139	O00139	0	3	0.384	0	1	1	476.605	1427.8	1427.8	-1.3	-0.00062	HCD (High Energy Collision Dissociation)	MS2	25.3881	42.8	-50	87	87.1578	47133	2020_10_137_Wijeratne_CETSA-UPR-480TechRep_GH_F1-3.raw	F69.3	74	86.4	91.1	29.1	26.9	13.9	18.6	16	87.5	76.5	81	24.1	21.1	11.5	12.3	15.5		2.37	1	0.004596	0.04731
		FALSE	High	Sequest HT (A2)	Unambiguous	[R].wLEDEk.[A]	N-Term(TMTpro); K6(TMTpro)	1	O00139	O00139	0	3	0.3981	0	1	1	476.605	1427.8	1427.8	-2.03	-0.00096	HCD (High Energy Collision Dissociation)	MS2	8.88406	43.2	-50	87	85.7835	46184	2020_10_137_Wijeratne_CETSA-UPR-480TechRep_EF_F1-4.raw	F66.4	67.9	78.2	86.3	40.7	30.5	22.2	17	17	82.7	69.8	77.9	40.1	19.4	15.5	12.7	13.7		2.16	1	0.005671	0.06075
		FALSE	High	Sequest HT (A2)	Unambiguous	[R].wLEDEk.[A]	N-Term(TMTpro); K6(TMTpro)	1	O00139	O00139	0	2	0.3053	0	1	1	714.409	1427.81	1427.8	5.7	0.00407	HCD (High Energy Collision Dissociation)	MS2	53.4101	156.4	-50	87	90.1224	48402	2020_10_137_Wijeratne_CETSA-UPR-480TechRep_AB_F1-3.raw	F67.3	314.9	263.3	255.6	106.5	59.9	74.8	55.8	60.1	290.7	329.6	300.2	112.9	86.8	72	58.6	60.8		1.9	1	0.00954	0.1124
FALSE	High	Master Protein	P61026	Ras-related protein Rab-10 OS=Homo sapiens OX=9606 GN=RAB10 PE=1 SV=1	0	89.596	57	16	202	11	200	22.5	8.38	524.15	16	2437.2	2535.4	2141.1	2387.7	2043.5	2292.4	1276.9	1495	652.1	920.3	509.4	509.5	308.9	270.6	293.4	215.3	2783.8	2985	4653.9	4888.5	2278.1	2674.7	2871.6	2827	4645.5	4647.7	2485.3	2678.8	3002.1	2808.3	4938.6	4680.7	2833.7	2523.6	1561.2	1840.4	2581.2	3051.5	1391.3	1474	1163.7	1036	1903	1652.9	789.4	873.5	590.3	561.7	882	810.2	499.4	347.6	439.2	293.6	653.1	442.9	464.3	307.4	359.3	315.3	520	482.1	325.9	296.2	87.61	84.99	85.14	83.55	86.12	84.19	85.13	84.2	82.65	81.71	84.39	83.52	84.65	75.41	81.59	79.74	5.3	8.83	15.99	16.13	65.11	61.63	4.89	6.64	19.83	16.21	63.41	61.26	9.99	1.58	22.82	4.85	62.91	59.62	27.24	6.05	47.2	11.99	62.23	62.1	27.7	4.75	46.45	27.36	59.28	56.87	27.98	5.06	53.94	26.56	53.14	57.29	21.44	13.48	26.93	26.75	39.07	45.15	26.13	8.66	42.7	18.64	41.53	32.84	High	High	High	High	High	High	High	High	High	High	High	High	High	High	High	High	High	High	High	High	High	High	High	High	High	High	High	High	High	High	High	High	High	High	High	High	High	High	High	High	High	High	High	High	High	High	High	High	High	High	High	High	High	High	High	High	High	High	High	High	High	High	High	High	High	High	High	High	High	High	High	High	High	High	High	High	High	High	High	High	High	High	High	High	High	High	High	High	High	High	High	High	High	High	High	High	High	High	High	High	High	High	High	High	High	High	High	High	High	High	High	High	High	High	High	High	High	High	High	High	High	High	High	High	High	High	High	High	1
	Checked	Confidence	Annotated Sequence	Modifications	Qvality PEP	Qvality q-value	# Protein Groups	# Proteins	# PSMs	Master Protein Accessions	Positions in Master Proteins	Modifications in Master Proteins	# Missed Cleavages	Theo. MH+ [Da]	Abundances (Grouped): DMSO, 25, 1hr, Rep 1	Abundances (Grouped): DMSO, 25, 1hr, Rep 2	Abundances (Grouped): DMSO, 35, 1hr, Rep 1	Abundances (Grouped): DMSO, 35, 1hr, Rep 2	Abundances (Grouped): DMSO, 39, 1hr, Rep 1	Abundances (Grouped): DMSO, 39, 1hr, Rep 2	Abundances (Grouped): DMSO, 50, 1hr, Rep 1	Abundances (Grouped): DMSO, 50, 1hr, Rep 2	Abundances (Grouped): DMSO, 55, 1hr, Rep 1	Abundances (Grouped): DMSO, 55, 1hr, Rep 2	Abundances (Grouped): DMSO, 61, 1hr, Rep 1	Abundances (Grouped): DMSO, 61, 1hr, Rep 2	Abundances (Grouped): DMSO, 75, 1hr, Rep 1	Abundances (Grouped): DMSO, 75, 1hr, Rep 2	Abundances (Grouped): DMSO, 90, 1hr, Rep 1	Abundances (Grouped): DMSO, 90, 1hr, Rep 2	Abundances (Grouped): Tg, 25, 1hr, Rep 1	Abundances (Grouped): Tg, 25, 1hr, Rep 2	Abundances (Grouped): Tg, 25, 3hr, Rep 1	Abundances (Grouped): Tg, 25, 3hr, Rep 2	Abundances (Grouped): Tg, 25, 6hr, Rep 1	Abundances (Grouped): Tg, 25, 6hr, Rep 2	Abundances (Grouped): Tg, 35, 1hr, Rep 1	Abundances (Grouped): Tg, 35, 1hr, Rep 2	Abundances (Grouped): Tg, 35, 3hr, Rep 1	Abundances (Grouped): Tg, 35, 3hr, Rep 2	Abundances (Grouped): Tg, 35, 6hr, Rep 1	Abundances (Grouped): Tg, 35, 6hr, Rep 2	Abundances (Grouped): Tg, 39, 1hr, Rep 1	Abundances (Grouped): Tg, 39, 1hr, Rep 2	Abundances (Grouped): Tg, 39, 3hr, Rep 1	Abundances (Grouped): Tg, 39, 3hr, Rep 2	Abundances (Grouped): Tg, 39, 6hr, Rep 1	Abundances (Grouped): Tg, 39, 6hr, Rep 2	Abundances (Grouped): Tg, 50, 1hr, Rep 1	Abundances (Grouped): Tg, 50, 1hr, Rep 2	Abundances (Grouped): Tg, 50, 3hr, Rep 1	Abundances (Grouped): Tg, 50, 3hr, Rep 2	Abundances (Grouped): Tg, 50, 6hr, Rep 1	Abundances (Grouped): Tg, 50, 6hr, Rep 2	Abundances (Grouped): Tg, 55, 1hr, Rep 1	Abundances (Grouped): Tg, 55, 1hr, Rep 2	Abundances (Grouped): Tg, 55, 3hr, Rep 1	Abundances (Grouped): Tg, 55, 3hr, Rep 2	Abundances (Grouped): Tg, 55, 6hr, Rep 1	Abundances (Grouped): Tg, 55, 6hr, Rep 2	Abundances (Grouped): Tg, 61, 1hr, Rep 1	Abundances (Grouped): Tg, 61, 1hr, Rep 2	Abundances (Grouped): Tg, 61, 3hr, Rep 1	Abundances (Grouped): Tg, 61, 3hr, Rep 2	Abundances (Grouped): Tg, 61, 6hr, Rep 1	Abundances (Grouped): Tg, 61, 6hr, Rep 2	Abundances (Grouped): Tg, 75, 1hr, Rep 1	Abundances (Grouped): Tg, 75, 1hr, Rep 2	Abundances (Grouped): Tg, 75, 3hr, Rep 1	Abundances (Grouped): Tg, 75, 3hr, Rep 2	Abundances (Grouped): Tg, 75, 6hr, Rep 1	Abundances (Grouped): Tg, 75, 6hr, Rep 2	Abundances (Grouped): Tg, 90, 1hr, Rep 1	Abundances (Grouped): Tg, 90, 1hr, Rep 2	Abundances (Grouped): Tg, 90, 3hr, Rep 1	Abundances (Grouped): Tg, 90, 3hr, Rep 2	Abundances (Grouped): Tg, 90, 6hr, Rep 1	Abundances (Grouped): Tg, 90, 6hr, Rep 2	Abundances (Grouped) CV [%]: DMSO, 25, 1hr, Rep 1	Abundances (Grouped) CV [%]: DMSO, 25, 1hr, Rep 2	Abundances (Grouped) CV [%]: DMSO, 35, 1hr, Rep 1	Abundances (Grouped) CV [%]: DMSO, 35, 1hr, Rep 2	Abundances (Grouped) CV [%]: DMSO, 39, 1hr, Rep 1	Abundances (Grouped) CV [%]: DMSO, 39, 1hr, Rep 2	Abundances (Grouped) CV [%]: DMSO, 50, 1hr, Rep 1	Abundances (Grouped) CV [%]: DMSO, 50, 1hr, Rep 2	Abundances (Grouped) CV [%]: DMSO, 55, 1hr, Rep 1	Abundances (Grouped) CV [%]: DMSO, 55, 1hr, Rep 2	Abundances (Grouped) CV [%]: DMSO, 61, 1hr, Rep 1	Abundances (Grouped) CV [%]: DMSO, 61, 1hr, Rep 2	Abundances (Grouped) CV [%]: DMSO, 75, 1hr, Rep 1	Abundances (Grouped) CV [%]: DMSO, 75, 1hr, Rep 2	Abundances (Grouped) CV [%]: DMSO, 90, 1hr, Rep 1	Abundances (Grouped) CV [%]: DMSO, 90, 1hr, Rep 2	Abundances (Grouped) CV [%]: Tg, 25, 1hr, Rep 1	Abundances (Grouped) CV [%]: Tg, 25, 1hr, Rep 2	Abundances (Grouped) CV [%]: Tg, 25, 3hr, Rep 1	Abundances (Grouped) CV [%]: Tg, 25, 3hr, Rep 2	Abundances (Grouped) CV [%]: Tg, 25, 6hr, Rep 1	Abundances (Grouped) CV [%]: Tg, 25, 6hr, Rep 2	Abundances (Grouped) CV [%]: Tg, 35, 1hr, Rep 1	Abundances (Grouped) CV [%]: Tg, 35, 1hr, Rep 2	Abundances (Grouped) CV [%]: Tg, 35, 3hr, Rep 1	Abundances (Grouped) CV [%]: Tg, 35, 3hr, Rep 2	Abundances (Grouped) CV [%]: Tg, 35, 6hr, Rep 1	Abundances (Grouped) CV [%]: Tg, 35, 6hr, Rep 2	Abundances (Grouped) CV [%]: Tg, 39, 1hr, Rep 1	Abundances (Grouped) CV [%]: Tg, 39, 1hr, Rep 2	Abundances (Grouped) CV [%]: Tg, 39, 3hr, Rep 1	Abundances (Grouped) CV [%]: Tg, 39, 3hr, Rep 2	Abundances (Grouped) CV [%]: Tg, 39, 6hr, Rep 1	Abundances (Grouped) CV [%]: Tg, 39, 6hr, Rep 2	Abundances (Grouped) CV [%]: Tg, 50, 1hr, Rep 1	Abundances (Grouped) CV [%]: Tg, 50, 1hr, Rep 2	Abundances (Grouped) CV [%]: Tg, 50, 3hr, Rep 1	Abundances (Grouped) CV [%]: Tg, 50, 3hr, Rep 2	Abundances (Grouped) CV [%]: Tg, 50, 6hr, Rep 1	Abundances (Grouped) CV [%]: Tg, 50, 6hr, Rep 2	Abundances (Grouped) CV [%]: Tg, 55, 1hr, Rep 1	Abundances (Grouped) CV [%]: Tg, 55, 1hr, Rep 2	Abundances (Grouped) CV [%]: Tg, 55, 3hr, Rep 1	Abundances (Grouped) CV [%]: Tg, 55, 3hr, Rep 2	Abundances (Grouped) CV [%]: Tg, 55, 6hr, Rep 1	Abundances (Grouped) CV [%]: Tg, 55, 6hr, Rep 2	Abundances (Grouped) CV [%]: Tg, 61, 1hr, Rep 1	Abundances (Grouped) CV [%]: Tg, 61, 1hr, Rep 2	Abundances (Grouped) CV [%]: Tg, 61, 3hr, Rep 1	Abundances (Grouped) CV [%]: Tg, 61, 3hr, Rep 2	Abundances (Grouped) CV [%]: Tg, 61, 6hr, Rep 1	Abundances (Grouped) CV [%]: Tg, 61, 6hr, Rep 2	Abundances (Grouped) CV [%]: Tg, 75, 1hr, Rep 1	Abundances (Grouped) CV [%]: Tg, 75, 1hr, Rep 2	Abundances (Grouped) CV [%]: Tg, 75, 3hr, Rep 1	Abundances (Grouped) CV [%]: Tg, 75, 3hr, Rep 2	Abundances (Grouped) CV [%]: Tg, 75, 6hr, Rep 1	Abundances (Grouped) CV [%]: Tg, 75, 6hr, Rep 2	Abundances (Grouped) CV [%]: Tg, 90, 1hr, Rep 1	Abundances (Grouped) CV [%]: Tg, 90, 1hr, Rep 2	Abundances (Grouped) CV [%]: Tg, 90, 3hr, Rep 1	Abundances (Grouped) CV [%]: Tg, 90, 3hr, Rep 2	Abundances (Grouped) CV [%]: Tg, 90, 6hr, Rep 1	Abundances (Grouped) CV [%]: Tg, 90, 6hr, Rep 2	Quan Info	Found in Sample: [S530] F64: 126, Sample, 25, DMSO, 1, Lumos, 2	Found in Sample: [S578] F67: 126, Sample, 25, DMSO, 1, Exploris, 2	Found in Sample: [S538] F64: 130C, Sample, 25, DMSO, 1, Lumos, 3	Found in Sample: [S586] F67: 130C, Sample, 25, DMSO, 1, Exploris, 3	Found in Sample: [S531] F64: 127N, Sample, 35, DMSO, 1, Lumos, 2	Found in Sample: [S579] F67: 127N, Sample, 35, DMSO, 1, Exploris, 2	Found in Sample: [S539] F64: 131N, Sample, 35, DMSO, 1, Lumos, 3	Found in Sample: [S587] F67: 131N, Sample, 35, DMSO, 1, Exploris, 3	Found in Sample: [S532] F64: 127C, Sample, 39, DMSO, 1, Lumos, 2	Found in Sample: [S580] F67: 127C, Sample, 39, DMSO, 1, Exploris, 2	Found in Sample: [S540] F64: 131C, Sample, 39, DMSO, 1, Lumos, 3	Found in Sample: [S588] F67: 131C, Sample, 39, DMSO, 1, Exploris, 3	Found in Sample: [S533] F64: 128N, Sample, 50, DMSO, 1, Lumos, 2	Found in Sample: [S581] F67: 128N, Sample, 50, DMSO, 1, Exploris, 2	Found in Sample: [S541] F64: 132N, Sample, 50, DMSO, 1, Lumos, 3	Found in Sample: [S589] F67: 132N, Sample, 50, DMSO, 1, Exploris, 3	Found in Sample: [S534] F64: 128C, Sample, 55, DMSO, 1, Lumos, 2	Found in Sample: [S582] F67: 128C, Sample, 55, DMSO, 1, Exploris, 2	Found in Sample: [S542] F64: 132C, Sample, 55, DMSO, 1, Lumos, 3	Found in Sample: [S590] F67: 132C, Sample, 55, DMSO, 1, Exploris, 3	Found in Sample: [S535] F64: 129N, Sample, 61, DMSO, 1, Lumos, 2	Found in Sample: [S583] F67: 129N, Sample, 61, DMSO, 1, Exploris, 2	Found in Sample: [S543] F64: 133N, Sample, 61, DMSO, 1, Lumos, 3	Found in Sample: [S591] F67: 133N, Sample, 61, DMSO, 1, Exploris, 3	Found in Sample: [S536] F64: 129C, Sample, 75, DMSO, 1, Lumos, 2	Found in Sample: [S584] F67: 129C, Sample, 75, DMSO, 1, Exploris, 2	Found in Sample: [S544] F64: 133C, Sample, 75, DMSO, 1, Lumos, 3	Found in Sample: [S592] F67: 133C, Sample, 75, DMSO, 1, Exploris, 3	Found in Sample: [S537] F64: 130N, Sample, 90, DMSO, 1, Lumos, 2	Found in Sample: [S585] F67: 130N, Sample, 90, DMSO, 1, Exploris, 2	Found in Sample: [S545] F64: 134N, Sample, 90, DMSO, 1, Lumos, 3	Found in Sample: [S593] F67: 134N, Sample, 90, DMSO, 1, Exploris, 3	Found in Sample: [S546] F65: 126, Sample, 25, Tg, 1, Lumos, 2	Found in Sample: [S594] F68: 126, Sample, 25, Tg, 1, Exploris, 2	Found in Sample: [S554] F65: 130C, Sample, 25, Tg, 1, Lumos, 3	Found in Sample: [S602] F68: 130C, Sample, 25, Tg, 1, Exploris, 3	Found in Sample: [S562] F66: 126, Sample, 25, Tg, 3, Exploris, 2	Found in Sample: [S626] F70: 126, Sample, 25, Tg, 3, Lumos, 2	Found in Sample: [S570] F66: 130C, Sample, 25, Tg, 3, Exploris, 3	Found in Sample: [S634] F70: 130C, Sample, 25, Tg, 3, Lumos, 3	Found in Sample: [S610] F69: 126, Sample, 25, Tg, 6, Exploris, 2	Found in Sample: [S642] F71: 126, Sample, 25, Tg, 6, Lumos, 2	Found in Sample: [S618] F69: 130C, Sample, 25, Tg, 6, Exploris, 3	Found in Sample: [S650] F71: 130C, Sample, 25, Tg, 6, Lumos, 3	Found in Sample: [S547] F65: 127N, Sample, 35, Tg, 1, Lumos, 2	Found in Sample: [S595] F68: 127N, Sample, 35, Tg, 1, Exploris, 2	Found in Sample: [S555] F65: 131N, Sample, 35, Tg, 1, Lumos, 3	Found in Sample: [S603] F68: 131N, Sample, 35, Tg, 1, Exploris, 3	Found in Sample: [S563] F66: 127N, Sample, 35, Tg, 3, Exploris, 2	Found in Sample: [S627] F70: 127N, Sample, 35, Tg, 3, Lumos, 2	Found in Sample: [S571] F66: 131N, Sample, 35, Tg, 3, Exploris, 3	Found in Sample: [S635] F70: 131N, Sample, 35, Tg, 3, Lumos, 3	Found in Sample: [S611] F69: 127N, Sample, 35, Tg, 6, Exploris, 2	Found in Sample: [S643] F71: 127N, Sample, 35, Tg, 6, Lumos, 2	Found in Sample: [S619] F69: 131N, Sample, 35, Tg, 6, Exploris, 3	Found in Sample: [S651] F71: 131N, Sample, 35, Tg, 6, Lumos, 3	Found in Sample: [S548] F65: 127C, Sample, 39, Tg, 1, Lumos, 2	Found in Sample: [S596] F68: 127C, Sample, 39, Tg, 1, Exploris, 2	Found in Sample: [S556] F65: 131C, Sample, 39, Tg, 1, Lumos, 3	Found in Sample: [S604] F68: 131C, Sample, 39, Tg, 1, Exploris, 3	Found in Sample: [S564] F66: 127C, Sample, 39, Tg, 3, Exploris, 2	Found in Sample: [S628] F70: 127C, Sample, 39, Tg, 3, Lumos, 2	Found in Sample: [S572] F66: 131C, Sample, 39, Tg, 3, Exploris, 3	Found in Sample: [S636] F70: 131C, Sample, 39, Tg, 3, Lumos, 3	Found in Sample: [S612] F69: 127C, Sample, 39, Tg, 6, Exploris, 2	Found in Sample: [S644] F71: 127C, Sample, 39, Tg, 6, Lumos, 2	Found in Sample: [S620] F69: 131C, Sample, 39, Tg, 6, Exploris, 3	Found in Sample: [S652] F71: 131C, Sample, 39, Tg, 6, Lumos, 3	Found in Sample: [S549] F65: 128N, Sample, 50, Tg, 1, Lumos, 2	Found in Sample: [S597] F68: 128N, Sample, 50, Tg, 1, Exploris, 2	Found in Sample: [S557] F65: 132N, Sample, 50, Tg, 1, Lumos, 3	Found in Sample: [S605] F68: 132N, Sample, 50, Tg, 1, Exploris, 3	Found in Sample: [S565] F66: 128N, Sample, 50, Tg, 3, Exploris, 2	Found in Sample: [S629] F70: 128N, Sample, 50, Tg, 3, Lumos, 2	Found in Sample: [S573] F66: 132N, Sample, 50, Tg, 3, Exploris, 3	Found in Sample: [S637] F70: 132N, Sample, 50, Tg, 3, Lumos, 3	Found in Sample: [S613] F69: 128N, Sample, 50, Tg, 6, Exploris, 2	Found in Sample: [S645] F71: 128N, Sample, 50, Tg, 6, Lumos, 2	Found in Sample: [S621] F69: 132N, Sample, 50, Tg, 6, Exploris, 3	Found in Sample: [S653] F71: 132N, Sample, 50, Tg, 6, Lumos, 3	Found in Sample: [S550] F65: 128C, Sample, 55, Tg, 1, Lumos, 2	Found in Sample: [S598] F68: 128C, Sample, 55, Tg, 1, Exploris, 2	Found in Sample: [S558] F65: 132C, Sample, 55, Tg, 1, Lumos, 3	Found in Sample: [S606] F68: 132C, Sample, 55, Tg, 1, Exploris, 3	Found in Sample: [S566] F66: 128C, Sample, 55, Tg, 3, Exploris, 2	Found in Sample: [S630] F70: 128C, Sample, 55, Tg, 3, Lumos, 2	Found in Sample: [S574] F66: 132C, Sample, 55, Tg, 3, Exploris, 3	Found in Sample: [S638] F70: 132C, Sample, 55, Tg, 3, Lumos, 3	Found in Sample: [S614] F69: 128C, Sample, 55, Tg, 6, Exploris, 2	Found in Sample: [S646] F71: 128C, Sample, 55, Tg, 6, Lumos, 2	Found in Sample: [S622] F69: 132C, Sample, 55, Tg, 6, Exploris, 3	Found in Sample: [S654] F71: 132C, Sample, 55, Tg, 6, Lumos, 3	Found in Sample: [S551] F65: 129N, Sample, 61, Tg, 1, Lumos, 2	Found in Sample: [S599] F68: 129N, Sample, 61, Tg, 1, Exploris, 2	Found in Sample: [S559] F65: 133N, Sample, 61, Tg, 1, Lumos, 3	Found in Sample: [S607] F68: 133N, Sample, 61, Tg, 1, Exploris, 3	Found in Sample: [S567] F66: 129N, Sample, 61, Tg, 3, Exploris, 2	Found in Sample: [S631] F70: 129N, Sample, 61, Tg, 3, Lumos, 2	Found in Sample: [S575] F66: 133N, Sample, 61, Tg, 3, Exploris, 3	Found in Sample: [S639] F70: 133N, Sample, 61, Tg, 3, Lumos, 3	Found in Sample: [S615] F69: 129N, Sample, 61, Tg, 6, Exploris, 2	Found in Sample: [S647] F71: 129N, Sample, 61, Tg, 6, Lumos, 2	Found in Sample: [S623] F69: 133N, Sample, 61, Tg, 6, Exploris, 3	Found in Sample: [S655] F71: 133N, Sample, 61, Tg, 6, Lumos, 3	Found in Sample: [S552] F65: 129C, Sample, 75, Tg, 1, Lumos, 2	Found in Sample: [S600] F68: 129C, Sample, 75, Tg, 1, Exploris, 2	Found in Sample: [S560] F65: 133C, Sample, 75, Tg, 1, Lumos, 3	Found in Sample: [S608] F68: 133C, Sample, 75, Tg, 1, Exploris, 3	Found in Sample: [S568] F66: 129C, Sample, 75, Tg, 3, Exploris, 2	Found in Sample: [S632] F70: 129C, Sample, 75, Tg, 3, Lumos, 2	Found in Sample: [S576] F66: 133C, Sample, 75, Tg, 3, Exploris, 3	Found in Sample: [S640] F70: 133C, Sample, 75, Tg, 3, Lumos, 3	Found in Sample: [S616] F69: 129C, Sample, 75, Tg, 6, Exploris, 2	Found in Sample: [S648] F71: 129C, Sample, 75, Tg, 6, Lumos, 2	Found in Sample: [S624] F69: 133C, Sample, 75, Tg, 6, Exploris, 3	Found in Sample: [S656] F71: 133C, Sample, 75, Tg, 6, Lumos, 3	Found in Sample: [S553] F65: 130N, Sample, 90, Tg, 1, Lumos, 2	Found in Sample: [S601] F68: 130N, Sample, 90, Tg, 1, Exploris, 2	Found in Sample: [S561] F65: 134N, Sample, 90, Tg, 1, Lumos, 3	Found in Sample: [S609] F68: 134N, Sample, 90, Tg, 1, Exploris, 3	Found in Sample: [S569] F66: 130N, Sample, 90, Tg, 3, Exploris, 2	Found in Sample: [S633] F70: 130N, Sample, 90, Tg, 3, Lumos, 2	Found in Sample: [S577] F66: 134N, Sample, 90, Tg, 3, Exploris, 3	Found in Sample: [S641] F70: 134N, Sample, 90, Tg, 3, Lumos, 3	Found in Sample: [S617] F69: 130N, Sample, 90, Tg, 6, Exploris, 2	Found in Sample: [S649] F71: 130N, Sample, 90, Tg, 6, Lumos, 2	Found in Sample: [S625] F69: 134N, Sample, 90, Tg, 6, Exploris, 3	Found in Sample: [S657] F71: 134N, Sample, 90, Tg, 6, Lumos, 3	Confidence (by Search Engine): Sequest HT	Percolator q-Value (by Search Engine): Sequest HT	Percolator PEP (by Search Engine): Sequest HT	XCorr (by Search Engine): Sequest HT
	FALSE	High	[K].TPVKEPNSENVDISSGGGVTGWK.[S]	2xTMTpro [K4; K23]; 1xTMTpro [N-Term]	2.65447e-05	4.52754e-05	1	1	11	P61026	P61026 [174-196]		1	3270.78	286.3	275.7	245.9	284.2	250	269.2	125.3	150.5	64.3	81.7	41.6	54.9	32.7	30.6	39	22.6	116.6	127.3	187.9	187.4	127.9	150.8	119.9	136.3	183.5	200.9	133.3	153.2	136.8	132.4	202.1	186.5	157	144.5	59.4	75.3	97.1	110.8	75.2	72.7	41.9	41.8	76.2	60.9	42.2	46.1	17.6	16	33.9	30.6	30.9	22	14.4	49.3	24.6	12.5	32.9	23.9	12.9	39.3	20.6	21.2	23.7	21.9																	79.06	87.2	52.43	56.26	61.29	61.44	82.69	74.24	43.35	45.54	64.43	59.62	83.52	70.04	40.68	60.83	64.36	60.56	95.91	71.88	44.19	66.69	64.13	61.06	114.48	87.82	61.78	78.44	68.73	67.54	126.25	118.93	82.48	106.86	64.39	66.75	125.61		118.51	132.17	86.28	79.06	126.04		117.18	123.62	75.88	86.89		Not Found	High	Not Found	High	Not Found	High	Not Found	High	Not Found	High	Not Found	High	Not Found	High	Not Found	High	Not Found	High	Not Found	High	Not Found	High	Not Found	High	Not Found	High	Not Found	High	Not Found	High	Not Found	High	High	High	High	High	High	High	High	High	High	High	High	High	High	High	High	High	High	High	High	High	High	High	High	High	High	High	High	High	High	High	High	High	High	High	High	High	High	High	High	High	High	High	High	High	High	High	High	High	High	High	High	High	High	High	High	High	High	High	High	High	High	High	High	High	High	High	High	High	High	High	High	High	High	High	High	Not Found	High	High	High	High	High	High	High	High	High	High	High	Not Found	High	High	High	High	High	High	High	High	High	7.825e-06	6.738e-06	4.72
		Checked	Confidence	Identifying Node	PSM Ambiguity	Annotated Sequence	Modifications	# Proteins	Master Protein Accessions	Protein Accessions	# Missed Cleavages	Charge	DeltaScore	DeltaCn	Rank	Search Engine Rank	m/z [Da]	MH+ [Da]	Theo. MH+ [Da]	DeltaM [ppm]	Deltam/z [Da]	Activation Type	MS Order	Isolation Interference [%]	Average Reporter S/N	Comp. Voltage [V]	Ion Inject Time [ms]	RT [min]	First Scan	Spectrum File	File ID	Abundance: 126	Abundance: 127N	Abundance: 127C	Abundance: 128N	Abundance: 128C	Abundance: 129N	Abundance: 129C	Abundance: 130N	Abundance: 130C	Abundance: 131N	Abundance: 131C	Abundance: 132N	Abundance: 132C	Abundance: 133N	Abundance: 133C	Abundance: 134N	Quan Info	XCorr	# Protein Groups	Percolator q-Value	Percolator PEP
		FALSE	High	Sequest HT (A2)	Unambiguous	[K].tPVkEPNSENVDISSGGGVTGWk.[S]	N-Term(TMTpro); K4(TMTpro); K23(TMTpro)	1	P61026	P61026	1	4	0.7378	0	1	1	818.452	3270.79	3270.78	2.07	0.0017	HCD (High Energy Collision Dissociation)	MS2	0	40.9		86	92.86	34802	010_2019_08_019_R_Wijeratne_021420_GH_F5.raw	F71.5	57.2	65.5	77.1	44.5	24.2	17.3	19	13.7	78.6	78.9	71.4	42.6	25.1	11.3	14.9	13.6		4.92	1	7.825e-06	2.524e-05
		FALSE	High	Sequest HT (A2)	Unambiguous	[K].tPVkEPNSENVDISSGGGVTGWk.[S]	N-Term(TMTpro); K4(TMTpro); K23(TMTpro)	1	P61026	P61026	1	3	0.7186	0	1	1	1090.93	3270.77	3270.78	-1.44	-0.00157	HCD (High Energy Collision Dissociation)	MS2	9.82565	32.9	-50	87	103.223	55796	2020_10_137_Wijeratne_CETSA-UPR-480TechRep_CD_F1-6.raw	F68.6	62	61.4	69.4	26	13.6	4.2	3.5	3.1	62	76.1	76.9	43	20.2	4.7				4.3	1	7.825e-06	1.745e-05
		FALSE	High	Sequest HT (A2)	Unambiguous	[K].tPVkEPNSENVDISSGGGVTGWk.[S]	N-Term(TMTpro); K4(TMTpro); K23(TMTpro)	1	P61026	P61026	1	4	0.6386	0	1	1	818.452	3270.79	3270.78	2.06	0.00169	HCD (High Energy Collision Dissociation)	MS2	0	48.2	-50	87	103.992	56396	2020_10_137_Wijeratne_CETSA-UPR-480TechRep_GH_F1-5.raw	F69.6	80.4	81.5	96.1	46.1	24.8	18.9	16.2	13	94.7	97.7	91.4	45.8	27.4	13.2	12.7	10.7		3.68	1	7.825e-06	1.841e-05
		FALSE	High	Sequest HT (A2)	Unambiguous	[K].tPVkEPNSENVDISSGGGVTGWk.[S]	N-Term(TMTpro); K4(TMTpro); K23(TMTpro)	1	P61026	P61026	1	4	0.6438	0	1	1	818.451	3270.78	3270.78	0.95	0.00078	HCD (High Energy Collision Dissociation)	MS2	0	55.9	-50	87	104.845	56331	2020_10_137_Wijeratne_CETSA-UPR-480TechRep_AB_F1-6.raw	F67.6	109.3	98.8	99.8	49.2	22.2	17.5	14.7	13.9	110.1	113.8	105.8	58.9	38.1	20.7	11.8	9.9		4.8	1	7.825e-06	1.004e-05
		FALSE	High	Sequest HT (A2)	Unambiguous	[K].tPVkEPNSENVDISSGGGVTGWk.[S]	N-Term(TMTpro); K4(TMTpro); K23(TMTpro)	1	P61026	P61026	1	3	0.7182	0	1	1	1090.93	3270.77	3270.78	-1.48	-0.00162	HCD (High Energy Collision Dissociation)	MS2	22.4403	66.4	-50	87	102.555	55631	2020_10_137_Wijeratne_CETSA-UPR-480TechRep_EF_F1-5.raw	F66.5	127.3	133.7	150.3	70.3	47.7	17.4	7.3	6.3	123	143.9	117.7	66.4	32.6	11.4	2.3	5.5		4.72	1	7.825e-06	6.738e-06
		FALSE	High	Sequest HT (A2)	Unambiguous	[K].tPVkEPNSENVDISSGGGVTGWk.[S]	N-Term(TMTpro); K4(TMTpro); K23(TMTpro)	1	P61026	P61026	1	4	0.6921	0	1	1	818.453	3270.79	3270.78	3.49	0.00285	HCD (High Energy Collision Dissociation)	MS2	16.9044	73.3		86	90.1067	33733	010_2019_08_019_R_Wijeratne_021420_CD_F6.raw	F65.6	110	121.3	139.3	75.3	62	34.7	33.5	29.2	133.7	124.1	114	68	52.6	27.5	21.6	26		4.32	1	1.806e-05	3.085e-05
		FALSE	High	Sequest HT (A2)	Unambiguous	[K].tPVkEPNSENVDISSGGGVTGWk.[S]	N-Term(TMTpro); K4(TMTpro); K23(TMTpro)	1	P61026	P61026	1	4	0.6705	0	1	1	818.448	3270.77	3270.78	-2.74	-0.00224	HCD (High Energy Collision Dissociation)	MS2	9.97238	85	-50	87	104.593	56453	2020_10_137_Wijeratne_CETSA-UPR-480TechRep_AB_F1-5.raw	F67.5	177	147.1	150.2	76.1	42.1	24.1	18	25.1	165.6	170.4	163.4	91.6	43.6	34.2	18.8	12.7		4.4	1	1.806e-05	3.925e-05
		FALSE	High	Sequest HT (A2)	Unambiguous	[K].tPVkEPNSENVDISSGGGVTGWk.[S]	N-Term(TMTpro); K4(TMTpro); K23(TMTpro)	1	P61026	P61026	1	4	0.6713	0	1	1	818.45	3270.78	3270.78	-0.02	-2e-05	HCD (High Energy Collision Dissociation)	MS2	39.9285	87.9		85.21	90.6791	32903	010_2019_08_019_R_Wijeratne_021420_GH_F7.raw	F71.7	146.2	152.4	179.5	78.1	47.5	33.2	47.9	29.4	161.6	161.2	156.9	72.8	52.4	25.5	30	31.2		4.32	1	1.806e-05	3.413e-05
		FALSE	High	Sequest HT (A2)	Unambiguous	[K].tPVkEPNSENVDISSGGGVTGWk.[S]	N-Term(TMTpro); K4(TMTpro); K23(TMTpro)	1	P61026	P61026	1	4	0.6	0	1	1	818.449	3270.78	3270.78	-0.82	-0.00067	HCD (High Energy Collision Dissociation)	MS2	0	79		84.265	90.744	34476	010_2019_08_019_R_Wijeratne_021420_EF_F5.raw	F70.5	144.5	120	138.8	64.5	53.7	29	31.4	24.9	138.5	141.3	151.6	82.8	55.8	35.6	23.5	28.6		4	1	4.631e-05	8.818e-05
		FALSE	High	Sequest HT (A2)	Unambiguous	[K].tPVkEPNSENVDISSGGGVTGWk.[S]	N-Term(TMTpro); K4(TMTpro); K23(TMTpro)	1	P61026	P61026	1	4	0.5721	0	1	1	818.457	3270.81	3270.78	8.15	0.00667	HCD (High Energy Collision Dissociation)	MS2	24.7987	87.5		73.708	89.3524	33436	010_2019_08_019_R_Wijeratne_021420_EF_F6.raw	F70.6	132.8	131.9	132.9	69.7	68	37.1	51.4	42.3	147	139.3	143.8	102.1	58	46.3	44.5	53.3		4.09	1	6.555e-05	0.000175
		FALSE	High	Sequest HT (A2)	Unambiguous	[K].tPVkEPNSENVDISSGGGVTGWk.[S]	N-Term(TMTpro); K4(TMTpro); K23(TMTpro)	1	P61026	P61026	1	4	0.48	0	1	1	818.451	3270.78	3270.78	1.13	0.00092	HCD (High Energy Collision Dissociation)	MS2	0	68.6		86	91.5746	35430	010_2019_08_019_R_Wijeratne_021420_CD_F4.raw	F65.4	109.2	113	130.3	60.3	67.2	39.4	25.6	24.7	127.7	120.2	113.8	63.9	33.8	26.9	27.7	13.3		2.75	1	0.001172	0.008197
	FALSE	High	[R].KTPVKEPNSENVDISSGGGVTGWK.[S]	3xTMTpro [K1; K5; K24]; 1xTMTpro [N-Term]	6.7219e-08	4.52754e-05	1	1	7	P61026	P61026 [173-196]		2	3703.08	95.6	97.7	96.7	115.6	101.1	99.8	50.4	68.3	32.3	43.1	18.3	25.2	11.9	10.5	7.5	6.2	193.4	231.2	111.7	128.9	115.1	142.2	187.9	201.6	118.4	122.5	139.6	144	220.4	193.2	113	116.8	151.1	149.1	155.6	143.5	65.9	67.9	78.7	80.9	113.1	97.2	43.8	42.1	51.1	53.7	65.3	47.8	18.2	19.4	30.1	19.6	38.7	22	13.7	8.1	29.9	15.9	30.1	24.9	13.4	7.5	19.7	16.3																			50.45	46.83					45.06	45.46					57.32	64.15					33.17	75.81					63.05	68.51					76.6	94.91					74.66	86.5					56.18	111.16				High	Not Found	High	Not Found	High	Not Found	High	Not Found	High	Not Found	High	Not Found	High	Not Found	High	Not Found	High	Not Found	High	Not Found	High	Not Found	High	Not Found	High	Not Found	High	Not Found	High	Not Found	High	Not Found	High	Not Found	High	Not Found	High	High	High	High	Not Found	High	Not Found	High	High	Not Found	High	Not Found	High	High	High	High	Not Found	High	Not Found	High	High	Not Found	High	Not Found	High	High	High	High	Not Found	High	Not Found	High	High	Not Found	High	Not Found	High	High	High	High	Not Found	High	Not Found	High	High	Not Found	High	Not Found	High	High	High	High	Not Found	High	Not Found	High	High	Not Found	High	Not Found	High	High	High	High	Not Found	High	Not Found	High	High	Not Found	High	Not Found	High	High	High	High	Not Found	High	Not Found	High	High	Not Found	High	Not Found	High	High	High	High	Not Found	High	Not Found	High	High	7.825e-06	1.154e-08	4.96
		Checked	Confidence	Identifying Node	PSM Ambiguity	Annotated Sequence	Modifications	# Proteins	Master Protein Accessions	Protein Accessions	# Missed Cleavages	Charge	DeltaScore	DeltaCn	Rank	Search Engine Rank	m/z [Da]	MH+ [Da]	Theo. MH+ [Da]	DeltaM [ppm]	Deltam/z [Da]	Activation Type	MS Order	Isolation Interference [%]	Average Reporter S/N	Comp. Voltage [V]	Ion Inject Time [ms]	RT [min]	First Scan	Spectrum File	File ID	Abundance: 126	Abundance: 127N	Abundance: 127C	Abundance: 128N	Abundance: 128C	Abundance: 129N	Abundance: 129C	Abundance: 130N	Abundance: 130C	Abundance: 131N	Abundance: 131C	Abundance: 132N	Abundance: 132C	Abundance: 133N	Abundance: 133C	Abundance: 134N	Quan Info	XCorr	# Protein Groups	Percolator q-Value	Percolator PEP
		FALSE	High	Sequest HT (A2)	Unambiguous	[R].kTPVkEPNSENVDISSGGGVTGWk.[S]	N-Term(TMTpro); K1(TMTpro); K5(TMTpro); K24(TMTpro)	1	P61026	P61026	2	4	0.7996	0	1	1	926.526	3703.08	3703.08	0.5	0.00046	HCD (High Energy Collision Dissociation)	MS2	0	17.5		86	81.1714	29598	010_2019_08_019_R_Wijeratne_021420_GH_F6.raw	F71.6	24.4	31.8	33.4	17.9	12.2	8.3	6	4.9	37.7	31.2	33.4	23.7	10.9	4.4				5.29	1	7.825e-06	2.179e-06
		FALSE	High	Sequest HT (A2)	Unambiguous	[R].kTPVkEPNSENVDISSGGGVTGWk.[S]	N-Term(TMTpro); K1(TMTpro); K5(TMTpro); K24(TMTpro)	1	P61026	P61026	2	4	0.7466	0	1	1	926.526	3703.08	3703.08	0.58	0.00054	HCD (High Energy Collision Dissociation)	MS2	0	61.3		86	79.5116	29316	010_2019_08_019_R_Wijeratne_021420_CD_F6.raw	F65.6	100.4	101.8	121.4	80.5	49.7	27.1	14.2	9.4	121.1	106.2	102.2	74.8	42.1	16.2	7.2	6.1		6.55	1	7.825e-06	1.283e-07
		FALSE	High	Sequest HT (A2)	Unambiguous	[R].kTPVkEPNSENVDISSGGGVTGWk.[S]	N-Term(TMTpro); K1(TMTpro); K5(TMTpro); K24(TMTpro)	1	P61026	P61026	2	4	0.7214	0	1	1	926.526	3703.08	3703.08	-0.03	-2e-05	HCD (High Energy Collision Dissociation)	MS2	0	61.6		86	78.1664	28105	010_2019_08_019_R_Wijeratne_021420_CD_F7.raw	F65.7	93	86.1	99	75.1	63.4	38.2	24.5	20.7	110.1	95.4	91	68.7	55.1	31.6	14.8	18.8		5.6	1	7.825e-06	1.483e-06
		FALSE	High	Sequest HT (A2)	Unambiguous	[R].kTPVkEPNSENVDISSGGGVTGWk.[S]	N-Term(TMTpro); K1(TMTpro); K5(TMTpro); K24(TMTpro)	1	P61026	P61026	2	4	0.7452	0	1	1	926.525	3703.08	3703.08	-0.59	-0.00054	HCD (High Energy Collision Dissociation)	MS2	0	97.1		86	78.6634	28948	010_2019_08_019_R_Wijeratne_021420_EF_F6.raw	F70.6	162.2	164.7	173.7	83.7	70.7	33.3	24.6	20.4	181.9	171	190.5	123.5	71.4	43.7	16.6	21.7		6.24	1	7.825e-06	4.235e-07
		FALSE	High	Sequest HT (A2)	Unambiguous	[R].kTPVkEPNSENVDISSGGGVTGWk.[S]	N-Term(TMTpro); K1(TMTpro); K5(TMTpro); K24(TMTpro)	1	P61026	P61026	2	4	0.7359	0	1	1	926.524	3703.07	3703.08	-2.11	-0.00195	HCD (High Energy Collision Dissociation)	MS2	0	41.8	-50	87	93.6597	50437	2020_10_137_Wijeratne_CETSA-UPR-480TechRep_EF_F1-6.raw	F66.6	76.9	85.1	73.5	51.9	27.1	9.9	7.6	8.8	91.4	87.8	71.6	37.3	24.8	8.6	4	2.6		4.96	1	7.825e-06	1.154e-08
		FALSE	High	Sequest HT (A2)	Unambiguous	[R].kTPVkEPNSENVDISSGGGVTGWk.[S]	N-Term(TMTpro); K1(TMTpro); K5(TMTpro); K24(TMTpro)	1	P61026	P61026	2	4	0.7313	0	1	1	926.529	3703.1	3703.08	4.14	0.00383	HCD (High Energy Collision Dissociation)	MS2	0	59.8		86	80.2896	28742	010_2019_08_019_R_Wijeratne_021420_GH_F7.raw	F71.7	90.7	107.8	117.7	60.8	38.9	21.8	23.9	14.8	104.5	112.8	115.7	57.2	42.8	15.2	15.9	16.3		5.88	1	7.825e-06	3.591e-07
		FALSE	High	Sequest HT (A2)	Unambiguous	[R].kTPVkEPNSENVDISSGGGVTGWk.[S]	N-Term(TMTpro); K1(TMTpro); K5(TMTpro); K24(TMTpro)	1	P61026	P61026	2	4	0.7612	0	1	1	926.526	3703.08	3703.08	0.35	0.00032	HCD (High Energy Collision Dissociation)	MS2	0	55		86	80.4562	29242	010_2019_08_019_R_Wijeratne_021420_AB_F6.raw	F64.6	95.6	96.7	101.1	50.4	32.3	18.3	11.9	7.5	97.7	115.6	99.8	68.3	43.1	25.2	10.5	6.2		6.95	1	7.825e-06	1.807e-07
	FALSE	High	[R].NIDEHANEDVER.[M]	1xTMTpro [N-Term]	3.61187e-05	4.52754e-05	1	1	8	P61026	P61026 [106-117]		0	1744.84	65.5	59.6	48.2	35.4	49.9	54.9	33.5	34.9	10	12.9	10.6	8	13.2	5.1	11.5	3	92.8	84.7	103.4	102.3	51.4	59.3	85.8	90.5	108.6	100.7	62.9	56.8	105.2	92.5	115.2	91.9	72.1	53.6	44.2	67.2	69.8	59.9	28.2	29.1	25.2	25.8	48.6	38.9	14.4	21.6	14.5	17.5	23.5	17.6	10.9	9.3	11.7	11	23.5	8.9	8.7	5	7.2	7.6	22.6	10.9	9.2	5.5	90.69	94.78	95.58	92.98	95.05	101.65	95.22	95.87	116.44	100.57	109.15	104.58																																																						High	High	High	High	High	High	High	High	High	High	High	High	High	High	High	High	High	High	High	High	High	High	High	High	Not Found	High	Not Found	High	Not Found	High	Not Found	High	Not Found	High	Not Found	High	High	Not Found	High	Not Found	High	Not Found	High	Not Found	Not Found	High	Not Found	High	High	Not Found	High	Not Found	High	Not Found	High	Not Found	Not Found	High	Not Found	High	High	Not Found	High	Not Found	High	Not Found	High	Not Found	Not Found	High	Not Found	High	High	Not Found	High	Not Found	High	Not Found	High	Not Found	Not Found	High	Not Found	High	High	Not Found	High	Not Found	High	Not Found	High	Not Found	Not Found	High	Not Found	High	High	Not Found	High	Not Found	High	Not Found	High	Not Found	Not Found	High	Not Found	High	High	Not Found	High	Not Found	High	Not Found	High	Not Found	Not Found	High	Not Found	High	High	Not Found	High	Not Found	High	Not Found	High	Not Found	High	7.825e-06	9.403e-06	4.18
		Checked	Confidence	Identifying Node	PSM Ambiguity	Annotated Sequence	Modifications	# Proteins	Master Protein Accessions	Protein Accessions	# Missed Cleavages	Charge	DeltaScore	DeltaCn	Rank	Search Engine Rank	m/z [Da]	MH+ [Da]	Theo. MH+ [Da]	DeltaM [ppm]	Deltam/z [Da]	Activation Type	MS Order	Isolation Interference [%]	Average Reporter S/N	Comp. Voltage [V]	Ion Inject Time [ms]	RT [min]	First Scan	Spectrum File	File ID	Abundance: 126	Abundance: 127N	Abundance: 127C	Abundance: 128N	Abundance: 128C	Abundance: 129N	Abundance: 129C	Abundance: 130N	Abundance: 130C	Abundance: 131N	Abundance: 131C	Abundance: 132N	Abundance: 132C	Abundance: 133N	Abundance: 133C	Abundance: 134N	Quan Info	XCorr	# Protein Groups	Percolator q-Value	Percolator PEP
		FALSE	High	Sequest HT (A2)	Unambiguous	[R].nIDEHANEDVER.[M]	N-Term(TMTpro)	1	P61026	P61026	0	3	0.773	0	1	1	582.286	1744.84	1744.84	1.41	0.00082	HCD (High Energy Collision Dissociation)	MS2	16.7611	63.2	-50	87	29.5286	13466	2020_10_137_Wijeratne_CETSA-UPR-480TechRep_AB_F1-1.raw	F67.1	140	109.6	112.7	75.8	32	29.5	13.2	11.5	134.2	77.9	135.7	79.7	31.4	20.7	5.1	3		4.67	1	7.825e-06	1.783e-05
		FALSE	High	Sequest HT (A2)	Unambiguous	[R].nIDEHANEDVER.[M]	N-Term(TMTpro)	1	P61026	P61026	0	3	0.8014	0	1	1	582.286	1744.84	1744.84	1.02	0.00059	HCD (High Energy Collision Dissociation)	MS2	46.1564	49	-50	87	26.4692	12247	2020_10_137_Wijeratne_CETSA-UPR-480TechRep_CD_F1-1.raw	F68.1	92.8	85.8	105.2	44.2	25.2	14.5	11.7	7.2	84.7	90.5	92.5	67.2	25.8	17.5	11	7.6		4.18	1	7.825e-06	9.403e-06
		FALSE	High	Sequest HT (A2)	Unambiguous	[R].nIDEHANEDVER.[M]	N-Term(TMTpro)	1	P61026	P61026	0	3	0.8093	0	1	1	582.286	1744.84	1744.84	0.83	0.00048	HCD (High Energy Collision Dissociation)	MS2	18.0889	31.1	-50	87	25.3219	11864	2020_10_137_Wijeratne_CETSA-UPR-480TechRep_GH_F1-1.raw	F69.1	51.4	62.9	72.1	28.2	14.4	10.9	8.7	9.2	59.3	56.8	53.6	29.1	21.6	9.3	5	5.5		4.51	1	1.806e-05	3.446e-05
		FALSE	High	Sequest HT (A2)	Unambiguous	[R].nIDEHANEDVER.[M]	N-Term(TMTpro)	1	P61026	P61026	0	2	0.7	0	1	1	872.925	1744.84	1744.84	0.77	0.00067	HCD (High Energy Collision Dissociation)	MS2	34.3978	22.8	-50	87	25.9222	12199	2020_10_137_Wijeratne_CETSA-UPR-480TechRep_EF_F1-1.raw	F66.1	41.2	49	49	28	18.3	8.6	4.4	3.6	40.3	41.4	36.9	25.3	11.6	5.2	2.1			2.6	1	3.666e-05	5.387e-05
		FALSE	High	Sequest HT (A2)	Unambiguous	[R].nIDEHANEDVER.[M]	N-Term(TMTpro)	1	P61026	P61026	0	3	0.7603	0	1	1	582.285	1744.84	1744.84	-1.78	-0.00103	HCD (High Energy Collision Dissociation)	MS2	30.7565	36.3	-50	87	25.77	12521	2020_10_137_Wijeratne_CETSA-UPR-480TechRep_EF_F1-2.raw	F66.2	62.2	59.6	66.2	41.8	30.3	14.9	19.1	19	62	59.3	55	34.6	27.3	12.4	6.8	10.9		3.88	1	4.276e-05	7.993e-05
		FALSE	High	Sequest HT (A2)	Unambiguous	[R].nIDEHANEDVER.[M]	N-Term(TMTpro)	1	P61026	P61026	0	2	0.7123	0	1	1	872.925	1744.84	1744.84	0.3	0.00026	HCD (High Energy Collision Dissociation)	MS2	0	11.5		86	18.6089	5303	010_2019_08_019_R_Wijeratne_021420_AB_F1.raw	F64.1	30.6	21.2	22.1	14.8	3.1	3.8			26.5	16.1	22.2	15.3	5.3	3.1				2.12	1	9.409e-05	0.0004032
		FALSE	High	Sequest HT (A2)	Unambiguous	[R].nIDEHANEDVER.[M]	N-Term(TMTpro)	1	P61026	P61026	0	2	0.7607	0	1	1	872.924	1744.84	1744.84	-0.92	-0.00081	HCD (High Energy Collision Dissociation)	MS2	0	7.6	-50	87	26.7438	12401	2020_10_137_Wijeratne_CETSA-UPR-480TechRep_CD_F1-1.raw	F68.1	12.5	17.6	19.5	2.8	4.4	3.6			15.6	13.3	15.2	9.9	5			2.2		2.34	1	0.0001569	0.001059
		FALSE	High	Sequest HT (A2)	Unambiguous	[R].nIDEHANEDVER.[M]	N-Term(TMTpro)	1	P61026	P61026	0	3	0.6141	0	1	1	582.288	1744.85	1744.84	3.65	0.00213	HCD (High Energy Collision Dissociation)	MS2	11.4484	5.3	-50	87	25.4851	12361	2020_10_137_Wijeratne_CETSA-UPR-480TechRep_GH_F1-2.raw	F69.2	9.3	12	11.2	4.9		3.2	3.2	2.4	8.5	9	7.5	7.3	3.7	3.2				1.84	1	0.002061	0.01557
	FALSE	High	[KR].LLLIGDSGVGK.[TS]	1xTMTpro [K11]; 1xTMTpro [N-Term]	5.93218e-05	4.52754e-05	7	9	65	P61026; P62820; P61006; P51153; Q9H0U4; Q15286; Q92930	P61026 [12-22]; P62820 [14-24]; P61006 [11-21]; P51153 [11-21]; Q9H0U4 [11-21]; Q15286 [11-21]; Q92930 [11-21]		0	1680.06	992.2	1078.4	895.8	1063.8	896.8	985.1	511.1	613.6	280.4	407.2	212.1	224.9	106.3	74.4	86.3	52.9	838.2	915.8	1002.3	1105.2	326.3	379.8	880.7	861.5	995.7	1019.2	380.4	387	915	894.2	1074.7	1057.5	403.2	345.6	471.8	545.9	491.5	584.3	176.2	184.5	363.1	302.9	367.9	313.3	112	106.4	176.3	165.8	189.5	157	61.9	48.5	109.5	75.4	127.8	80	54.5	36.4	61.3	50.2	99.8	87	36.2	25.8	116.91	116.14	116.48	115.85	116.02	117.14	111.86	110.44	106.63	105.9	101.55	97.14	90.38	81.62	88.73	73	116.77	115.5	120.95	120.99	130.72	129.95	114.13	116.09	121.6	121.74	129.67	129.99	116.82	110.96	120.08	123.68	130.94	131.18	116.21	104.56	115.18	123.12	130.86	130.03	110.33	105.85	110.28	118.88	126.33	129.11	103.67	89.62	101.51	117.33	127.85	122.16	82.44	61.55	103.37	103.21	123.19	118.97	109.95	93.44	97.51	98.69	124.98	124.09	Shared	High	High	High	High	High	High	High	High	High	High	High	High	High	High	High	High	High	High	High	High	High	High	High	High	High	High	High	High	High	High	High	High	High	High	High	High	High	High	High	High	High	High	High	High	High	High	High	High	High	High	High	High	High	High	High	High	High	High	High	High	High	High	High	High	High	High	High	High	High	High	High	High	High	High	High	High	High	High	High	High	High	High	High	High	High	High	High	High	High	High	High	High	High	High	High	High	High	High	High	High	High	High	High	High	High	High	High	High	High	High	High	High	High	High	High	High	High	High	High	High	High	High	High	High	High	High	High	High	High	7.825e-06	1.624e-05	3.43
		Checked	Confidence	Identifying Node	PSM Ambiguity	Annotated Sequence	Modifications	# Proteins	Master Protein Accessions	Protein Accessions	# Missed Cleavages	Charge	DeltaScore	DeltaCn	Rank	Search Engine Rank	m/z [Da]	MH+ [Da]	Theo. MH+ [Da]	DeltaM [ppm]	Deltam/z [Da]	Activation Type	MS Order	Isolation Interference [%]	Average Reporter S/N	Comp. Voltage [V]	Ion Inject Time [ms]	RT [min]	First Scan	Spectrum File	File ID	Abundance: 126	Abundance: 127N	Abundance: 127C	Abundance: 128N	Abundance: 128C	Abundance: 129N	Abundance: 129C	Abundance: 130N	Abundance: 130C	Abundance: 131N	Abundance: 131C	Abundance: 132N	Abundance: 132C	Abundance: 133N	Abundance: 133C	Abundance: 134N	Quan Info	XCorr	# Protein Groups	Percolator q-Value	Percolator PEP
		FALSE	High	Sequest HT (A2)	Unambiguous	[KR].lLLIGDSGVGk.[TS]	N-Term(TMTpro); K11(TMTpro)	8	P61026; P62820; P61006; P51153; Q9H0U4; Q92930	P61026; P62820; P59190; P61006; Q92928; P51153; Q9H0U4; Q92930	0	2	0	0	1	1	840.53	1680.05	1680.06	-1.09	-0.00091	HCD (High Energy Collision Dissociation)	MS2	0	114		24.332	118.534	44490	010_2019_08_019_R_Wijeratne_021420_EF_F7.raw	F70.7	212.7	227.5	208.6	94.3	68.6	26.8	20.2	16	230.8	217.6	220.9	136.3	70.1	39.3	19.3	15.4		3.71	7	7.825e-06	1.876e-05
		FALSE	High	Sequest HT (A2)	Unambiguous	[KR].lLLIGDSGVGk.[TS]	N-Term(TMTpro); K11(TMTpro)	8	P61026; P62820; P61006; P51153; Q9H0U4; Q92930	P61026; P62820; P59190; P61006; Q92928; P51153; Q9H0U4; Q92930	0	2	0	0	1	1	840.531	1680.05	1680.06	-0.24	-0.0002	HCD (High Energy Collision Dissociation)	MS2	8.31425	150.2		18.006	119.054	44988	010_2019_08_019_R_Wijeratne_021420_GH_F8.raw	F71.8	270.9	298.8	346.1	148.2	67.6	36.5	17	13.7	318.2	310.1	293.5	155.4	87.5	25.9	8.5	4.8		3.84	7	7.825e-06	2.222e-05
		FALSE	High	Sequest HT (A2)	Unambiguous	[KR].lLLIGDSGVGk.[TS]	N-Term(TMTpro); K11(TMTpro)	8	P61026; P62820; P61006; P51153; Q9H0U4; Q92930	P61026; P62820; P59190; P61006; Q92928; P51153; Q9H0U4; Q92930	0	2	0	0	1	1	840.531	1680.06	1680.06	0.28	0.00024	HCD (High Energy Collision Dissociation)	MS2	22.0438	90.8		86	120.373	45127	010_2019_08_019_R_Wijeratne_021420_GH_F7.raw	F71.7	164.6	178.7	186.2	88	48.2	34.3	33.6	22.8	160.4	173.7	163.6	81.2	51.6	24.5	23.6	18.3		3.43	7	7.825e-06	1.624e-05
		FALSE	High	Sequest HT (A2)	Unambiguous	[KR].lLLIGDSGVGk.[TS]	N-Term(TMTpro); K11(TMTpro)	8	P61026; P62820; P61006; P51153; Q9H0U4; Q92930	P61026; P62820; P59190; P61006; Q92928; P51153; Q9H0U4; Q92930	0	2	0	0	1	1	840.531	1680.05	1680.06	-0.32	-0.00027	HCD (High Energy Collision Dissociation)	MS2	4.06715	130.7		12.436	119.189	44943	010_2019_08_019_R_Wijeratne_021420_EF_F8.raw	F70.8	242.3	245.4	278.9	98.3	77.2	26.5	13.9	12.3	271.3	255.3	293.9	158.4	71.9	32.4	7.6	5.9		3.66	7	7.825e-06	1.904e-05
		FALSE	High	Sequest HT (A2)	Unambiguous	[KR].lLLIGDSGVGk.[TS]	N-Term(TMTpro); K11(TMTpro)	8	P61026; P62820; P61006; P51153; Q9H0U4; Q92930	P61026; P62820; P59190; P61006; Q92928; P51153; Q9H0U4; Q92930	0	2	0	0	1	1	840.528	1680.05	1680.06	-4.24	-0.00356	HCD (High Energy Collision Dissociation)	MS2	0	110.7		14.868	119.457	45057	010_2019_08_019_R_Wijeratne_021420_EF_F8.raw	F70.8	221.7	199.7	209.8	93.9	63.2	25.5	14	6.6	240.6	209.7	242.5	134.9	65.9	29.2	7.7	6.5		3.7	7	7.825e-06	1.813e-05
		FALSE	High	Sequest HT (A2)	Unambiguous	[KR].lLLIGDSGVGk.[TS]	N-Term(TMTpro); K11(TMTpro)	8	P61026; P62820; P61006; P51153; Q9H0U4; Q92930	P61026; P62820; P59190; P61006; Q92928; P51153; Q9H0U4; Q92930	0	2	0	0	1	1	840.533	1680.06	1680.06	1.94	0.00163	HCD (High Energy Collision Dissociation)	MS2	38.5476	252.5		86	118.371	45132	010_2019_08_019_R_Wijeratne_021420_CD_F7.raw	F65.7	456.7	477	495.5	259.9	194.7	90.5	65	56.5	499	461.9	451.7	244.5	130.8	69.7	43.9	42.8		3.91	7	1.439e-05	3.022e-05
		FALSE	High	Sequest HT (A2)	Unambiguous	[KR].lLLIGDSGVGk.[TS]	N-Term(TMTpro); K11(TMTpro)	8	P61026; P62820; P61006; P51153; Q9H0U4; Q92930	P61026; P62820; P59190; P61006; Q92928; P51153; Q9H0U4; Q92930	0	2	0	0	1	1	840.532	1680.06	1680.06	1.15	0.00096	HCD (High Energy Collision Dissociation)	MS2	37.811	64.2		26.491	118.027	44551	010_2019_08_019_R_Wijeratne_021420_GH_F8.raw	F71.8	111.9	124	137.1	59.9	31.8	24	22.2	17.5	110.6	124.2	119.6	61.7	39.7	14.4	13.4	15.8		3.31	7	1.806e-05	3.239e-05
		FALSE	High	Sequest HT (A2)	Unambiguous	[KR].lLLIGDSGVGk.[TS]	N-Term(TMTpro); K11(TMTpro)	8	P61026; P62820; P61006; P51153; Q9H0U4; Q92930	P61026; P62820; P59190; P61006; Q92928; P51153; Q9H0U4; Q92930	0	2	0	0	1	1	840.537	1680.07	1680.06	6.59	0.00553	HCD (High Energy Collision Dissociation)	MS2	24.2391	263.2		86	119.708	45168	010_2019_08_019_R_Wijeratne_021420_EF_F8.raw	F70.8	498.7	505.5	503.8	216.9	140.9	70	41.8	31.3	537.3	527.4	564.3	297.1	148.8	70.1	28.3	29.8		3.8	7	1.806e-05	3.514e-05
		FALSE	High	Sequest HT (A2)	Unambiguous	[KR].lLIIGDSGVGk.[TS]	N-Term(TMTpro); K11(TMTpro)	1	Q15286	Q15286	0	2	0	0	1	1	840.534	1680.06	1680.06	3.52	0.00296	HCD (High Energy Collision Dissociation)	MS2	25.8948	190.1		77.584	117.661	44276	010_2019_08_019_R_Wijeratne_021420_EF_F8.raw	F70.8	330.6	338.3	350.4	162.2	120.8	65.2	52.3	35.8	369.7	357.5	379.7	232.5	114.8	68.3	30.8	32.4		4.13	1	1.806e-05	4.302e-05
		FALSE	High	Sequest HT (A2)	Unambiguous	[KR].lLLIGDSGVGk.[TS]	N-Term(TMTpro); K11(TMTpro)	8	P61026; P62820; P61006; P51153; Q9H0U4; Q92930	P61026; P62820; P59190; P61006; Q92928; P51153; Q9H0U4; Q92930	0	2	0	0	1	1	840.531	1680.05	1680.06	-0.37	-0.00031	HCD (High Energy Collision Dissociation)	MS2	17.0371	117		24.357	121.209	47337	010_2019_08_019_R_Wijeratne_021420_CD_F6.raw	F65.6	207.1	191.1	262.5	126.1	91.1	55.8	23.1	14.7	217.8	207.5	197.3	121.9	71	52	20.3	13.1		3.87	7	1.806e-05	3.868e-05
		FALSE	High	Sequest HT (A2)	Unambiguous	[KR].lLIIGDSGVGk.[TS]	N-Term(TMTpro); K11(TMTpro)	1	Q15286	Q15286	0	2	0	0	1	1	840.537	1680.07	1680.06	6.4	0.00537	HCD (High Energy Collision Dissociation)	MS2	32.4816	302		86	121.66	45853	010_2019_08_019_R_Wijeratne_021420_EF_F7.raw	F70.7	608.6	564.4	600.7	225.6	145.1	81.1	69.4	50.5	626.3	570.5	629.5	330.2	152.4	80.8	46.1	51.2		3.35	1	1.806e-05	4.336e-05
		FALSE	High	Sequest HT (A2)	Unambiguous	[KR].lLIIGDSGVGk.[TS]	N-Term(TMTpro); K11(TMTpro)	1	Q15286	Q15286	0	2	0	0	1	1	840.53	1680.05	1680.06	-1.72	-0.00144	HCD (High Energy Collision Dissociation)	MS2	4.99276	291.9		15.667	121.848	45981	010_2019_08_019_R_Wijeratne_021420_AB_F7.raw	F64.7	609.5	507.2	524.6	266.3	131.6	83.9	32.9	18.5	652.2	613.7	607	331	183.8	88.1	13.9	5.8		3.77	1	1.806e-05	4.372e-05
		FALSE	High	Sequest HT (A2)	Unambiguous	[KR].lLLIGDSGVGk.[TS]	N-Term(TMTpro); K11(TMTpro)	8	P61026; P62820; P61006; P51153; Q9H0U4; Q92930	P61026; P62820; P59190; P61006; Q92928; P51153; Q9H0U4; Q92930	0	2	0	0	1	1	840.537	1680.07	1680.06	6.54	0.00549	HCD (High Energy Collision Dissociation)	MS2	56.3358	306.3		86	120.789	45533	010_2019_08_019_R_Wijeratne_021420_AB_F7.raw	F64.7	626.8	566.1	516.4	277.7	135	112.3	69.9	59	631.7	617.5	552	326.7	202.1	105.6	55.7	46.9		3.79	7	1.806e-05	3.885e-05
		FALSE	High	Sequest HT (A2)	Unambiguous	[KR].lLIIGDSGVGk.[TS]	N-Term(TMTpro); K11(TMTpro)	1	Q15286	Q15286	0	3	0	0	1	1	560.689	1680.05	1680.06	-0.95	-0.00053	HCD (High Energy Collision Dissociation)	MS2	22.6453	112		86	118.041	44318	010_2019_08_019_R_Wijeratne_021420_AB_F7.raw	F64.7	220.5	186.2	207.9	99	47.4	37.5	21.8	16.6	240.7	250.5	220	111.9	63.7	36.8	18.8	13.4		4.53	1	1.806e-05	3.139e-05
		FALSE	High	Sequest HT (A2)	Unambiguous	[KR].lLLIGDSGVGk.[TS]	N-Term(TMTpro); K11(TMTpro)	8	P61026; P62820; P61006; P51153; Q9H0U4; Q92930	P61026; P62820; P59190; P61006; Q92928; P51153; Q9H0U4; Q92930	0	2	0	0	1	1	840.534	1680.06	1680.06	3.54	0.00298	HCD (High Energy Collision Dissociation)	MS2	55.9475	283		86	119.693	45248	010_2019_08_019_R_Wijeratne_021420_AB_F8.raw	F64.8	520.7	546.2	509.9	246.4	133.3	97	56.4	69.5	518.9	650.7	527.6	269.1	174.4	104.2	56.5	47.5		3.71	7	1.806e-05	3.41e-05
		FALSE	High	Sequest HT (A2)	Unambiguous	[KR].lLIIGDSGVGk.[TS]	N-Term(TMTpro); K11(TMTpro)	1	Q15286	Q15286	0	2	0	0	1	1	840.533	1680.06	1680.06	1.88	0.00158	HCD (High Energy Collision Dissociation)	MS2	2.11637	328.3		24.659	121.081	45828	010_2019_08_019_R_Wijeratne_021420_AB_F8.raw	F64.8	671.8	574.5	594.9	299	150.2	102	33.1	21.1	700.1	695.4	681.7	367	229	101.6	18.7	11.9		3.89	1	1.806e-05	4.065e-05
		FALSE	High	Sequest HT (A2)	Unambiguous	[KR].lLLIGDSGVGk.[TS]	N-Term(TMTpro); K11(TMTpro)	8	P61026; P62820; P61006; P51153; Q9H0U4; Q92930	P61026; P62820; P59190; P61006; Q92928; P51153; Q9H0U4; Q92930	0	3	0	0	1	1	560.69	1680.06	1680.06	0.37	0.00021	HCD (High Energy Collision Dissociation)	MS2	44.5103	76.7		86	117.715	44030	010_2019_08_019_R_Wijeratne_021420_GH_F7.raw	F71.7	146.6	155.7	171.6	67.6	39.1	21	21.8	14.6	147.1	155.8	147.5	63.5	37	17.4	10.6	10		4.15	7	3.666e-05	5.426e-05
		FALSE	High	Sequest HT (A2)	Unambiguous	[KR].lLLIGDSGVGk.[TS]	N-Term(TMTpro); K11(TMTpro)	8	P61026; P62820; P61006; P51153; Q9H0U4; Q92930	P61026; P62820; P59190; P61006; Q92928; P51153; Q9H0U4; Q92930	0	2	0	0	1	1	840.535	1680.06	1680.06	4.28	0.00359	HCD (High Energy Collision Dissociation)	MS2	1.19206	465.7		41.282	120.74	45686	010_2019_08_019_R_Wijeratne_021420_AB_F8.raw	F64.8	944.8	868.3	803.3	448.8	213.3	136.1	43	36.1	1010.7	974.7	944.4	529.8	317.1	140.6	24.4	16.3		3.78	7	3.666e-05	5.4e-05
		FALSE	High	Sequest HT (A2)	Unambiguous	[KR].lLLIGDSGVGk.[TS]	N-Term(TMTpro); K11(TMTpro)	8	P61026; P62820; P61006; P51153; Q9H0U4; Q92930	P61026; P62820; P59190; P61006; Q92928; P51153; Q9H0U4; Q92930	0	2	0	0	1	1	840.531	1680.06	1680.06	0.19	0.00016	HCD (High Energy Collision Dissociation)	MS2	55.1909	118.1		25.344	118.565	45091	010_2019_08_019_R_Wijeratne_021420_CD_F8.raw	F65.8	214.4	229.2	214	119	84.1	43.6	28.8	25.2	250.8	227.6	212.2	109.9	60.4	34.2	15.2	21.8		3.62	7	3.666e-05	5.03e-05
		FALSE	High	Sequest HT (A2)	Unambiguous	[KR].lLIIGDSGVGk.[TS]	N-Term(TMTpro); K11(TMTpro)	1	Q15286	Q15286	0	2	0	0	1	1	840.535	1680.06	1680.06	4.22	0.00355	HCD (High Energy Collision Dissociation)	MS2	3.90452	677.8		61.083	119.577	45517	010_2019_08_019_R_Wijeratne_021420_CD_F8.raw	F65.8	1336.3	1324.7	1417.8	721.7	489	192.3	63.1	50.3	1405.6	1347.2	1216.5	689.9	389.6	146.8	27	26.3		3.85	1	3.666e-05	5.559e-05
		FALSE	High	Sequest HT (A2)	Unambiguous	[KR].lLLIGDSGVGk.[TS]	N-Term(TMTpro); K11(TMTpro)	8	P61026; P62820; P61006; P51153; Q9H0U4; Q92930	P61026; P62820; P59190; P61006; Q92928; P51153; Q9H0U4; Q92930	0	2	0	0	1	1	840.532	1680.06	1680.06	0.37	0.00031	HCD (High Energy Collision Dissociation)	MS2	0.855276	270.4		5.019	119.536	44936	010_2019_08_019_R_Wijeratne_021420_EF_F7.raw	F70.7	515.8	547.9	547.1	230.9	145.5	48	22.6	14.1	558.1	553	586	330.7	152.4	58.7	10.2	4.7		3.83	7	3.888e-05	6.47e-05
		FALSE	High	Sequest HT (A2)	Unambiguous	[KR].lLIIGDSGVGk.[TS]	N-Term(TMTpro); K11(TMTpro)	1	Q15286	Q15286	0	2	0	0	1	1	840.53	1680.05	1680.06	-0.85	-0.00071	HCD (High Energy Collision Dissociation)	MS2	0	68	-50	87	133.037	72585	2020_10_137_Wijeratne_CETSA-UPR-480TechRep_EF_F1-7.raw	F66.7	116.5	122.8	134.7	61	53	26.4	18.1	13.8	143.1	131.1	125.3	63.6	37.8	15.1	12.1	12.8		2.7	1	4.276e-05	7.91e-05
		FALSE	High	Sequest HT (A2)	Unambiguous	[KR].lLLIGDSGVGk.[TS]	N-Term(TMTpro); K11(TMTpro)	8	P61026; P62820; P61006; P51153; Q9H0U4; Q92930	P61026; P62820; P59190; P61006; Q92928; P51153; Q9H0U4; Q92930	0	3	0	0	1	1	560.69	1680.06	1680.06	0.01	0	HCD (High Energy Collision Dissociation)	MS2	9.99712	192.9		43.316	121.4	45563	010_2019_08_019_R_Wijeratne_021420_GH_F7.raw	F71.7	350.7	386.1	436.3	187	91.4	48.9	24	14.8	402.5	410.3	386.1	205.6	104.3	27.3	8	3		3.85	7	4.276e-05	8.105e-05
		FALSE	High	Sequest HT (A2)	Unambiguous	[KR].lLIIGDSGVGk.[TS]	N-Term(TMTpro); K11(TMTpro)	1	Q15286	Q15286	0	3	0	0	1	1	560.691	1680.06	1680.06	2.05	0.00115	HCD (High Energy Collision Dissociation)	MS2	0	106.3		86	115.425	43828	010_2019_08_019_R_Wijeratne_021420_CD_F7.raw	F65.7	203.4	192.5	213.2	108.2	70.9	37.2	23.6	21.8	209.8	208.9	198.8	94.5	60.2	24.9	14.5	18.1		4.13	1	4.276e-05	7.887e-05
		FALSE	High	Sequest HT (A2)	Unambiguous	[KR].lLIIGDSGVGk.[TS]	N-Term(TMTpro); K11(TMTpro)	1	Q15286	Q15286	0	3	0	0	1	1	560.69	1680.06	1680.06	0.58	0.00032	HCD (High Energy Collision Dissociation)	MS2	44.3839	148.8		86	114.923	43084	010_2019_08_019_R_Wijeratne_021420_EF_F8.raw	F70.8	269.7	274.5	323.4	96.8	67.9	32.7	27.2	25.2	333.1	298.5	354.2	139	72.4	32.8	13.2	19.5		3.71	1	4.976e-05	9.097e-05
		FALSE	High	Sequest HT (A2)	Unambiguous	[KR].lLIIGDSGVGk.[TS]	N-Term(TMTpro); K11(TMTpro)	1	Q15286	Q15286	0	3	0	0	1	1	560.69	1680.05	1680.06	-0.65	-0.00037	HCD (High Energy Collision Dissociation)	MS2	8.63217	154.7		86	117.172	44174	010_2019_08_019_R_Wijeratne_021420_AB_F8.raw	F64.8	301.8	289.4	273.3	133	80.3	51.9	42	46.8	311.7	332.1	291.1	132.2	94.4	48.3	28.5	18.1		4.02	1	5.169e-05	0.0001024
		FALSE	High	Sequest HT (A2)	Unambiguous	[KR].lLLIGDSGVGk.[TS]	N-Term(TMTpro); K11(TMTpro)	8	P61026; P62820; P61006; P51153; Q9H0U4; Q92930	P61026; P62820; P59190; P61006; Q92928; P51153; Q9H0U4; Q92930	0	3	0	0	1	1	560.688	1680.05	1680.06	-2.92	-0.00163	HCD (High Energy Collision Dissociation)	MS2	59.8193	108.3	-50	87	129.783	70764	2020_10_137_Wijeratne_CETSA-UPR-480TechRep_EF_F1-7.raw	F66.7	198.9	225.6	216	103.9	82.6	42.6	30.9	22.5	208	205.8	174.9	99.7	55.4	29.2	19.8	17.5		2.62	7	5.169e-05	0.0001023
		FALSE	High	Sequest HT (A2)	Unambiguous	[KR].lLIIGDSGVGk.[TS]	N-Term(TMTpro); K11(TMTpro)	1	Q15286	Q15286	0	3	0	0	1	1	560.689	1680.05	1680.06	-1.35	-0.00076	HCD (High Energy Collision Dissociation)	MS2	5.78371	110.6		21.245	118.694	44721	010_2019_08_019_R_Wijeratne_021420_EF_F8.raw	F70.8	208.3	201.4	210.7	98.5	61.5	20.3	14.9	11.7	241.6	228.7	240.5	137.2	59.6	21.5	7	6.9		3.91	1	5.434e-05	0.0001094
		FALSE	High	Sequest HT (A2)	Unambiguous	[KR].lLLIGDSGVGk.[TS]	N-Term(TMTpro); K11(TMTpro)	8	P61026; P62820; P61006; P51153; Q9H0U4; Q92930	P61026; P62820; P59190; P61006; Q92928; P51153; Q9H0U4; Q92930	0	3	0	0	1	1	560.689	1680.05	1680.06	-1.03	-0.00058	HCD (High Energy Collision Dissociation)	MS2	65.054	91.5		86	121.019	45828	010_2019_08_019_R_Wijeratne_021420_GH_F8.raw	F71.8	161.8	183.5	208.3	85.6	42.9	29.1	25.7	24.4	183	174.7	167.8	80.8	49.3	16.3	17.7	12.7		3.6	7	5.434e-05	0.0001039
		FALSE	High	Sequest HT (A2)	Unambiguous	[KR].lLIIGDSGVGk.[TS]	N-Term(TMTpro); K11(TMTpro)	1	Q15286	Q15286	0	3	0	0	1	1	560.69	1680.06	1680.06	0.6	0.00034	HCD (High Energy Collision Dissociation)	MS2	23.9666	87.7		86	121.136	45880	010_2019_08_019_R_Wijeratne_021420_GH_F8.raw	F71.8	139.7	172.2	193.3	80.8	43.8	29.3	27.2	20.6	165.4	181.9	166.5	82.8	49	19.2	16.1	14.9		4.18	1	6.075e-05	0.0001143
		FALSE	High	Sequest HT (A2)	Unambiguous	[KR].lLLIGDSGVGk.[TS]	N-Term(TMTpro); K11(TMTpro)	8	P61026; P62820; P61006; P51153; Q9H0U4; Q92930	P61026; P62820; P59190; P61006; Q92928; P51153; Q9H0U4; Q92930	0	3	0	0	1	1	560.69	1680.06	1680.06	0.09	5e-05	HCD (High Energy Collision Dissociation)	MS2	88.2435	108.3	-50	87	130.874	71339	2020_10_137_Wijeratne_CETSA-UPR-480TechRep_CD_F1-7.raw	F68.7	205.8	215.4	221.2	85	61.2	30.2	23.6	17.4	205.2	216.2	217.3	125.3	56.4	30.2	10.7	12.1		2.76	7	6.383e-05	0.0001364
		FALSE	High	Sequest HT (A2)	Unambiguous	[KR].lLLIGDSGVGk.[TS]	N-Term(TMTpro); K11(TMTpro)	8	P61026; P62820; P61006; P51153; Q9H0U4; Q92930	P61026; P62820; P59190; P61006; Q92928; P51153; Q9H0U4; Q92930	0	3	0	0	1	1	560.689	1680.05	1680.06	-1.66	-0.00093	HCD (High Energy Collision Dissociation)	MS2	55.2855	121.3		86	115.998	43975	010_2019_08_019_R_Wijeratne_021420_CD_F8.raw	F65.8	198.5	229.8	262	123.9	92.7	43.3	38.8	37.2	226.3	240	226.7	97.5	57.5	29.5	15.2	22.1		4.28	7	6.383e-05	0.0001322
		FALSE	High	Sequest HT (A2)	Unambiguous	[KR].lLLIGDSGVGk.[TS]	N-Term(TMTpro); K11(TMTpro)	8	P61026; P62820; P61006; P51153; Q9H0U4; Q92930	P61026; P62820; P59190; P61006; Q92928; P51153; Q9H0U4; Q92930	0	3	0	0	1	1	560.693	1680.07	1680.06	6	0.00336	HCD (High Energy Collision Dissociation)	MS2	34.6889	92.8	-50	87	134.207	73149	2020_10_137_Wijeratne_CETSA-UPR-480TechRep_CD_F1-6.raw	F68.6	159.4	173.2	162.8	84.5	74.7	34.5	26.6	11.8	177.1	157	180	118.5	60.7	33.4	20	10.7		2.68	7	6.383e-05	0.0001596
		FALSE	High	Sequest HT (A2)	Unambiguous	[KR].lLLIGDSGVGk.[TS]	N-Term(TMTpro); K11(TMTpro)	8	P61026; P62820; P61006; P51153; Q9H0U4; Q92930	P61026; P62820; P59190; P61006; Q92928; P51153; Q9H0U4; Q92930	0	3	0	0	1	1	560.689	1680.05	1680.06	-0.94	-0.00053	HCD (High Energy Collision Dissociation)	MS2	37.1181	124.5		85.31	115.798	43290	010_2019_08_019_R_Wijeratne_021420_EF_F7.raw	F70.7	230.3	244.5	251.2	96.7	71.8	32	19	14.6	258.1	239.5	260.3	137.3	69	37.5	15	15.5		3.88	7	6.383e-05	0.0001368
		FALSE	High	Sequest HT (A2)	Unambiguous	[KR].lLIIGDSGVGk.[TS]	N-Term(TMTpro); K11(TMTpro)	1	Q15286	Q15286	0	3	0	0	1	1	560.69	1680.05	1680.06	-0.29	-0.00016	HCD (High Energy Collision Dissociation)	MS2	24.2752	39.8	-50	87	134.801	73618	2020_10_137_Wijeratne_CETSA-UPR-480TechRep_GH_F1-5.raw	F69.6	64.7	79.2	79.1	34.7	26.6	13.9	14.3	9	78.1	79.4	67	37.8	22.7	13.1	10.7	6.6		2.31	1	6.383e-05	0.0001556
		FALSE	High	Sequest HT (A2)	Unambiguous	[KR].lLLIGDSGVGk.[TS]	N-Term(TMTpro); K11(TMTpro)	8	P61026; P62820; P61006; P51153; Q9H0U4; Q92930	P61026; P62820; P59190; P61006; Q92928; P51153; Q9H0U4; Q92930	0	3	0	0	1	1	560.689	1680.05	1680.06	-0.91	-0.00051	HCD (High Energy Collision Dissociation)	MS2	35.6919	90.8		86	120.602	47176	010_2019_08_019_R_Wijeratne_021420_EF_F6.raw	F70.6	162.4	175	168.9	79.5	47.7	23.8	17.3	7.8	184.9	172.6	196.4	120.1	53.6	28.8	9.8	5		3.5	7	6.383e-05	0.000155
		FALSE	High	Sequest HT (A2)	Unambiguous	[KR].lLLIGDSGVGk.[TS]	N-Term(TMTpro); K11(TMTpro)	8	P61026; P62820; P61006; P51153; Q9H0U4; Q92930	P61026; P62820; P59190; P61006; Q92928; P51153; Q9H0U4; Q92930	0	3	0	0	1	1	560.689	1680.05	1680.06	-1.15	-0.00064	HCD (High Energy Collision Dissociation)	MS2	75.696	80.2	-50	87	130.516	71063	2020_10_137_Wijeratne_CETSA-UPR-480TechRep_EF_F1-6.raw	F66.6	133.2	140.1	141.1	97	75.2	40.9	23.5	24.1	148.8	136.9	130.1	76.4	49	34.4	15.4	17.4		2.33	7	6.383e-05	0.0001316
		FALSE	High	Sequest HT (A2)	Unambiguous	[KR].lLIIGDSGVGk.[TS]	N-Term(TMTpro); K11(TMTpro)	1	Q15286	Q15286	0	3	0	0	1	1	560.691	1680.06	1680.06	2.83	0.00158	HCD (High Energy Collision Dissociation)	MS2	36.0102	168.9		86	122.184	47041	010_2019_08_019_R_Wijeratne_021420_AB_F6.raw	F64.6	323.4	310.6	289.5	175.5	82.7	69.1	26.2	19.9	338.8	340.6	309.6	194.3	128.5	66.2	19.9	7.2		3.52	1	6.383e-05	0.0001314
		FALSE	High	Sequest HT (A2)	Unambiguous	[KR].lLIIGDSGVGk.[TS]	N-Term(TMTpro); K11(TMTpro)	1	Q15286	Q15286	0	3	0	0	1	1	560.691	1680.06	1680.06	2.42	0.00136	HCD (High Energy Collision Dissociation)	MS2	65.3747	37.9	-50	87	134.711	73302	2020_10_137_Wijeratne_CETSA-UPR-480TechRep_GH_F1-6b.raw	F69.8	65	79.9	75.5	35.9	20.5	12.3	17.5	7.4	70.5	83.6	64.9	28.8	23.6	7.9	7.5	6.2		2.16	1	6.555e-05	0.000169
		FALSE	High	Sequest HT (A2)	Unambiguous	[KR].lLIIGDSGVGk.[TS]	N-Term(TMTpro); K11(TMTpro)	1	Q15286	Q15286	0	3	0	0	1	1	560.689	1680.05	1680.06	-0.85	-0.00048	HCD (High Energy Collision Dissociation)	MS2	0	177.2		10.342	119.427	45588	010_2019_08_019_R_Wijeratne_021420_CD_F7.raw	F65.7	355.3	338	370.5	198.2	128.5	45.5	18.9	14.5	358.9	349.2	338.5	181.1	97.6	34.9	3.9	2.2		3.8	1	6.555e-05	0.0001708
		FALSE	High	Sequest HT (A2)	Unambiguous	[KR].lLIIGDSGVGk.[TS]	N-Term(TMTpro); K11(TMTpro)	1	Q15286	Q15286	0	3	0	0	1	1	560.69	1680.05	1680.06	-0.59	-0.00033	HCD (High Energy Collision Dissociation)	MS2	0	93.8		42.855	120.079	45429	010_2019_08_019_R_Wijeratne_021420_GH_F8.raw	F71.8	157.7	174.4	215.9	95.2	56.5	28.3	15.3	11.5	201.7	186.7	191.2	92.9	43	14.8	7.1	8.1		3.81	1	6.654e-05	0.0001856
		FALSE	High	Sequest HT (A2)	Unambiguous	[KR].lLLIGDSGVGk.[TS]	N-Term(TMTpro); K11(TMTpro)	8	P61026; P62820; P61006; P51153; Q9H0U4; Q92930	P61026; P62820; P59190; P61006; Q92928; P51153; Q9H0U4; Q92930	0	3	0	0	1	1	560.69	1680.05	1680.06	-0.42	-0.00023	HCD (High Energy Collision Dissociation)	MS2	57.2011	80.1		86	123.365	46827	010_2019_08_019_R_Wijeratne_021420_GH_F8.raw	F71.8	128.6	149.2	161.4	70.5	45.6	31.6	31.5	23.3	150.7	160.3	155.7	71.8	48.3	21	16	15.6		3.64	7	6.825e-05	0.0002128
		FALSE	High	Sequest HT (A2)	Unambiguous	[KR].lLIIGDSGVGk.[TS]	N-Term(TMTpro); K11(TMTpro)	1	Q15286	Q15286	0	3	0	0	1	1	560.691	1680.06	1680.06	1.3	0.00073	HCD (High Energy Collision Dissociation)	MS2	0	113.9		86	115.302	43408	010_2019_08_019_R_Wijeratne_021420_GH_F8.raw	F71.8	211.6	228.6	248.8	105.7	59.3	35.4	32.7	23.7	238.9	233.3	206.2	92.7	50.4	17.9	21.6	16.1		4.17	1	6.825e-05	0.0002113
		FALSE	High	Sequest HT (A2)	Unambiguous	[KR].lLLIGDSGVGk.[TS]	N-Term(TMTpro); K11(TMTpro)	8	P61026; P62820; P61006; P51153; Q9H0U4; Q92930	P61026; P62820; P59190; P61006; Q92928; P51153; Q9H0U4; Q92930	0	3	0	0	1	1	560.69	1680.06	1680.06	0.41	0.00023	HCD (High Energy Collision Dissociation)	MS2	45.149	57.5		86	122.73	46765	010_2019_08_019_R_Wijeratne_021420_GH_F6.raw	F71.6	92.4	108.4	119.7	62.1	34.2	18.1	13.8	6.6	102	109.9	108.3	64.9	36.4	17.9	15.2	10.1		3.35	7	6.825e-05	0.0002071
		FALSE	High	Sequest HT (A2)	Unambiguous	[KR].lLIIGDSGVGk.[TS]	N-Term(TMTpro); K11(TMTpro)	1	Q15286	Q15286	0	3	0	0	1	1	560.693	1680.07	1680.06	6.41	0.00359	HCD (High Energy Collision Dissociation)	MS2	69.0263	64.4		86	121.735	46028	010_2019_08_019_R_Wijeratne_021420_EF_F8.raw	F70.8	94.3	98.9	115.4	60.2	50	26.2	17.4	25.2	126.4	117	116.9	84.2	40.5	29.5	11.8	16.3		3.23	1	7.082e-05	0.0002174
		FALSE	High	Sequest HT (A2)	Unambiguous	[KR].lLLIGDSGVGk.[TS]	N-Term(TMTpro); K11(TMTpro)	8	P61026; P62820; P61006; P51153; Q9H0U4; Q92930	P61026; P62820; P59190; P61006; Q92928; P51153; Q9H0U4; Q92930	0	3	0	0	1	1	560.69	1680.06	1680.06	0.04	2e-05	HCD (High Energy Collision Dissociation)	MS2	31.5054	60.4	-50	87	133.452	72914	2020_10_137_Wijeratne_CETSA-UPR-480TechRep_EF_F1-5.raw	F66.5	101.8	101.1	114.4	64.5	55.8	34.7	23.2	17.4	112.4	95.8	96.1	61.8	35.5	20.8	14.9	16.6		2.65	7	7.204e-05	0.0002374
		FALSE	High	Sequest HT (A2)	Unambiguous	[KR].lLIIGDSGVGk.[TS]	N-Term(TMTpro); K11(TMTpro)	1	Q15286	Q15286	0	3	0	0	1	1	560.691	1680.06	1680.06	1.16	0.00065	HCD (High Energy Collision Dissociation)	MS2	38.6347	48.4	-50	87	135.872	73965	2020_10_137_Wijeratne_CETSA-UPR-480TechRep_AB_F1-5.raw	F67.5	87.9	75.1	74.7	45.8	29.9	29.7	16.1	9	98.6	90.8	83.1	52.3	33	28.7	14.3	5.9		2.09	1	8.052e-05	0.0002816
		FALSE	High	Sequest HT (A2)	Unambiguous	[KR].lLIIGDSGVGk.[TS]	N-Term(TMTpro); K11(TMTpro)	1	Q15286	Q15286	0	3	0	0	1	1	560.689	1680.05	1680.06	-1.76	-0.00099	HCD (High Energy Collision Dissociation)	MS2	71.7622	84.8	-50	87	130.156	72080	2020_10_137_Wijeratne_CETSA-UPR-480TechRep_CD_F1-8.raw	F68.8	170.2	152.6	134.1	59.9	49.8	29.5	34.5	29.2	158.6	152.5	155.4	90.9	50.2	37.2	23.8	27.9		2.35	1	8.052e-05	0.0002777
		FALSE	High	Sequest HT (A2)	Unambiguous	[KR].lLLIGDSGVGk.[TS]	N-Term(TMTpro); K11(TMTpro)	8	P61026; P62820; P61006; P51153; Q9H0U4; Q92930	P61026; P62820; P59190; P61006; Q92928; P51153; Q9H0U4; Q92930	0	3	0	0	1	1	560.689	1680.05	1680.06	-1.6	-0.0009	HCD (High Energy Collision Dissociation)	MS2	49.3956	49	-50	87	132.537	72492	2020_10_137_Wijeratne_CETSA-UPR-480TechRep_AB_F1-8.raw	F67.8	81.3	72.7	77.7	43.7	27.4	18.6	19.1	16.7	94.6	95.3	83	55.1	40.8	28.2	14.2	15		1.79	7	8.875e-05	0.0003829
		FALSE	High	Sequest HT (A2)	Unambiguous	[KR].lLIIGDSGVGk.[TS]	N-Term(TMTpro); K11(TMTpro)	1	Q15286	Q15286	0	3	0	0	1	1	560.691	1680.06	1680.06	1.37	0.00077	HCD (High Energy Collision Dissociation)	MS2	70.9798	49.3		86	121.597	48370	010_2019_08_019_R_Wijeratne_021420_CD_F5.raw	F65.5	74.3	89.2	90.8	61	41.5	22.5	19.2	18.4	91.4	86.7	80.2	49.4	26.3	12.8	12.1	12.4		3.46	1	9.136e-05	0.0003886
		FALSE	High	Sequest HT (A2)	Unambiguous	[KR].lLIIGDSGVGk.[TS]	N-Term(TMTpro); K11(TMTpro)	1	Q15286	Q15286	0	3	0	0	1	1	560.689	1680.05	1680.06	-0.84	-0.00047	HCD (High Energy Collision Dissociation)	MS2	44.0849	54.7		86	123.864	46838	010_2019_08_019_R_Wijeratne_021420_EF_F7.raw	F70.7	87.1	103.4	109	43.3	35.6	15.5	11.6	7	108.6	96.6	119.3	67.7	34	15.1	7.3	13.4		2.94	1	0.0001003	0.0004777
		FALSE	High	Sequest HT (A2)	Unambiguous	[KR].lLLIGDSGVGk.[TS]	N-Term(TMTpro); K11(TMTpro)	8	P61026; P62820; P61006; P51153; Q9H0U4; Q92930	P61026; P62820; P59190; P61006; Q92928; P51153; Q9H0U4; Q92930	0	3	0	0	1	1	560.69	1680.06	1680.06	0.61	0.00034	HCD (High Energy Collision Dissociation)	MS2	0	90.7		86	122.284	47799	010_2019_08_019_R_Wijeratne_021420_CD_F6.raw	F65.6	154	171.7	205	94.3	59	28	19.6	15.5	192.2	172.1	171	78.2	49.5	21.8	10.6	8.6		3.21	7	0.0001084	0.0005354
		FALSE	High	Sequest HT (A2)	Unambiguous	[KR].lLLIGDSGVGk.[TS]	N-Term(TMTpro); K11(TMTpro)	8	P61026; P62820; P61006; P51153; Q9H0U4; Q92930	P61026; P62820; P59190; P61006; Q92928; P51153; Q9H0U4; Q92930	0	3	0	0	1	1	560.688	1680.05	1680.06	-3.41	-0.00191	HCD (High Energy Collision Dissociation)	MS2	73.5656	52.6	-50	87	132.403	71754	2020_10_137_Wijeratne_CETSA-UPR-480TechRep_AB_F1-6.raw	F67.6	101.9	88.4	86.3	44.1	25	18.6	12.8	12.4	108.2	109.4	106.6	52.6	39.1	18	10.1	7.8		2.05	7	0.0001102	0.0005466
		FALSE	High	Sequest HT (A2)	Unambiguous	[KR].lLLIGDSGVGk.[TS]	N-Term(TMTpro); K11(TMTpro)	8	P61026; P62820; P61006; P51153; Q9H0U4; Q92930	P61026; P62820; P59190; P61006; Q92928; P51153; Q9H0U4; Q92930	0	3	0	0	1	1	560.689	1680.05	1680.06	-1.19	-0.00066	HCD (High Energy Collision Dissociation)	MS2	52.96	100.1	-50	87	130.297	71845	2020_10_137_Wijeratne_CETSA-UPR-480TechRep_EF_F1-8.raw	F66.8	174.1	169.5	171.2	106.5	90.9	55.8	32.8	43.3	172.3	171.8	155.8	95.2	60.8	41.7	25.1	34.6		2.7	7	0.0001102	0.0005546
		FALSE	High	Sequest HT (A2)	Unambiguous	[KR].lLLIGDSGVGk.[TS]	N-Term(TMTpro); K11(TMTpro)	8	P61026; P62820; P61006; P51153; Q9H0U4; Q92930	P61026; P62820; P59190; P61006; Q92928; P51153; Q9H0U4; Q92930	0	3	0	0	1	1	560.689	1680.05	1680.06	-1.15	-0.00064	HCD (High Energy Collision Dissociation)	MS2	72.7261	39.7		86	125.635	47336	010_2019_08_019_R_Wijeratne_021420_GH_F7.raw	F71.7	68.3	78.9	77.7	33.8	22.5	14.5	18.8	9.2	79.8	71.9	76.8	32.4	23	9.9	9.9	8.4		3.5	7	0.0001102	0.000555
		FALSE	High	Sequest HT (A2)	Unambiguous	[KR].lLIIGDSGVGk.[TS]	N-Term(TMTpro); K11(TMTpro)	1	Q15286	Q15286	0	3	0	0	1	1	560.689	1680.05	1680.06	-2.02	-0.00113	HCD (High Energy Collision Dissociation)	MS2	86.105	33.1	-50	87	131.892	71729	2020_10_137_Wijeratne_CETSA-UPR-480TechRep_GH_F1-6b.raw	F69.8	53.5	55.4	65.7	28.7	18.9	13.9	16.8	9.2	62.6	65.9	54.5	29.7	24.4	11.2	11.3	7.3		2.11	1	0.0001141	0.0006023
		FALSE	High	Sequest HT (A2)	Unambiguous	[KR].lLLIGDSGVGk.[TS]	N-Term(TMTpro); K11(TMTpro)	8	P61026; P62820; P61006; P51153; Q9H0U4; Q92930	P61026; P62820; P59190; P61006; Q92928; P51153; Q9H0U4; Q92930	0	3	0	0	1	1	560.691	1680.06	1680.06	2.8	0.00157	HCD (High Energy Collision Dissociation)	MS2	30.9591	87.6		86	118.873	45576	010_2019_08_019_R_Wijeratne_021420_AB_F6.raw	F64.6	149.7	144.1	161.2	74.5	43.1	43	27.6	21.4	187.6	167	160.6	83.2	58	40.4	19.4	21		3.44	7	0.0001141	0.0005803
		FALSE	High	Sequest HT (A2)	Unambiguous	[KR].lLLIGDSGVGk.[TS]	N-Term(TMTpro); K11(TMTpro)	8	P61026; P62820; P61006; P51153; Q9H0U4; Q92930	P61026; P62820; P59190; P61006; Q92928; P51153; Q9H0U4; Q92930	0	3	0	0	1	1	560.687	1680.05	1680.06	-4.31	-0.00241	HCD (High Energy Collision Dissociation)	MS2	57.3447	182.2	-50	119	133.909	73861	2020_10_137_Wijeratne_CETSA-UPR-480TechRep_EF_F1-8.raw	F66.8	319.5	300.4	330.6	242.4	186.2	69.9	33.3	23.5	336.5	320.3	292.2	240	145.1	47.9	18.9	8.1		2.06	7	0.0001473	0.0009158
		FALSE	High	Sequest HT (A2)	Unambiguous	[KR].lLIIGDSGVGk.[TS]	N-Term(TMTpro); K11(TMTpro)	1	Q15286	Q15286	0	3	0	0	1	1	560.69	1680.05	1680.06	-0.28	-0.00016	HCD (High Energy Collision Dissociation)	MS2	35.5031	30.4	-50	87	137.404	75024	2020_10_137_Wijeratne_CETSA-UPR-480TechRep_EF_F1-7.raw	F66.7	61.7	49.4	57.9	31.7	20.6	15.7	9.1	11.6	52.9	51.8	52.2	28.3	18.9	12	4.6	7.3		2.02	1	0.0002021	0.00142
		FALSE	High	Sequest HT (A2)	Unambiguous	[KR].lLIIGDSGVGk.[TS]	N-Term(TMTpro); K11(TMTpro)	1	Q15286	Q15286	0	3	0	0	1	1	560.686	1680.04	1680.06	-7.81	-0.00437	HCD (High Energy Collision Dissociation)	MS2	67.5333	36	-50	87	132.051	71292	2020_10_137_Wijeratne_CETSA-UPR-480TechRep_GH_F1-8.raw	F69.10	63.5	64.2	67	31.8	18.9	13.2	12.4	11.4	70.9	65.6	69.2	34.1	22.9	11.9	8.9	9.4		1.78	1	0.00021	0.001446
		FALSE	High	Sequest HT (A2)	Unambiguous	[KR].lLLIGDSGVGk.[TS]	N-Term(TMTpro); K11(TMTpro)	8	P61026; P62820; P61006; P51153; Q9H0U4; Q92930	P61026; P62820; P59190; P61006; Q92928; P51153; Q9H0U4; Q92930	0	3	0	0	1	1	560.69	1680.05	1680.06	-0.3	-0.00017	HCD (High Energy Collision Dissociation)	MS2	75.268	64.2	-50	87	135.867	73683	2020_10_137_Wijeratne_CETSA-UPR-480TechRep_AB_F1-7.raw	F67.7	131.1	123.6	113.5	48.6	27	26.7	10.6	8.9	141.4	140.4	131.9	49.1	36.6	21.4	10.5	6.3		1.81	7	0.0004661	0.003683
		FALSE	High	Sequest HT (A2)	Unambiguous	[KR].lLLIGDSGVGk.[TS]	N-Term(TMTpro); K11(TMTpro)	8	P61026; P62820; P61006; P51153; Q9H0U4; Q92930	P61026; P62820; P59190; P61006; Q92928; P51153; Q9H0U4; Q92930	0	3	0	0	1	1	560.691	1680.06	1680.06	1.99	0.00111	HCD (High Energy Collision Dissociation)	MS2	94.3397	94.5	-50	87	131.277	71513	2020_10_137_Wijeratne_CETSA-UPR-480TechRep_CD_F1-6.raw	F68.6	155.8	169.4	171.3	94.9	74.7	35	15.7	13.4	187.4	161.1	185.4	122.1	66.2	36.8	9.1	13.9		1.36	7	0.0006639	0.004873
		FALSE	High	Sequest HT (A2)	Unambiguous	[KR].lLIIGDSGVGk.[TS]	N-Term(TMTpro); K11(TMTpro)	1	Q15286	Q15286	0	3	0	0	1	1	560.691	1680.06	1680.06	1.64	0.00092	HCD (High Energy Collision Dissociation)	MS2	48.6435	69.6	-50	87	133.715	72929	2020_10_137_Wijeratne_CETSA-UPR-480TechRep_CD_F1-7.raw	F68.7	99.6	114.6	119.6	63.1	52.9	34.7	29.6	9.9	113.8	113.2	130.7	92.8	54.2	45.1	27.3	12		2.19	1	0.001001	0.006985
		FALSE	High	Sequest HT (A2)	Unambiguous	[KR].lLLIGDSGVGk.[TS]	N-Term(TMTpro); K11(TMTpro)	8	P61026; P62820; P61006; P51153; Q9H0U4; Q92930	P61026; P62820; P59190; P61006; Q92928; P51153; Q9H0U4; Q92930	0	3	0	0	1	1	560.69	1680.05	1680.06	-0.11	-6e-05	HCD (High Energy Collision Dissociation)	MS2	68.5309	54.2	-50	87	131.371	71120	2020_10_137_Wijeratne_CETSA-UPR-480TechRep_GH_F1-7.raw	F69.9	76.7	92.2	98.4	54.2	36	27.2	26.2	27.8	97.5	86	77	51.4	39.6	21.2	29	26.7		1.37	7	0.004568	0.04674
		FALSE	High	Sequest HT (A2)	Unambiguous	[KR].lLLIGDSGVGk.[TS]	N-Term(TMTpro); K11(TMTpro)	8	P61026; P62820; P61006; P51153; Q9H0U4; Q92930	P61026; P62820; P59190; P61006; Q92928; P51153; Q9H0U4; Q92930	0	3	0	0	1	1	560.688	1680.05	1680.06	-2.68	-0.0015	HCD (High Energy Collision Dissociation)	MS2	48.0872	79.6	-50	87	135.913	74380	2020_10_137_Wijeratne_CETSA-UPR-480TechRep_AB_F1-8.raw	F67.8	136.4	130.8	129.3	85.1	47.7	37.6	14.7	15.6	144.7	149.3	135.8	107.8	80.5	40	10	9		1.32	7	0.009676	0.1141
	FALSE	High	[KR].LQIWDTAGQER.[FY]	1xTMTpro [N-Term]	5.93218e-05	4.52754e-05	16	24	84	P61026; P62820; Q86YS6; P61106; P20337; P61006; Q9NRW1; Q6IQ22; P20338; Q9H082; P61018; O95716; Q9H0U4; Q15286; P20340; Q92930	P61026 [60-70]; P62820 [62-72]; Q86YS6 [69-79]; P61106 [62-72]; P20337 [73-83]; P61006 [59-69]; Q9NRW1 [64-74]; Q6IQ22 [93-103]; P20338 [64-74]; Q9H082 [84-94]; P61018 [59-69]; O95716 [73-83]; Q9H0U4 [59-69]; Q15286 [59-69]; P20340 [64-74]; Q92930 [59-69]		0	1620.87	1536.3	1673.3	1342.7	1535.2	1343.1	1524.1	790.9	922.7	425.2	639.7	440.6	411.9	222.9	205.4	208.1	151.7	1358.9	1452.4	1972.8	2115.3	1383.4	1488.5	1393.5	1388.5	1976.3	1996.7	1490.7	1545.9	1501.4	1400.5	2143	2093.3	1659.9	1438.1	821.2	969.1	1157.2	1332.2	804.6	825.3	708.1	615.4	886	767.2	478.6	521.3	367.5	331.1	443.6	404.9	323.5	225.3	226.5	143.1	282.7	167.4	279.3	177.2	169.8	135.4	214.1	158	190.1	156.6	61.55	62.82	61.72	63.14	59.04	64.07	58.82	58.7	59.55	60.84	57.12	58.44	56.6	55.85	50.61	55.6	39.37	39.26	1	3.93	29.23	27.39	38.98	39.73	0.76	3.9	27.4	27.74	45.13	33.52	2.44	12.87	28.97	29.21	48.75	14.16	23.61	5.36	23.92	22.68	44.22	26.69	31.41	10.98	23.59	24.82	54.05	36.27	34.3	3.04	24.98	30.55	50.1	61.89	7.32	4.39	25.72	30.7	74.65	68.08	8.34	5.86	24.37	37.09	Shared	High	High	High	High	High	High	High	High	High	High	High	High	High	High	High	High	High	High	High	High	High	High	High	High	High	High	High	High	High	High	High	High	High	High	High	High	High	High	High	High	High	High	High	High	High	High	High	High	High	High	High	High	High	High	High	High	High	High	High	High	High	High	High	High	High	High	High	High	High	High	High	High	High	High	High	High	High	High	High	High	High	High	High	High	High	High	High	High	High	High	High	High	High	High	High	High	High	High	High	High	High	High	High	High	High	High	High	High	High	High	High	High	High	High	High	High	High	High	High	High	High	High	High	High	High	High	High	High	High	7.825e-06	1.625e-05	3.16
		Checked	Confidence	Identifying Node	PSM Ambiguity	Annotated Sequence	Modifications	# Proteins	Master Protein Accessions	Protein Accessions	# Missed Cleavages	Charge	DeltaScore	DeltaCn	Rank	Search Engine Rank	m/z [Da]	MH+ [Da]	Theo. MH+ [Da]	DeltaM [ppm]	Deltam/z [Da]	Activation Type	MS Order	Isolation Interference [%]	Average Reporter S/N	Comp. Voltage [V]	Ion Inject Time [ms]	RT [min]	First Scan	Spectrum File	File ID	Abundance: 126	Abundance: 127N	Abundance: 127C	Abundance: 128N	Abundance: 128C	Abundance: 129N	Abundance: 129C	Abundance: 130N	Abundance: 130C	Abundance: 131N	Abundance: 131C	Abundance: 132N	Abundance: 132C	Abundance: 133N	Abundance: 133C	Abundance: 134N	Quan Info	XCorr	# Protein Groups	Percolator q-Value	Percolator PEP
		FALSE	High	Sequest HT (A2)	Unambiguous	[KR].lQIWDTAGQER.[FY]	N-Term(TMTpro)	19	P61026; P62820; Q86YS6; P61106; P20337; P61006; Q6IQ22; P20338; P61018; O95716; Q9H0U4; Q15286; Q92930	P61026; P62820; Q96E17; P20336; Q86YS6; P61106; P20337; P61006; Q6IQ22; P20338; Q92928; P61018; Q96AX2; O95716; Q9H0U4; Q15286; Q15771; Q96DA2; Q92930	0	2	0	0	1	1	810.937	1620.87	1620.87	0.49	0.0004	HCD (High Energy Collision Dissociation)	MS2	13.9289	106.6		49.345	85.4512	31778	010_2019_08_019_R_Wijeratne_021420_GH_F5.raw	F71.5	168.7	175.3	195.2	122.5	73.6	55.6	38.5	16.8	189.4	190.1	181	130.3	85.9	48.2	19.4	15.3		3.16	16	7.825e-06	1.625e-05
		FALSE	High	Sequest HT (A2)	Unambiguous	[KR].iQLWDTAGQER.[FY]	N-Term(TMTpro)	1	Q9H082	Q9H082	0	2	0	0	1	1	810.936	1620.86	1620.87	-1.08	-0.00088	HCD (High Energy Collision Dissociation)	MS2	15.3835	108.1		18.111	81.4108	29638	010_2019_08_019_R_Wijeratne_021420_AB_F6.raw	F64.6	217.4	171.9	187.8	99.4	51.5	39.5	19.2	14.8	235.2	216.2	223.7	123.6	70.1	33.2	14.2	12		3.4	1	7.825e-06	1.805e-05
		FALSE	High	Sequest HT (A2)	Unambiguous	[KR].iQIWDTAGQER.[FY]	N-Term(TMTpro)	1		P59190	0	2	0	0	1	1	810.937	1620.87	1620.87	-0.01	-1e-05	HCD (High Energy Collision Dissociation)	MS2	16.0009	304.7		86	78.7714	28994	010_2019_08_019_R_Wijeratne_021420_EF_F6.raw	F70.6	578.5	578.3	585.5	252.2	167	71.1	68.5	58.5	634.3	610.5	643.9	327.8	154.6	73.3	37.8	33.8		3.29	6	1.439e-05	2.789e-05
		FALSE	High	Sequest HT (A2)	Unambiguous	[KR].lQIWDTAGQER.[FY]	N-Term(TMTpro)	19	P61026; P62820; Q86YS6; P61106; P20337; P61006; Q6IQ22; P20338; P61018; O95716; Q9H0U4; Q15286; Q92930	P61026; P62820; Q96E17; P20336; Q86YS6; P61106; P20337; P61006; Q6IQ22; P20338; Q92928; P61018; Q96AX2; O95716; Q9H0U4; Q15286; Q15771; Q96DA2; Q92930	0	2	0	0	1	1	810.936	1620.87	1620.87	-0.59	-0.00048	HCD (High Energy Collision Dissociation)	MS2	0	143.6	-50	87	97.4151	52649	2020_10_137_Wijeratne_CETSA-UPR-480TechRep_EF_F1-7.raw	F66.7	261.6	248	295.1	164.3	108.6	44.1	24.1	28.5	262.5	270.4	265.3	163	91.4	35.4	18.4	16.3		2.85	16	1.806e-05	4.069e-05
		FALSE	High	Sequest HT (A2)	Unambiguous	[KR].lQLWDTAGQER.[FY]	N-Term(TMTpro)	3	Q9NRW1; P20340	Q14964; Q9NRW1; P20340	0	2	0	0	1	1	810.938	1620.87	1620.87	1.65	0.00133	HCD (High Energy Collision Dissociation)	MS2	0	91.1	-50	87	99.4537	53610	2020_10_137_Wijeratne_CETSA-UPR-480TechRep_GH_F1-6b.raw	F69.8	168	176.1	186.5	92.3	55.7	28.9	25.3	18.2	174.5	183.9	152.7	91.2	52	20.3	16.7	15.2		2.88	7	1.806e-05	4.291e-05
		FALSE	High	Sequest HT (A2)	Unambiguous	[KR].iQIWDTAGQER.[FY]	N-Term(TMTpro)	1		P59190	0	2	0	0	1	1	810.937	1620.87	1620.87	-0.15	-0.00012	HCD (High Energy Collision Dissociation)	MS2	7.22691	93.4		10.016	81.9497	30758	010_2019_08_019_R_Wijeratne_021420_AB_F5.raw	F64.5	188	164.1	164.1	91.5	41.7	27.7	14.6	9.3	199.3	193.5	198.6	101.3	62.6	25	7.1	6.6		3.34	6	1.806e-05	3.334e-05
		FALSE	High	Sequest HT (A2)	Unambiguous	[KR].iQIWDTAGQER.[FY]	N-Term(TMTpro)	1		P59190	0	2	0	0	1	1	810.937	1620.87	1620.87	0.22	0.00018	HCD (High Energy Collision Dissociation)	MS2	0	57		4.684	81.4809	30496	010_2019_08_019_R_Wijeratne_021420_EF_F5.raw	F70.5	117	104.5	114.4	49.4	29.3	10.5	7.4	5.5	116.7	105.7	126.9	71.4	35.3	13.8	4.6			3.08	6	1.806e-05	3.58e-05
		FALSE	High	Sequest HT (A2)	Unambiguous	[KR].lQIWDTAGQER.[FY]	N-Term(TMTpro)	19	P61026; P62820; Q86YS6; P61106; P20337; P61006; Q6IQ22; P20338; P61018; O95716; Q9H0U4; Q15286; Q92930	P61026; P62820; Q96E17; P20336; Q86YS6; P61106; P20337; P61006; Q6IQ22; P20338; Q92928; P61018; Q96AX2; O95716; Q9H0U4; Q15286; Q15771; Q96DA2; Q92930	0	2	0	0	1	1	810.936	1620.86	1620.87	-1.04	-0.00085	HCD (High Energy Collision Dissociation)	MS2	0	213.8		86	83.3003	31668	010_2019_08_019_R_Wijeratne_021420_AB_F4.raw	F64.4	403.8	372.1	374.8	207.2	91.7	74.5	42.2	38.3	471.9	419	421.9	228.8	144	76	31.9	23.4		3.16	16	1.806e-05	3.442e-05
		FALSE	High	Sequest HT (A2)	Unambiguous	[KR].iQLWDTAGQER.[FY]	N-Term(TMTpro)	1	Q9H082	Q9H082	0	2	0	0	1	1	810.937	1620.87	1620.87	0.63	0.00051	HCD (High Energy Collision Dissociation)	MS2	14.1954	96		86	83.6736	31495	010_2019_08_019_R_Wijeratne_021420_GH_F4.raw	F71.4	164.1	183.9	206.6	92.7	56.8	32.1	25.4	20.8	186.1	187.9	176.7	93.6	52.1	22.5	16.5	18		3.02	1	1.806e-05	3.088e-05
		FALSE	High	Sequest HT (A2)	Unambiguous	[KR].lQLWDTAGQER.[FY]	N-Term(TMTpro)	3	Q9NRW1; P20340	Q14964; Q9NRW1; P20340	0	2	0	0	1	1	810.937	1620.87	1620.87	-0.36	-0.00029	HCD (High Energy Collision Dissociation)	MS2	16.2951	108.1		86	82.7921	32103	010_2019_08_019_R_Wijeratne_021420_CD_F3.raw	F65.3	190	188.5	207.2	109.5	93.2	39.5	32.2	31	202	199.7	192.6	105	65.6	32.3	21.5	20.3		3.15	7	1.806e-05	4.368e-05
		FALSE	High	Sequest HT (A2)	Unambiguous	[KR].lQLWDTAGQER.[FY]	N-Term(TMTpro)	3	Q9NRW1; P20340	Q14964; Q9NRW1; P20340	0	2	0	0	1	1	810.937	1620.87	1620.87	0.51	0.00042	HCD (High Energy Collision Dissociation)	MS2	0	166.5	-50	87	102.448	55403	2020_10_137_Wijeratne_CETSA-UPR-480TechRep_CD_F1-4.raw	F68.4	262.9	260.9	270.3	170.1	166.3	61.4	29	16.4	280.5	278.1	276.4	312.6	184.1	63.6	20.1	11.5		2.4	7	1.806e-05	3.288e-05
		FALSE	High	Sequest HT (A2)	Unambiguous	[KR].iQLWDTAGQER.[FY]	N-Term(TMTpro)	1	Q9H082	Q9H082	0	2	0	0	1	1	810.937	1620.87	1620.87	-0.36	-0.00029	HCD (High Energy Collision Dissociation)	MS2	35.7719	114.3		86	81.534	30176	010_2019_08_019_R_Wijeratne_021420_GH_F5.raw	F71.5	207.2	229.3	253.5	96.2	54.3	33	32.2	19.9	233.5	233.7	207	106.4	64.8	22.2	19.4	16.1		2.34	1	1.806e-05	3.698e-05
		FALSE	High	Sequest HT (A2)	Unambiguous	[KR].lQLWDTAGQER.[FY]	N-Term(TMTpro)	3	Q9NRW1; P20340	Q14964; Q9NRW1; P20340	0	2	0	0	1	1	810.938	1620.87	1620.87	1.33	0.00108	HCD (High Energy Collision Dissociation)	MS2	0	101.2	-50	87	99.0858	53520	2020_10_137_Wijeratne_CETSA-UPR-480TechRep_CD_F1-4.raw	F68.4	179.7	204.6	199.4	84.7	66.6	26.2	18.7	14.2	201.8	189.2	196.4	124.2	65.7	30.9	9.2	7.7		2.23	7	1.806e-05	4.083e-05
		FALSE	High	Sequest HT (A2)	Unambiguous	[KR].iQIWDTAGQER.[FY]	N-Term(TMTpro)	1		P59190	0	2	0	0	1	1	810.937	1620.87	1620.87	-0.4	-0.00032	HCD (High Energy Collision Dissociation)	MS2	19.3865	171.7		86	80.4832	28571	010_2019_08_019_R_Wijeratne_021420_AB_F7.raw	F64.7	336.1	301.1	281.1	149.5	78.7	66	48.6	51.1	365.7	341.3	318.1	175.8	106	64.5	35.1	28.5		3.26	6	1.806e-05	4.04e-05
		FALSE	High	Sequest HT (A2)	Unambiguous	[KR].lQLWDTAGQER.[FY]	N-Term(TMTpro)	3	Q9NRW1; P20340	Q14964; Q9NRW1; P20340	0	2	0	0	1	1	810.937	1620.87	1620.87	0.28	0.00023	HCD (High Energy Collision Dissociation)	MS2	0	206.4		86	80.3935	29216	010_2019_08_019_R_Wijeratne_021420_AB_F6.raw	F64.6	416	377	348.7	168	81	67.7	41.7	35	474.6	423.7	418.8	197	127.8	66.5	34.7	23.9		2.32	7	1.806e-05	4.37e-05
		FALSE	High	Sequest HT (A2)	Unambiguous	[KR].iQIWDTAGQER.[FY]	N-Term(TMTpro)	1		P59190	0	2	0	0	1	1	810.937	1620.87	1620.87	0.38	0.0003	HCD (High Energy Collision Dissociation)	MS2	0	135.2		52.506	82.4459	31538	010_2019_08_019_R_Wijeratne_021420_CD_F4.raw	F65.4	244.6	240.8	287.6	147.5	101.4	39.1	30.3	24.3	252.9	235.2	247.7	138.7	90.1	41.6	23.4	18		3.3	6	1.806e-05	3.147e-05
		FALSE	High	Sequest HT (A2)	Unambiguous	[KR].lQIWDTAGQER.[FY]	N-Term(TMTpro)	19	P61026; P62820; Q86YS6; P61106; P20337; P61006; Q6IQ22; P20338; P61018; O95716; Q9H0U4; Q15286; Q92930	P61026; P62820; Q96E17; P20336; Q86YS6; P61106; P20337; P61006; Q6IQ22; P20338; Q92928; P61018; Q96AX2; O95716; Q9H0U4; Q15286; Q15771; Q96DA2; Q92930	0	2	0	0	1	1	810.937	1620.87	1620.87	0.07	6e-05	HCD (High Energy Collision Dissociation)	MS2	35.7195	229.5		27.03	79.8198	29433	010_2019_08_019_R_Wijeratne_021420_EF_F6.raw	F70.6	389	411.5	462.2	210.6	133.5	66.1	41	34.3	443.1	421.2	502.1	290.5	143	73.5	26.8	24.3		3.06	16	2.319e-05	4.654e-05
		FALSE	High	Sequest HT (A2)	Unambiguous	[KR].iQIWDTAGQER.[FY]	N-Term(TMTpro)	1		P59190	0	2	0	0	1	1	810.937	1620.87	1620.87	0.11	9e-05	HCD (High Energy Collision Dissociation)	MS2	0	107.7		27.484	79.498	29310	010_2019_08_019_R_Wijeratne_021420_CD_F6.raw	F65.6	206.2	212	245.2	105.4	74.6	32.9	17.9	15.9	214.9	209.7	196.8	85.5	54.7	29.2	10.6	12		2.67	6	2.319e-05	4.448e-05
		FALSE	High	Sequest HT (A2)	Unambiguous	[KR].iQIWDTAGQER.[FY]	N-Term(TMTpro)	1		P59190	0	2	0	0	1	1	810.935	1620.86	1620.87	-2.15	-0.00174	HCD (High Energy Collision Dissociation)	MS2	0	105	-50	87	102.684	55430	2020_10_137_Wijeratne_CETSA-UPR-480TechRep_AB_F1-3.raw	F67.3	203.2	175.1	174.7	95.9	49.2	47.3	17.4	20.4	237.5	199	209.6	119.9	72.7	33.4	14.7	9.2		2.32	6	2.835e-05	4.74e-05
		FALSE	High	Sequest HT (A2)	Unambiguous	[KR].iQIWDTAGQER.[FY]	N-Term(TMTpro)	1		P59190	0	2	0	0	1	1	810.937	1620.87	1620.87	-0.01	-1e-05	HCD (High Energy Collision Dissociation)	MS2	12.8086	213.4		26.802	80.5628	30859	010_2019_08_019_R_Wijeratne_021420_EF_F4.raw	F70.4	383.4	403.5	415.1	184.5	120.2	47.1	37.8	25.5	443.3	412.8	445.1	275	129.2	58.1	19.5	14.5		3.31	6	2.835e-05	4.773e-05
		FALSE	High	Sequest HT (A2)	Unambiguous	[KR].iQIWDTAGQER.[FY]	N-Term(TMTpro)	1		P59190	0	2	0	0	1	1	810.936	1620.86	1620.87	-1.13	-0.00092	HCD (High Energy Collision Dissociation)	MS2	25.3904	180	-50	87	101.32	54723	2020_10_137_Wijeratne_CETSA-UPR-480TechRep_CD_F1-6.raw	F68.6	306.8	298.7	316.7	177.2	153	98.1	49.5	28.3	311.3	303.8	325	242.2	143.9	89	22.1	14.9		2.37	6	3.392e-05	4.956e-05
		FALSE	High	Sequest HT (A2)	Unambiguous	[KR].iQLWDTAGQER.[FY]	N-Term(TMTpro)	1	Q9H082	Q9H082	0	2	0	0	1	1	810.936	1620.86	1620.87	-1.28	-0.00104	HCD (High Energy Collision Dissociation)	MS2	21.9296	138	-50	87	101.438	54961	2020_10_137_Wijeratne_CETSA-UPR-480TechRep_EF_F1-4.raw	F66.4	219.8	221.7	248.8	168.5	155.4	66.7	42.5	28.9	240.3	216.6	225.3	173.1	120.8	44	17.2	18		2.32	1	3.666e-05	5.449e-05
		FALSE	High	Sequest HT (A2)	Unambiguous	[KR].iQIWDTAGQER.[FY]	N-Term(TMTpro)	1		P59190	0	2	0	0	1	1	810.938	1620.87	1620.87	0.85	0.00069	HCD (High Energy Collision Dissociation)	MS2	0	327.6	-50	87	100.758	54625	2020_10_137_Wijeratne_CETSA-UPR-480TechRep_EF_F1-5.raw	F66.5	556.7	554.7	626.3	409.3	353.8	205.7	82.7	49.4	562.7	516.8	502.9	367.8	251.6	144.3	32.3	25.4		3.06	6	3.666e-05	5.436e-05
		FALSE	High	Sequest HT (A2)	Unambiguous	[KR].lQLWDTAGQER.[FY]	N-Term(TMTpro)	3	Q9NRW1; P20340	Q14964; Q9NRW1; P20340	0	2	0	0	1	1	810.937	1620.87	1620.87	-0.42	-0.00034	HCD (High Energy Collision Dissociation)	MS2	37.2743	160.6		60.243	84.4611	32390	010_2019_08_019_R_Wijeratne_021420_CD_F4.raw	F65.4	238.9	245.6	287.7	192.9	178.9	121.2	57.3	62.2	243	247.3	220.2	163.5	132	82.4	51.1	45.7		3.07	7	3.666e-05	5.429e-05
		FALSE	High	Sequest HT (A2)	Unambiguous	[KR].iQLWDTAGQER.[FY]	N-Term(TMTpro)	1	Q9H082	Q9H082	0	2	0	0	1	1	810.938	1620.87	1620.87	1.22	0.00099	HCD (High Energy Collision Dissociation)	MS2	44.1455	199.4		86	85.5915	32633	010_2019_08_019_R_Wijeratne_021420_AB_F4.raw	F64.4	334.4	270.5	287.9	195.5	117.5	154.5	71.5	64.7	349.6	323.7	341.5	222.4	189	140.2	71.9	55.1		2.6	1	3.666e-05	5.633e-05
		FALSE	High	Sequest HT (A2)	Unambiguous	[KR].iQLWDTAGQER.[FY]	N-Term(TMTpro)	1	Q9H082	Q9H082	0	2	0	0	1	1	810.935	1620.86	1620.87	-1.89	-0.00153	HCD (High Energy Collision Dissociation)	MS2	0	97.6	-50	87	99.4145	53771	2020_10_137_Wijeratne_CETSA-UPR-480TechRep_GH_F1-4b.raw	F69.5	182.6	219.9	189.8	101	49.6	32.1	22.7	15.1	192.2	202.9	158.2	99.7	53.4	16.7	13.3	12		2.62	1	3.666e-05	4.982e-05
		FALSE	High	Sequest HT (A2)	Unambiguous	[KR].lQIWDTAGQER.[FY]	N-Term(TMTpro)	19	P61026; P62820; Q86YS6; P61106; P20337; P61006; Q6IQ22; P20338; P61018; O95716; Q9H0U4; Q15286; Q92930	P61026; P62820; Q96E17; P20336; Q86YS6; P61106; P20337; P61006; Q6IQ22; P20338; Q92928; P61018; Q96AX2; O95716; Q9H0U4; Q15286; Q15771; Q96DA2; Q92930	0	2	0	0	1	1	810.936	1620.87	1620.87	-0.68	-0.00055	HCD (High Energy Collision Dissociation)	MS2	0	197.4		86	82.7257	31795	010_2019_08_019_R_Wijeratne_021420_EF_F4.raw	F70.4	303.8	291.4	325.6	182	166.6	106.1	74.8	51.4	316.7	301.2	349.2	274.5	171.9	126.9	55.3	61.1		3.07	16	3.888e-05	6.133e-05
		FALSE	High	Sequest HT (A2)	Unambiguous	[KR].iQLWDTAGQER.[FY]	N-Term(TMTpro)	1	Q9H082	Q9H082	0	2	0	0	1	1	810.937	1620.87	1620.87	-0.25	-0.0002	HCD (High Energy Collision Dissociation)	MS2	18.6361	78.6		18.031	78.5248	28253	010_2019_08_019_R_Wijeratne_021420_CD_F7.raw	F65.7	140	147.7	161.7	79.1	57.8	31.6	21.3	18.5	154.5	150.2	131.9	77.8	42.1	21.8	11.9	9.6		2.83	1	3.888e-05	5.919e-05
		FALSE	High	Sequest HT (A2)	Unambiguous	[KR].iQLWDTAGQER.[FY]	N-Term(TMTpro)	1	Q9H082	Q9H082	0	2	0	0	1	1	810.937	1620.87	1620.87	0.02	1e-05	HCD (High Energy Collision Dissociation)	MS2	57.5914	218.3		86	85.2799	32738	010_2019_08_019_R_Wijeratne_021420_CD_F4.raw	F65.4	314.5	321	363.3	272	225.4	151	93.2	74.8	360.2	335.4	336.1	238.4	174.8	108.7	60.8	62.6		3.19	1	3.888e-05	6.268e-05
		FALSE	High	Sequest HT (A2)	Unambiguous	[KR].iQIWDTAGQER.[FY]	N-Term(TMTpro)	1		P59190	0	2	0	0	1	1	810.937	1620.87	1620.87	0.03	3e-05	HCD (High Energy Collision Dissociation)	MS2	31.962	99.4		32.493	84.4775	32396	010_2019_08_019_R_Wijeratne_021420_CD_F4.raw	F65.4	146.7	155.4	177.3	111.8	112	71.4	38.1	30.4	157	144	136.6	104.5	87.1	56	32	30.3		2.89	6	3.888e-05	6.515e-05
		FALSE	High	Sequest HT (A2)	Unambiguous	[KR].iQLWDTAGQER.[FY]	N-Term(TMTpro)	1	Q9H082	Q9H082	0	2	0	0	1	1	810.934	1620.86	1620.87	-3.44	-0.00279	HCD (High Energy Collision Dissociation)	MS2	17.7226	263.4	-50	87	97.7509	52727	2020_10_137_Wijeratne_CETSA-UPR-480TechRep_EF_F1-6.raw	F66.6	496.1	483.4	490.4	297.9	228.2	102.8	57.7	54.6	490.5	476.3	440.4	281.1	167	80.6	29.3	37.5		3.18	1	3.888e-05	5.863e-05
		FALSE	High	Sequest HT (A2)	Unambiguous	[KR].lQIWDTAGQER.[FY]	N-Term(TMTpro)	19	P61026; P62820; Q86YS6; P61106; P20337; P61006; Q6IQ22; P20338; P61018; O95716; Q9H0U4; Q15286; Q92930	P61026; P62820; Q96E17; P20336; Q86YS6; P61106; P20337; P61006; Q6IQ22; P20338; Q92928; P61018; Q96AX2; O95716; Q9H0U4; Q15286; Q15771; Q96DA2; Q92930	0	2	0	0	1	1	810.936	1620.86	1620.87	-1.2	-0.00097	HCD (High Energy Collision Dissociation)	MS2	0	73.1		9.379	80.7065	30505	010_2019_08_019_R_Wijeratne_021420_CD_F5.raw	F65.5	140.5	145.9	159.8	72.3	55.3	23	12.5	10.2	139.2	135.5	129.9	71.4	46.4	16.7	6.3	5.2		3.09	16	3.888e-05	6.013e-05
		FALSE	High	Sequest HT (A2)	Unambiguous	[KR].iQLWDTAGQER.[FY]	N-Term(TMTpro)	1	Q9H082	Q9H082	0	2	0	0	1	1	810.936	1620.87	1620.87	-0.64	-0.00052	HCD (High Energy Collision Dissociation)	MS2	0	151.2		65.261	79.8693	28573	010_2019_08_019_R_Wijeratne_021420_GH_F7.raw	F71.7	273.2	302.7	317.8	144.2	75.2	50	42.5	32.7	282.1	308.7	284.7	135	83.4	30.2	35.1	21.9		3.02	1	3.888e-05	6.348e-05
		FALSE	High	Sequest HT (A2)	Unambiguous	[KR].lQIWDTAGQER.[FY]	N-Term(TMTpro)	19	P61026; P62820; Q86YS6; P61106; P20337; P61006; Q6IQ22; P20338; P61018; O95716; Q9H0U4; Q15286; Q92930	P61026; P62820; Q96E17; P20336; Q86YS6; P61106; P20337; P61006; Q6IQ22; P20338; Q92928; P61018; Q96AX2; O95716; Q9H0U4; Q15286; Q15771; Q96DA2; Q92930	0	2	0	0	1	1	810.937	1620.87	1620.87	0.11	9e-05	HCD (High Energy Collision Dissociation)	MS2	9.04835	115.7		65.441	83.062	30816	010_2019_08_019_R_Wijeratne_021420_GH_F5.raw	F71.5	216	216.6	254.2	116.4	57.5	38.5	28.2	22.4	203	241.1	227.7	107.9	63.8	22	15.8	20		3.03	16	4.171e-05	7.29e-05
		FALSE	High	Sequest HT (A2)	Unambiguous	[KR].lQIWDTAGQER.[FY]	N-Term(TMTpro)	19	P61026; P62820; Q86YS6; P61106; P20337; P61006; Q6IQ22; P20338; P61018; O95716; Q9H0U4; Q15286; Q92930	P61026; P62820; Q96E17; P20336; Q86YS6; P61106; P20337; P61006; Q6IQ22; P20338; Q92928; P61018; Q96AX2; O95716; Q9H0U4; Q15286; Q15771; Q96DA2; Q92930	0	2	0	0	1	1	810.936	1620.87	1620.87	-0.78	-0.00063	HCD (High Energy Collision Dissociation)	MS2	0	153.5	-50	87	101.49	54651	2020_10_137_Wijeratne_CETSA-UPR-480TechRep_AB_F1-4.raw	F67.4	306	257.8	271.3	156.4	78.8	63.9	27.6	21.8	306.2	290.6	280.5	185.4	109	59.3	20.8	19.9		2.87	16	4.171e-05	7.205e-05
		FALSE	High	Sequest HT (A2)	Unambiguous	[KR].lQIWDTAGQER.[FY]	N-Term(TMTpro)	19	P61026; P62820; Q86YS6; P61106; P20337; P61006; Q6IQ22; P20338; P61018; O95716; Q9H0U4; Q15286; Q92930	P61026; P62820; Q96E17; P20336; Q86YS6; P61106; P20337; P61006; Q6IQ22; P20338; Q92928; P61018; Q96AX2; O95716; Q9H0U4; Q15286; Q15771; Q96DA2; Q92930	0	2	0	0	1	1	810.936	1620.87	1620.87	-0.73	-0.00059	HCD (High Energy Collision Dissociation)	MS2	0	89	-50	87	100.326	54282	2020_10_137_Wijeratne_CETSA-UPR-480TechRep_EF_F1-7.raw	F66.7	140	128.6	161.7	113.2	99.9	62	22.5	14	154.3	130.6	137.8	105.4	78.1	42	19	14.9		2.95	16	4.276e-05	8.722e-05
		FALSE	High	Sequest HT (A2)	Unambiguous	[KR].lQIWDTAGQER.[FY]	N-Term(TMTpro)	19	P61026; P62820; Q86YS6; P61106; P20337; P61006; Q6IQ22; P20338; P61018; O95716; Q9H0U4; Q15286; Q92930	P61026; P62820; Q96E17; P20336; Q86YS6; P61106; P20337; P61006; Q6IQ22; P20338; Q92928; P61018; Q96AX2; O95716; Q9H0U4; Q15286; Q15771; Q96DA2; Q92930	0	2	0	0	1	1	810.937	1620.87	1620.87	0.49	0.0004	HCD (High Energy Collision Dissociation)	MS2	0	94.4		86	80.7177	29415	010_2019_08_019_R_Wijeratne_021420_GH_F6.raw	F71.6	175.6	189.3	213.2	87.1	46.2	27.2	25.4	17.4	177.2	192.9	174.4	80.7	53.5	21.8	15.2	14		2.76	16	4.276e-05	7.425e-05
		FALSE	High	Sequest HT (A2)	Unambiguous	[KR].lQLWDTAGQER.[FY]	N-Term(TMTpro)	3	Q9NRW1; P20340	Q14964; Q9NRW1; P20340	0	2	0	0	1	1	810.936	1620.86	1620.87	-1.04	-0.00084	HCD (High Energy Collision Dissociation)	MS2	0	158.2		86	84.0405	31659	010_2019_08_019_R_Wijeratne_021420_AB_F5.raw	F64.5	266.7	237.3	212.1	158.2	100.9	119.2	47.1	44.5	281.8	271.2	262.4	183.8	146.6	111.2	51	37.9		3.29	7	4.976e-05	9.322e-05
		FALSE	High	Sequest HT (A2)	Unambiguous	[KR].lQIWDTAGQER.[FY]	N-Term(TMTpro)	19	P61026; P62820; Q86YS6; P61106; P20337; P61006; Q6IQ22; P20338; P61018; O95716; Q9H0U4; Q15286; Q92930	P61026; P62820; Q96E17; P20336; Q86YS6; P61106; P20337; P61006; Q6IQ22; P20338; Q92928; P61018; Q96AX2; O95716; Q9H0U4; Q15286; Q15771; Q96DA2; Q92930	0	2	0	0	1	1	810.939	1620.87	1620.87	2.65	0.00215	HCD (High Energy Collision Dissociation)	MS2	36.1704	173.8		72.744	85.6258	32646	010_2019_08_019_R_Wijeratne_021420_AB_F4.raw	F64.4	286.6	249.7	238.5	162.1	103.2	127.1	55.7	44.9	319.2	293.2	299	202.4	167.4	122.6	66	42.4		3	16	5.169e-05	9.615e-05
		FALSE	High	Sequest HT (A2)	Unambiguous	[KR].lQIWDTAGQER.[FY]	N-Term(TMTpro)	19	P61026; P62820; Q86YS6; P61106; P20337; P61006; Q6IQ22; P20338; P61018; O95716; Q9H0U4; Q15286; Q92930	P61026; P62820; Q96E17; P20336; Q86YS6; P61106; P20337; P61006; Q6IQ22; P20338; Q92928; P61018; Q96AX2; O95716; Q9H0U4; Q15286; Q15771; Q96DA2; Q92930	0	3	0	0	1	1	540.96	1620.86	1620.87	-1.24	-0.00067	HCD (High Energy Collision Dissociation)	MS2	45.1875	50.8	-50	87	104.813	56512	2020_10_137_Wijeratne_CETSA-UPR-480TechRep_AB_F1-4.raw	F67.4	91.2	75.5	74.8	55.1	26.8	35.4	16.9	19.1	93.7	88.7	77.9	54.4	41.6	33.6	15.9	12.4		3.03	16	5.169e-05	0.0001034
		FALSE	High	Sequest HT (A2)	Unambiguous	[KR].lQLWDTAGQER.[FY]	N-Term(TMTpro)	3	Q9NRW1; P20340	Q14964; Q9NRW1; P20340	0	2	0	0	1	1	810.934	1620.86	1620.87	-3.38	-0.00274	HCD (High Energy Collision Dissociation)	MS2	0	57.1	-50	87	100.251	53555	2020_10_137_Wijeratne_CETSA-UPR-480TechRep_GH_F1-8.raw	F69.10	80.5	90.2	106.3	55.5	33.2	23.3	27.3	24.4	102.9	109.9	99.9	56.9	44	16	20.3	23.2		2.5	7	5.434e-05	0.0001052
		FALSE	High	Sequest HT (A2)	Unambiguous	[KR].iQIWDTAGQER.[FY]	N-Term(TMTpro)	1		P59190	0	2	0	0	1	1	810.937	1620.87	1620.87	-0.34	-0.00027	HCD (High Energy Collision Dissociation)	MS2	0	63.4		86	83.7341	30635	010_2019_08_019_R_Wijeratne_021420_GH_F6.raw	F71.6	98.7	116.1	122	58.1	41	29.9	31.7	19.8	114.7	110.1	108.3	66.8	39.3	21.2	19.1	18.4		2.44	6	6.383e-05	0.0001449
		FALSE	High	Sequest HT (A2)	Unambiguous	[KR].iQLWDTAGQER.[FY]	N-Term(TMTpro)	1	Q9H082	Q9H082	0	2	0	0	1	1	810.937	1620.87	1620.87	0.56	0.00045	HCD (High Energy Collision Dissociation)	MS2	38.0219	74.6	-50	87	97.3493	53403	2020_10_137_Wijeratne_CETSA-UPR-480TechRep_EF_F1-8.raw	F66.8	123.2	121.1	130.2	83	71.2	28.5	31.1	22.9	124.3	136.1	130.5	76.4	47	23.9	24.2	19.2		2.38	1	6.555e-05	0.0001754
		FALSE	High	Sequest HT (A2)	Unambiguous	[KR].iQIWDTAGQER.[FY]	N-Term(TMTpro)	1		P59190	0	2	0	0	1	1	810.938	1620.87	1620.87	1.86	0.00151	HCD (High Energy Collision Dissociation)	MS2	0	47.1	-50	87	103.626	55440	2020_10_137_Wijeratne_CETSA-UPR-480TechRep_GH_F1-8.raw	F69.10	68.3	83.2	91.1	48.3	33.2	23	18.3	10.9	81.9	83.7	76.7	62.7	34.9	17.5	13.6	6.3		1.9	6	7.204e-05	0.0002262
		FALSE	High	Sequest HT (A2)	Unambiguous	[KR].lQIWDTAGQER.[FY]	N-Term(TMTpro)	19	P61026; P62820; Q86YS6; P61106; P20337; P61006; Q6IQ22; P20338; P61018; O95716; Q9H0U4; Q15286; Q92930	P61026; P62820; Q96E17; P20336; Q86YS6; P61106; P20337; P61006; Q6IQ22; P20338; Q92928; P61018; Q96AX2; O95716; Q9H0U4; Q15286; Q15771; Q96DA2; Q92930	0	3	0	0	1	1	540.96	1620.87	1620.87	-0.15	-8e-05	HCD (High Energy Collision Dissociation)	MS2	54.4462	43.1	-50	87	99.9177	54262	2020_10_137_Wijeratne_CETSA-UPR-480TechRep_GH_F1-3.raw	F69.3	66.7	67.4	83.5	46.2	29.6	23.1	16.7	13.2	78.2	78.3	81.2	46.3	24.9	14.7	8.2	11.4		3.58	16	8.052e-05	0.0002769
		FALSE	High	Sequest HT (A2)	Unambiguous	[KR].iQLWDTAGQER.[FY]	N-Term(TMTpro)	1	Q9H082	Q9H082	0	2	0	0	1	1	810.937	1620.87	1620.87	0.42	0.00034	HCD (High Energy Collision Dissociation)	MS2	0	99		86	82.5252	30146	010_2019_08_019_R_Wijeratne_021420_GH_F6.raw	F71.6	174.7	166.9	198.9	93.2	56.1	47.2	39.4	32.8	176.3	178	159.7	93.4	62.3	40.1	27.5	38		2.32	1	8.285e-05	0.0003355
		FALSE	High	Sequest HT (A2)	Unambiguous	[KR].lQIWDTAGQER.[FY]	N-Term(TMTpro)	19	P61026; P62820; Q86YS6; P61106; P20337; P61006; Q6IQ22; P20338; P61018; O95716; Q9H0U4; Q15286; Q92930	P61026; P62820; Q96E17; P20336; Q86YS6; P61106; P20337; P61006; Q6IQ22; P20338; Q92928; P61018; Q96AX2; O95716; Q9H0U4; Q15286; Q15771; Q96DA2; Q92930	0	3	0	0	1	1	540.96	1620.86	1620.87	-0.94	-0.00051	HCD (High Energy Collision Dissociation)	MS2	95.1851	106.2	-50	87	99.6038	53437	2020_10_137_Wijeratne_CETSA-UPR-480TechRep_CD_F1-5.raw	F68.5	172.3	185.2	203.5	109.1	72.4	37	33.2	25.9	203.9	179.9	222.5	130.3	65.8	34.9	13.3	10.4		2.69	16	8.68e-05	0.0003541
		FALSE	High	Sequest HT (A2)	Unambiguous	[KR].lQIWDTAGQER.[FY]	N-Term(TMTpro)	19	P61026; P62820; Q86YS6; P61106; P20337; P61006; Q6IQ22; P20338; P61018; O95716; Q9H0U4; Q15286; Q92930	P61026; P62820; Q96E17; P20336; Q86YS6; P61106; P20337; P61006; Q6IQ22; P20338; Q92928; P61018; Q96AX2; O95716; Q9H0U4; Q15286; Q15771; Q96DA2; Q92930	0	3	0	0	1	1	540.96	1620.87	1620.87	-0.32	-0.00017	HCD (High Energy Collision Dissociation)	MS2	48.2368	40.4	-50	32.377	99.6269	53706	2020_10_137_Wijeratne_CETSA-UPR-480TechRep_GH_F1-6b.raw	F69.8	73.2	75.9	81.8	37.3	24.9	12.1	11.8	9.7	78.3	78.5	79.2	40.1	23.6	8.4	9.1	3		3.29	16	8.875e-05	0.0003751
		FALSE	High	Sequest HT (A2)	Unambiguous	[KR].iQIWDTAGQER.[FY]	N-Term(TMTpro)	1		P59190	0	3	0	0	1	1	540.959	1620.86	1620.87	-2.28	-0.00123	HCD (High Energy Collision Dissociation)	MS2	28.4043	60.1	-50	50.29	99.0352	53057	2020_10_137_Wijeratne_CETSA-UPR-480TechRep_GH_F1-7.raw	F69.9	105.1	116.7	120.4	53.4	40.1	22.3	21.4	10.9	120.5	111.4	103.3	59.7	42.6	14.7	11	8.6		2.86	6	9.34e-05	0.0003954
		FALSE	High	Sequest HT (A2)	Unambiguous	[KR].iQLWDTAGQER.[FY]	N-Term(TMTpro)	1	Q9H082	Q9H082	0	3	0	0	1	1	540.96	1620.87	1620.87	-0.88	-0.00048	HCD (High Energy Collision Dissociation)	MS2	55.8557	99.8	-50	86.377	100.098	53929	2020_10_137_Wijeratne_CETSA-UPR-480TechRep_AB_F1-5.raw	F67.5	198.1	173	169.9	92.3	47.9	41.6	31	24.9	196.2	181.4	179.1	90.6	72.6	47.8	30.1	20.3		2.8	1	9.409e-05	0.0004455
		FALSE	High	Sequest HT (A2)	Unambiguous	[KR].lQLWDTAGQER.[FY]	N-Term(TMTpro)	3	Q9NRW1; P20340	Q14964; Q9NRW1; P20340	0	3	0	0	1	1	540.96	1620.87	1620.87	-0.13	-7e-05	HCD (High Energy Collision Dissociation)	MS2	61.6908	75.5		86	82.2833	30909	010_2019_08_019_R_Wijeratne_021420_GH_F4.raw	F71.4	141.7	152.5	162.2	71.7	36	23.4	27.2	20.9	144.9	142.9	135	66.8	40.1	13.9	13.1	15.6		2.96	7	9.608e-05	0.0004566
		FALSE	High	Sequest HT (A2)	Unambiguous	[KR].iQIWDTAGQER.[FY]	N-Term(TMTpro)	1		P59190	0	3	0	0	1	1	540.961	1620.87	1620.87	0.48	0.00026	HCD (High Energy Collision Dissociation)	MS2	45.3727	46.2	-50	38.887	98.1301	53107	2020_10_137_Wijeratne_CETSA-UPR-480TechRep_EF_F1-4.raw	F66.4	77	92.5	89.9	57.2	33	21.1	12.7	7.6	88.3	75.1	86	41.1	26.9	13.2	7.2	10.3		2.88	6	0.0001141	0.0005776
		FALSE	High	Sequest HT (A2)	Unambiguous	[KR].iQLWDTAGQER.[FY]	N-Term(TMTpro)	1	Q9H082	Q9H082	0	3	0	0	1	1	540.961	1620.87	1620.87	1.46	0.00079	HCD (High Energy Collision Dissociation)	MS2	41.5866	86.6	-50	87	99.0477	53629	2020_10_137_Wijeratne_CETSA-UPR-480TechRep_GH_F1-5.raw	F69.6	154.9	152.5	197.3	88.7	51.7	37.6	24.9	17.8	147.4	166.7	158.9	85.3	50.1	24.3	15.5	11.9		2.75	1	0.0001141	0.0006519
		FALSE	High	Sequest HT (A2)	Unambiguous	[KR].lQLWDTAGQER.[FY]	N-Term(TMTpro)	3	Q9NRW1; P20340	Q14964; Q9NRW1; P20340	0	3	0	0	1	1	540.959	1620.86	1620.87	-2.38	-0.00129	HCD (High Energy Collision Dissociation)	MS2	33.905	59.5	-50	87	103.274	55712	2020_10_137_Wijeratne_CETSA-UPR-480TechRep_AB_F1-5.raw	F67.5	100	85.1	88.5	52.9	28.5	40.3	23.1	16.1	110.5	104	108.7	67.6	50	39.3	21.6	15.6		2.23	7	0.0001141	0.0006028
		FALSE	High	Sequest HT (A2)	Unambiguous	[KR].iQIWDTAGQER.[FY]	N-Term(TMTpro)	1		P59190	0	3	0	0	1	1	540.959	1620.86	1620.87	-2.98	-0.00161	HCD (High Energy Collision Dissociation)	MS2	23.7702	59.1	-50	43.731	100.306	53785	2020_10_137_Wijeratne_CETSA-UPR-480TechRep_AB_F1-6.raw	F67.6	105.5	107.5	104.8	49	31	27.8	17.4	16.2	115.8	115	103.2	54.4	45.3	28.7	15	9.7		3.01	6	0.0001141	0.0005966
		FALSE	High	Sequest HT (A2)	Unambiguous	[KR].iQIWDTAGQER.[FY]	N-Term(TMTpro)	1		P59190	0	3	0	0	1	1	540.961	1620.87	1620.87	0.57	0.00031	HCD (High Energy Collision Dissociation)	MS2	53.8055	50.4	-50	16.215	100.822	54661	2020_10_137_Wijeratne_CETSA-UPR-480TechRep_EF_F1-5.raw	F66.5	101.6	87.3	111.5	63.1	36.2	17.3	13.4	9.9	98.4	91.8	82.1	44.5	26.6	14.6	4.8	3.9		2.99	6	0.0001204	0.000696
		FALSE	High	Sequest HT (A2)	Unambiguous	[KR].lQLWDTAGQER.[FY]	N-Term(TMTpro)	3	Q9NRW1; P20340	Q14964; Q9NRW1; P20340	0	3	0	0	1	1	540.961	1620.87	1620.87	0.28	0.00015	HCD (High Energy Collision Dissociation)	MS2	80.6429	106.6		51.669	81.3384	31061	010_2019_08_019_R_Wijeratne_021420_CD_F4.raw	F65.4	198.9	200.1	227.6	100.9	71.1	38.4	28.7	28.9	209	202.9	207.6	88.5	50	25.5	10.9	17.1		3.36	7	0.0001215	0.000712
		FALSE	High	Sequest HT (A2)	Unambiguous	[KR].lQIWDTAGQER.[FY]	N-Term(TMTpro)	19	P61026; P62820; Q86YS6; P61106; P20337; P61006; Q6IQ22; P20338; P61018; O95716; Q9H0U4; Q15286; Q92930	P61026; P62820; Q96E17; P20336; Q86YS6; P61106; P20337; P61006; Q6IQ22; P20338; Q92928; P61018; Q96AX2; O95716; Q9H0U4; Q15286; Q15771; Q96DA2; Q92930	0	3	0	0	1	1	540.961	1620.87	1620.87	1.11	0.0006	HCD (High Energy Collision Dissociation)	MS2	62.0699	63	-50	67.74	103.395	55518	2020_10_137_Wijeratne_CETSA-UPR-480TechRep_AB_F1-6.raw	F67.6	110.1	98.2	98.1	57.8	39.8	37.5	16.1	11.4	117.3	112.9	116.1	76.1	61	32.8	14.7	7.9		2.67	16	0.0001451	0.0009037
		FALSE	High	Sequest HT (A2)	Unambiguous	[KR].lQLWDTAGQER.[FY]	N-Term(TMTpro)	3	Q9NRW1; P20340	Q14964; Q9NRW1; P20340	0	2	0	0	1	1	810.936	1620.86	1620.87	-1.33	-0.00107	HCD (High Energy Collision Dissociation)	MS2	0	116.1		14.11	80.5302	29726	010_2019_08_019_R_Wijeratne_021420_CD_F6.raw	F65.6	200	200.9	237.5	115.5	96.1	48.6	27.3	26.1	221.3	216.9	212.3	116.2	67.7	33.5	15.5	22.2		3.22	7	0.0001546	0.000972
		FALSE	High	Sequest HT (A2)	Unambiguous	[KR].lQLWDTAGQER.[FY]	N-Term(TMTpro)	3	Q9NRW1; P20340	Q14964; Q9NRW1; P20340	0	3	0	0	1	1	540.956	1620.85	1620.87	-7.48	-0.00404	HCD (High Energy Collision Dissociation)	MS2	65.2966	80.4	-50	49.918	99.8919	53552	2020_10_137_Wijeratne_CETSA-UPR-480TechRep_AB_F1-7.raw	F67.7	138.1	128.4	126.5	77.7	49.6	46.9	30.9	22	141.6	142	124	96.9	63	53.5	30.9	14.2		2.5	7	0.0002179	0.001483
		FALSE	High	Sequest HT (A2)	Unambiguous	[KR].lQIWDTAGQER.[FY]	N-Term(TMTpro)	19	P61026; P62820; Q86YS6; P61106; P20337; P61006; Q6IQ22; P20338; P61018; O95716; Q9H0U4; Q15286; Q92930	P61026; P62820; Q96E17; P20336; Q86YS6; P61106; P20337; P61006; Q6IQ22; P20338; Q92928; P61018; Q96AX2; O95716; Q9H0U4; Q15286; Q15771; Q96DA2; Q92930	0	2	0	0	1	1	810.937	1620.87	1620.87	0.26	0.00021	HCD (High Energy Collision Dissociation)	MS2	19.2187	95.2		82.908	85.5609	32273	010_2019_08_019_R_Wijeratne_021420_GH_F4.raw	F71.4	146.8	146	177.4	95.8	73.9	49.9	47.1	28.2	160.1	159.6	159.3	103.9	79	35.8	31.5	28.9		2.78	16	0.0002256	0.001601
		FALSE	High	Sequest HT (A2)	Unambiguous	[KR].lQIWDTAGQER.[FY]	N-Term(TMTpro)	19	P61026; P62820; Q86YS6; P61106; P20337; P61006; Q6IQ22; P20338; P61018; O95716; Q9H0U4; Q15286; Q92930	P61026; P62820; Q96E17; P20336; Q86YS6; P61106; P20337; P61006; Q6IQ22; P20338; Q92928; P61018; Q96AX2; O95716; Q9H0U4; Q15286; Q15771; Q96DA2; Q92930	0	3	0	0	1	1	540.96	1620.86	1620.87	-1.18	-0.00064	HCD (High Energy Collision Dissociation)	MS2	6.82017	71.2	-50	111.931	101.364	54919	2020_10_137_Wijeratne_CETSA-UPR-480TechRep_EF_F1-4.raw	F66.4	112.4	115.7	137.9	76.2	60.5	37.3	24.4	21.2	134.5	120.4	122.5	74.8	46.5	30.3	14.7	10		2.8	16	0.0002347	0.001691
		FALSE	High	Sequest HT (A2)	Unambiguous	[KR].iQLWDTAGQER.[FY]	N-Term(TMTpro)	1	Q9H082	Q9H082	0	3	0	0	1	1	540.958	1620.86	1620.87	-4.8	-0.0026	HCD (High Energy Collision Dissociation)	MS2	43.5836	72.7	-50	48.604	98.2134	52977	2020_10_137_Wijeratne_CETSA-UPR-480TechRep_CD_F1-6.raw	F68.6	131.7	134.9	129.3	59.4	51.8	22.6	26.4	12.7	128.8	135.6	135.2	82.3	49.5	28.8	14.9	19.1		2.43	1	0.0002439	0.001739
		FALSE	High	Sequest HT (A2)	Unambiguous	[KR].iQLWDTAGQER.[FY]	N-Term(TMTpro)	1	Q9H082	Q9H082	0	2	0	0	1	1	810.937	1620.87	1620.87	0	0	HCD (High Energy Collision Dissociation)	MS2	81.8511	292.7		85.487	82.877	29807	010_2019_08_019_R_Wijeratne_021420_GH_F7.raw	F71.7	527.2	579.3	592	268.7	125.1	89	84.9	53.4	589.1	604.5	557	289.1	154.8	63.6	57.2	48.3		1.86	1	0.0002717	0.001916
		FALSE	High	Sequest HT (A2)	Unambiguous	[KR].lQIWDTAGQER.[FY]	N-Term(TMTpro)	19	P61026; P62820; Q86YS6; P61106; P20337; P61006; Q6IQ22; P20338; P61018; O95716; Q9H0U4; Q15286; Q92930	P61026; P62820; Q96E17; P20336; Q86YS6; P61106; P20337; P61006; Q6IQ22; P20338; Q92928; P61018; Q96AX2; O95716; Q9H0U4; Q15286; Q15771; Q96DA2; Q92930	0	2	0	0	1	1	810.935	1620.86	1620.87	-2.3	-0.00187	HCD (High Energy Collision Dissociation)	MS2	0	206		86	82.6445	31348	010_2019_08_019_R_Wijeratne_021420_CD_F5.raw	F65.5	301.8	312.5	325.8	242.4	209.3	142.4	91.1	86.9	346.7	314.7	315.3	208.9	159.2	116.9	56.5	65.5		2.85	16	0.0002799	0.002012
		FALSE	High	Sequest HT (A2)	Unambiguous	[KR].lQLWDTAGQER.[FY]	N-Term(TMTpro)	3	Q9NRW1; P20340	Q14964; Q9NRW1; P20340	0	3	0	0	1	1	540.96	1620.86	1620.87	-1.57	-0.00085	HCD (High Energy Collision Dissociation)	MS2	0	20.4	-50	87	100.365	54247	2020_10_137_Wijeratne_CETSA-UPR-480TechRep_CD_F1-3.raw	F68.3	31	31.7	36.6	19.8	17.8	5.8	7.8	6.1	38.2	26.7	37.2	29.7	15.3	10.7	3.8	8.1		2.28	7	0.000618	0.004543
		FALSE	High	Sequest HT (A2)	Unambiguous	[KR].iQIWDTAGQER.[FY]	N-Term(TMTpro)	1		P59190	0	3	0	0	1	1	540.96	1620.87	1620.87	-0.3	-0.00016	HCD (High Energy Collision Dissociation)	MS2	55.4026	223.4	-50	50.429	101.503	54826	2020_10_137_Wijeratne_CETSA-UPR-480TechRep_CD_F1-6.raw	F68.6	419	442.2	480.6	206.9	99.5	52.2	50.6	44.3	470.9	425.8	448.3	278.4	85.2	49.6	11.5	9.9		2.04	6	0.0007807	0.005747
		FALSE	High	Sequest HT (A2)	Unambiguous	[KR].iQLWDTAGQER.[FY]	N-Term(TMTpro)	1	Q9H082	Q9H082	0	2	0	0	1	1	810.938	1620.87	1620.87	1.47	0.00119	HCD (High Energy Collision Dissociation)	MS2	0	51.7		86	84.4403	31380	010_2019_08_019_R_Wijeratne_021420_GH_F5.raw	F71.5	81.1	87.7	104.5	48.3	31.7	23.3	25.3	15.4	88.6	83.6	94.5	52.2	38.4	16.6	21.4	14.2		2.02	1	0.0008187	0.005954
		FALSE	High	Sequest HT (A2)	Unambiguous	[KR].lQIWDTAGQER.[FY]	N-Term(TMTpro)	19	P61026; P62820; Q86YS6; P61106; P20337; P61006; Q6IQ22; P20338; P61018; O95716; Q9H0U4; Q15286; Q92930	P61026; P62820; Q96E17; P20336; Q86YS6; P61106; P20337; P61006; Q6IQ22; P20338; Q92928; P61018; Q96AX2; O95716; Q9H0U4; Q15286; Q15771; Q96DA2; Q92930	0	3	0	0	1	1	540.962	1620.87	1620.87	2.25	0.00121	HCD (High Energy Collision Dissociation)	MS2	15.28	56.2	-50	73.775	102.677	55595	2020_10_137_Wijeratne_CETSA-UPR-480TechRep_GH_F1-4b.raw	F69.5	86	105.5	110.3	54.1	27.9	25	31.5	19.5	92.1	100	97.8	57.1	40.9	19	17.1	15.6		2.69	16	0.0008671	0.006206
		FALSE	High	Sequest HT (A2)	Unambiguous	[KR].iQIWDTAGQER.[FY]	N-Term(TMTpro)	1		P59190	0	2	0	0	1	1	810.931	1620.85	1620.87	-7.09	-0.00575	HCD (High Energy Collision Dissociation)	MS2	52.5925	188.1	-50	87	103.77	55990	2020_10_137_Wijeratne_CETSA-UPR-480TechRep_AB_F1-5.raw	F67.5	392.6	311.2	360.4	184.9	71.4	54.7	52.8	47.3	425.1	362.4	360.2	189.8	94.7	57.2	23.9	21.4		1.57	6	0.0009864	0.006876
		FALSE	High	Sequest HT (A2)	Unambiguous	[KR].lQIWDTAGQER.[FY]	N-Term(TMTpro)	19	P61026; P62820; Q86YS6; P61106; P20337; P61006; Q6IQ22; P20338; P61018; O95716; Q9H0U4; Q15286; Q92930	P61026; P62820; Q96E17; P20336; Q86YS6; P61106; P20337; P61006; Q6IQ22; P20338; Q92928; P61018; Q96AX2; O95716; Q9H0U4; Q15286; Q15771; Q96DA2; Q92930	0	3	0	0	1	1	540.963	1620.88	1620.87	5.27	0.00284	HCD (High Energy Collision Dissociation)	MS2	15.6093	51.5	-50	87	102.615	55378	2020_10_137_Wijeratne_CETSA-UPR-480TechRep_GH_F1-6b.raw	F69.8	80.7	80	102.7	52.5	32	24.4	21.6	11.5	95.8	91.4	92.4	58.3	36.9	18.2	12.2	12.6		2.72	16	0.001014	0.007085
		FALSE	High	Sequest HT (A2)	Unambiguous	[KR].iQLWDTAGQER.[FY]	N-Term(TMTpro)	1	Q9H082	Q9H082	0	3	0	0	1	1	540.962	1620.87	1620.87	2.91	0.00157	HCD (High Energy Collision Dissociation)	MS2	77.9265	42.7	-50	87	103.567	55407	2020_10_137_Wijeratne_CETSA-UPR-480TechRep_GH_F1-8.raw	F69.10	69	75.1	82.5	42.1	30	22.9	16.8	10.6	77.7	73.5	80.4	38.9	28.9	13.4	11.7	10.5		2.26	1	0.001158	0.008015
		FALSE	High	Sequest HT (A2)	Unambiguous	[KR].iQLWDTAGQER.[FY]	N-Term(TMTpro)	1	Q9H082	Q9H082	0	3	0	0	1	1	540.958	1620.86	1620.87	-5.22	-0.00282	HCD (High Energy Collision Dissociation)	MS2	72.6131	99.7	-50	87	102.906	55244	2020_10_137_Wijeratne_CETSA-UPR-480TechRep_AB_F1-7.raw	F67.7	174.6	155.6	146.3	105.6	61.7	49.7	17.9	14.9	183.9	176	170.2	145.9	111.5	57.4	10.9	13.4		2.15	1	0.001412	0.009922
		FALSE	High	Sequest HT (A2)	Unambiguous	[KR].iQIWDTAGQER.[FY]	N-Term(TMTpro)	1		P59190	0	2	0	0	1	1	810.937	1620.87	1620.87	-0.13	-0.0001	HCD (High Energy Collision Dissociation)	MS2	68.3286	156.6		17.715	84.9102	32024	010_2019_08_019_R_Wijeratne_021420_AB_F5.raw	F64.5	335.3	272	269.4	143.7	53.2	50.1	25.7	21.1	346.9	326.7	306.7	174.9	79.1	58.8	25.1	16.3		1.97	6	0.001425	0.01002
		FALSE	High	Sequest HT (A2)	Unambiguous	[KR].iQLWDTAGQER.[FY]	N-Term(TMTpro)	1	Q9H082	Q9H082	0	2	0	0	1	1	810.941	1620.88	1620.87	5.65	0.00458	HCD (High Energy Collision Dissociation)	MS2	0	39.3	-50	87	104.277	55806	2020_10_137_Wijeratne_CETSA-UPR-480TechRep_AB_F1-2.raw	F67.2	59.4	54.9	57.5	40.7	23.4	27.3	21.7	23.8	67.9	51	58.7	44.5	35.1	30.7	21.2	11.5		1.42	1	0.001623	0.01173
		FALSE	High	Sequest HT (A2)	Unambiguous	[KR].iQIWDTAGQER.[FY]	N-Term(TMTpro)	1		P59190	0	3	0	0	1	1	540.957	1620.86	1620.87	-6.58	-0.00356	HCD (High Energy Collision Dissociation)	MS2	33.3023	70	-50	87	98.6381	53289	2020_10_137_Wijeratne_CETSA-UPR-480TechRep_CD_F1-7.raw	F68.7	108.9	119.3	126.4	62.1	56.9	31.6	25	16.7	131.5	106.9	129.7	85.5	49.9	31.7	19.4	18.8		2.86	6	0.001672	0.01209
		FALSE	High	Sequest HT (A2)	Unambiguous	[KR].iQIWDTAGQER.[FY]	N-Term(TMTpro)	1		P59190	0	2	0	0	1	1	810.937	1620.87	1620.87	-0.2	-0.00016	HCD (High Energy Collision Dissociation)	MS2	70.8203	135.1		10.989	83.7889	30634	010_2019_08_019_R_Wijeratne_021420_AB_F6.raw	F64.6	305.8	259.6	234.5	122.1	47.5	37.5	19.5	17.4	281	279.4	267.2	159.3	64.6	40.6	17.1	8.8		1.22	6	0.001943	0.01469
		FALSE	High	Sequest HT (A2)	Unambiguous	[KR].iQIWDTAGQER.[FY]	N-Term(TMTpro)	1		P59190	0	2	0	0	1	1	810.937	1620.87	1620.87	0.21	0.00017	HCD (High Energy Collision Dissociation)	MS2	0	116.7		86	86.2366	32544	010_2019_08_019_R_Wijeratne_021420_EF_F5.raw	F70.5	187.1	197.8	203.6	99	90.3	45.5	38.9	26.6	220.8	201.2	226.2	144.5	75.8	50.7	28.7	31		2.14	6	0.001964	0.01481
		FALSE	High	Sequest HT (A2)	Unambiguous	[KR].iQLWDTAGQER.[FY]	N-Term(TMTpro)	1	Q9H082	Q9H082	0	2	0	0	1	1	810.936	1620.86	1620.87	-1.03	-0.00083	HCD (High Energy Collision Dissociation)	MS2	0	60.4	-50	87	100.78	54312	2020_10_137_Wijeratne_CETSA-UPR-480TechRep_AB_F1-5.raw	F67.5	98.4	85.1	89.4	58	33.7	45.1	21.8	25.7	106.5	101.4	96.5	67	50.1	40.4	26.1	21.8		1.69	1	0.002259	0.01729
		FALSE	High	Sequest HT (A2)	Unambiguous	[KR].lQIWDTAGQER.[FY]	N-Term(TMTpro)	19	P61026; P62820; Q86YS6; P61106; P20337; P61006; Q6IQ22; P20338; P61018; O95716; Q9H0U4; Q15286; Q92930	P61026; P62820; Q96E17; P20336; Q86YS6; P61106; P20337; P61006; Q6IQ22; P20338; Q92928; P61018; Q96AX2; O95716; Q9H0U4; Q15286; Q15771; Q96DA2; Q92930	0	2	0	0	1	1	810.934	1620.86	1620.87	-4.12	-0.00334	HCD (High Energy Collision Dissociation)	MS2	58.0742	241.5	-50	119	102.751	55701	2020_10_137_Wijeratne_CETSA-UPR-480TechRep_GH_F1-5.raw	F69.6	404.6	437.2	525.6	268.4	125	66.9	79.9	56.4	479.7	465.1	446.4	270.3	144.5	42	28.8	23.8		2.07	16	0.003403	0.03165
		FALSE	High	Sequest HT (A2)	Unambiguous	[KR].lQLWDTAGQER.[FY]	N-Term(TMTpro)	3	Q9NRW1; P20340	Q14964; Q9NRW1; P20340	0	3	0	0	1	1	540.96	1620.86	1620.87	-1.36	-0.00073	HCD (High Energy Collision Dissociation)	MS2	82.4374	61	-50	87	99.6521	53967	2020_10_137_Wijeratne_CETSA-UPR-480TechRep_GH_F1-5.raw	F69.6	104.7	118.1	125.2	54.3	29	19.6	23.5	16.3	130.8	121.6	110.3	49	30.1	17.2	13.3	12.6		2.57	7	0.003631	0.03462
		FALSE	High	Sequest HT (A2)	Unambiguous	[KR].iQLWDTAGQER.[FY]	N-Term(TMTpro)	1	Q9H082	Q9H082	0	2	0	0	1	1	810.936	1620.86	1620.87	-1.34	-0.00108	HCD (High Energy Collision Dissociation)	MS2	95.0104	354.2	-50	87	97.1721	52514	2020_10_137_Wijeratne_CETSA-UPR-480TechRep_EF_F1-7.raw	F66.7	429.9	423.3	413.6	384.1	381.2	286.1	253.4	239.1	505.1	484.1	476.9	391.3	326.3	238	212.6	221.5		2.07	1	0.004633	0.04774
		FALSE	High	Sequest HT (A2)	Unambiguous	[KR].iQIWDTAGQER.[FY]	N-Term(TMTpro)	1		P59190	0	3	0	0	1	1	540.958	1620.86	1620.87	-3.47	-0.00188	HCD (High Energy Collision Dissociation)	MS2	26.7016	79.7	-50	87	101.955	54694	2020_10_137_Wijeratne_CETSA-UPR-480TechRep_GH_F1-7.raw	F69.9	122.4	125.1	162.3	95.2	56.1	41.9	27.6	21.7	137.8	138.9	147.1	91	58.2	25.8	13.3	11.3		2.42	6	0.005151	0.05389
		FALSE	High	Sequest HT (A2)	Unambiguous	[KR].lQLWDTAGQER.[FY]	N-Term(TMTpro)	3	Q9NRW1; P20340	Q14964; Q9NRW1; P20340	0	3	0	0	1	1	540.961	1620.87	1620.87	1.31	0.00071	HCD (High Energy Collision Dissociation)	MS2	78.5435	60.6	-50	87	98.7855	53518	2020_10_137_Wijeratne_CETSA-UPR-480TechRep_EF_F1-5.raw	F66.5	88.3	88.2	142.5	73.6	48.8	37.6	28.6	21.5	110.9	90.8	82.5	50.6	39.2	24.7	19.8	21.9		1.06	7	0.009574	0.113
	FALSE	High	[K].AFLTLAEDILRK.[T]	1xTMTpro [K12]; 1xTMTpro [N-Term]	8.40044e-05	4.52754e-05	1	1	1	P61026	P61026 [162-173]		1	1998.22																	166.5	193.7					176.8	183.5					155.2	174.6					94.2	82.6					77.8	54.1					30	21.3					17.2	7.5					11.1	11																																																																						Not Found	Not Found	Not Found	Not Found	Not Found	Not Found	Not Found	Not Found	Not Found	Not Found	Not Found	Not Found	Not Found	Not Found	Not Found	Not Found	Not Found	Not Found	Not Found	Not Found	Not Found	Not Found	Not Found	Not Found	Not Found	Not Found	Not Found	Not Found	Not Found	Not Found	Not Found	Not Found	High	Not Found	High	Not Found	Not Found	Not Found	Not Found	Not Found	Not Found	Not Found	Not Found	Not Found	High	Not Found	High	Not Found	Not Found	Not Found	Not Found	Not Found	Not Found	Not Found	Not Found	Not Found	High	Not Found	High	Not Found	Not Found	Not Found	Not Found	Not Found	Not Found	Not Found	Not Found	Not Found	High	Not Found	High	Not Found	Not Found	Not Found	Not Found	Not Found	Not Found	Not Found	Not Found	Not Found	High	Not Found	High	Not Found	Not Found	Not Found	Not Found	Not Found	Not Found	Not Found	Not Found	Not Found	High	Not Found	High	Not Found	Not Found	Not Found	Not Found	Not Found	Not Found	Not Found	Not Found	Not Found	High	Not Found	High	Not Found	Not Found	Not Found	Not Found	Not Found	Not Found	Not Found	Not Found	Not Found	High	Not Found	High	Not Found	Not Found	Not Found	Not Found	Not Found	Not Found	Not Found	Not Found	Not Found	High	7.825e-06	2.404e-05	4.33
		Checked	Confidence	Identifying Node	PSM Ambiguity	Annotated Sequence	Modifications	# Proteins	Master Protein Accessions	Protein Accessions	# Missed Cleavages	Charge	DeltaScore	DeltaCn	Rank	Search Engine Rank	m/z [Da]	MH+ [Da]	Theo. MH+ [Da]	DeltaM [ppm]	Deltam/z [Da]	Activation Type	MS Order	Isolation Interference [%]	Average Reporter S/N	Comp. Voltage [V]	Ion Inject Time [ms]	RT [min]	First Scan	Spectrum File	File ID	Abundance: 126	Abundance: 127N	Abundance: 127C	Abundance: 128N	Abundance: 128C	Abundance: 129N	Abundance: 129C	Abundance: 130N	Abundance: 130C	Abundance: 131N	Abundance: 131C	Abundance: 132N	Abundance: 132C	Abundance: 133N	Abundance: 133C	Abundance: 134N	Quan Info	XCorr	# Protein Groups	Percolator q-Value	Percolator PEP
		FALSE	High	Sequest HT (A2)	Unambiguous	[K].aFLTLAEDILRk.[T]	N-Term(TMTpro); K12(TMTpro)	1	P61026	P61026	1	3	0.6744	0	1	1	666.746	1998.22	1998.22	-0.04	-2e-05	HCD (High Energy Collision Dissociation)	MS2	41.4493	91.1		86	172.175	68701	010_2019_08_019_R_Wijeratne_021420_CD_F8.raw	F65.8	166.5	176.8	155.2	94.2	77.8	30	17.2	11.1	193.7	183.5	174.6	82.6	54.1	21.3	7.5	11		4.33	1	7.825e-06	2.404e-05
	FALSE	High	[K].AFLTLAEDILR.[K]	1xTMTpro [N-Term]	0.00024382	0.000120539	1	1	7	P61026	P61026 [162-172]		0	1565.92																	40.9	47.8	1533.3	1645.2	103.6	128.4	51.7	42.5	1541.6	1560.2	115.3	123.5	49.6	41.1	1638	1673.1	133	113.7	30.4	20.8	632.9	1049.3	58.3	55.6	21.4	10.4	417.5	475.7	28.4	33.4	9.9	5.5	118.8	162.5	18.9	11.8	8.3	4.3	82.7	35.3	17.2	7	5.5	2.5	53.9	31.4	10.9	6.3																																																																		Not Found	Not Found	Not Found	Not Found	Not Found	Not Found	Not Found	Not Found	Not Found	Not Found	Not Found	Not Found	Not Found	Not Found	Not Found	Not Found	Not Found	Not Found	Not Found	Not Found	Not Found	Not Found	Not Found	Not Found	Not Found	Not Found	Not Found	Not Found	Not Found	Not Found	Not Found	Not Found	High	High	High	High	Not Found	High	Not Found	High	Not Found	High	Not Found	High	High	High	High	High	Not Found	High	Not Found	High	Not Found	High	Not Found	High	High	High	High	High	Not Found	High	Not Found	High	Not Found	High	Not Found	High	High	High	High	High	Not Found	High	Not Found	High	Not Found	High	Not Found	High	High	High	High	High	Not Found	High	Not Found	High	Not Found	High	Not Found	High	High	High	High	High	Not Found	High	Not Found	High	Not Found	High	Not Found	High	High	High	High	High	Not Found	High	Not Found	High	Not Found	High	Not Found	High	High	Not Found	High	High	Not Found	High	Not Found	High	Not Found	High	Not Found	High	High	4.276e-05	7.569e-05	2.76
		Checked	Confidence	Identifying Node	PSM Ambiguity	Annotated Sequence	Modifications	# Proteins	Master Protein Accessions	Protein Accessions	# Missed Cleavages	Charge	DeltaScore	DeltaCn	Rank	Search Engine Rank	m/z [Da]	MH+ [Da]	Theo. MH+ [Da]	DeltaM [ppm]	Deltam/z [Da]	Activation Type	MS Order	Isolation Interference [%]	Average Reporter S/N	Comp. Voltage [V]	Ion Inject Time [ms]	RT [min]	First Scan	Spectrum File	File ID	Abundance: 126	Abundance: 127N	Abundance: 127C	Abundance: 128N	Abundance: 128C	Abundance: 129N	Abundance: 129C	Abundance: 130N	Abundance: 130C	Abundance: 131N	Abundance: 131C	Abundance: 132N	Abundance: 132C	Abundance: 133N	Abundance: 133C	Abundance: 134N	Quan Info	XCorr	# Protein Groups	Percolator q-Value	Percolator PEP
		FALSE	High	Sequest HT (A2)	Unambiguous	[K].aFLTLAEDILR.[K]	N-Term(TMTpro)	1	P61026	P61026	0	2	0.5326	0	1	1	783.464	1565.92	1565.92	-0.34	-0.00027	HCD (High Energy Collision Dissociation)	MS2	12.3168	300.9		43.516	176.07	72575	010_2019_08_019_R_Wijeratne_021420_EF_F6.raw	F70.6	543	555.6	599.3	240.4	181.5	54.3	33.7	24.6	604.4	584.1	636.1	446	215.9	66.2	16.4	13.2		2.76	1	4.276e-05	7.569e-05
		FALSE	High	Sequest HT (A2)	Unambiguous	[K].aFLTLAEDILR.[K]	N-Term(TMTpro)	1	P61026	P61026	0	2	0.6537	0	1	1	783.465	1565.92	1565.92	0.04	3e-05	HCD (High Energy Collision Dissociation)	MS2	10.2084	47.8		9.109	176.007	69617	010_2019_08_019_R_Wijeratne_021420_GH_F8.raw	F71.8	84.4	92.5	109.3	43.9	21.1	14.5	10.1	6.4	104.7	99.5	94.8	45.3	24.6	6.6	3.8	3.6		3.09	1	4.276e-05	8.024e-05
		FALSE	High	Sequest HT (A2)	Unambiguous	[K].aFLTLAEDILR.[K]	N-Term(TMTpro)	1	P61026	P61026	0	2	0.6265	0	1	1	783.465	1565.92	1565.92	-0.28	-0.00022	HCD (High Energy Collision Dissociation)	MS2	5.4487	454.6		14.003	175.939	70370	010_2019_08_019_R_Wijeratne_021420_EF_F7.raw	F70.7	929.1	923.9	970.3	362.8	216.3	58.4	41	24	964.9	908.1	963.7	564.5	239.6	83.8	13	10.7		3.32	1	5.169e-05	9.588e-05
		FALSE	High	Sequest HT (A2)	Unambiguous	[K].aFLTLAEDILR.[K]	N-Term(TMTpro)	1	P61026	P61026	0	3	0.6541	0	1	1	522.646	1565.92	1565.92	-0.12	-6e-05	HCD (High Energy Collision Dissociation)	MS2	8.71781	12.5		86	176.01	69109	010_2019_08_019_R_Wijeratne_021420_GH_F7.raw	F71.7	19.2	22.8	23.7	14.4	7.3	4.4	7.1	4.5	23.7	24	18.9	10.3	8.8	5.2	3.2	2.7		3.44	1	0.0001015	0.0004885
		FALSE	High	Sequest HT (A2)	Unambiguous	[K].aFLTLAEDILR.[K]	N-Term(TMTpro)	1	P61026	P61026	0	3	0.4631	0	1	1	522.646	1565.92	1565.92	0.27	0.00014	HCD (High Energy Collision Dissociation)	MS2	12.3244	9.9	-50	87	172.495	94575	2020_10_137_Wijeratne_CETSA-UPR-480TechRep_CD_F1-7.raw	F68.7	15.3	18.2	16.8	9.7	7.7	4.1	3.1		19.8	16.8	18.3	10.9	4.3	6	3.2	4.6		1.49	1	0.0004931	0.003838
		FALSE	High	Sequest HT (A2)	Unambiguous	[K].aFLTLAEDILR.[K]	N-Term(TMTpro)	1	P61026	P61026	0	2	0.5114	0	1	1	783.465	1565.92	1565.92	0.38	0.00029	HCD (High Energy Collision Dissociation)	MS2	0	35.2		16.596	176.101	70049	010_2019_08_019_R_Wijeratne_021420_EF_F8.raw	F70.8	61.2	62.1	68.4	29.7	19.7	6.1	8	5.3	75.9	68	73.3	38.8	20.2	12.5	5.9	7.5		2.19	1	0.0009733	0.006774
		FALSE	High	Sequest HT (A2)	Unambiguous	[K].aFLTLAEDILR.[K]	N-Term(TMTpro)	1	P61026	P61026	0	2	0.4675	0	1	1	783.464	1565.92	1565.92	-0.91	-0.00071	HCD (High Energy Collision Dissociation)	MS2	16.1234	24.5		9.407	175.994	70481	010_2019_08_019_R_Wijeratne_021420_CD_F8.raw	F65.8	40.9	51.7	49.6	30.4	21.4	9.9	8.3	5.5	47.8	42.5	41.1	20.8	10.4	5.5	4.3	2.5		1.54	1	0.001837	0.01355
	FALSE	High	[KR].IKLQLWDTAGQER.[FY]	1xTMTpro [K2]; 1xTMTpro [N-Term]	0.000226045	0.000120539	5	9	10	P61026; P61106; P61006; O95716; Q92930	P61026 [58-70]; P61106 [60-72]; P61006 [57-69]; O95716 [71-83]; Q92930 [57-69]		1	2166.25	449.7	434.6	339	392.7	331	385.2	174.4	236.4	94.4	125.9	84.8	80.2	58.6	51.8	53.2	35.7	114.4	123.5	158.3	155.8			102.3	122.6	140.4	162.5			124.2	111.7	157.5	154.5			55.3	65.7	85.1	86.4			43.2	34.7	58.2	50.4			19.9	21.8	31	27.2			18.5	10.7	27	11.1			14.5	13.2	19.5	12.5																			106.68	100.89	104.87	111.5			101.14	95.01	111.27	111.31			97.03	113.18	114.59	106.82			93.09	108.86	111.83	102.53			90.68	90.2	120.17	110.64			84.4	84.23	115.2	86.09			81.48	65.45	92.09	111.89			68.79	97.01	110.84	119.66			Shared	Not Found	High	Not Found	High	Not Found	High	Not Found	High	Not Found	High	Not Found	High	Not Found	High	Not Found	High	Not Found	High	Not Found	High	Not Found	High	Not Found	High	Not Found	High	Not Found	High	Not Found	High	Not Found	High	High	High	High	High	High	High	High	High	Not Found	Not Found	Not Found	Not Found	High	High	High	High	High	High	High	High	Not Found	Not Found	Not Found	Not Found	High	High	High	High	High	High	High	High	Not Found	Not Found	Not Found	Not Found	High	High	High	High	High	High	High	High	Not Found	Not Found	Not Found	Not Found	High	High	High	High	High	High	High	High	Not Found	Not Found	Not Found	Not Found	High	High	High	High	High	High	High	High	Not Found	Not Found	Not Found	Not Found	High	High	High	High	High	High	High	High	Not Found	Not Found	Not Found	Not Found	High	High	High	High	High	High	High	High	Not Found	Not Found	Not Found	Not Found	High	4.171e-05	7.061e-05	2.48
		Checked	Confidence	Identifying Node	PSM Ambiguity	Annotated Sequence	Modifications	# Proteins	Master Protein Accessions	Protein Accessions	# Missed Cleavages	Charge	DeltaScore	DeltaCn	Rank	Search Engine Rank	m/z [Da]	MH+ [Da]	Theo. MH+ [Da]	DeltaM [ppm]	Deltam/z [Da]	Activation Type	MS Order	Isolation Interference [%]	Average Reporter S/N	Comp. Voltage [V]	Ion Inject Time [ms]	RT [min]	First Scan	Spectrum File	File ID	Abundance: 126	Abundance: 127N	Abundance: 127C	Abundance: 128N	Abundance: 128C	Abundance: 129N	Abundance: 129C	Abundance: 130N	Abundance: 130C	Abundance: 131N	Abundance: 131C	Abundance: 132N	Abundance: 132C	Abundance: 133N	Abundance: 133C	Abundance: 134N	Quan Info	XCorr	# Protein Groups	Percolator q-Value	Percolator PEP
		FALSE	High	Sequest HT (A2)	Unambiguous	[KR].ikLQLWDTAGQER.[FY]	N-Term(TMTpro); K2(TMTpro)	1		Q14964	1	3	0	0	1	1	722.755	2166.25	2166.25	-0.7	-0.00051	HCD (High Energy Collision Dissociation)	MS2	58.0597	143.4	-50	87	107.899	58482	2020_10_137_Wijeratne_CETSA-UPR-480TechRep_CD_F1-7.raw	F68.7	292.3	228.2	254.2	98.8	83.9	35	40.5	36.4	291.7	294.3	281.2	181.7	72.2	39.1	27.7	37.7		2.48	5	4.171e-05	7.061e-05
		FALSE	High	Sequest HT (A2)	Unambiguous	[KR].ikLQLWDTAGQER.[FY]	N-Term(TMTpro); K2(TMTpro)	1		Q14964	1	3	0	0	1	1	722.756	2166.25	2166.25	1.03	0.00075	HCD (High Energy Collision Dissociation)	MS2	34.1217	112.1	-50	87	106.997	58809	2020_10_137_Wijeratne_CETSA-UPR-480TechRep_EF_F1-8.raw	F66.8	191	197.7	235.9	116.5	93.9	49.2	30	32.6	218.3	218.1	182	95.7	65.3	27.1	17.3	23.4		2.67	5	6.075e-05	0.0001146
		FALSE	High	Sequest HT (A2)	Unambiguous	[KR].ikLQIWDTAGQER.[FY]	N-Term(TMTpro); K2(TMTpro)	8	P61026; P61106; P61006; O95716; Q92930	P61026; Q96E17; P20336; P61106; P61006; O95716; Q96DA2; Q92930	1	3	0	0	1	1	722.754	2166.25	2166.25	-2.21	-0.00159	HCD (High Energy Collision Dissociation)	MS2	64.725	114.7	-50	87	106.804	58997	2020_10_137_Wijeratne_CETSA-UPR-480TechRep_CD_F1-8.raw	F68.8	213.6	209.6	209.2	83.8	71.1	30	30.2	17.1	225.3	222.2	239.8	148.6	64.9	38.9	13.7	17.5		2.84	5	6.322e-05	0.0001211
		FALSE	High	Sequest HT (A2)	Unambiguous	[KR].ikLQIWDTAGQER.[FY]	N-Term(TMTpro); K2(TMTpro)	8	P61026; P61106; P61006; O95716; Q92930	P61026; Q96E17; P20336; P61106; P61006; O95716; Q96DA2; Q92930	1	3	0	0	1	1	722.755	2166.25	2166.25	-1.56	-0.00113	HCD (High Energy Collision Dissociation)	MS2	65.7819	155.9	-50	87	106.553	57772	2020_10_137_Wijeratne_CETSA-UPR-480TechRep_EF_F1-7.raw	F66.7	282.3	270.5	366.8	167.1	127.6	46.2	30.8	28.2	299.4	304.9	284.7	140.1	79.6	33	16.7	16.6		3.28	5	6.383e-05	0.0001422
		FALSE	High	Sequest HT (A2)	Unambiguous	[KR].ikLQIWDTAGQER.[FY]	N-Term(TMTpro); K2(TMTpro)	8	P61026; P61106; P61006; O95716; Q92930	P61026; Q96E17; P20336; P61106; P61006; O95716; Q96DA2; Q92930	1	3	0	0	1	1	722.756	2166.25	2166.25	0.82	0.00059	HCD (High Energy Collision Dissociation)	MS2	0	151.3	-50	87	108.005	58541	2020_10_137_Wijeratne_CETSA-UPR-480TechRep_CD_F1-7.raw	F68.7	305.7	251.1	287.9	121.8	92.4	39.6	35.7	24.6	301.9	276.6	335.4	182.2	73.7	43.4	17.7	30.6		2.91	5	6.825e-05	0.0002083
		FALSE	High	Sequest HT (A2)	Unambiguous	[KR].ikLQLWDTAGQER.[FY]	N-Term(TMTpro); K2(TMTpro)	1		Q14964	1	2	0	0	1	1	1083.63	2166.25	2166.25	-0.23	-0.00025	HCD (High Energy Collision Dissociation)	MS2	0	26		86	88.2687	32284	010_2019_08_019_R_Wijeratne_021420_CD_F7.raw	F65.7	42.8	41.7	53.6	25.1	20.2	10	9.6	8.5	50.5	54.3	37.2	23.7	16.3	11	6.5	5.7		2.16	5	0.0001215	0.0007154
		FALSE	High	Sequest HT (A2)	Unambiguous	[KR].ikLQIWDTAGQER.[FY]	N-Term(TMTpro); K2(TMTpro)	8	P61026; P61106; P61006; O95716; Q92930	P61026; Q96E17; P20336; P61106; P61006; O95716; Q96DA2; Q92930	1	2	0	0	1	1	1083.63	2166.25	2166.25	-1.31	-0.00142	HCD (High Energy Collision Dissociation)	MS2	0	29.7		86	88.6002	31780	010_2019_08_019_R_Wijeratne_021420_EF_F7.raw	F70.7	61	48.5	51	29.1	16.6	9.9	12.4	6.8	53.6	56.1	57.7	34.5	17.6	13.4	3.8	3.6		2.38	5	0.00021	0.001457
		FALSE	High	Sequest HT (A2)	Unambiguous	[KR].ikLQLWDTAGQER.[FY]	N-Term(TMTpro); K2(TMTpro)	1		Q14964	1	3	0	0	1	1	722.757	2166.26	2166.25	1.45	0.00105	HCD (High Energy Collision Dissociation)	MS2	0	157.4	-50	87	109.528	58952	2020_10_137_Wijeratne_CETSA-UPR-480TechRep_AB_F1-7.raw	F67.7	354.2	257.4	248	127.7	70.5	64.4	44.1	39.6	328.5	304.8	291.2	170.1	97	59	37.2	25.1		2.27	5	0.00021	0.001448
		FALSE	High	Sequest HT (A2)	Unambiguous	[KR].ikLQLWDTAGQER.[FY]	N-Term(TMTpro); K2(TMTpro)	1		Q14964	1	3	0	0	1	1	722.755	2166.25	2166.25	-0.58	-0.00042	HCD (High Energy Collision Dissociation)	MS2	49.466	50.6	-50	87	109.61	59672	2020_10_137_Wijeratne_CETSA-UPR-480TechRep_AB_F1-8.raw	F67.8	95.5	81.6	83	46.7	23.9	20.4	14.5	13.6	106.1	87.9	94	66.3	28.9	21.2	14.6	10.6		1.77	5	0.0003707	0.002793
		FALSE	High	Sequest HT (A2)	Unambiguous	[KR].ikLQLWDTAGQER.[FY]	N-Term(TMTpro); K2(TMTpro)	1		Q14964	1	3	0	0	1	1	722.756	2166.25	2166.25	-0.14	-0.0001	HCD (High Energy Collision Dissociation)	MS2	0	125.3	-50	87	107.121	58878	2020_10_137_Wijeratne_CETSA-UPR-480TechRep_EF_F1-8.raw	F66.8	220	208.8	250.7	132.5	110.4	47.7	28.7	23.5	234.7	252.8	231.9	120.7	78.8	28	15.3	19.8		1.13	5	0.002118	0.01606
	FALSE	High	[K].KTYDLLFK.[L]	2xTMTpro [K1; K8]; 1xTMTpro [N-Term]	0.00305329	0.000431583	1	1	1	P61026	P61026 [4-11]		1	1940.2																			207.4	234.8					182.4	216.7					216.3	227.5					85.2	111					56.7	51.2					27.7	23.2					24.5	11.8					16.4	14.3																																																																				Not Found	Not Found	Not Found	Not Found	Not Found	Not Found	Not Found	Not Found	Not Found	Not Found	Not Found	Not Found	Not Found	Not Found	Not Found	Not Found	Not Found	Not Found	Not Found	Not Found	Not Found	Not Found	Not Found	Not Found	Not Found	Not Found	Not Found	Not Found	Not Found	Not Found	Not Found	Not Found	Not Found	Not Found	Not Found	Not Found	Not Found	High	Not Found	High	Not Found	Not Found	Not Found	Not Found	Not Found	Not Found	Not Found	Not Found	Not Found	High	Not Found	High	Not Found	Not Found	Not Found	Not Found	Not Found	Not Found	Not Found	Not Found	Not Found	High	Not Found	High	Not Found	Not Found	Not Found	Not Found	Not Found	Not Found	Not Found	Not Found	Not Found	High	Not Found	High	Not Found	Not Found	Not Found	Not Found	Not Found	Not Found	Not Found	Not Found	Not Found	High	Not Found	High	Not Found	Not Found	Not Found	Not Found	Not Found	Not Found	Not Found	Not Found	Not Found	High	Not Found	High	Not Found	Not Found	Not Found	Not Found	Not Found	Not Found	Not Found	Not Found	Not Found	High	Not Found	High	Not Found	Not Found	Not Found	Not Found	Not Found	Not Found	Not Found	Not Found	Not Found	High	Not Found	High	Not Found	Not Found	Not Found	Not Found	High	0.0001347	0.000778	2.64
		Checked	Confidence	Identifying Node	PSM Ambiguity	Annotated Sequence	Modifications	# Proteins	Master Protein Accessions	Protein Accessions	# Missed Cleavages	Charge	DeltaScore	DeltaCn	Rank	Search Engine Rank	m/z [Da]	MH+ [Da]	Theo. MH+ [Da]	DeltaM [ppm]	Deltam/z [Da]	Activation Type	MS Order	Isolation Interference [%]	Average Reporter S/N	Comp. Voltage [V]	Ion Inject Time [ms]	RT [min]	First Scan	Spectrum File	File ID	Abundance: 126	Abundance: 127N	Abundance: 127C	Abundance: 128N	Abundance: 128C	Abundance: 129N	Abundance: 129C	Abundance: 130N	Abundance: 130C	Abundance: 131N	Abundance: 131C	Abundance: 132N	Abundance: 132C	Abundance: 133N	Abundance: 133C	Abundance: 134N	Quan Info	XCorr	# Protein Groups	Percolator q-Value	Percolator PEP
		FALSE	High	Sequest HT (A2)	Unambiguous	[K].kTYDLLFk.[L]	N-Term(TMTpro); K1(TMTpro); K8(TMTpro)	1	P61026	P61026	1	2	0.5379	0	1	1	970.608	1940.21	1940.2	2.91	0.00282	HCD (High Energy Collision Dissociation)	MS2	37.9508	106.7		86	87.3739	31377	010_2019_08_019_R_Wijeratne_021420_EF_F8.raw	F70.8	207.4	182.4	216.3	85.2	56.7	27.7	24.5	16.4	234.8	216.7	227.5	111	51.2	23.2	11.8	14.3		2.64	1	0.0001347	0.000778
	FALSE	High	[K].EPNSENVDISSGGGVTGWK.[S]	1xTMTpro [K19]; 1xTMTpro [N-Term]	0.0101051	0.0013384	1	1	2	P61026	P61026 [178-196]		0	2541.31																					78.5	76.8					81.6	79.6					87.5	72.6					45.2	44.7					27.3	34.1					20.1	14.6					18.3	10.7					15.2	10.7																																																																		Not Found	Not Found	Not Found	Not Found	Not Found	Not Found	Not Found	Not Found	Not Found	Not Found	Not Found	Not Found	Not Found	Not Found	Not Found	Not Found	Not Found	Not Found	Not Found	Not Found	Not Found	Not Found	Not Found	Not Found	Not Found	Not Found	Not Found	Not Found	Not Found	Not Found	Not Found	Not Found	Not Found	Not Found	Not Found	Not Found	High	Not Found	High	Not Found	High	Not Found	High	Not Found	Not Found	Not Found	Not Found	Not Found	High	Not Found	High	Not Found	High	Not Found	High	Not Found	Not Found	Not Found	Not Found	Not Found	High	Not Found	High	Not Found	High	Not Found	High	Not Found	Not Found	Not Found	Not Found	Not Found	High	Not Found	High	Not Found	High	Not Found	High	Not Found	Not Found	Not Found	Not Found	Not Found	High	Not Found	High	Not Found	High	Not Found	High	Not Found	Not Found	Not Found	Not Found	Not Found	High	Not Found	High	Not Found	High	Not Found	High	Not Found	Not Found	Not Found	Not Found	Not Found	High	Not Found	High	Not Found	High	Not Found	High	Not Found	Not Found	Not Found	Not Found	Not Found	High	Not Found	High	Not Found	High	Not Found	High	Not Found	High	0.0003967	0.003204	1.57
		Checked	Confidence	Identifying Node	PSM Ambiguity	Annotated Sequence	Modifications	# Proteins	Master Protein Accessions	Protein Accessions	# Missed Cleavages	Charge	DeltaScore	DeltaCn	Rank	Search Engine Rank	m/z [Da]	MH+ [Da]	Theo. MH+ [Da]	DeltaM [ppm]	Deltam/z [Da]	Activation Type	MS Order	Isolation Interference [%]	Average Reporter S/N	Comp. Voltage [V]	Ion Inject Time [ms]	RT [min]	First Scan	Spectrum File	File ID	Abundance: 126	Abundance: 127N	Abundance: 127C	Abundance: 128N	Abundance: 128C	Abundance: 129N	Abundance: 129C	Abundance: 130N	Abundance: 130C	Abundance: 131N	Abundance: 131C	Abundance: 132N	Abundance: 132C	Abundance: 133N	Abundance: 133C	Abundance: 134N	Quan Info	XCorr	# Protein Groups	Percolator q-Value	Percolator PEP
		FALSE	High	Sequest HT (A2)	Unambiguous	[K].ePNSENVDISSGGGVTGWk.[S]	N-Term(TMTpro); K19(TMTpro)	1	P61026	P61026	0	4	0.4204	0	1	1	636.084	2541.32	2541.31	3.25	0.00206	HCD (High Energy Collision Dissociation)	MS2	18.3453	44.8	-50	87	105.939	57425	2020_10_137_Wijeratne_CETSA-UPR-480TechRep_GH_F1-4b.raw	F69.5	78.5	81.6	87.5	45.2	27.3	20.1	18.3	15.2	76.8	79.6	72.6	44.7	34.1	14.6	10.7	10.7		1.57	1	0.0003967	0.003204
		FALSE	High	Sequest HT (A2)	Unambiguous	[K].ePNSENVDISSGGGVTGWk.[S]	N-Term(TMTpro); K19(TMTpro)	1	P61026	P61026	0	4	0.1218	0	1	1	636.082	2541.31	2541.31	-0.03	-2e-05	HCD (High Energy Collision Dissociation)	MS2	78.6069	51.1	-50	87	104.053	56428	2020_10_137_Wijeratne_CETSA-UPR-480TechRep_EF_F1-4.raw	F66.4	80.4	84.4	98.3	63.9	53.9	21.1	17.5	16.9	85.9	89.8	74	58.2	37.4	14.3	8.8	12.9		1.97	1	0.00063	0.004653
	FALSE	High	[K].TVELQGK.[K]	1xTMTpro [K7]; 1xTMTpro [N-Term]	0.0115073	0.00158925	1	1	22	P61026	P61026 [50-56]		0	1382.85	582.8	618.8	503.6	561.5	464.6	545.1	312	349.6	154.8	217.6	122.3	119.4	68.3	60.5	64.3	46.6	803.2	869.9	827.7	857.5	412.7	467.9	836.2	799.4	821.1	805.1	457.5	464.9	854.9	813.7	860.8	803.4	507.4	438.6	457.5	529.2	466.7	531.2	248.4	275.9	341.1	297.5	366.3	315.2	137.8	154.4	165.5	171.2	181.8	159.4	83.2	56	134.3	90	135.8	88.8	67.1	44.2	113.3	103.5	89.3	87.5	46.3	37.1	88.91	87.85	85.61	84.61	90	90.53	89.53	93.29	84.85	87.1	80.95	81.07	83.11	70.25	68.55	70.64	7.76	9.26	33.1	31.31	78.47	75.04	9.15	8.83	39.12	35.41	77.06	77.18	15.67	2.02	36.31	21.37	73.37	74.95	29.61	2	63.99	30.73	76.7	74.22	32.31	13.84	59	48.77	81.29	76	41.39	8.53	54.02	36.36	73.65	81.93	36.8	25.72	20.1	27.57	64.76	72.97	44.22	25.79	50.4	31.28	49.62	59.57		High	High	High	High	High	High	High	High	High	High	High	High	High	High	High	High	High	High	High	High	High	High	High	High	High	High	High	High	High	High	High	High	High	High	High	High	High	High	High	High	High	High	High	High	High	High	High	High	High	High	High	High	High	High	High	High	High	High	High	High	High	High	High	High	High	High	High	High	High	High	High	High	High	High	High	High	High	High	High	High	High	High	High	High	High	High	High	High	High	High	High	High	High	High	High	High	High	High	High	High	High	High	High	High	High	High	High	High	High	High	High	High	High	High	High	High	High	High	High	High	High	High	High	High	High	High	High	High	High	0.0004818	0.003739	2.23
		Checked	Confidence	Identifying Node	PSM Ambiguity	Annotated Sequence	Modifications	# Proteins	Master Protein Accessions	Protein Accessions	# Missed Cleavages	Charge	DeltaScore	DeltaCn	Rank	Search Engine Rank	m/z [Da]	MH+ [Da]	Theo. MH+ [Da]	DeltaM [ppm]	Deltam/z [Da]	Activation Type	MS Order	Isolation Interference [%]	Average Reporter S/N	Comp. Voltage [V]	Ion Inject Time [ms]	RT [min]	First Scan	Spectrum File	File ID	Abundance: 126	Abundance: 127N	Abundance: 127C	Abundance: 128N	Abundance: 128C	Abundance: 129N	Abundance: 129C	Abundance: 130N	Abundance: 130C	Abundance: 131N	Abundance: 131C	Abundance: 132N	Abundance: 132C	Abundance: 133N	Abundance: 133C	Abundance: 134N	Quan Info	XCorr	# Protein Groups	Percolator q-Value	Percolator PEP
		FALSE	High	Sequest HT (A2)	Unambiguous	[K].tVELQGk.[K]	N-Term(TMTpro); K7(TMTpro)	1	P61026	P61026	0	2	0.3991	0	1	1	691.929	1382.85	1382.85	0.35	0.00024	HCD (High Energy Collision Dissociation)	MS2	0	147.7	-50	87	60.9112	31769	2020_10_137_Wijeratne_CETSA-UPR-480TechRep_CD_F1-5.raw	F68.5	268.6	288.6	271.1	135.6	90.1	40.3	29.8	21.8	282.4	270	273.7	193.7	94.6	54.1	23.5	25.7		2.23	1	0.0004818	0.003739
		FALSE	High	Sequest HT (A2)	Unambiguous	[K].tVELQGk.[K]	N-Term(TMTpro); K7(TMTpro)	1	P61026	P61026	0	2	0.4661	0	1	1	691.928	1382.85	1382.85	-1.03	-0.00071	HCD (High Energy Collision Dissociation)	MS2	0	140.6	-50	87	59.9928	31530	2020_10_137_Wijeratne_CETSA-UPR-480TechRep_CD_F1-6.raw	F68.6	266.2	277.5	256.3	113.7	90	41.9	31.2	28.2	268	247.3	269.6	175.7	78.3	55.7	21	28.8		2.21	1	0.0005164	0.003986
		FALSE	High	Sequest HT (A2)	Unambiguous	[K].tVELQGk.[K]	N-Term(TMTpro); K7(TMTpro)	1	P61026	P61026	0	2	0.3983	0	1	1	691.929	1382.85	1382.85	0.72	0.0005	HCD (High Energy Collision Dissociation)	MS2	0	133.8	-50	87	60.5329	31932	2020_10_137_Wijeratne_CETSA-UPR-480TechRep_CD_F1-4.raw	F68.4	225.5	217.7	237.5	120.6	90.2	40.2	41.9	32	264.3	233.7	258.9	167.4	96.8	51.4	30.4	31.6		2.31	1	0.0005214	0.004016
		FALSE	High	Sequest HT (A2)	Unambiguous	[K].tVELQGk.[K]	N-Term(TMTpro); K7(TMTpro)	1	P61026	P61026	0	2	0.3877	0	1	1	691.929	1382.85	1382.85	0.36	0.00025	HCD (High Energy Collision Dissociation)	MS2	17.1665	199.4	-50	87	59.4117	31235	2020_10_137_Wijeratne_CETSA-UPR-480TechRep_EF_F1-6.raw	F66.6	347.6	356.7	355.3	237.7	188	92.4	50.3	46.4	348.5	333	323.2	219	154	66.3	36	36		2.27	1	0.0005945	0.004451
		FALSE	High	Sequest HT (A2)	Unambiguous	[K].tVELQGk.[K]	N-Term(TMTpro); K7(TMTpro)	1	P61026	P61026	0	2	0.4237	0	1	1	691.928	1382.85	1382.85	-0.28	-0.00019	HCD (High Energy Collision Dissociation)	MS2	0	134.5		53.839	46.9252	16093	010_2019_08_019_R_Wijeratne_021420_GH_F6.raw	F71.6	220.8	248.3	285.6	135.3	71.6	46.7	40.9	32.1	259.1	252	243.1	154	84.7	28.9	25	23.7		2.36	1	0.0007128	0.005279
		FALSE	High	Sequest HT (A2)	Unambiguous	[K].tVELQGk.[K]	N-Term(TMTpro); K7(TMTpro)	1	P61026	P61026	0	2	0.455	0	1	1	691.929	1382.85	1382.85	0.42	0.00029	HCD (High Energy Collision Dissociation)	MS2	0	145.8		80.921	46.3821	15792	010_2019_08_019_R_Wijeratne_021420_AB_F6.raw	F64.6	278.3	249.7	219	147.9	77.4	63.8	34.8	37.9	299.1	281.5	255.3	158.3	106.1	62.2	35.1	26.9		2.22	1	0.0009562	0.006701
		FALSE	High	Sequest HT (A2)	Unambiguous	[K].tVELQGk.[K]	N-Term(TMTpro); K7(TMTpro)	1	P61026	P61026	0	2	0.4113	0	1	1	691.929	1382.85	1382.85	1.12	0.00077	HCD (High Energy Collision Dissociation)	MS2	0	240.8	-50	87	58.6184	30981	2020_10_137_Wijeratne_CETSA-UPR-480TechRep_EF_F1-5.raw	F66.5	420.7	435.2	453.5	314.2	225.9	105.4	59.7	43.7	425.8	424.3	347.5	260.6	182.3	78.6	36.3	39.4		2.48	1	0.0011	0.007635
		FALSE	High	Sequest HT (A2)	Unambiguous	[K].tVELQGk.[K]	N-Term(TMTpro); K7(TMTpro)	1	P61026	P61026	0	2	0.4483	0	1	1	691.929	1382.85	1382.85	0.78	0.00054	HCD (High Energy Collision Dissociation)	MS2	0	240.3	-50	87	60.273	31899	2020_10_137_Wijeratne_CETSA-UPR-480TechRep_GH_F1-5.raw	F69.6	439.3	484.4	484.6	252.2	136.6	77.4	48.1	31.3	458.6	463.3	429.1	273.3	148.1	54.2	34.9	28.9		2.32	1	0.001219	0.008468
		FALSE	High	Sequest HT (A2)	Unambiguous	[K].tVELQGk.[K]	N-Term(TMTpro); K7(TMTpro)	1	P61026	P61026	0	2	0.4198	0	1	1	691.929	1382.85	1382.85	1.21	0.00083	HCD (High Energy Collision Dissociation)	MS2	0	168.4	-50	87	59.3158	31336	2020_10_137_Wijeratne_CETSA-UPR-480TechRep_EF_F1-4.raw	F66.4	282.3	298.9	310.5	208.2	157.3	74.1	46.7	39.5	299.7	282.5	264.8	182.9	115.3	62.4	35.9	34.2		2.12	1	0.0013	0.00891
		FALSE	High	Sequest HT (A2)	Unambiguous	[K].tVELQGk.[K]	N-Term(TMTpro); K7(TMTpro)	1	P61026	P61026	0	2	0.1793	0	1	1	691.929	1382.85	1382.85	0.35	0.00024	HCD (High Energy Collision Dissociation)	MS2	0	251.7	-50	119	62.8372	32978	2020_10_137_Wijeratne_CETSA-UPR-480TechRep_AB_F1-4.raw	F67.4	468.9	395.2	409.7	257.9	129.5	102.8	60.5	50.5	517.6	445	486.3	315.1	183.8	109.3	54.1	41.7		1.84	1	0.001319	0.00906
		FALSE	High	Sequest HT (A2)	Unambiguous	[K].tVELQGk.[K]	N-Term(TMTpro); K7(TMTpro)	1	P61026	P61026	0	2	0.3443	0	1	1	691.929	1382.85	1382.85	0.15	0.0001	HCD (High Energy Collision Dissociation)	MS2	0	288.1	-50	87	61.4284	32240	2020_10_137_Wijeratne_CETSA-UPR-480TechRep_AB_F1-5.raw	F67.5	595.2	495.8	454.7	317.4	144.2	104.9	52.5	42.9	601.6	540	533.1	371.7	200.9	90.1	37	27.4		2.12	1	0.00133	0.009187
		FALSE	High	Sequest HT (A2)	Unambiguous	[K].tVELQGk.[K]	N-Term(TMTpro); K7(TMTpro)	1	P61026	P61026	0	2	0.3568	0	1	1	691.928	1382.85	1382.85	-0.74	-0.00051	HCD (High Energy Collision Dissociation)	MS2	22.0483	188.5		53.12	44.574	15797	010_2019_08_019_R_Wijeratne_021420_CD_F5.raw	F65.5	333	363.9	358	205.7	147.1	67.7	59.4	50.4	376.2	337.3	303.4	189.6	107.1	55.6	28.9	32		2.27	1	0.001682	0.01217
		FALSE	High	Sequest HT (A2)	Unambiguous	[K].tVELQGk.[K]	N-Term(TMTpro); K7(TMTpro)	1	P61026	P61026	0	3	0.3149	0	1	1	461.621	1382.85	1382.85	-1.1	-0.00051	HCD (High Energy Collision Dissociation)	MS2	18.4044	62.9	-50	87	61.0579	32142	2020_10_137_Wijeratne_CETSA-UPR-480TechRep_GH_F1-6b.raw	F69.8	94.2	110	126.1	64.4	43.6	22	16	13.6	130	123.6	109.1	71.1	39.5	15.5	16.1	11.6		2.35	1	0.001732	0.01268
		FALSE	High	Sequest HT (A2)	Unambiguous	[K].tVELQGk.[K]	N-Term(TMTpro); K7(TMTpro)	1	P61026	P61026	0	2	0.484	0	1	1	691.929	1382.85	1382.85	0.49	0.00034	HCD (High Energy Collision Dissociation)	MS2	0	133.9		27.958	45.105	15751	010_2019_08_019_R_Wijeratne_021420_EF_F5.raw	F70.5	247.5	242.6	252.1	109.6	91	41.9	32.9	18.8	262.6	244.7	270.2	166.5	81.4	45.5	17.7	18.1		2.19	1	0.001737	0.01275
		FALSE	High	Sequest HT (A2)	Unambiguous	[K].tVELQGk.[K]	N-Term(TMTpro); K7(TMTpro)	1	P61026	P61026	0	2	0.467	0	1	1	691.928	1382.85	1382.85	-0.17	-0.00012	HCD (High Energy Collision Dissociation)	MS2	39.0639	220		67.905	42.6458	14706	010_2019_08_019_R_Wijeratne_021420_EF_F6.raw	F70.6	404.6	375.5	409.9	176.9	143.9	79.7	84.8	42.7	422	378.7	419.7	259.5	138.6	77	55.2	51.8		2.27	1	0.001916	0.01439
		FALSE	High	Sequest HT (A2)	Unambiguous	[K].tVELQGk.[K]	N-Term(TMTpro); K7(TMTpro)	1	P61026	P61026	0	2	0.4344	0	1	1	691.928	1382.85	1382.85	-0.57	-0.00039	HCD (High Energy Collision Dissociation)	MS2	0	164		86	45.9649	15783	010_2019_08_019_R_Wijeratne_021420_CD_F6.raw	F65.6	283.4	269.7	313.2	192.9	143.7	77.1	49.6	46.1	288.4	257.1	269.1	185.1	107.3	63.4	38.6	39.2		2.21	1	0.002164	0.0165
		FALSE	High	Sequest HT (A2)	Unambiguous	[K].tVELQGk.[K]	N-Term(TMTpro); K7(TMTpro)	1	P61026	P61026	0	3	0.2534	0	1	1	461.621	1382.85	1382.85	-1.58	-0.00073	HCD (High Energy Collision Dissociation)	MS2	76.6559	39.1	-50	87	61.4561	31918	2020_10_137_Wijeratne_CETSA-UPR-480TechRep_GH_F1-8.raw	F69.10	70.8	70.7	78.9	39.6	24.7	12.6	15.8	7.3	74.2	68	70.7	38	25.7	9.9	11.6	6.8		1.46	1	0.003108	0.02792
		FALSE	High	Sequest HT (A2)	Unambiguous	[K].tVELQGk.[K]	N-Term(TMTpro); K7(TMTpro)	1	P61026	P61026	0	3	0.3004	0	1	1	461.621	1382.85	1382.85	-1.2	-0.00055	HCD (High Energy Collision Dissociation)	MS2	15.9272	100	-50	87	60.7629	32119	2020_10_137_Wijeratne_CETSA-UPR-480TechRep_GH_F1-4b.raw	F69.5	167	177.7	211.8	99.8	60.3	36.2	30.1	14.6	182.1	202.6	182.4	111.8	68.2	28.9	15.7	10.9		2.23	1	0.003241	0.02942
		FALSE	High	Sequest HT (A2)	Unambiguous	[K].tVELQGk.[K]	N-Term(TMTpro); K7(TMTpro)	1	P61026	P61026	0	3	0.2685	0	1	1	461.623	1382.85	1382.85	2.21	0.00102	HCD (High Energy Collision Dissociation)	MS2	66.3189	88	-50	83.744	60.9281	31779	2020_10_137_Wijeratne_CETSA-UPR-480TechRep_CD_F1-5.raw	F68.5	165	174.2	173	84.6	59.4	25.2	13.4	10.4	160.2	161.5	164.1	117.2	52.6	30.5	9	7.2		2.16	1	0.004161	0.04143
		FALSE	High	Sequest HT (A2)	Unambiguous	[K].tVELQGk.[K]	N-Term(TMTpro); K7(TMTpro)	1	P61026	P61026	0	2	0.4094	0	1	1	691.928	1382.85	1382.85	-0.54	-0.00037	HCD (High Energy Collision Dissociation)	MS2	0			86	43.1151	14393	010_2019_08_019_R_Wijeratne_021420_CD_F7.raw	F65.7																		1.49	1	0.005105	0.05335
		FALSE	High	Sequest HT (A2)	Unambiguous	[K].tVELQGk.[K]	N-Term(TMTpro); K7(TMTpro)	1	P61026	P61026	0	3	0.2642	0	1	1	461.621	1382.85	1382.85	-0.11	-5e-05	HCD (High Energy Collision Dissociation)	MS2	13.1891	76.7	-50	87	61.7005	32149	2020_10_137_Wijeratne_CETSA-UPR-480TechRep_AB_F1-6.raw	F67.6	156.5	124.7	121.1	82.9	35.9	26.9	21	15.8	161	135.1	144.3	85.1	61.6	29.9	13.3	11.5		1.93	1	0.005177	0.0542
		FALSE	High	Sequest HT (A2)	Unambiguous	[K].tVELQGk.[K]	N-Term(TMTpro); K7(TMTpro)	1	P61026	P61026	0	3	0.2576	0	1	1	461.621	1382.85	1382.85	-0.45	-0.00021	HCD (High Energy Collision Dissociation)	MS2	15.9276	154.9		85.265	45.356	16388	010_2019_08_019_R_Wijeratne_021420_CD_F4.raw	F65.4	232.2	258.6	284.3	167.2	139.6	78.9	66.3	60.1	264.3	256.6	252.9	147.1	113.8	62.9	40.7	53.3		2.29	1	0.006802	0.07631
	FALSE	High	[R].FFETSAK.[AS]	1xTMTpro [K7]; 1xTMTpro [N-Term]	0.0125865	0.00184232	2	2	23	P61026; P51153	P61026 [148-154]; P51153 [147-153]		0	1437.82	1141.9	1170	1007.1	1154.8	927	1011.6	509.1	608.1	274.6	416.4	252.6	281.8	162.2	179.3	166.4	134.3	1056.1	1093.4	1124.2	1179.7	1163.4	1381.2	1043.3	1066.6	1132.9	1142.2	1286.3	1343.3	1094.7	1023.9	1207	1137.7	1378.9	1189.4	514.5	595	546.7	698.8	605.4	642.7	386.2	327.7	442.9	373.7	356.6	395	193	172.9	255.1	239.7	251	179.8	153.1	113.6	186.6	137.8	245.2	168.5	130.3	117.9	148.9	156.5	170.4	160.6	28.99	24.71	30.96	29.8	21.33	21.05	26.75	20.78	24.62	28.54	16.18	16.57	9.27	15.14	17.25	17.35	27.61	35.19	55.72	55.49	1.7	2.38	31.21	28.76	56.13	57.31	2.51	1.28	45.31	23.3	49.49	63.04	1.32	0.55	54.72	28.07	29.21	61.94	2.37	6.31	60.06	48.36	34.84	48.22	15.77	15.66	60.65	43.48	32.07	51.39	25.36	30.39	55.86	56.8	39.85	31.7	41.94	47.59	58.85	55.66	15.62	36.13	44.62	46.75	Shared	High	High	High	High	High	High	High	High	High	High	High	High	High	High	High	High	High	High	High	High	High	High	High	High	High	High	High	High	High	High	High	High	High	High	High	High	High	High	High	High	High	High	High	High	High	High	High	High	High	High	High	High	High	High	High	High	High	High	High	High	High	High	High	High	High	High	High	High	High	High	High	High	High	High	High	High	High	High	High	High	High	High	High	High	High	High	High	High	High	High	High	High	High	High	High	High	High	High	High	High	High	High	High	High	High	High	High	High	High	High	High	High	High	High	High	High	High	High	High	High	High	High	High	High	High	High	High	High	High	0.0005447	0.00415	2.26
		Checked	Confidence	Identifying Node	PSM Ambiguity	Annotated Sequence	Modifications	# Proteins	Master Protein Accessions	Protein Accessions	# Missed Cleavages	Charge	DeltaScore	DeltaCn	Rank	Search Engine Rank	m/z [Da]	MH+ [Da]	Theo. MH+ [Da]	DeltaM [ppm]	Deltam/z [Da]	Activation Type	MS Order	Isolation Interference [%]	Average Reporter S/N	Comp. Voltage [V]	Ion Inject Time [ms]	RT [min]	First Scan	Spectrum File	File ID	Abundance: 126	Abundance: 127N	Abundance: 127C	Abundance: 128N	Abundance: 128C	Abundance: 129N	Abundance: 129C	Abundance: 130N	Abundance: 130C	Abundance: 131N	Abundance: 131C	Abundance: 132N	Abundance: 132C	Abundance: 133N	Abundance: 133C	Abundance: 134N	Quan Info	XCorr	# Protein Groups	Percolator q-Value	Percolator PEP
		FALSE	High	Sequest HT (A2)	Unambiguous	[R].fFETSAk.[AS]	N-Term(TMTpro); K7(TMTpro)	2	P61026; P51153	P61026; P51153	0	2	0.5088	0	1	1	719.416	1437.82	1437.82	1.05	0.00075	HCD (High Energy Collision Dissociation)	MS2	39.8741	165.1	-50	87	85.6852	46873	2020_10_137_Wijeratne_CETSA-UPR-480TechRep_EF_F1-8.raw	F66.8	315.1	310.8	331.7	167.6	108.6	60.6	40.7	34.3	327.7	295.4	288.6	164	96.1	44	23.2	32.8		2.26	2	0.0005447	0.00415
		FALSE	High	Sequest HT (A2)	Unambiguous	[R].fFETSAk.[AS]	N-Term(TMTpro); K7(TMTpro)	2	P61026; P51153	P61026; P51153	0	2	0.4699	0	1	1	719.413	1437.82	1437.82	-3.61	-0.0026	HCD (High Energy Collision Dissociation)	MS2	0	123.1	-50	119	89.1145	47344	2020_10_137_Wijeratne_CETSA-UPR-480TechRep_GH_F1-8.raw	F69.10	204.9	224.8	256.7	101.8	64.8	43.9	48.6	31.3	255	249.5	219.6	109.3	65.1	34.4	32.5	27.1		1.83	2	0.0006909	0.005108
		FALSE	High	Sequest HT (A2)	Unambiguous	[R].fFETSAk.[AS]	N-Term(TMTpro); K7(TMTpro)	2	P61026; P51153	P61026; P51153	0	2	0.3731	0	1	1	719.415	1437.82	1437.82	0.19	0.00014	HCD (High Energy Collision Dissociation)	MS2	84.5102	230	-50	87	87.2043	46894	2020_10_137_Wijeratne_CETSA-UPR-480TechRep_CD_F1-7.raw	F68.7	450.9	456.5	418.3	170.8	123.4	62.4	53.3	37.7	459.1	456.5	458.8	267.7	129.2	66.8	35.8	32.8		1.93	2	0.001021	0.007124
		FALSE	High	Sequest HT (A2)	Unambiguous	[R].fFETSAk.[AS]	N-Term(TMTpro); K7(TMTpro)	2	P61026; P51153	P61026; P51153	0	2	0.4101	0	1	1	719.417	1437.83	1437.82	2.22	0.00159	HCD (High Energy Collision Dissociation)	MS2	49.7398	149.9	-50	87	88.3264	47390	2020_10_137_Wijeratne_CETSA-UPR-480TechRep_GH_F1-6b.raw	F69.8	227.8	284.8	290.5	136.2	75.7	58.4	58.3	39	323.5	300.9	266.1	134.9	83.7	40.5	36.9	41.8		2.17	2	0.001229	0.008524
		FALSE	High	Sequest HT (A2)	Unambiguous	[R].fFETSAk.[AS]	N-Term(TMTpro); K7(TMTpro)	2	P61026; P51153	P61026; P51153	0	2	0.3909	0	1	1	719.414	1437.82	1437.82	-2.3	-0.00165	HCD (High Energy Collision Dissociation)	MS2	32.7281	203.2	-50	87	88.5162	47176	2020_10_137_Wijeratne_CETSA-UPR-480TechRep_AB_F1-7.raw	F67.7	434.4	370	320.8	191.6	82	68.4	38.1	36.4	428.7	435.3	359.1	194.8	135.8	77.4	45.9	32.4		1.97	2	0.001343	0.009253
		FALSE	High	Sequest HT (A2)	Unambiguous	[R].fFETSAk.[AS]	N-Term(TMTpro); K7(TMTpro)	2	P61026; P51153	P61026; P51153	0	2	0.4204	0	1	1	719.415	1437.82	1437.82	-0.11	-8e-05	HCD (High Energy Collision Dissociation)	MS2	53.8218	317		45.905	65.4664	22950	010_2019_08_019_R_Wijeratne_021420_GH_F8.raw	F71.8	518.2	537.3	612.7	275.5	191.9	146.1	173.5	121.7	585	572.6	513.3	296	192.9	98	129.2	107.9		2.45	2	0.001399	0.009757
		FALSE	High	Sequest HT (A2)	Unambiguous	[R].fFETSAk.[AS]	N-Term(TMTpro); K7(TMTpro)	2	P61026; P51153	P61026; P51153	0	2	0.5494	0	1	1	719.415	1437.82	1437.82	-0.18	-0.00013	HCD (High Energy Collision Dissociation)	MS2	37.8719	245.9		37.845	68.4317	24346	010_2019_08_019_R_Wijeratne_021420_AB_F6.raw	F64.6	453.5	395	387.7	229	122.4	115.6	69.9	76.1	483.2	449.1	428.7	282.6	175.3	123.6	82.4	60.8		2.33	2	0.001482	0.01052
		FALSE	High	Sequest HT (A2)	Unambiguous	[R].fFETSAk.[AS]	N-Term(TMTpro); K7(TMTpro)	2	P61026; P51153	P61026; P51153	0	2	0.4595	0	1	1	719.416	1437.82	1437.82	0.39	0.00028	HCD (High Energy Collision Dissociation)	MS2	9.96298	389.2	-50	119	88.0505	46916	2020_10_137_Wijeratne_CETSA-UPR-480TechRep_GH_F1-7.raw	F69.9	744.7	799.7	844.6	357.3	178.3	107.1	73.7	52.6	826.1	805.2	699.1	370.4	204.6	69.6	49.3	45		2.22	2	0.001487	0.01059
		FALSE	High	Sequest HT (A2)	Unambiguous	[R].fFETSAk.[AS]	N-Term(TMTpro); K7(TMTpro)	2	P61026; P51153	P61026; P51153	0	2	0.4444	0	1	1	719.418	1437.83	1437.82	3.91	0.00281	HCD (High Energy Collision Dissociation)	MS2	42.2139	311.5	-50	87	86.8917	46625	2020_10_137_Wijeratne_CETSA-UPR-480TechRep_CD_F1-6.raw	F68.6	626.2	607.9	564.9	257.8	173.8	89.8	67.6	57.1	587.6	613.2	606.1	353.7	173.2	89.9	54	60.4		2.16	2	0.001618	0.01168
		FALSE	High	Sequest HT (A2)	Unambiguous	[R].fFETSAk.[AS]	N-Term(TMTpro); K7(TMTpro)	2	P61026; P51153	P61026; P51153	0	2	0.467	0	1	1	719.416	1437.82	1437.82	0.56	0.0004	HCD (High Energy Collision Dissociation)	MS2	44.292	206.8		24.491	68.2368	23875	010_2019_08_019_R_Wijeratne_021420_GH_F7.raw	F71.7	311.7	379.8	405.4	187.6	115.8	90.7	81.5	63.4	394.6	380	352.9	210.9	136.1	66.7	64.9	66.2		2.12	2	0.001653	0.01193
		FALSE	High	Sequest HT (A2)	Unambiguous	[R].fFETSAk.[AS]	N-Term(TMTpro); K7(TMTpro)	2	P61026; P51153	P61026; P51153	0	2	0.2932	0	1	1	719.415	1437.82	1437.82	-0.28	-0.0002	HCD (High Energy Collision Dissociation)	MS2	29.5178	393.5		59.656	65.6588	23024	010_2019_08_019_R_Wijeratne_021420_GH_F8.raw	F71.8	655.9	711.7	754.9	319	217.9	169.2	193.8	134.6	753.6	746.9	656.7	356.4	238.6	123	137.6	126.1		1.91	2	0.001687	0.01221
		FALSE	High	Sequest HT (A2)	Unambiguous	[R].fFETSAk.[AS]	N-Term(TMTpro); K7(TMTpro)	2	P61026; P51153	P61026; P51153	0	2	0.2955	0	1	1	719.416	1437.82	1437.82	1.14	0.00082	HCD (High Energy Collision Dissociation)	MS2	0	353.5	-50	87	89.0582	47479	2020_10_137_Wijeratne_CETSA-UPR-480TechRep_AB_F1-6.raw	F67.6	679.6	628.4	514.2	295.7	182.4	162.7	101.9	120.8	664.2	685.3	565.3	375.3	278.4	186.2	123	92.8		1.76	2	0.001692	0.01229
		FALSE	High	Sequest HT (A2)	Unambiguous	[R].fFETSAk.[AS]	N-Term(TMTpro); K7(TMTpro)	2	P61026; P51153	P61026; P51153	0	2	0.3725	0	1	1	719.414	1437.82	1437.82	-1.85	-0.00133	HCD (High Energy Collision Dissociation)	MS2	0	246.7		40.447	68.4245	24015	010_2019_08_019_R_Wijeratne_021420_AB_F8.raw	F64.8	474	411.2	408.6	191.4	107.9	109.6	82	71.1	497.4	483.3	442	241.8	164	126.9	78.6	57.9		2.04	2	0.001709	0.01242
		FALSE	High	Sequest HT (A2)	Unambiguous	[R].fFETSAk.[AS]	N-Term(TMTpro); K7(TMTpro)	2	P61026; P51153	P61026; P51153	0	2	0.4822	0	1	1	719.415	1437.82	1437.82	-0.69	-0.00049	HCD (High Energy Collision Dissociation)	MS2	0	243.2		37.681	67.1267	22908	010_2019_08_019_R_Wijeratne_021420_EF_F7.raw	F70.7	436.7	460.9	455	182.3	136.2	74.4	63.3	40.6	462.1	472.9	478.1	293.5	133.5	104.3	48.9	49.1		2.53	2	0.001905	0.01422
		FALSE	High	Sequest HT (A2)	Unambiguous	[R].fFETSAk.[AS]	N-Term(TMTpro); K7(TMTpro)	2	P61026; P51153	P61026; P51153	0	2	0.4848	0	1	1	719.415	1437.82	1437.82	-0.57	-0.00041	HCD (High Energy Collision Dissociation)	MS2	18.1592	247.7		36.306	67.6815	24276	010_2019_08_019_R_Wijeratne_021420_EF_F6.raw	F70.6	448.9	479.4	430.1	175.7	159.2	91.3	73.1	51.9	457.2	456.8	486.6	306.8	146.6	91.7	47.3	60.5		1.98	2	0.001925	0.01449
		FALSE	High	Sequest HT (A2)	Unambiguous	[R].fFETSAk.[AS]	N-Term(TMTpro); K7(TMTpro)	2	P61026; P51153	P61026; P51153	0	2	0.4877	0	1	1	719.415	1437.82	1437.82	-0.53	-0.00038	HCD (High Energy Collision Dissociation)	MS2	29.8996	287.8		36.182	67.5998	24347	010_2019_08_019_R_Wijeratne_021420_CD_F6.raw	F65.6	470.2	483.6	564.4	290.3	246.3	140.7	110.1	97.1	512.8	490.3	454	291.2	186.9	100.8	81	85.4		2.03	2	0.002086	0.01574
		FALSE	High	Sequest HT (A2)	Unambiguous	[R].fFETSAk.[AS]	N-Term(TMTpro); K7(TMTpro)	2	P61026; P51153	P61026; P51153	0	2	0.3591	0	1	1	719.412	1437.82	1437.82	-4.36	-0.00314	HCD (High Energy Collision Dissociation)	MS2	75.5723	266.6	-50	87	85.6225	46049	2020_10_137_Wijeratne_CETSA-UPR-480TechRep_EF_F1-7.raw	F66.7	479.5	491.8	546.9	266.2	225.5	114.7	63.7	72.1	467.2	497.9	405.8	258.2	169.5	86.5	61.2	59.5		1.81	2	0.00209	0.01577
		FALSE	High	Sequest HT (A2)	Unambiguous	[R].fFETSAk.[AS]	N-Term(TMTpro); K7(TMTpro)	2	P61026; P51153	P61026; P51153	0	2	0.5	0	1	1	719.418	1437.83	1437.82	3.85	0.00277	HCD (High Energy Collision Dissociation)	MS2	47.8024	266.6	-50	87	86.2088	46459	2020_10_137_Wijeratne_CETSA-UPR-480TechRep_EF_F1-5.raw	F66.5	426.1	433.6	505.9	275.7	235.8	141.9	99	99	451.6	447.7	415.8	272.9	165.9	119.8	86.5	87.7		2.34	2	0.002255	0.01725
		FALSE	High	Sequest HT (A2)	Unambiguous	[R].fFETSAk.[AS]	N-Term(TMTpro); K7(TMTpro)	2	P61026; P51153	P61026; P51153	0	3	0.4961	0	1	1	479.946	1437.82	1437.82	0.04	2e-05	HCD (High Energy Collision Dissociation)	MS2	44.2423	109.1		86	69.1343	24770	010_2019_08_019_R_Wijeratne_021420_GH_F6.raw	F71.6	181.9	172.2	205.8	109	65.1	41	57.6	38.2	210	204.3	184.4	104.7	66.7	33.9	36.6	34.1		2.58	2	0.0024	0.01869
		FALSE	High	Sequest HT (A2)	Unambiguous	[R].fFETSAk.[AS]	N-Term(TMTpro); K7(TMTpro)	2	P61026; P51153	P61026; P51153	0	2	0.5183	0	1	1	719.414	1437.82	1437.82	-1.19	-0.00086	HCD (High Energy Collision Dissociation)	MS2	0	123.3	-50	87	85.5395	47069	2020_10_137_Wijeratne_CETSA-UPR-480TechRep_CD_F1-8.raw	F68.8	240.4	225.7	220.5	84.3	71.6	32.2	33.2	26.6	260.4	254.6	260.9	132.9	56.3	35.9	20.2	17.4		2.18	2	0.002584	0.02085
		FALSE	High	Sequest HT (A2)	Unambiguous	[R].fFETSAk.[AS]	N-Term(TMTpro); K7(TMTpro)	2	P61026; P51153	P61026; P51153	0	2	0.3419	0	1	1	719.417	1437.83	1437.82	2.71	0.00195	HCD (High Energy Collision Dissociation)	MS2	0	144.4	-50	87	88.1604	47662	2020_10_137_Wijeratne_CETSA-UPR-480TechRep_AB_F1-8.raw	F67.8	291.8	259.7	244.2	129.2	63	52.3	33.2	30.9	303	309.7	250.9	135	96.7	53.4	30.7	26.7		1.55	2	0.002586	0.02091
		FALSE	High	Sequest HT (A2)	Unambiguous	[R].fFETSAk.[AS]	N-Term(TMTpro); K7(TMTpro)	2	P61026; P51153	P61026; P51153	0	2	0.5255	0	1	1	719.416	1437.82	1437.82	0.79	0.00057	HCD (High Energy Collision Dissociation)	MS2	41.2582	459.5		86	66.5383	23279	010_2019_08_019_R_Wijeratne_021420_CD_F7.raw	F65.7	816.9	822.1	961.5	483.6	361.4	164.5	122.3	105.9	897	820.6	755.1	436.4	281.1	136.7	92.8	93.4		2.55	2	0.003594	0.03407
		FALSE	High	Sequest HT (A2)	Unambiguous	[R].fFETSAk.[AS]	N-Term(TMTpro); K7(TMTpro)	2	P61026; P51153	P61026; P51153	0	2	0.487	0	1	1	719.417	1437.83	1437.82	1.8	0.00129	HCD (High Energy Collision Dissociation)	MS2	36.8804	440.7		67.346	68.2991	24532	010_2019_08_019_R_Wijeratne_021420_EF_F6.raw	F70.6	819.4	784	854.2	316.1	274.2	155.6	112.9	73.9	866.6	825.9	872.7	517.5	253	154.8	76.9	93.6		2.3	2	0.005682	0.06091
	FALSE	High	[K].SFENISK.[W]	1xTMTpro [K7]; 1xTMTpro [N-Term]	0.0146953	0.00221705	1	1	24	P61026	P61026 [96-102]		0	1432.83	1152.4	1206	1022.3	1133.9	954	1089.5	603.3	715.6	314.7	446.3	254.5	245.4	168.4	149.8	161.4	122.4	1018.9	1066.1	1501.1	1534.6	1046.9	1244.6	1051	1046	1482.3	1470.6	1136.2	1260.5	1074.2	1001.9	1514	1521.9	1310.1	1185.5	569.5	685.2	846.2	1009.8	664.1	703.6	409	381.2	625.4	535.9	382.4	421.8	205.9	188.4	322.4	283.1	244.8	170.5	158.3	109.7	245	188.8	230	167.4	126.4	117.5	207.8	220.9	164.8	167.4	53.06	48.67	51.21	47.77	48.9	46.02	48.09	45.91	47.89	44.76	54.07	51.17	58.85	49.82	55.55	55.91	18.49	14.79	17.89	20.36	46.86	43.34	19.08	17.79	21.14	18.37	45.7	42.41	12.65	27.12	28.41	7.19	46.61	41.61	12.15	26.02	46.4	14.96	46.3	42.92	8.04	17.87	44.51	31.68	41.69	37.64	8.57	22.38	50.05	25.34	34.98	38.39	11.09	14.43	24.09	22.23	23.32	37.03	9.99	34.61	34.98	11.93	27.81	22.36		High	High	High	High	High	High	High	High	High	High	High	High	High	High	High	High	High	High	High	High	High	High	High	High	High	High	High	High	High	High	High	High	High	High	High	High	High	High	High	High	High	High	High	High	High	High	High	High	High	High	High	High	High	High	High	High	High	High	High	High	High	High	High	High	High	High	High	High	High	High	High	High	High	High	High	High	High	High	High	High	High	High	High	High	High	High	High	High	High	High	High	High	High	High	High	High	High	High	High	High	High	High	High	High	High	High	High	High	High	High	High	High	High	High	High	High	High	High	High	High	High	High	High	High	High	High	High	High	High	0.0006846	0.004973	2.47
		Checked	Confidence	Identifying Node	PSM Ambiguity	Annotated Sequence	Modifications	# Proteins	Master Protein Accessions	Protein Accessions	# Missed Cleavages	Charge	DeltaScore	DeltaCn	Rank	Search Engine Rank	m/z [Da]	MH+ [Da]	Theo. MH+ [Da]	DeltaM [ppm]	Deltam/z [Da]	Activation Type	MS Order	Isolation Interference [%]	Average Reporter S/N	Comp. Voltage [V]	Ion Inject Time [ms]	RT [min]	First Scan	Spectrum File	File ID	Abundance: 126	Abundance: 127N	Abundance: 127C	Abundance: 128N	Abundance: 128C	Abundance: 129N	Abundance: 129C	Abundance: 130N	Abundance: 130C	Abundance: 131N	Abundance: 131C	Abundance: 132N	Abundance: 132C	Abundance: 133N	Abundance: 133C	Abundance: 134N	Quan Info	XCorr	# Protein Groups	Percolator q-Value	Percolator PEP
		FALSE	High	Sequest HT (A2)	Unambiguous	[K].sFENISk.[W]	N-Term(TMTpro); K7(TMTpro)	1	P61026	P61026	0	2	0.5182	0	1	1	716.919	1432.83	1432.83	0.8	0.00057	HCD (High Energy Collision Dissociation)	MS2	22.6088	161.1	-50	87	72.4944	38696	2020_10_137_Wijeratne_CETSA-UPR-480TechRep_GH_F1-4b.raw	F69.5	262.4	289.3	328.7	159.6	94.1	65.1	54.7	41.5	313.7	287.2	291.5	160.9	112.9	37.1	39.7	38.7		2.47	1	0.0006846	0.004973
		FALSE	High	Sequest HT (A2)	Unambiguous	[K].sFENISk.[W]	N-Term(TMTpro); K7(TMTpro)	1	P61026	P61026	0	2	0.4554	0	1	1	716.919	1432.83	1432.83	1.36	0.00097	HCD (High Energy Collision Dissociation)	MS2	17.351	192.2	-50	87	71.1047	37951	2020_10_137_Wijeratne_CETSA-UPR-480TechRep_EF_F1-4.raw	F66.4	317.3	328.9	355.7	206.7	168.8	101.8	64.3	65.7	331.1	304	308.1	195.6	137.9	73.8	53.5	61.7		2.13	1	0.0007814	0.005779
		FALSE	High	Sequest HT (A2)	Unambiguous	[K].sFENISk.[W]	N-Term(TMTpro); K7(TMTpro)	1	P61026	P61026	0	2	0.4904	0	1	1	716.921	1432.83	1432.83	3.57	0.00256	HCD (High Energy Collision Dissociation)	MS2	32.3484	151.5	-50	87	72.9103	38682	2020_10_137_Wijeratne_CETSA-UPR-480TechRep_AB_F1-5.raw	F67.5	286.2	247.2	239.4	137.3	78.9	83.8	47.2	52.7	293.9	269.1	247.8	164.2	123.5	69.9	45.2	37.6		2.08	1	0.0008931	0.006367
		FALSE	High	Sequest HT (A2)	Unambiguous	[K].sFENISk.[W]	N-Term(TMTpro); K7(TMTpro)	1	P61026	P61026	0	2	0.2263	0	1	1	716.918	1432.83	1432.83	0.32	0.00023	HCD (High Energy Collision Dissociation)	MS2	0	149		86	55.0835	19117	010_2019_08_019_R_Wijeratne_021420_AB_F6.raw	F64.6	262.2	234.1	224.8	158.2	77.9	69.3	49.7	49.2	283.2	267.9	271.8	171	115.4	66.4	46.3	37		1.9	1	0.0008931	0.006369
		FALSE	High	Sequest HT (A2)	Unambiguous	[K].sFENISk.[W]	N-Term(TMTpro); K7(TMTpro)	1	P61026	P61026	0	2	0.502	0	1	1	716.918	1432.83	1432.83	0.34	0.00024	HCD (High Energy Collision Dissociation)	MS2	0	253.7		86	55.7988	19908	010_2019_08_019_R_Wijeratne_021420_GH_F5.raw	F71.5	410.3	446.8	495.9	253.9	149.7	90.7	84.6	48.6	485.5	505	480.6	277.2	168.4	61	54	46.3		2.47	1	0.0009658	0.006739
		FALSE	High	Sequest HT (A2)	Unambiguous	[K].sFENISk.[W]	N-Term(TMTpro); K7(TMTpro)	1	P61026	P61026	0	2	0.4908	0	1	1	716.921	1432.84	1432.83	4.42	0.00317	HCD (High Energy Collision Dissociation)	MS2	0	156.5	-50	87	70.0781	37342	2020_10_137_Wijeratne_CETSA-UPR-480TechRep_EF_F1-7.raw	F66.7	280.6	284	282.8	189.3	129.8	67.3	34.9	26.9	306.6	267.3	261.9	174.4	102.9	44.8	24.1	25.9		2.18	1	0.0009864	0.006844
		FALSE	High	Sequest HT (A2)	Unambiguous	[K].sFENISk.[W]	N-Term(TMTpro); K7(TMTpro)	1	P61026	P61026	0	2	0.5378	0	1	1	716.918	1432.83	1432.83	-0.37	-0.00026	HCD (High Energy Collision Dissociation)	MS2	0	230.4	-50	87	72.618	38324	2020_10_137_Wijeratne_CETSA-UPR-480TechRep_CD_F1-5.raw	F68.5	414.9	429.9	423.5	179.5	144.1	67.3	58	40.2	452.7	422.5	434.7	292	155.7	76.6	47.6	47.3		2.38	1	0.001057	0.007355
		FALSE	High	Sequest HT (A2)	Unambiguous	[K].sFENISk.[W]	N-Term(TMTpro); K7(TMTpro)	1	P61026	P61026	0	2	0.4101	0	1	1	716.919	1432.83	1432.83	1.37	0.00098	HCD (High Energy Collision Dissociation)	MS2	0	223.7		86	54.7885	19197	010_2019_08_019_R_Wijeratne_021420_CD_F6.raw	F65.6	396.4	387.5	437.6	273	184.6	99.2	58	52.4	396.2	394.7	356.4	249.7	132.8	73.2	42.4	45		2.17	1	0.00107	0.007446
		FALSE	High	Sequest HT (A2)	Unambiguous	[K].sFENISk.[W]	N-Term(TMTpro); K7(TMTpro)	1	P61026	P61026	0	2	0.4234	0	1	1	716.918	1432.83	1432.83	-0.68	-0.00049	HCD (High Energy Collision Dissociation)	MS2	0	274.3		86	55.1692	19746	010_2019_08_019_R_Wijeratne_021420_AB_F5.raw	F64.5	514.6	465.5	440.4	265.2	143.3	100.8	58.4	57.4	559.2	529.9	505.5	340	206.2	101.6	57.4	43.6		2.22	1	0.001082	0.007515
		FALSE	High	Sequest HT (A2)	Unambiguous	[K].sFENISk.[W]	N-Term(TMTpro); K7(TMTpro)	1	P61026	P61026	0	2	0.5911	0	1	1	716.922	1432.84	1432.83	4.81	0.00345	HCD (High Energy Collision Dissociation)	MS2	0	171.3	-50	87	72.4861	38208	2020_10_137_Wijeratne_CETSA-UPR-480TechRep_GH_F1-7.raw	F69.9	265.3	285.6	313.6	178.7	113.9	63.7	75.8	57.3	309.2	304.8	303	171.3	117.5	52.8	68.2	59.5		2.47	1	0.001127	0.007882
		FALSE	High	Sequest HT (A2)	Unambiguous	[K].sFENISk.[W]	N-Term(TMTpro); K7(TMTpro)	1	P61026	P61026	0	2	0.5236	0	1	1	716.92	1432.83	1432.83	2.55	0.00183	HCD (High Energy Collision Dissociation)	MS2	27.9326	204.6	-50	87	74.4012	39466	2020_10_137_Wijeratne_CETSA-UPR-480TechRep_AB_F1-4.raw	F67.4	403.3	347.4	311.3	191.2	107	88.4	75.8	63.8	404.2	379	355.9	218.8	133.4	90.1	53.6	51		1.91	1	0.001249	0.00867
		FALSE	High	Sequest HT (A2)	Unambiguous	[K].sFENISk.[W]	N-Term(TMTpro); K7(TMTpro)	1	P61026	P61026	0	2	0.4757	0	1	1	716.922	1432.84	1432.83	5.22	0.00374	HCD (High Energy Collision Dissociation)	MS2	17.7595	176.9	-50	87	72.8646	38406	2020_10_137_Wijeratne_CETSA-UPR-480TechRep_AB_F1-7.raw	F67.7	329.8	292.4	270.5	189.4	91.8	83.5	58.4	57.7	335.1	310.2	318.8	197.7	118.7	80.9	52.5	42.7		2.06	1	0.001374	0.009573
		FALSE	High	Sequest HT (A2)	Unambiguous	[K].sFENISk.[W]	N-Term(TMTpro); K7(TMTpro)	1	P61026	P61026	0	2	0.2071	0	1	1	716.918	1432.83	1432.83	0.06	4e-05	HCD (High Energy Collision Dissociation)	MS2	39.7798	187.4		28.567	53.7655	18814	010_2019_08_019_R_Wijeratne_021420_EF_F6.raw	F70.6	338.9	334.3	299.8	169.1	110.2	51.9	51.5	46	343.3	342.2	408.7	234.5	113.1	56	40.5	57.7		1.98	1	0.001397	0.009736
		FALSE	High	Sequest HT (A2)	Unambiguous	[K].sFENISk.[W]	N-Term(TMTpro); K7(TMTpro)	1	P61026	P61026	0	2	0.5133	0	1	1	716.919	1432.83	1432.83	0.8	0.00057	HCD (High Energy Collision Dissociation)	MS2	11.8204	346.4	-50	87	72.0051	38477	2020_10_137_Wijeratne_CETSA-UPR-480TechRep_GH_F1-5.raw	F69.6	592.2	615	747.9	368.9	187.2	110.3	79	62.5	660	686.7	638.1	396.4	193.5	76.4	67.4	60.3		2.63	1	0.001445	0.01019
		FALSE	High	Sequest HT (A2)	Unambiguous	[K].sFENISk.[W]	N-Term(TMTpro); K7(TMTpro)	1	P61026	P61026	0	2	0.5081	0	1	1	716.921	1432.84	1432.83	4.21	0.00301	HCD (High Energy Collision Dissociation)	MS2	0	217.4	-50	87	72.6803	38638	2020_10_137_Wijeratne_CETSA-UPR-480TechRep_GH_F1-6b.raw	F69.8	357.4	398.7	454.7	225.7	122.9	76.1	62.1	39.8	425.2	438.8	372.8	233.9	130.1	59	43.5	37.8		2.46	1	0.001481	0.01049
		FALSE	High	Sequest HT (A2)	Unambiguous	[K].sFENISk.[W]	N-Term(TMTpro); K7(TMTpro)	1	P61026	P61026	0	2	0.5415	0	1	1	716.919	1432.83	1432.83	0.89	0.00064	HCD (High Energy Collision Dissociation)	MS2	0	404.7	-50	119	70.4991	37649	2020_10_137_Wijeratne_CETSA-UPR-480TechRep_EF_F1-5.raw	F66.5	688.3	673.8	784.8	496.9	336.5	187.2	112	107.4	712.6	671.4	650.8	473	260.9	140.8	85.8	93.3		2.29	1	0.001486	0.01057
		FALSE	High	Sequest HT (A2)	Unambiguous	[K].sFENISk.[W]	N-Term(TMTpro); K7(TMTpro)	1	P61026	P61026	0	2	0.1603	0	1	1	716.918	1432.83	1432.83	0.05	4e-05	HCD (High Energy Collision Dissociation)	MS2	0	135.6		86	54.4648	18058	010_2019_08_019_R_Wijeratne_021420_EF_F7.raw	F70.7	233.9	217.7	200.3	104.5	98.6	51.5	54.1	47.9	237	227.8	259	175.5	87.4	58.1	46.5	70.1		1.56	1	0.001587	0.01139
		FALSE	High	Sequest HT (A2)	Unambiguous	[K].sFENISk.[W]	N-Term(TMTpro); K7(TMTpro)	1	P61026	P61026	0	2	0.4865	0	1	1	716.918	1432.83	1432.83	-0.61	-0.00044	HCD (High Energy Collision Dissociation)	MS2	24.4484	342.9	-50	87	73.2019	38586	2020_10_137_Wijeratne_CETSA-UPR-480TechRep_AB_F1-6.raw	F67.6	690.3	606.9	547.1	341.8	170	125	80.8	70.3	693.3	653.4	604.6	421.5	243.8	117.6	65.2	54.7		2.22	1	0.001653	0.01191
		FALSE	High	Sequest HT (A2)	Unambiguous	[K].sFENISk.[W]	N-Term(TMTpro); K7(TMTpro)	1	P61026	P61026	0	2	0.4764	0	1	1	716.92	1432.83	1432.83	2.47	0.00177	HCD (High Energy Collision Dissociation)	MS2	0	317.7	-50	87	71.1764	37803	2020_10_137_Wijeratne_CETSA-UPR-480TechRep_CD_F1-6.raw	F68.6	600.2	611.5	585.6	261.6	183.3	91.7	74.9	61.2	579.4	602.5	604.5	407.9	206.4	100.7	48.6	62.8		2.33	1	0.001908	0.01424
		FALSE	High	Sequest HT (A2)	Unambiguous	[K].sFENISk.[W]	N-Term(TMTpro); K7(TMTpro)	1	P61026	P61026	0	2	0.3379	0	1	1	716.918	1432.83	1432.83	0.35	0.00025	HCD (High Energy Collision Dissociation)	MS2	15.5297	294.6		63.015	54.3788	19573	010_2019_08_019_R_Wijeratne_021420_CD_F5.raw	F65.5	497	530.1	544.5	347.7	248.4	119.6	88.3	65.4	563.7	527	468.7	319.1	202.9	87.4	56.6	46.5		2.19	1	0.001925	0.01448
		FALSE	High	Sequest HT (A2)	Unambiguous	[K].sFENISk.[W]	N-Term(TMTpro); K7(TMTpro)	1	P61026	P61026	0	2	0.4479	0	1	1	716.922	1432.84	1432.83	4.79	0.00343	HCD (High Energy Collision Dissociation)	MS2	35.9985	95	-50	87	72.2279	38483	2020_10_137_Wijeratne_CETSA-UPR-480TechRep_CD_F1-4.raw	F68.4	147	162.4	165.9	81.4	59	34.8	38.3	34.3	152	162	177.5	125.4	70.7	43.7	25.3	40.7		1.92	1	0.002263	0.01738
		FALSE	High	Sequest HT (A2)	Unambiguous	[K].sFENISk.[W]	N-Term(TMTpro); K7(TMTpro)	1	P61026	P61026	0	2	0.2972	0	1	1	716.917	1432.83	1432.83	-1.64	-0.00118	HCD (High Energy Collision Dissociation)	MS2	0	227.7		86	55.7759	19010	010_2019_08_019_R_Wijeratne_021420_GH_F7.raw	F71.7	331.6	365.9	434.4	218.8	132.5	99.5	110.1	86.4	421.3	420.1	394.9	237.1	152.7	68.1	74	96.4		2.12	1	0.002408	0.01885
		FALSE	High	Sequest HT (A2)	Unambiguous	[K].sFENISk.[W]	N-Term(TMTpro); K7(TMTpro)	1	P61026	P61026	0	2	0.307	0	1	1	716.919	1432.83	1432.83	0.64	0.00046	HCD (High Energy Collision Dissociation)	MS2	0	394.2		86	55.1	19505	010_2019_08_019_R_Wijeratne_021420_EF_F5.raw	F70.5	749.1	723.1	735	328.3	242.7	119.3	100.7	67.5	747.2	720.5	778.7	498.1	226.2	122.1	74.1	75.2		2.15	1	0.002424	0.01903
		FALSE	High	Sequest HT (A2)	Unambiguous	[K].sFENISk.[W]	N-Term(TMTpro); K7(TMTpro)	1	P61026	P61026	0	2	0.4598	0	1	1	716.92	1432.83	1432.83	2.53	0.00181	HCD (High Energy Collision Dissociation)	MS2	0	247.5	-50	87	70.6671	37546	2020_10_137_Wijeratne_CETSA-UPR-480TechRep_EF_F1-6.raw	F66.6	418.5	436.5	432.7	296.8	231.2	110.4	79.8	67.5	423.8	433.2	380.6	280	171.4	79.9	57.8	59.5		2.24	1	0.005338	0.05636
	FALSE	High	[K].ANINIEK.[A]	1xTMTpro [K7]; 1xTMTpro [N-Term]	0.0168346	0.00239501	1	1	20	P61026	P61026 [155-161]		0	1409.86	1554.5	1543.6	1350.9	1494.8	1324.3	1360.5	780	883.3	389.7	568.3	309	324.7	165.9	125.7	150.2	110.1	511.6	543.3	1836.2	1960	1106.5	1272.5	516	494.4	1899.7	1845.6	1163.1	1243.4	571.9	504.2	2150.2	1746.5	1343.1	1128.3	282.4	327	1288.2	1168	602.1	669.7	219.3	184.7	941.3	676.1	318.4	353.8	115.1	106.2	453.8	339.1	192.9	133.5	72.5	42.1	260.4	165.9	156.4	80.9	58.7	44.2	244.1	162.4	111.9	75.3																	4.5	2.91					1.07	6.71					4.35	4.08					6.2	15.07					3.35	20.71					20.31	54.95					11.57	34.87					1.45	8.94						Not Found	High	Not Found	High	Not Found	High	Not Found	High	Not Found	High	Not Found	High	Not Found	High	Not Found	High	Not Found	High	Not Found	High	Not Found	High	Not Found	High	Not Found	High	Not Found	High	Not Found	High	Not Found	High	High	High	High	High	High	Not Found	High	Not Found	High	Not Found	High	Not Found	High	High	High	High	High	Not Found	High	Not Found	High	Not Found	High	Not Found	High	High	High	High	High	Not Found	High	Not Found	High	Not Found	High	Not Found	High	High	High	High	High	Not Found	High	Not Found	High	Not Found	High	Not Found	High	High	High	High	High	Not Found	High	Not Found	High	Not Found	High	Not Found	High	High	High	High	High	Not Found	High	Not Found	High	Not Found	High	Not Found	High	High	High	High	High	Not Found	High	Not Found	High	Not Found	High	Not Found	High	High	High	High	High	Not Found	High	Not Found	High	Not Found	High	Not Found	High	0.0007807	0.005748	2.47
		Checked	Confidence	Identifying Node	PSM Ambiguity	Annotated Sequence	Modifications	# Proteins	Master Protein Accessions	Protein Accessions	# Missed Cleavages	Charge	DeltaScore	DeltaCn	Rank	Search Engine Rank	m/z [Da]	MH+ [Da]	Theo. MH+ [Da]	DeltaM [ppm]	Deltam/z [Da]	Activation Type	MS Order	Isolation Interference [%]	Average Reporter S/N	Comp. Voltage [V]	Ion Inject Time [ms]	RT [min]	First Scan	Spectrum File	File ID	Abundance: 126	Abundance: 127N	Abundance: 127C	Abundance: 128N	Abundance: 128C	Abundance: 129N	Abundance: 129C	Abundance: 130N	Abundance: 130C	Abundance: 131N	Abundance: 131C	Abundance: 132N	Abundance: 132C	Abundance: 133N	Abundance: 133C	Abundance: 134N	Quan Info	XCorr	# Protein Groups	Percolator q-Value	Percolator PEP
		FALSE	High	Sequest HT (A2)	Unambiguous	[K].aNINIEk.[A]	N-Term(TMTpro); K7(TMTpro)	1	P61026	P61026	0	3	0.3765	0	1	1	470.625	1409.86	1409.86	-0.64	-0.0003	HCD (High Energy Collision Dissociation)	MS2	6.83596	155.8	-50	87	69.5549	36894	2020_10_137_Wijeratne_CETSA-UPR-480TechRep_CD_F1-6.raw	F68.6	299.1	327.5	328.5	139.8	89.9	31.4	24.4	17.6	327.8	281.1	308.4	184.3	79.1	35.7	9.7	7.9		2.47	1	0.0007807	0.005748
		FALSE	High	Sequest HT (A2)	Unambiguous	[K].aNINIEk.[A]	N-Term(TMTpro); K7(TMTpro)	1	P61026	P61026	0	3	0.3731	0	1	1	470.625	1409.86	1409.86	-1	-0.00047	HCD (High Energy Collision Dissociation)	MS2	21.4907	104	-50	87	70.857	37619	2020_10_137_Wijeratne_CETSA-UPR-480TechRep_GH_F1-6b.raw	F69.8	184.4	208.1	237.9	101.6	55.9	29.7	16.3	14.7	214.9	221.6	179.3	110.7	58.1	15.6	6.9	8.5		2.68	1	0.0009223	0.006521
		FALSE	High	Sequest HT (A2)	Unambiguous	[K].aNINIEk.[A]	N-Term(TMTpro); K7(TMTpro)	1	P61026	P61026	0	2	0.1388	0	1	1	705.435	1409.86	1409.86	1.42	0.001	HCD (High Energy Collision Dissociation)	MS2	42.4526	221.8	-50	87	71.1343	37436	2020_10_137_Wijeratne_CETSA-UPR-480TechRep_AB_F1-7.raw	F67.7	397.3	357.7	339.5	218	120.8	117.9	56.6	57.6	415.6	415.2	384	256.6	171.7	135.2	50.8	54.1		2.09	1	0.001098	0.007587
		FALSE	High	Sequest HT (A2)	Unambiguous	[K].aNINIEk.[A]	N-Term(TMTpro); K7(TMTpro)	1	P61026	P61026	0	2	0.3844	0	1	1	705.434	1409.86	1409.86	0.49	0.00035	HCD (High Energy Collision Dissociation)	MS2	4.30654	298.5	-50	119	70.598	37630	2020_10_137_Wijeratne_CETSA-UPR-480TechRep_GH_F1-4b.raw	F69.5	527.2	556.8	642.8	298.6	147.8	90.7	76.9	52.9	608.8	585.2	545.7	323.7	171	68.4	42.2	37		3.07	1	0.001307	0.008947
		FALSE	High	Sequest HT (A2)	Unambiguous	[K].aNINIEk.[A]	N-Term(TMTpro); K7(TMTpro)	1	P61026	P61026	0	3	0.3064	0	1	1	470.625	1409.86	1409.86	-0.65	-0.0003	HCD (High Energy Collision Dissociation)	MS2	9.74076	91.8	-50	56.662	71.1385	37691	2020_10_137_Wijeratne_CETSA-UPR-480TechRep_AB_F1-5.raw	F67.5	192.2	169.4	166.1	99.7	45.6	26.2	14.9	14.2	176.7	184.4	154.4	113.7	64.9	30.6	9.7	6.7		2.35	1	0.00132	0.009099
		FALSE	High	Sequest HT (A2)	Unambiguous	[K].aNINIEk.[A]	N-Term(TMTpro); K7(TMTpro)	1	P61026	P61026	0	2	0.1695	0	1	1	705.432	1409.86	1409.86	-2.83	-0.00199	HCD (High Energy Collision Dissociation)	MS2	0	137.9	-50	87	70.1272	37324	2020_10_137_Wijeratne_CETSA-UPR-480TechRep_CD_F1-7.raw	F68.7	196.5	192.4	226.1	130.5	134.7	101.6	54.3	41.7	204.4	190.4	210.6	179.6	135	124.4	44.4	39.2		1.77	1	0.001338	0.009233
		FALSE	High	Sequest HT (A2)	Unambiguous	[K].aNINIEk.[A]	N-Term(TMTpro); K7(TMTpro)	1	P61026	P61026	0	2	0.2957	0	1	1	705.433	1409.86	1409.86	-0.87	-0.00062	HCD (High Energy Collision Dissociation)	MS2	17.2027	315	-50	119	69.2138	36889	2020_10_137_Wijeratne_CETSA-UPR-480TechRep_EF_F1-4.raw	F66.4	517.1	560.9	628.4	366.2	253.1	126.5	77	83.5	592.6	540.1	512.7	358.1	195.1	106.5	59.9	61.6		2.57	1	0.001471	0.01042
		FALSE	High	Sequest HT (A2)	Unambiguous	[K].aNINIEk.[A]	N-Term(TMTpro); K7(TMTpro)	1	P61026	P61026	0	3	0.3811	0	1	1	470.626	1409.86	1409.86	0.85	0.0004	HCD (High Energy Collision Dissociation)	MS2	14.2344	104	-50	64.576	71.4974	37633	2020_10_137_Wijeratne_CETSA-UPR-480TechRep_AB_F1-6.raw	F67.6	219.5	190.9	192.9	107.8	62.4	33.4	18.4	11.7	215.5	199.4	171.4	116	67.9	35.6	10.6	10.8		2.44	1	0.001529	0.01091
		FALSE	High	Sequest HT (A2)	Unambiguous	[K].aNINIEk.[A]	N-Term(TMTpro); K7(TMTpro)	1	P61026	P61026	0	2	0.3273	0	1	1	705.434	1409.86	1409.86	-0.04	-3e-05	HCD (High Energy Collision Dissociation)	MS2	3.54124	349.6	-50	73.233	68.4099	36478	2020_10_137_Wijeratne_CETSA-UPR-480TechRep_EF_F1-5.raw	F66.5	614.7	611.5	701.5	439.7	318.9	130.6	64.1	46.5	640.7	638	611.5	404	210.5	94.6	34.9	32.1		2.75	1	0.001568	0.01124
		FALSE	High	Sequest HT (A2)	Unambiguous	[K].aNINIEk.[A]	N-Term(TMTpro); K7(TMTpro)	1	P61026	P61026	0	2	0.2186	0	1	1	705.435	1409.86	1409.86	1.78	0.00126	HCD (High Energy Collision Dissociation)	MS2	0	243.1	-50	87	72.5472	38425	2020_10_137_Wijeratne_CETSA-UPR-480TechRep_AB_F1-4.raw	F67.4	486	429.6	425	238.4	109.8	86.1	51.5	48.1	488.3	466	444.4	276.6	176.8	89.3	43.4	30.9		2.15	1	0.001619	0.0117
		FALSE	High	Sequest HT (A2)	Unambiguous	[K].aNINIEk.[A]	N-Term(TMTpro); K7(TMTpro)	1	P61026	P61026	0	2	0.0719	0	1	1	705.43	1409.85	1409.86	-5.91	-0.00417	HCD (High Energy Collision Dissociation)	MS2	49.2832	124.1	-50	87	71.7337	37645	2020_10_137_Wijeratne_CETSA-UPR-480TechRep_GH_F1-8.raw	F69.10	211.7	227.2	266.5	117	65.5	45.5	40.3	28.1	247.5	235.7	231.8	132.3	65.7	29.3	22.2	19.9		1.39	1	0.001844	0.01363
		FALSE	High	Sequest HT (A2)	Unambiguous	[K].aNINIEk.[A]	N-Term(TMTpro); K7(TMTpro)	1	P61026	P61026	0	2	0.2564	0	1	1	705.436	1409.86	1409.86	2.92	0.00205	HCD (High Energy Collision Dissociation)	MS2	57.8194	338.9	-50	87	71.0949	37667	2020_10_137_Wijeratne_CETSA-UPR-480TechRep_AB_F1-5.raw	F67.5	705.7	635.5	546.8	322.2	173.1	125.2	67.6	73.6	691.6	668.9	562.2	370.1	243.3	121.2	66	49		2.34	1	0.001854	0.01369
		FALSE	High	Sequest HT (A2)	Unambiguous	[K].aNINIEk.[A]	N-Term(TMTpro); K7(TMTpro)	1	P61026	P61026	0	3	0.3908	0	1	1	470.625	1409.86	1409.86	-0.44	-0.00021	HCD (High Energy Collision Dissociation)	MS2	10.9066	95.4	-50	57.992	70.0489	37380	2020_10_137_Wijeratne_CETSA-UPR-480TechRep_GH_F1-5.raw	F69.6	183.2	171	195.9	84.9	49.2	27	22.9	16.2	201.3	200.9	171.5	103	59	20.2	9.6	9.9		2.61	1	0.002131	0.0162
		FALSE	High	Sequest HT (A2)	Unambiguous	[K].aNINIEk.[A]	N-Term(TMTpro); K7(TMTpro)	1	P61026	P61026	0	3	0.3529	0	1	1	470.625	1409.86	1409.86	-0.65	-0.00031	HCD (High Energy Collision Dissociation)	MS2	83.0725	84.5	-50	87	70.6508	37222	2020_10_137_Wijeratne_CETSA-UPR-480TechRep_CD_F1-5.raw	F68.5	151.7	154.1	156	82	53.8	27.1	19.5	18.8	154.8	160.1	158.8	111.2	55.1	25.3	11.5	12.9		2.38	1	0.00224	0.0171
		FALSE	High	Sequest HT (A2)	Unambiguous	[K].aNINIEk.[A]	N-Term(TMTpro); K7(TMTpro)	1	P61026	P61026	0	3	0.4642	0	1	1	470.624	1409.86	1409.86	-3.33	-0.00156	HCD (High Energy Collision Dissociation)	MS2	25.5818	91.1	-50	62.196	69.0104	36617	2020_10_137_Wijeratne_CETSA-UPR-480TechRep_EF_F1-6.raw	F66.6	168	164.9	176.9	103	80.1	42.8	18	13.7	174.4	157	166.2	94.6	62.5	21	6.9	7.2		2.65	1	0.002762	0.02297
		FALSE	High	Sequest HT (A2)	Unambiguous	[K].aNINIEk.[A]	N-Term(TMTpro); K7(TMTpro)	1	P61026	P61026	0	3	0.3713	0	1	1	470.624	1409.86	1409.86	-1.43	-0.00067	HCD (High Energy Collision Dissociation)	MS2	11.7196	116.4	-50	78.184	71.5223	37647	2020_10_137_Wijeratne_CETSA-UPR-480TechRep_AB_F1-6.raw	F67.6	259.5	203.3	200.8	116.1	51.1	45.4	24.5	18.6	247.5	229.8	206.3	120.4	87	34	11.2	7.6		2.37	1	0.003035	0.02654
		FALSE	High	Sequest HT (A2)	Unambiguous	[K].aNINIEk.[A]	N-Term(TMTpro); K7(TMTpro)	1	P61026	P61026	0	3	0.4236	0	1	1	470.625	1409.86	1409.86	-0.89	-0.00042	HCD (High Energy Collision Dissociation)	MS2	17.9743	45.3	-50	87	68.5418	36482	2020_10_137_Wijeratne_CETSA-UPR-480TechRep_EF_F1-7.raw	F66.7	70.5	82.5	87.4	55.3	45.4	18	11.7	11.1	84	85.9	64.2	49.9	27.6	15.8	6.7	8.1		2.03	1	0.003195	0.02896
		FALSE	High	Sequest HT (A2)	Unambiguous	[K].aNINIEk.[A]	N-Term(TMTpro); K7(TMTpro)	1	P61026	P61026	0	3	0.3908	0	1	1	470.624	1409.86	1409.86	-1.59	-0.00075	HCD (High Energy Collision Dissociation)	MS2	61.7975	91.7	-50	87	70.7438	37237	2020_10_137_Wijeratne_CETSA-UPR-480TechRep_GH_F1-7.raw	F69.9	171.1	190.6	219.4	87	40.2	28.9	18.1	13.4	202.8	179.3	169	80.1	35	18.1	6.8	7.7		2.38	1	0.005399	0.05704
		FALSE	High	Sequest HT (A2)	Unambiguous	[K].aNINIEk.[A]	N-Term(TMTpro); K7(TMTpro)	1	P61026	P61026	0	2	0.1061	0	1	1	705.44	1409.87	1409.86	8.97	0.00632	HCD (High Energy Collision Dissociation)	MS2	0	270.2	-50	87	68.2126	36367	2020_10_137_Wijeratne_CETSA-UPR-480TechRep_EF_F1-5.raw	F66.5	465.9	479.9	556	324	243.8	135.9	89.6	89.3	468.3	424.6	391.9	261.4	180.4	101.2	57.5	53.4		1.98	1	0.005575	0.05946
		FALSE	High	Sequest HT (A2)	Unambiguous	[K].aNINIEk.[A]	N-Term(TMTpro); K7(TMTpro)	1	P61026	P61026	0	3	0.3125	0	1	1	470.625	1409.86	1409.86	0.33	0.00016	HCD (High Energy Collision Dissociation)	MS2	9.778	282.8		82.756	53.5914	18738	010_2019_08_019_R_Wijeratne_021420_CD_F6.raw	F65.6	528.2	512.1	589.8	295.1	214.2	99.6	66.8	58.1	554.6	518.5	489.9	293.8	159.4	70.5	32.7	41.5		2.4	1	0.008914	0.1042
	FALSE	High	[K].TYDLLFK.[L]	1xTMTpro [K7]; 1xTMTpro [N-Term]	0.0195754	0.00270609	1	1	8	P61026	P61026 [5-11]		0	1507.9	117.4	118.5	79.8	118.9	104.6	95.2	62.6	80.8	30	32	18.2	16.2	8.5	8.1	12.1	5.4	108.6	126.5	314.5	356.8	182.4	210.3	119.3	121.1	308.8	321	206.6	206.9	127.9	132.5	347.1	279.6	226.2	213.8	51.7	84.7	222	205.2	120.6	115	34.1	39.1	174.4	113.6	65.8	65.2	15.2	17.7	74.9	56.5	35.2	29.9	9	5.3	45.5	25.8	35.3	21.5	10.7	4.9	31.3	19	23.8	18.5																																																																		Not Found	High	Not Found	High	Not Found	High	Not Found	High	Not Found	High	Not Found	High	Not Found	High	Not Found	High	Not Found	High	Not Found	High	Not Found	High	Not Found	High	Not Found	High	Not Found	High	Not Found	High	Not Found	High	Not Found	High	Not Found	High	High	Not Found	High	Not Found	High	Not Found	High	Not Found	Not Found	High	Not Found	High	High	Not Found	High	Not Found	High	Not Found	High	Not Found	Not Found	High	Not Found	High	High	Not Found	High	Not Found	High	Not Found	High	Not Found	Not Found	High	Not Found	High	High	Not Found	High	Not Found	High	Not Found	High	Not Found	Not Found	High	Not Found	High	High	Not Found	High	Not Found	High	Not Found	High	Not Found	Not Found	High	Not Found	High	High	Not Found	High	Not Found	High	Not Found	High	Not Found	Not Found	High	Not Found	High	High	Not Found	High	Not Found	High	Not Found	High	Not Found	Not Found	High	Not Found	High	High	Not Found	High	Not Found	High	Not Found	High	Not Found	High	0.0009562	0.006701	2.49
		Checked	Confidence	Identifying Node	PSM Ambiguity	Annotated Sequence	Modifications	# Proteins	Master Protein Accessions	Protein Accessions	# Missed Cleavages	Charge	DeltaScore	DeltaCn	Rank	Search Engine Rank	m/z [Da]	MH+ [Da]	Theo. MH+ [Da]	DeltaM [ppm]	Deltam/z [Da]	Activation Type	MS Order	Isolation Interference [%]	Average Reporter S/N	Comp. Voltage [V]	Ion Inject Time [ms]	RT [min]	First Scan	Spectrum File	File ID	Abundance: 126	Abundance: 127N	Abundance: 127C	Abundance: 128N	Abundance: 128C	Abundance: 129N	Abundance: 129C	Abundance: 130N	Abundance: 130C	Abundance: 131N	Abundance: 131C	Abundance: 132N	Abundance: 132C	Abundance: 133N	Abundance: 133C	Abundance: 134N	Quan Info	XCorr	# Protein Groups	Percolator q-Value	Percolator PEP
		FALSE	High	Sequest HT (A2)	Unambiguous	[K].tYDLLFk.[L]	N-Term(TMTpro); K7(TMTpro)	1	P61026	P61026	0	2	0.4418	0	1	1	754.455	1507.9	1507.9	1.21	0.00091	HCD (High Energy Collision Dissociation)	MS2	0	134.1	-50	87	125.968	68732	2020_10_137_Wijeratne_CETSA-UPR-480TechRep_EF_F1-5.raw	F66.5	230.3	230.3	258.9	160.5	126.3	57.4	36.4	26.9	264	232.2	202.1	151.5	86.1	44.7	19.7	19		2.49	1	0.0009562	0.006701
		FALSE	High	Sequest HT (A2)	Unambiguous	[K].tYDLLFk.[L]	N-Term(TMTpro); K7(TMTpro)	1	P61026	P61026	0	2	0.4335	0	1	1	754.454	1507.9	1507.9	-0.4	-0.0003	HCD (High Energy Collision Dissociation)	MS2	53.034	284.3	-50	87	126.058	68573	2020_10_137_Wijeratne_CETSA-UPR-480TechRep_EF_F1-6.raw	F66.6	499	486.7	506.6	365.7	311.8	107.4	54.2	38.1	530.3	512.4	462.8	340.8	206.4	75.1	26.2	25.2		2.33	1	0.001348	0.009292
		FALSE	High	Sequest HT (A2)	Unambiguous	[K].tYDLLFk.[L]	N-Term(TMTpro); K7(TMTpro)	1	P61026	P61026	0	2	0.392	0	1	1	754.455	1507.9	1507.9	0.09	7e-05	HCD (High Energy Collision Dissociation)	MS2	27.5634	72	-50	87	127.641	69620	2020_10_137_Wijeratne_CETSA-UPR-480TechRep_GH_F1-5.raw	F69.6	114.7	133.1	140	76	44.5	24.3	27.2	18.2	135.1	137.4	131.7	74.3	41.4	22	16.7	15.4		1.76	1	0.002094	0.01581
		FALSE	High	Sequest HT (A2)	Unambiguous	[K].tYDLLFk.[L]	N-Term(TMTpro); K7(TMTpro)	1	P61026	P61026	0	2	0.4479	0	1	1	754.45	1507.89	1507.9	-5.64	-0.00425	HCD (High Energy Collision Dissociation)	MS2	62.3259	257.5	-50	87	126.5	68892	2020_10_137_Wijeratne_CETSA-UPR-480TechRep_CD_F1-7.raw	F68.7	453.6	467.2	445.6	251.1	206	85.3	49.4	28.9	526.1	488.7	472.9	338.9	192.1	78.5	16.8	19.2		1.92	1	0.00245	0.01937
		FALSE	High	Sequest HT (A2)	Unambiguous	[K].tYDLLFk.[L]	N-Term(TMTpro); K7(TMTpro)	1	P61026	P61026	0	3	0.6359	0	1	1	503.304	1507.9	1507.9	-2.92	-0.00147	HCD (High Energy Collision Dissociation)	MS2	35.9485	46.9	-50	87	125.295	68254	2020_10_137_Wijeratne_CETSA-UPR-480TechRep_EF_F1-7.raw	F66.7	84.2	78.5	88.2	61.5	48.1	17.5	9.1	4.4	92.8	88.8	77.5	53.7	27.5	11.8	6.1			1.95	1	0.005444	0.05756
		FALSE	High	Sequest HT (A2)	Unambiguous	[K].tYDLLFk.[L]	N-Term(TMTpro); K7(TMTpro)	1	P61026	P61026	0	3	0.6264	0	1	1	503.304	1507.9	1507.9	-1.89	-0.00095	HCD (High Energy Collision Dissociation)	MS2	15.8747	56.8	-50	87	128.429	69535	2020_10_137_Wijeratne_CETSA-UPR-480TechRep_AB_F1-6.raw	F67.6	117.4	79.8	104.6	62.6	30	18.2	8.5	12.1	118.5	118.9	95.2	80.8	32	16.2	8.1	5.4		1.74	1	0.006852	0.07696
		FALSE	High	Sequest HT (A2)	Unambiguous	[K].tYDLLFk.[L]	N-Term(TMTpro); K7(TMTpro)	1	P61026	P61026	0	3	0.5954	0	1	1	503.304	1507.9	1507.9	-3.57	-0.00179	HCD (High Energy Collision Dissociation)	MS2	0	39.1	-50	87	126.868	68610	2020_10_137_Wijeratne_CETSA-UPR-480TechRep_GH_F1-7.raw	F69.9	67.7	73.5	86.2	44.6	21.3	10.9	8.1	5.6	75.2	69.5	82.1	40.7	23.8	7.9	4.8	3.1		1.73	1	0.007636	0.08748
		FALSE	High	Sequest HT (A2)	Unambiguous	[K].tYDLLFk.[L]	N-Term(TMTpro); K7(TMTpro)	1	P61026	P61026	0	3	0.5632	0	1	1	503.304	1507.9	1507.9	-1.82	-0.00091	HCD (High Energy Collision Dissociation)	MS2	6.33389	63	-50	87	126.984	69112	2020_10_137_Wijeratne_CETSA-UPR-480TechRep_CD_F1-6.raw	F68.6	108.6	119.3	127.9	51.7	34.1	15.2	9	10.7	126.5	121.1	132.5	84.7	39.1	17.7	5.3	4.9		1.74	1	0.008847	0.1031
	FALSE	High	[RK].MILGNK.[C]	1xTMTpro [K6]; 1xTMTpro [N-Term]	0.101455	0.00934483	3	3	8	P61026; P61006; Q92930	P61026 [118-123]; P61006 [117-122]; Q92930 [117-122]		0	1283.8	327.1	373.6	305.8	374.3	306.7	325.5	159.3	195.2	81.5	121.2	67.4	76.2	50.6	43.3	42.4	33.5	589.9	632	567.7	634.9	310.1	341.9	602.1	567.1	589.7	580.7	341.5	341.9	599.5	583.3	549.3	537.5	363.3	336.3	284.1	327.3	374.3	337.7	188.8	177.2	237	201.6	249	192.2	121	122.2	149	122.5	140.1	104.2	95.7	59.4	112.2	85.7	103.2	68.5	84.1	63.6	95.7	84.2	83.4	71.2	72.3	50.1	36.29	37.29	35.71	37.49	39.57	42.39	35.66	34.04	46.98	45.26	69.61	70.19	72.63	84.33	81.47	73.77	45.01	53.26					43.58	55.43					48.01	42.05					78.28	55.23					85.23	71.51					93.87	83.42					99.38	101.77					108.56	110.1					Shared	High	High	High	High	High	High	High	High	High	High	High	High	High	High	High	High	High	High	High	High	High	High	High	High	High	High	High	High	High	High	High	High	High	High	High	High	High	Not Found	High	Not Found	Not Found	High	Not Found	High	High	High	High	High	High	Not Found	High	Not Found	Not Found	High	Not Found	High	High	High	High	High	High	Not Found	High	Not Found	Not Found	High	Not Found	High	High	High	High	High	High	Not Found	High	Not Found	Not Found	High	Not Found	High	High	High	High	High	High	Not Found	High	Not Found	Not Found	High	Not Found	High	High	High	High	High	High	Not Found	High	Not Found	Not Found	High	Not Found	High	High	High	High	High	High	Not Found	High	Not Found	Not Found	High	Not Found	High	High	High	High	High	High	Not Found	High	Not Found	Not Found	High	Not Found	High	High	0.003293	0.03001	1.84
		Checked	Confidence	Identifying Node	PSM Ambiguity	Annotated Sequence	Modifications	# Proteins	Master Protein Accessions	Protein Accessions	# Missed Cleavages	Charge	DeltaScore	DeltaCn	Rank	Search Engine Rank	m/z [Da]	MH+ [Da]	Theo. MH+ [Da]	DeltaM [ppm]	Deltam/z [Da]	Activation Type	MS Order	Isolation Interference [%]	Average Reporter S/N	Comp. Voltage [V]	Ion Inject Time [ms]	RT [min]	First Scan	Spectrum File	File ID	Abundance: 126	Abundance: 127N	Abundance: 127C	Abundance: 128N	Abundance: 128C	Abundance: 129N	Abundance: 129C	Abundance: 130N	Abundance: 130C	Abundance: 131N	Abundance: 131C	Abundance: 132N	Abundance: 132C	Abundance: 133N	Abundance: 133C	Abundance: 134N	Quan Info	XCorr	# Protein Groups	Percolator q-Value	Percolator PEP
		FALSE	High	Sequest HT (A2)	Unambiguous	[RK].mILGNk.[C]	N-Term(TMTpro); K6(TMTpro)	2	P61006; Q92930	P61006; Q92930	0	2	0	0	1	1	642.405	1283.8	1283.8	1.62	0.00104	HCD (High Energy Collision Dissociation)	MS2	0	114.7	-50	87	78.3501	41973	2020_10_137_Wijeratne_CETSA-UPR-480TechRep_EF_F1-7.raw	F66.7	185.7	193	190.7	134.1	90.9	48.7	44.5	34.1	226.7	193.3	196.8	123.2	68.7	45.6	25.3	34.5		1.84	2	0.003293	0.03001
		FALSE	High	Sequest HT (A2)	Unambiguous	[RK].mLLGNk.[C]	N-Term(TMTpro); K6(TMTpro)	1	P61026	P61026	0	2	0	0	1	1	642.404	1283.8	1283.8	0.98	0.00063	HCD (High Energy Collision Dissociation)	MS2	5.80567	132.7	-50	87	80.3803	43303	2020_10_137_Wijeratne_CETSA-UPR-480TechRep_AB_F1-8.raw	F67.8	251.6	236.2	230.1	123.1	57.7	39.3	28.7	22	285.2	285.3	238.9	152.7	87	44.2	21.8	18.8		1.73	1	0.003751	0.03601
		FALSE	High	Sequest HT (A2)	Unambiguous	[RK].mILGNk.[C]	N-Term(TMTpro); K6(TMTpro)	2	P61006; Q92930	P61006; Q92930	0	2	0	0	1	1	642.404	1283.8	1283.8	0.04	2e-05	HCD (High Energy Collision Dissociation)	MS2	14.5808	209.2	-50	87	77.7342	42416	2020_10_137_Wijeratne_CETSA-UPR-480TechRep_EF_F1-8.raw	F66.8	382	396.7	358.6	240.2	158.1	91.4	58.7	49.3	408.2	387.4	340.7	214.5	123.5	58.6	43.2	36.7		2.17	2	0.004812	0.04998
		FALSE	High	Sequest HT (A2)	Unambiguous	[RK].mILGNk.[C]	N-Term(TMTpro); K6(TMTpro)	2	P61006; Q92930	P61006; Q92930	0	2	0	0	1	1	642.403	1283.8	1283.8	-1.74	-0.00112	HCD (High Energy Collision Dissociation)	MS2	0	211.9	-50	87	77.4628	42535	2020_10_137_Wijeratne_CETSA-UPR-480TechRep_CD_F1-8.raw	F68.8	424.2	437.9	421	152.3	118	67	46.9	34.7	425.3	374.8	429.3	216.7	115.5	62.2	34.6	29.7		1.87	2	0.00734	0.08373
		FALSE	High	Sequest HT (A2)	Unambiguous	[RK].mLLGNk.[C]	N-Term(TMTpro); K6(TMTpro)	1	P61026	P61026	0	2	0	0	1	1	642.404	1283.8	1283.8	-0.12	-8e-05	HCD (High Energy Collision Dissociation)	MS2	33.8083	205.4		33.63	58.3551	20069	010_2019_08_019_R_Wijeratne_021420_CD_F8.raw	F65.8	322.6	326	307.1	203.8	192.9	126.6	105.7	99.9	354.6	342.1	312.3	194.5	130.3	97.8	80.2	90.1		1.93	1	0.008733	0.1017
		FALSE	High	Sequest HT (A2)	Unambiguous	[RK].mLLGNk.[C]	N-Term(TMTpro); K6(TMTpro)	1	P61026	P61026	0	2	0	0	1	1	642.404	1283.8	1283.8	-0.06	-4e-05	HCD (High Energy Collision Dissociation)	MS2	19.3247	191.8		15.92	57.3177	19814	010_2019_08_019_R_Wijeratne_021420_GH_F8.raw	F71.8	310.1	341.5	363.3	188.8	121	95.7	84.1	72.3	341.9	341.9	336.3	177.2	122.2	59.4	63.6	50.1		2.12	1	0.008955	0.1048
		FALSE	High	Sequest HT (A2)	Unambiguous	[RK].mILGNk.[C]	N-Term(TMTpro); K6(TMTpro)	2	P61006; Q92930	P61006; Q92930	0	2	0	0	1	1	642.404	1283.8	1283.8	0.93	0.0006	HCD (High Energy Collision Dissociation)	MS2	46.9278	325.8		55.124	59.3838	20460	010_2019_08_019_R_Wijeratne_021420_CD_F8.raw	F65.8	497.7	502	546.6	326.1	283.1	204.9	162.9	164.1	584.5	515.9	480.3	299.9	221.5	143.3	132	148.4		1.6	2	0.009027	0.1058
		FALSE	High	Sequest HT (A2)	Unambiguous	[RK].mLLGNk.[C]	N-Term(TMTpro); K6(TMTpro)	1	P61026	P61026	0	2	0	0	1	1	642.404	1283.8	1283.8	0.99	0.00064	HCD (High Energy Collision Dissociation)	MS2	0	247.3		26.858	60.3309	20880	010_2019_08_019_R_Wijeratne_021420_AB_F8.raw	F64.8	425.3	395.8	408.9	206.1	115.1	115.5	89.3	81.8	489.5	491.1	443.4	249.5	168.9	131.3	86.2	59.8		1.97	1	0.009947	0.118
FALSE	High	Master Protein	Q9H3P7	Golgi resident protein GCP60 OS=Homo sapiens OX=9606 GN=ACBD3 PE=1 SV=4	0	89.574	35	15	147	15	528	60.6	5.06	390.97	15	2102.6	2246.6	1796.9	2054.1	1802.8	1880.9	954.2	1067.4	563.8	798.5	598.6	609.3	431.1	419.6	420	366.7	2288.2	2517.1	3279.4	3559.5	1109.8	1292.7	2290.2	2321.9	3208.9	3372.9	1198.8	1252.2	2433.3	2290.4	3454.1	3286.7	1341.8	1181.1	1165.2	1358.3	1603.6	1801.3	569.4	559.5	995.6	863.4	1314.4	1110.5	360.3	396.9	652.1	586.9	772.7	684.8	271.8	195.5	510.2	379.7	632.6	459.3	305.6	196.7	455.7	505.3	538.5	549.3	207.3	194	17.02	19.53	14.32	13.62	18.74	20.99	8.77	12.37	11.6	15.17	1.54	0.17	7.81	11.05	5.27	15.64	51.07	54.43	16.92	17.83	35.01	31.98	51.58	53.65	13.77	18.37	32.37	33.09	59.72	47.92	12.57	31.57	30.34	31.24	65.96	36.54	1.91	36.06	26.81	27.35	68.96	54.41	3.46	11.05	27.95	23.08	62.78	46.74	24.51	4.22	25.19	25.24	68.25	62.16	10.32	11.32	33.79	33.66	69.99	53.87	30.88	12.78	28.98	31.89	High	High	High	High	High	High	High	High	High	High	High	High	High	High	High	High	High	High	High	High	High	High	High	High	High	High	High	High	High	High	High	High	High	High	High	High	High	High	High	High	High	High	High	High	High	High	High	High	High	High	High	High	High	High	High	High	High	High	High	High	High	High	High	High	High	High	High	High	High	High	High	High	High	High	High	High	High	High	High	High	High	High	High	High	High	High	High	High	High	High	High	High	High	High	High	High	High	High	High	High	High	High	High	High	High	High	High	High	High	High	High	High	High	High	High	High	High	High	High	High	High	High	High	High	High	High	High	High	1
	Checked	Confidence	Annotated Sequence	Modifications	Qvality PEP	Qvality q-value	# Protein Groups	# Proteins	# PSMs	Master Protein Accessions	Positions in Master Proteins	Modifications in Master Proteins	# Missed Cleavages	Theo. MH+ [Da]	Abundances (Grouped): DMSO, 25, 1hr, Rep 1	Abundances (Grouped): DMSO, 25, 1hr, Rep 2	Abundances (Grouped): DMSO, 35, 1hr, Rep 1	Abundances (Grouped): DMSO, 35, 1hr, Rep 2	Abundances (Grouped): DMSO, 39, 1hr, Rep 1	Abundances (Grouped): DMSO, 39, 1hr, Rep 2	Abundances (Grouped): DMSO, 50, 1hr, Rep 1	Abundances (Grouped): DMSO, 50, 1hr, Rep 2	Abundances (Grouped): DMSO, 55, 1hr, Rep 1	Abundances (Grouped): DMSO, 55, 1hr, Rep 2	Abundances (Grouped): DMSO, 61, 1hr, Rep 1	Abundances (Grouped): DMSO, 61, 1hr, Rep 2	Abundances (Grouped): DMSO, 75, 1hr, Rep 1	Abundances (Grouped): DMSO, 75, 1hr, Rep 2	Abundances (Grouped): DMSO, 90, 1hr, Rep 1	Abundances (Grouped): DMSO, 90, 1hr, Rep 2	Abundances (Grouped): Tg, 25, 1hr, Rep 1	Abundances (Grouped): Tg, 25, 1hr, Rep 2	Abundances (Grouped): Tg, 25, 3hr, Rep 1	Abundances (Grouped): Tg, 25, 3hr, Rep 2	Abundances (Grouped): Tg, 25, 6hr, Rep 1	Abundances (Grouped): Tg, 25, 6hr, Rep 2	Abundances (Grouped): Tg, 35, 1hr, Rep 1	Abundances (Grouped): Tg, 35, 1hr, Rep 2	Abundances (Grouped): Tg, 35, 3hr, Rep 1	Abundances (Grouped): Tg, 35, 3hr, Rep 2	Abundances (Grouped): Tg, 35, 6hr, Rep 1	Abundances (Grouped): Tg, 35, 6hr, Rep 2	Abundances (Grouped): Tg, 39, 1hr, Rep 1	Abundances (Grouped): Tg, 39, 1hr, Rep 2	Abundances (Grouped): Tg, 39, 3hr, Rep 1	Abundances (Grouped): Tg, 39, 3hr, Rep 2	Abundances (Grouped): Tg, 39, 6hr, Rep 1	Abundances (Grouped): Tg, 39, 6hr, Rep 2	Abundances (Grouped): Tg, 50, 1hr, Rep 1	Abundances (Grouped): Tg, 50, 1hr, Rep 2	Abundances (Grouped): Tg, 50, 3hr, Rep 1	Abundances (Grouped): Tg, 50, 3hr, Rep 2	Abundances (Grouped): Tg, 50, 6hr, Rep 1	Abundances (Grouped): Tg, 50, 6hr, Rep 2	Abundances (Grouped): Tg, 55, 1hr, Rep 1	Abundances (Grouped): Tg, 55, 1hr, Rep 2	Abundances (Grouped): Tg, 55, 3hr, Rep 1	Abundances (Grouped): Tg, 55, 3hr, Rep 2	Abundances (Grouped): Tg, 55, 6hr, Rep 1	Abundances (Grouped): Tg, 55, 6hr, Rep 2	Abundances (Grouped): Tg, 61, 1hr, Rep 1	Abundances (Grouped): Tg, 61, 1hr, Rep 2	Abundances (Grouped): Tg, 61, 3hr, Rep 1	Abundances (Grouped): Tg, 61, 3hr, Rep 2	Abundances (Grouped): Tg, 61, 6hr, Rep 1	Abundances (Grouped): Tg, 61, 6hr, Rep 2	Abundances (Grouped): Tg, 75, 1hr, Rep 1	Abundances (Grouped): Tg, 75, 1hr, Rep 2	Abundances (Grouped): Tg, 75, 3hr, Rep 1	Abundances (Grouped): Tg, 75, 3hr, Rep 2	Abundances (Grouped): Tg, 75, 6hr, Rep 1	Abundances (Grouped): Tg, 75, 6hr, Rep 2	Abundances (Grouped): Tg, 90, 1hr, Rep 1	Abundances (Grouped): Tg, 90, 1hr, Rep 2	Abundances (Grouped): Tg, 90, 3hr, Rep 1	Abundances (Grouped): Tg, 90, 3hr, Rep 2	Abundances (Grouped): Tg, 90, 6hr, Rep 1	Abundances (Grouped): Tg, 90, 6hr, Rep 2	Abundances (Grouped) CV [%]: DMSO, 25, 1hr, Rep 1	Abundances (Grouped) CV [%]: DMSO, 25, 1hr, Rep 2	Abundances (Grouped) CV [%]: DMSO, 35, 1hr, Rep 1	Abundances (Grouped) CV [%]: DMSO, 35, 1hr, Rep 2	Abundances (Grouped) CV [%]: DMSO, 39, 1hr, Rep 1	Abundances (Grouped) CV [%]: DMSO, 39, 1hr, Rep 2	Abundances (Grouped) CV [%]: DMSO, 50, 1hr, Rep 1	Abundances (Grouped) CV [%]: DMSO, 50, 1hr, Rep 2	Abundances (Grouped) CV [%]: DMSO, 55, 1hr, Rep 1	Abundances (Grouped) CV [%]: DMSO, 55, 1hr, Rep 2	Abundances (Grouped) CV [%]: DMSO, 61, 1hr, Rep 1	Abundances (Grouped) CV [%]: DMSO, 61, 1hr, Rep 2	Abundances (Grouped) CV [%]: DMSO, 75, 1hr, Rep 1	Abundances (Grouped) CV [%]: DMSO, 75, 1hr, Rep 2	Abundances (Grouped) CV [%]: DMSO, 90, 1hr, Rep 1	Abundances (Grouped) CV [%]: DMSO, 90, 1hr, Rep 2	Abundances (Grouped) CV [%]: Tg, 25, 1hr, Rep 1	Abundances (Grouped) CV [%]: Tg, 25, 1hr, Rep 2	Abundances (Grouped) CV [%]: Tg, 25, 3hr, Rep 1	Abundances (Grouped) CV [%]: Tg, 25, 3hr, Rep 2	Abundances (Grouped) CV [%]: Tg, 25, 6hr, Rep 1	Abundances (Grouped) CV [%]: Tg, 25, 6hr, Rep 2	Abundances (Grouped) CV [%]: Tg, 35, 1hr, Rep 1	Abundances (Grouped) CV [%]: Tg, 35, 1hr, Rep 2	Abundances (Grouped) CV [%]: Tg, 35, 3hr, Rep 1	Abundances (Grouped) CV [%]: Tg, 35, 3hr, Rep 2	Abundances (Grouped) CV [%]: Tg, 35, 6hr, Rep 1	Abundances (Grouped) CV [%]: Tg, 35, 6hr, Rep 2	Abundances (Grouped) CV [%]: Tg, 39, 1hr, Rep 1	Abundances (Grouped) CV [%]: Tg, 39, 1hr, Rep 2	Abundances (Grouped) CV [%]: Tg, 39, 3hr, Rep 1	Abundances (Grouped) CV [%]: Tg, 39, 3hr, Rep 2	Abundances (Grouped) CV [%]: Tg, 39, 6hr, Rep 1	Abundances (Grouped) CV [%]: Tg, 39, 6hr, Rep 2	Abundances (Grouped) CV [%]: Tg, 50, 1hr, Rep 1	Abundances (Grouped) CV [%]: Tg, 50, 1hr, Rep 2	Abundances (Grouped) CV [%]: Tg, 50, 3hr, Rep 1	Abundances (Grouped) CV [%]: Tg, 50, 3hr, Rep 2	Abundances (Grouped) CV [%]: Tg, 50, 6hr, Rep 1	Abundances (Grouped) CV [%]: Tg, 50, 6hr, Rep 2	Abundances (Grouped) CV [%]: Tg, 55, 1hr, Rep 1	Abundances (Grouped) CV [%]: Tg, 55, 1hr, Rep 2	Abundances (Grouped) CV [%]: Tg, 55, 3hr, Rep 1	Abundances (Grouped) CV [%]: Tg, 55, 3hr, Rep 2	Abundances (Grouped) CV [%]: Tg, 55, 6hr, Rep 1	Abundances (Grouped) CV [%]: Tg, 55, 6hr, Rep 2	Abundances (Grouped) CV [%]: Tg, 61, 1hr, Rep 1	Abundances (Grouped) CV [%]: Tg, 61, 1hr, Rep 2	Abundances (Grouped) CV [%]: Tg, 61, 3hr, Rep 1	Abundances (Grouped) CV [%]: Tg, 61, 3hr, Rep 2	Abundances (Grouped) CV [%]: Tg, 61, 6hr, Rep 1	Abundances (Grouped) CV [%]: Tg, 61, 6hr, Rep 2	Abundances (Grouped) CV [%]: Tg, 75, 1hr, Rep 1	Abundances (Grouped) CV [%]: Tg, 75, 1hr, Rep 2	Abundances (Grouped) CV [%]: Tg, 75, 3hr, Rep 1	Abundances (Grouped) CV [%]: Tg, 75, 3hr, Rep 2	Abundances (Grouped) CV [%]: Tg, 75, 6hr, Rep 1	Abundances (Grouped) CV [%]: Tg, 75, 6hr, Rep 2	Abundances (Grouped) CV [%]: Tg, 90, 1hr, Rep 1	Abundances (Grouped) CV [%]: Tg, 90, 1hr, Rep 2	Abundances (Grouped) CV [%]: Tg, 90, 3hr, Rep 1	Abundances (Grouped) CV [%]: Tg, 90, 3hr, Rep 2	Abundances (Grouped) CV [%]: Tg, 90, 6hr, Rep 1	Abundances (Grouped) CV [%]: Tg, 90, 6hr, Rep 2	Quan Info	Found in Sample: [S530] F64: 126, Sample, 25, DMSO, 1, Lumos, 2	Found in Sample: [S578] F67: 126, Sample, 25, DMSO, 1, Exploris, 2	Found in Sample: [S538] F64: 130C, Sample, 25, DMSO, 1, Lumos, 3	Found in Sample: [S586] F67: 130C, Sample, 25, DMSO, 1, Exploris, 3	Found in Sample: [S531] F64: 127N, Sample, 35, DMSO, 1, Lumos, 2	Found in Sample: [S579] F67: 127N, Sample, 35, DMSO, 1, Exploris, 2	Found in Sample: [S539] F64: 131N, Sample, 35, DMSO, 1, Lumos, 3	Found in Sample: [S587] F67: 131N, Sample, 35, DMSO, 1, Exploris, 3	Found in Sample: [S532] F64: 127C, Sample, 39, DMSO, 1, Lumos, 2	Found in Sample: [S580] F67: 127C, Sample, 39, DMSO, 1, Exploris, 2	Found in Sample: [S540] F64: 131C, Sample, 39, DMSO, 1, Lumos, 3	Found in Sample: [S588] F67: 131C, Sample, 39, DMSO, 1, Exploris, 3	Found in Sample: [S533] F64: 128N, Sample, 50, DMSO, 1, Lumos, 2	Found in Sample: [S581] F67: 128N, Sample, 50, DMSO, 1, Exploris, 2	Found in Sample: [S541] F64: 132N, Sample, 50, DMSO, 1, Lumos, 3	Found in Sample: [S589] F67: 132N, Sample, 50, DMSO, 1, Exploris, 3	Found in Sample: [S534] F64: 128C, Sample, 55, DMSO, 1, Lumos, 2	Found in Sample: [S582] F67: 128C, Sample, 55, DMSO, 1, Exploris, 2	Found in Sample: [S542] F64: 132C, Sample, 55, DMSO, 1, Lumos, 3	Found in Sample: [S590] F67: 132C, Sample, 55, DMSO, 1, Exploris, 3	Found in Sample: [S535] F64: 129N, Sample, 61, DMSO, 1, Lumos, 2	Found in Sample: [S583] F67: 129N, Sample, 61, DMSO, 1, Exploris, 2	Found in Sample: [S543] F64: 133N, Sample, 61, DMSO, 1, Lumos, 3	Found in Sample: [S591] F67: 133N, Sample, 61, DMSO, 1, Exploris, 3	Found in Sample: [S536] F64: 129C, Sample, 75, DMSO, 1, Lumos, 2	Found in Sample: [S584] F67: 129C, Sample, 75, DMSO, 1, Exploris, 2	Found in Sample: [S544] F64: 133C, Sample, 75, DMSO, 1, Lumos, 3	Found in Sample: [S592] F67: 133C, Sample, 75, DMSO, 1, Exploris, 3	Found in Sample: [S537] F64: 130N, Sample, 90, DMSO, 1, Lumos, 2	Found in Sample: [S585] F67: 130N, Sample, 90, DMSO, 1, Exploris, 2	Found in Sample: [S545] F64: 134N, Sample, 90, DMSO, 1, Lumos, 3	Found in Sample: [S593] F67: 134N, Sample, 90, DMSO, 1, Exploris, 3	Found in Sample: [S546] F65: 126, Sample, 25, Tg, 1, Lumos, 2	Found in Sample: [S594] F68: 126, Sample, 25, Tg, 1, Exploris, 2	Found in Sample: [S554] F65: 130C, Sample, 25, Tg, 1, Lumos, 3	Found in Sample: [S602] F68: 130C, Sample, 25, Tg, 1, Exploris, 3	Found in Sample: [S562] F66: 126, Sample, 25, Tg, 3, Exploris, 2	Found in Sample: [S626] F70: 126, Sample, 25, Tg, 3, Lumos, 2	Found in Sample: [S570] F66: 130C, Sample, 25, Tg, 3, Exploris, 3	Found in Sample: [S634] F70: 130C, Sample, 25, Tg, 3, Lumos, 3	Found in Sample: [S610] F69: 126, Sample, 25, Tg, 6, Exploris, 2	Found in Sample: [S642] F71: 126, Sample, 25, Tg, 6, Lumos, 2	Found in Sample: [S618] F69: 130C, Sample, 25, Tg, 6, Exploris, 3	Found in Sample: [S650] F71: 130C, Sample, 25, Tg, 6, Lumos, 3	Found in Sample: [S547] F65: 127N, Sample, 35, Tg, 1, Lumos, 2	Found in Sample: [S595] F68: 127N, Sample, 35, Tg, 1, Exploris, 2	Found in Sample: [S555] F65: 131N, Sample, 35, Tg, 1, Lumos, 3	Found in Sample: [S603] F68: 131N, Sample, 35, Tg, 1, Exploris, 3	Found in Sample: [S563] F66: 127N, Sample, 35, Tg, 3, Exploris, 2	Found in Sample: [S627] F70: 127N, Sample, 35, Tg, 3, Lumos, 2	Found in Sample: [S571] F66: 131N, Sample, 35, Tg, 3, Exploris, 3	Found in Sample: [S635] F70: 131N, Sample, 35, Tg, 3, Lumos, 3	Found in Sample: [S611] F69: 127N, Sample, 35, Tg, 6, Exploris, 2	Found in Sample: [S643] F71: 127N, Sample, 35, Tg, 6, Lumos, 2	Found in Sample: [S619] F69: 131N, Sample, 35, Tg, 6, Exploris, 3	Found in Sample: [S651] F71: 131N, Sample, 35, Tg, 6, Lumos, 3	Found in Sample: [S548] F65: 127C, Sample, 39, Tg, 1, Lumos, 2	Found in Sample: [S596] F68: 127C, Sample, 39, Tg, 1, Exploris, 2	Found in Sample: [S556] F65: 131C, Sample, 39, Tg, 1, Lumos, 3	Found in Sample: [S604] F68: 131C, Sample, 39, Tg, 1, Exploris, 3	Found in Sample: [S564] F66: 127C, Sample, 39, Tg, 3, Exploris, 2	Found in Sample: [S628] F70: 127C, Sample, 39, Tg, 3, Lumos, 2	Found in Sample: [S572] F66: 131C, Sample, 39, Tg, 3, Exploris, 3	Found in Sample: [S636] F70: 131C, Sample, 39, Tg, 3, Lumos, 3	Found in Sample: [S612] F69: 127C, Sample, 39, Tg, 6, Exploris, 2	Found in Sample: [S644] F71: 127C, Sample, 39, Tg, 6, Lumos, 2	Found in Sample: [S620] F69: 131C, Sample, 39, Tg, 6, Exploris, 3	Found in Sample: [S652] F71: 131C, Sample, 39, Tg, 6, Lumos, 3	Found in Sample: [S549] F65: 128N, Sample, 50, Tg, 1, Lumos, 2	Found in Sample: [S597] F68: 128N, Sample, 50, Tg, 1, Exploris, 2	Found in Sample: [S557] F65: 132N, Sample, 50, Tg, 1, Lumos, 3	Found in Sample: [S605] F68: 132N, Sample, 50, Tg, 1, Exploris, 3	Found in Sample: [S565] F66: 128N, Sample, 50, Tg, 3, Exploris, 2	Found in Sample: [S629] F70: 128N, Sample, 50, Tg, 3, Lumos, 2	Found in Sample: [S573] F66: 132N, Sample, 50, Tg, 3, Exploris, 3	Found in Sample: [S637] F70: 132N, Sample, 50, Tg, 3, Lumos, 3	Found in Sample: [S613] F69: 128N, Sample, 50, Tg, 6, Exploris, 2	Found in Sample: [S645] F71: 128N, Sample, 50, Tg, 6, Lumos, 2	Found in Sample: [S621] F69: 132N, Sample, 50, Tg, 6, Exploris, 3	Found in Sample: [S653] F71: 132N, Sample, 50, Tg, 6, Lumos, 3	Found in Sample: [S550] F65: 128C, Sample, 55, Tg, 1, Lumos, 2	Found in Sample: [S598] F68: 128C, Sample, 55, Tg, 1, Exploris, 2	Found in Sample: [S558] F65: 132C, Sample, 55, Tg, 1, Lumos, 3	Found in Sample: [S606] F68: 132C, Sample, 55, Tg, 1, Exploris, 3	Found in Sample: [S566] F66: 128C, Sample, 55, Tg, 3, Exploris, 2	Found in Sample: [S630] F70: 128C, Sample, 55, Tg, 3, Lumos, 2	Found in Sample: [S574] F66: 132C, Sample, 55, Tg, 3, Exploris, 3	Found in Sample: [S638] F70: 132C, Sample, 55, Tg, 3, Lumos, 3	Found in Sample: [S614] F69: 128C, Sample, 55, Tg, 6, Exploris, 2	Found in Sample: [S646] F71: 128C, Sample, 55, Tg, 6, Lumos, 2	Found in Sample: [S622] F69: 132C, Sample, 55, Tg, 6, Exploris, 3	Found in Sample: [S654] F71: 132C, Sample, 55, Tg, 6, Lumos, 3	Found in Sample: [S551] F65: 129N, Sample, 61, Tg, 1, Lumos, 2	Found in Sample: [S599] F68: 129N, Sample, 61, Tg, 1, Exploris, 2	Found in Sample: [S559] F65: 133N, Sample, 61, Tg, 1, Lumos, 3	Found in Sample: [S607] F68: 133N, Sample, 61, Tg, 1, Exploris, 3	Found in Sample: [S567] F66: 129N, Sample, 61, Tg, 3, Exploris, 2	Found in Sample: [S631] F70: 129N, Sample, 61, Tg, 3, Lumos, 2	Found in Sample: [S575] F66: 133N, Sample, 61, Tg, 3, Exploris, 3	Found in Sample: [S639] F70: 133N, Sample, 61, Tg, 3, Lumos, 3	Found in Sample: [S615] F69: 129N, Sample, 61, Tg, 6, Exploris, 2	Found in Sample: [S647] F71: 129N, Sample, 61, Tg, 6, Lumos, 2	Found in Sample: [S623] F69: 133N, Sample, 61, Tg, 6, Exploris, 3	Found in Sample: [S655] F71: 133N, Sample, 61, Tg, 6, Lumos, 3	Found in Sample: [S552] F65: 129C, Sample, 75, Tg, 1, Lumos, 2	Found in Sample: [S600] F68: 129C, Sample, 75, Tg, 1, Exploris, 2	Found in Sample: [S560] F65: 133C, Sample, 75, Tg, 1, Lumos, 3	Found in Sample: [S608] F68: 133C, Sample, 75, Tg, 1, Exploris, 3	Found in Sample: [S568] F66: 129C, Sample, 75, Tg, 3, Exploris, 2	Found in Sample: [S632] F70: 129C, Sample, 75, Tg, 3, Lumos, 2	Found in Sample: [S576] F66: 133C, Sample, 75, Tg, 3, Exploris, 3	Found in Sample: [S640] F70: 133C, Sample, 75, Tg, 3, Lumos, 3	Found in Sample: [S616] F69: 129C, Sample, 75, Tg, 6, Exploris, 2	Found in Sample: [S648] F71: 129C, Sample, 75, Tg, 6, Lumos, 2	Found in Sample: [S624] F69: 133C, Sample, 75, Tg, 6, Exploris, 3	Found in Sample: [S656] F71: 133C, Sample, 75, Tg, 6, Lumos, 3	Found in Sample: [S553] F65: 130N, Sample, 90, Tg, 1, Lumos, 2	Found in Sample: [S601] F68: 130N, Sample, 90, Tg, 1, Exploris, 2	Found in Sample: [S561] F65: 134N, Sample, 90, Tg, 1, Lumos, 3	Found in Sample: [S609] F68: 134N, Sample, 90, Tg, 1, Exploris, 3	Found in Sample: [S569] F66: 130N, Sample, 90, Tg, 3, Exploris, 2	Found in Sample: [S633] F70: 130N, Sample, 90, Tg, 3, Lumos, 2	Found in Sample: [S577] F66: 134N, Sample, 90, Tg, 3, Exploris, 3	Found in Sample: [S641] F70: 134N, Sample, 90, Tg, 3, Lumos, 3	Found in Sample: [S617] F69: 130N, Sample, 90, Tg, 6, Exploris, 2	Found in Sample: [S649] F71: 130N, Sample, 90, Tg, 6, Lumos, 2	Found in Sample: [S625] F69: 134N, Sample, 90, Tg, 6, Exploris, 3	Found in Sample: [S657] F71: 134N, Sample, 90, Tg, 6, Lumos, 3	Confidence (by Search Engine): Sequest HT	Percolator q-Value (by Search Engine): Sequest HT	Percolator PEP (by Search Engine): Sequest HT	XCorr (by Search Engine): Sequest HT
	FALSE	High	[R].GPGASGEQPEPGEAAAGGAAEEAR.[R]	1xTMTpro [N-Term]	1.25044e-05	4.52754e-05	1	1	7	Q9H3P7	Q9H3P7 [50-73]		0	2470.18	25.2	34.6	21.2	24.1	25.4	31.5	15.7	15.5	8.3	18.6	13.5	11.7	6	10.5	10.1	5.2			18	25	34.1	34.8			15.2	14.9	39.4	40.8			21.1	10.9	48.8	38.7			13.9	10.6	20.5	19			9.8	6.5	9.7	16.3			6.8		6.7	4			7.1	5.1	12.4	8.6			7.9	6.7	5.3	4.1																																																																		High	High	High	High	High	High	High	High	High	High	High	High	High	High	High	High	High	High	High	High	High	High	High	High	High	Not Found	High	High	High	High	High	Not Found	High	High	High	High	High	Not Found	High	Not Found	High	Not Found	High	Not Found	High	High	High	High	High	Not Found	High	Not Found	High	Not Found	High	Not Found	High	High	High	High	High	Not Found	High	Not Found	High	Not Found	High	Not Found	High	High	High	High	High	Not Found	High	Not Found	High	Not Found	High	Not Found	High	High	High	High	High	Not Found	High	Not Found	High	Not Found	High	Not Found	High	High	High	High	High	Not Found	Not Found	Not Found	High	Not Found	High	Not Found	High	High	High	High	High	Not Found	High	Not Found	High	Not Found	High	Not Found	High	High	High	High	High	Not Found	High	Not Found	High	Not Found	High	Not Found	High	7.825e-06	2.999e-06	4.1
		Checked	Confidence	Identifying Node	PSM Ambiguity	Annotated Sequence	Modifications	# Proteins	Master Protein Accessions	Protein Accessions	# Missed Cleavages	Charge	DeltaScore	DeltaCn	Rank	Search Engine Rank	m/z [Da]	MH+ [Da]	Theo. MH+ [Da]	DeltaM [ppm]	Deltam/z [Da]	Activation Type	MS Order	Isolation Interference [%]	Average Reporter S/N	Comp. Voltage [V]	Ion Inject Time [ms]	RT [min]	First Scan	Spectrum File	File ID	Abundance: 126	Abundance: 127N	Abundance: 127C	Abundance: 128N	Abundance: 128C	Abundance: 129N	Abundance: 129C	Abundance: 130N	Abundance: 130C	Abundance: 131N	Abundance: 131C	Abundance: 132N	Abundance: 132C	Abundance: 133N	Abundance: 133C	Abundance: 134N	Quan Info	XCorr	# Protein Groups	Percolator q-Value	Percolator PEP
		FALSE	High	Sequest HT (A2)	Unambiguous	[R].gPGASGEQPEPGEAAAGGAAEEAR.[R]	N-Term(TMTpro)	1	Q9H3P7	Q9H3P7	0	3	0.8103	0	1	1	824.064	2470.18	2470.18	0.03	3e-05	HCD (High Energy Collision Dissociation)	MS2	59.3595	32.8		86	38.2676	13070	010_2019_08_019_R_Wijeratne_021420_CD_F1.raw	F65.1	41.9	36.2	46.2	33.9	38.4	28.9	24.7	26	45	38.9	38.2	31.6	24.3	22.2	27.3	21.6		5.85	1	7.825e-06	3.996e-06
		FALSE	High	Sequest HT (A2)	Unambiguous	[R].gPGASGEQPEPGEAAAGGAAEEAR.[R]	N-Term(TMTpro)	1	Q9H3P7	Q9H3P7	0	3	0.848	0	1	1	824.064	2470.18	2470.18	0.38	0.00032	HCD (High Energy Collision Dissociation)	MS2	0	11.2	-50	87	49.456	25348	2020_10_137_Wijeratne_CETSA-UPR-480TechRep_EF_F1-1.raw	F66.1	18	15.2	21.1	13.9	9.8	6.8	7.1	7.9	25	14.9	10.9	10.6	6.5		5.1	6.7		4.87	1	7.825e-06	7.259e-06
		FALSE	High	Sequest HT (A2)	Unambiguous	[R].gPGASGEQPEPGEAAAGGAAEEAR.[R]	N-Term(TMTpro)	1	Q9H3P7	Q9H3P7	0	3	0.8268	0	1	1	824.063	2470.18	2470.18	-0.47	-0.00039	HCD (High Energy Collision Dissociation)	MS2	0	10.9	-50	87	48.9625	25074	2020_10_137_Wijeratne_CETSA-UPR-480TechRep_GH_F1-1.raw	F69.1	15.5	19.2	22.9	9.7	4	3.2	8.2	5.3	17.2	18.6	20.8	10.9	5.9	4	5.2	4.1		4.1	1	7.825e-06	2.999e-06
		FALSE	High	Sequest HT (A2)	Unambiguous	[R].gPGASGEQPEPGEAAAGGAAEEAR.[R]	N-Term(TMTpro)	1	Q9H3P7	Q9H3P7	0	3	0.8315	0	1	1	824.065	2470.18	2470.18	1.76	0.00145	HCD (High Energy Collision Dissociation)	MS2	46.5183	17.3		86	38.5811	12677	010_2019_08_019_R_Wijeratne_021420_AB_F1.raw	F64.1	25.2	21.2	25.4	15.7	8.3	13.5	6	10.1	34.6	24.1	31.5	15.5	18.6	11.7	10.5	5.2		5.46	1	7.825e-06	4.742e-06
		FALSE	High	Sequest HT (A2)	Unambiguous	[R].gPGASGEQPEPGEAAAGGAAEEAR.[R]	N-Term(TMTpro)	1	Q9H3P7	Q9H3P7	0	3	0.8049	0	1	1	824.064	2470.18	2470.18	0.75	0.00062	HCD (High Energy Collision Dissociation)	MS2	0	8.6	-50	87	50.4552	25635	2020_10_137_Wijeratne_CETSA-UPR-480TechRep_CD_F1-1.raw	F68.1	13.5	13.3	12.4	6.6	5.1	4.4	4.6	6.7	12.8	18	12.1	11.3	5.4	5	3.3	3.5		3.69	1	7.825e-06	3.296e-06
		FALSE	High	Sequest HT (A2)	Unambiguous	[R].gPGASGEQPEPGEAAAGGAAEEAR.[R]	N-Term(TMTpro)	1	Q9H3P7	Q9H3P7	0	3	0.7097	0	1	1	824.064	2470.18	2470.18	0.22	0.00018	HCD (High Energy Collision Dissociation)	MS2	0	10.5	-50	87	48.4164	25182	2020_10_137_Wijeratne_CETSA-UPR-480TechRep_GH_F1-2.raw	F69.2	18.6	20.2	25.9	10.8	5.7	3.5	4.2		17.6	22.2	17.9	8.1	10.4		3.4			1.86	1	0.0001419	0.0008565
		FALSE	High	Sequest HT (A2)	Unambiguous	[R].gPGASGEQPEPGEAAAGGAAEEAR.[R]	N-Term(TMTpro)	1	Q9H3P7	Q9H3P7	0	3	0.4731	0	1	1	824.064	2470.18	2470.18	0.45	0.00037	HCD (High Energy Collision Dissociation)	MS2	42.9244	6.3	-50	87	52.9671	26550	2020_10_137_Wijeratne_CETSA-UPR-480TechRep_AB_F1-1.raw	F67.1	13.4	8	10.2	6.3	3.2	4.5		4.7	11.4	7.1	10.5	7.5	4.4	5.1	3.9			0.93	1	0.003009	0.02612
	FALSE	High	[K].THTDSSEKELEPEAAEEALENGPK.[E]	2xTMTpro [K8; K24]; 1xTMTpro [N-Term]	2.38825e-05	4.52754e-05	1	1	3	Q9H3P7	Q9H3P7 [340-363]		1	3523.82	22.1	24.2	17.9	24.5	15.3	21.1	10.6	8.5	6.1	4.9	4.4	7.3	6.1	4.4	6.1	4.7			47.2	61.2					58.2	49.2					117.3	57.2					40.4	33.3					16.6	19.1					11	10.2					7.2	8.3					5.6	10																																																																				Not Found	High	Not Found	High	Not Found	High	Not Found	High	Not Found	High	Not Found	High	Not Found	High	Not Found	High	Not Found	High	Not Found	High	Not Found	High	Not Found	High	Not Found	High	Not Found	High	Not Found	High	Not Found	High	High	Not Found	High	Not Found	Not Found	High	Not Found	High	Not Found	Not Found	Not Found	Not Found	High	Not Found	High	Not Found	Not Found	High	Not Found	High	Not Found	Not Found	Not Found	Not Found	High	Not Found	High	Not Found	Not Found	High	Not Found	High	Not Found	Not Found	Not Found	Not Found	High	Not Found	High	Not Found	Not Found	High	Not Found	High	Not Found	Not Found	Not Found	Not Found	High	Not Found	High	Not Found	Not Found	High	Not Found	High	Not Found	Not Found	Not Found	Not Found	High	Not Found	High	Not Found	Not Found	High	Not Found	High	Not Found	Not Found	Not Found	Not Found	High	Not Found	High	Not Found	Not Found	High	Not Found	High	Not Found	Not Found	Not Found	Not Found	High	Not Found	High	Not Found	Not Found	High	Not Found	High	Not Found	Not Found	Not Found	Not Found	High	7.825e-06	6.019e-06	3.92
		Checked	Confidence	Identifying Node	PSM Ambiguity	Annotated Sequence	Modifications	# Proteins	Master Protein Accessions	Protein Accessions	# Missed Cleavages	Charge	DeltaScore	DeltaCn	Rank	Search Engine Rank	m/z [Da]	MH+ [Da]	Theo. MH+ [Da]	DeltaM [ppm]	Deltam/z [Da]	Activation Type	MS Order	Isolation Interference [%]	Average Reporter S/N	Comp. Voltage [V]	Ion Inject Time [ms]	RT [min]	First Scan	Spectrum File	File ID	Abundance: 126	Abundance: 127N	Abundance: 127C	Abundance: 128N	Abundance: 128C	Abundance: 129N	Abundance: 129C	Abundance: 130N	Abundance: 130C	Abundance: 131N	Abundance: 131C	Abundance: 132N	Abundance: 132C	Abundance: 133N	Abundance: 133C	Abundance: 134N	Quan Info	XCorr	# Protein Groups	Percolator q-Value	Percolator PEP
		FALSE	High	Sequest HT (A2)	Unambiguous	[K].tHTDSSEkELEPEAAEEALENGPk.[E]	N-Term(TMTpro); K8(TMTpro); K24(TMTpro)	1	Q9H3P7	Q9H3P7	1	4	0.7022	0	1	1	881.71	3523.82	3523.82	-0.75	-0.00066	HCD (High Energy Collision Dissociation)	MS2	76.1384	22		86	86.7605	33570	010_2019_08_019_R_Wijeratne_021420_CD_F1.raw	F65.1	28.8	37.8	67.9	25.8	17	8.8	3.2	7.5	46.9	36.8	28.9	15.9	8.2	7.7	4.9	5.7		4.5	1	7.825e-06	6.805e-06
		FALSE	High	Sequest HT (A2)	Unambiguous	[K].tHTDSSEkELEPEAAEEALENGPk.[E]	N-Term(TMTpro); K8(TMTpro); K24(TMTpro)	1	Q9H3P7	Q9H3P7	1	4	0.6735	0	1	1	881.711	3523.82	3523.82	0.44	0.00038	HCD (High Energy Collision Dissociation)	MS2	40.2226	34.5		86	84.4951	32712	010_2019_08_019_R_Wijeratne_021420_EF_F1.raw	F70.1	47.2	58.2	117.3	40.4	16.6	11	7.2	5.6	61.2	49.2	57.2	33.3	19.1	10.2	8.3	10		3.92	1	7.825e-06	6.019e-06
		FALSE	High	Sequest HT (A2)	Unambiguous	[K].tHTDSSEkELEPEAAEEALENGPk.[E]	N-Term(TMTpro); K8(TMTpro); K24(TMTpro)	1	Q9H3P7	Q9H3P7	1	5	0.6792	0	1	1	705.57	3523.82	3523.82	-0.91	-0.00064	HCD (High Energy Collision Dissociation)	MS2	43.1573	11.8	-50	87	101.229	53473	2020_10_137_Wijeratne_CETSA-UPR-480TechRep_AB_F1-1.raw	F67.1	22.1	17.9	15.3	10.6	6.1	4.4	6.1	6.1	24.2	24.5	21.1	8.5	4.9	7.3	4.4	4.7		2.93	1	7.825e-06	1.311e-05
	FALSE	High	[K].ELEPEAAEEALENGPK.[E]	1xTMTpro [K16]; 1xTMTpro [N-Term]	2.29367e-06	4.52754e-05	1	1	16	Q9H3P7	Q9H3P7 [348-363]		0	2334.23	62.9	69.2	47.9	54.4	48.9	50.4	25.8	36.9	16.2	29.7	22	18.5	11.4	11.5	16.2	14.1	98.3	102.2	208.9	215.1	117.5	169.7	97	84.5	205.9	204.7	142.2	140.7	127.8	81.5	213.2	245.6	157.4	135.3	41.6	35.8	97.8	166	65.9	65.1	33.7	28.7	83.6	73	42.6	41.6	24.7	16.4	48.7	60.6	38.2	24.1	19.1	11.6	49.7	41	38.4	31.5	18.7	14.4	35.2	53.9	29.6	24.7																																																																		High	High	High	High	High	High	High	High	High	High	High	High	High	High	High	High	High	High	High	High	High	High	High	High	High	High	High	High	High	High	High	High	High	High	High	High	High	High	High	High	High	High	High	High	High	High	High	High	High	High	High	High	High	High	High	High	High	High	High	High	High	High	High	High	High	High	High	High	High	High	High	High	High	High	High	High	High	High	High	High	High	High	High	High	High	High	High	High	High	High	High	High	High	High	High	High	High	High	High	High	High	High	High	High	High	High	High	High	High	High	High	High	High	High	High	High	High	High	High	High	High	High	High	High	High	High	High	High	High	7.825e-06	4.919e-07	5.66
		Checked	Confidence	Identifying Node	PSM Ambiguity	Annotated Sequence	Modifications	# Proteins	Master Protein Accessions	Protein Accessions	# Missed Cleavages	Charge	DeltaScore	DeltaCn	Rank	Search Engine Rank	m/z [Da]	MH+ [Da]	Theo. MH+ [Da]	DeltaM [ppm]	Deltam/z [Da]	Activation Type	MS Order	Isolation Interference [%]	Average Reporter S/N	Comp. Voltage [V]	Ion Inject Time [ms]	RT [min]	First Scan	Spectrum File	File ID	Abundance: 126	Abundance: 127N	Abundance: 127C	Abundance: 128N	Abundance: 128C	Abundance: 129N	Abundance: 129C	Abundance: 130N	Abundance: 130C	Abundance: 131N	Abundance: 131C	Abundance: 132N	Abundance: 132C	Abundance: 133N	Abundance: 133C	Abundance: 134N	Quan Info	XCorr	# Protein Groups	Percolator q-Value	Percolator PEP
		FALSE	High	Sequest HT (A2)	Unambiguous	[K].eLEPEAAEEALENGPk.[E]	N-Term(TMTpro); K16(TMTpro)	1	Q9H3P7	Q9H3P7	0	3	0.7986	0	1	1	778.748	2334.23	2334.23	-0.99	-0.00077	HCD (High Energy Collision Dissociation)	MS2	0	52.3		86	111.893	44897	010_2019_08_019_R_Wijeratne_021420_CD_F1.raw	F65.1	98.3	97	127.8	41.6	33.7	24.7	19.1	18.7	102.2	84.5	81.5	35.8	28.7	16.4	11.6	14.4		5.66	1	7.825e-06	4.919e-07
		FALSE	High	Sequest HT (A2)	Unambiguous	[K].eLEPEAAEEALENGPk.[E]	N-Term(TMTpro); K16(TMTpro)	1	Q9H3P7	Q9H3P7	0	3	0.749	0	1	1	778.747	2334.23	2334.23	-1.87	-0.00146	HCD (High Energy Collision Dissociation)	MS2	54.5308	43.9		86	111.492	43960	010_2019_08_019_R_Wijeratne_021420_GH_F2.raw	F71.2	68.8	72.4	86.2	39.1	23	20.9	24.9	14.7	84.1	81.4	70.5	34	28.6	15.8	20.7	16.6		4.86	1	7.825e-06	2.22e-05
		FALSE	High	Sequest HT (A2)	Unambiguous	[K].eLEPEAAEEALENGPk.[E]	N-Term(TMTpro); K16(TMTpro)	1	Q9H3P7	Q9H3P7	0	3	0.7756	0	1	1	778.747	2334.23	2334.23	-2.21	-0.00172	HCD (High Energy Collision Dissociation)	MS2	41.7455	41.8		86	112.015	44998	010_2019_08_019_R_Wijeratne_021420_EF_F1.raw	F70.1	69.2	70.2	71.5	31.9	30.7	14	18.7	10.6	68	66	84.2	57.6	25.3	16.9	16.4	17.6		5.08	1	7.825e-06	2.26e-05
		FALSE	High	Sequest HT (A2)	Unambiguous	[K].eLEPEAAEEALENGPk.[E]	N-Term(TMTpro); K16(TMTpro)	1	Q9H3P7	Q9H3P7	0	3	0.7906	0	1	1	778.749	2334.23	2334.23	-0.31	-0.00024	HCD (High Energy Collision Dissociation)	MS2	0	36.5		86	110.942	44522	010_2019_08_019_R_Wijeratne_021420_EF_F1.raw	F70.1	62.9	63.1	60.8	29.5	20.3	14	12.2	12.5	65.2	60.2	73.7	44.9	18.8	16.7	9.8	19.3		5.3	1	7.825e-06	2.704e-06
		FALSE	High	Sequest HT (A2)	Unambiguous	[K].eLEPEAAEEALENGPk.[E]	N-Term(TMTpro); K16(TMTpro)	1	Q9H3P7	Q9H3P7	0	3	0.7113	0	1	1	778.748	2334.23	2334.23	-0.58	-0.00045	HCD (High Energy Collision Dissociation)	MS2	66.9465	34.5		48.527	110.077	44230	010_2019_08_019_R_Wijeratne_021420_CD_F2.raw	F65.2	54.2	58.1	72.5	30	30.9	16.9	15	15.4	65.9	54.6	49.5	29.9	17.4	14.6	13.2	13.6		4.85	1	7.825e-06	1.276e-05
		FALSE	High	Sequest HT (A2)	Unambiguous	[K].eLEPEAAEEALENGPk.[E]	N-Term(TMTpro); K16(TMTpro)	1	Q9H3P7	Q9H3P7	0	3	0.7524	0	1	1	778.751	2334.24	2334.23	3.34	0.0026	HCD (High Energy Collision Dissociation)	MS2	54.7599	43.9		86	111.665	44277	010_2019_08_019_R_Wijeratne_021420_AB_F2.raw	F64.2	84.8	65.3	67.2	29.8	23.8	23.3	18.9	21.4	87.8	78	75.4	38.1	30.7	24.7	17.9	15.3		5.17	1	7.825e-06	1.143e-05
		FALSE	High	Sequest HT (A2)	Unambiguous	[K].eLEPEAAEEALENGPk.[E]	N-Term(TMTpro); K16(TMTpro)	1	Q9H3P7	Q9H3P7	0	3	0.7688	0	1	1	778.748	2334.23	2334.23	-0.62	-0.00048	HCD (High Energy Collision Dissociation)	MS2	0	52.1		86	113.281	45322	010_2019_08_019_R_Wijeratne_021420_GH_F1.raw	F71.1	81.6	89.8	107.9	41.3	28.6	20.6	20.4	18.1	123.1	96.1	94.6	43.8	25.7	13.7	14.1	14.3		5.71	1	7.825e-06	1.61e-06
		FALSE	High	Sequest HT (A2)	Unambiguous	[K].eLEPEAAEEALENGPk.[E]	N-Term(TMTpro); K16(TMTpro)	1	Q9H3P7	Q9H3P7	0	3	0.7355	0	1	1	778.751	2334.24	2334.23	2.73	0.00213	HCD (High Energy Collision Dissociation)	MS2	67.58	12.3	-50	87	120.737	65128	2020_10_137_Wijeratne_CETSA-UPR-480TechRep_EF_F1-1.raw	F66.1	21	20.7	27.6	10.7	6.9	7.1	5.8	7	20.3	21.8	17.2	11.2	7.2	5.1	2.9	4.8		3.63	1	1.439e-05	2.574e-05
		FALSE	High	Sequest HT (A2)	Unambiguous	[K].eLEPEAAEEALENGPk.[E]	N-Term(TMTpro); K16(TMTpro)	1	Q9H3P7	Q9H3P7	0	3	0.7837	0	1	1	778.749	2334.23	2334.23	0.31	0.00024	HCD (High Energy Collision Dissociation)	MS2	0	33.5		86	112.498	44382	010_2019_08_019_R_Wijeratne_021420_AB_F1.raw	F64.1	62.9	47.9	48.9	25.8	16.2	22	11.4	16.2	69.2	54.4	50.4	36.9	29.7	18.5	11.5	14.1		5.04	1	1.439e-05	2.594e-05
		FALSE	High	Sequest HT (A2)	Unambiguous	[K].eLEPEAAEEALENGPk.[E]	N-Term(TMTpro); K16(TMTpro)	1	Q9H3P7	Q9H3P7	0	3	0.7347	0	1	1	778.751	2334.24	2334.23	2.4	0.00187	HCD (High Energy Collision Dissociation)	MS2	55.91	18.6	-50	87	120.36	64918	2020_10_137_Wijeratne_CETSA-UPR-480TechRep_GH_F1-1.raw	F69.1	30.8	28.1	32.9	19.8	12.5	11.6	8	6.9	37.1	30	28.5	19.1	14	3.9	8.6	5.2		3.77	1	1.806e-05	4.098e-05
		FALSE	High	Sequest HT (A2)	Unambiguous	[K].eLEPEAAEEALENGPk.[E]	N-Term(TMTpro); K16(TMTpro)	1	Q9H3P7	Q9H3P7	0	3	0.7421	0	1	1	778.748	2334.23	2334.23	-0.48	-0.00037	HCD (High Energy Collision Dissociation)	MS2	34.737	46.9		76.716	109.708	43939	010_2019_08_019_R_Wijeratne_021420_EF_F2.raw	F70.2	76.8	72.6	80.9	36.4	32.6	20.7	18.8	12.1	81.9	78.5	87.7	63.5	28.9	27	14.8	17		5.35	1	1.806e-05	3.997e-05
		FALSE	High	Sequest HT (A2)	Unambiguous	[K].eLEPEAAEEALENGPk.[E]	N-Term(TMTpro); K16(TMTpro)	1	Q9H3P7	Q9H3P7	0	3	0.6974	0	1	1	778.751	2334.24	2334.23	3.18	0.00247	HCD (High Energy Collision Dissociation)	MS2	60.347	21.7	-50	87	123.738	66007	2020_10_137_Wijeratne_CETSA-UPR-480TechRep_AB_F1-1.raw	F67.1	43.8	33	32.4	15.5	11.6	12.4	9.3	7.3	43.1	32.7	36.6	18.3	17.4	14.6	10.4	8.4		3.04	1	1.806e-05	3.467e-05
		FALSE	High	Sequest HT (A2)	Unambiguous	[K].eLEPEAAEEALENGPk.[E]	N-Term(TMTpro); K16(TMTpro)	1	Q9H3P7	Q9H3P7	0	3	0.696	0	1	1	778.747	2334.23	2334.23	-2.03	-0.00158	HCD (High Energy Collision Dissociation)	MS2	44.226	26.9		86	112.144	44820	010_2019_08_019_R_Wijeratne_021420_GH_F1.raw	F71.1	35.9	52.4	49.5	24.6	14	17.6	18	11.5	46.6	44.6	40.7	21.3	15.9	10.4	17.4	10.4		4.21	1	4.976e-05	9.342e-05
		FALSE	High	Sequest HT (A2)	Unambiguous	[K].eLEPEAAEEALENGPk.[E]	N-Term(TMTpro); K16(TMTpro)	1	Q9H3P7	Q9H3P7	0	3	0.6353	0	1	1	778.751	2334.24	2334.23	3.23	0.00251	HCD (High Energy Collision Dissociation)	MS2	92.9808	16.2	-50	87	121.113	65572	2020_10_137_Wijeratne_CETSA-UPR-480TechRep_CD_F1-2.raw	F68.2	27.9	24.6	26.9	13.1	13.1	8.4	8.6	2.7	23.9	28.4	24.6	21	14.7	11	5.5	5		3.29	1	6.075e-05	0.0001155
		FALSE	High	Sequest HT (A2)	Unambiguous	[K].eLEPEAAEEALENGPk.[E]	N-Term(TMTpro); K16(TMTpro)	1	Q9H3P7	Q9H3P7	0	3	0.562	0	1	1	778.748	2334.23	2334.23	-1.19	-0.00093	HCD (High Energy Collision Dissociation)	MS2	58.0819	19.3	-50	87	119.952	65146	2020_10_137_Wijeratne_CETSA-UPR-480TechRep_GH_F1-2.raw	F69.2	25	36.2	32.6	15.1	11.7	11.7	13.2	13.2	33.8	32.8	33.2	15.7	12.4	5.1	8.6	8.8		2.42	1	8.875e-05	0.0003869
		FALSE	High	Sequest HT (A2)	Unambiguous	[K].eLEPEAAEEALENGPk.[E]	N-Term(TMTpro); K16(TMTpro)	1	Q9H3P7	Q9H3P7	0	4	0.5111	0	1	1	584.314	2334.23	2334.23	1.06	0.00062	HCD (High Energy Collision Dissociation)	MS2	39.7915	7.5	-50	87	121.763	65384	2020_10_137_Wijeratne_CETSA-UPR-480TechRep_CD_F1-1.raw	F68.1	9	16.4	18.8	5.4	3.6	2.1		4.2	13.4	15	12.7	11.2	4.2			4.2		1.8	1	0.0001141	0.0006047
	FALSE	High	[K].NANKPLLDEIVPVYR.[R]	1xTMTpro [K4]; 1xTMTpro [N-Term]	6.16618e-05	4.52754e-05	1	1	28	Q9H3P7	Q9H3P7 [470-484]		0	2349.38	462.7	473.3	375.4	451.5	368.8	417.9	155.5	189	100.9	126.3	72.1	68.3	47.4	33.8	35.5	29	871.1	961.6	1309.4	1479.7	441.9	512.9	853.8	899	1304.9	1403.9	453.7	493.7	914.5	874.8	1380	1378.9	504.2	474.3	393.9	450.9	592.9	654.7	192.8	196.1	318.9	243.5	470	385.2	121	126	183.8	154.7	248.7	199	85.2	49.9	151.4	90.6	187.6	131.6	81	47.8	120	128.9	146.6	158.5	46.8	47.2																	37.79	40.54	53.25	52.16	12.88	11.39	41.76	41.88	48.34	53.29	10.41	12.84	51.76	30.48	44.78	62.6	10.34	11.34	43.6	5.08	40.71	70.09	7.29	11.36	41.95	22.68	33.43	40.92	15.27	2.64	23.05	9.57	15.74	41.45	0.08	8.49	16.97	13.14	26.61	14.38	11.92	9.88	28.4	11.27	8.52	2.45	20.76	18.72		High	High	High	High	High	High	High	High	High	High	High	High	High	High	High	High	High	High	High	High	High	High	High	High	High	High	High	High	High	High	High	High	High	High	High	High	High	High	High	High	High	High	High	High	High	High	High	High	High	High	High	High	High	High	High	High	High	High	High	High	High	High	High	High	High	High	High	High	High	High	High	High	High	High	High	High	High	High	High	High	High	High	High	High	High	High	High	High	High	High	High	High	High	High	High	High	High	High	High	High	High	High	High	High	High	High	High	High	High	High	High	High	High	High	High	High	High	High	High	High	High	High	High	High	High	High	High	High	High	7.825e-06	1.696e-05	3.05
		Checked	Confidence	Identifying Node	PSM Ambiguity	Annotated Sequence	Modifications	# Proteins	Master Protein Accessions	Protein Accessions	# Missed Cleavages	Charge	DeltaScore	DeltaCn	Rank	Search Engine Rank	m/z [Da]	MH+ [Da]	Theo. MH+ [Da]	DeltaM [ppm]	Deltam/z [Da]	Activation Type	MS Order	Isolation Interference [%]	Average Reporter S/N	Comp. Voltage [V]	Ion Inject Time [ms]	RT [min]	First Scan	Spectrum File	File ID	Abundance: 126	Abundance: 127N	Abundance: 127C	Abundance: 128N	Abundance: 128C	Abundance: 129N	Abundance: 129C	Abundance: 130N	Abundance: 130C	Abundance: 131N	Abundance: 131C	Abundance: 132N	Abundance: 132C	Abundance: 133N	Abundance: 133C	Abundance: 134N	Quan Info	XCorr	# Protein Groups	Percolator q-Value	Percolator PEP
		FALSE	High	Sequest HT (A2)	Unambiguous	[K].nANkPLLDEIVPVYR.[R]	N-Term(TMTpro); K4(TMTpro)	1	Q9H3P7	Q9H3P7	0	3	0.6459	0	1	1	783.796	2349.37	2349.38	-2.22	-0.00174	HCD (High Energy Collision Dissociation)	MS2	33.0204	95.4	-50	87	123.15	66535	2020_10_137_Wijeratne_CETSA-UPR-480TechRep_GH_F1-7.raw	F69.9	161.9	186.9	196.6	78	40.9	39.1	43.2	19.1	199.7	189.4	175.6	79.9	48.8	23.8	21.4	22.4		3.05	1	7.825e-06	1.696e-05
		FALSE	High	Sequest HT (A2)	Unambiguous	[K].nANkPLLDEIVPVYR.[R]	N-Term(TMTpro); K4(TMTpro)	1	Q9H3P7	Q9H3P7	0	3	0.6715	0	1	1	783.798	2349.38	2349.38	0.94	0.00073	HCD (High Energy Collision Dissociation)	MS2	7.5282	197.2	-50	87	123.123	67002	2020_10_137_Wijeratne_CETSA-UPR-480TechRep_CD_F1-7.raw	F68.7	346.1	340.3	350.7	154.5	114.3	82.7	66.1	50.5	390.3	347.7	389.6	240.9	100.3	74.3	38.5	67.7		3.44	1	1.806e-05	4.167e-05
		FALSE	High	Sequest HT (A2)	Unambiguous	[K].nANkPLLDEIVPVYR.[R]	N-Term(TMTpro); K4(TMTpro)	1	Q9H3P7	Q9H3P7	0	3	0.5335	0	1	1	783.798	2349.38	2349.38	0.28	0.00022	HCD (High Energy Collision Dissociation)	MS2	8.55305	157.9		55.776	108.566	40281	010_2019_08_019_R_Wijeratne_021420_GH_F7.raw	F71.7	303.4	302.8	339.4	121.1	83.1	46.1	39.1	21.9	344.8	343.1	317	126.7	72	25	20.6	20.1		3.28	1	2.835e-05	4.758e-05
		FALSE	High	Sequest HT (A2)	Unambiguous	[K].nANkPLLDEIVPVYR.[R]	N-Term(TMTpro); K4(TMTpro)	1	Q9H3P7	Q9H3P7	0	3	0.6111	0	1	1	783.798	2349.38	2349.38	0.51	0.0004	HCD (High Energy Collision Dissociation)	MS2	20.4953	201.5	-50	87	122.552	66610	2020_10_137_Wijeratne_CETSA-UPR-480TechRep_EF_F1-6.raw	F66.6	374.6	395.8	426	173.6	131.8	75.4	54.7	47.1	430.7	404.5	342.9	139.2	102.1	43.7	40.5	41.8		3.6	1	3.666e-05	5.126e-05
		FALSE	High	Sequest HT (A2)	Unambiguous	[K].nANkPLLDEIVPVYR.[R]	N-Term(TMTpro); K4(TMTpro)	1	Q9H3P7	Q9H3P7	0	3	0.5463	0	1	1	783.796	2349.37	2349.38	-1.93	-0.00151	HCD (High Energy Collision Dissociation)	MS2	64.6806	159		24.895	108.346	41645	010_2019_08_019_R_Wijeratne_021420_CD_F6.raw	F65.6	298.6	302.1	367.3	127.9	107.8	44.8	32.8	21.1	335.9	332.8	303.3	115.8	73.8	32.3	17.6	30.3		3.13	1	3.666e-05	5.546e-05
		FALSE	High	Sequest HT (A2)	Unambiguous	[K].nANkPLLDEIVPVYR.[R]	N-Term(TMTpro); K4(TMTpro)	1	Q9H3P7	Q9H3P7	0	3	0.5491	0	1	1	783.798	2349.38	2349.38	0.83	0.00065	HCD (High Energy Collision Dissociation)	MS2	57.3714	110.6	-50	87	124.945	67855	2020_10_137_Wijeratne_CETSA-UPR-480TechRep_AB_F1-5.raw	F67.5	230	195.4	175.9	86.2	45.2	53.9	44.4	35.6	220.3	208.3	186.4	96.3	71.6	52.1	43.9	24.5		2.75	1	3.888e-05	6.189e-05
		FALSE	High	Sequest HT (A2)	Unambiguous	[K].nANkPLLDEIVPVYR.[R]	N-Term(TMTpro); K4(TMTpro)	1	Q9H3P7	Q9H3P7	0	3	0.4726	0	1	1	783.798	2349.38	2349.38	0.51	0.0004	HCD (High Energy Collision Dissociation)	MS2	44.7526	100.7		86	110.015	41408	010_2019_08_019_R_Wijeratne_021420_GH_F6.raw	F71.6	180.7	185.6	203.1	81.9	51.8	39.1	35.3	18.5	211.2	197.6	197	85.8	56.4	22	24	21.2		2.37	1	3.888e-05	6.652e-05
		FALSE	High	Sequest HT (A2)	Unambiguous	[K].nANkPLLDEIVPVYR.[R]	N-Term(TMTpro); K4(TMTpro)	1	Q9H3P7	Q9H3P7	0	3	0.3589	0	1	1	783.797	2349.38	2349.38	-0.57	-0.00045	HCD (High Energy Collision Dissociation)	MS2	73.7682	137.9	-50	119	123.847	67502	2020_10_137_Wijeratne_CETSA-UPR-480TechRep_GH_F1-5.raw	F69.6	246.4	258.5	288	114.6	71.1	56.9	51.3	37.4	284.1	259	253.7	102.7	73.3	40.5	33.3	35.5		2.09	1	4.171e-05	6.964e-05
		FALSE	High	Sequest HT (A2)	Unambiguous	[K].nANkPLLDEIVPVYR.[R]	N-Term(TMTpro); K4(TMTpro)	1	Q9H3P7	Q9H3P7	0	3	0.603	0	1	1	783.8	2349.39	2349.38	2.77	0.00217	HCD (High Energy Collision Dissociation)	MS2	6.23121	371.1		61.391	107.764	41458	010_2019_08_019_R_Wijeratne_021420_EF_F6.raw	F70.6	729.6	687.1	688.5	276.7	208.5	85.7	66.8	42.8	808.3	769	820	404.6	184.4	86	38.8	40.3		3.35	1	4.276e-05	7.965e-05
		FALSE	High	Sequest HT (A2)	Unambiguous	[K].nANkPLLDEIVPVYR.[R]	N-Term(TMTpro); K4(TMTpro)	1	Q9H3P7	Q9H3P7	0	3	0.6595	0	1	1	783.802	2349.39	2349.38	5.5	0.00431	HCD (High Energy Collision Dissociation)	MS2	78.1894	125.2	-50	87	122.436	66547	2020_10_137_Wijeratne_CETSA-UPR-480TechRep_EF_F1-6.raw	F66.6	219.4	247.1	241.2	113.2	98.9	51.1	48.2	40.1	260.2	223.7	199.9	87.7	64.5	38.7	33.5	35.1		3.26	1	4.276e-05	7.519e-05
		FALSE	High	Sequest HT (A2)	Unambiguous	[K].nANkPLLDEIVPVYR.[R]	N-Term(TMTpro); K4(TMTpro)	1	Q9H3P7	Q9H3P7	0	3	0.6148	0	1	1	783.8	2349.38	2349.38	2.55	0.002	HCD (High Energy Collision Dissociation)	MS2	21.1153	93.8	-50	87	124.091	67376	2020_10_137_Wijeratne_CETSA-UPR-480TechRep_GH_F1-6b.raw	F69.8	172.6	172.1	198.8	74.5	47.7	33.5	30.9	19.9	198.8	190.9	187.7	69.2	48.8	18.6	21.1	15.8		2.83	1	4.276e-05	8.096e-05
		FALSE	High	Sequest HT (A2)	Unambiguous	[K].nANkPLLDEIVPVYR.[R]	N-Term(TMTpro); K4(TMTpro)	1	Q9H3P7	Q9H3P7	0	3	0.5858	0	1	1	783.796	2349.37	2349.38	-2.18	-0.0017	HCD (High Energy Collision Dissociation)	MS2	0	110.8		26.627	109.394	41449	010_2019_08_019_R_Wijeratne_021420_AB_F6.raw	F64.6	240.3	193.5	187.1	80.4	54.4	40.7	26.8	21	245	231.8	212	99.2	71.3	36	18.4	14.5		3.09	1	4.276e-05	7.65e-05
		FALSE	High	Sequest HT (A2)	Unambiguous	[K].nANkPLLDEIVPVYR.[R]	N-Term(TMTpro); K4(TMTpro)	1	Q9H3P7	Q9H3P7	0	3	0.4944	0	1	1	783.796	2349.37	2349.38	-2	-0.00157	HCD (High Energy Collision Dissociation)	MS2	58.7489	160.8	-50	87	124.663	67429	2020_10_137_Wijeratne_CETSA-UPR-480TechRep_AB_F1-6.raw	F67.6	316.5	248.1	238.2	129.9	82.4	103.9	57.1	61.2	309.4	299.5	268.5	148.8	89.5	105.6	62.5	51.5		2.67	1	4.276e-05	7.681e-05
		FALSE	High	Sequest HT (A2)	Unambiguous	[K].nANkPLLDEIVPVYR.[R]	N-Term(TMTpro); K4(TMTpro)	1	Q9H3P7	Q9H3P7	0	3	0.5288	0	1	1	783.795	2349.37	2349.38	-3.43	-0.00269	HCD (High Energy Collision Dissociation)	MS2	42.1926	151.4	-50	87	121.829	66315	2020_10_137_Wijeratne_CETSA-UPR-480TechRep_EF_F1-7.raw	F66.7	246.9	248.3	266.6	135.2	139.1	86.7	56.1	50.7	273.8	273.3	249.8	123.6	104.4	62.6	39.6	65.5		2.95	1	4.276e-05	8.071e-05
		FALSE	High	Sequest HT (A2)	Unambiguous	[K].nANkPLLDEIVPVYR.[R]	N-Term(TMTpro); K4(TMTpro)	1	Q9H3P7	Q9H3P7	0	3	0.6141	0	1	1	783.796	2349.37	2349.38	-2.09	-0.00164	HCD (High Energy Collision Dissociation)	MS2	57.5243	83		12.996	108.878	41878	010_2019_08_019_R_Wijeratne_021420_CD_F6.raw	F65.6	154.3	146.7	191.1	67.8	56.8	25.4	16.7	15.8	179.9	175.4	160.9	58.3	37.5	19.5	11.2	10.2		2.98	1	4.276e-05	7.694e-05
		FALSE	High	Sequest HT (A2)	Unambiguous	[K].nANkPLLDEIVPVYR.[R]	N-Term(TMTpro); K4(TMTpro)	1	Q9H3P7	Q9H3P7	0	3	0.5341	0	1	1	783.798	2349.38	2349.38	0.37	0.00029	HCD (High Energy Collision Dissociation)	MS2	25.3687	275.8		86	108.458	42536	010_2019_08_019_R_Wijeratne_021420_CD_F5.raw	F65.5	503.9	506.1	576.6	236.9	201	116.5	102.6	83.2	558	517.4	442.6	216.3	133.9	88.6	55.8	73.5		2.79	1	4.276e-05	7.506e-05
		FALSE	High	Sequest HT (A2)	Unambiguous	[K].nANkPLLDEIVPVYR.[R]	N-Term(TMTpro); K4(TMTpro)	1	Q9H3P7	Q9H3P7	0	3	0.5619	0	1	1	783.797	2349.38	2349.38	-1.29	-0.00101	HCD (High Energy Collision Dissociation)	MS2	20.0642	102.2		21.912	108.77	40342	010_2019_08_019_R_Wijeratne_021420_AB_F7.raw	F64.7	222.4	181.9	181.7	75.1	46.5	31.4	20.6	14.5	228.3	219.7	205.9	89.8	55	32.3	15.4	14.5		2.99	1	4.276e-05	7.922e-05
		FALSE	High	Sequest HT (A2)	Unambiguous	[K].nANkPLLDEIVPVYR.[R]	N-Term(TMTpro); K4(TMTpro)	1	Q9H3P7	Q9H3P7	0	3	0.2363	0	1	1	783.798	2349.38	2349.38	0.73	0.00057	HCD (High Energy Collision Dissociation)	MS2	28.9006	200.7		86	109.162	42540	010_2019_08_019_R_Wijeratne_021420_EF_F5.raw	F70.5	347.4	333.6	349.5	155.6	133.7	79.9	75.2	59.8	364.7	349.5	390.1	225.6	123.9	80.4	64.3	78.5		1.82	1	5.169e-05	0.0001025
		FALSE	High	Sequest HT (A2)	Unambiguous	[K].nANkPLLDEIVPVYR.[R]	N-Term(TMTpro); K4(TMTpro)	1	Q9H3P7	Q9H3P7	0	3	0.3957	0	1	1	783.794	2349.37	2349.38	-4.16	-0.00326	HCD (High Energy Collision Dissociation)	MS2	75.986	167.4		68.206	108.264	40153	010_2019_08_019_R_Wijeratne_021420_GH_F7.raw	F71.7	289.9	327.1	350.7	143.5	96.6	50	42.2	26.4	355.3	350.6	353.9	129.5	81.6	31.9	25.2	24.5		2.35	1	6.075e-05	0.0001139
		FALSE	High	Sequest HT (A2)	Unambiguous	[K].nANkPLLDEIVPVYR.[R]	N-Term(TMTpro); K4(TMTpro)	1	Q9H3P7	Q9H3P7	0	3	0.5098	0	1	1	783.799	2349.38	2349.38	1.03	0.00081	HCD (High Energy Collision Dissociation)	MS2	25.2646	342.5		86	106.311	39931	010_2019_08_019_R_Wijeratne_021420_CD_F7.raw	F65.7	641.6	651.5	765.7	304.8	232	100.1	68.2	63.9	733.4	702.5	646.4	251.1	152.3	77	43.6	45.5		3.06	1	6.322e-05	0.0001183
		FALSE	High	Sequest HT (A2)	Unambiguous	[K].nANkPLLDEIVPVYR.[R]	N-Term(TMTpro); K4(TMTpro)	1	Q9H3P7	Q9H3P7	0	3	0.5387	0	1	1	783.798	2349.38	2349.38	0.59	0.00046	HCD (High Energy Collision Dissociation)	MS2	31.1224	172.5	-50	87	123.091	66934	2020_10_137_Wijeratne_CETSA-UPR-480TechRep_CD_F1-6.raw	F68.6	316.3	289.5	272.3	131.9	120.6	73.2	68.1	47.4	325.7	314.8	313.2	194.1	106.8	70.3	44	71.9		2.97	1	6.383e-05	0.0001271
		FALSE	High	Sequest HT (A2)	Unambiguous	[K].nANkPLLDEIVPVYR.[R]	N-Term(TMTpro); K4(TMTpro)	1	Q9H3P7	Q9H3P7	0	3	0.4161	0	1	1	783.801	2349.39	2349.38	4.54	0.00355	HCD (High Energy Collision Dissociation)	MS2	13.7907	458.7		86	106.781	39435	010_2019_08_019_R_Wijeratne_021420_EF_F7.raw	F70.7	868.6	842.4	877.5	365.1	255.9	112.5	85	53.1	1006.1	968.3	1008.4	497.2	210.6	102.7	42.6	42.5		2.74	1	6.383e-05	0.0001264
		FALSE	High	Sequest HT (A2)	Unambiguous	[K].nANkPLLDEIVPVYR.[R]	N-Term(TMTpro); K4(TMTpro)	1	Q9H3P7	Q9H3P7	0	3	0.5294	0	1	1	783.798	2349.38	2349.38	0.08	6e-05	HCD (High Energy Collision Dissociation)	MS2	34.2615	147.7	-50	87	122.387	66732	2020_10_137_Wijeratne_CETSA-UPR-480TechRep_EF_F1-5.raw	F66.5	259.7	269.8	301.6	132.1	98.5	60.3	44.3	40.2	300.3	266.7	264.4	117.4	79.5	40.8	38.7	48.5		2.38	1	6.383e-05	0.000127
		FALSE	High	Sequest HT (A2)	Unambiguous	[K].nANkPLLDEIVPVYR.[R]	N-Term(TMTpro); K4(TMTpro)	1	Q9H3P7	Q9H3P7	0	3	0.5915	0	1	1	783.8	2349.38	2349.38	2.34	0.00183	HCD (High Energy Collision Dissociation)	MS2	86.501	112.5	-50	87	122.325	66697	2020_10_137_Wijeratne_CETSA-UPR-480TechRep_EF_F1-5.raw	F66.5	198.9	204.8	242.5	91.4	77.3	46.8	37.6	41.8	226.4	209.3	185.6	93.5	55.9	33.4	25.6	29.4		2.84	1	0.0001215	0.000739
		FALSE	High	Sequest HT (A2)	Unambiguous	[K].nANkPLLDEIVPVYR.[R]	N-Term(TMTpro); K4(TMTpro)	1	Q9H3P7	Q9H3P7	0	3	0.6878	0	1	1	783.797	2349.38	2349.38	-0.97	-0.00076	HCD (High Energy Collision Dissociation)	MS2	40.2405	38.1	-50	87	124.605	67140	2020_10_137_Wijeratne_CETSA-UPR-480TechRep_GH_F1-8.raw	F69.10	68.8	62.4	73.2	30.6	20	12.7	14	15.3	74.6	70.4	74.4	31.8	26.1	10.6	8.8	15.7		2.05	1	0.0001536	0.0009378
		FALSE	High	Sequest HT (A2)	Unambiguous	[K].nANkPLLDEIVPVYR.[R]	N-Term(TMTpro); K4(TMTpro)	1	Q9H3P7	Q9H3P7	0	4	0.4954	0	1	1	588.1	2349.38	2349.38	-0.44	-0.00026	HCD (High Energy Collision Dissociation)	MS2	68.5276	37.9	-50	87	123.536	66751	2020_10_137_Wijeratne_CETSA-UPR-480TechRep_GH_F1-7.raw	F69.9	74.3	74.2	79	34.9	20.3	14.6	13	9.2	76.4	74.5	68.6	26.8	18.8	9.2	5.8	6.9		2.16	1	0.0001686	0.001148
		FALSE	High	Sequest HT (A2)	Unambiguous	[K].nANkPLLDEIVPVYR.[R]	N-Term(TMTpro); K4(TMTpro)	1	Q9H3P7	Q9H3P7	0	3	0.5073	0	1	1	783.798	2349.38	2349.38	0.39	0.0003	HCD (High Energy Collision Dissociation)	MS2	79.3696	70.1	-50	87	124.324	67272	2020_10_137_Wijeratne_CETSA-UPR-480TechRep_CD_F1-5.raw	F68.5	124.7	114.6	113.1	46.8	45.1	29.8	29.8	18.9	124.7	139.1	133.3	78	47.6	28.6	14.6	32.7		2.05	1	0.0001705	0.00117
		FALSE	High	Sequest HT (A2)	Unambiguous	[K].nANkPLLDEIVPVYR.[R]	N-Term(TMTpro); K4(TMTpro)	1	Q9H3P7	Q9H3P7	0	3	0.4914	0	1	1	783.796	2349.37	2349.38	-1.67	-0.00131	HCD (High Energy Collision Dissociation)	MS2	90.0311	109.7	-50	87	123.042	66906	2020_10_137_Wijeratne_CETSA-UPR-480TechRep_CD_F1-6.raw	F68.6	186.1	180.9	173.7	82.7	82.7	44.9	45.9	44.5	201.4	205.4	186.6	120.2	66.2	50.3	35.5	47.5		2.32	1	0.006649	0.07457
	FALSE	High	[K].QQEVVVAGSSLPTSSK.[V]	1xTMTpro [K16]; 1xTMTpro [N-Term]	1.55956e-05	4.52754e-05	1	1	6	Q9H3P7	Q9H3P7 [307-322]		0	2225.26																	202.5	232.1	351.8	385	200.7	219	205.3	196.2	319.6	353.4	208.7	208.9	232	203.3	363.1	371.4	231.2	205.1	125.4	111.8	179	253.7	98.2	89.6	120.5	89.6	158.3	166.2	66.3	65.8	77.8	51.5	80.1	96	44.1	34.8	61	42.5	85.3	54.6	61.9	37.5	52	47.2	62.1	66.4	47.7	37.8																																																																		High	Not Found	High	Not Found	High	Not Found	High	Not Found	High	Not Found	High	Not Found	High	Not Found	High	Not Found	High	Not Found	High	Not Found	High	Not Found	High	Not Found	High	Not Found	High	Not Found	High	Not Found	High	Not Found	High	High	High	High	Not Found	High	Not Found	High	Not Found	High	Not Found	High	High	High	High	High	Not Found	High	Not Found	High	Not Found	High	Not Found	High	High	High	High	High	Not Found	High	Not Found	High	Not Found	High	Not Found	High	High	High	High	High	Not Found	High	Not Found	High	Not Found	High	Not Found	High	High	High	High	High	Not Found	High	Not Found	High	Not Found	High	Not Found	High	High	High	High	High	Not Found	High	Not Found	High	Not Found	High	Not Found	High	High	High	High	High	Not Found	High	Not Found	High	Not Found	High	Not Found	High	High	High	High	High	Not Found	High	Not Found	High	Not Found	High	Not Found	High	High	7.825e-06	3.8e-06	4.53
		Checked	Confidence	Identifying Node	PSM Ambiguity	Annotated Sequence	Modifications	# Proteins	Master Protein Accessions	Protein Accessions	# Missed Cleavages	Charge	DeltaScore	DeltaCn	Rank	Search Engine Rank	m/z [Da]	MH+ [Da]	Theo. MH+ [Da]	DeltaM [ppm]	Deltam/z [Da]	Activation Type	MS Order	Isolation Interference [%]	Average Reporter S/N	Comp. Voltage [V]	Ion Inject Time [ms]	RT [min]	First Scan	Spectrum File	File ID	Abundance: 126	Abundance: 127N	Abundance: 127C	Abundance: 128N	Abundance: 128C	Abundance: 129N	Abundance: 129C	Abundance: 130N	Abundance: 130C	Abundance: 131N	Abundance: 131C	Abundance: 132N	Abundance: 132C	Abundance: 133N	Abundance: 133C	Abundance: 134N	Quan Info	XCorr	# Protein Groups	Percolator q-Value	Percolator PEP
		FALSE	High	Sequest HT (A2)	Unambiguous	[K].qQEVVVAGSSLPTSSk.[V]	N-Term(TMTpro); K16(TMTpro)	1	Q9H3P7	Q9H3P7	0	3	0.7098	0	1	1	742.426	2225.26	2225.26	-0.36	-0.00027	HCD (High Energy Collision Dissociation)	MS2	24.2944	128.2		30.759	70.749	26299	010_2019_08_019_R_Wijeratne_021420_CD_F5.raw	F65.5	202.5	205.3	232	125.4	120.5	77.8	61	52	232.1	196.2	203.3	111.8	89.6	51.5	42.5	47.2		4.17	1	7.825e-06	9.151e-06
		FALSE	High	Sequest HT (A2)	Unambiguous	[K].qQEVVVAGSSLPTSSk.[V]	N-Term(TMTpro); K16(TMTpro)	1	Q9H3P7	Q9H3P7	0	3	0.7572	0	1	1	742.426	2225.26	2225.26	0.24	0.00017	HCD (High Energy Collision Dissociation)	MS2	0	116.1		69.57	73.0453	26760	010_2019_08_019_R_Wijeratne_021420_GH_F5.raw	F71.5	200.7	208.7	231.2	98.2	66.3	44.1	61.9	47.7	219	208.9	205.1	89.6	65.8	34.8	37.5	37.8		4.53	1	7.825e-06	3.8e-06
		FALSE	High	Sequest HT (A2)	Unambiguous	[K].qQEVVVAGSSLPTSSk.[V]	N-Term(TMTpro); K16(TMTpro)	1	Q9H3P7	Q9H3P7	0	3	0.7165	0	1	1	742.426	2225.26	2225.26	-0.61	-0.00045	HCD (High Energy Collision Dissociation)	MS2	62.7374	157.4		67.37	71.9637	25935	010_2019_08_019_R_Wijeratne_021420_GH_F6.raw	F71.6	271.5	288.1	327.6	117.3	76.2	58	64.2	46.5	300.7	328.1	313.2	107.8	79	48	51.6	41.3		4.48	1	7.825e-06	9.191e-06
		FALSE	High	Sequest HT (A2)	Unambiguous	[K].qQEVVVAGSSLPTSSk.[V]	N-Term(TMTpro); K16(TMTpro)	1	Q9H3P7	Q9H3P7	0	3	0.7759	0	1	1	742.426	2225.26	2225.26	-0.55	-0.00041	HCD (High Energy Collision Dissociation)	MS2	11.8938	209.1		66.164	71.6495	26311	010_2019_08_019_R_Wijeratne_021420_EF_F5.raw	F70.5	351.8	319.6	363.1	179	158.3	80.1	85.3	62.1	385	353.4	371.4	253.7	166.2	96	54.6	66.4		5.31	1	7.825e-06	6.455e-06
		FALSE	High	Sequest HT (A2)	Unambiguous	[K].qQEVVVAGSSLPTSSk.[V]	N-Term(TMTpro); K16(TMTpro)	1	Q9H3P7	Q9H3P7	0	3	0.758	0	1	1	742.426	2225.26	2225.26	0.54	0.0004	HCD (High Energy Collision Dissociation)	MS2	56.707	105.6		38.133	72.3168	26713	010_2019_08_019_R_Wijeratne_021420_AB_F5.raw	F64.5	181.6	159.1	160.9	86.2	59.9	53.6	39.7	37.2	210.6	188.4	191.6	106.1	70.6	65.7	44.8	33.9		4.38	1	7.825e-06	1.001e-05
		FALSE	High	Sequest HT (A2)	Unambiguous	[K].qQEVVVAGSSLPTSSk.[V]	N-Term(TMTpro); K16(TMTpro)	1	Q9H3P7	Q9H3P7	0	4	0.2183	0	1	1	557.07	2225.26	2225.26	-2.27	-0.00127	HCD (High Energy Collision Dissociation)	MS2	72.2917	46.5	-50	87	87.6911	46766	2020_10_137_Wijeratne_CETSA-UPR-480TechRep_CD_F1-5.raw	F68.5	69.5	83.8	80.7	31.5	29	20	18.6	12	90.2	87.9	89.8	57.4	29.8	21.6	9.9	12.1		1.42	1	0.001901	0.01413
	FALSE	High	[R].QLQEQHYQQYMQQLYQVQLAQQQAALQK.[Q]	1xTMTpro [K28]; 1xTMTpro [N-Term]	1.46445e-06	4.52754e-05	1	1	9	Q9H3P7	Q9H3P7 [279-306]		0	4071.14	66.2	67.2	59.5	69.7	62	58	30.9	32.6	19.6	25.7	16.2	18.7	10.7	11.4	11.9	8	120.4	126.3	78.5	84.4	36.2	42	119	106.9	74.6	80.8	41	49.5	116.8	129.1	87.7	78.2	48.4	48.6	45.5	67.8	39.3	50.3	20.7	21.9	39.3	37	33.5	29.9	12.7	12	24.2	23.8	22.8	16.7	10.4	7.9	15.2	5.6	13.9	11.9	6.5	3.4	13.2	13.9	11.6	13.5	5	6.8	23.18	20.11	24.02	10.63	18.88	24.49	2.51	17.87	32.37	18.02	5.24	23.82	43.37	28.53	11.88	48.79			7.2	4.77					7.76	8.57					8.13	9.3					35.53	9.67					1.48	15.97					20.82	10.16					14.14	4.75					8.53	9.43				High	High	High	High	High	High	High	High	High	High	High	High	High	High	High	High	High	High	High	High	High	High	High	High	High	High	High	High	High	High	High	High	Not Found	High	Not Found	High	High	High	High	High	Not Found	High	Not Found	High	Not Found	High	Not Found	High	High	High	High	High	Not Found	High	Not Found	High	Not Found	High	Not Found	High	High	High	High	High	Not Found	High	Not Found	High	Not Found	High	Not Found	High	High	High	High	High	Not Found	High	Not Found	High	Not Found	High	Not Found	High	High	High	High	High	Not Found	High	Not Found	High	Not Found	High	Not Found	High	High	High	High	High	Not Found	High	Not Found	High	Not Found	High	Not Found	High	High	High	High	High	Not Found	High	Not Found	High	Not Found	High	Not Found	High	High	High	High	High	Not Found	High	Not Found	High	High	7.825e-06	3.055e-07	6.58
		Checked	Confidence	Identifying Node	PSM Ambiguity	Annotated Sequence	Modifications	# Proteins	Master Protein Accessions	Protein Accessions	# Missed Cleavages	Charge	DeltaScore	DeltaCn	Rank	Search Engine Rank	m/z [Da]	MH+ [Da]	Theo. MH+ [Da]	DeltaM [ppm]	Deltam/z [Da]	Activation Type	MS Order	Isolation Interference [%]	Average Reporter S/N	Comp. Voltage [V]	Ion Inject Time [ms]	RT [min]	First Scan	Spectrum File	File ID	Abundance: 126	Abundance: 127N	Abundance: 127C	Abundance: 128N	Abundance: 128C	Abundance: 129N	Abundance: 129C	Abundance: 130N	Abundance: 130C	Abundance: 131N	Abundance: 131C	Abundance: 132N	Abundance: 132C	Abundance: 133N	Abundance: 133C	Abundance: 134N	Quan Info	XCorr	# Protein Groups	Percolator q-Value	Percolator PEP
		FALSE	High	Sequest HT (A2)	Unambiguous	[R].qLQEQHYQQYMQQLYQVQLAQQQAALQk.[Q]	N-Term(TMTpro); K28(TMTpro)	1	Q9H3P7	Q9H3P7	0	4	0.7974	0	1	1	1018.54	4071.12	4071.14	-4.31	-0.00439	HCD (High Energy Collision Dissociation)	MS2	0	40.6		86	135.175	51842	010_2019_08_019_R_Wijeratne_021420_AB_F7.raw	F64.7	78.1	70.6	70.9	31.5	24.7	16.8	14.7	12.9	77.5	75.1	69.1	37	22.6	22.2	14	11.5		6.12	1	7.825e-06	3.414e-07
		FALSE	High	Sequest HT (A2)	Unambiguous	[R].qLQEQHYQQYMQQLYQVQLAQQQAALQk.[Q]	N-Term(TMTpro); K28(TMTpro)	1	Q9H3P7	Q9H3P7	0	5	0.6361	0	1	1	815.032	4071.13	4071.14	-1.25	-0.00102	HCD (High Energy Collision Dissociation)	MS2	0	19.9	-50	87	142.477	77828	2020_10_137_Wijeratne_CETSA-UPR-480TechRep_CD_F1-7.raw	F68.7	39.3	39.6	34.5	14.7	9.8	9.4	4	4.5	41.1	36.1	39	23.4	11.5	7.7		4.2		3.49	1	7.825e-06	1.855e-05
		FALSE	High	Sequest HT (A2)	Unambiguous	[R].qLQEQHYQQYMQQLYQVQLAQQQAALQk.[Q]	N-Term(TMTpro); K28(TMTpro)	1	Q9H3P7	Q9H3P7	0	5	0.6342	0	1	1	815.032	4071.13	4071.14	-1.81	-0.00147	HCD (High Energy Collision Dissociation)	MS2	0	19.9	-50	87	143.749	78080	2020_10_137_Wijeratne_CETSA-UPR-480TechRep_AB_F1-7.raw	F67.7	33.1	35.6	36	18.1	10.5	7.6	4.4	7.2	38.9	42.2	31.6	18.4	17.7	10.3	4.4	2.5		3.39	1	7.825e-06	4.91e-06
		FALSE	High	Sequest HT (A2)	Unambiguous	[R].qLQEQHYQQYMQQLYQVQLAQQQAALQk.[Q]	N-Term(TMTpro); K28(TMTpro)	1	Q9H3P7	Q9H3P7	0	4	0.8267	0	1	1	1018.54	4071.14	4071.14	-0.07	-7e-05	HCD (High Energy Collision Dissociation)	MS2	0	23.3		86	135.958	51707	010_2019_08_019_R_Wijeratne_021420_GH_F7.raw	F71.7	36.2	41	48.4	20.7	12.7	10.4	6.5	5	42	49.5	48.6	21.9	12	7.9	3.4	6.8		6.58	1	7.825e-06	3.055e-07
		FALSE	High	Sequest HT (A2)	Unambiguous	[R].qLQEQHYQQYMQQLYQVQLAQQQAALQk.[Q]	N-Term(TMTpro); K28(TMTpro)	1	Q9H3P7	Q9H3P7	0	5	0.6418	0	1	1	815.033	4071.14	4071.14	0.16	0.00013	HCD (High Energy Collision Dissociation)	MS2	0	22.1	-50	87	141.29	77196	2020_10_137_Wijeratne_CETSA-UPR-480TechRep_EF_F1-7.raw	F66.7	41	35.4	48.4	24	16.4	11.1	4.9	4.5	44.4	38.8	34.1	22.2	13.2	6.1	4.1	5.6		4.02	1	7.825e-06	4.262e-06
		FALSE	High	Sequest HT (A2)	Unambiguous	[R].qLQEQHYQQYMQQLYQVQLAQQQAALQk.[Q]	N-Term(TMTpro); K28(TMTpro)	1	Q9H3P7	Q9H3P7	0	5	0.5848	0	1	1	815.033	4071.14	4071.14	-0.07	-6e-05	HCD (High Energy Collision Dissociation)	MS2	0	24.7	-50	87	141.418	77267	2020_10_137_Wijeratne_CETSA-UPR-480TechRep_EF_F1-7.raw	F66.7	41.6	43.4	44.5	26.8	16.8	15.4	7.7	7.8	42.9	47	39.1	24.8	13.5	9.4	7.4	7		3.3	1	7.825e-06	1.816e-05
		FALSE	High	Sequest HT (A2)	Unambiguous	[R].qLQEQHYQQYMQQLYQVQLAQQQAALQk.[Q]	N-Term(TMTpro); K28(TMTpro)	1	Q9H3P7	Q9H3P7	0	5	0.6031	0	1	1	815.033	4071.13	4071.14	-0.76	-0.00062	HCD (High Energy Collision Dissociation)	MS2	7.36764	11.4	-50	87	143.448	77930	2020_10_137_Wijeratne_CETSA-UPR-480TechRep_AB_F1-6.raw	F67.6	23	14.5	18.2	12.3	5	8	3.4	3.7	19.3	22.4	17.1	10.3	11.5	5.5	4.9	3.1		2.57	1	4.276e-05	7.394e-05
		FALSE	High	Sequest HT (A2)	Unambiguous	[R].qLQEQHYQQYMQQLYQVQLAQQQAALQk.[Q]	N-Term(TMTpro); K28(TMTpro)	1	Q9H3P7	Q9H3P7	0	4	0.6641	0	1	1	1018.54	4071.14	4071.14	0.56	0.00057	HCD (High Energy Collision Dissociation)	MS2	23.3863	44.5		86	134.446	53439	010_2019_08_019_R_Wijeratne_021420_EF_F6.raw	F70.6	74.6	70.6	82.8	30.4	33.9	19.7	15.4	10.9	81.6	76	83.5	53.9	33.5	17.9	12.3	14.4		3.84	1	6.383e-05	0.0001581
		FALSE	High	Sequest HT (A2)	Unambiguous	[R].qLQEQHYQQYMQQLYQVQLAQQQAALQk.[Q]	N-Term(TMTpro); K28(TMTpro)	1	Q9H3P7	Q9H3P7	0	6	0.4396	0	1	1	679.359	4071.12	4071.14	-5.04	-0.00342	HCD (High Energy Collision Dissociation)	MS2	6.07102	42.8	-50	87	142.957	78033	2020_10_137_Wijeratne_CETSA-UPR-480TechRep_CD_F1-6.raw	F68.6	81.1	79.4	82.3	30.8	29.5	14.8	11.2	8.7	85.2	70.8	90.1	44.4	25.5	16.1	5.6	9.7		2.07	1	8.052e-05	0.0003265
	FALSE	High	[K].IQQDADSVITVGR.[G]	1xTMTpro [N-Term]	4.3764e-05	4.52754e-05	1	1	16	Q9H3P7	Q9H3P7 [387-399]		0	1705.94	348.1	393	301.4	346.7	304.1	308	152.1	151.5	79.4	118.1	76.1	82.3	61.7	62.8	56.3	55.8	157.9	185	180.8	188.8	132.3	166	151.8	167.8	165.7	163.1	149.9	156.8	186.9	161.5	193.5	170.2	167	144	77.6	88.4	81.9	102.4	68.8	72.6	71	60	65	70.7	43.3	51.8	28.7	36.4	37.1	41	32.4	25.3	27.6	18	39.5	30.6	39.8	25.6	26.7	24.9	31.5	32.3	26.3	28.3	84.62	88.06	85.1	81.78	90.68	90.23	91.38	95.29	92.76	96.1	97.32	98.91	95.99	103.24	101.84	109.5	119.56	119.43	106.9	108.18	68.49	56.86	122.27	119.53	109.31	110.84	65.17	58.24	120.89	118.91	107.02	113.17	61.07	61.08	124.94	119.2	104.18	111.06	77.5	75.36	124.32	123.06	103.22	97.8	69	80.73	131.39	122.34	93.81	102.41	86.1	81.01	131.73	134.26	99.49	94.22	94.28	95.23	132.94	134.65	101.24	114.4	84.51	91.62		High	High	High	High	High	High	High	High	High	High	High	High	High	High	High	High	High	High	High	High	High	High	High	High	High	High	High	High	High	High	High	High	High	High	High	High	High	High	High	High	High	High	High	High	High	High	High	High	High	High	High	High	High	High	High	High	High	High	High	High	High	High	High	High	High	High	High	High	High	High	High	High	High	High	High	High	High	High	High	High	High	High	High	High	High	High	High	High	High	High	High	High	High	High	High	High	High	High	High	High	High	High	High	High	High	High	High	High	High	High	High	High	High	High	High	High	High	High	High	High	High	High	High	High	High	High	High	High	High	7.825e-06	1.162e-05	3.41
		Checked	Confidence	Identifying Node	PSM Ambiguity	Annotated Sequence	Modifications	# Proteins	Master Protein Accessions	Protein Accessions	# Missed Cleavages	Charge	DeltaScore	DeltaCn	Rank	Search Engine Rank	m/z [Da]	MH+ [Da]	Theo. MH+ [Da]	DeltaM [ppm]	Deltam/z [Da]	Activation Type	MS Order	Isolation Interference [%]	Average Reporter S/N	Comp. Voltage [V]	Ion Inject Time [ms]	RT [min]	First Scan	Spectrum File	File ID	Abundance: 126	Abundance: 127N	Abundance: 127C	Abundance: 128N	Abundance: 128C	Abundance: 129N	Abundance: 129C	Abundance: 130N	Abundance: 130C	Abundance: 131N	Abundance: 131C	Abundance: 132N	Abundance: 132C	Abundance: 133N	Abundance: 133C	Abundance: 134N	Quan Info	XCorr	# Protein Groups	Percolator q-Value	Percolator PEP
		FALSE	High	Sequest HT (A2)	Unambiguous	[K].iQQDADSVITVGR.[G]	N-Term(TMTpro)	1	Q9H3P7	Q9H3P7	0	2	0.1618	0	1	1	853.474	1705.94	1705.94	-0.18	-0.00015	HCD (High Energy Collision Dissociation)	MS2	44.0791	138.3		86	75.0818	28423	010_2019_08_019_R_Wijeratne_021420_CD_F4.raw	F65.4	199.1	219.4	271.4	137	114.1	59.9	58.2	66.6	263.3	223.9	208.1	120.5	91.4	56.1	46.6	77.7		2.41	1	7.825e-06	2.129e-05
		FALSE	High	Sequest HT (A2)	Unambiguous	[K].iQQDADSVITVGR.[G]	N-Term(TMTpro)	1	Q9H3P7	Q9H3P7	0	2	0.299	0	1	1	853.474	1705.94	1705.94	0.74	0.00063	HCD (High Energy Collision Dissociation)	MS2	8.32419	133.1		86	75.7622	29042	010_2019_08_019_R_Wijeratne_021420_CD_F3.raw	F65.3	232.8	231.4	260.2	107.4	100.7	52.4	51.4	49	242.6	235	223	116.7	85	48.5	41	53.1		3.11	1	7.825e-06	2.015e-05
		FALSE	High	Sequest HT (A2)	Unambiguous	[K].iQQDADSVITVGR.[G]	N-Term(TMTpro)	1	Q9H3P7	Q9H3P7	0	2	0.4516	0	1	1	853.474	1705.94	1705.94	-0.32	-0.00028	HCD (High Energy Collision Dissociation)	MS2	37.4095	219.1		74.35	77.0955	29509	010_2019_08_019_R_Wijeratne_021420_AB_F3.raw	F64.3	411.1	363.4	342.7	158.5	97.4	103.3	75.2	72.8	478.7	399.1	385.2	195.8	150.8	112.9	95.2	63.7		3.41	1	7.825e-06	1.162e-05
		FALSE	High	Sequest HT (A2)	Unambiguous	[K].iQQDADSVITVGR.[G]	N-Term(TMTpro)	1	Q9H3P7	Q9H3P7	0	2	0.1688	0	1	1	853.473	1705.94	1705.94	-0.51	-0.00044	HCD (High Energy Collision Dissociation)	MS2	0	85.1		57.41	76.1144	28620	010_2019_08_019_R_Wijeratne_021420_AB_F4.raw	F64.4	144.2	123.6	139	86	43.1	43.6	35.1	36.1	169	134.8	138.4	82.7	68.2	42.8	34.5	41		2.37	1	7.825e-06	2.179e-05
		FALSE	High	Sequest HT (A2)	Unambiguous	[K].iQQDADSVITVGR.[G]	N-Term(TMTpro)	1	Q9H3P7	Q9H3P7	0	2	0.5214	0	1	1	853.472	1705.94	1705.94	-2.51	-0.00214	HCD (High Energy Collision Dissociation)	MS2	0	56.5	-50	87	91.8181	49284	2020_10_137_Wijeratne_CETSA-UPR-480TechRep_AB_F1-5.raw	F67.5	121.6	98.1	92.5	49.6	24.6	22.1	20	15.2	119.8	117.1	88.6	43.4	36.7	26.4	15.2	13		2.8	1	7.825e-06	1.762e-05
		FALSE	High	Sequest HT (A2)	Unambiguous	[K].iQQDADSVITVGR.[G]	N-Term(TMTpro)	1	Q9H3P7	Q9H3P7	0	2	0.5412	0	1	1	853.473	1705.94	1705.94	-1.45	-0.00124	HCD (High Energy Collision Dissociation)	MS2	30.9237	49.3	-50	87	91.1867	49227	2020_10_137_Wijeratne_CETSA-UPR-480TechRep_GH_F1-5.raw	F69.6	78	91.1	105.2	37.2	25.4	16	17.8	13.2	108.4	101.2	90.7	40.1	27.1	13.2	11.3	13.1		2.79	1	7.825e-06	2.229e-05
		FALSE	High	Sequest HT (A2)	Unambiguous	[K].iQQDADSVITVGR.[G]	N-Term(TMTpro)	1	Q9H3P7	Q9H3P7	0	2	0.4006	0	1	1	853.476	1705.94	1705.94	2.08	0.00178	HCD (High Energy Collision Dissociation)	MS2	8.53042	209.9		86	73.8688	28354	010_2019_08_019_R_Wijeratne_021420_EF_F3.raw	F70.3	375.1	364.8	387.3	162.9	131.2	65.5	77.1	61.5	404.3	365.4	392.2	239.2	126.1	77.2	54.7	74.5		3.27	1	1.439e-05	2.599e-05
		FALSE	High	Sequest HT (A2)	Unambiguous	[K].iQQDADSVITVGR.[G]	N-Term(TMTpro)	1	Q9H3P7	Q9H3P7	0	3	0.3669	0	1	1	569.319	1705.94	1705.94	1.44	0.00082	HCD (High Energy Collision Dissociation)	MS2	24.009	78.8		86	75.821	27881	010_2019_08_019_R_Wijeratne_021420_GH_F5.raw	F71.5	138.3	149.1	150.2	69.3	39.7	35.8	43.2	23.9	140.6	133.5	127.1	73.2	54.6	23.1	27	31.7		3.38	1	6.075e-05	0.0001155
		FALSE	High	Sequest HT (A2)	Unambiguous	[K].iQQDADSVITVGR.[G]	N-Term(TMTpro)	1	Q9H3P7	Q9H3P7	0	2	0.5899	0	1	1	853.473	1705.94	1705.94	-0.87	-0.00074	HCD (High Energy Collision Dissociation)	MS2	0	29	-50	87	93.1966	50014	2020_10_137_Wijeratne_CETSA-UPR-480TechRep_AB_F1-4.raw	F67.4	52.9	52.2	49.7	20.9	11.6	10.6	7	7.5	69.7	62.1	56.2	23.5	14.9	8.2	9.6	6.9		3.17	1	6.322e-05	0.0001177
		FALSE	High	Sequest HT (A2)	Unambiguous	[K].iQQDADSVITVGR.[G]	N-Term(TMTpro)	1	Q9H3P7	Q9H3P7	0	2	0.5806	0	1	1	853.476	1705.94	1705.94	2.2	0.00187	HCD (High Energy Collision Dissociation)	MS2	43.7576	36.9	-50	87	89.8873	48525	2020_10_137_Wijeratne_CETSA-UPR-480TechRep_EF_F1-5.raw	F66.5	67.4	59.3	72	31.9	25.7	16.7	16.5	12.8	68.9	56.8	56.7	35.5	30.2	16.4	13.7	10.5		2.79	1	6.654e-05	0.0001851
		FALSE	High	Sequest HT (A2)	Unambiguous	[K].iQQDADSVITVGR.[G]	N-Term(TMTpro)	1	Q9H3P7	Q9H3P7	0	2	0.3946	0	1	1	853.475	1705.94	1705.94	1.21	0.00103	HCD (High Energy Collision Dissociation)	MS2	41.5573	81.7		86	75.6764	28121	010_2019_08_019_R_Wijeratne_021420_AB_F5.raw	F64.5	139.2	117.5	168.8	83.5	33.7	30.1	30.8	30.6	167.3	136.8	131.7	64.8	51.4	39.9	29.2	51.7		1.47	1	8.68e-05	0.00035
		FALSE	High	Sequest HT (A2)	Unambiguous	[K].iQQDADSVITVGR.[G]	N-Term(TMTpro)	1	Q9H3P7	Q9H3P7	0	2	0.4556	0	1	1	853.473	1705.94	1705.94	-1	-0.00085	HCD (High Energy Collision Dissociation)	MS2	37.6848	60.4		49.228	74.9445	27717	010_2019_08_019_R_Wijeratne_021420_EF_F5.raw	F70.5	109.8	98.2	132.6	47.5	33.4	17	17.7	15.8	113	103.2	118.7	56	39.5	25.3	13.7	24.9		1.69	1	0.0001215	0.0007013
		FALSE	High	Sequest HT (A2)	Unambiguous	[K].iQQDADSVITVGR.[G]	N-Term(TMTpro)	1	Q9H3P7	Q9H3P7	0	2	0.2667	0	1	1	853.476	1705.94	1705.94	2.51	0.00214	HCD (High Energy Collision Dissociation)	MS2	22.2338	73.5		86	76.9757	29532	010_2019_08_019_R_Wijeratne_021420_CD_F2.raw	F65.2	113.7	112.5	136.6	67.6	64.9	37.3	36.9	36.4	131.2	120.3	118.2	65.4	51.2	30.9	24.1	28.3		2.1	1	0.0001375	0.0008389
		FALSE	High	Sequest HT (A2)	Unambiguous	[K].iQQDADSVITVGR.[G]	N-Term(TMTpro)	1	Q9H3P7	Q9H3P7	0	2	0.1342	0	1	1	853.475	1705.94	1705.94	1.89	0.00161	HCD (High Energy Collision Dissociation)	MS2	24.5542	63		86	78.4729	29566	010_2019_08_019_R_Wijeratne_021420_GH_F2.raw	F71.2	86.2	97.7	114.9	58.1	34.1	30	45.8	28.5	113.6	109.4	101.5	58.4	44.6	25.5	30.9	29.6		1.49	1	0.0001587	0.001095
		FALSE	High	Sequest HT (A2)	Unambiguous	[K].iQQDADSVITVGR.[G]	N-Term(TMTpro)	1	Q9H3P7	Q9H3P7	0	2	0.1131	0	1	1	853.474	1705.94	1705.94	0.77	0.00066	HCD (High Energy Collision Dissociation)	MS2	50.7494	64.2		67.441	76.188	28457	010_2019_08_019_R_Wijeratne_021420_GH_F4.raw	F71.4	92.1	96.8	137.9	69.4	38.7	30.1	31.3	31.4	113.6	107.3	93.9	58.2	46.2	19.7	25.8	34.5		1.68	1	0.0002914	0.002161
		FALSE	High	Sequest HT (A2)	Unambiguous	[K].iQQDADSVITVGR.[G]	N-Term(TMTpro)	1	Q9H3P7	Q9H3P7	0	2	0.5089	0	1	1	853.476	1705.94	1705.94	2.28	0.00195	HCD (High Energy Collision Dissociation)	MS2	21.5733	25	-50	87	91.0604	49027	2020_10_137_Wijeratne_CETSA-UPR-480TechRep_CD_F1-4.raw	F68.4	45.7	40.9	52.3	19.3	18	5.5	5.2	4.7	53.7	48.6	47.5	25.8	15.8	9.8	2.9	3.9		2.24	1	0.0008592	0.006161
	FALSE	High	[K].EDAMVEFVK.[L]	1xTMTpro [K9]; 1xTMTpro [N-Term]	0.000175111	0.000120539	1	1	24	Q9H3P7	Q9H3P7 [155-163]		0	1675.92	150.9	165.3	132.9	161	137.6	154.7	82.3	101	47.3	74.4	60.1	58.8	39.9	43	40.8	33.4	99.1	112.4	156.8	160.7	116.8	133.4	100.4	93.9	160.3	159.3	122.1	132	107	104.2	167	162.2	139.8	116.1	63.3	69.3	90.8	114.7	80.4	75.3	51	48.2	80	72.7	53.1	57.5	39.1	33.2	55.7	49.6	44.9	33.3	25.5	24.1	51.4	38.6	48	34.8	26.3	26.9	41.4	38.8	36.5	30	16.89	9.39	26.05	22.96	28.3	12.07	22.07	25.81	16.34	14.64	11.26	12.46	2.13	5.59	13.3	4.86	0.86	4.15	70.87	75.47	102.75	104.13	16.23	9.17	78.19	75.95	107.87	102.51	3.3	13.97	75.35	65.32	109.7	108.7	10.59	11.4	81.41	52.6	99.55	102.2	30.99	5.28	83.48	60.61	101.89	102.66	33.55	3.62	94.25	74.88	93.77	99.37	52.97	14.61	73.53	81.92	91.28	82.14	31.22	12.81	86.58	67.83	88.95	96.64		High	High	High	High	High	High	High	High	High	High	High	High	High	High	High	High	High	High	High	High	High	High	High	High	High	High	High	High	High	High	High	High	High	High	High	High	High	High	High	High	High	High	High	High	High	High	High	High	High	High	High	High	High	High	High	High	High	High	High	High	High	High	High	High	High	High	High	High	High	High	High	High	High	High	High	High	High	High	High	High	High	High	High	High	High	High	High	High	High	High	High	High	High	High	High	High	High	High	High	High	High	High	High	High	High	High	High	High	High	High	High	High	High	High	High	High	High	High	High	High	High	High	High	High	High	High	High	High	High	3.666e-05	5.519e-05	2.68
		Checked	Confidence	Identifying Node	PSM Ambiguity	Annotated Sequence	Modifications	# Proteins	Master Protein Accessions	Protein Accessions	# Missed Cleavages	Charge	DeltaScore	DeltaCn	Rank	Search Engine Rank	m/z [Da]	MH+ [Da]	Theo. MH+ [Da]	DeltaM [ppm]	Deltam/z [Da]	Activation Type	MS Order	Isolation Interference [%]	Average Reporter S/N	Comp. Voltage [V]	Ion Inject Time [ms]	RT [min]	First Scan	Spectrum File	File ID	Abundance: 126	Abundance: 127N	Abundance: 127C	Abundance: 128N	Abundance: 128C	Abundance: 129N	Abundance: 129C	Abundance: 130N	Abundance: 130C	Abundance: 131N	Abundance: 131C	Abundance: 132N	Abundance: 132C	Abundance: 133N	Abundance: 133C	Abundance: 134N	Quan Info	XCorr	# Protein Groups	Percolator q-Value	Percolator PEP
		FALSE	High	Sequest HT (A2)	Unambiguous	[K].eDAMVEFVk.[L]	N-Term(TMTpro); K9(TMTpro)	1	Q9H3P7	Q9H3P7	0	2	0.5933	0	1	1	838.472	1675.94	1675.92	8.22	0.00689	HCD (High Energy Collision Dissociation)	MS2	53.4099	61.7	-50	87	117.444	63683	2020_10_137_Wijeratne_CETSA-UPR-480TechRep_AB_F1-3.raw	F67.3	111	89	83.3	45.3	32.9	39.7	21.7	20.9	118.6	111	100.3	74.1	42.6	50.3	29	17.3		2.68	1	3.666e-05	5.519e-05
		FALSE	High	Sequest HT (A2)	Unambiguous	[K].eDAMVEFVk.[L]	N-Term(TMTpro); K9(TMTpro)	1	Q9H3P7	Q9H3P7	0	2	0.5474	0	1	1	838.465	1675.92	1675.92	0.97	0.00082	HCD (High Energy Collision Dissociation)	MS2	0	68.1	-50	87	113.913	61979	2020_10_137_Wijeratne_CETSA-UPR-480TechRep_EF_F1-3.raw	F66.3	105.1	113.8	114.7	64.1	63.4	44.6	34.4	38.6	109	103	92.8	58.2	44.2	43.5	33.9	25.6		2.85	1	3.888e-05	6.207e-05
		FALSE	High	Sequest HT (A2)	Unambiguous	[K].eDAMVEFVk.[L]	N-Term(TMTpro); K9(TMTpro)	1	Q9H3P7	Q9H3P7	0	2	0.5178	0	1	1	838.464	1675.92	1675.92	-0.47	-0.0004	HCD (High Energy Collision Dissociation)	MS2	0	38.9	-50	87	115.189	62522	2020_10_137_Wijeratne_CETSA-UPR-480TechRep_CD_F1-3.raw	F68.3	61.7	76.5	62.3	32.3	25.8	18.1	8.3	12.8	71.8	59	70.9	45	30.2	21.9	12.4	13.2		2.53	1	4.976e-05	9.151e-05
		FALSE	High	Sequest HT (A2)	Unambiguous	[K].eDAMVEFVk.[L]	N-Term(TMTpro); K9(TMTpro)	1	Q9H3P7	Q9H3P7	0	2	0.5556	0	1	1	838.466	1675.92	1675.92	1.27	0.00106	HCD (High Energy Collision Dissociation)	MS2	0	47.1	-50	87	112.295	61040	2020_10_137_Wijeratne_CETSA-UPR-480TechRep_EF_F1-4.raw	F66.4	70.7	74.2	84.7	49.3	42.2	37.2	23.2	22.4	75.3	75.8	70.8	45.3	28.7	18.8	16.4	18.1		2.34	1	6.383e-05	0.0001242
		FALSE	High	Sequest HT (A2)	Unambiguous	[K].eDAMVEFVk.[L]	N-Term(TMTpro); K9(TMTpro)	1	Q9H3P7	Q9H3P7	0	3	0.5901	0	1	1	559.31	1675.92	1675.92	-3.83	-0.00214	HCD (High Energy Collision Dissociation)	MS2	20.7298	48.4	-50	87	114.813	62580	2020_10_137_Wijeratne_CETSA-UPR-480TechRep_GH_F1-3.raw	F69.3	68.4	86.3	91.6	46.7	30.4	22.1	33.1	20.4	82.7	77.1	82.5	41.5	32.2	22.7	18.1	18.4		2.83	1	0.0001494	0.0009223
		FALSE	High	Sequest HT (A2)	Unambiguous	[K].eDAMVEFVk.[L]	N-Term(TMTpro); K9(TMTpro)	1	Q9H3P7	Q9H3P7	0	3	0.5495	0	1	1	559.312	1675.92	1675.92	-0.83	-0.00047	HCD (High Energy Collision Dissociation)	MS2	0	31.3		86	101.982	39595	010_2019_08_019_R_Wijeratne_021420_GH_F3.raw	F71.3	46.5	44.8	49.7	33.5	21.4	20.2	22.3	17.4	52	52.7	42	30.2	22.9	13.9	17.9	13		2.93	1	0.0001889	0.001317
		FALSE	High	Sequest HT (A2)	Unambiguous	[K].eDAMVEFVk.[L]	N-Term(TMTpro); K9(TMTpro)	1	Q9H3P7	Q9H3P7	0	3	0.5077	0	1	1	559.312	1675.92	1675.92	-0.68	-0.00038	HCD (High Energy Collision Dissociation)	MS2	9.71347	55	-50	87	116.311	62945	2020_10_137_Wijeratne_CETSA-UPR-480TechRep_AB_F1-4.raw	F67.4	97.7	87.2	89.8	51	26.6	31.4	17.7	27.7	86.5	99	93.5	60.8	42	31.6	20.6	17.2		2.6	1	0.0001907	0.00135
		FALSE	High	Sequest HT (A2)	Unambiguous	[K].eDAMVEFVk.[L]	N-Term(TMTpro); K9(TMTpro)	1	Q9H3P7	Q9H3P7	0	3	0.5815	0	1	1	559.312	1675.92	1675.92	-0.64	-0.00036	HCD (High Energy Collision Dissociation)	MS2	0	56.2		86	98.0888	39067	010_2019_08_019_R_Wijeratne_021420_EF_F3.raw	F70.3	90.4	86	92.2	47.1	40.6	24.9	28.9	20.3	88.6	87.4	98.4	77.6	46	27.5	19.9	23		2.7	1	0.0002179	0.001485
		FALSE	High	Sequest HT (A2)	Unambiguous	[K].eDAMVEFVk.[L]	N-Term(TMTpro); K9(TMTpro)	1	Q9H3P7	Q9H3P7	0	3	0.5846	0	1	1	559.309	1675.91	1675.92	-6.17	-0.00344	HCD (High Energy Collision Dissociation)	MS2	18.8653	47	-50	87	112.886	61414	2020_10_137_Wijeratne_CETSA-UPR-480TechRep_EF_F1-5.raw	F66.5	73.7	79.7	74.6	44.6	32.9	29.5	23.8	14.7	83	85.6	81.4	44.2	30.8	20.2	16.6	16.8		2.72	1	0.0002208	0.001521
		FALSE	High	Sequest HT (A2)	Unambiguous	[K].eDAMVEFVk.[L]	N-Term(TMTpro); K9(TMTpro)	1	Q9H3P7	Q9H3P7	0	3	0.5863	0	1	1	559.313	1675.92	1675.92	1.29	0.00072	HCD (High Energy Collision Dissociation)	MS2	53.0281	63.2		86	102.331	40251	010_2019_08_019_R_Wijeratne_021420_AB_F3.raw	F64.3	98.5	81.6	84.6	52.1	38.3	47.4	41.4	29.6	96.1	99.4	101.7	67.2	57.2	51.7	37.5	26.7		2.78	1	0.0002224	0.001562
		FALSE	High	Sequest HT (A2)	Unambiguous	[K].eDAMVEFVk.[L]	N-Term(TMTpro); K9(TMTpro)	1	Q9H3P7	Q9H3P7	0	3	0.5213	0	1	1	559.312	1675.92	1675.92	-1.09	-0.00061	HCD (High Energy Collision Dissociation)	MS2	42.0201	60.7		86	100.834	39273	010_2019_08_019_R_Wijeratne_021420_AB_F4.raw	F64.4	102.7	90.3	81.2	51.2	27.8	40.7	27.6	24.7	122.6	103.9	99.8	63.5	48.4	37.2	27.1	22		3.05	1	0.0003142	0.002308
		FALSE	High	Sequest HT (A2)	Unambiguous	[K].eDAMVEFVk.[L]	N-Term(TMTpro); K9(TMTpro)	1	Q9H3P7	Q9H3P7	0	3	0.6023	0	1	1	559.313	1675.92	1675.92	1.69	0.00094	HCD (High Energy Collision Dissociation)	MS2	12.5925	65.3		86	99.7574	39015	010_2019_08_019_R_Wijeratne_021420_CD_F4.raw	F65.4	99.7	89.5	109.5	68.2	63.7	49.8	37.8	32.9	109.1	88	94.4	63.9	50	32.4	26.7	29.5		2.64	1	0.0003173	0.002376
		FALSE	High	Sequest HT (A2)	Unambiguous	[K].eDAMVEFVk.[L]	N-Term(TMTpro); K9(TMTpro)	1	Q9H3P7	Q9H3P7	0	3	0.5585	0	1	1	559.313	1675.92	1675.92	0.62	0.00035	HCD (High Energy Collision Dissociation)	MS2	39.4488	47.3	-50	87	114.5	62216	2020_10_137_Wijeratne_CETSA-UPR-480TechRep_GH_F1-4b.raw	F69.5	67.6	81.6	93.4	42.2	33.3	25.2	21.3	17.8	96.7	83.3	78.8	39.3	31.9	16	14.1	13.5		2.65	1	0.0003504	0.002619
		FALSE	High	Sequest HT (A2)	Unambiguous	[K].eDAMVEFVk.[L]	N-Term(TMTpro); K9(TMTpro)	1	Q9H3P7	Q9H3P7	0	3	0.5847	0	1	1	559.312	1675.92	1675.92	-1.25	-0.0007	HCD (High Energy Collision Dissociation)	MS2	55.2168	70.9		86	97.8832	38423	010_2019_08_019_R_Wijeratne_021420_EF_F4.raw	F70.4	91.3	115.3	114.4	57.7	56.1	36.6	28.2	26.1	115.5	119.7	130.3	86	60.2	39.5	25.5	32		3.13	1	0.0004321	0.003424
		FALSE	High	Sequest HT (A2)	Unambiguous	[K].eDAMVEFVk.[L]	N-Term(TMTpro); K9(TMTpro)	1	Q9H3P7	Q9H3P7	0	3	0.5	0	1	1	559.312	1675.92	1675.92	-1.02	-0.00057	HCD (High Energy Collision Dissociation)	MS2	47.5839	17.2	-50	87	115.317	62581	2020_10_137_Wijeratne_CETSA-UPR-480TechRep_EF_F1-2.raw	F66.2	22.5	31	28.5	16.9	19.1	13.1	10.1	8.7	24.1	25.8	22.3	21.8	11.3	6.9	7.8	4.9		1.94	1	0.0004476	0.003562
		FALSE	High	Sequest HT (A2)	Unambiguous	[K].eDAMVEFVk.[L]	N-Term(TMTpro); K9(TMTpro)	1	Q9H3P7	Q9H3P7	0	3	0.5692	0	1	1	559.311	1675.92	1675.92	-1.84	-0.00103	HCD (High Energy Collision Dissociation)	MS2	51.5425	33.6		86	101.213	38758	010_2019_08_019_R_Wijeratne_021420_GH_F4.raw	F71.4	51.8	55.6	66.1	33.6	23.5	15.8	17.7	11.7	61.9	56.8	52.8	32.2	22	12.2	9.8	14.2		2.6	1	0.0004526	0.003596
		FALSE	High	Sequest HT (A2)	Unambiguous	[K].eDAMVEFVk.[L]	N-Term(TMTpro); K9(TMTpro)	1	Q9H3P7	Q9H3P7	0	3	0.6349	0	1	1	559.313	1675.93	1675.92	1.96	0.0011	HCD (High Energy Collision Dissociation)	MS2	51.6519	46	-50	87	113.933	61829	2020_10_137_Wijeratne_CETSA-UPR-480TechRep_CD_F1-4.raw	F68.4	81.4	77	80.5	40.1	31.5	20.5	14.8	14.8	85.8	71	76.5	65.7	29.6	22.4	12.8	11.8		2.52	1	0.00063	0.004659
		FALSE	High	Sequest HT (A2)	Unambiguous	[K].eDAMVEFVk.[L]	N-Term(TMTpro); K9(TMTpro)	1	Q9H3P7	Q9H3P7	0	3	0.3738	0	1	1	559.311	1675.92	1675.92	-2.43	-0.00136	HCD (High Energy Collision Dissociation)	MS2	5.29408	50	-50	87	115.108	62345	2020_10_137_Wijeratne_CETSA-UPR-480TechRep_AB_F1-5.raw	F67.5	72.4	72.9	78.7	45.3	26.5	33.7	21.6	17.1	90.2	90.7	75	60.7	40.6	32.6	24.1	17.4		2.14	1	0.0007923	0.005866
		FALSE	High	Sequest HT (A2)	Unambiguous	[K].eDAMVEFVk.[L]	N-Term(TMTpro); K9(TMTpro)	1	Q9H3P7	Q9H3P7	0	3	0.5546	0	1	1	559.312	1675.92	1675.92	0.15	9e-05	HCD (High Energy Collision Dissociation)	MS2	25.8306	21.4		86	103.486	40652	010_2019_08_019_R_Wijeratne_021420_AB_F2.raw	F64.2	31.1	20	31.1	19.1	14.3	14.8	12.9	12.4	32.1	32.8	42.2	20.5	18.7	16.6	14.2	10.3		2.29	1	0.001269	0.00872
		FALSE	High	Sequest HT (A2)	Unambiguous	[K].eDAMVEFVk.[L]	N-Term(TMTpro); K9(TMTpro)	1	Q9H3P7	Q9H3P7	0	3	0.6351	0	1	1	559.31	1675.92	1675.92	-3.94	-0.0022	HCD (High Energy Collision Dissociation)	MS2	0	20.8	-50	87	115.035	62407	2020_10_137_Wijeratne_CETSA-UPR-480TechRep_GH_F1-2.raw	F69.2	32.7	30	39	19.9	14.3	13.4	14	11.3	31	34.4	25	20	18.3	11.3	10.6	7.9		2.22	1	0.001411	0.009906
		FALSE	High	Sequest HT (A2)	Unambiguous	[K].eDAMVEFVk.[L]	N-Term(TMTpro); K9(TMTpro)	1	Q9H3P7	Q9H3P7	0	3	0.3758	0	1	1	559.312	1675.92	1675.92	-1.12	-0.00063	HCD (High Energy Collision Dissociation)	MS2	24.534	7.8	-50	87	116.601	63063	2020_10_137_Wijeratne_CETSA-UPR-480TechRep_CD_F1-2.raw	F68.2	11	8.9	15.2	8.4	6.9	3.2	4.7	3	13	12.1	11	10.9	6.4	6.1		4.6		1.49	1	0.001672	0.01209
		FALSE	High	Sequest HT (A2)	Unambiguous	[K].eDAMVEFVk.[L]	N-Term(TMTpro); K9(TMTpro)	1	Q9H3P7	Q9H3P7	0	3	0.6364	0	1	1	559.312	1675.92	1675.92	-0.92	-0.00051	HCD (High Energy Collision Dissociation)	MS2	20.6976	44.3	-50	87	114.756	62358	2020_10_137_Wijeratne_CETSA-UPR-480TechRep_GH_F1-4b.raw	F69.5	65.4	74.4	99.2	44.8	28.8	20.4	20.4	14.5	68	69.9	70.2	47.3	34.4	18.1	15.4	17.3		2.31	1	0.001926	0.01454
		FALSE	High	Sequest HT (A2)	Unambiguous	[K].eDAMVEFVk.[L]	N-Term(TMTpro); K9(TMTpro)	1	Q9H3P7	Q9H3P7	0	3	0.4082	0	1	1	559.31	1675.92	1675.92	-3.92	-0.00219	HCD (High Energy Collision Dissociation)	MS2	26.3169	37.1	-50	87	114.359	62195	2020_10_137_Wijeratne_CETSA-UPR-480TechRep_GH_F1-5.raw	F69.6	59.5	60.6	70.3	39.2	24.9	18.6	14.7	12.4	64	65.7	64.5	39.5	27.4	11.5	9.3	12		1.96	1	0.00562	0.06017
		FALSE	High	Sequest HT (A2)	Unambiguous	[K].eDAMVEFVk.[L]	N-Term(TMTpro); K9(TMTpro)	1	Q9H3P7	Q9H3P7	0	3	0.4195	0	1	1	559.308	1675.91	1675.92	-7.35	-0.00411	HCD (High Energy Collision Dissociation)	MS2	0	24.7	-50	87	114.894	61999	2020_10_137_Wijeratne_CETSA-UPR-480TechRep_CD_F1-5.raw	F68.5	36.8	36.2	42.2	26.4	15	12.6	8.9	8.2	43.9	41.2	44.2	30.1	16.2	12.2	9.3	11.4		1.74	1	0.007354	0.08397
	FALSE	High	[K].KNANKPLLDEIVPVYR.[R]	2xTMTpro [K1; K5]; 1xTMTpro [N-Term]	0.000700417	0.000163865	1	1	2	Q9H3P7	Q9H3P7 [469-484]		1	2781.68																																																																																																																																	No Quan Values	Not Found	Not Found	Not Found	Not Found	Not Found	Not Found	Not Found	Not Found	Not Found	Not Found	Not Found	Not Found	Not Found	Not Found	Not Found	Not Found	Not Found	Not Found	Not Found	Not Found	Not Found	Not Found	Not Found	Not Found	Not Found	Not Found	Not Found	Not Found	Not Found	Not Found	Not Found	Not Found	Not Found	High	Not Found	High	High	Not Found	High	Not Found	Not Found	Not Found	Not Found	Not Found	Not Found	High	Not Found	High	High	Not Found	High	Not Found	Not Found	Not Found	Not Found	Not Found	Not Found	High	Not Found	High	High	Not Found	High	Not Found	Not Found	Not Found	Not Found	Not Found	Not Found	High	Not Found	High	High	Not Found	High	Not Found	Not Found	Not Found	Not Found	Not Found	Not Found	High	Not Found	High	High	Not Found	High	Not Found	Not Found	Not Found	Not Found	Not Found	Not Found	High	Not Found	High	High	Not Found	High	Not Found	Not Found	Not Found	Not Found	Not Found	Not Found	High	Not Found	High	High	Not Found	High	Not Found	Not Found	Not Found	Not Found	Not Found	Not Found	High	Not Found	High	High	Not Found	High	Not Found	Not Found	Not Found	Not Found	Not Found	High	6.654e-05	0.000182	2.47
		Checked	Confidence	Identifying Node	PSM Ambiguity	Annotated Sequence	Modifications	# Proteins	Master Protein Accessions	Protein Accessions	# Missed Cleavages	Charge	DeltaScore	DeltaCn	Rank	Search Engine Rank	m/z [Da]	MH+ [Da]	Theo. MH+ [Da]	DeltaM [ppm]	Deltam/z [Da]	Activation Type	MS Order	Isolation Interference [%]	Average Reporter S/N	Comp. Voltage [V]	Ion Inject Time [ms]	RT [min]	First Scan	Spectrum File	File ID	Abundance: 126	Abundance: 127N	Abundance: 127C	Abundance: 128N	Abundance: 128C	Abundance: 129N	Abundance: 129C	Abundance: 130N	Abundance: 130C	Abundance: 131N	Abundance: 131C	Abundance: 132N	Abundance: 132C	Abundance: 133N	Abundance: 133C	Abundance: 134N	Quan Info	XCorr	# Protein Groups	Percolator q-Value	Percolator PEP
		FALSE	High	Sequest HT (A2)	Unambiguous	[K].kNANkPLLDEIVPVYR.[R]	N-Term(TMTpro); K1(TMTpro); K5(TMTpro)	1	Q9H3P7	Q9H3P7	1	4	0.587	0	1	1	696.174	2781.67	2781.68	-2.08	-0.00144	HCD (High Energy Collision Dissociation)	MS2	51.2761	159.5	-50	87	107.262	58168	2020_10_137_Wijeratne_CETSA-UPR-480TechRep_EF_F1-7.raw	F66.7	307.4	390.3	327.6	141.8	91.5	37.5	31.1	32.2	346.6	317.1	278.2	121.3	68.7	26.6	18	15.5		2.47	1	6.654e-05	0.000182
		FALSE	High	Sequest HT (A2)	Unambiguous	[K].kNANkPLLDEIVPVYR.[R]	N-Term(TMTpro); K1(TMTpro); K5(TMTpro)	1	Q9H3P7	Q9H3P7	1	4	0.3906	0	1	1	696.176	2781.68	2781.68	0.71	0.0005	HCD (High Energy Collision Dissociation)	MS2	64.4715	166.8	-50	87	107.589	59437	2020_10_137_Wijeratne_CETSA-UPR-480TechRep_CD_F1-8.raw	F68.8	317.4	280.6	357.1	123.9	86	53.1	45.4	41.9	351.1	337.2	309.3	170.6	89	47.3	27.7	31.6		1.28	1	0.002888	0.02475
	FALSE	High	[R].EWAALGNMSK.[E]	1xTMTpro [K10]; 1xTMTpro [N-Term]	0.00128685	0.000223707	1	1	13	Q9H3P7	Q9H3P7 [145-154]		0	1714.94	270.4	283	238	298.6	242.2	263	143.2	171.7	88.8	131	74.6	83.5	56.9	43.7	53.5	41.1	263.3	296.1	363.5	395.9			257	291.3	372.4	386.8			315.8	288.6	380.7	370.5			159.8	152.5	206.2	232			146	108.5	167.4	148.6			91.8	65.2	101	97.5			69.6	50.2	74.4	58.6			54.2	52.8	65	63.8			1.18	10.32	5.14	12.03	10.28	4.38	19.85	8.51	4.14	8.14	0.38	11.81	15.19	17.03	18.59	30.7			42.3	35.77					32.86	40.05					29.95	50.69					11.01	48.15					15.49	25.78					3.57	31					9.67	31.86					1.85	19.54				High	High	High	High	High	High	High	High	High	High	High	High	High	High	High	High	High	High	High	High	High	High	High	High	High	High	High	High	High	High	High	High	High	High	High	High	High	High	High	High	High	Not Found	High	Not Found	High	High	High	High	High	High	High	High	High	Not Found	High	Not Found	High	High	High	High	High	High	High	High	High	Not Found	High	Not Found	High	High	High	High	High	High	High	High	High	Not Found	High	Not Found	High	High	High	High	High	High	High	High	High	Not Found	High	Not Found	High	High	High	High	High	High	High	High	High	Not Found	High	Not Found	High	High	High	High	High	High	High	High	High	Not Found	High	Not Found	High	High	High	High	High	High	High	High	High	Not Found	High	Not Found	High	8.052e-05	0.0003171	2.82
		Checked	Confidence	Identifying Node	PSM Ambiguity	Annotated Sequence	Modifications	# Proteins	Master Protein Accessions	Protein Accessions	# Missed Cleavages	Charge	DeltaScore	DeltaCn	Rank	Search Engine Rank	m/z [Da]	MH+ [Da]	Theo. MH+ [Da]	DeltaM [ppm]	Deltam/z [Da]	Activation Type	MS Order	Isolation Interference [%]	Average Reporter S/N	Comp. Voltage [V]	Ion Inject Time [ms]	RT [min]	First Scan	Spectrum File	File ID	Abundance: 126	Abundance: 127N	Abundance: 127C	Abundance: 128N	Abundance: 128C	Abundance: 129N	Abundance: 129C	Abundance: 130N	Abundance: 130C	Abundance: 131N	Abundance: 131C	Abundance: 132N	Abundance: 132C	Abundance: 133N	Abundance: 133C	Abundance: 134N	Quan Info	XCorr	# Protein Groups	Percolator q-Value	Percolator PEP
		FALSE	High	Sequest HT (A2)	Unambiguous	[R].eWAALGNMSk.[E]	N-Term(TMTpro); K10(TMTpro)	1	Q9H3P7	Q9H3P7	0	3	0.7169	0	1	1	572.319	1714.94	1714.94	-1.23	-0.0007	HCD (High Energy Collision Dissociation)	MS2	0	166.4		86	89.4068	32771	010_2019_08_019_R_Wijeratne_021420_CD_F7.raw	F65.7	263.3	257	315.8	159.8	146	91.8	69.6	54.2	296.1	291.3	288.6	152.5	108.5	65.2	50.2	52.8		3.78	1	8.052e-05	0.0003182
		FALSE	High	Sequest HT (A2)	Unambiguous	[R].eWAALGNMSk.[E]	N-Term(TMTpro); K10(TMTpro)	1	Q9H3P7	Q9H3P7	0	3	0.6348	0	1	1	572.323	1714.95	1714.94	6.28	0.00359	HCD (High Energy Collision Dissociation)	MS2	42.2711	101.4	-50	87	107.671	58396	2020_10_137_Wijeratne_CETSA-UPR-480TechRep_EF_F1-7.raw	F66.7	158.9	164.8	179	118.6	91.9	62.4	43.2	40.5	174	163.5	142.2	100.4	74.1	53.1	27.4	28.3		2.82	1	8.052e-05	0.0003171
		FALSE	High	Sequest HT (A2)	Unambiguous	[R].eWAALGNMSk.[E]	N-Term(TMTpro); K10(TMTpro)	1	Q9H3P7	Q9H3P7	0	3	0.5708	0	1	1	572.321	1714.95	1714.94	2.64	0.00151	HCD (High Energy Collision Dissociation)	MS2	37.8694	96.5	-50	87	110.469	59478	2020_10_137_Wijeratne_CETSA-UPR-480TechRep_AB_F1-7.raw	F67.7	161	143.6	150.7	104.3	57.2	48.8	37.5	27.1	190	175	154.7	110.4	82.6	56.6	23.2	21.1		2.12	1	9.608e-05	0.0004556
		FALSE	High	Sequest HT (A2)	Unambiguous	[R].eWAALGNMSk.[E]	N-Term(TMTpro); K10(TMTpro)	1	Q9H3P7	Q9H3P7	0	3	0.4986	0	1	1	572.32	1714.95	1714.94	0.62	0.00035	HCD (High Energy Collision Dissociation)	MS2	40.9219	149.4		86	92.6372	34274	010_2019_08_019_R_Wijeratne_021420_AB_F6.raw	F64.6	268.2	229.5	225.2	124.3	86.2	74.8	51.1	61.1	263.1	274.2	255	161.7	138.8	76.8	49.3	51.3		3.47	1	0.0001102	0.0005476
		FALSE	High	Sequest HT (A2)	Unambiguous	[R].eWAALGNMSk.[E]	N-Term(TMTpro); K10(TMTpro)	1	Q9H3P7	Q9H3P7	0	3	0.6702	0	1	1	572.319	1714.94	1714.94	-1.39	-0.00079	HCD (High Energy Collision Dissociation)	MS2	40.4414	71	-50	87	108.54	59672	2020_10_137_Wijeratne_CETSA-UPR-480TechRep_EF_F1-8.raw	F66.8	108.1	129.1	128	72.1	58.1	36.1	26.3	25.4	131.7	125.6	112.4	62.3	49.5	24.9	19.2	27.2		2.85	1	0.0001141	0.0005748
		FALSE	High	Sequest HT (A2)	Unambiguous	[R].eWAALGNMSk.[E]	N-Term(TMTpro); K10(TMTpro)	1	Q9H3P7	Q9H3P7	0	3	0.612	0	1	1	572.319	1714.94	1714.94	-1.67	-0.00095	HCD (High Energy Collision Dissociation)	MS2	79.4798	125.7	-50	87	108.639	58827	2020_10_137_Wijeratne_CETSA-UPR-480TechRep_EF_F1-6.raw	F66.6	182.9	221.1	234.8	144.8	124.5	76	38.7	37.7	222.6	200.6	198	123.9	96.5	54.6	25	29		2.5	1	0.0001546	0.0009475
		FALSE	High	Sequest HT (A2)	Unambiguous	[R].eWAALGNMSk.[E]	N-Term(TMTpro); K10(TMTpro)	1	Q9H3P7	Q9H3P7	0	3	0.6183	0	1	1	572.32	1714.94	1714.94	-0.02	-1e-05	HCD (High Energy Collision Dissociation)	MS2	55.9776	88	-50	87	109.692	59018	2020_10_137_Wijeratne_CETSA-UPR-480TechRep_GH_F1-7.raw	F69.9	151.2	151.4	159.5	89.2	51.7	40.7	38.1	31.3	162.6	157.2	155.6	89.7	57.1	23.4	25.6	24.1		2.62	1	0.0001566	0.0009907
		FALSE	High	Sequest HT (A2)	Unambiguous	[R].eWAALGNMSk.[E]	N-Term(TMTpro); K10(TMTpro)	1	Q9H3P7	Q9H3P7	0	3	0.523	0	1	1	572.321	1714.95	1714.94	1.88	0.00107	HCD (High Energy Collision Dissociation)	MS2	67.2774	137.6	-50	87	109.022	59109	2020_10_137_Wijeratne_CETSA-UPR-480TechRep_CD_F1-7.raw	F68.7	237.1	240.7	227.5	118.1	99.6	61.6	45.5	35	248.9	226	264.3	176.3	102.9	67.8	24.6	25.8		2.39	1	0.0001624	0.001123
		FALSE	High	Sequest HT (A2)	Unambiguous	[R].eWAALGNMSk.[E]	N-Term(TMTpro); K10(TMTpro)	1	Q9H3P7	Q9H3P7	0	3	0.2966	0	1	1	572.319	1714.94	1714.94	-0.78	-0.00045	HCD (High Energy Collision Dissociation)	MS2	49.3988	65.4	-50	87	110.689	60274	2020_10_137_Wijeratne_CETSA-UPR-480TechRep_AB_F1-8.raw	F67.8	111.7	103.2	109.8	60.6	34.2	25.6	25.9	19.8	114.5	150.2	116.6	72	41.1	34.2	15.5	11.9		1.45	1	0.0002042	0.001424
		FALSE	High	Sequest HT (A2)	Unambiguous	[R].eWAALGNMSk.[E]	N-Term(TMTpro); K10(TMTpro)	1	Q9H3P7	Q9H3P7	0	3	0.6729	0	1	1	572.32	1714.94	1714.94	0.12	7e-05	HCD (High Energy Collision Dissociation)	MS2	0	102.4		63.777	90.3306	33863	010_2019_08_019_R_Wijeratne_021420_EF_F6.raw	F70.6	165.5	175.6	172.6	86.1	78	40.4	35.7	23.9	175	178.7	188.4	121.4	76.7	44.9	33.6	41.3		3.76	1	0.0002565	0.001857
		FALSE	High	Sequest HT (A2)	Unambiguous	[R].eWAALGNMSk.[E]	N-Term(TMTpro); K10(TMTpro)	1	Q9H3P7	Q9H3P7	0	3	0.4375	0	1	1	572.322	1714.95	1714.94	4.5	0.00257	HCD (High Energy Collision Dissociation)	MS2	93.4318	166.4	-50	87	109.218	59158	2020_10_137_Wijeratne_CETSA-UPR-480TechRep_CD_F1-6.raw	F68.6	274.3	280.6	287.5	140.8	127.3	76	52.1	28.9	300.9	291.2	330.8	213.1	115.9	84.2	36.2	22.5		2.24	1	0.000273	0.001927
		FALSE	High	Sequest HT (A2)	Unambiguous	[R].eWAALGNMSk.[E]	N-Term(TMTpro); K10(TMTpro)	1	Q9H3P7	Q9H3P7	0	3	0.6502	0	1	1	572.319	1714.94	1714.94	-0.41	-0.00023	HCD (High Energy Collision Dissociation)	MS2	37.6173	175.4		86	89.5481	32181	010_2019_08_019_R_Wijeratne_021420_EF_F7.raw	F70.7	329.4	296.2	299.4	136.8	108.9	63.2	44	40.3	337.7	338.8	350.7	209.3	102	76.9	40.1	32		3.23	1	0.0002847	0.002088
		FALSE	High	Sequest HT (A2)	Unambiguous	[R].eWAALGNMSk.[E]	N-Term(TMTpro); K10(TMTpro)	1	Q9H3P7	Q9H3P7	0	3	0.5534	0	1	1	572.319	1714.94	1714.94	-0.25	-0.00014	HCD (High Energy Collision Dissociation)	MS2	87.2694	111.9	-50	87	111.264	59925	2020_10_137_Wijeratne_CETSA-UPR-480TechRep_AB_F1-6.raw	F67.6	182	176.9	176.9	112.3	58.3	77.7	45.6	35.7	194.3	188	183.6	126.5	95.8	74.4	37.1	25.4		2.06	1	0.0003755	0.002866
	FALSE	High	[K].FDNSYSLWR.[S]	1xTMTpro [N-Term]	0.00730941	0.000948153	1	1	4	Q9H3P7	Q9H3P7 [508-516]		0	1491.76																			288.8	278.8					244.7	264.1					301.7	240.8					152.1	129.7					124.3	85.9					77.6	54.8					58.7	43.9					65	51																																																																				Not Found	High	Not Found	High	Not Found	High	Not Found	High	Not Found	High	Not Found	High	Not Found	High	Not Found	High	Not Found	High	Not Found	High	Not Found	High	Not Found	High	Not Found	High	Not Found	High	Not Found	High	Not Found	High	Not Found	High	Not Found	High	High	Not Found	High	Not Found	High	Not Found	High	Not Found	Not Found	High	Not Found	High	High	Not Found	High	Not Found	High	Not Found	High	Not Found	Not Found	High	Not Found	High	High	Not Found	High	Not Found	High	Not Found	High	Not Found	Not Found	High	Not Found	High	High	Not Found	High	Not Found	High	Not Found	High	Not Found	Not Found	High	Not Found	High	High	Not Found	High	Not Found	High	Not Found	High	Not Found	Not Found	High	Not Found	High	High	Not Found	High	Not Found	High	Not Found	High	Not Found	Not Found	High	Not Found	High	High	Not Found	High	Not Found	High	Not Found	High	Not Found	Not Found	High	Not Found	High	High	Not Found	High	Not Found	High	Not Found	High	Not Found	High	0.0002914	0.002166	1.59
		Checked	Confidence	Identifying Node	PSM Ambiguity	Annotated Sequence	Modifications	# Proteins	Master Protein Accessions	Protein Accessions	# Missed Cleavages	Charge	DeltaScore	DeltaCn	Rank	Search Engine Rank	m/z [Da]	MH+ [Da]	Theo. MH+ [Da]	DeltaM [ppm]	Deltam/z [Da]	Activation Type	MS Order	Isolation Interference [%]	Average Reporter S/N	Comp. Voltage [V]	Ion Inject Time [ms]	RT [min]	First Scan	Spectrum File	File ID	Abundance: 126	Abundance: 127N	Abundance: 127C	Abundance: 128N	Abundance: 128C	Abundance: 129N	Abundance: 129C	Abundance: 130N	Abundance: 130C	Abundance: 131N	Abundance: 131C	Abundance: 132N	Abundance: 132C	Abundance: 133N	Abundance: 133C	Abundance: 134N	Quan Info	XCorr	# Protein Groups	Percolator q-Value	Percolator PEP
		FALSE	High	Sequest HT (A2)	Unambiguous	[K].fDNSYSLWR.[S]	N-Term(TMTpro)	1	Q9H3P7	Q9H3P7	0	2	0.2013	0	1	1	746.376	1491.74	1491.76	-7.42	-0.00553	HCD (High Energy Collision Dissociation)	MS2	88.0725	110.1	-50	87	114.218	61576	2020_10_137_Wijeratne_CETSA-UPR-480TechRep_AB_F1-7.raw	F67.7	211.8	166.5	189.5	97.9	51.5	62.8	39.8	37.4	200.8	199.1	191.4	106.4	87.3	56	27.6	35.9		1.59	1	0.0002914	0.002166
		FALSE	High	Sequest HT (A2)	Unambiguous	[K].fDNSYSLWR.[S]	N-Term(TMTpro)	1	Q9H3P7	Q9H3P7	0	2	0.3185	0	1	1	746.38	1491.75	1491.76	-1.52	-0.00113	HCD (High Energy Collision Dissociation)	MS2	68.3748	181.7	-50	87	113.248	61414	2020_10_137_Wijeratne_CETSA-UPR-480TechRep_CD_F1-6.raw	F68.6	305.6	304	354.3	157.2	114.7	66.4	54.4	46	351.6	310.9	344.3	217.6	104.7	80.5	42.2	52.3		1.35	1	0.0007575	0.005602
		FALSE	High	Sequest HT (A2)	Unambiguous	[K].fDNSYSLWR.[S]	N-Term(TMTpro)	1	Q9H3P7	Q9H3P7	0	2	0.2667	0	1	1	746.38	1491.75	1491.76	-2.29	-0.00171	HCD (High Energy Collision Dissociation)	MS2	72.646	150.8	-50	87	113.387	61079	2020_10_137_Wijeratne_CETSA-UPR-480TechRep_GH_F1-7.raw	F69.9	228.3	246.3	294.1	143.3	92.5	73.7	86.4	55.4	269.6	252.5	256.4	133.5	115.7	47.5	51.8	65.2		1.2	1	0.003853	0.03754
		FALSE	High	Sequest HT (A2)	Unambiguous	[K].fDNSYSLWR.[S]	N-Term(TMTpro)	1	Q9H3P7	Q9H3P7	0	2	0.2735	0	1	1	746.375	1491.74	1491.76	-8.29	-0.00618	HCD (High Energy Collision Dissociation)	MS2	45.7083	153.9	-50	87	112.723	61110	2020_10_137_Wijeratne_CETSA-UPR-480TechRep_EF_F1-6.raw	F66.6	288.8	244.7	301.7	152.1	124.3	77.6	58.7	65	278.8	264.1	240.8	129.7	85.9	54.8	43.9	51		1.17	1	0.003879	0.03788
	FALSE	High	[K].VNATVPSNMMSVNGQAK.[T]	1xTMTpro [K17]; 1xTMTpro [N-Term]	0.00767881	0.00100542	1	1	1	Q9H3P7	Q9H3P7 [323-339]		0	2356.26																																																																																																																																	No Quan Values	Not Found	Not Found	Not Found	Not Found	Not Found	Not Found	Not Found	Not Found	Not Found	Not Found	Not Found	Not Found	Not Found	Not Found	Not Found	Not Found	Not Found	Not Found	Not Found	Not Found	Not Found	Not Found	Not Found	Not Found	Not Found	Not Found	Not Found	Not Found	Not Found	Not Found	Not Found	Not Found	Not Found	Not Found	Not Found	Not Found	Not Found	High	Not Found	High	Not Found	Not Found	Not Found	Not Found	Not Found	Not Found	Not Found	Not Found	Not Found	High	Not Found	High	Not Found	Not Found	Not Found	Not Found	Not Found	Not Found	Not Found	Not Found	Not Found	High	Not Found	High	Not Found	Not Found	Not Found	Not Found	Not Found	Not Found	Not Found	Not Found	Not Found	High	Not Found	High	Not Found	Not Found	Not Found	Not Found	Not Found	Not Found	Not Found	Not Found	Not Found	High	Not Found	High	Not Found	Not Found	Not Found	Not Found	Not Found	Not Found	Not Found	Not Found	Not Found	High	Not Found	High	Not Found	Not Found	Not Found	Not Found	Not Found	Not Found	Not Found	Not Found	Not Found	High	Not Found	High	Not Found	Not Found	Not Found	Not Found	Not Found	Not Found	Not Found	Not Found	Not Found	High	Not Found	High	Not Found	Not Found	Not Found	Not Found	High	0.0003131	0.002289	2.57
		Checked	Confidence	Identifying Node	PSM Ambiguity	Annotated Sequence	Modifications	# Proteins	Master Protein Accessions	Protein Accessions	# Missed Cleavages	Charge	DeltaScore	DeltaCn	Rank	Search Engine Rank	m/z [Da]	MH+ [Da]	Theo. MH+ [Da]	DeltaM [ppm]	Deltam/z [Da]	Activation Type	MS Order	Isolation Interference [%]	Average Reporter S/N	Comp. Voltage [V]	Ion Inject Time [ms]	RT [min]	First Scan	Spectrum File	File ID	Abundance: 126	Abundance: 127N	Abundance: 127C	Abundance: 128N	Abundance: 128C	Abundance: 129N	Abundance: 129C	Abundance: 130N	Abundance: 130C	Abundance: 131N	Abundance: 131C	Abundance: 132N	Abundance: 132C	Abundance: 133N	Abundance: 133C	Abundance: 134N	Quan Info	XCorr	# Protein Groups	Percolator q-Value	Percolator PEP
		FALSE	High	Sequest HT (A2)	Unambiguous	[K].vNATVPSNMMSVNGQAk.[T]	N-Term(TMTpro); K17(TMTpro)	1	Q9H3P7	Q9H3P7	0	3	0.5214	0	1	1	786.096	2356.27	2356.26	5.63	0.00442	HCD (High Energy Collision Dissociation)	MS2	51.126	211.1		86	81.4412	28889	010_2019_08_019_R_Wijeratne_021420_EF_F8.raw	F70.8	364.7	307.5	322.2	160.3	139.8	119.7	119.6	99.9	364.4	337.7	362	212.8	139.2	109.4	91.2	127.6		2.57	1	0.0003131	0.002289
	FALSE	High	[K].LVALHK.[Q]	1xTMTpro [K6]; 1xTMTpro [N-Term]	0.0262036	0.0032465	1	1	9	Q9H3P7	Q9H3P7 [112-117]		0	1288.86	448.1	470.3	394.7	433.8	378.3	373.8	255.1	262.8	170.5	195.5	212.2	214.4	140.3	145.1	149.1	132.5	602.7	654.3	408.5	401.2	52.9	68.3	636.1	622.6	396.6	412.4	64.8	63.5	629.9	583	428	338.1	62.9	55.4	360.8	430.1	277.4	234.7	36.4	32.4	329	312.2	266.8	201.3	19.5	25.3	248.5	228.1	225	160.1	19.3	13.4	172.2	153.6	147.8	100.6	17.7	15.6	171.1	198.4	162.5	146.1	19.2	14																	64.38	68.37					58.43	62.68					63.59	64.42					79.71	52.52					79.26	63.11					73.13	60.6					88.49	70.83					80.66	67.21						Not Found	High	Not Found	High	Not Found	High	Not Found	High	Not Found	High	Not Found	High	Not Found	High	Not Found	High	Not Found	High	Not Found	High	Not Found	High	Not Found	High	Not Found	High	Not Found	High	Not Found	High	Not Found	High	High	High	High	High	High	Not Found	High	Not Found	High	Not Found	High	Not Found	High	High	High	High	High	Not Found	High	Not Found	High	Not Found	High	Not Found	High	High	High	High	High	Not Found	High	Not Found	High	Not Found	High	Not Found	High	High	High	High	High	Not Found	High	Not Found	High	Not Found	High	Not Found	High	High	High	High	High	Not Found	High	Not Found	High	Not Found	High	Not Found	High	High	High	High	High	Not Found	High	Not Found	High	Not Found	High	Not Found	High	High	High	High	High	Not Found	High	Not Found	High	Not Found	High	Not Found	High	High	High	High	High	Not Found	High	Not Found	High	Not Found	High	Not Found	High	0.001276	0.008762	2.5
		Checked	Confidence	Identifying Node	PSM Ambiguity	Annotated Sequence	Modifications	# Proteins	Master Protein Accessions	Protein Accessions	# Missed Cleavages	Charge	DeltaScore	DeltaCn	Rank	Search Engine Rank	m/z [Da]	MH+ [Da]	Theo. MH+ [Da]	DeltaM [ppm]	Deltam/z [Da]	Activation Type	MS Order	Isolation Interference [%]	Average Reporter S/N	Comp. Voltage [V]	Ion Inject Time [ms]	RT [min]	First Scan	Spectrum File	File ID	Abundance: 126	Abundance: 127N	Abundance: 127C	Abundance: 128N	Abundance: 128C	Abundance: 129N	Abundance: 129C	Abundance: 130N	Abundance: 130C	Abundance: 131N	Abundance: 131C	Abundance: 132N	Abundance: 132C	Abundance: 133N	Abundance: 133C	Abundance: 134N	Quan Info	XCorr	# Protein Groups	Percolator q-Value	Percolator PEP
		FALSE	High	Sequest HT (A2)	Unambiguous	[K].lVALHk.[Q]	N-Term(TMTpro); K6(TMTpro)	1	Q9H3P7	Q9H3P7	0	3	0.208	0	1	1	430.29	1288.86	1288.86	-2.39	-0.00103	HCD (High Energy Collision Dissociation)	MS2	26.7895	84.8	-50	87	64.8068	34394	2020_10_137_Wijeratne_CETSA-UPR-480TechRep_EF_F1-7.raw	F66.7	122.7	112.5	139.9	82.1	78.6	64.1	47.7	48.4	136.3	133.6	114.1	77.2	65.4	50.6	32.3	51.5		2.5	1	0.001276	0.008762
		FALSE	High	Sequest HT (A2)	Unambiguous	[K].lVALHk.[Q]	N-Term(TMTpro); K6(TMTpro)	1	Q9H3P7	Q9H3P7	0	3	0.2377	0	1	1	430.291	1288.86	1288.86	-1.03	-0.00044	HCD (High Energy Collision Dissociation)	MS2	48.8458	49.5	-50	87	66.5154	35298	2020_10_137_Wijeratne_CETSA-UPR-480TechRep_CD_F1-7.raw	F68.7	72.1	85.5	89.8	42.6	31	26	19.1	19.6	84	76.2	75.7	54.8	39.9	29.6	21.6	24.4		2.23	1	0.001302	0.008913
		FALSE	High	Sequest HT (A2)	Unambiguous	[K].lVALHk.[Q]	N-Term(TMTpro); K6(TMTpro)	1	Q9H3P7	Q9H3P7	0	3	0.2068	0	1	1	430.291	1288.86	1288.86	-1.32	-0.00057	HCD (High Energy Collision Dissociation)	MS2	5.26558	80.1	-50	87	67.8875	35621	2020_10_137_Wijeratne_CETSA-UPR-480TechRep_AB_F1-7.raw	F67.7	132.1	115.6	113.7	70.9	51.1	60.8	36.4	41.2	146.9	127.1	116.3	79.9	47.1	62.8	43	36.5		2.37	1	0.001457	0.01029
		FALSE	High	Sequest HT (A2)	Unambiguous	[K].lVALHk.[Q]	N-Term(TMTpro); K6(TMTpro)	1	Q9H3P7	Q9H3P7	0	3	0.1744	0	1	1	430.291	1288.86	1288.86	-1.06	-0.00045	HCD (High Energy Collision Dissociation)	MS2	9.0568	184.4	-50	64.694	64.2364	34860	2020_10_137_Wijeratne_CETSA-UPR-480TechRep_EF_F1-8.raw	F66.8	285.8	284.1	288.1	195.3	188.2	160.9	100.1	114.1	264.9	278.8	224	157.5	135.9	109.5	68.3	94.6		2.81	1	0.001569	0.01125
		FALSE	High	Sequest HT (A2)	Unambiguous	[K].lVALHk.[Q]	N-Term(TMTpro); K6(TMTpro)	1	Q9H3P7	Q9H3P7	0	3	0.2234	0	1	1	430.292	1288.86	1288.86	0.63	0.00027	HCD (High Energy Collision Dissociation)	MS2	12.9439	188.6	-50	52.351	64.3687	35190	2020_10_137_Wijeratne_CETSA-UPR-480TechRep_CD_F1-8.raw	F68.8	296.7	324.4	298.3	148	143.6	114.2	63.5	69.9	302.1	310.5	280.9	236.4	153.3	114.7	67	93.9		2.91	1	0.001611	0.01154
		FALSE	High	Sequest HT (A2)	Unambiguous	[K].lVALHk.[Q]	N-Term(TMTpro); K6(TMTpro)	1	Q9H3P7	Q9H3P7	0	3	0.2171	0	1	1	430.291	1288.86	1288.86	-0.11	-5e-05	HCD (High Energy Collision Dissociation)	MS2	23.2886	193.4	-50	77.641	66.9128	35759	2020_10_137_Wijeratne_CETSA-UPR-480TechRep_AB_F1-8.raw	F67.8	316	279.1	264.6	184.2	119.4	151.4	103.9	107.9	323.4	306.7	257.5	182.9	148.4	151.6	102.1	96		2.58	1	0.002536	0.02033
		FALSE	High	Sequest HT (A2)	Unambiguous	[K].lVALHk.[Q]	N-Term(TMTpro); K6(TMTpro)	1	Q9H3P7	Q9H3P7	0	3	0.2368	0	1	1	430.292	1288.86	1288.86	1.19	0.00051	HCD (High Energy Collision Dissociation)	MS2	48.8443	36.3	-50	87	67.2545	35288	2020_10_137_Wijeratne_CETSA-UPR-480TechRep_GH_F1-7.raw	F69.9	52.9	64.8	62.9	36.4	19.5	19.3	17.7	19.2	68.3	63.5	55.4	32.4	25.3	13.4	15.6	14		1.9	1	0.004723	0.04883
		FALSE	High	Sequest HT (A2)	Unambiguous	[K].lVALHk.[Q]	N-Term(TMTpro); K6(TMTpro)	1	Q9H3P7	Q9H3P7	0	3	0.1943	0	1	1	430.291	1288.86	1288.86	-1.11	-0.00048	HCD (High Energy Collision Dissociation)	MS2	43.6955	167.9		86	46.1371	15468	010_2019_08_019_R_Wijeratne_021420_CD_F7.raw	F65.7	271.9	282.4	276.9	157.8	139.5	98.8	79.6	74.9	323.5	274.7	252.9	151.2	111.1	71.4	54.1	66.2		2.47	1	0.007607	0.08715
		FALSE	High	Sequest HT (A2)	Unambiguous	[K].lVALHk.[Q]	N-Term(TMTpro); K6(TMTpro)	1	Q9H3P7	Q9H3P7	0	3	0.2008	0	1	1	430.292	1288.86	1288.86	0.51	0.00022	HCD (High Energy Collision Dissociation)	MS2	11.157	493.8		86	44.3157	14941	010_2019_08_019_R_Wijeratne_021420_CD_F8.raw	F65.8	713.2	704.6	745.4	525.2	480.3	341.7	279.2	252.2	785.3	727.6	700.4	484.1	393.5	289.3	212.3	266.4		2.59	1	0.008462	0.09789
	FALSE	High	[R].GEVVTVR.[V]	1xTMTpro [N-Term]	0.0507975	0.00525658	1	1	8	Q9H3P7	Q9H3P7 [400-406]		0	1063.64	393.4	412.1	319.8	358.7	305.7	331.4	139.4	153.8	77.2	112.9	82.6	76.2	71.2	56.9	63.6	50.3	271.8	279.7	622.5	672.5	319.6	334.3	250.3	252.6	609.1	602	341.5	354	266.2	258.4	640.2	520.3	374.2	304.9	102.4	147.8	249.5	218	141.2	129.7	76.7	76	210.2	151.7	88.5	98	48.2	59.7	122.6	103.4	61.5	57.8	47	35.6	121.8	82.8	97.4	57.9	38.6	38	123.5	97.8	62.7	59.1	65.17	67.7	65.85	62.32	76.1	68.63	79.86	81.88	87.7	80.61	89.16	90.77	85.42	98.44	82.07	92.51																																																		High	High	High	High	High	High	High	High	High	High	High	High	High	High	High	High	High	High	High	High	High	High	High	High	High	High	High	High	High	High	High	High	Not Found	High	Not Found	High	High	Not Found	High	Not Found	High	High	High	High	Not Found	High	Not Found	High	High	Not Found	High	Not Found	High	High	High	High	Not Found	High	Not Found	High	High	Not Found	High	Not Found	High	High	High	High	Not Found	High	Not Found	High	High	Not Found	High	Not Found	High	High	High	High	Not Found	High	Not Found	High	High	Not Found	High	Not Found	High	High	High	High	Not Found	High	Not Found	High	High	Not Found	High	Not Found	High	High	High	High	Not Found	High	Not Found	High	High	Not Found	High	Not Found	High	High	High	High	Not Found	High	Not Found	High	High	Not Found	High	Not Found	High	High	High	High	High	0.002039	0.01543	1.63
		Checked	Confidence	Identifying Node	PSM Ambiguity	Annotated Sequence	Modifications	# Proteins	Master Protein Accessions	Protein Accessions	# Missed Cleavages	Charge	DeltaScore	DeltaCn	Rank	Search Engine Rank	m/z [Da]	MH+ [Da]	Theo. MH+ [Da]	DeltaM [ppm]	Deltam/z [Da]	Activation Type	MS Order	Isolation Interference [%]	Average Reporter S/N	Comp. Voltage [V]	Ion Inject Time [ms]	RT [min]	First Scan	Spectrum File	File ID	Abundance: 126	Abundance: 127N	Abundance: 127C	Abundance: 128N	Abundance: 128C	Abundance: 129N	Abundance: 129C	Abundance: 130N	Abundance: 130C	Abundance: 131N	Abundance: 131C	Abundance: 132N	Abundance: 132C	Abundance: 133N	Abundance: 133C	Abundance: 134N	Quan Info	XCorr	# Protein Groups	Percolator q-Value	Percolator PEP
		FALSE	High	Sequest HT (A2)	Unambiguous	[R].gEVVTVR.[V]	N-Term(TMTpro)	1	Q9H3P7	Q9H3P7	0	2	0.2883	0	1	1	532.326	1063.64	1063.64	1.07	0.00057	HCD (High Energy Collision Dissociation)	MS2	32.578	180.1		61.922	22.9224	7710	010_2019_08_019_R_Wijeratne_021420_GH_F3.raw	F71.3	319.6	341.5	374.2	141.2	88.5	61.5	97.4	62.7	334.3	354	304.9	129.7	98	57.8	57.9	59.1		1.63	1	0.002039	0.01543
		FALSE	High	Sequest HT (A2)	Unambiguous	[R].gEVVTVR.[V]	N-Term(TMTpro)	1	Q9H3P7	Q9H3P7	0	2	0.2874	0	1	1	532.324	1063.64	1063.64	-2.73	-0.00145	HCD (High Energy Collision Dissociation)	MS2	57.1522	101.3	-50	87	34.986	17608	2020_10_137_Wijeratne_CETSA-UPR-480TechRep_CD_F1-3.raw	F68.3	195.7	198.4	200.4	79.1	42.6	30.4	33.6	30.8	193.1	193.3	186.5	96.7	50.3	32.6	23.6	33.2		1.74	1	0.002182	0.01663
		FALSE	High	Sequest HT (A2)	Unambiguous	[R].gEVVTVR.[V]	N-Term(TMTpro)	1	Q9H3P7	Q9H3P7	0	2	0.2241	0	1	1	532.325	1063.64	1063.64	0.19	0.0001	HCD (High Energy Collision Dissociation)	MS2	31.5793	185.3	-50	119	33.9578	17215	2020_10_137_Wijeratne_CETSA-UPR-480TechRep_EF_F1-3.raw	F66.3	363.2	366.1	391.5	143	110.8	55.3	59.5	64.6	402.8	354.8	307.9	122	77.7	53.6	41.8	51		1.74	1	0.002511	0.02009
		FALSE	High	Sequest HT (A2)	Unambiguous	[R].gEVVTVR.[V]	N-Term(TMTpro)	1	Q9H3P7	Q9H3P7	0	2	0.2169	0	1	1	532.325	1063.64	1063.64	-0.89	-0.00047	HCD (High Energy Collision Dissociation)	MS2	43.4961	140.6	-50	87	35.0401	17630	2020_10_137_Wijeratne_CETSA-UPR-480TechRep_CD_F1-4.raw	F68.4	271.8	250.3	266.2	102.4	76.7	48.2	47	38.6	279.7	252.6	258.4	147.8	76	59.7	35.6	38		1.66	1	0.002652	0.02175
		FALSE	High	Sequest HT (A2)	Unambiguous	[R].gEVVTVR.[V]	N-Term(TMTpro)	1	Q9H3P7	Q9H3P7	0	2	0.2848	0	1	1	532.325	1063.64	1063.64	-0.15	-8e-05	HCD (High Energy Collision Dissociation)	MS2	52.3864	118.6	-50	87	33.8297	17283	2020_10_137_Wijeratne_CETSA-UPR-480TechRep_GH_F1-3.raw	F69.3	205.4	224	228.2	101.1	52.9	47.4	61.2	38.6	227.1	218.9	194	89.5	70.4	46.6	42.4	50.4		1.51	1	0.003109	0.02794
		FALSE	High	Sequest HT (A2)	Unambiguous	[R].gEVVTVR.[V]	N-Term(TMTpro)	1	Q9H3P7	Q9H3P7	0	2	0.26	0	1	1	532.325	1063.64	1063.64	0.29	0.00016	HCD (High Energy Collision Dissociation)	MS2	49.3475	136.4	-50	87	33.8371	17034	2020_10_137_Wijeratne_CETSA-UPR-480TechRep_EF_F1-4.raw	F66.4	259.3	243	248.7	106.5	99.4	67.3	62.3	58.9	269.7	247.2	212.4	96	74	49.8	41	46.8		1.5	1	0.003983	0.03929
		FALSE	High	Sequest HT (A2)	Unambiguous	[R].gEVVTVR.[V]	N-Term(TMTpro)	1	Q9H3P7	Q9H3P7	0	2	0.3106	0	1	1	532.326	1063.64	1063.64	0.78	0.00041	HCD (High Energy Collision Dissociation)	MS2	35.5133	106.4	-50	87	37.0977	18682	2020_10_137_Wijeratne_CETSA-UPR-480TechRep_AB_F1-3.raw	F67.3	239	193.1	167.5	73.5	37.4	39.3	35.4	32.8	244.7	223.5	195.1	79.4	59.1	35.6	24.1	23		1.61	1	0.004263	0.04275
		FALSE	High	Sequest HT (A2)	Unambiguous	[R].gEVVTVR.[V]	N-Term(TMTpro)	1	Q9H3P7	Q9H3P7	0	2	0.2961	0	1	1	532.325	1063.64	1063.64	0.23	0.00012	HCD (High Energy Collision Dissociation)	MS2	48.9201	334.6		86	22.115	7619	010_2019_08_019_R_Wijeratne_021420_AB_F3.raw	F64.3	647.5	529.6	557.8	264.2	159.5	173.4	143.4	123.5	694.1	575.7	563	297.8	215.8	163.2	134.5	110		1.79	1	0.006944	0.07841
	FALSE	High	[R].LRLEQQK.[Q]	1xTMTpro [K7]; 1xTMTpro [N-Term]	0.10874	0.00991065	1	1	1	Q9H3P7	Q9H3P7 [237-243]		1	1522.96	480.5	487	410.3	424.5	391.3	396.4	195.4	227.6	109.1	170.4	148.4	145.9	88.6	96.9	91.3	74.9																																																																																																																		Not Found	High	Not Found	High	Not Found	High	Not Found	High	Not Found	High	Not Found	High	Not Found	High	Not Found	High	Not Found	High	Not Found	High	Not Found	High	Not Found	High	Not Found	High	Not Found	High	Not Found	High	Not Found	High	Not Found	Not Found	Not Found	Not Found	Not Found	Not Found	Not Found	Not Found	Not Found	Not Found	Not Found	Not Found	Not Found	Not Found	Not Found	Not Found	Not Found	Not Found	Not Found	Not Found	Not Found	Not Found	Not Found	Not Found	Not Found	Not Found	Not Found	Not Found	Not Found	Not Found	Not Found	Not Found	Not Found	Not Found	Not Found	Not Found	Not Found	Not Found	Not Found	Not Found	Not Found	Not Found	Not Found	Not Found	Not Found	Not Found	Not Found	Not Found	Not Found	Not Found	Not Found	Not Found	Not Found	Not Found	Not Found	Not Found	Not Found	Not Found	Not Found	Not Found	Not Found	Not Found	Not Found	Not Found	Not Found	Not Found	Not Found	Not Found	Not Found	Not Found	Not Found	Not Found	Not Found	Not Found	Not Found	Not Found	Not Found	Not Found	Not Found	Not Found	Not Found	Not Found	Not Found	Not Found	Not Found	Not Found	Not Found	Not Found	Not Found	Not Found	Not Found	Not Found	Not Found	Not Found	Not Found	Not Found	High	0.003447	0.03225	2.03
		Checked	Confidence	Identifying Node	PSM Ambiguity	Annotated Sequence	Modifications	# Proteins	Master Protein Accessions	Protein Accessions	# Missed Cleavages	Charge	DeltaScore	DeltaCn	Rank	Search Engine Rank	m/z [Da]	MH+ [Da]	Theo. MH+ [Da]	DeltaM [ppm]	Deltam/z [Da]	Activation Type	MS Order	Isolation Interference [%]	Average Reporter S/N	Comp. Voltage [V]	Ion Inject Time [ms]	RT [min]	First Scan	Spectrum File	File ID	Abundance: 126	Abundance: 127N	Abundance: 127C	Abundance: 128N	Abundance: 128C	Abundance: 129N	Abundance: 129C	Abundance: 130N	Abundance: 130C	Abundance: 131N	Abundance: 131C	Abundance: 132N	Abundance: 132C	Abundance: 133N	Abundance: 133C	Abundance: 134N	Quan Info	XCorr	# Protein Groups	Percolator q-Value	Percolator PEP
		FALSE	High	Sequest HT (A2)	Unambiguous	[R].lRLEQQk.[Q]	N-Term(TMTpro); K7(TMTpro)	1	Q9H3P7	Q9H3P7	1	3	0.1724	0	1	1	508.323	1522.95	1522.96	-1.62	-0.00082	HCD (High Energy Collision Dissociation)	MS2	39.0918	246.2	-50	87	47.5106	24201	2020_10_137_Wijeratne_CETSA-UPR-480TechRep_AB_F1-7.raw	F67.7	480.5	410.3	391.3	195.4	109.1	148.4	88.6	91.3	487	424.5	396.4	227.6	170.4	145.9	96.9	74.9		2.03	1	0.003447	0.03225
FALSE	High	Master Protein	Q6P6B1	Glutamate-rich protein 5 OS=Homo sapiens OX=9606 GN=ERICH5 PE=2 SV=1	0	89.471	63	20	95	20	374	39.9	4.49	205.69	20	621.8	677.3	506.4	567.4	541.7	632.8	403.9	473.8	258.5	430.1	401.7	395.2	298.5	325.6	274.9	249.8	696	784	875.7	934.8	219.3	255.1	698	721.5	873.7	907.1	280.7	264	812.2	765.2	996.2	904.9	294.5	257	494.2	605.3	595.9	730.6	169.2	172.2	515	437.9	625.8	534.2	107.5	135.8	412	386.3	490.6	461	119.7	95.6	405.5	341.5	465.8	388.7	154.4	111.7	357.9	372.7	410.6	451.4	94.1	107	41.05	43.46	39.64	37.05	41.49	44.31	51.62	54.01	59.2	49.54	60.14	59.89	56.28	58.95	58.99	53.79	5.19	12.31	45.39	44.05	119.92	118.74	7.95	8.74	43.17	41.62	115.17	118.24	7.48	1.95	45.33	29.6	116.27	116.15	24.26	12.35	61.79	30.09	118.46	118.87	17.76	2.65	66.78	44.63	121.85	123.9	21.68	12.33	65.89	42.62	122.66	121.38	6.76	1.06	50.81	44.85	123.39	123.1	16.41	12.47	58.78	36.46	119.59	120.92	High	High	High	High	High	High	High	High	High	High	High	High	High	High	High	High	High	High	High	High	High	High	High	High	High	High	High	High	High	High	High	High	High	High	High	High	High	High	High	High	High	High	High	High	High	High	High	High	High	High	High	High	High	High	High	High	High	High	High	High	High	High	High	High	High	High	High	High	High	High	High	High	High	High	High	High	High	High	High	High	High	High	High	High	High	High	High	High	High	High	High	High	High	High	High	High	High	High	High	High	High	High	High	High	High	High	High	High	High	High	High	High	High	High	High	High	High	High	High	High	High	High	High	High	High	High	High	High	1
	Checked	Confidence	Annotated Sequence	Modifications	Qvality PEP	Qvality q-value	# Protein Groups	# Proteins	# PSMs	Master Protein Accessions	Positions in Master Proteins	Modifications in Master Proteins	# Missed Cleavages	Theo. MH+ [Da]	Abundances (Grouped): DMSO, 25, 1hr, Rep 1	Abundances (Grouped): DMSO, 25, 1hr, Rep 2	Abundances (Grouped): DMSO, 35, 1hr, Rep 1	Abundances (Grouped): DMSO, 35, 1hr, Rep 2	Abundances (Grouped): DMSO, 39, 1hr, Rep 1	Abundances (Grouped): DMSO, 39, 1hr, Rep 2	Abundances (Grouped): DMSO, 50, 1hr, Rep 1	Abundances (Grouped): DMSO, 50, 1hr, Rep 2	Abundances (Grouped): DMSO, 55, 1hr, Rep 1	Abundances (Grouped): DMSO, 55, 1hr, Rep 2	Abundances (Grouped): DMSO, 61, 1hr, Rep 1	Abundances (Grouped): DMSO, 61, 1hr, Rep 2	Abundances (Grouped): DMSO, 75, 1hr, Rep 1	Abundances (Grouped): DMSO, 75, 1hr, Rep 2	Abundances (Grouped): DMSO, 90, 1hr, Rep 1	Abundances (Grouped): DMSO, 90, 1hr, Rep 2	Abundances (Grouped): Tg, 25, 1hr, Rep 1	Abundances (Grouped): Tg, 25, 1hr, Rep 2	Abundances (Grouped): Tg, 25, 3hr, Rep 1	Abundances (Grouped): Tg, 25, 3hr, Rep 2	Abundances (Grouped): Tg, 25, 6hr, Rep 1	Abundances (Grouped): Tg, 25, 6hr, Rep 2	Abundances (Grouped): Tg, 35, 1hr, Rep 1	Abundances (Grouped): Tg, 35, 1hr, Rep 2	Abundances (Grouped): Tg, 35, 3hr, Rep 1	Abundances (Grouped): Tg, 35, 3hr, Rep 2	Abundances (Grouped): Tg, 35, 6hr, Rep 1	Abundances (Grouped): Tg, 35, 6hr, Rep 2	Abundances (Grouped): Tg, 39, 1hr, Rep 1	Abundances (Grouped): Tg, 39, 1hr, Rep 2	Abundances (Grouped): Tg, 39, 3hr, Rep 1	Abundances (Grouped): Tg, 39, 3hr, Rep 2	Abundances (Grouped): Tg, 39, 6hr, Rep 1	Abundances (Grouped): Tg, 39, 6hr, Rep 2	Abundances (Grouped): Tg, 50, 1hr, Rep 1	Abundances (Grouped): Tg, 50, 1hr, Rep 2	Abundances (Grouped): Tg, 50, 3hr, Rep 1	Abundances (Grouped): Tg, 50, 3hr, Rep 2	Abundances (Grouped): Tg, 50, 6hr, Rep 1	Abundances (Grouped): Tg, 50, 6hr, Rep 2	Abundances (Grouped): Tg, 55, 1hr, Rep 1	Abundances (Grouped): Tg, 55, 1hr, Rep 2	Abundances (Grouped): Tg, 55, 3hr, Rep 1	Abundances (Grouped): Tg, 55, 3hr, Rep 2	Abundances (Grouped): Tg, 55, 6hr, Rep 1	Abundances (Grouped): Tg, 55, 6hr, Rep 2	Abundances (Grouped): Tg, 61, 1hr, Rep 1	Abundances (Grouped): Tg, 61, 1hr, Rep 2	Abundances (Grouped): Tg, 61, 3hr, Rep 1	Abundances (Grouped): Tg, 61, 3hr, Rep 2	Abundances (Grouped): Tg, 61, 6hr, Rep 1	Abundances (Grouped): Tg, 61, 6hr, Rep 2	Abundances (Grouped): Tg, 75, 1hr, Rep 1	Abundances (Grouped): Tg, 75, 1hr, Rep 2	Abundances (Grouped): Tg, 75, 3hr, Rep 1	Abundances (Grouped): Tg, 75, 3hr, Rep 2	Abundances (Grouped): Tg, 75, 6hr, Rep 1	Abundances (Grouped): Tg, 75, 6hr, Rep 2	Abundances (Grouped): Tg, 90, 1hr, Rep 1	Abundances (Grouped): Tg, 90, 1hr, Rep 2	Abundances (Grouped): Tg, 90, 3hr, Rep 1	Abundances (Grouped): Tg, 90, 3hr, Rep 2	Abundances (Grouped): Tg, 90, 6hr, Rep 1	Abundances (Grouped): Tg, 90, 6hr, Rep 2	Abundances (Grouped) CV [%]: DMSO, 25, 1hr, Rep 1	Abundances (Grouped) CV [%]: DMSO, 25, 1hr, Rep 2	Abundances (Grouped) CV [%]: DMSO, 35, 1hr, Rep 1	Abundances (Grouped) CV [%]: DMSO, 35, 1hr, Rep 2	Abundances (Grouped) CV [%]: DMSO, 39, 1hr, Rep 1	Abundances (Grouped) CV [%]: DMSO, 39, 1hr, Rep 2	Abundances (Grouped) CV [%]: DMSO, 50, 1hr, Rep 1	Abundances (Grouped) CV [%]: DMSO, 50, 1hr, Rep 2	Abundances (Grouped) CV [%]: DMSO, 55, 1hr, Rep 1	Abundances (Grouped) CV [%]: DMSO, 55, 1hr, Rep 2	Abundances (Grouped) CV [%]: DMSO, 61, 1hr, Rep 1	Abundances (Grouped) CV [%]: DMSO, 61, 1hr, Rep 2	Abundances (Grouped) CV [%]: DMSO, 75, 1hr, Rep 1	Abundances (Grouped) CV [%]: DMSO, 75, 1hr, Rep 2	Abundances (Grouped) CV [%]: DMSO, 90, 1hr, Rep 1	Abundances (Grouped) CV [%]: DMSO, 90, 1hr, Rep 2	Abundances (Grouped) CV [%]: Tg, 25, 1hr, Rep 1	Abundances (Grouped) CV [%]: Tg, 25, 1hr, Rep 2	Abundances (Grouped) CV [%]: Tg, 25, 3hr, Rep 1	Abundances (Grouped) CV [%]: Tg, 25, 3hr, Rep 2	Abundances (Grouped) CV [%]: Tg, 25, 6hr, Rep 1	Abundances (Grouped) CV [%]: Tg, 25, 6hr, Rep 2	Abundances (Grouped) CV [%]: Tg, 35, 1hr, Rep 1	Abundances (Grouped) CV [%]: Tg, 35, 1hr, Rep 2	Abundances (Grouped) CV [%]: Tg, 35, 3hr, Rep 1	Abundances (Grouped) CV [%]: Tg, 35, 3hr, Rep 2	Abundances (Grouped) CV [%]: Tg, 35, 6hr, Rep 1	Abundances (Grouped) CV [%]: Tg, 35, 6hr, Rep 2	Abundances (Grouped) CV [%]: Tg, 39, 1hr, Rep 1	Abundances (Grouped) CV [%]: Tg, 39, 1hr, Rep 2	Abundances (Grouped) CV [%]: Tg, 39, 3hr, Rep 1	Abundances (Grouped) CV [%]: Tg, 39, 3hr, Rep 2	Abundances (Grouped) CV [%]: Tg, 39, 6hr, Rep 1	Abundances (Grouped) CV [%]: Tg, 39, 6hr, Rep 2	Abundances (Grouped) CV [%]: Tg, 50, 1hr, Rep 1	Abundances (Grouped) CV [%]: Tg, 50, 1hr, Rep 2	Abundances (Grouped) CV [%]: Tg, 50, 3hr, Rep 1	Abundances (Grouped) CV [%]: Tg, 50, 3hr, Rep 2	Abundances (Grouped) CV [%]: Tg, 50, 6hr, Rep 1	Abundances (Grouped) CV [%]: Tg, 50, 6hr, Rep 2	Abundances (Grouped) CV [%]: Tg, 55, 1hr, Rep 1	Abundances (Grouped) CV [%]: Tg, 55, 1hr, Rep 2	Abundances (Grouped) CV [%]: Tg, 55, 3hr, Rep 1	Abundances (Grouped) CV [%]: Tg, 55, 3hr, Rep 2	Abundances (Grouped) CV [%]: Tg, 55, 6hr, Rep 1	Abundances (Grouped) CV [%]: Tg, 55, 6hr, Rep 2	Abundances (Grouped) CV [%]: Tg, 61, 1hr, Rep 1	Abundances (Grouped) CV [%]: Tg, 61, 1hr, Rep 2	Abundances (Grouped) CV [%]: Tg, 61, 3hr, Rep 1	Abundances (Grouped) CV [%]: Tg, 61, 3hr, Rep 2	Abundances (Grouped) CV [%]: Tg, 61, 6hr, Rep 1	Abundances (Grouped) CV [%]: Tg, 61, 6hr, Rep 2	Abundances (Grouped) CV [%]: Tg, 75, 1hr, Rep 1	Abundances (Grouped) CV [%]: Tg, 75, 1hr, Rep 2	Abundances (Grouped) CV [%]: Tg, 75, 3hr, Rep 1	Abundances (Grouped) CV [%]: Tg, 75, 3hr, Rep 2	Abundances (Grouped) CV [%]: Tg, 75, 6hr, Rep 1	Abundances (Grouped) CV [%]: Tg, 75, 6hr, Rep 2	Abundances (Grouped) CV [%]: Tg, 90, 1hr, Rep 1	Abundances (Grouped) CV [%]: Tg, 90, 1hr, Rep 2	Abundances (Grouped) CV [%]: Tg, 90, 3hr, Rep 1	Abundances (Grouped) CV [%]: Tg, 90, 3hr, Rep 2	Abundances (Grouped) CV [%]: Tg, 90, 6hr, Rep 1	Abundances (Grouped) CV [%]: Tg, 90, 6hr, Rep 2	Quan Info	Found in Sample: [S530] F64: 126, Sample, 25, DMSO, 1, Lumos, 2	Found in Sample: [S578] F67: 126, Sample, 25, DMSO, 1, Exploris, 2	Found in Sample: [S538] F64: 130C, Sample, 25, DMSO, 1, Lumos, 3	Found in Sample: [S586] F67: 130C, Sample, 25, DMSO, 1, Exploris, 3	Found in Sample: [S531] F64: 127N, Sample, 35, DMSO, 1, Lumos, 2	Found in Sample: [S579] F67: 127N, Sample, 35, DMSO, 1, Exploris, 2	Found in Sample: [S539] F64: 131N, Sample, 35, DMSO, 1, Lumos, 3	Found in Sample: [S587] F67: 131N, Sample, 35, DMSO, 1, Exploris, 3	Found in Sample: [S532] F64: 127C, Sample, 39, DMSO, 1, Lumos, 2	Found in Sample: [S580] F67: 127C, Sample, 39, DMSO, 1, Exploris, 2	Found in Sample: [S540] F64: 131C, Sample, 39, DMSO, 1, Lumos, 3	Found in Sample: [S588] F67: 131C, Sample, 39, DMSO, 1, Exploris, 3	Found in Sample: [S533] F64: 128N, Sample, 50, DMSO, 1, Lumos, 2	Found in Sample: [S581] F67: 128N, Sample, 50, DMSO, 1, Exploris, 2	Found in Sample: [S541] F64: 132N, Sample, 50, DMSO, 1, Lumos, 3	Found in Sample: [S589] F67: 132N, Sample, 50, DMSO, 1, Exploris, 3	Found in Sample: [S534] F64: 128C, Sample, 55, DMSO, 1, Lumos, 2	Found in Sample: [S582] F67: 128C, Sample, 55, DMSO, 1, Exploris, 2	Found in Sample: [S542] F64: 132C, Sample, 55, DMSO, 1, Lumos, 3	Found in Sample: [S590] F67: 132C, Sample, 55, DMSO, 1, Exploris, 3	Found in Sample: [S535] F64: 129N, Sample, 61, DMSO, 1, Lumos, 2	Found in Sample: [S583] F67: 129N, Sample, 61, DMSO, 1, Exploris, 2	Found in Sample: [S543] F64: 133N, Sample, 61, DMSO, 1, Lumos, 3	Found in Sample: [S591] F67: 133N, Sample, 61, DMSO, 1, Exploris, 3	Found in Sample: [S536] F64: 129C, Sample, 75, DMSO, 1, Lumos, 2	Found in Sample: [S584] F67: 129C, Sample, 75, DMSO, 1, Exploris, 2	Found in Sample: [S544] F64: 133C, Sample, 75, DMSO, 1, Lumos, 3	Found in Sample: [S592] F67: 133C, Sample, 75, DMSO, 1, Exploris, 3	Found in Sample: [S537] F64: 130N, Sample, 90, DMSO, 1, Lumos, 2	Found in Sample: [S585] F67: 130N, Sample, 90, DMSO, 1, Exploris, 2	Found in Sample: [S545] F64: 134N, Sample, 90, DMSO, 1, Lumos, 3	Found in Sample: [S593] F67: 134N, Sample, 90, DMSO, 1, Exploris, 3	Found in Sample: [S546] F65: 126, Sample, 25, Tg, 1, Lumos, 2	Found in Sample: [S594] F68: 126, Sample, 25, Tg, 1, Exploris, 2	Found in Sample: [S554] F65: 130C, Sample, 25, Tg, 1, Lumos, 3	Found in Sample: [S602] F68: 130C, Sample, 25, Tg, 1, Exploris, 3	Found in Sample: [S562] F66: 126, Sample, 25, Tg, 3, Exploris, 2	Found in Sample: [S626] F70: 126, Sample, 25, Tg, 3, Lumos, 2	Found in Sample: [S570] F66: 130C, Sample, 25, Tg, 3, Exploris, 3	Found in Sample: [S634] F70: 130C, Sample, 25, Tg, 3, Lumos, 3	Found in Sample: [S610] F69: 126, Sample, 25, Tg, 6, Exploris, 2	Found in Sample: [S642] F71: 126, Sample, 25, Tg, 6, Lumos, 2	Found in Sample: [S618] F69: 130C, Sample, 25, Tg, 6, Exploris, 3	Found in Sample: [S650] F71: 130C, Sample, 25, Tg, 6, Lumos, 3	Found in Sample: [S547] F65: 127N, Sample, 35, Tg, 1, Lumos, 2	Found in Sample: [S595] F68: 127N, Sample, 35, Tg, 1, Exploris, 2	Found in Sample: [S555] F65: 131N, Sample, 35, Tg, 1, Lumos, 3	Found in Sample: [S603] F68: 131N, Sample, 35, Tg, 1, Exploris, 3	Found in Sample: [S563] F66: 127N, Sample, 35, Tg, 3, Exploris, 2	Found in Sample: [S627] F70: 127N, Sample, 35, Tg, 3, Lumos, 2	Found in Sample: [S571] F66: 131N, Sample, 35, Tg, 3, Exploris, 3	Found in Sample: [S635] F70: 131N, Sample, 35, Tg, 3, Lumos, 3	Found in Sample: [S611] F69: 127N, Sample, 35, Tg, 6, Exploris, 2	Found in Sample: [S643] F71: 127N, Sample, 35, Tg, 6, Lumos, 2	Found in Sample: [S619] F69: 131N, Sample, 35, Tg, 6, Exploris, 3	Found in Sample: [S651] F71: 131N, Sample, 35, Tg, 6, Lumos, 3	Found in Sample: [S548] F65: 127C, Sample, 39, Tg, 1, Lumos, 2	Found in Sample: [S596] F68: 127C, Sample, 39, Tg, 1, Exploris, 2	Found in Sample: [S556] F65: 131C, Sample, 39, Tg, 1, Lumos, 3	Found in Sample: [S604] F68: 131C, Sample, 39, Tg, 1, Exploris, 3	Found in Sample: [S564] F66: 127C, Sample, 39, Tg, 3, Exploris, 2	Found in Sample: [S628] F70: 127C, Sample, 39, Tg, 3, Lumos, 2	Found in Sample: [S572] F66: 131C, Sample, 39, Tg, 3, Exploris, 3	Found in Sample: [S636] F70: 131C, Sample, 39, Tg, 3, Lumos, 3	Found in Sample: [S612] F69: 127C, Sample, 39, Tg, 6, Exploris, 2	Found in Sample: [S644] F71: 127C, Sample, 39, Tg, 6, Lumos, 2	Found in Sample: [S620] F69: 131C, Sample, 39, Tg, 6, Exploris, 3	Found in Sample: [S652] F71: 131C, Sample, 39, Tg, 6, Lumos, 3	Found in Sample: [S549] F65: 128N, Sample, 50, Tg, 1, Lumos, 2	Found in Sample: [S597] F68: 128N, Sample, 50, Tg, 1, Exploris, 2	Found in Sample: [S557] F65: 132N, Sample, 50, Tg, 1, Lumos, 3	Found in Sample: [S605] F68: 132N, Sample, 50, Tg, 1, Exploris, 3	Found in Sample: [S565] F66: 128N, Sample, 50, Tg, 3, Exploris, 2	Found in Sample: [S629] F70: 128N, Sample, 50, Tg, 3, Lumos, 2	Found in Sample: [S573] F66: 132N, Sample, 50, Tg, 3, Exploris, 3	Found in Sample: [S637] F70: 132N, Sample, 50, Tg, 3, Lumos, 3	Found in Sample: [S613] F69: 128N, Sample, 50, Tg, 6, Exploris, 2	Found in Sample: [S645] F71: 128N, Sample, 50, Tg, 6, Lumos, 2	Found in Sample: [S621] F69: 132N, Sample, 50, Tg, 6, Exploris, 3	Found in Sample: [S653] F71: 132N, Sample, 50, Tg, 6, Lumos, 3	Found in Sample: [S550] F65: 128C, Sample, 55, Tg, 1, Lumos, 2	Found in Sample: [S598] F68: 128C, Sample, 55, Tg, 1, Exploris, 2	Found in Sample: [S558] F65: 132C, Sample, 55, Tg, 1, Lumos, 3	Found in Sample: [S606] F68: 132C, Sample, 55, Tg, 1, Exploris, 3	Found in Sample: [S566] F66: 128C, Sample, 55, Tg, 3, Exploris, 2	Found in Sample: [S630] F70: 128C, Sample, 55, Tg, 3, Lumos, 2	Found in Sample: [S574] F66: 132C, Sample, 55, Tg, 3, Exploris, 3	Found in Sample: [S638] F70: 132C, Sample, 55, Tg, 3, Lumos, 3	Found in Sample: [S614] F69: 128C, Sample, 55, Tg, 6, Exploris, 2	Found in Sample: [S646] F71: 128C, Sample, 55, Tg, 6, Lumos, 2	Found in Sample: [S622] F69: 132C, Sample, 55, Tg, 6, Exploris, 3	Found in Sample: [S654] F71: 132C, Sample, 55, Tg, 6, Lumos, 3	Found in Sample: [S551] F65: 129N, Sample, 61, Tg, 1, Lumos, 2	Found in Sample: [S599] F68: 129N, Sample, 61, Tg, 1, Exploris, 2	Found in Sample: [S559] F65: 133N, Sample, 61, Tg, 1, Lumos, 3	Found in Sample: [S607] F68: 133N, Sample, 61, Tg, 1, Exploris, 3	Found in Sample: [S567] F66: 129N, Sample, 61, Tg, 3, Exploris, 2	Found in Sample: [S631] F70: 129N, Sample, 61, Tg, 3, Lumos, 2	Found in Sample: [S575] F66: 133N, Sample, 61, Tg, 3, Exploris, 3	Found in Sample: [S639] F70: 133N, Sample, 61, Tg, 3, Lumos, 3	Found in Sample: [S615] F69: 129N, Sample, 61, Tg, 6, Exploris, 2	Found in Sample: [S647] F71: 129N, Sample, 61, Tg, 6, Lumos, 2	Found in Sample: [S623] F69: 133N, Sample, 61, Tg, 6, Exploris, 3	Found in Sample: [S655] F71: 133N, Sample, 61, Tg, 6, Lumos, 3	Found in Sample: [S552] F65: 129C, Sample, 75, Tg, 1, Lumos, 2	Found in Sample: [S600] F68: 129C, Sample, 75, Tg, 1, Exploris, 2	Found in Sample: [S560] F65: 133C, Sample, 75, Tg, 1, Lumos, 3	Found in Sample: [S608] F68: 133C, Sample, 75, Tg, 1, Exploris, 3	Found in Sample: [S568] F66: 129C, Sample, 75, Tg, 3, Exploris, 2	Found in Sample: [S632] F70: 129C, Sample, 75, Tg, 3, Lumos, 2	Found in Sample: [S576] F66: 133C, Sample, 75, Tg, 3, Exploris, 3	Found in Sample: [S640] F70: 133C, Sample, 75, Tg, 3, Lumos, 3	Found in Sample: [S616] F69: 129C, Sample, 75, Tg, 6, Exploris, 2	Found in Sample: [S648] F71: 129C, Sample, 75, Tg, 6, Lumos, 2	Found in Sample: [S624] F69: 133C, Sample, 75, Tg, 6, Exploris, 3	Found in Sample: [S656] F71: 133C, Sample, 75, Tg, 6, Lumos, 3	Found in Sample: [S553] F65: 130N, Sample, 90, Tg, 1, Lumos, 2	Found in Sample: [S601] F68: 130N, Sample, 90, Tg, 1, Exploris, 2	Found in Sample: [S561] F65: 134N, Sample, 90, Tg, 1, Lumos, 3	Found in Sample: [S609] F68: 134N, Sample, 90, Tg, 1, Exploris, 3	Found in Sample: [S569] F66: 130N, Sample, 90, Tg, 3, Exploris, 2	Found in Sample: [S633] F70: 130N, Sample, 90, Tg, 3, Lumos, 2	Found in Sample: [S577] F66: 134N, Sample, 90, Tg, 3, Exploris, 3	Found in Sample: [S641] F70: 134N, Sample, 90, Tg, 3, Lumos, 3	Found in Sample: [S617] F69: 130N, Sample, 90, Tg, 6, Exploris, 2	Found in Sample: [S649] F71: 130N, Sample, 90, Tg, 6, Lumos, 2	Found in Sample: [S625] F69: 134N, Sample, 90, Tg, 6, Exploris, 3	Found in Sample: [S657] F71: 134N, Sample, 90, Tg, 6, Lumos, 3	Confidence (by Search Engine): Sequest HT	Percolator q-Value (by Search Engine): Sequest HT	Percolator PEP (by Search Engine): Sequest HT	XCorr (by Search Engine): Sequest HT
	FALSE	High	[K].TQPGEGLEESGPPQPGGKEDAPAAEGK.[K]	2xTMTpro [K18; K27]; 1xTMTpro [N-Term]	1.85437e-06	4.52754e-05	1	1	7	Q6P6B1	Q6P6B1 [104-130]		1	3545.85	37.9	58.3	33.5	43	38	51.2	32.8	40.4	24	35.4	41	39.9	28.3	36.8	30.7	23.2	28.5	36.1	43.8	45.8	15.4	11	31.7	37.7	38.3	47.2	9.9	16.9	43.9	39.4	49.9	38.8	21.3	12.3	22.5	32.6	34.4	28.9	10.4	15	18.8	20.3	39.9	25.3	8.7	12.4	12.3	21.1	25.8	19.1	12.8	10.5	18.2	16.8	30.1	22.6	8.8	13.3	14.8	20.2	25.5	22.2	9.2	10.6																																																																		Not Found	High	Not Found	High	Not Found	High	Not Found	High	Not Found	High	Not Found	High	Not Found	High	Not Found	High	Not Found	High	Not Found	High	Not Found	High	Not Found	High	Not Found	High	Not Found	High	Not Found	High	Not Found	High	Not Found	High	Not Found	High	High	Not Found	High	Not Found	High	Not Found	High	Not Found	Not Found	High	Not Found	High	High	Not Found	High	Not Found	High	Not Found	High	Not Found	Not Found	High	Not Found	High	High	Not Found	High	Not Found	High	Not Found	High	Not Found	Not Found	High	Not Found	High	High	Not Found	High	Not Found	High	Not Found	High	Not Found	Not Found	High	Not Found	High	High	Not Found	High	Not Found	High	Not Found	High	Not Found	Not Found	High	Not Found	High	High	Not Found	High	Not Found	High	Not Found	High	Not Found	Not Found	High	Not Found	High	High	Not Found	High	Not Found	High	Not Found	High	Not Found	Not Found	High	Not Found	High	High	Not Found	High	Not Found	High	Not Found	High	Not Found	High	7.825e-06	3.927e-07	4.68
		Checked	Confidence	Identifying Node	PSM Ambiguity	Annotated Sequence	Modifications	# Proteins	Master Protein Accessions	Protein Accessions	# Missed Cleavages	Charge	DeltaScore	DeltaCn	Rank	Search Engine Rank	m/z [Da]	MH+ [Da]	Theo. MH+ [Da]	DeltaM [ppm]	Deltam/z [Da]	Activation Type	MS Order	Isolation Interference [%]	Average Reporter S/N	Comp. Voltage [V]	Ion Inject Time [ms]	RT [min]	First Scan	Spectrum File	File ID	Abundance: 126	Abundance: 127N	Abundance: 127C	Abundance: 128N	Abundance: 128C	Abundance: 129N	Abundance: 129C	Abundance: 130N	Abundance: 130C	Abundance: 131N	Abundance: 131C	Abundance: 132N	Abundance: 132C	Abundance: 133N	Abundance: 133C	Abundance: 134N	Quan Info	XCorr	# Protein Groups	Percolator q-Value	Percolator PEP
		FALSE	High	Sequest HT (A2)	Unambiguous	[K].tQPGEGLEESGPPQPGGkEDAPAAEGk.[K]	N-Term(TMTpro); K18(TMTpro); K27(TMTpro)	1	Q6P6B1	Q6P6B1	1	4	0.7684	0	1	1	887.221	3545.86	3545.85	2.8	0.00248	HCD (High Energy Collision Dissociation)	MS2	0	14.9	-50	87	77.375	41396	2020_10_137_Wijeratne_CETSA-UPR-480TechRep_EF_F1-2.raw	F66.2	19.9	16.1	19.1	16.6	17.7	12.3	14.4	9.7	17.8	17.7	20	14.7	12.5	7.7	10.8	12		3.8	1	7.825e-06	1.322e-06
		FALSE	High	Sequest HT (A2)	Unambiguous	[K].tQPGEGLEESGPPQPGGkEDAPAAEGk.[K]	N-Term(TMTpro); K18(TMTpro); K27(TMTpro)	1	Q6P6B1	Q6P6B1	1	4	0.75	0	1	1	887.218	3545.85	3545.85	-1.07	-0.00095	HCD (High Energy Collision Dissociation)	MS2	0	12.4	-50	87	77.4288	41410	2020_10_137_Wijeratne_CETSA-UPR-480TechRep_GH_F1-2.raw	F69.2	15.4	9.9	21.3	10.4	8.7	12.8	8.8	9.2	11	16.9	12.3	15	12.4	10.5	13.3	10.6		4.04	1	7.825e-06	4.131e-06
		FALSE	High	Sequest HT (A2)	Unambiguous	[K].tQPGEGLEESGPPQPGGkEDAPAAEGk.[K]	N-Term(TMTpro); K18(TMTpro); K27(TMTpro)	1	Q6P6B1	Q6P6B1	1	4	0.7694	0	1	1	887.218	3545.85	3545.85	-1.01	-0.0009	HCD (High Energy Collision Dissociation)	MS2	17.97	20.8	-50	87	81.6278	42543	2020_10_137_Wijeratne_CETSA-UPR-480TechRep_AB_F1-1.raw	F67.1	21.1	22.1	19.3	18.9	12.3	24.4	15.4	17.5	33.3	27	25.6	21.2	20.7	21.4	18.6	13.9		4.25	1	7.825e-06	6.186e-07
		FALSE	High	Sequest HT (A2)	Unambiguous	[K].tQPGEGLEESGPPQPGGkEDAPAAEGk.[K]	N-Term(TMTpro); K18(TMTpro); K27(TMTpro)	1	Q6P6B1	Q6P6B1	1	4	0.7393	0	1	1	887.221	3545.86	3545.85	2.73	0.00242	HCD (High Energy Collision Dissociation)	MS2	0	16.4	-50	87	80.7869	42688	2020_10_137_Wijeratne_CETSA-UPR-480TechRep_AB_F1-2.raw	F67.2	16.8	11.4	18.7	13.9	11.7	16.6	12.9	13.2	25	16	25.6	19.2	14.7	18.5	18.2	9.3		4.68	1	7.825e-06	3.927e-07
		FALSE	High	Sequest HT (A2)	Unambiguous	[K].tQPGEGLEESGPPQPGGkEDAPAAEGk.[K]	N-Term(TMTpro); K18(TMTpro); K27(TMTpro)	1	Q6P6B1	Q6P6B1	1	4	0.7654	0	1	1	887.219	3545.85	3545.85	0.14	0.00013	HCD (High Energy Collision Dissociation)	MS2	0	12.1	-50	87	78.399	41744	2020_10_137_Wijeratne_CETSA-UPR-480TechRep_CD_F1-2.raw	F68.2	13.8	11.3	16.5	10.8	8.5	4.7	9.5	7	14.9	17.7	23.8	15.1	10.8	9.5	8.9	10.4		4.05	1	7.825e-06	7e-06
		FALSE	High	Sequest HT (A2)	Unambiguous	[K].tQPGEGLEESGPPQPGGkEDAPAAEGk.[K]	N-Term(TMTpro); K18(TMTpro); K27(TMTpro)	1	Q6P6B1	Q6P6B1	1	5	0.5242	0	1	1	709.979	3545.86	3545.85	3.08	0.00218	HCD (High Energy Collision Dissociation)	MS2	22.2219	18.7	-50	87	78.3604	41498	2020_10_137_Wijeratne_CETSA-UPR-480TechRep_EF_F1-1.raw	F66.1	23.9	22.2	30.8	17.8	22.2	13.5	15.7	15.8	28	29.5	18.8	14.2	12.8	11.4	11.8	10.2		2.27	1	8.68e-05	0.0003547
		FALSE	High	Sequest HT (A2)	Unambiguous	[K].tQPGEGLEESGPPQPGGkEDAPAAEGk.[K]	N-Term(TMTpro); K18(TMTpro); K27(TMTpro)	1	Q6P6B1	Q6P6B1	1	5	0.6366	0	1	1	709.978	3545.86	3545.85	1.96	0.00139	HCD (High Energy Collision Dissociation)	MS2	28.1138	13.9	-50	87	79.0754	41603	2020_10_137_Wijeratne_CETSA-UPR-480TechRep_CD_F1-1.raw	F68.1	14.7	20.4	27.4	11.7	10.3	7.6	8.7	7.8	21.2	20	15.6	17.5	9.5	11.6	7.9	9.8		3.22	1	0.0007734	0.00569
	FALSE	High	[K].GNAEAQPLGPEAK.[G]	1xTMTpro [K13]; 1xTMTpro [N-Term]	7.26206e-05	4.52754e-05	1	1	8	Q6P6B1	Q6P6B1 [145-157]		0	1890.06																	128.6	133.4			55.7	61.8	146.2	139.1			64.3	63.8	153.9	153.5			73.2	54.7	77.5	133			46.1	40.3	74.9	71			27.5	34.4	46.2	59.6			30	24.8	51.6	50.3			46.5	37.5	47.9	52.9			27.5	25.9																																																																		Not Found	High	Not Found	High	Not Found	High	Not Found	High	Not Found	High	Not Found	High	Not Found	High	Not Found	High	Not Found	High	Not Found	High	Not Found	High	Not Found	High	Not Found	High	Not Found	High	Not Found	High	Not Found	High	Not Found	High	Not Found	High	High	Not Found	High	Not Found	High	Not Found	High	Not Found	Not Found	High	Not Found	High	High	Not Found	High	Not Found	High	Not Found	High	Not Found	Not Found	High	Not Found	High	High	Not Found	High	Not Found	High	Not Found	High	Not Found	Not Found	High	Not Found	High	High	Not Found	High	Not Found	High	Not Found	High	Not Found	Not Found	High	Not Found	High	High	Not Found	High	Not Found	High	Not Found	High	Not Found	Not Found	High	Not Found	High	High	Not Found	High	Not Found	High	Not Found	High	Not Found	Not Found	High	Not Found	High	High	Not Found	High	Not Found	High	Not Found	High	Not Found	Not Found	High	Not Found	High	High	Not Found	High	Not Found	High	Not Found	High	Not Found	High	7.825e-06	2.038e-05	3.59
		Checked	Confidence	Identifying Node	PSM Ambiguity	Annotated Sequence	Modifications	# Proteins	Master Protein Accessions	Protein Accessions	# Missed Cleavages	Charge	DeltaScore	DeltaCn	Rank	Search Engine Rank	m/z [Da]	MH+ [Da]	Theo. MH+ [Da]	DeltaM [ppm]	Deltam/z [Da]	Activation Type	MS Order	Isolation Interference [%]	Average Reporter S/N	Comp. Voltage [V]	Ion Inject Time [ms]	RT [min]	First Scan	Spectrum File	File ID	Abundance: 126	Abundance: 127N	Abundance: 127C	Abundance: 128N	Abundance: 128C	Abundance: 129N	Abundance: 129C	Abundance: 130N	Abundance: 130C	Abundance: 131N	Abundance: 131C	Abundance: 132N	Abundance: 132C	Abundance: 133N	Abundance: 133C	Abundance: 134N	Quan Info	XCorr	# Protein Groups	Percolator q-Value	Percolator PEP
		FALSE	High	Sequest HT (A2)	Unambiguous	[K].gNAEAQPLGPEAk.[G]	N-Term(TMTpro); K13(TMTpro)	1	Q6P6B1	Q6P6B1	0	3	0.7604	0	1	1	630.692	1890.06	1890.06	2	0.00126	HCD (High Energy Collision Dissociation)	MS2	59.9453	66.4	-50	87	58.9423	31221	2020_10_137_Wijeratne_CETSA-UPR-480TechRep_EF_F1-3.raw	F66.3	90	79.6	113	71.4	63.9	56.3	48.2	49.1	101	75.6	86.4	64.6	49.1	37.1	38	38.4		3.59	1	7.825e-06	2.038e-05
		FALSE	High	Sequest HT (A2)	Unambiguous	[K].gNAEAQPLGPEAk.[G]	N-Term(TMTpro); K13(TMTpro)	1	Q6P6B1	Q6P6B1	0	3	0.6891	0	1	1	630.691	1890.06	1890.06	0.78	0.00049	HCD (High Energy Collision Dissociation)	MS2	46.9023	44.2	-50	87	61.1952	32116	2020_10_137_Wijeratne_CETSA-UPR-480TechRep_CD_F1-2.raw	F68.2	55.2	60	64.2	35.6	33.6	27.4	31	30.5	58.9	55.5	63.8	58.8	32.9	31.4	30.3	38		3.12	1	7.825e-06	2.369e-05
		FALSE	High	Sequest HT (A2)	Unambiguous	[K].gNAEAQPLGPEAk.[G]	N-Term(TMTpro); K13(TMTpro)	1	Q6P6B1	Q6P6B1	0	3	0.6968	0	1	1	630.69	1890.06	1890.06	-1.09	-0.00069	HCD (High Energy Collision Dissociation)	MS2	81.0173	51.3	-50	87	63.4668	33008	2020_10_137_Wijeratne_CETSA-UPR-480TechRep_AB_F1-2.raw	F67.2	77.4	58.3	63.5	45	21.9	44.4	33.1	35.3	99	51.6	84.2	56.7	46.6	42.2	33.6	28.1		3.1	1	1.806e-05	4.337e-05
		FALSE	High	Sequest HT (A2)	Unambiguous	[K].gNAEAQPLGPEAk.[G]	N-Term(TMTpro); K13(TMTpro)	1	Q6P6B1	Q6P6B1	0	3	0.7989	0	1	1	630.691	1890.06	1890.06	-0.13	-8e-05	HCD (High Energy Collision Dissociation)	MS2	68.09		-50	87	59.5837	31697	2020_10_137_Wijeratne_CETSA-UPR-480TechRep_GH_F1-3.raw	F69.3																		3.73	1	1.806e-05	3.458e-05
		FALSE	High	Sequest HT (A2)	Unambiguous	[K].gNAEAQPLGPEAk.[G]	N-Term(TMTpro); K13(TMTpro)	1	Q6P6B1	Q6P6B1	0	3	0.7033	0	1	1	630.692	1890.06	1890.06	1.55	0.00098	HCD (High Energy Collision Dissociation)	MS2	61.1344	41.3	-50	87	59.9208	31633	2020_10_137_Wijeratne_CETSA-UPR-480TechRep_EF_F1-2.raw	F66.2	42.7	50.2	59.6	45.4	46.4	36.4	39.7	32.8	51	53	52.6	38.9	33.7	28.2	27.4	23.2		3	1	3.666e-05	5.704e-05
		FALSE	High	Sequest HT (A2)	Unambiguous	[K].gNAEAQPLGPEAk.[G]	N-Term(TMTpro); K13(TMTpro)	1	Q6P6B1	Q6P6B1	0	3	0.783	0	1	1	630.692	1890.06	1890.06	2.75	0.00173	HCD (High Energy Collision Dissociation)	MS2	41.0327	44.6	-50	87	59.6643	31478	2020_10_137_Wijeratne_CETSA-UPR-480TechRep_GH_F1-2.raw	F69.2	55.7	64.3	73.2	46.1	27.5	30	46.5	27.5	61.8	63.8	54.7	40.3	34.4	24.8	37.5	25.9		3.64	1	3.888e-05	6.292e-05
		FALSE	High	Sequest HT (A2)	Unambiguous	[K].gNAEAQPLGPEAk.[G]	N-Term(TMTpro); K13(TMTpro)	1	Q6P6B1	Q6P6B1	0	3	0.6618	0	1	1	630.692	1890.06	1890.06	1.43	0.0009	HCD (High Energy Collision Dissociation)	MS2	18.2231	50.8	-50	87	60.3808	31842	2020_10_137_Wijeratne_CETSA-UPR-480TechRep_CD_F1-3.raw	F68.3	73.4	86.2	89.7	41.9	41.3	18.8	20.6	17.4	74.5	83.6	89.7	74.2	38.1	28.2	20	14.9		2.72	1	6.825e-05	0.000202
		FALSE	High	Sequest HT (A2)	Unambiguous	[K].gNAEAQPLGPEAk.[G]	N-Term(TMTpro); K13(TMTpro)	1	Q6P6B1	Q6P6B1	0	3	0.3609	0	1	1	630.693	1890.06	1890.06	3.07	0.00193	HCD (High Energy Collision Dissociation)	MS2	61.8515	68.7	-50	87	62.5752	32965	2020_10_137_Wijeratne_CETSA-UPR-480TechRep_AB_F1-3.raw	F67.3	123.1	92.2	110.8	74.1	34.5	43.8	31.4	24	125.8	96.2	111.1	75.4	61.9	41.9	29.6	23.3		1.33	1	0.0001375	0.0008383
	FALSE	High	[K].ENESPEILEGSQFVETAEEQQLQATLGK.[E]	1xTMTpro [K28]; 1xTMTpro [N-Term]	3.91733e-05	4.52754e-05	1	1	3	Q6P6B1	Q6P6B1 [224-251]		0	3712.9	48.7	57.3	45.5	47.5	43.2	47.7	30.7	31.7	16.9	29.4	29.2	23.8	17.3	17.1	17.8	12.9			50.8	50.1	35.6	38.9			52.7	52.8	39.8	42.7			52.1	64.3	46.5	45.5			30	49.3	26.4	27.9			28.9	32.4	16.3	20.4			19.6	24	17	15.6			22.7	18.6	20.7	14.2			19.3	19.6	13.3	18.8																																																																		High	Not Found	High	Not Found	High	Not Found	High	Not Found	High	Not Found	High	Not Found	High	Not Found	High	Not Found	High	Not Found	High	Not Found	High	Not Found	High	Not Found	High	Not Found	High	Not Found	High	Not Found	High	Not Found	Not Found	Not Found	Not Found	Not Found	Not Found	High	Not Found	High	Not Found	High	Not Found	High	Not Found	Not Found	Not Found	Not Found	Not Found	High	Not Found	High	Not Found	High	Not Found	High	Not Found	Not Found	Not Found	Not Found	Not Found	High	Not Found	High	Not Found	High	Not Found	High	Not Found	Not Found	Not Found	Not Found	Not Found	High	Not Found	High	Not Found	High	Not Found	High	Not Found	Not Found	Not Found	Not Found	Not Found	High	Not Found	High	Not Found	High	Not Found	High	Not Found	Not Found	Not Found	Not Found	Not Found	High	Not Found	High	Not Found	High	Not Found	High	Not Found	Not Found	Not Found	Not Found	Not Found	High	Not Found	High	Not Found	High	Not Found	High	Not Found	Not Found	Not Found	Not Found	Not Found	High	Not Found	High	Not Found	High	Not Found	High	High	7.825e-06	1.028e-05	4.75
		Checked	Confidence	Identifying Node	PSM Ambiguity	Annotated Sequence	Modifications	# Proteins	Master Protein Accessions	Protein Accessions	# Missed Cleavages	Charge	DeltaScore	DeltaCn	Rank	Search Engine Rank	m/z [Da]	MH+ [Da]	Theo. MH+ [Da]	DeltaM [ppm]	Deltam/z [Da]	Activation Type	MS Order	Isolation Interference [%]	Average Reporter S/N	Comp. Voltage [V]	Ion Inject Time [ms]	RT [min]	First Scan	Spectrum File	File ID	Abundance: 126	Abundance: 127N	Abundance: 127C	Abundance: 128N	Abundance: 128C	Abundance: 129N	Abundance: 129C	Abundance: 130N	Abundance: 130C	Abundance: 131N	Abundance: 131C	Abundance: 132N	Abundance: 132C	Abundance: 133N	Abundance: 133C	Abundance: 134N	Quan Info	XCorr	# Protein Groups	Percolator q-Value	Percolator PEP
		FALSE	High	Sequest HT (A2)	Unambiguous	[K].eNESPEILEGSQFVETAEEQQLQATLGk.[E]	N-Term(TMTpro); K28(TMTpro)	1	Q6P6B1	Q6P6B1	0	3	0.76	0	1	1	1238.31	3712.9	3712.9	-1.13	-0.0014	HCD (High Energy Collision Dissociation)	MS2	0	36.7		86	175.134	73579	010_2019_08_019_R_Wijeratne_021420_EF_F2.raw	F70.2	50.8	52.7	52.1	30	28.9	19.6	22.7	19.3	50.1	52.8	64.3	49.3	32.4	24	18.6	19.6		4.75	1	7.825e-06	1.028e-05
		FALSE	High	Sequest HT (A2)	Unambiguous	[K].eNESPEILEGSQFVETAEEQQLQATLGk.[E]	N-Term(TMTpro); K28(TMTpro)	1	Q6P6B1	Q6P6B1	0	3	0.7658	0	1	1	1238.31	3712.91	3712.9	2.57	0.00318	HCD (High Energy Collision Dissociation)	MS2	9.31234	27.5		86	175.098	72624	010_2019_08_019_R_Wijeratne_021420_GH_F2.raw	F71.2	35.6	39.8	46.5	26.4	16.3	17	20.7	13.3	38.9	42.7	45.5	27.9	20.4	15.6	14.2	18.8		4.44	1	7.825e-06	1.41e-05
		FALSE	High	Sequest HT (A2)	Unambiguous	[K].eNESPEILEGSQFVETAEEQQLQATLGk.[E]	N-Term(TMTpro); K28(TMTpro)	1	Q6P6B1	Q6P6B1	0	3	0.7957	0	1	1	1238.31	3712.92	3712.9	4.55	0.00563	HCD (High Energy Collision Dissociation)	MS2	0	32.3		86	175.031	72354	010_2019_08_019_R_Wijeratne_021420_AB_F3.raw	F64.3	48.7	45.5	43.2	30.7	16.9	29.2	17.3	17.8	57.3	47.5	47.7	31.7	29.4	23.8	17.1	12.9		4.6	1	1.439e-05	2.971e-05
	FALSE	High	[R].SQLVEKPVMNDPFHK.[T]	2xTMTpro [K6; K15]; 1xTMTpro [N-Term]	0.000111516	7.86418e-05	1	1	2	Q6P6B1	Q6P6B1 [274-288]		0	2681.53																	158.6	182.1	185.5	200.5			148.4	153.8	183	173.5			175.5	197.4	203.6	167.6			72.4	115.6	104.9	98.3			84	68.1	109.5	80.6			51.8	52.1	85.7	55.3			55.1	48	68	53.3			36.8	48.7	68.7	57.6																																																																				Not Found	Not Found	Not Found	Not Found	Not Found	Not Found	Not Found	Not Found	Not Found	Not Found	Not Found	Not Found	Not Found	Not Found	Not Found	Not Found	Not Found	Not Found	Not Found	Not Found	Not Found	Not Found	Not Found	Not Found	Not Found	Not Found	Not Found	Not Found	Not Found	Not Found	Not Found	Not Found	Not Found	High	Not Found	High	High	Not Found	High	Not Found	Not Found	Not Found	Not Found	Not Found	Not Found	High	Not Found	High	High	Not Found	High	Not Found	Not Found	Not Found	Not Found	Not Found	Not Found	High	Not Found	High	High	Not Found	High	Not Found	Not Found	Not Found	Not Found	Not Found	Not Found	High	Not Found	High	High	Not Found	High	Not Found	Not Found	Not Found	Not Found	Not Found	Not Found	High	Not Found	High	High	Not Found	High	Not Found	Not Found	Not Found	Not Found	Not Found	Not Found	High	Not Found	High	High	Not Found	High	Not Found	Not Found	Not Found	Not Found	Not Found	Not Found	High	Not Found	High	High	Not Found	High	Not Found	Not Found	Not Found	Not Found	Not Found	Not Found	High	Not Found	High	High	Not Found	High	Not Found	Not Found	Not Found	Not Found	Not Found	High	1.806e-05	3.331e-05	3.3
		Checked	Confidence	Identifying Node	PSM Ambiguity	Annotated Sequence	Modifications	# Proteins	Master Protein Accessions	Protein Accessions	# Missed Cleavages	Charge	DeltaScore	DeltaCn	Rank	Search Engine Rank	m/z [Da]	MH+ [Da]	Theo. MH+ [Da]	DeltaM [ppm]	Deltam/z [Da]	Activation Type	MS Order	Isolation Interference [%]	Average Reporter S/N	Comp. Voltage [V]	Ion Inject Time [ms]	RT [min]	First Scan	Spectrum File	File ID	Abundance: 126	Abundance: 127N	Abundance: 127C	Abundance: 128N	Abundance: 128C	Abundance: 129N	Abundance: 129C	Abundance: 130N	Abundance: 130C	Abundance: 131N	Abundance: 131C	Abundance: 132N	Abundance: 132C	Abundance: 133N	Abundance: 133C	Abundance: 134N	Quan Info	XCorr	# Protein Groups	Percolator q-Value	Percolator PEP
		FALSE	High	Sequest HT (A2)	Unambiguous	[R].sQLVEkPVMNDPFHk.[T]	N-Term(TMTpro); K6(TMTpro); K15(TMTpro)	1	Q6P6B1	Q6P6B1	0	4	0.6515	0	1	1	671.137	2681.53	2681.53	0.17	0.00011	HCD (High Energy Collision Dissociation)	MS2	0	118.5	-50	87	99.2433	53566	2020_10_137_Wijeratne_CETSA-UPR-480TechRep_EF_F1-6.raw	F66.6	185.5	183	203.6	104.9	109.5	85.7	68	68.7	200.5	173.5	167.6	98.3	80.6	55.3	53.3	57.6		3.3	1	1.806e-05	3.331e-05
		FALSE	High	Sequest HT (A2)	Unambiguous	[R].sQLVEkPVMNDPFHk.[T]	N-Term(TMTpro); K6(TMTpro); K15(TMTpro)	1	Q6P6B1	Q6P6B1	0	4	0.4762	0	1	1	671.137	2681.53	2681.53	0.59	0.0004	HCD (High Energy Collision Dissociation)	MS2	0	103	-50	87	99.8977	53925	2020_10_137_Wijeratne_CETSA-UPR-480TechRep_CD_F1-6.raw	F68.6	158.6	148.4	175.5	72.4	84	51.8	55.1	36.8	182.1	153.8	197.4	115.6	68.1	52.1	48	48.7		2.1	1	2.319e-05	4.591e-05
	FALSE	High	[K].VSEGAETKEEETGEVVDLSAAT.[-]	1xTMTpro [K8]; 1xTMTpro [N-Term]	0.000112274	7.86418e-05	1	1	8	Q6P6B1	Q6P6B1 [353-374]		1	2859.46	31.1	30	24.7	28.7	25.2	34	21.9	24.5	14.2	23.6	20	21.6	17.8	19.1	14	14			12.9	13.4	25.1	28.7			9.6	15.9	23.3	29.6			15.8	12.9	27.2	23.2			9.9	11.3	20	20			11.7	8.7	6.7	14.1			10	10.7	12.7	9.3			8.9	5.7	20.2	11.1			9.5	7.7	9.8	15.9	49.55	33.87	33.96	19.99	37.05	16.54	22.67	44.4	33.9	47.14	31.04	37.25	23.11	38.12	44.58	7.55																																																		High	High	High	High	High	High	High	High	High	High	High	High	High	High	High	High	High	High	High	High	High	High	High	High	High	High	High	High	High	High	High	High	Not Found	High	Not Found	High	High	Not Found	High	Not Found	High	Not Found	High	Not Found	Not Found	High	Not Found	High	High	Not Found	High	Not Found	High	Not Found	High	Not Found	Not Found	High	Not Found	High	High	Not Found	High	Not Found	High	Not Found	High	Not Found	Not Found	High	Not Found	High	High	Not Found	High	Not Found	High	Not Found	High	Not Found	Not Found	High	Not Found	High	High	Not Found	High	Not Found	High	Not Found	High	Not Found	Not Found	High	Not Found	High	High	Not Found	High	Not Found	High	Not Found	High	Not Found	Not Found	High	Not Found	High	High	Not Found	High	Not Found	High	Not Found	High	Not Found	Not Found	High	Not Found	High	High	Not Found	High	Not Found	High	Not Found	High	Not Found	High	1.806e-05	3.355e-05	3.44
		Checked	Confidence	Identifying Node	PSM Ambiguity	Annotated Sequence	Modifications	# Proteins	Master Protein Accessions	Protein Accessions	# Missed Cleavages	Charge	DeltaScore	DeltaCn	Rank	Search Engine Rank	m/z [Da]	MH+ [Da]	Theo. MH+ [Da]	DeltaM [ppm]	Deltam/z [Da]	Activation Type	MS Order	Isolation Interference [%]	Average Reporter S/N	Comp. Voltage [V]	Ion Inject Time [ms]	RT [min]	First Scan	Spectrum File	File ID	Abundance: 126	Abundance: 127N	Abundance: 127C	Abundance: 128N	Abundance: 128C	Abundance: 129N	Abundance: 129C	Abundance: 130N	Abundance: 130C	Abundance: 131N	Abundance: 131C	Abundance: 132N	Abundance: 132C	Abundance: 133N	Abundance: 133C	Abundance: 134N	Quan Info	XCorr	# Protein Groups	Percolator q-Value	Percolator PEP
		FALSE	High	Sequest HT (A2)	Unambiguous	[K].vSEGAETkEEETGEVVDLSAAT.[-]	N-Term(TMTpro); K8(TMTpro)	1	Q6P6B1	Q6P6B1	1	3	0.7529	0	1	1	953.823	2859.45	2859.46	-1.95	-0.00186	HCD (High Energy Collision Dissociation)	MS2	0	17.6	-50	87	116.943	62228	2020_10_137_Wijeratne_CETSA-UPR-480TechRep_AB_F1-1.raw	F67.1	24.7	17.6	18.6	17.1	11.2	19	14.9	10.2	20.3	20.1	24.1	21.5	20.3	17.7	15.9	8.7		3.44	1	1.806e-05	3.355e-05
		FALSE	High	Sequest HT (A2)	Unambiguous	[K].vSEGAETkEEETGEVVDLSAAT.[-]	N-Term(TMTpro); K8(TMTpro)	1	Q6P6B1	Q6P6B1	1	3	0.7591	0	1	1	953.825	2859.46	2859.46	0.23	0.00022	HCD (High Energy Collision Dissociation)	MS2	12.7832	18		86	107.051	41976	010_2019_08_019_R_Wijeratne_021420_AB_F1.raw	F64.1	21.6	19.3	19.3	18.6	11.1	16	15.1	10.1	23.5	24.9	30.2	17.7	16.7	16.5	14.5	13.3		3.57	1	1.806e-05	4.21e-05
		FALSE	High	Sequest HT (A2)	Unambiguous	[K].vSEGAETkEEETGEVVDLSAAT.[-]	N-Term(TMTpro); K8(TMTpro)	1	Q6P6B1	Q6P6B1	1	3	0.6429	0	1	1	953.822	2859.45	2859.46	-2.87	-0.00274	HCD (High Energy Collision Dissociation)	MS2	0	11.4	-50	87	116.515	62634	2020_10_137_Wijeratne_CETSA-UPR-480TechRep_AB_F1-2.raw	F67.2	20.2	13.9	14.4	8.6	6.9	6	6.1	9.2	18	13	14.1	12.4	13.1	10.6	9.3	6.1		2.52	1	4.171e-05	7.108e-05
		FALSE	High	Sequest HT (A2)	Unambiguous	[K].vSEGAETkEEETGEVVDLSAAT.[-]	N-Term(TMTpro); K8(TMTpro)	1	Q6P6B1	Q6P6B1	1	4	0.5161	0	1	1	715.62	2859.46	2859.46	-0.8	-0.00057	HCD (High Energy Collision Dissociation)	MS2	77.9059	16.5	-50	87	117.143	62339	2020_10_137_Wijeratne_CETSA-UPR-480TechRep_AB_F1-1.raw	F67.1	18.4	20	22.6	15.9	7.5	15.1	11.7	9.5	25.7	21.7	27	17.8	17.4	13.4	12.6	8.1		2.17	1	8.052e-05	0.000319
		FALSE	High	Sequest HT (A2)	Unambiguous	[K].vSEGAETkEEETGEVVDLSAAT.[-]	N-Term(TMTpro); K8(TMTpro)	1	Q6P6B1	Q6P6B1	1	3	0.5981	0	1	1	953.832	2859.48	2859.46	7.91	0.00754	HCD (High Energy Collision Dissociation)	MS2	0	18.6	-50	87	114.501	61653	2020_10_137_Wijeratne_CETSA-UPR-480TechRep_GH_F1-1.raw	F69.1	25.1	23.3	27.2	20	6.7	12.7	20.2	9.8	28.7	29.6	23.2	20	14.1	9.3	11.1	15.9		2.09	1	0.0001141	0.0005941
		FALSE	High	Sequest HT (A2)	Unambiguous	[K].vSEGAETkEEETGEVVDLSAAT.[-]	N-Term(TMTpro); K8(TMTpro)	1	Q6P6B1	Q6P6B1	1	3	0.4433	0	1	1	953.828	2859.47	2859.46	3.08	0.00293	HCD (High Energy Collision Dissociation)	MS2	20.7439	10.9	-50	87	114.353	61573	2020_10_137_Wijeratne_CETSA-UPR-480TechRep_EF_F1-1.raw	F66.1	12.9	9.6	15.8	9.9	11.7	10	8.9	9.5	13.4	15.9	12.9	11.3	8.7	10.7	5.7	7.7		1.94	1	0.0006846	0.004956
		FALSE	High	Sequest HT (A2)	Unambiguous	[K].vSEGAETkEEETGEVVDLSAAT.[-]	N-Term(TMTpro); K8(TMTpro)	1	Q6P6B1	Q6P6B1	1	3	0.5404	0	1	1	953.825	2859.46	2859.46	0.04	4e-05	HCD (High Energy Collision Dissociation)	MS2	0	6.8	-50	87	114.991	61615	2020_10_137_Wijeratne_CETSA-UPR-480TechRep_CD_F1-1.raw	F68.1	7.3	6.8	13.3	5.1	5.6	4.6	4.2	4.5	8	8.6	8.7	10.5	6.1	5.6	3.4	6		1.61	1	0.0007802	0.005702
		FALSE	High	Sequest HT (A2)	Unambiguous	[K].vSEGAETkEEETGEVVDLSAAT.[-]	N-Term(TMTpro); K8(TMTpro)	1	Q6P6B1	Q6P6B1	1	3	0.3947	0	1	1	953.826	2859.46	2859.46	1.12	0.00106	HCD (High Energy Collision Dissociation)	MS2	0	9.4	-50	87	113.785	61728	2020_10_137_Wijeratne_CETSA-UPR-480TechRep_EF_F1-2.raw	F66.2	12.3	12.2	12.5	9.4	11.9	7	5.6	9.4	12.8	12.6	8.3	10.8	8.2	5.4	6.6	5.8		1.14	1	0.005057	0.0527
	FALSE	High	[K].DAGAGTEAESLK.[G]	1xTMTpro [K12]; 1xTMTpro [N-Term]	0.000157775	0.000120539	1	1	6	Q6P6B1	Q6P6B1 [133-144]		0	1756.96	39.1	53.5	32.7	35.7	46.1	50.8	32.1	38.5	22.8	22.7	34.6	31.8	14.8	18.9	18.2	16.9	38.5	44.5	69.8	81.1	98.5	124.9	44.9	41.6	71.8	70.9	135.4	143.5	56	49.3	84.6	62.2	150	123.2	18.2	39.9	49.3	44.9	79.9	78.4	20.3	27.2	50	36.9	51	68.3	17.2	27.6	47.9	36.8	53.3	38.2	16.8	16.4	33.5	31.3	64.9	55.4	14	15.2	34.7	30.2	44.8	55.1																																																																		Not Found	High	Not Found	High	Not Found	High	Not Found	High	Not Found	High	Not Found	High	Not Found	High	Not Found	High	Not Found	High	Not Found	High	Not Found	High	Not Found	High	Not Found	High	Not Found	High	Not Found	High	Not Found	High	Not Found	High	Not Found	High	High	Not Found	High	Not Found	High	Not Found	High	Not Found	Not Found	High	Not Found	High	High	Not Found	High	Not Found	High	Not Found	High	Not Found	Not Found	High	Not Found	High	High	Not Found	High	Not Found	High	Not Found	High	Not Found	Not Found	High	Not Found	High	High	Not Found	High	Not Found	High	Not Found	High	Not Found	Not Found	High	Not Found	High	High	Not Found	High	Not Found	High	Not Found	High	Not Found	Not Found	High	Not Found	High	High	Not Found	High	Not Found	High	Not Found	High	Not Found	Not Found	High	Not Found	High	High	Not Found	High	Not Found	High	Not Found	High	Not Found	Not Found	High	Not Found	High	High	Not Found	High	Not Found	High	Not Found	High	Not Found	High	3.392e-05	4.942e-05	3.66
		Checked	Confidence	Identifying Node	PSM Ambiguity	Annotated Sequence	Modifications	# Proteins	Master Protein Accessions	Protein Accessions	# Missed Cleavages	Charge	DeltaScore	DeltaCn	Rank	Search Engine Rank	m/z [Da]	MH+ [Da]	Theo. MH+ [Da]	DeltaM [ppm]	Deltam/z [Da]	Activation Type	MS Order	Isolation Interference [%]	Average Reporter S/N	Comp. Voltage [V]	Ion Inject Time [ms]	RT [min]	First Scan	Spectrum File	File ID	Abundance: 126	Abundance: 127N	Abundance: 127C	Abundance: 128N	Abundance: 128C	Abundance: 129N	Abundance: 129C	Abundance: 130N	Abundance: 130C	Abundance: 131N	Abundance: 131C	Abundance: 132N	Abundance: 132C	Abundance: 133N	Abundance: 133C	Abundance: 134N	Quan Info	XCorr	# Protein Groups	Percolator q-Value	Percolator PEP
		FALSE	High	Sequest HT (A2)	Unambiguous	[K].dAGAGTEAESLk.[G]	N-Term(TMTpro); K12(TMTpro)	1	Q6P6B1	Q6P6B1	0	3	0.5574	0	1	1	586.325	1756.96	1756.96	1.27	0.00075	HCD (High Energy Collision Dissociation)	MS2	0	52.2	-50	87	62.1018	32852	2020_10_137_Wijeratne_CETSA-UPR-480TechRep_EF_F1-2.raw	F66.2	69.8	71.8	84.6	49.3	50	47.9	33.5	34.7	81.1	70.9	62.2	44.9	36.9	36.8	31.3	30.2		3.66	1	3.392e-05	4.942e-05
		FALSE	High	Sequest HT (A2)	Unambiguous	[K].dAGAGTEAESLk.[G]	N-Term(TMTpro); K12(TMTpro)	1	Q6P6B1	Q6P6B1	0	3	0.544	0	1	1	586.324	1756.96	1756.96	0.66	0.00039	HCD (High Energy Collision Dissociation)	MS2	0	49	-50	87	61.8628	32707	2020_10_137_Wijeratne_CETSA-UPR-480TechRep_GH_F1-2.raw	F69.2	61.4	75.3	81.5	48.9	30.7	30.3	37.6	25.5	69.6	82.6	72.2	43.8	40.4	22.3	31.7	29.6		3.64	1	3.888e-05	6.003e-05
		FALSE	High	Sequest HT (A2)	Unambiguous	[K].dAGAGTEAESLk.[G]	N-Term(TMTpro); K12(TMTpro)	1	Q6P6B1	Q6P6B1	0	3	0.5155	0	1	1	586.326	1756.96	1756.96	2.91	0.0017	HCD (High Energy Collision Dissociation)	MS2	46.3015	36.3	-50	87	62.4524	32618	2020_10_137_Wijeratne_CETSA-UPR-480TechRep_GH_F1-1.raw	F69.1	37.1	60.1	68.5	31	20.3	23	27.3	19.3	55.3	60.9	51	34.6	27.9	15.9	23.7	25.5		3.55	1	4.276e-05	7.577e-05
		FALSE	High	Sequest HT (A2)	Unambiguous	[K].dAGAGTEAESLk.[G]	N-Term(TMTpro); K12(TMTpro)	1	Q6P6B1	Q6P6B1	0	3	0.7258	0	1	1	586.323	1756.95	1756.96	-1.32	-0.00077	HCD (High Energy Collision Dissociation)	MS2	44.2437	30.5	-50	87	63.4922	32914	2020_10_137_Wijeratne_CETSA-UPR-480TechRep_CD_F1-1.raw	F68.1	38.5	44.9	56	18.2	20.3	17.2	16.8	14	44.5	41.6	49.3	39.9	27.2	27.6	16.4	15.2		3.72	1	5.743e-05	0.0001113
		FALSE	High	Sequest HT (A2)	Unambiguous	[K].dAGAGTEAESLk.[G]	N-Term(TMTpro); K12(TMTpro)	1	Q6P6B1	Q6P6B1	0	3	0.6016	0	1	1	586.324	1756.96	1756.96	0.49	0.00029	HCD (High Energy Collision Dissociation)	MS2	0	31.8	-50	87	66.1694	33917	2020_10_137_Wijeratne_CETSA-UPR-480TechRep_AB_F1-1.raw	F67.1	39.1	32.7	46.1	32.1	22.8	34.6	14.8	18.2	53.5	35.7	50.8	38.5	22.7	31.8	18.9	16.9		3.79	1	6.383e-05	0.0001325
		FALSE	High	Sequest HT (A2)	Unambiguous	[K].dAGAGTEAESLk.[G]	N-Term(TMTpro); K12(TMTpro)	1	Q6P6B1	Q6P6B1	0	3	0.6235	0	1	1	586.319	1756.94	1756.96	-8.75	-0.00513	HCD (High Energy Collision Dissociation)	MS2	58.282	32.1	-50	87	62.2657	32514	2020_10_137_Wijeratne_CETSA-UPR-480TechRep_GH_F1-1.raw	F69.1	46.1	53.6	52	32.8	18.2	15.1	22.1	16.3	51.9	55.9	38.3	25.3	26.9	15.5	23.7	20.1		3.32	1	0.0001204	0.0006936
	FALSE	High	[K].DEQAPLLETISK.[E]	1xTMTpro [K12]; 1xTMTpro [N-Term]	0.000290004	0.000120539	1	1	1	Q6P6B1	Q6P6B1 [212-223]		0	1952.12	148.1	161	120.4	140.6	126.2	146.3	85.4	96.5	56.4	82.1	59.9	65.9	49.8	47.6	46.7	41.1																																																																																																																		High	Not Found	High	Not Found	High	Not Found	High	Not Found	High	Not Found	High	Not Found	High	Not Found	High	Not Found	High	Not Found	High	Not Found	High	Not Found	High	Not Found	High	Not Found	High	Not Found	High	Not Found	High	Not Found	Not Found	Not Found	Not Found	Not Found	Not Found	Not Found	Not Found	Not Found	Not Found	Not Found	Not Found	Not Found	Not Found	Not Found	Not Found	Not Found	Not Found	Not Found	Not Found	Not Found	Not Found	Not Found	Not Found	Not Found	Not Found	Not Found	Not Found	Not Found	Not Found	Not Found	Not Found	Not Found	Not Found	Not Found	Not Found	Not Found	Not Found	Not Found	Not Found	Not Found	Not Found	Not Found	Not Found	Not Found	Not Found	Not Found	Not Found	Not Found	Not Found	Not Found	Not Found	Not Found	Not Found	Not Found	Not Found	Not Found	Not Found	Not Found	Not Found	Not Found	Not Found	Not Found	Not Found	Not Found	Not Found	Not Found	Not Found	Not Found	Not Found	Not Found	Not Found	Not Found	Not Found	Not Found	Not Found	Not Found	Not Found	Not Found	Not Found	Not Found	Not Found	Not Found	Not Found	Not Found	Not Found	Not Found	Not Found	Not Found	Not Found	Not Found	Not Found	Not Found	Not Found	Not Found	Not Found	Not Found	High	4.631e-05	8.778e-05	3.77
		Checked	Confidence	Identifying Node	PSM Ambiguity	Annotated Sequence	Modifications	# Proteins	Master Protein Accessions	Protein Accessions	# Missed Cleavages	Charge	DeltaScore	DeltaCn	Rank	Search Engine Rank	m/z [Da]	MH+ [Da]	Theo. MH+ [Da]	DeltaM [ppm]	Deltam/z [Da]	Activation Type	MS Order	Isolation Interference [%]	Average Reporter S/N	Comp. Voltage [V]	Ion Inject Time [ms]	RT [min]	First Scan	Spectrum File	File ID	Abundance: 126	Abundance: 127N	Abundance: 127C	Abundance: 128N	Abundance: 128C	Abundance: 129N	Abundance: 129C	Abundance: 130N	Abundance: 130C	Abundance: 131N	Abundance: 131C	Abundance: 132N	Abundance: 132C	Abundance: 133N	Abundance: 133C	Abundance: 134N	Quan Info	XCorr	# Protein Groups	Percolator q-Value	Percolator PEP
		FALSE	High	Sequest HT (A2)	Unambiguous	[K].dEQAPLLETISk.[E]	N-Term(TMTpro); K12(TMTpro)	1	Q6P6B1	Q6P6B1	0	3	0.6419	0	1	1	651.377	1952.12	1952.12	-1.07	-0.00069	HCD (High Energy Collision Dissociation)	MS2	36.4939	92.1		86	107.136	42279	010_2019_08_019_R_Wijeratne_021420_AB_F3.raw	F64.3	148.1	120.4	126.2	85.4	56.4	59.9	49.8	46.7	161	140.6	146.3	96.5	82.1	65.9	47.6	41.1		3.77	1	4.631e-05	8.778e-05
	FALSE	High	[K].GQPLQAAVEK.[D]	1xTMTpro [K10]; 1xTMTpro [N-Term]	0.00030965	0.000120539	1	1	12	Q6P6B1	Q6P6B1 [158-167]		0	1648.99	164.9	166	136.6	152.8	129.5	141.6	96.1	117	59.4	90	83.3	82.7	57.2	55.9	36.2	37			185.6	190.2	347	388.3			185.5	191.5	370.7	372.7			197.9	184	393.7	358.9			122.4	148.9	220.7	233.7			131.5	117	168.6	212			99.8	88.7	176	135.6			80.1	62.7	205	128			62.1	69.5	98	112.3																			69.88	68.2					69.2	70.69					64.09	57.24					81.88	55.35					84.9	67.77					80.3	70.71					47.75	50.93					48.99	34.37				Not Found	High	Not Found	High	Not Found	High	Not Found	High	Not Found	High	Not Found	High	Not Found	High	Not Found	High	Not Found	High	Not Found	High	Not Found	High	Not Found	High	Not Found	High	Not Found	High	Not Found	High	Not Found	High	Not Found	High	Not Found	High	High	High	High	High	High	Not Found	High	Not Found	Not Found	High	Not Found	High	High	High	High	High	High	Not Found	High	Not Found	Not Found	High	Not Found	High	High	High	High	High	High	Not Found	High	Not Found	Not Found	High	Not Found	High	High	High	High	High	High	Not Found	High	Not Found	Not Found	High	Not Found	High	High	High	High	High	High	Not Found	High	Not Found	Not Found	High	Not Found	High	High	High	High	High	High	Not Found	High	Not Found	Not Found	High	Not Found	High	High	High	High	High	High	Not Found	High	Not Found	Not Found	High	Not Found	High	High	High	High	High	High	Not Found	High	Not Found	High	4.976e-05	9.277e-05	2.85
		Checked	Confidence	Identifying Node	PSM Ambiguity	Annotated Sequence	Modifications	# Proteins	Master Protein Accessions	Protein Accessions	# Missed Cleavages	Charge	DeltaScore	DeltaCn	Rank	Search Engine Rank	m/z [Da]	MH+ [Da]	Theo. MH+ [Da]	DeltaM [ppm]	Deltam/z [Da]	Activation Type	MS Order	Isolation Interference [%]	Average Reporter S/N	Comp. Voltage [V]	Ion Inject Time [ms]	RT [min]	First Scan	Spectrum File	File ID	Abundance: 126	Abundance: 127N	Abundance: 127C	Abundance: 128N	Abundance: 128C	Abundance: 129N	Abundance: 129C	Abundance: 130N	Abundance: 130C	Abundance: 131N	Abundance: 131C	Abundance: 132N	Abundance: 132C	Abundance: 133N	Abundance: 133C	Abundance: 134N	Quan Info	XCorr	# Protein Groups	Percolator q-Value	Percolator PEP
		FALSE	High	Sequest HT (A2)	Unambiguous	[K].gQPLQAAVEk.[D]	N-Term(TMTpro); K10(TMTpro)	1	Q6P6B1	Q6P6B1	0	3	0.7158	0	1	1	550.334	1648.99	1648.99	-0.77	-0.00042	HCD (High Energy Collision Dissociation)	MS2	56.49	87.5	-50	87	70.5812	37657	2020_10_137_Wijeratne_CETSA-UPR-480TechRep_EF_F1-4.raw	F66.4	117.9	110.6	133.2	92.9	99.2	78.3	59.9	49.9	120	117.7	113.5	83.2	69.8	67.5	43.9	42.2		2.85	1	4.976e-05	9.277e-05
		FALSE	High	Sequest HT (A2)	Unambiguous	[K].gQPLQAAVEk.[D]	N-Term(TMTpro); K10(TMTpro)	1	Q6P6B1	Q6P6B1	0	3	0.6454	0	1	1	550.335	1648.99	1648.99	0.78	0.00043	HCD (High Energy Collision Dissociation)	MS2	22.1664	88.2	-50	87	71.5385	38216	2020_10_137_Wijeratne_CETSA-UPR-480TechRep_GH_F1-5.raw	F69.6	115.1	131.3	129.9	80.5	68	73.1	69.5	32.5	133.3	137.8	129	86.7	86.2	53.2	44.5	40.7		2.82	1	5.169e-05	9.903e-05
		FALSE	High	Sequest HT (A2)	Unambiguous	[K].gQPLQAAVEk.[D]	N-Term(TMTpro); K10(TMTpro)	1	Q6P6B1	Q6P6B1	0	2	0.6993	0	1	1	824.997	1648.99	1648.99	-0.16	-0.00014	HCD (High Energy Collision Dissociation)	MS2	0	79.9		86	55.5532	19685	010_2019_08_019_R_Wijeratne_021420_EF_F5.raw	F70.5	108	108.6	121.4	63.2	65.7	52.4	56.4	43.3	112.4	110.6	119.8	98.5	69.4	51.2	43	54.2		2.96	1	5.434e-05	0.0001079
		FALSE	High	Sequest HT (A2)	Unambiguous	[K].gQPLQAAVEk.[D]	N-Term(TMTpro); K10(TMTpro)	1	Q6P6B1	Q6P6B1	0	3	0.6606	0	1	1	550.335	1648.99	1648.99	2.09	0.00115	HCD (High Energy Collision Dissociation)	MS2	52.0565	107.6	-50	87	73.739	39093	2020_10_137_Wijeratne_CETSA-UPR-480TechRep_AB_F1-4.raw	F67.4	154.2	152.9	141	106.2	61.3	94.1	51.6	55.7	160.9	157.8	153.9	124.2	101.6	92.3	64.8	49.1		2.77	1	5.743e-05	0.0001128
		FALSE	High	Sequest HT (A2)	Unambiguous	[K].gQPLQAAVEk.[D]	N-Term(TMTpro); K10(TMTpro)	1	Q6P6B1	Q6P6B1	0	3	0.6495	0	1	1	550.335	1648.99	1648.99	2.43	0.00134	HCD (High Energy Collision Dissociation)	MS2	49.2575	117	-50	87	70.4062	37400	2020_10_137_Wijeratne_CETSA-UPR-480TechRep_EF_F1-6.raw	F66.6	178.5	185	172.1	126.4	136.6	88.9	50.5	40	186.2	187.7	158.2	119.8	92.6	64.6	45.3	40.3		3.31	1	5.743e-05	0.0001125
		FALSE	High	Sequest HT (A2)	Unambiguous	[K].gQPLQAAVEk.[D]	N-Term(TMTpro); K10(TMTpro)	1	Q6P6B1	Q6P6B1	0	3	0.7419	0	1	1	550.335	1648.99	1648.99	1.77	0.00097	HCD (High Energy Collision Dissociation)	MS2	39.4445	104.5	-50	87	69.9165	37323	2020_10_137_Wijeratne_CETSA-UPR-480TechRep_EF_F1-5.raw	F66.5	140.5	131.7	150.5	110.6	126.5	101.2	63.4	49.2	135.6	144	124.5	105.4	104.5	89	46.1	48.7		3.1	1	6.322e-05	0.0001194
		FALSE	High	Sequest HT (A2)	Unambiguous	[K].gQPLQAAVEk.[D]	N-Term(TMTpro); K10(TMTpro)	1	Q6P6B1	Q6P6B1	0	3	0.7174	0	1	1	550.334	1648.99	1648.99	0.23	0.00012	HCD (High Energy Collision Dissociation)	MS2	50.1808	80.8	-50	87	72.099	38313	2020_10_137_Wijeratne_CETSA-UPR-480TechRep_GH_F1-6b.raw	F69.8	122.3	126.1	135.4	71.8	55.2	56.4	69.3	29.6	136	122.3	117.3	76.9	60.5	42.8	37.9	33.1		3.22	1	6.383e-05	0.0001443
		FALSE	High	Sequest HT (A2)	Unambiguous	[K].gQPLQAAVEk.[D]	N-Term(TMTpro); K10(TMTpro)	1	Q6P6B1	Q6P6B1	0	3	0.7266	0	1	1	550.335	1648.99	1648.99	0.9	0.0005	HCD (High Energy Collision Dissociation)	MS2	25.2144	100.4	-50	87	72.7495	38333	2020_10_137_Wijeratne_CETSA-UPR-480TechRep_AB_F1-6.raw	F67.6	164.9	136.6	129.5	96.1	59.4	83.3	57.2	36.2	166	152.8	141.6	117	90	82.7	55.9	37		2.78	1	6.383e-05	0.0001367
		FALSE	High	Sequest HT (A2)	Unambiguous	[K].gQPLQAAVEk.[D]	N-Term(TMTpro); K10(TMTpro)	1	Q6P6B1	Q6P6B1	0	3	0.6751	0	1	1	550.336	1648.99	1648.99	2.65	0.00145	HCD (High Energy Collision Dissociation)	MS2	76.4882	62.8	-50	87	71.5385	38098	2020_10_137_Wijeratne_CETSA-UPR-480TechRep_CD_F1-4.raw	F68.4	96.2	85.8	89.3	51.4	53.2	39.2	39.1	26	99.3	82.7	98.4	80.8	50.6	42.8	31.9	37.6		2.77	1	6.383e-05	0.000128
		FALSE	High	Sequest HT (A2)	Unambiguous	[K].gQPLQAAVEk.[D]	N-Term(TMTpro); K10(TMTpro)	1	Q6P6B1	Q6P6B1	0	3	0.658	0	1	1	550.335	1648.99	1648.99	1.88	0.00103	HCD (High Energy Collision Dissociation)	MS2	32.8818	76.1	-50	87	71.9059	38365	2020_10_137_Wijeratne_CETSA-UPR-480TechRep_GH_F1-4b.raw	F69.5	109.6	113.3	128.4	68.4	45.4	46.5	66.2	35.9	119	112.6	112.6	70.1	65.3	39.6	45.6	38.5		2.31	1	6.654e-05	0.0001909
		FALSE	High	Sequest HT (A2)	Unambiguous	[K].gQPLQAAVEk.[D]	N-Term(TMTpro); K10(TMTpro)	1	Q6P6B1	Q6P6B1	0	3	0.6074	0	1	1	550.334	1648.99	1648.99	0.07	4e-05	HCD (High Energy Collision Dissociation)	MS2	64.2932	168.9	-50	87	70.9822	37695	2020_10_137_Wijeratne_CETSA-UPR-480TechRep_CD_F1-6.raw	F68.6	261.3	297.2	267.6	152.4	147	94.2	53.6	37.7	264.7	271.2	298.5	226.1	137	107.7	46.3	39.5		2.7	1	0.0001705	0.001164
		FALSE	High	Sequest HT (A2)	Unambiguous	[K].gQPLQAAVEk.[D]	N-Term(TMTpro); K10(TMTpro)	1	Q6P6B1	Q6P6B1	0	3	0.6049	0	1	1	550.334	1648.99	1648.99	-0.83	-0.00046	HCD (High Energy Collision Dissociation)	MS2	73.5029	71.7	-50	87	72.0675	37975	2020_10_137_Wijeratne_CETSA-UPR-480TechRep_GH_F1-7.raw	F69.9	96.7	115.8	131.5	65.1	45.2	40.9	43.7	35.5	122.1	116	128.9	59.8	47.6	28.2	36.3	33.6		2.05	1	0.0002194	0.001496
	FALSE	High	[R].ESTVDGNVQR.[E]	1xTMTpro [N-Term]	0.000207037	0.000120539	1	1	10	Q6P6B1	Q6P6B1 [47-56]		0	1408.74	77.5	85.8	68.9	67.5	70.1	77.4	53.7	67	38.7	65.5	66.6	65.1	50.2	52	41.9	39.9	97.4	111.1	76.3	87	151.4	164.5	97.5	99	74.8	83.4	185	176.3	109.5	104.3	92.7	81.6	174.3	175.3	79.2	91.5	55.7	72	129.1	139.9	87.1	71.7	62.5	52.9	98.2	139.4	73.9	71.1	51.7	56.1	125	96.7	74.4	63.8	54.7	50.8	190.1	134.4	71.7	68.1	41	56.2	100	125.5	82.39	88.88	87.81	87.07	84.43	87.46	91.64	93.7	101.88	96.62	97.95	97.83	94.46	99.16	103.92	97.95	67.2	64.65	72.07	74.2			65.21	69.31	75.86	68.9			63.35	71.24	76.7	69.39			55.25	80.19	100.86	66.33			59.51	88.24	103.72	90.48			75.17	91.01	100.38	78.82			87.28	86.6	90.23	82.64			67.15	97.78	108.01	82.27				High	High	High	High	High	High	High	High	High	High	High	High	High	High	High	High	High	High	High	High	High	High	High	High	High	High	High	High	High	High	High	High	High	High	High	High	High	High	High	High	High	Not Found	High	Not Found	High	High	High	High	High	High	High	High	High	Not Found	High	Not Found	High	High	High	High	High	High	High	High	High	Not Found	High	Not Found	High	High	High	High	High	High	High	High	High	Not Found	High	Not Found	High	High	High	High	High	High	High	High	High	Not Found	High	Not Found	High	High	High	High	High	High	High	High	High	Not Found	High	Not Found	High	High	High	High	High	High	High	High	High	Not Found	High	Not Found	High	High	High	High	High	High	High	High	High	Not Found	High	Not Found	High	3.888e-05	6.511e-05	1.98
		Checked	Confidence	Identifying Node	PSM Ambiguity	Annotated Sequence	Modifications	# Proteins	Master Protein Accessions	Protein Accessions	# Missed Cleavages	Charge	DeltaScore	DeltaCn	Rank	Search Engine Rank	m/z [Da]	MH+ [Da]	Theo. MH+ [Da]	DeltaM [ppm]	Deltam/z [Da]	Activation Type	MS Order	Isolation Interference [%]	Average Reporter S/N	Comp. Voltage [V]	Ion Inject Time [ms]	RT [min]	First Scan	Spectrum File	File ID	Abundance: 126	Abundance: 127N	Abundance: 127C	Abundance: 128N	Abundance: 128C	Abundance: 129N	Abundance: 129C	Abundance: 130N	Abundance: 130C	Abundance: 131N	Abundance: 131C	Abundance: 132N	Abundance: 132C	Abundance: 133N	Abundance: 133C	Abundance: 134N	Quan Info	XCorr	# Protein Groups	Percolator q-Value	Percolator PEP
		FALSE	High	Sequest HT (A2)	Unambiguous	[R].eSTVDGNVQR.[E]	N-Term(TMTpro)	1	Q6P6B1	Q6P6B1	0	2	0.3668	0	1	1	704.871	1408.73	1408.74	-0.13	-9e-05	HCD (High Energy Collision Dissociation)	MS2	0	84.1	-50	87	26.5629	11811	2020_10_137_Wijeratne_CETSA-UPR-480TechRep_AB_F1-1.raw	F67.1	101.2	92.7	81.2	73	54.1	100.6	70.2	61.7	110.5	83.5	96.6	90.6	92	101.4	78.9	58		1.99	1	3.888e-05	6.527e-05
		FALSE	High	Sequest HT (A2)	Unambiguous	[R].eSTVDGNVQR.[E]	N-Term(TMTpro)	1	Q6P6B1	Q6P6B1	0	2	0.3485	0	1	1	704.873	1408.74	1408.74	2.74	0.00193	HCD (High Energy Collision Dissociation)	MS2	11.4392	91.8	-50	87	23.1965	10672	2020_10_137_Wijeratne_CETSA-UPR-480TechRep_EF_F1-1.raw	F66.1	93.8	94.2	114.2	95.1	115	93	87.5	84.1	107.9	97.5	97.4	84.6	82.3	74.5	69.8	78.7		1.98	1	3.888e-05	6.511e-05
		FALSE	High	Sequest HT (A2)	Unambiguous	[R].eSTVDGNVQR.[E]	N-Term(TMTpro)	1	Q6P6B1	Q6P6B1	0	2	0.3495	0	1	1	704.872	1408.74	1408.74	0.58	0.00041	HCD (High Energy Collision Dissociation)	MS2	9.8018	102.9	-50	87	23.9763	10852	2020_10_137_Wijeratne_CETSA-UPR-480TechRep_CD_F1-1.raw	F68.1	116.9	105.4	115.4	78.3	91.7	89.4	98.9	81.1	120.1	108.5	127.4	118.3	99.5	102.7	85	107.3		1.86	1	4.171e-05	7.123e-05
		FALSE	High	Sequest HT (A2)	Unambiguous	[R].eSTVDGNVQR.[E]	N-Term(TMTpro)	1	Q6P6B1	Q6P6B1	0	2	0.4656	0	1	1	704.872	1408.74	1408.74	0.59	0.00042	HCD (High Energy Collision Dissociation)	MS2	6.53507	144.1	-50	87	22.756	10429	2020_10_137_Wijeratne_CETSA-UPR-480TechRep_GH_F1-1.raw	F69.1	151.4	185	174.3	129.1	98.2	125	190.1	100	164.5	176.3	175.3	139.9	139.4	96.7	134.4	125.5		2.47	1	4.276e-05	8.714e-05
		FALSE	High	Sequest HT (A2)	Unambiguous	[R].eSTVDGNVQR.[E]	N-Term(TMTpro)	1	Q6P6B1	Q6P6B1	0	2	0.3216	0	1	1	704.867	1408.73	1408.74	-5.81	-0.0041	HCD (High Energy Collision Dissociation)	MS2	0	51.4	-50	87	25.6611	11891	2020_10_137_Wijeratne_CETSA-UPR-480TechRep_AB_F1-2.raw	F67.2	49.7	49.7	58.3	43.1	41.9	55.8	42.3	45.6	69.2	54.8	62.9	58.2	58.9	51.2	45.2	35.6		1.71	1	5.434e-05	0.0001068
		FALSE	High	Sequest HT (A2)	Unambiguous	[R].eSTVDGNVQR.[E]	N-Term(TMTpro)	1	Q6P6B1	Q6P6B1	0	2	0.3351	0	1	1	704.871	1408.73	1408.74	-0.33	-0.00023	HCD (High Energy Collision Dissociation)	MS2	29.083	51	-50	87	23.8544	11220	2020_10_137_Wijeratne_CETSA-UPR-480TechRep_CD_F1-2.raw	F68.2	46.4	55.1	61.9	41.3	44.7	44.3	54	39.1	61.9	60.7	54.1	55.8	49.5	49.9	45.2	52.2		1.94	1	5.743e-05	0.0001122
		FALSE	High	Sequest HT (A2)	Unambiguous	[R].eSTVDGNVQR.[E]	N-Term(TMTpro)	1	Q6P6B1	Q6P6B1	0	2	0.502	0	1	1	704.871	1408.74	1408.74	0.28	0.0002	HCD (High Energy Collision Dissociation)	MS2	19.2423	48.4		86	13.9083	4405	010_2019_08_019_R_Wijeratne_021420_CD_F2.raw	F65.2	58.1	59.2	67.6	52.4	55.6	40.9	36.2	42.8	67.8	57.9	59.9	48.1	34.5	33.1	31.3	29.1		2.47	1	6.383e-05	0.0001511
		FALSE	High	Sequest HT (A2)	Unambiguous	[R].eSTVDGNVQR.[E]	N-Term(TMTpro)	1	Q6P6B1	Q6P6B1	0	2	0.3333	0	1	1	704.87	1408.73	1408.74	-1.23	-0.00086	HCD (High Energy Collision Dissociation)	MS2	0	37.7	-50	87	23.1922	11078	2020_10_137_Wijeratne_CETSA-UPR-480TechRep_EF_F1-2.raw	F66.2	40.1	42	56	41.1	44.3	32.5	28.8	27.9	48	44.6	42.2	35.2	30.6	30.7	29.3	30.6		1.8	1	9.608e-05	0.0004592
		FALSE	High	Sequest HT (A2)	Unambiguous	[R].eSTVDGNVQR.[E]	N-Term(TMTpro)	1	Q6P6B1	Q6P6B1	0	2	0.4649	0	1	1	704.871	1408.74	1408.74	0.38	0.00026	HCD (High Energy Collision Dissociation)	MS2	0	33.9		86	12.9096	4160	010_2019_08_019_R_Wijeratne_021420_EF_F2.raw	F70.2	43.5	41.1	50.5	22.8	24.5	21.3	25.7	15	48.6	49	47.7	43.3	24.8	29.9	26	28.9		2.28	1	0.0001141	0.0006049
		FALSE	High	Sequest HT (A2)	Unambiguous	[R].eSTVDGNVQR.[E]	N-Term(TMTpro)	1	Q6P6B1	Q6P6B1	0	2	0.4545	0	1	1	704.871	1408.74	1408.74	-0.09	-7e-05	HCD (High Energy Collision Dissociation)	MS2	0	28.3		86	14.2547	4294	010_2019_08_019_R_Wijeratne_021420_AB_F2.raw	F64.2	39.8	33.3	35.2	24.8	15.6	28.4	22.4	16.4	41	32.9	37.6	30.2	28.4	27.8	21.8	17		1.98	1	0.0003932	0.003181
	FALSE	High	[R].IEGETGEKVETDMENEK.[V]	2xTMTpro [K8; K17]; 1xTMTpro [N-Term]	0.000407159	0.000129361	1	1	3	Q6P6B1	Q6P6B1 [336-352]		1	2850.49	54.3	64.7	42.2	49.7	47.8	65.2	31.3	38.8	22.9	31.7	27.3	25.8	22.7	21.7	22.1	17.6			42.6	42.9					42.8	42.9					50.8	43.1					23.1	36.1					21	21.5					16.2	15.9					15.6	17.3					16.2	16																					50.14	56.11					59.15	62.13					52.48	72.89					50.75	51.76					28.42	39.77					31	45.17					32.7	13.45					9.6	28.98				Not Found	High	Not Found	High	Not Found	High	Not Found	High	Not Found	High	Not Found	High	Not Found	High	Not Found	High	Not Found	High	Not Found	High	Not Found	High	Not Found	High	Not Found	High	Not Found	High	Not Found	High	Not Found	High	Not Found	Not Found	Not Found	Not Found	High	High	High	High	Not Found	Not Found	Not Found	Not Found	Not Found	Not Found	Not Found	Not Found	High	High	High	High	Not Found	Not Found	Not Found	Not Found	Not Found	Not Found	Not Found	Not Found	High	High	High	High	Not Found	Not Found	Not Found	Not Found	Not Found	Not Found	Not Found	Not Found	High	High	High	High	Not Found	Not Found	Not Found	Not Found	Not Found	Not Found	Not Found	Not Found	High	High	High	High	Not Found	Not Found	Not Found	Not Found	Not Found	Not Found	Not Found	Not Found	High	High	High	High	Not Found	Not Found	Not Found	Not Found	Not Found	Not Found	Not Found	Not Found	High	High	High	High	Not Found	Not Found	Not Found	Not Found	Not Found	Not Found	Not Found	Not Found	High	High	High	High	Not Found	Not Found	Not Found	Not Found	High	6.322e-05	0.0001159	2.16
		Checked	Confidence	Identifying Node	PSM Ambiguity	Annotated Sequence	Modifications	# Proteins	Master Protein Accessions	Protein Accessions	# Missed Cleavages	Charge	DeltaScore	DeltaCn	Rank	Search Engine Rank	m/z [Da]	MH+ [Da]	Theo. MH+ [Da]	DeltaM [ppm]	Deltam/z [Da]	Activation Type	MS Order	Isolation Interference [%]	Average Reporter S/N	Comp. Voltage [V]	Ion Inject Time [ms]	RT [min]	First Scan	Spectrum File	File ID	Abundance: 126	Abundance: 127N	Abundance: 127C	Abundance: 128N	Abundance: 128C	Abundance: 129N	Abundance: 129C	Abundance: 130N	Abundance: 130C	Abundance: 131N	Abundance: 131C	Abundance: 132N	Abundance: 132C	Abundance: 133N	Abundance: 133C	Abundance: 134N	Quan Info	XCorr	# Protein Groups	Percolator q-Value	Percolator PEP
		FALSE	High	Sequest HT (A2)	Unambiguous	[R].iEGETGEkVETDMENEk.[V]	N-Term(TMTpro); K8(TMTpro); K17(TMTpro)	1	Q6P6B1	Q6P6B1	1	4	0.4398	0	1	1	713.379	2850.49	2850.49	3.19	0.00227	HCD (High Energy Collision Dissociation)	MS2	39.4422	41.9		86	78.3316	30027	010_2019_08_019_R_Wijeratne_021420_EF_F1.raw	F70.1	61.7	66.8	75	33.7	25.7	20.3	19.7	15.1	65.3	68.8	76.3	53	28.7	22.1	19	19.7		2.16	1	6.322e-05	0.0001159
		FALSE	High	Sequest HT (A2)	Unambiguous	[R].iEGETGEkVETDMENEk.[V]	N-Term(TMTpro); K8(TMTpro); K17(TMTpro)	1	Q6P6B1	Q6P6B1	1	4	0.5374	0	1	1	713.377	2850.49	2850.49	-0.28	-0.0002	HCD (High Energy Collision Dissociation)	MS2	0	20.4	-50	87	94.713	50629	2020_10_137_Wijeratne_CETSA-UPR-480TechRep_EF_F1-1.raw	F66.1	29.4	27.4	34.4	15.9	17.1	13	12.3	17.3	28.2	26.8	24.4	24.6	16.1	11.4	15.7	13		2.14	1	6.555e-05	0.0001745
		FALSE	High	Sequest HT (A2)	Unambiguous	[R].iEGETGEkVETDMENEk.[V]	N-Term(TMTpro); K8(TMTpro); K17(TMTpro)	1	Q6P6B1	Q6P6B1	1	4	0.5089	0	1	1	713.381	2850.5	2850.49	6.41	0.00456	HCD (High Energy Collision Dissociation)	MS2	0	36.6	-50	87	97.7972	51558	2020_10_137_Wijeratne_CETSA-UPR-480TechRep_AB_F1-1.raw	F67.1	54.3	42.2	47.8	31.3	22.9	27.3	22.7	22.1	64.7	49.7	65.2	38.8	31.7	25.8	21.7	17.6		2.24	1	8.052e-05	0.0003342
	FALSE	High	[R].NIHTNEEDQR.[I]	1xTMTpro [N-Term]	0.000410467	0.000129361	1	1	1	Q6P6B1	Q6P6B1 [326-335]		0	1559.77																	92.8	103.7					98.9	90					110.8	88					88.3	86					86.6	51					79.1	47.3					73.1	58.2					67.9	46.8																																																																						Not Found	Not Found	Not Found	Not Found	Not Found	Not Found	Not Found	Not Found	Not Found	Not Found	Not Found	Not Found	Not Found	Not Found	Not Found	Not Found	Not Found	Not Found	Not Found	Not Found	Not Found	Not Found	Not Found	Not Found	Not Found	Not Found	Not Found	Not Found	Not Found	Not Found	Not Found	Not Found	High	Not Found	High	Not Found	Not Found	Not Found	Not Found	Not Found	Not Found	Not Found	Not Found	Not Found	High	Not Found	High	Not Found	Not Found	Not Found	Not Found	Not Found	Not Found	Not Found	Not Found	Not Found	High	Not Found	High	Not Found	Not Found	Not Found	Not Found	Not Found	Not Found	Not Found	Not Found	Not Found	High	Not Found	High	Not Found	Not Found	Not Found	Not Found	Not Found	Not Found	Not Found	Not Found	Not Found	High	Not Found	High	Not Found	Not Found	Not Found	Not Found	Not Found	Not Found	Not Found	Not Found	Not Found	High	Not Found	High	Not Found	Not Found	Not Found	Not Found	Not Found	Not Found	Not Found	Not Found	Not Found	High	Not Found	High	Not Found	Not Found	Not Found	Not Found	Not Found	Not Found	Not Found	Not Found	Not Found	High	Not Found	High	Not Found	Not Found	Not Found	Not Found	Not Found	Not Found	Not Found	Not Found	Not Found	High	6.322e-05	0.0001167	3.82
		Checked	Confidence	Identifying Node	PSM Ambiguity	Annotated Sequence	Modifications	# Proteins	Master Protein Accessions	Protein Accessions	# Missed Cleavages	Charge	DeltaScore	DeltaCn	Rank	Search Engine Rank	m/z [Da]	MH+ [Da]	Theo. MH+ [Da]	DeltaM [ppm]	Deltam/z [Da]	Activation Type	MS Order	Isolation Interference [%]	Average Reporter S/N	Comp. Voltage [V]	Ion Inject Time [ms]	RT [min]	First Scan	Spectrum File	File ID	Abundance: 126	Abundance: 127N	Abundance: 127C	Abundance: 128N	Abundance: 128C	Abundance: 129N	Abundance: 129C	Abundance: 130N	Abundance: 130C	Abundance: 131N	Abundance: 131C	Abundance: 132N	Abundance: 132C	Abundance: 133N	Abundance: 133C	Abundance: 134N	Quan Info	XCorr	# Protein Groups	Percolator q-Value	Percolator PEP
		FALSE	High	Sequest HT (A2)	Unambiguous	[R].nIHTNEEDQR.[I]	N-Term(TMTpro)	1	Q6P6B1	Q6P6B1	0	3	0.7094	0	1	1	520.596	1559.77	1559.77	0.09	5e-05	HCD (High Energy Collision Dissociation)	MS2	17.6855	79.3		34.664	7.9597	1867	010_2019_08_019_R_Wijeratne_021420_CD_F1.raw	F65.1	92.8	98.9	110.8	88.3	86.6	79.1	73.1	67.9	103.7	90	88	86	51	47.3	58.2	46.8		3.82	1	6.322e-05	0.0001167
	FALSE	High	[K].VSAEPTANGVKPLQEQPLAK.[D]	2xTMTpro [K11; K20]; 1xTMTpro [N-Term]	0.000518909	0.000129361	1	1	1	Q6P6B1	Q6P6B1 [67-86]		0	2989.75																																																																																																																																	No Quan Values	Not Found	Not Found	Not Found	Not Found	Not Found	Not Found	Not Found	Not Found	Not Found	Not Found	Not Found	Not Found	Not Found	Not Found	Not Found	Not Found	Not Found	Not Found	Not Found	Not Found	Not Found	Not Found	Not Found	Not Found	Not Found	Not Found	Not Found	Not Found	Not Found	Not Found	Not Found	Not Found	Not Found	Not Found	Not Found	Not Found	High	Not Found	High	Not Found	Not Found	Not Found	Not Found	Not Found	Not Found	Not Found	Not Found	Not Found	High	Not Found	High	Not Found	Not Found	Not Found	Not Found	Not Found	Not Found	Not Found	Not Found	Not Found	High	Not Found	High	Not Found	Not Found	Not Found	Not Found	Not Found	Not Found	Not Found	Not Found	Not Found	High	Not Found	High	Not Found	Not Found	Not Found	Not Found	Not Found	Not Found	Not Found	Not Found	Not Found	High	Not Found	High	Not Found	Not Found	Not Found	Not Found	Not Found	Not Found	Not Found	Not Found	Not Found	High	Not Found	High	Not Found	Not Found	Not Found	Not Found	Not Found	Not Found	Not Found	Not Found	Not Found	High	Not Found	High	Not Found	Not Found	Not Found	Not Found	Not Found	Not Found	Not Found	Not Found	Not Found	High	Not Found	High	Not Found	Not Found	Not Found	Not Found	Not Found	High	6.383e-05	0.0001414	2.75
		Checked	Confidence	Identifying Node	PSM Ambiguity	Annotated Sequence	Modifications	# Proteins	Master Protein Accessions	Protein Accessions	# Missed Cleavages	Charge	DeltaScore	DeltaCn	Rank	Search Engine Rank	m/z [Da]	MH+ [Da]	Theo. MH+ [Da]	DeltaM [ppm]	Deltam/z [Da]	Activation Type	MS Order	Isolation Interference [%]	Average Reporter S/N	Comp. Voltage [V]	Ion Inject Time [ms]	RT [min]	First Scan	Spectrum File	File ID	Abundance: 126	Abundance: 127N	Abundance: 127C	Abundance: 128N	Abundance: 128C	Abundance: 129N	Abundance: 129C	Abundance: 130N	Abundance: 130C	Abundance: 131N	Abundance: 131C	Abundance: 132N	Abundance: 132C	Abundance: 133N	Abundance: 133C	Abundance: 134N	Quan Info	XCorr	# Protein Groups	Percolator q-Value	Percolator PEP
		FALSE	High	Sequest HT (A2)	Unambiguous	[K].vSAEPTANGVkPLQEQPLAk.[D]	N-Term(TMTpro); K11(TMTpro); K20(TMTpro)	1	Q6P6B1	Q6P6B1	0	4	0.5927	0	1	1	748.194	2989.75	2989.75	1.36	0.00102	HCD (High Energy Collision Dissociation)	MS2	67.1405	119.5	-50	87	95.9112	51905	2020_10_137_Wijeratne_CETSA-UPR-480TechRep_EF_F1-5.raw	F66.5	174.4	177.7	200.2	130.4	104.3	86.8	84.2	72.5	188	171.9	177.3	111.7	72.9	58.8	45	56.6		2.75	1	6.383e-05	0.0001414
	FALSE	High	[K].ENVTPEVLDR.[S]	1xTMTpro [N-Term]	0.000996719	0.000163865	1	1	10	Q6P6B1	Q6P6B1 [264-273]		0	1475.8	156.2	168.2	122.9	149.7	136.1	159.4	111.2	127	65.9	128.6	121.7	108.1	86.9	107.7	84.5	78.6	124.9	124.9	208.8	220.5			113	115.6	206.8	220.2			140.4	125.2	247.2	219			92	109.8	147.7	180.2			97.3	81.2	159.1	137.9			74.4	76.7	127.2	119			75	61.2	127.1	106.9			72.9	82.5	120.6	140.3			9.17	8.14	13.29	10.65	9.28	2.31	16.05	10	25.33	6.26	14.74	9.46	11.19	12.82	18.26	11.29	29.94	43.87	8.82	6.37			39.2	40.34	7.17	1.8			33.43	32.53	10.72	6.13			43.19	7.59	37.95	5.37			30.19	32.22	40.93	24.73			43.65	14.22	47.45	16.46			33.45	37.42	41.14	22.98			39.06	25.79	44.58	15.58				High	High	High	High	High	High	High	High	High	High	High	High	High	High	High	High	High	High	High	High	High	High	High	High	High	High	High	High	High	High	High	High	High	High	High	High	High	High	High	High	High	High	High	High	High	High	High	High	High	High	High	High	High	High	High	High	High	High	High	High	High	High	High	High	High	High	High	High	High	High	High	High	High	High	High	High	High	High	High	High	High	High	High	High	High	High	High	High	High	High	High	High	High	High	High	High	High	High	High	High	High	High	High	High	High	High	High	High	High	High	High	High	High	High	High	High	High	High	High	High	High	High	High	High	High	High	High	High	High	7.41e-05	0.0002497	2.38
		Checked	Confidence	Identifying Node	PSM Ambiguity	Annotated Sequence	Modifications	# Proteins	Master Protein Accessions	Protein Accessions	# Missed Cleavages	Charge	DeltaScore	DeltaCn	Rank	Search Engine Rank	m/z [Da]	MH+ [Da]	Theo. MH+ [Da]	DeltaM [ppm]	Deltam/z [Da]	Activation Type	MS Order	Isolation Interference [%]	Average Reporter S/N	Comp. Voltage [V]	Ion Inject Time [ms]	RT [min]	First Scan	Spectrum File	File ID	Abundance: 126	Abundance: 127N	Abundance: 127C	Abundance: 128N	Abundance: 128C	Abundance: 129N	Abundance: 129C	Abundance: 130N	Abundance: 130C	Abundance: 131N	Abundance: 131C	Abundance: 132N	Abundance: 132C	Abundance: 133N	Abundance: 133C	Abundance: 134N	Quan Info	XCorr	# Protein Groups	Percolator q-Value	Percolator PEP
		FALSE	High	Sequest HT (A2)	Unambiguous	[K].eNVTPEVLDR.[S]	N-Term(TMTpro)	1	Q6P6B1	Q6P6B1	0	2	0.5966	0	1	1	738.405	1475.8	1475.8	-0.38	-0.00028	HCD (High Energy Collision Dissociation)	MS2	26.8575	117.5		86	57.5697	20487	010_2019_08_019_R_Wijeratne_021420_AB_F1.raw	F64.1	166.7	135	145.3	99.2	55	109.6	80.3	74.2	178.2	161.4	162	118.3	123	101.1	98.3	72.6		2.38	1	7.41e-05	0.0002497
		FALSE	High	Sequest HT (A2)	Unambiguous	[K].eNVTPEVLDR.[S]	N-Term(TMTpro)	1	Q6P6B1	Q6P6B1	0	2	0.4708	0	1	1	738.405	1475.8	1475.8	0.18	0.00013	HCD (High Energy Collision Dissociation)	MS2	0	122.4	-50	87	73.2918	38499	2020_10_137_Wijeratne_CETSA-UPR-480TechRep_AB_F1-2.raw	F67.2	146.4	111.8	127.4	124.6	79	135.1	94.1	96.2	158.8	138.8	156.8	136.3	134.4	115.6	117.9	85.2		2.57	1	9.409e-05	0.0004175
		FALSE	High	Sequest HT (A2)	Unambiguous	[K].eNVTPEVLDR.[S]	N-Term(TMTpro)	1	Q6P6B1	Q6P6B1	0	2	0.4607	0	1	1	738.407	1475.81	1475.8	2.66	0.00196	HCD (High Energy Collision Dissociation)	MS2	12.8649	112.6	-50	87	70.4946	37108	2020_10_137_Wijeratne_CETSA-UPR-480TechRep_EF_F1-1.raw	F66.1	130.7	123.6	142.8	111.7	127.8	105.8	110.3	103.6	132.2	128.2	114.1	108.8	100	85	79.5	97.8		2.67	1	0.0001102	0.000549
		FALSE	High	Sequest HT (A2)	Unambiguous	[K].eNVTPEVLDR.[S]	N-Term(TMTpro)	1	Q6P6B1	Q6P6B1	0	2	0.3992	0	1	1	738.406	1475.8	1475.8	1.1	0.00081	HCD (High Energy Collision Dissociation)	MS2	0	79	-50	87	69.7022	37104	2020_10_137_Wijeratne_CETSA-UPR-480TechRep_EF_F1-2.raw	F66.2	91.6	94	123.9	82.8	86.5	74.5	61.2	63.5	98.5	94.8	95.6	78.4	64.6	48.8	46.4	58.9		2.38	1	0.000126	0.0007521
		FALSE	High	Sequest HT (A2)	Unambiguous	[K].eNVTPEVLDR.[S]	N-Term(TMTpro)	1	Q6P6B1	Q6P6B1	0	2	0.4059	0	1	1	738.405	1475.8	1475.8	0.81	0.0006	HCD (High Energy Collision Dissociation)	MS2	0	77.4	-50	87	70.936	37568	2020_10_137_Wijeratne_CETSA-UPR-480TechRep_CD_F1-2.raw	F68.2	100.7	85	110.3	67.1	78.3	54.1	58.9	54.9	90.6	86.2	99.1	104.1	64.4	69.3	46.7	68.6		2.39	1	0.0001347	0.0007764
		FALSE	High	Sequest HT (A2)	Unambiguous	[K].eNVTPEVLDR.[S]	N-Term(TMTpro)	1	Q6P6B1	Q6P6B1	0	2	0.5753	0	1	1	738.404	1475.8	1475.8	-1.64	-0.00121	HCD (High Energy Collision Dissociation)	MS2	43.9577	149.5		86	55.9711	20534	010_2019_08_019_R_Wijeratne_021420_EF_F1.raw	F70.1	196.2	196.6	229.1	112.2	118.1	89.7	94.2	87	210.8	217.4	228.7	173.5	115.6	105.9	90.7	125.6		2.19	1	0.0001347	0.0007737
		FALSE	High	Sequest HT (A2)	Unambiguous	[K].eNVTPEVLDR.[S]	N-Term(TMTpro)	1	Q6P6B1	Q6P6B1	0	2	0.5415	0	1	1	738.404	1475.8	1475.8	-1.29	-0.00095	HCD (High Energy Collision Dissociation)	MS2	31.9296	124.6		86	57.7687	21126	010_2019_08_019_R_Wijeratne_021420_CD_F1.raw	F65.1	154.8	150.2	178.6	126.1	120.8	102.4	95.4	96.8	172.1	155	158.3	115.9	102.4	84.8	80.3	99.2		2.05	1	0.0004818	0.003739
		FALSE	High	Sequest HT (A2)	Unambiguous	[K].eNVTPEVLDR.[S]	N-Term(TMTpro)	1	Q6P6B1	Q6P6B1	0	3	0.5714	0	1	1	492.607	1475.81	1475.8	3.51	0.00173	HCD (High Energy Collision Dissociation)	MS2	75.6937	21.3	-50	87	70.0769	36878	2020_10_137_Wijeratne_CETSA-UPR-480TechRep_GH_F1-1.raw	F69.1	25.5	31.9	35.7	24.9	13.4	13	19	19.4	29.7	23.3	26.4	15.5	19.2	8	17.9	17.5		2.8	1	0.0009267	0.006551
		FALSE	High	Sequest HT (A2)	Unambiguous	[K].eNVTPEVLDR.[S]	N-Term(TMTpro)	1	Q6P6B1	Q6P6B1	0	3	0.532	0	1	1	492.608	1475.81	1475.8	5.24	0.00258	HCD (High Energy Collision Dissociation)	MS2	61.5046	18.5	-50	87	71.2871	37267	2020_10_137_Wijeratne_CETSA-UPR-480TechRep_CD_F1-1.raw	F68.1	19.2	19.2	22.5	12.7	16.9	15.2	17.2	15.6	26.3	22.1	22.8	22.3	16.5	16.7	12.9	17.6		2.97	1	0.00114	0.007941
		FALSE	High	Sequest HT (A2)	Unambiguous	[K].eNVTPEVLDR.[S]	N-Term(TMTpro)	1	Q6P6B1	Q6P6B1	0	2	0.2623	0	1	1	738.405	1475.8	1475.8	-0.27	-0.0002	HCD (High Energy Collision Dissociation)	MS2	53.1325	86.9		86	57.424	21156	010_2019_08_019_R_Wijeratne_021420_GH_F1.raw	F71.1	121.4	149.2	142.8	70.5	48.9	45.3	73	44.6	141.6	144	133.7	71.2	58.9	41.4	55.6	47.8		1.22	1	0.001196	0.008271
	FALSE	High	[K].EEETGEVVDLSAAT.[-]	1xTMTpro [N-Term]	0.00574614	0.00074553	1	1	9	Q6P6B1	Q6P6B1 [361-374]		0	1753.87	30.8	27.8	22.2	24.8	27.4	32.8	18.2	22.2	9.9	17.7	12.8	16.7	11.9	10.8	12.3	10.4	34.7	42.9	39.3	47.8	25.2	29	42	39.9	45.1	39.4	38.4	29.9	46.3	35.3	52.9	44.7	37.2	28.5	21.7	22.1	27.4	34.6	22.3	17.7	25.3	23.4	27.5	21.3	12	13.1	17.9	15.2	20.4	16.1	11.8	9.5	16.8	10.7	17.1	12.4	18.4	14.4	14	11.4	17	15.2	11.7	11.6	23.12	19.91	23.26	9.96	18.16	4.09	11.59	1.59	8.57	7.57	8.84	2.54	11.24	16.29	14.31	0.68			3.24	1.48	11.48	31.61			0.78	8.95	36.47	26.71			0.13	8.84	28.14	28.67			26.66	2.04	9.47	35.26			37.03	5.98	11.79	13.93			37.36	2.19	32.01	18.51			32.64	59.57	8.81	7.34			45.03	27	23.77	6.68		High	High	High	High	High	High	High	High	High	High	High	High	High	High	High	High	High	High	High	High	High	High	High	High	High	High	High	High	High	High	High	High	High	Not Found	High	Not Found	High	High	High	High	High	High	High	High	High	Not Found	High	Not Found	High	High	High	High	High	High	High	High	High	Not Found	High	Not Found	High	High	High	High	High	High	High	High	High	Not Found	High	Not Found	High	High	High	High	High	High	High	High	High	Not Found	High	Not Found	High	High	High	High	High	High	High	High	High	Not Found	High	Not Found	High	High	High	High	High	High	High	High	High	Not Found	High	Not Found	High	High	High	High	High	High	High	High	High	Not Found	High	Not Found	High	High	High	High	High	High	High	High	High	0.0002256	0.00162	1.67
		Checked	Confidence	Identifying Node	PSM Ambiguity	Annotated Sequence	Modifications	# Proteins	Master Protein Accessions	Protein Accessions	# Missed Cleavages	Charge	DeltaScore	DeltaCn	Rank	Search Engine Rank	m/z [Da]	MH+ [Da]	Theo. MH+ [Da]	DeltaM [ppm]	Deltam/z [Da]	Activation Type	MS Order	Isolation Interference [%]	Average Reporter S/N	Comp. Voltage [V]	Ion Inject Time [ms]	RT [min]	First Scan	Spectrum File	File ID	Abundance: 126	Abundance: 127N	Abundance: 127C	Abundance: 128N	Abundance: 128C	Abundance: 129N	Abundance: 129C	Abundance: 130N	Abundance: 130C	Abundance: 131N	Abundance: 131C	Abundance: 132N	Abundance: 132C	Abundance: 133N	Abundance: 133C	Abundance: 134N	Quan Info	XCorr	# Protein Groups	Percolator q-Value	Percolator PEP
		FALSE	High	Sequest HT (A2)	Unambiguous	[K].eEETGEVVDLSAAT.[-]	N-Term(TMTpro)	1	Q6P6B1	Q6P6B1	0	2	0.491	0	1	1	877.437	1753.87	1753.87	0.59	0.00052	HCD (High Energy Collision Dissociation)	MS2	0	17.6	-50	87	109.591	58917	2020_10_137_Wijeratne_CETSA-UPR-480TechRep_GH_F1-1.raw	F69.1	23.2	29.5	30.4	20.9	11	9.4	17.3	9.9	23.1	24.7	23.2	13.7	11.9	8.3	13.7	12.2		1.67	1	0.0002256	0.00162
		FALSE	High	Sequest HT (A2)	Unambiguous	[K].eEETGEVVDLSAAT.[-]	N-Term(TMTpro)	1	Q6P6B1	Q6P6B1	0	2	0.4444	0	1	1	877.437	1753.87	1753.87	0.81	0.00071	HCD (High Energy Collision Dissociation)	MS2	23.8398	13.1		86	102.133	40503	010_2019_08_019_R_Wijeratne_021420_CD_F1.raw	F65.1	17.9	20.3	24.6	11.7	13.2	7.8	9.5	7.1	20.1	15.9	18.7	11.3	11.8	9.4	4.8	5.3		1.71	1	0.0003881	0.00315
		FALSE	High	Sequest HT (A2)	Unambiguous	[K].eEETGEVVDLSAAT.[-]	N-Term(TMTpro)	1	Q6P6B1	Q6P6B1	0	2	0.5393	0	1	1	877.431	1753.86	1753.87	-6.34	-0.00556	HCD (High Energy Collision Dissociation)	MS2	0	24.4		86	101.425	40068	010_2019_08_019_R_Wijeratne_021420_GH_F1.raw	F71.1	27.3	50	45.5	23.9	13	14.9	19.6	13.9	36.4	36.2	35	22.8	14.5	10.8	15.2	11.1		1.78	1	0.0004053	0.003254
		FALSE	High	Sequest HT (A2)	Unambiguous	[K].eEETGEVVDLSAAT.[-]	N-Term(TMTpro)	1	Q6P6B1	Q6P6B1	0	2	0.5086	0	1	1	877.437	1753.87	1753.87	0.19	0.00017	HCD (High Energy Collision Dissociation)	MS2	0	27.9		86	100.747	39933	010_2019_08_019_R_Wijeratne_021420_EF_F1.raw	F70.1	40.2	44.9	52.9	22.6	21	15.6	13.5	12.2	48.3	37	47.6	34.1	20.4	15.9	7.9	12.5		1.75	1	0.0005014	0.0039
		FALSE	High	Sequest HT (A2)	Unambiguous	[K].eEETGEVVDLSAAT.[-]	N-Term(TMTpro)	1	Q6P6B1	Q6P6B1	0	2	0.4872	0	1	1	877.438	1753.87	1753.87	1.72	0.00151	HCD (High Energy Collision Dissociation)	MS2	0	13.1		86	101.017	40010	010_2019_08_019_R_Wijeratne_021420_CD_F1.raw	F65.1	16.8	21.7	21.7	10	12.1	10.1	7.3	6.9	22.8	24	16.6	10.8	11.6	5.8	5.9	6.1		1.56	1	0.0006846	0.004946
		FALSE	High	Sequest HT (A2)	Unambiguous	[K].eEETGEVVDLSAAT.[-]	N-Term(TMTpro)	1	Q6P6B1	Q6P6B1	0	2	0.5714	0	1	1	877.434	1753.86	1753.87	-3.15	-0.00276	HCD (High Energy Collision Dissociation)	MS2	0	18.5	-50	87	112.306	59644	2020_10_137_Wijeratne_CETSA-UPR-480TechRep_AB_F1-1.raw	F67.1	26.1	18.8	24.1	19.8	9.3	13.6	12.9	13.6	24.1	23.1	31.9	22	16.8	17	12.1	10.4		1.4	1	0.002479	0.01977
		FALSE	High	Sequest HT (A2)	Unambiguous	[K].eEETGEVVDLSAAT.[-]	N-Term(TMTpro)	1	Q6P6B1	Q6P6B1	0	2	0.4962	0	1	1	877.436	1753.87	1753.87	-0.41	-0.00036	HCD (High Energy Collision Dissociation)	MS2	0	20.3		86	101.317	39428	010_2019_08_019_R_Wijeratne_021420_AB_F1.raw	F64.1	36.3	26.2	31.2	16.8	10.5	12	11	11.1	32	26.6	33.8	22.5	18.7	16.4	9.6	10.5		1.33	1	0.002836	0.02395
		FALSE	High	Sequest HT (A2)	Unambiguous	[K].eEETGEVVDLSAAT.[-]	N-Term(TMTpro)	1	Q6P6B1	Q6P6B1	0	2	0.5603	0	1	1	877.443	1753.88	1753.87	7	0.00614	HCD (High Energy Collision Dissociation)	MS2	0	18.4	-50	87	109.767	59020	2020_10_137_Wijeratne_CETSA-UPR-480TechRep_EF_F1-1.raw	F66.1	22.2	24	25.4	19.1	21.4	16	12.8	13.9	26	21.7	26.5	20	13.6	7	11	13.6		1.16	1	0.003064	0.02732
		FALSE	High	Sequest HT (A2)	Unambiguous	[K].eEETGEVVDLSAAT.[-]	N-Term(TMTpro)	1	Q6P6B1	Q6P6B1	0	2	0.451	0	1	1	877.433	1753.86	1753.87	-3.79	-0.00333	HCD (High Energy Collision Dissociation)	MS2	0	14.1	-50	87	109.71	58988	2020_10_137_Wijeratne_CETSA-UPR-480TechRep_EF_F1-1.raw	F66.1	16.2	21.4	27.6	14	14.5	10.8	8.8	9.7	21.3	20.3	15.5	15.1	8.6	9.4	8.4	4.8		1.02	1	0.008396	0.09702
	FALSE	High	[R].DATDQSGSTEK.[T]	1xTMTpro [K11]; 1xTMTpro [N-Term]	0.00761608	0.00100542	1	1	1	Q6P6B1	Q6P6B1 [93-103]		0	1746.9																			61.4	60.6					53.7	54.4					67.7	58					53.6	57					62.1	26.5					49.8	29.3					38.2	26.8					32.6	29.9																																																																				Not Found	Not Found	Not Found	Not Found	Not Found	Not Found	Not Found	Not Found	Not Found	Not Found	Not Found	Not Found	Not Found	Not Found	Not Found	Not Found	Not Found	Not Found	Not Found	Not Found	Not Found	Not Found	Not Found	Not Found	Not Found	Not Found	Not Found	Not Found	Not Found	Not Found	Not Found	Not Found	Not Found	Not Found	Not Found	Not Found	High	Not Found	High	Not Found	Not Found	Not Found	Not Found	Not Found	Not Found	Not Found	Not Found	Not Found	High	Not Found	High	Not Found	Not Found	Not Found	Not Found	Not Found	Not Found	Not Found	Not Found	Not Found	High	Not Found	High	Not Found	Not Found	Not Found	Not Found	Not Found	Not Found	Not Found	Not Found	Not Found	High	Not Found	High	Not Found	Not Found	Not Found	Not Found	Not Found	Not Found	Not Found	Not Found	Not Found	High	Not Found	High	Not Found	Not Found	Not Found	Not Found	Not Found	Not Found	Not Found	Not Found	Not Found	High	Not Found	High	Not Found	Not Found	Not Found	Not Found	Not Found	Not Found	Not Found	Not Found	Not Found	High	Not Found	High	Not Found	Not Found	Not Found	Not Found	Not Found	Not Found	Not Found	Not Found	Not Found	High	Not Found	High	Not Found	Not Found	Not Found	Not Found	Not Found	High	0.0003095	0.002268	2.55
		Checked	Confidence	Identifying Node	PSM Ambiguity	Annotated Sequence	Modifications	# Proteins	Master Protein Accessions	Protein Accessions	# Missed Cleavages	Charge	DeltaScore	DeltaCn	Rank	Search Engine Rank	m/z [Da]	MH+ [Da]	Theo. MH+ [Da]	DeltaM [ppm]	Deltam/z [Da]	Activation Type	MS Order	Isolation Interference [%]	Average Reporter S/N	Comp. Voltage [V]	Ion Inject Time [ms]	RT [min]	First Scan	Spectrum File	File ID	Abundance: 126	Abundance: 127N	Abundance: 127C	Abundance: 128N	Abundance: 128C	Abundance: 129N	Abundance: 129C	Abundance: 130N	Abundance: 130C	Abundance: 131N	Abundance: 131C	Abundance: 132N	Abundance: 132C	Abundance: 133N	Abundance: 133C	Abundance: 134N	Quan Info	XCorr	# Protein Groups	Percolator q-Value	Percolator PEP
		FALSE	High	Sequest HT (A2)	Unambiguous	[R].dATDQSGSTEk.[T]	N-Term(TMTpro); K11(TMTpro)	1	Q6P6B1	Q6P6B1	0	3	0.549	0	1	1	582.974	1746.91	1746.9	4.76	0.00277	HCD (High Energy Collision Dissociation)	MS2	9.02331	47.6	-50	87	26.2844	12401	2020_10_137_Wijeratne_CETSA-UPR-480TechRep_EF_F1-1.raw	F66.1	61.4	53.7	67.7	53.6	62.1	49.8	38.2	32.6	60.6	54.4	58	57	26.5	29.3	26.8	29.9		2.55	1	0.0003095	0.002268
	FALSE	High	[K].EDAPAAEGK.[K]	1xTMTpro [K9]; 1xTMTpro [N-Term]	0.0132376	0.00195461	1	1	1	Q6P6B1	Q6P6B1 [122-130]		0	1495.82																			28.3	27.3					30.9	28.8					28.3	18.4					25.4	19.2					19	7.3					15.8	14.3					15.9	13.1					12.8	17.4																																																																				Not Found	Not Found	Not Found	Not Found	Not Found	Not Found	Not Found	Not Found	Not Found	Not Found	Not Found	Not Found	Not Found	Not Found	Not Found	Not Found	Not Found	Not Found	Not Found	Not Found	Not Found	Not Found	Not Found	Not Found	Not Found	Not Found	Not Found	Not Found	Not Found	Not Found	Not Found	Not Found	Not Found	Not Found	Not Found	Not Found	High	Not Found	High	Not Found	Not Found	Not Found	Not Found	Not Found	Not Found	Not Found	Not Found	Not Found	High	Not Found	High	Not Found	Not Found	Not Found	Not Found	Not Found	Not Found	Not Found	Not Found	Not Found	High	Not Found	High	Not Found	Not Found	Not Found	Not Found	Not Found	Not Found	Not Found	Not Found	Not Found	High	Not Found	High	Not Found	Not Found	Not Found	Not Found	Not Found	Not Found	Not Found	Not Found	Not Found	High	Not Found	High	Not Found	Not Found	Not Found	Not Found	Not Found	Not Found	Not Found	Not Found	Not Found	High	Not Found	High	Not Found	Not Found	Not Found	Not Found	Not Found	Not Found	Not Found	Not Found	Not Found	High	Not Found	High	Not Found	Not Found	Not Found	Not Found	Not Found	Not Found	Not Found	Not Found	Not Found	High	Not Found	High	Not Found	Not Found	Not Found	Not Found	Not Found	High	0.0005913	0.004412	1.39
		Checked	Confidence	Identifying Node	PSM Ambiguity	Annotated Sequence	Modifications	# Proteins	Master Protein Accessions	Protein Accessions	# Missed Cleavages	Charge	DeltaScore	DeltaCn	Rank	Search Engine Rank	m/z [Da]	MH+ [Da]	Theo. MH+ [Da]	DeltaM [ppm]	Deltam/z [Da]	Activation Type	MS Order	Isolation Interference [%]	Average Reporter S/N	Comp. Voltage [V]	Ion Inject Time [ms]	RT [min]	First Scan	Spectrum File	File ID	Abundance: 126	Abundance: 127N	Abundance: 127C	Abundance: 128N	Abundance: 128C	Abundance: 129N	Abundance: 129C	Abundance: 130N	Abundance: 130C	Abundance: 131N	Abundance: 131C	Abundance: 132N	Abundance: 132C	Abundance: 133N	Abundance: 133C	Abundance: 134N	Quan Info	XCorr	# Protein Groups	Percolator q-Value	Percolator PEP
		FALSE	High	Sequest HT (A2)	Unambiguous	[K].eDAPAAEGk.[K]	N-Term(TMTpro); K9(TMTpro)	1	Q6P6B1	Q6P6B1	0	2	0.5755	0	1	1	748.417	1495.83	1495.82	1.53	0.00115	HCD (High Energy Collision Dissociation)	MS2	0	20.1	-50	87	36.066	17862	2020_10_137_Wijeratne_CETSA-UPR-480TechRep_EF_F1-1.raw	F66.1	28.3	30.9	28.3	25.4	19	15.8	15.9	12.8	27.3	28.8	18.4	19.2	7.3	14.3	13.1	17.4		1.39	1	0.0005913	0.004412
	FALSE	High	[K].DAGAGTEAESLKGNAEAQPLGPEAK.[G]	2xTMTpro [K12; K25]; 1xTMTpro [N-Term]	0.0160027	0.0022723	1	1	2	Q6P6B1	Q6P6B1 [133-157]		1	3323.79																																																																																																																																	No Quan Values	Not Found	Not Found	Not Found	Not Found	Not Found	Not Found	Not Found	Not Found	Not Found	Not Found	Not Found	Not Found	Not Found	Not Found	Not Found	Not Found	Not Found	Not Found	Not Found	Not Found	Not Found	Not Found	Not Found	Not Found	Not Found	Not Found	Not Found	Not Found	Not Found	Not Found	Not Found	Not Found	Not Found	High	Not Found	High	High	Not Found	High	Not Found	Not Found	Not Found	Not Found	Not Found	Not Found	High	Not Found	High	High	Not Found	High	Not Found	Not Found	Not Found	Not Found	Not Found	Not Found	High	Not Found	High	High	Not Found	High	Not Found	Not Found	Not Found	Not Found	Not Found	Not Found	High	Not Found	High	High	Not Found	High	Not Found	Not Found	Not Found	Not Found	Not Found	Not Found	High	Not Found	High	High	Not Found	High	Not Found	Not Found	Not Found	Not Found	Not Found	Not Found	High	Not Found	High	High	Not Found	High	Not Found	Not Found	Not Found	Not Found	Not Found	Not Found	High	Not Found	High	High	Not Found	High	Not Found	Not Found	Not Found	Not Found	Not Found	Not Found	High	Not Found	High	High	Not Found	High	Not Found	Not Found	Not Found	Not Found	Not Found	High	0.0007322	0.00545	1.86
		Checked	Confidence	Identifying Node	PSM Ambiguity	Annotated Sequence	Modifications	# Proteins	Master Protein Accessions	Protein Accessions	# Missed Cleavages	Charge	DeltaScore	DeltaCn	Rank	Search Engine Rank	m/z [Da]	MH+ [Da]	Theo. MH+ [Da]	DeltaM [ppm]	Deltam/z [Da]	Activation Type	MS Order	Isolation Interference [%]	Average Reporter S/N	Comp. Voltage [V]	Ion Inject Time [ms]	RT [min]	First Scan	Spectrum File	File ID	Abundance: 126	Abundance: 127N	Abundance: 127C	Abundance: 128N	Abundance: 128C	Abundance: 129N	Abundance: 129C	Abundance: 130N	Abundance: 130C	Abundance: 131N	Abundance: 131C	Abundance: 132N	Abundance: 132C	Abundance: 133N	Abundance: 133C	Abundance: 134N	Quan Info	XCorr	# Protein Groups	Percolator q-Value	Percolator PEP
		FALSE	High	Sequest HT (A2)	Unambiguous	[K].dAGAGTEAESLkGNAEAQPLGPEAk.[G]	N-Term(TMTpro); K12(TMTpro); K25(TMTpro)	1	Q6P6B1	Q6P6B1	1	5	0.172	0	1	1	665.565	3323.8	3323.79	1.55	0.00103	HCD (High Energy Collision Dissociation)	MS2	52.1265	35.1	-50	87	94.1452	50929	2020_10_137_Wijeratne_CETSA-UPR-480TechRep_EF_F1-3.raw	F66.3	59.5	55.9	62.3	36.3	35.3	18.4	18.6	14.2	51.6	61.2	54.6	35.1	19.4	14.8	11.9	13.2		1.86	1	0.0007322	0.00545
		FALSE	High	Sequest HT (A2)	Unambiguous	[K].dAGAGTEAESLkGNAEAQPLGPEAk.[G]	N-Term(TMTpro); K12(TMTpro); K25(TMTpro)	1	Q6P6B1	Q6P6B1	1	4	0.3169	0	1	1	831.711	3323.82	3323.79	9.22	0.00766	HCD (High Energy Collision Dissociation)	MS2	92.7535	55.1	-50	87	95.0978	51305	2020_10_137_Wijeratne_CETSA-UPR-480TechRep_CD_F1-3.raw	F68.3	110.6	107.1	102.7	49.8	22.4	9.1	10.2	7.2	115	107.9	119	73.9	25	10.1	5.4	6.2		1.42	1	0.00199	0.01501
	FALSE	High	[K].EEQPQLLER.[I]	1xTMTpro [N-Term]	0.0229103	0.00297505	1	1	8	Q6P6B1	Q6P6B1 [252-260]		0	1445.79	109.9	116.8	90.1	92.5	102.1	113	77.9	87.3	57.5	79.9	85.8	78.4	69.8	71	62	63.8	52.7	49.8	98.9	104.8	48.4	61.6	43.1	50.6	92.1	98.4	59.5	56.1	53.4	55.6	110.8	96.2	72.7	49.7	38.3	61.4	71.5	87	42.1	44.1	41.2	46.2	75.8	63.1	22.5	35.9	37.7	39.3	56.9	62	29.8	22.7	33.1	35.7	65	51.6	38.9	31	29.9	42.1	57.6	55.9	26	25.1																			35.18	41.47					43.68	42.57					26.15	56.88					29.79	60.04					25.24	53.5					41.76	48.71					40.9	50.13					30.92	57.77				Not Found	High	Not Found	High	Not Found	High	Not Found	High	Not Found	High	Not Found	High	Not Found	High	Not Found	High	Not Found	High	Not Found	High	Not Found	High	Not Found	High	Not Found	High	Not Found	High	Not Found	High	Not Found	High	Not Found	High	Not Found	High	High	High	High	High	High	Not Found	High	Not Found	Not Found	High	Not Found	High	High	High	High	High	High	Not Found	High	Not Found	Not Found	High	Not Found	High	High	High	High	High	High	Not Found	High	Not Found	Not Found	High	Not Found	High	High	High	High	High	High	Not Found	High	Not Found	Not Found	High	Not Found	High	High	High	High	High	High	Not Found	High	Not Found	Not Found	High	Not Found	High	High	High	High	High	High	Not Found	High	Not Found	Not Found	High	Not Found	High	High	High	High	High	High	Not Found	High	Not Found	Not Found	High	Not Found	High	High	High	High	High	High	Not Found	High	Not Found	High	0.001114	0.007767	2.15
		Checked	Confidence	Identifying Node	PSM Ambiguity	Annotated Sequence	Modifications	# Proteins	Master Protein Accessions	Protein Accessions	# Missed Cleavages	Charge	DeltaScore	DeltaCn	Rank	Search Engine Rank	m/z [Da]	MH+ [Da]	Theo. MH+ [Da]	DeltaM [ppm]	Deltam/z [Da]	Activation Type	MS Order	Isolation Interference [%]	Average Reporter S/N	Comp. Voltage [V]	Ion Inject Time [ms]	RT [min]	First Scan	Spectrum File	File ID	Abundance: 126	Abundance: 127N	Abundance: 127C	Abundance: 128N	Abundance: 128C	Abundance: 129N	Abundance: 129C	Abundance: 130N	Abundance: 130C	Abundance: 131N	Abundance: 131C	Abundance: 132N	Abundance: 132C	Abundance: 133N	Abundance: 133C	Abundance: 134N	Quan Info	XCorr	# Protein Groups	Percolator q-Value	Percolator PEP
		FALSE	High	Sequest HT (A2)	Unambiguous	[K].eEQPQLLER.[I]	N-Term(TMTpro)	1	Q6P6B1	Q6P6B1	0	2	0.3907	0	1	1	723.399	1445.79	1445.79	-0.19	-0.00014	HCD (High Energy Collision Dissociation)	MS2	17.1197	106.7		86	41.6953	14607	010_2019_08_019_R_Wijeratne_021420_EF_F1.raw	F70.1	127.5	126.7	133.6	88.5	90.8	77.2	87.6	71.9	141.8	134.2	147.3	136.9	94	88.8	74.7	86.2		2.15	1	0.001114	0.007767
		FALSE	High	Sequest HT (A2)	Unambiguous	[K].eEQPQLLER.[I]	N-Term(TMTpro)	1	Q6P6B1	Q6P6B1	0	3	0.5356	0	1	1	482.602	1445.79	1445.79	0.33	0.00016	HCD (High Energy Collision Dissociation)	MS2	78.1964	17.2	-50	87	55.2871	28616	2020_10_137_Wijeratne_CETSA-UPR-480TechRep_GH_F1-1.raw	F69.1	26.8	20.4	32	20.9	11.3	10.4	12.8	7.8	24.1	29.8	26.5	16.6	11.4	7.6	8.9	8.3		2.39	1	0.001535	0.01098
		FALSE	High	Sequest HT (A2)	Unambiguous	[K].eEQPQLLER.[I]	N-Term(TMTpro)	1	Q6P6B1	Q6P6B1	0	3	0.5297	0	1	1	482.602	1445.79	1445.79	-0.27	-0.00013	HCD (High Energy Collision Dissociation)	MS2	50.409	15	-50	87	55.7441	28867	2020_10_137_Wijeratne_CETSA-UPR-480TechRep_EF_F1-1.raw	F66.1	21.8	20.2	27.4	16.7	16.1	10.1	12.2	6.1	19.4	18.4	17.9	17.7	9.9	10.4	7.1	8.8		1.85	1	0.001879	0.01393
		FALSE	High	Sequest HT (A2)	Unambiguous	[K].eEQPQLLER.[I]	N-Term(TMTpro)	1	Q6P6B1	Q6P6B1	0	2	0.4385	0	1	1	723.4	1445.79	1445.79	0.33	0.00024	HCD (High Energy Collision Dissociation)	MS2	13.972	39	-50	87	59.483	30189	2020_10_137_Wijeratne_CETSA-UPR-480TechRep_AB_F1-1.raw	F67.1	46.9	38.6	47.3	33.4	27.7	46.4	37.2	31.2	50.1	36.9	49.4	40.4	39.3	39.6	29.6	29.5		1.87	1	0.002263	0.0173
		FALSE	High	Sequest HT (A2)	Unambiguous	[K].eEQPQLLER.[I]	N-Term(TMTpro)	1	Q6P6B1	Q6P6B1	0	2	0.4068	0	1	1	723.399	1445.79	1445.79	-1.34	-0.00097	HCD (High Energy Collision Dissociation)	MS2	41.9667	44.4	-50	87	56.6452	29091	2020_10_137_Wijeratne_CETSA-UPR-480TechRep_CD_F1-1.raw	F68.1	52.7	43.1	53.4	38.3	41.2	37.7	33.1	29.9	49.8	50.6	55.6	61.4	46.2	39.3	35.7	42.1		1.77	1	0.002834	0.02391
		FALSE	High	Sequest HT (A2)	Unambiguous	[K].eEQPQLLER.[I]	N-Term(TMTpro)	1	Q6P6B1	Q6P6B1	0	2	0.486	0	1	1	723.399	1445.79	1445.79	-0.53	-0.00039	HCD (High Energy Collision Dissociation)	MS2	0	42.4	-50	87	55.2066	29000	2020_10_137_Wijeratne_CETSA-UPR-480TechRep_EF_F1-2.raw	F66.2	54.9	46.7	64.5	41	47.2	31.9	36.1	40	58.1	53.7	44.9	37.6	32.5	32.9	28.5	27.4		2.14	1	0.003037	0.0266
		FALSE	High	Sequest HT (A2)	Unambiguous	[K].eEQPQLLER.[I]	N-Term(TMTpro)	1	Q6P6B1	Q6P6B1	0	2	0.3506	0	1	1	723.4	1445.79	1445.79	0.25	0.00018	HCD (High Energy Collision Dissociation)	MS2	0	45.9	-50	87	58.7765	30388	2020_10_137_Wijeratne_CETSA-UPR-480TechRep_AB_F1-2.raw	F67.2	63	51.5	54.8	44.5	29.8	39.4	32.6	30.8	66.7	55.6	63.6	46.9	40.6	38.8	41.4	34.3		1.54	1	0.004474	0.04539
		FALSE	High	Sequest HT (A2)	Unambiguous	[K].eEQPQLLER.[I]	N-Term(TMTpro)	1	Q6P6B1	Q6P6B1	0	2	0.422	0	1	1	723.4	1445.79	1445.79	0.09	6e-05	HCD (High Energy Collision Dissociation)	MS2	0	41.6	-50	87	54.7055	28708	2020_10_137_Wijeratne_CETSA-UPR-480TechRep_GH_F1-2.raw	F69.2	48.4	59.5	72.7	42.1	22.5	29.8	38.9	26	61.6	56.1	49.7	44.1	35.9	22.7	31	25.1		1.73	1	0.006402	0.07105
	FALSE	High	[K].VSEGAETK.[E]	1xTMTpro [K8]; 1xTMTpro [N-Term]	0.0551326	0.00557938	1	1	1	Q6P6B1	Q6P6B1 [353-360]		0	1428.82	64	70.3	35.9	35	45.4	67	35.8	45.5	14.8	24.8	30.5	48.9	21.6	23.9	22.9	10.4																																																																																																																		Not Found	High	Not Found	High	Not Found	High	Not Found	High	Not Found	High	Not Found	High	Not Found	High	Not Found	High	Not Found	High	Not Found	High	Not Found	High	Not Found	High	Not Found	High	Not Found	High	Not Found	High	Not Found	High	Not Found	Not Found	Not Found	Not Found	Not Found	Not Found	Not Found	Not Found	Not Found	Not Found	Not Found	Not Found	Not Found	Not Found	Not Found	Not Found	Not Found	Not Found	Not Found	Not Found	Not Found	Not Found	Not Found	Not Found	Not Found	Not Found	Not Found	Not Found	Not Found	Not Found	Not Found	Not Found	Not Found	Not Found	Not Found	Not Found	Not Found	Not Found	Not Found	Not Found	Not Found	Not Found	Not Found	Not Found	Not Found	Not Found	Not Found	Not Found	Not Found	Not Found	Not Found	Not Found	Not Found	Not Found	Not Found	Not Found	Not Found	Not Found	Not Found	Not Found	Not Found	Not Found	Not Found	Not Found	Not Found	Not Found	Not Found	Not Found	Not Found	Not Found	Not Found	Not Found	Not Found	Not Found	Not Found	Not Found	Not Found	Not Found	Not Found	Not Found	Not Found	Not Found	Not Found	Not Found	Not Found	Not Found	Not Found	Not Found	Not Found	Not Found	Not Found	Not Found	Not Found	Not Found	Not Found	Not Found	High	0.00218	0.01661	1.48
		Checked	Confidence	Identifying Node	PSM Ambiguity	Annotated Sequence	Modifications	# Proteins	Master Protein Accessions	Protein Accessions	# Missed Cleavages	Charge	DeltaScore	DeltaCn	Rank	Search Engine Rank	m/z [Da]	MH+ [Da]	Theo. MH+ [Da]	DeltaM [ppm]	Deltam/z [Da]	Activation Type	MS Order	Isolation Interference [%]	Average Reporter S/N	Comp. Voltage [V]	Ion Inject Time [ms]	RT [min]	First Scan	Spectrum File	File ID	Abundance: 126	Abundance: 127N	Abundance: 127C	Abundance: 128N	Abundance: 128C	Abundance: 129N	Abundance: 129C	Abundance: 130N	Abundance: 130C	Abundance: 131N	Abundance: 131C	Abundance: 132N	Abundance: 132C	Abundance: 133N	Abundance: 133C	Abundance: 134N	Quan Info	XCorr	# Protein Groups	Percolator q-Value	Percolator PEP
		FALSE	High	Sequest HT (A2)	Unambiguous	[K].vSEGAETk.[E]	N-Term(TMTpro); K8(TMTpro)	1	Q6P6B1	Q6P6B1	0	2	0.1419	0	1	1	714.913	1428.82	1428.82	0.44	0.00031	HCD (High Energy Collision Dissociation)	MS2	0	37.3	-50	87	38.3628	19388	2020_10_137_Wijeratne_CETSA-UPR-480TechRep_AB_F1-3.raw	F67.3	64	35.9	45.4	35.8	14.8	30.5	21.6	22.9	70.3	35	67	45.5	24.8	48.9	23.9	10.4		1.48	1	0.00218	0.01661
	FALSE	High	[R].ESRPPLQK.[L]	1xTMTpro [K8]; 1xTMTpro [N-Term]	0.0660565	0.0064511	1	1	1	Q6P6B1	Q6P6B1 [57-64]		0	1562.95																	381.6	469					388.1	424.7					453	413.2					299.2	282.5					296	218.5					240.5	173.6					203.9	158.5					180.6	154.7																																																																						Not Found	Not Found	Not Found	Not Found	Not Found	Not Found	Not Found	Not Found	Not Found	Not Found	Not Found	Not Found	Not Found	Not Found	Not Found	Not Found	Not Found	Not Found	Not Found	Not Found	Not Found	Not Found	Not Found	Not Found	Not Found	Not Found	Not Found	Not Found	Not Found	Not Found	Not Found	Not Found	High	Not Found	High	Not Found	Not Found	Not Found	Not Found	Not Found	Not Found	Not Found	Not Found	Not Found	High	Not Found	High	Not Found	Not Found	Not Found	Not Found	Not Found	Not Found	Not Found	Not Found	Not Found	High	Not Found	High	Not Found	Not Found	Not Found	Not Found	Not Found	Not Found	Not Found	Not Found	Not Found	High	Not Found	High	Not Found	Not Found	Not Found	Not Found	Not Found	Not Found	Not Found	Not Found	Not Found	High	Not Found	High	Not Found	Not Found	Not Found	Not Found	Not Found	Not Found	Not Found	Not Found	Not Found	High	Not Found	High	Not Found	Not Found	Not Found	Not Found	Not Found	Not Found	Not Found	Not Found	Not Found	High	Not Found	High	Not Found	Not Found	Not Found	Not Found	Not Found	Not Found	Not Found	Not Found	Not Found	High	Not Found	High	Not Found	Not Found	Not Found	Not Found	Not Found	Not Found	Not Found	Not Found	Not Found	High	0.002466	0.01955	1.85
		Checked	Confidence	Identifying Node	PSM Ambiguity	Annotated Sequence	Modifications	# Proteins	Master Protein Accessions	Protein Accessions	# Missed Cleavages	Charge	DeltaScore	DeltaCn	Rank	Search Engine Rank	m/z [Da]	MH+ [Da]	Theo. MH+ [Da]	DeltaM [ppm]	Deltam/z [Da]	Activation Type	MS Order	Isolation Interference [%]	Average Reporter S/N	Comp. Voltage [V]	Ion Inject Time [ms]	RT [min]	First Scan	Spectrum File	File ID	Abundance: 126	Abundance: 127N	Abundance: 127C	Abundance: 128N	Abundance: 128C	Abundance: 129N	Abundance: 129C	Abundance: 130N	Abundance: 130C	Abundance: 131N	Abundance: 131C	Abundance: 132N	Abundance: 132C	Abundance: 133N	Abundance: 133C	Abundance: 134N	Quan Info	XCorr	# Protein Groups	Percolator q-Value	Percolator PEP
		FALSE	High	Sequest HT (A2)	Unambiguous	[R].eSRPPLQk.[L]	N-Term(TMTpro); K8(TMTpro)	1	Q6P6B1	Q6P6B1	0	3	0.5405	0	1	1	521.657	1562.96	1562.95	2.7	0.0014	HCD (High Energy Collision Dissociation)	MS2	46.6391	296.1		65.723	20.6445	6752	010_2019_08_019_R_Wijeratne_021420_CD_F6.raw	F65.6	381.6	388.1	453	299.2	296	240.5	203.9	180.6	469	424.7	413.2	282.5	218.5	173.6	158.5	154.7		1.85	1	0.002466	0.01955
FALSE	High	Master Protein	Q9Y3S1	Serine/threonine-protein kinase WNK2 OS=Homo sapiens OX=9606 GN=WNK2 PE=1 SV=4	0	89.466	12	23	114	17	2297	242.5	6.13	228.25	23	1568.1	1688.7	1286.1	1289.5	1350.6	1483	765.7	927	478.7	685.7	545.8	556	396.3	392.9	372.3	320.4	411.3	460.6	774.5	827.8	380.7	440	417.3	424.1	755.2	771.2	400.8	425.4	448.2	423.9	804.8	799.6	451.5	418.1	259.4	298.9	451.3	554.7	232.2	231	253.7	215.2	429.7	362.6	144.8	173.6	204	160.2	305.4	263.9	129.7	94.2	163	134.1	292.6	216.2	158.5	115.4	153	150.8	246.6	258.4	108.6	100.5																	106.44	102.86	69.82	73.29	86.17	86.46	105.91	105.26	74.03	74.06	88.13	86	103.67	110.77	77.72	63.58	89.89	82.66	89.98	107.31	77.29	44.65	77.34	75.12	84.6	94.56	71.39	46.93	62.61	68.82	69.59	96.96	59.4	43.66	62.92	66.16	79.81	83.32	42.48	27.46	47.31	48.67	74.94	82.35	45.18	23.63	60.56	51.94	High	High	High	High	High	High	High	High	High	High	High	High	High	High	High	High	High	High	High	High	High	High	High	High	High	High	High	High	High	High	High	High	High	High	High	High	High	High	High	High	High	High	High	High	High	High	High	High	High	High	High	High	High	High	High	High	High	High	High	High	High	High	High	High	High	High	High	High	High	High	High	High	High	High	High	High	High	High	High	High	High	High	High	High	High	High	High	High	High	High	High	High	High	High	High	High	High	High	High	High	High	High	High	High	High	High	High	High	High	High	High	High	High	High	High	High	High	High	High	High	High	High	High	High	High	High	High	High	1
	Checked	Confidence	Annotated Sequence	Modifications	Qvality PEP	Qvality q-value	# Protein Groups	# Proteins	# PSMs	Master Protein Accessions	Positions in Master Proteins	Modifications in Master Proteins	# Missed Cleavages	Theo. MH+ [Da]	Abundances (Grouped): DMSO, 25, 1hr, Rep 1	Abundances (Grouped): DMSO, 25, 1hr, Rep 2	Abundances (Grouped): DMSO, 35, 1hr, Rep 1	Abundances (Grouped): DMSO, 35, 1hr, Rep 2	Abundances (Grouped): DMSO, 39, 1hr, Rep 1	Abundances (Grouped): DMSO, 39, 1hr, Rep 2	Abundances (Grouped): DMSO, 50, 1hr, Rep 1	Abundances (Grouped): DMSO, 50, 1hr, Rep 2	Abundances (Grouped): DMSO, 55, 1hr, Rep 1	Abundances (Grouped): DMSO, 55, 1hr, Rep 2	Abundances (Grouped): DMSO, 61, 1hr, Rep 1	Abundances (Grouped): DMSO, 61, 1hr, Rep 2	Abundances (Grouped): DMSO, 75, 1hr, Rep 1	Abundances (Grouped): DMSO, 75, 1hr, Rep 2	Abundances (Grouped): DMSO, 90, 1hr, Rep 1	Abundances (Grouped): DMSO, 90, 1hr, Rep 2	Abundances (Grouped): Tg, 25, 1hr, Rep 1	Abundances (Grouped): Tg, 25, 1hr, Rep 2	Abundances (Grouped): Tg, 25, 3hr, Rep 1	Abundances (Grouped): Tg, 25, 3hr, Rep 2	Abundances (Grouped): Tg, 25, 6hr, Rep 1	Abundances (Grouped): Tg, 25, 6hr, Rep 2	Abundances (Grouped): Tg, 35, 1hr, Rep 1	Abundances (Grouped): Tg, 35, 1hr, Rep 2	Abundances (Grouped): Tg, 35, 3hr, Rep 1	Abundances (Grouped): Tg, 35, 3hr, Rep 2	Abundances (Grouped): Tg, 35, 6hr, Rep 1	Abundances (Grouped): Tg, 35, 6hr, Rep 2	Abundances (Grouped): Tg, 39, 1hr, Rep 1	Abundances (Grouped): Tg, 39, 1hr, Rep 2	Abundances (Grouped): Tg, 39, 3hr, Rep 1	Abundances (Grouped): Tg, 39, 3hr, Rep 2	Abundances (Grouped): Tg, 39, 6hr, Rep 1	Abundances (Grouped): Tg, 39, 6hr, Rep 2	Abundances (Grouped): Tg, 50, 1hr, Rep 1	Abundances (Grouped): Tg, 50, 1hr, Rep 2	Abundances (Grouped): Tg, 50, 3hr, Rep 1	Abundances (Grouped): Tg, 50, 3hr, Rep 2	Abundances (Grouped): Tg, 50, 6hr, Rep 1	Abundances (Grouped): Tg, 50, 6hr, Rep 2	Abundances (Grouped): Tg, 55, 1hr, Rep 1	Abundances (Grouped): Tg, 55, 1hr, Rep 2	Abundances (Grouped): Tg, 55, 3hr, Rep 1	Abundances (Grouped): Tg, 55, 3hr, Rep 2	Abundances (Grouped): Tg, 55, 6hr, Rep 1	Abundances (Grouped): Tg, 55, 6hr, Rep 2	Abundances (Grouped): Tg, 61, 1hr, Rep 1	Abundances (Grouped): Tg, 61, 1hr, Rep 2	Abundances (Grouped): Tg, 61, 3hr, Rep 1	Abundances (Grouped): Tg, 61, 3hr, Rep 2	Abundances (Grouped): Tg, 61, 6hr, Rep 1	Abundances (Grouped): Tg, 61, 6hr, Rep 2	Abundances (Grouped): Tg, 75, 1hr, Rep 1	Abundances (Grouped): Tg, 75, 1hr, Rep 2	Abundances (Grouped): Tg, 75, 3hr, Rep 1	Abundances (Grouped): Tg, 75, 3hr, Rep 2	Abundances (Grouped): Tg, 75, 6hr, Rep 1	Abundances (Grouped): Tg, 75, 6hr, Rep 2	Abundances (Grouped): Tg, 90, 1hr, Rep 1	Abundances (Grouped): Tg, 90, 1hr, Rep 2	Abundances (Grouped): Tg, 90, 3hr, Rep 1	Abundances (Grouped): Tg, 90, 3hr, Rep 2	Abundances (Grouped): Tg, 90, 6hr, Rep 1	Abundances (Grouped): Tg, 90, 6hr, Rep 2	Abundances (Grouped) CV [%]: DMSO, 25, 1hr, Rep 1	Abundances (Grouped) CV [%]: DMSO, 25, 1hr, Rep 2	Abundances (Grouped) CV [%]: DMSO, 35, 1hr, Rep 1	Abundances (Grouped) CV [%]: DMSO, 35, 1hr, Rep 2	Abundances (Grouped) CV [%]: DMSO, 39, 1hr, Rep 1	Abundances (Grouped) CV [%]: DMSO, 39, 1hr, Rep 2	Abundances (Grouped) CV [%]: DMSO, 50, 1hr, Rep 1	Abundances (Grouped) CV [%]: DMSO, 50, 1hr, Rep 2	Abundances (Grouped) CV [%]: DMSO, 55, 1hr, Rep 1	Abundances (Grouped) CV [%]: DMSO, 55, 1hr, Rep 2	Abundances (Grouped) CV [%]: DMSO, 61, 1hr, Rep 1	Abundances (Grouped) CV [%]: DMSO, 61, 1hr, Rep 2	Abundances (Grouped) CV [%]: DMSO, 75, 1hr, Rep 1	Abundances (Grouped) CV [%]: DMSO, 75, 1hr, Rep 2	Abundances (Grouped) CV [%]: DMSO, 90, 1hr, Rep 1	Abundances (Grouped) CV [%]: DMSO, 90, 1hr, Rep 2	Abundances (Grouped) CV [%]: Tg, 25, 1hr, Rep 1	Abundances (Grouped) CV [%]: Tg, 25, 1hr, Rep 2	Abundances (Grouped) CV [%]: Tg, 25, 3hr, Rep 1	Abundances (Grouped) CV [%]: Tg, 25, 3hr, Rep 2	Abundances (Grouped) CV [%]: Tg, 25, 6hr, Rep 1	Abundances (Grouped) CV [%]: Tg, 25, 6hr, Rep 2	Abundances (Grouped) CV [%]: Tg, 35, 1hr, Rep 1	Abundances (Grouped) CV [%]: Tg, 35, 1hr, Rep 2	Abundances (Grouped) CV [%]: Tg, 35, 3hr, Rep 1	Abundances (Grouped) CV [%]: Tg, 35, 3hr, Rep 2	Abundances (Grouped) CV [%]: Tg, 35, 6hr, Rep 1	Abundances (Grouped) CV [%]: Tg, 35, 6hr, Rep 2	Abundances (Grouped) CV [%]: Tg, 39, 1hr, Rep 1	Abundances (Grouped) CV [%]: Tg, 39, 1hr, Rep 2	Abundances (Grouped) CV [%]: Tg, 39, 3hr, Rep 1	Abundances (Grouped) CV [%]: Tg, 39, 3hr, Rep 2	Abundances (Grouped) CV [%]: Tg, 39, 6hr, Rep 1	Abundances (Grouped) CV [%]: Tg, 39, 6hr, Rep 2	Abundances (Grouped) CV [%]: Tg, 50, 1hr, Rep 1	Abundances (Grouped) CV [%]: Tg, 50, 1hr, Rep 2	Abundances (Grouped) CV [%]: Tg, 50, 3hr, Rep 1	Abundances (Grouped) CV [%]: Tg, 50, 3hr, Rep 2	Abundances (Grouped) CV [%]: Tg, 50, 6hr, Rep 1	Abundances (Grouped) CV [%]: Tg, 50, 6hr, Rep 2	Abundances (Grouped) CV [%]: Tg, 55, 1hr, Rep 1	Abundances (Grouped) CV [%]: Tg, 55, 1hr, Rep 2	Abundances (Grouped) CV [%]: Tg, 55, 3hr, Rep 1	Abundances (Grouped) CV [%]: Tg, 55, 3hr, Rep 2	Abundances (Grouped) CV [%]: Tg, 55, 6hr, Rep 1	Abundances (Grouped) CV [%]: Tg, 55, 6hr, Rep 2	Abundances (Grouped) CV [%]: Tg, 61, 1hr, Rep 1	Abundances (Grouped) CV [%]: Tg, 61, 1hr, Rep 2	Abundances (Grouped) CV [%]: Tg, 61, 3hr, Rep 1	Abundances (Grouped) CV [%]: Tg, 61, 3hr, Rep 2	Abundances (Grouped) CV [%]: Tg, 61, 6hr, Rep 1	Abundances (Grouped) CV [%]: Tg, 61, 6hr, Rep 2	Abundances (Grouped) CV [%]: Tg, 75, 1hr, Rep 1	Abundances (Grouped) CV [%]: Tg, 75, 1hr, Rep 2	Abundances (Grouped) CV [%]: Tg, 75, 3hr, Rep 1	Abundances (Grouped) CV [%]: Tg, 75, 3hr, Rep 2	Abundances (Grouped) CV [%]: Tg, 75, 6hr, Rep 1	Abundances (Grouped) CV [%]: Tg, 75, 6hr, Rep 2	Abundances (Grouped) CV [%]: Tg, 90, 1hr, Rep 1	Abundances (Grouped) CV [%]: Tg, 90, 1hr, Rep 2	Abundances (Grouped) CV [%]: Tg, 90, 3hr, Rep 1	Abundances (Grouped) CV [%]: Tg, 90, 3hr, Rep 2	Abundances (Grouped) CV [%]: Tg, 90, 6hr, Rep 1	Abundances (Grouped) CV [%]: Tg, 90, 6hr, Rep 2	Quan Info	Found in Sample: [S530] F64: 126, Sample, 25, DMSO, 1, Lumos, 2	Found in Sample: [S578] F67: 126, Sample, 25, DMSO, 1, Exploris, 2	Found in Sample: [S538] F64: 130C, Sample, 25, DMSO, 1, Lumos, 3	Found in Sample: [S586] F67: 130C, Sample, 25, DMSO, 1, Exploris, 3	Found in Sample: [S531] F64: 127N, Sample, 35, DMSO, 1, Lumos, 2	Found in Sample: [S579] F67: 127N, Sample, 35, DMSO, 1, Exploris, 2	Found in Sample: [S539] F64: 131N, Sample, 35, DMSO, 1, Lumos, 3	Found in Sample: [S587] F67: 131N, Sample, 35, DMSO, 1, Exploris, 3	Found in Sample: [S532] F64: 127C, Sample, 39, DMSO, 1, Lumos, 2	Found in Sample: [S580] F67: 127C, Sample, 39, DMSO, 1, Exploris, 2	Found in Sample: [S540] F64: 131C, Sample, 39, DMSO, 1, Lumos, 3	Found in Sample: [S588] F67: 131C, Sample, 39, DMSO, 1, Exploris, 3	Found in Sample: [S533] F64: 128N, Sample, 50, DMSO, 1, Lumos, 2	Found in Sample: [S581] F67: 128N, Sample, 50, DMSO, 1, Exploris, 2	Found in Sample: [S541] F64: 132N, Sample, 50, DMSO, 1, Lumos, 3	Found in Sample: [S589] F67: 132N, Sample, 50, DMSO, 1, Exploris, 3	Found in Sample: [S534] F64: 128C, Sample, 55, DMSO, 1, Lumos, 2	Found in Sample: [S582] F67: 128C, Sample, 55, DMSO, 1, Exploris, 2	Found in Sample: [S542] F64: 132C, Sample, 55, DMSO, 1, Lumos, 3	Found in Sample: [S590] F67: 132C, Sample, 55, DMSO, 1, Exploris, 3	Found in Sample: [S535] F64: 129N, Sample, 61, DMSO, 1, Lumos, 2	Found in Sample: [S583] F67: 129N, Sample, 61, DMSO, 1, Exploris, 2	Found in Sample: [S543] F64: 133N, Sample, 61, DMSO, 1, Lumos, 3	Found in Sample: [S591] F67: 133N, Sample, 61, DMSO, 1, Exploris, 3	Found in Sample: [S536] F64: 129C, Sample, 75, DMSO, 1, Lumos, 2	Found in Sample: [S584] F67: 129C, Sample, 75, DMSO, 1, Exploris, 2	Found in Sample: [S544] F64: 133C, Sample, 75, DMSO, 1, Lumos, 3	Found in Sample: [S592] F67: 133C, Sample, 75, DMSO, 1, Exploris, 3	Found in Sample: [S537] F64: 130N, Sample, 90, DMSO, 1, Lumos, 2	Found in Sample: [S585] F67: 130N, Sample, 90, DMSO, 1, Exploris, 2	Found in Sample: [S545] F64: 134N, Sample, 90, DMSO, 1, Lumos, 3	Found in Sample: [S593] F67: 134N, Sample, 90, DMSO, 1, Exploris, 3	Found in Sample: [S546] F65: 126, Sample, 25, Tg, 1, Lumos, 2	Found in Sample: [S594] F68: 126, Sample, 25, Tg, 1, Exploris, 2	Found in Sample: [S554] F65: 130C, Sample, 25, Tg, 1, Lumos, 3	Found in Sample: [S602] F68: 130C, Sample, 25, Tg, 1, Exploris, 3	Found in Sample: [S562] F66: 126, Sample, 25, Tg, 3, Exploris, 2	Found in Sample: [S626] F70: 126, Sample, 25, Tg, 3, Lumos, 2	Found in Sample: [S570] F66: 130C, Sample, 25, Tg, 3, Exploris, 3	Found in Sample: [S634] F70: 130C, Sample, 25, Tg, 3, Lumos, 3	Found in Sample: [S610] F69: 126, Sample, 25, Tg, 6, Exploris, 2	Found in Sample: [S642] F71: 126, Sample, 25, Tg, 6, Lumos, 2	Found in Sample: [S618] F69: 130C, Sample, 25, Tg, 6, Exploris, 3	Found in Sample: [S650] F71: 130C, Sample, 25, Tg, 6, Lumos, 3	Found in Sample: [S547] F65: 127N, Sample, 35, Tg, 1, Lumos, 2	Found in Sample: [S595] F68: 127N, Sample, 35, Tg, 1, Exploris, 2	Found in Sample: [S555] F65: 131N, Sample, 35, Tg, 1, Lumos, 3	Found in Sample: [S603] F68: 131N, Sample, 35, Tg, 1, Exploris, 3	Found in Sample: [S563] F66: 127N, Sample, 35, Tg, 3, Exploris, 2	Found in Sample: [S627] F70: 127N, Sample, 35, Tg, 3, Lumos, 2	Found in Sample: [S571] F66: 131N, Sample, 35, Tg, 3, Exploris, 3	Found in Sample: [S635] F70: 131N, Sample, 35, Tg, 3, Lumos, 3	Found in Sample: [S611] F69: 127N, Sample, 35, Tg, 6, Exploris, 2	Found in Sample: [S643] F71: 127N, Sample, 35, Tg, 6, Lumos, 2	Found in Sample: [S619] F69: 131N, Sample, 35, Tg, 6, Exploris, 3	Found in Sample: [S651] F71: 131N, Sample, 35, Tg, 6, Lumos, 3	Found in Sample: [S548] F65: 127C, Sample, 39, Tg, 1, Lumos, 2	Found in Sample: [S596] F68: 127C, Sample, 39, Tg, 1, Exploris, 2	Found in Sample: [S556] F65: 131C, Sample, 39, Tg, 1, Lumos, 3	Found in Sample: [S604] F68: 131C, Sample, 39, Tg, 1, Exploris, 3	Found in Sample: [S564] F66: 127C, Sample, 39, Tg, 3, Exploris, 2	Found in Sample: [S628] F70: 127C, Sample, 39, Tg, 3, Lumos, 2	Found in Sample: [S572] F66: 131C, Sample, 39, Tg, 3, Exploris, 3	Found in Sample: [S636] F70: 131C, Sample, 39, Tg, 3, Lumos, 3	Found in Sample: [S612] F69: 127C, Sample, 39, Tg, 6, Exploris, 2	Found in Sample: [S644] F71: 127C, Sample, 39, Tg, 6, Lumos, 2	Found in Sample: [S620] F69: 131C, Sample, 39, Tg, 6, Exploris, 3	Found in Sample: [S652] F71: 131C, Sample, 39, Tg, 6, Lumos, 3	Found in Sample: [S549] F65: 128N, Sample, 50, Tg, 1, Lumos, 2	Found in Sample: [S597] F68: 128N, Sample, 50, Tg, 1, Exploris, 2	Found in Sample: [S557] F65: 132N, Sample, 50, Tg, 1, Lumos, 3	Found in Sample: [S605] F68: 132N, Sample, 50, Tg, 1, Exploris, 3	Found in Sample: [S565] F66: 128N, Sample, 50, Tg, 3, Exploris, 2	Found in Sample: [S629] F70: 128N, Sample, 50, Tg, 3, Lumos, 2	Found in Sample: [S573] F66: 132N, Sample, 50, Tg, 3, Exploris, 3	Found in Sample: [S637] F70: 132N, Sample, 50, Tg, 3, Lumos, 3	Found in Sample: [S613] F69: 128N, Sample, 50, Tg, 6, Exploris, 2	Found in Sample: [S645] F71: 128N, Sample, 50, Tg, 6, Lumos, 2	Found in Sample: [S621] F69: 132N, Sample, 50, Tg, 6, Exploris, 3	Found in Sample: [S653] F71: 132N, Sample, 50, Tg, 6, Lumos, 3	Found in Sample: [S550] F65: 128C, Sample, 55, Tg, 1, Lumos, 2	Found in Sample: [S598] F68: 128C, Sample, 55, Tg, 1, Exploris, 2	Found in Sample: [S558] F65: 132C, Sample, 55, Tg, 1, Lumos, 3	Found in Sample: [S606] F68: 132C, Sample, 55, Tg, 1, Exploris, 3	Found in Sample: [S566] F66: 128C, Sample, 55, Tg, 3, Exploris, 2	Found in Sample: [S630] F70: 128C, Sample, 55, Tg, 3, Lumos, 2	Found in Sample: [S574] F66: 132C, Sample, 55, Tg, 3, Exploris, 3	Found in Sample: [S638] F70: 132C, Sample, 55, Tg, 3, Lumos, 3	Found in Sample: [S614] F69: 128C, Sample, 55, Tg, 6, Exploris, 2	Found in Sample: [S646] F71: 128C, Sample, 55, Tg, 6, Lumos, 2	Found in Sample: [S622] F69: 132C, Sample, 55, Tg, 6, Exploris, 3	Found in Sample: [S654] F71: 132C, Sample, 55, Tg, 6, Lumos, 3	Found in Sample: [S551] F65: 129N, Sample, 61, Tg, 1, Lumos, 2	Found in Sample: [S599] F68: 129N, Sample, 61, Tg, 1, Exploris, 2	Found in Sample: [S559] F65: 133N, Sample, 61, Tg, 1, Lumos, 3	Found in Sample: [S607] F68: 133N, Sample, 61, Tg, 1, Exploris, 3	Found in Sample: [S567] F66: 129N, Sample, 61, Tg, 3, Exploris, 2	Found in Sample: [S631] F70: 129N, Sample, 61, Tg, 3, Lumos, 2	Found in Sample: [S575] F66: 133N, Sample, 61, Tg, 3, Exploris, 3	Found in Sample: [S639] F70: 133N, Sample, 61, Tg, 3, Lumos, 3	Found in Sample: [S615] F69: 129N, Sample, 61, Tg, 6, Exploris, 2	Found in Sample: [S647] F71: 129N, Sample, 61, Tg, 6, Lumos, 2	Found in Sample: [S623] F69: 133N, Sample, 61, Tg, 6, Exploris, 3	Found in Sample: [S655] F71: 133N, Sample, 61, Tg, 6, Lumos, 3	Found in Sample: [S552] F65: 129C, Sample, 75, Tg, 1, Lumos, 2	Found in Sample: [S600] F68: 129C, Sample, 75, Tg, 1, Exploris, 2	Found in Sample: [S560] F65: 133C, Sample, 75, Tg, 1, Lumos, 3	Found in Sample: [S608] F68: 133C, Sample, 75, Tg, 1, Exploris, 3	Found in Sample: [S568] F66: 129C, Sample, 75, Tg, 3, Exploris, 2	Found in Sample: [S632] F70: 129C, Sample, 75, Tg, 3, Lumos, 2	Found in Sample: [S576] F66: 133C, Sample, 75, Tg, 3, Exploris, 3	Found in Sample: [S640] F70: 133C, Sample, 75, Tg, 3, Lumos, 3	Found in Sample: [S616] F69: 129C, Sample, 75, Tg, 6, Exploris, 2	Found in Sample: [S648] F71: 129C, Sample, 75, Tg, 6, Lumos, 2	Found in Sample: [S624] F69: 133C, Sample, 75, Tg, 6, Exploris, 3	Found in Sample: [S656] F71: 133C, Sample, 75, Tg, 6, Lumos, 3	Found in Sample: [S553] F65: 130N, Sample, 90, Tg, 1, Lumos, 2	Found in Sample: [S601] F68: 130N, Sample, 90, Tg, 1, Exploris, 2	Found in Sample: [S561] F65: 134N, Sample, 90, Tg, 1, Lumos, 3	Found in Sample: [S609] F68: 134N, Sample, 90, Tg, 1, Exploris, 3	Found in Sample: [S569] F66: 130N, Sample, 90, Tg, 3, Exploris, 2	Found in Sample: [S633] F70: 130N, Sample, 90, Tg, 3, Lumos, 2	Found in Sample: [S577] F66: 134N, Sample, 90, Tg, 3, Exploris, 3	Found in Sample: [S641] F70: 134N, Sample, 90, Tg, 3, Lumos, 3	Found in Sample: [S617] F69: 130N, Sample, 90, Tg, 6, Exploris, 2	Found in Sample: [S649] F71: 130N, Sample, 90, Tg, 6, Lumos, 2	Found in Sample: [S625] F69: 134N, Sample, 90, Tg, 6, Exploris, 3	Found in Sample: [S657] F71: 134N, Sample, 90, Tg, 6, Lumos, 3	Confidence (by Search Engine): Sequest HT	Percolator q-Value (by Search Engine): Sequest HT	Percolator PEP (by Search Engine): Sequest HT	XCorr (by Search Engine): Sequest HT
	FALSE	High	[K].TVGAAQLKPTLNQLK.[Q]	2xTMTpro [K8; K15]; 1xTMTpro [N-Term]	1.34895e-05	4.52754e-05	1	1	7	Q9Y3S1	Q9Y3S1 [2173-2187]		0	2494.55	144.7	146.4	135.8	160.1	127.4	135.3	82	85.6	48.2	60.4	43.2	56.6	45.3	45.1	33.1	24.9	149.1	162.4	228.5	244.5	187.6	216.1	151.3	158.9	221	235.2	193.1	210	159	152.8	236.1	238.3	213.1	214.1	92	110.1	142.8	171.6	125.7	127.8	87.2	83.6	139.5	118.8	90	102	78.5	57.8	113.8	90.8	80.4	56.7	65.5	51.2	100.3	85	111.9	80.6	66	62.8	88.7	100.6	68.7	68.4																	30.82	22.99	35.6	33.31			30.09	34.04	30.52	25.29			23.34	45.12	22.27	39.41			8.13	35.08	10.23	53.37			10.68	22.14	9.66	46.43			14.7	21.17	19.32	46.9			5.82	8.14	40.39	46.04			9.09	18.42	41.34	50.03				High	High	High	High	High	High	High	High	High	High	High	High	High	High	High	High	High	High	High	High	High	High	High	High	High	High	High	High	High	High	High	High	High	High	High	High	High	High	High	High	Not Found	High	Not Found	High	High	High	High	High	High	High	High	High	Not Found	High	Not Found	High	High	High	High	High	High	High	High	High	Not Found	High	Not Found	High	High	High	High	High	High	High	High	High	Not Found	High	Not Found	High	High	High	High	High	High	High	High	High	Not Found	High	Not Found	High	High	High	High	High	High	High	High	High	Not Found	High	Not Found	High	High	High	High	High	High	High	High	High	Not Found	High	Not Found	High	High	High	High	High	High	High	High	High	Not Found	High	Not Found	High	High	7.825e-06	3.254e-06	3.34
		Checked	Confidence	Identifying Node	PSM Ambiguity	Annotated Sequence	Modifications	# Proteins	Master Protein Accessions	Protein Accessions	# Missed Cleavages	Charge	DeltaScore	DeltaCn	Rank	Search Engine Rank	m/z [Da]	MH+ [Da]	Theo. MH+ [Da]	DeltaM [ppm]	Deltam/z [Da]	Activation Type	MS Order	Isolation Interference [%]	Average Reporter S/N	Comp. Voltage [V]	Ion Inject Time [ms]	RT [min]	First Scan	Spectrum File	File ID	Abundance: 126	Abundance: 127N	Abundance: 127C	Abundance: 128N	Abundance: 128C	Abundance: 129N	Abundance: 129C	Abundance: 130N	Abundance: 130C	Abundance: 131N	Abundance: 131C	Abundance: 132N	Abundance: 132C	Abundance: 133N	Abundance: 133C	Abundance: 134N	Quan Info	XCorr	# Protein Groups	Percolator q-Value	Percolator PEP
		FALSE	High	Sequest HT (A2)	Unambiguous	[K].tVGAAQLkPTLNQLk.[Q]	N-Term(TMTpro); K8(TMTpro); K15(TMTpro)	1	Q9Y3S1	Q9Y3S1	0	3	0.6467	0	1	1	832.19	2494.56	2494.55	0.73	0.00061	HCD (High Energy Collision Dissociation)	MS2	50.7026	190.4		86	88.1619	32070	010_2019_08_019_R_Wijeratne_021420_AB_F8.raw	F64.8	275.3	259.5	251.1	172.7	108.1	146.4	118.3	113.3	279.9	298.9	279.6	198.6	176.8	156.8	121.6	90		3.34	1	7.825e-06	3.254e-06
		FALSE	High	Sequest HT (A2)	Unambiguous	[K].tVGAAQLkPTLNQLk.[Q]	N-Term(TMTpro); K8(TMTpro); K15(TMTpro)	1	Q9Y3S1	Q9Y3S1	0	3	0.5942	0	1	1	832.19	2494.56	2494.55	0.65	0.00054	HCD (High Energy Collision Dissociation)	MS2	24.3323	90.7		42.722	87.4749	31874	010_2019_08_019_R_Wijeratne_021420_CD_F8.raw	F65.8	119.5	121.9	134.6	86.9	94	87.1	62.9	61.9	137.8	124.3	109.8	85.5	71.4	49.7	48.3	55.1		3.45	1	7.825e-06	1.001e-05
		FALSE	High	Sequest HT (A2)	Unambiguous	[K].tVGAAQLkPTLNQLk.[Q]	N-Term(TMTpro); K8(TMTpro); K15(TMTpro)	1	Q9Y3S1	Q9Y3S1	0	3	0.6176	0	1	1	832.191	2494.56	2494.55	1.48	0.00123	HCD (High Energy Collision Dissociation)	MS2	9.8952	203.8		86	86.6121	31059	010_2019_08_019_R_Wijeratne_021420_EF_F8.raw	F70.8	295.6	275.2	276.7	153.5	149.4	130.6	134.6	119.8	310.8	281.8	317.3	255.3	167.1	128.1	119.1	145.6		3.53	1	1.439e-05	2.94e-05
		FALSE	High	Sequest HT (A2)	Unambiguous	[K].tVGAAQLkPTLNQLk.[Q]	N-Term(TMTpro); K8(TMTpro); K15(TMTpro)	1	Q9Y3S1	Q9Y3S1	0	3	0.496	0	1	1	832.19	2494.55	2494.55	0.48	0.0004	HCD (High Energy Collision Dissociation)	MS2	45.4414	134.1		86	87.4648	31725	010_2019_08_019_R_Wijeratne_021420_GH_F8.raw	F71.8	187.6	193.1	213.1	125.7	90	80.4	111.9	68.7	216.1	210	214.1	127.8	102	56.7	80.6	68.4		3.71	1	1.806e-05	3.442e-05
		FALSE	High	Sequest HT (A2)	Unambiguous	[K].tVGAAQLkPTLNQLk.[Q]	N-Term(TMTpro); K8(TMTpro); K15(TMTpro)	1	Q9Y3S1	Q9Y3S1	0	4	0.625	0	1	1	624.395	2494.56	2494.55	1.19	0.00074	HCD (High Energy Collision Dissociation)	MS2	40.5271	126.3	-50	87	104.765	57559	2020_10_137_Wijeratne_CETSA-UPR-480TechRep_EF_F1-8.raw	F66.8	176.7	177.5	201.4	132.8	130.3	99.2	74.8	65.6	192.3	196.3	179	115.4	84.5	64.3	60.6	69.5		3.44	1	1.806e-05	3.357e-05
		FALSE	High	Sequest HT (A2)	Unambiguous	[K].tVGAAQLkPTLNQLk.[Q]	N-Term(TMTpro); K8(TMTpro); K15(TMTpro)	1	Q9Y3S1	Q9Y3S1	0	4	0.6207	0	1	1	624.393	2494.55	2494.55	-1.28	-0.0008	HCD (High Energy Collision Dissociation)	MS2	38.3547	124.3	-50	87	104.581	57750	2020_10_137_Wijeratne_CETSA-UPR-480TechRep_CD_F1-8.raw	F68.8	186.1	187.8	187.8	97.5	80.8	70.7	68.3	70.4	191.3	203.1	212.7	141.9	97.9	67.2	54.2	71.6		3.48	1	1.806e-05	4.092e-05
		FALSE	High	Sequest HT (A2)	Unambiguous	[K].tVGAAQLkPTLNQLk.[Q]	N-Term(TMTpro); K8(TMTpro); K15(TMTpro)	1	Q9Y3S1	Q9Y3S1	0	4	0.6126	0	1	1	624.394	2494.55	2494.55	0.41	0.00025	HCD (High Energy Collision Dissociation)	MS2	7.71115	85.9	-50	87	107.148	58296	2020_10_137_Wijeratne_CETSA-UPR-480TechRep_AB_F1-8.raw	F67.8	144.7	135.8	127.4	82	48.2	43.2	45.3	33.1	146.4	160.1	135.3	85.6	60.4	56.6	45.1	24.9		3.33	1	5.434e-05	0.0001077
